## Supplementary tables for "A gas phase fractionation acquisition scheme integrating ion mobility for rapid diaPASEF library generation" (part 40 of 464)

### Sheet: ST3 (continued)
R.Condition	R.FileName	R.Fraction	R.Label	R.Replicate	PG.ProteinAccessions	PG.ProteinGroups	PG.Cscore	PG.Cscore (Run-Wise)	PG.Pvalue	PG.PValue (Run-Wise)	PG.Qvalue	PG.QValue (Run-Wise)	PG.RunEvidenceCount	PG.Quantity	PEP.GroupingKey	PEP.GroupingKeyType	PEP.IsProteotypic	PEP.NrOfMissedCleavages	PEP.StrippedSequence	PEP.Rank	PEP.RunEvidenceCount	PEP.UsedForProteinGroupQuantity	EG.IntPIMID	EG.iRTPredicted	EG.IsDecoy	EG.ModifiedPeptide	EG.ModifiedSequence	EG.UserGroup	EG.Workflow	EG.IsUserPeak	EG.IsVerified	EG.PEP	EG.Qvalue	EG.ApexRT	EG.iRTEmpirical	EG.RTPredicted	EG.AvgProfileQvalue	EG.MaxProfileQvalue	EG.MinProfileQvalue	EG.PercentileQvalue	EG.IsImputed	EG.ReferenceQuantity (Settings)	EG.TargetQuantity (Settings)	EG.TotalQuantity (Settings)	EG.UsedForPeptideQuantity	EG.UsedForProteinGroupQuantity	EG.Cscore	FG.Charge	FG.IntMID	FG.LabeledSequence	FG.PrecMz	FG.PrecMzCalibrated	FG.Quantity
Not Defined	A210305_bc_hela_200ng_100min_dia_standard_py3_1017	NA	A210305_bc_hela_200ng_100min_dia_standard_py3_1017.d	1	Q5JRA6	Q5JRA6	-150.256	-151.034	1.44367e-16	1.57365e-12	2.70154e-16	3.38125e-12	42	136.333	NQDLISENKK	Stripped Sequence	TRUE	1	NQDLISENKK	19	1	FALSE	_NQDLISENKK_	-30.7142	FALSE	_NQDLISENKK_	_NQDLISENKK_	no group specified	LABEL_FREE	FALSE	NaN	9.32734e-09	9.56871e-05	8.80307	-30.7375	8.81104	3.22393e-05	9.56871e-05	1.32213e-08	1.01763e-06	FALSE	NaN	76.9093	76.9093	TRUE	TRUE	-30.6667	2	_NQDLISENKK_	_NQDLISENKK_	594.815	594.815	76.9093
Not Defined	A210305_bc_hela_200ng_100min_dia_standard_py3_1017	NA	A210305_bc_hela_200ng_100min_dia_standard_py3_1017.d	1	Q5JRA6	Q5JRA6	-150.256	-151.034	1.44367e-16	1.57365e-12	2.70154e-16	3.38125e-12	42	136.333	AHENWLK	Stripped Sequence	TRUE	0	AHENWLK	20	1	FALSE	_AHENWLK_	-26.0896	FALSE	_AHENWLK_	_AHENWLK_	no group specified	LABEL_FREE	FALSE	NaN	1.17096e-09	8.15824e-05	10.5848	-25.864	10.5086	0.000312736	0.000856626	2.28344e-15	8.15824e-05	FALSE	NaN	86.6684	86.6684	TRUE	TRUE	-29.5304	2	_AHENWLK_	_AHENWLK_	449.233	449.232	86.6684
Not Defined	A210305_bc_hela_200ng_100min_dia_standard_py3_1017	NA	A210305_bc_hela_200ng_100min_dia_standard_py3_1017.d	1	Q5JRA6	Q5JRA6	-150.256	-151.034	1.44367e-16	1.57365e-12	2.70154e-16	3.38125e-12	42	136.333	GGNDSDELANGEVGGDRNEK	Stripped Sequence	TRUE	1	GGNDSDELANGEVGGDRNEK	21	1	FALSE	_GGNDSDELANGEVGGDRNEK_	-10.7567	FALSE	_GGNDSDELANGEVGGDRNEK_	_GGNDSDELANGEVGGDRNEK_	no group specified	LABEL_FREE	FALSE	NaN	2.80365e-12	4.00142e-05	16.3911	-10.7327	16.3821	1.34362e-05	4.00142e-05	1.06911e-08	2.83594e-07	FALSE	NaN	87.9104	87.9104	TRUE	TRUE	-26.5466	3	_GGNDSDELANGEVGGDRNEK_	_GGNDSDELANGEVGGDRNEK_	678.298	678.299	87.9104
Not Defined	A210305_bc_hela_200ng_100min_dia_standard_py3_1017	NA	A210305_bc_hela_200ng_100min_dia_standard_py3_1017.d	1	Q5JRA6	Q5JRA6	-150.256	-151.034	1.44367e-16	1.57365e-12	2.70154e-16	3.38125e-12	42	136.333	SAYDDTENDLK	Stripped Sequence	TRUE	0	SAYDDTENDLK	22	1	FALSE	_SAYDDTENDLK_	0.487003	FALSE	_SAYDDTENDLK_	_SAYDDTENDLK_	no group specified	LABEL_FREE	FALSE	NaN	1.69895e-23	3.51273e-07	21.2216	0.486391	21.2219	5.20009e-07	1.20836e-06	3.98319e-10	3.51273e-07	FALSE	NaN	64.0515	64.0515	TRUE	TRUE	-16.6126	2	_SAYDDTENDLK_	_SAYDDTENDLK_	635.775	635.775	64.0515
Not Defined	A210305_bc_hela_200ng_100min_dia_standard_py3_1017	NA	A210305_bc_hela_200ng_100min_dia_standard_py3_1017.d	1	Q5JRA6	Q5JRA6	-150.256	-151.034	1.44367e-16	1.57365e-12	2.70154e-16	3.38125e-12	42	136.333	GGNDSDELANGEVGGDR	Stripped Sequence	TRUE	0	GGNDSDELANGEVGGDR	23	1	FALSE	_GGNDSDELANGEVGGDR_	1.42712	FALSE	_GGNDSDELANGEVGGDR_	_GGNDSDELANGEVGGDR_	no group specified	LABEL_FREE	FALSE	NaN	5.76521e-09	9.25958e-05	21.8049	1.53553	21.7418	3.08653e-05	9.25958e-05	4.54319e-15	2.5543e-13	FALSE	NaN	19.7518	19.7518	TRUE	TRUE	-30.397	2	_GGNDSDELANGEVGGDR_	_GGNDSDELANGEVGGDR_	831.354	831.354	19.7518
Not Defined	A210305_bc_hela_200ng_100min_dia_standard_py3_1017	NA	A210305_bc_hela_200ng_100min_dia_standard_py3_1017.d	1	Q5JRA6	Q5JRA6	-150.256	-151.034	1.44367e-16	1.57365e-12	2.70154e-16	3.38125e-12	42	136.333	PGEQILEGGSESESAQK	Stripped Sequence	TRUE	0	PGEQILEGGSESESAQK	24	1	FALSE	_PGEQILEGGSESESAQK_	6.31441	FALSE	_PGEQILEGGSESESAQK_	_PGEQILEGGSESESAQK_	no group specified	LABEL_FREE	FALSE	NaN	3.79318e-09	8.98182e-05	24.4753	6.33985	24.4617	2.99394e-05	8.98182e-05	6.23e-16	2.74329e-15	FALSE	NaN	34.024	34.024	TRUE	TRUE	-30.1655	2	_PGEQILEGGSESESAQK_	_PGEQILEGGSESESAQK_	873.413	873.414	34.024
Not Defined	A210305_bc_hela_200ng_100min_dia_standard_py3_1017	NA	A210305_bc_hela_200ng_100min_dia_standard_py3_1017.d	1	Q5JRA6	Q5JRA6	-150.256	-151.034	1.44367e-16	1.57365e-12	2.70154e-16	3.38125e-12	42	136.333	DTMDLESSSSEEEK	Stripped Sequence	TRUE	0	DTMDLESSSSEEEK	25	1	FALSE	_DTMDLESSSSEEEK_	6.7038	FALSE	_DTMDLESSSSEEEK_	_DTMDLESSSSEEEK_	no group specified	LABEL_FREE	FALSE	NaN	0.0117496	0.00104113	24.7245	6.8047	24.6707	0.000597563	0.00104113	1.22398e-17	0.000751558	FALSE	NaN	23.5181	23.5181	TRUE	TRUE	-41.9103	2	_DTMDLESSSSEEEK_	_DTMDLESSSSEEEK_	793.822	793.823	23.5181
Not Defined	A210305_bc_hela_200ng_100min_dia_standard_py3_1017	NA	A210305_bc_hela_200ng_100min_dia_standard_py3_1017.d	1	Q5JRA6	Q5JRA6	-150.256	-151.034	1.44367e-16	1.57365e-12	2.70154e-16	3.38125e-12	42	136.333	TAELNVQVPEEPTHLDQR	Stripped Sequence	TRUE	0	TAELNVQVPEEPTHLDQR	26	1	FALSE	_TAELNVQVPEEPTHLDQR_	41.4177	FALSE	_TAELNVQVPEEPTHLDQR_	_TAELNVQVPEEPTHLDQR_	no group specified	LABEL_FREE	FALSE	NaN	1.35887e-18	3.47976e-06	45.7811	41.4916	45.7322	1.15993e-06	3.47976e-06	3.08317e-24	3.15782e-11	FALSE	NaN	323.084	323.084	TRUE	TRUE	-20.5584	3	_TAELNVQVPEEPTHLDQR_	_TAELNVQVPEEPTHLDQR_	692.683	692.684	323.084
Not Defined	A210305_bc_hela_200ng_100min_dia_standard_py3_1017	NA	A210305_bc_hela_200ng_100min_dia_standard_py3_1017.d	1	Q5JRA6	Q5JRA6	-150.256	-151.034	1.44367e-16	1.57365e-12	2.70154e-16	3.38125e-12	42	136.333	SAQQESLPYNMEK	Stripped Sequence	TRUE	0	SAQQESLPYNMEK	27	1	FALSE	_SAQQESLPYNMEK_	17.9735	FALSE	_SAQQESLPYNMEK_	_SAQQESLPYNMEK_	no group specified	LABEL_FREE	FALSE	NaN	1.15503e-16	7.46831e-06	30.7009	17.875	30.7503	2.49381e-06	7.46831e-06	8.96813e-16	1.31163e-08	FALSE	NaN	308.372	308.372	TRUE	TRUE	-22.2561	2	_SAQQESLPYNMEK_	_SAQQESLPYNMEK_	762.854	762.854	308.372
Not Defined	A210305_bc_hela_200ng_100min_dia_standard_py3_1017	NA	A210305_bc_hela_200ng_100min_dia_standard_py3_1017.d	1	Q5JRA6	Q5JRA6	-150.256	-151.034	1.44367e-16	1.57365e-12	2.70154e-16	3.38125e-12	42	136.333	EDSLDEEFFHHK	Stripped Sequence	TRUE	0	EDSLDEEFFHHK	28	1	FALSE	_EDSLDEEFFHHK_	26.8216	FALSE	_EDSLDEEFFHHK_	_EDSLDEEFFHHK_	no group specified	LABEL_FREE	FALSE	NaN	3.3071e-13	2.89691e-05	35.7491	26.9378	35.6731	3.26448e-05	6.86776e-05	2.87775e-07	2.89691e-05	FALSE	NaN	287.517	287.517	TRUE	TRUE	-25.5773	3	_EDSLDEEFFHHK_	_EDSLDEEFFHHK_	511.56	511.56	287.517
Not Defined	A210305_bc_hela_200ng_100min_dia_standard_py3_1017	NA	A210305_bc_hela_200ng_100min_dia_standard_py3_1017.d	1	Q5JRA6	Q5JRA6	-150.256	-151.034	1.44367e-16	1.57365e-12	2.70154e-16	3.38125e-12	42	136.333	TSGLAGEPEGELSK	Stripped Sequence	TRUE	0	TSGLAGEPEGELSK	29	1	FALSE	_TSGLAGEPEGELSK_	10.0844	FALSE	_TSGLAGEPEGELSK_	_TSGLAGEPEGELSK_	no group specified	LABEL_FREE	FALSE	NaN	4.47457e-08	0.000105189	26.5949	10.4451	26.3884	0.00785393	0.0234132	4.34294e-05	0.000105189	FALSE	NaN	312.462	312.462	TRUE	TRUE	-31.5756	2	_TSGLAGEPEGELSK_	_TSGLAGEPEGELSK_	687.841	687.841	312.462
Not Defined	A210305_bc_hela_200ng_100min_dia_standard_py3_1017	NA	A210305_bc_hela_200ng_100min_dia_standard_py3_1017.d	1	Q5JRA6	Q5JRA6	-150.256	-151.034	1.44367e-16	1.57365e-12	2.70154e-16	3.38125e-12	42	136.333	QNMILSDEAIK	Stripped Sequence	TRUE	0	QNMILSDEAIK	30	1	FALSE	_QNMILSDEAIK_	32.9311	FALSE	_QNMILSDEAIK_	_QNMILSDEAIK_	no group specified	LABEL_FREE	FALSE	NaN	3.37112e-16	8.98225e-06	39.8918	32.8584	39.9439	5.16753e-05	0.000146044	1.99834e-13	8.98225e-06	FALSE	NaN	156.113	156.113	TRUE	TRUE	-22.6804	2	_QNMILSDEAIK_	_QNMILSDEAIK_	631.326	631.327	156.113
Not Defined	A210305_bc_hela_200ng_100min_dia_standard_py3_1017	NA	A210305_bc_hela_200ng_100min_dia_standard_py3_1017.d	1	Q5JRA6	Q5JRA6	-150.256	-151.034	1.44367e-16	1.57365e-12	2.70154e-16	3.38125e-12	42	136.333	SEFGSVDGPLPHPR	Stripped Sequence	TRUE	0	SEFGSVDGPLPHPR	32	1	FALSE	_SEFGSVDGPLPHPR_	27.9386	FALSE	_SEFGSVDGPLPHPR_	_SEFGSVDGPLPHPR_	no group specified	LABEL_FREE	FALSE	NaN	2.52037e-13	2.77307e-05	36.4018	27.9251	36.4124	9.24356e-06	2.77307e-05	5.07566e-21	3.13189e-16	FALSE	NaN	115.111	115.111	TRUE	TRUE	-25.4567	2	_SEFGSVDGPLPHPR_	_SEFGSVDGPLPHPR_	747.87	747.871	115.111
Not Defined	A210305_bc_hela_200ng_100min_dia_standard_py3_1017	NA	A210305_bc_hela_200ng_100min_dia_standard_py3_1017.d	1	Q5JRA6	Q5JRA6	-150.256	-151.034	1.44367e-16	1.57365e-12	2.70154e-16	3.38125e-12	42	136.333	IQTPELGEVFQNK	Stripped Sequence	TRUE	0	IQTPELGEVFQNK	33	1	FALSE	_IQTPELGEVFQNK_	57.5796	FALSE	_IQTPELGEVFQNK_	_IQTPELGEVFQNK_	no group specified	LABEL_FREE	FALSE	NaN	2.1745e-12	3.85553e-05	56.716	57.7109	56.6305	1.28525e-05	3.85553e-05	1.64726e-13	2.21585e-09	FALSE	NaN	98.66	98.66	TRUE	TRUE	-26.4293	2	_IQTPELGEVFQNK_	_IQTPELGEVFQNK_	751.896	751.897	98.66
Not Defined	A210305_bc_hela_200ng_100min_dia_standard_py3_1017	NA	A210305_bc_hela_200ng_100min_dia_standard_py3_1017.d	1	Q5JRA6	Q5JRA6	-150.256	-151.034	1.44367e-16	1.57365e-12	2.70154e-16	3.38125e-12	42	136.333	AMQGTEVGQTDQTDSTGGPAFLSK	Stripped Sequence	TRUE	0	AMQGTEVGQTDQTDSTGGPAFLSK	34	1	FALSE	_AMQGTEVGQTDQTDSTGGPAFLSK_	38.7418	FALSE	_AMQGTEVGQTDQTDSTGGPAFLSK_	_AMQGTEVGQTDQTDSTGGPAFLSK_	no group specified	LABEL_FREE	FALSE	NaN	5.81374e-06	0.000177423	44.7995	39.8329	43.9329	5.92079e-05	0.000177423	2.58874e-34	2.01257e-07	FALSE	NaN	28.117	28.117	TRUE	TRUE	-34.792	3	_AMQGTEVGQTDQTDSTGGPAFLSK_	_AMQGTEVGQTDQTDSTGGPAFLSK_	809.376	809.377	28.117
Not Defined	A210305_bc_hela_200ng_100min_dia_standard_py3_1017	NA	A210305_bc_hela_200ng_100min_dia_standard_py3_1017.d	1	Q5JRA6	Q5JRA6	-150.256	-151.034	1.44367e-16	1.57365e-12	2.70154e-16	3.38125e-12	42	136.333	KGDPVYVYYK	Stripped Sequence	TRUE	1	KGDPVYVYYK	35	1	FALSE	_KGDPVYVYYK_	4.79574	FALSE	_KGDPVYVYYK_	_KGDPVYVYYK_	no group specified	LABEL_FREE	FALSE	NaN	0.0313468	0.00249944	23.2802	4.7831	23.2917	0.0161412	0.0444782	0.0014461	0.00249944	FALSE	NaN	41.7567	41.7567	TRUE	TRUE	-47.3998	2	_KGDPVYVYYK_	_KGDPVYVYYK_	616.322	616.322	41.7567
Not Defined	A210305_bc_hela_200ng_100min_dia_standard_py3_1017	NA	A210305_bc_hela_200ng_100min_dia_standard_py3_1017.d	1	Q5JRA6	Q5JRA6	-150.256	-151.034	1.44367e-16	1.57365e-12	2.70154e-16	3.38125e-12	42	136.333	DLIQVVHEYTK	Stripped Sequence	TRUE	0	DLIQVVHEYTK	36	1	FALSE	_DLIQVVHEYTK_	56.1656	FALSE	_DLIQVVHEYTK_	_DLIQVVHEYTK_	no group specified	LABEL_FREE	FALSE	NaN	2.80573e-08	0.000102463	55.943	56.201	55.9277	0.0282919	0.0847734	1.70436e-11	0.000102463	FALSE	NaN	240.54	240.54	TRUE	TRUE	-31.3	2	_DLIQVVHEYTK_	_DLIQVVHEYTK_	672.862	672.862	240.54
Not Defined	A210305_bc_hela_200ng_100min_dia_standard_py3_1017	NA	A210305_bc_hela_200ng_100min_dia_standard_py3_1017.d	1	Q5JRA6	Q5JRA6	-150.256	-151.034	1.44367e-16	1.57365e-12	2.70154e-16	3.38125e-12	42	136.333	LCADDECSMLMYR	Stripped Sequence	TRUE	0	LCADDECSMLMYR	37	1	FALSE	_LC[+57]ADDEC[+57]SMLMYR_	46.3567	FALSE	_LC[Carbamidomethyl (C)]ADDEC[Carbamidomethyl (C)]SMLMYR_	_LC[Carbamidomethyl (C)]ADDEC[Carbamidomethyl (C)]SMLMYR_	no group specified	LABEL_FREE	FALSE	NaN	2.03929e-11	5.25087e-05	49.1269	46.2838	49.1777	1.75331e-05	5.25087e-05	9.67228e-24	9.05886e-08	FALSE	NaN	91.2986	91.2986	TRUE	TRUE	-27.4835	2	_LC[+57]ADDEC[+57]SMLMYR_	_LC[Carbamidomethyl (C)]ADDEC[Carbamidomethyl (C)]SMLMYR_	832.333	832.334	91.2986
Not Defined	A210305_bc_hela_200ng_100min_dia_standard_py3_1017	NA	A210305_bc_hela_200ng_100min_dia_standard_py3_1017.d	1	Q5JRA6	Q5JRA6	-150.256	-151.034	1.44367e-16	1.57365e-12	2.70154e-16	3.38125e-12	42	136.333	VLDKVFR	Stripped Sequence	TRUE	1	VLDKVFR	38	1	FALSE	_VLDKVFR_	-0.671156	FALSE	_VLDKVFR_	_VLDKVFR_	no group specified	LABEL_FREE	FALSE	NaN	0.103584	0.00677735	22.5209	3.13524	20.5945	0.0528006	0.140322	0.00677735	0.0113022	FALSE	NaN	142.77	142.77	TRUE	TRUE	-54.0835	2	_VLDKVFR_	_VLDKVFR_	438.769	438.768	142.77
Not Defined	A210305_bc_hela_200ng_100min_dia_standard_py3_1017	NA	A210305_bc_hela_200ng_100min_dia_standard_py3_1017.d	1	Q5JRA6	Q5JRA6	-150.256	-151.034	1.44367e-16	1.57365e-12	2.70154e-16	3.38125e-12	42	136.333	VIGDTHASEVSQKPNTEK	Stripped Sequence	TRUE	1	VIGDTHASEVSQKPNTEK	39	1	FALSE	_VIGDTHASEVSQKPNTEK_	-21.1228	FALSE	_VIGDTHASEVSQKPNTEK_	_VIGDTHASEVSQKPNTEK_	no group specified	LABEL_FREE	FALSE	NaN	1.41922e-21	9.05814e-07	12.3271	-21.0263	12.2898	3.06456e-07	9.05814e-07	1.06778e-32	1.35531e-08	FALSE	NaN	43.1773	43.1773	TRUE	TRUE	-18.1041	3	_VIGDTHASEVSQKPNTEK_	_VIGDTHASEVSQKPNTEK_	647.329	647.33	43.1773
Not Defined	A210305_bc_hela_200ng_100min_dia_standard_py3_1017	NA	A210305_bc_hela_200ng_100min_dia_standard_py3_1017.d	1	Q5JRA6	Q5JRA6	-150.256	-151.034	1.44367e-16	1.57365e-12	2.70154e-16	3.38125e-12	42	136.333	KLEDDRNSLQAAK	Stripped Sequence	TRUE	2	KLEDDRNSLQAAK	41	1	FALSE	_KLEDDRNSLQAAK_	-27.1736	FALSE	_KLEDDRNSLQAAK_	_KLEDDRNSLQAAK_	no group specified	LABEL_FREE	FALSE	NaN	0.128415	0.00884828	10.5933	-25.311	9.84786	0.018201	0.0433232	0.0024317	0.00884828	FALSE	NaN	14.765	14.765	TRUE	TRUE	-56.2216	3	_KLEDDRNSLQAAK_	_KLEDDRNSLQAAK_	496.599	496.598	14.765
Not Defined	A210305_bc_hela_200ng_100min_dia_standard_py3_1017	NA	A210305_bc_hela_200ng_100min_dia_standard_py3_1017.d	1	Q5JRA6	Q5JRA6	-150.256	-151.034	1.44367e-16	1.57365e-12	2.70154e-16	3.38125e-12	42	136.333	QMMDVSR	Stripped Sequence	TRUE	0	QMMDVSR	42	1	FALSE	_QMMDVSR_	-14.7023	FALSE	_QMMDVSR_	_QMMDVSR_	no group specified	LABEL_FREE	FALSE	NaN	0.0229574	0.00199731	14.8229	-13.8994	14.4273	0.021943	0.0468836	0.00199731	0.016948	FALSE	NaN	62.8467	62.8467	TRUE	TRUE	-46.0435	2	_QMMDVSR_	_QMMDVSR_	433.697	433.696	62.8467
Not Defined	A210305_bc_hela_200ng_100min_dia_standard_py3_1017	NA	A210305_bc_hela_200ng_100min_dia_standard_py3_1017.d	1	Q5JRA6	Q5JRA6	-150.256	-151.034	1.44367e-16	1.57365e-12	2.70154e-16	3.38125e-12	42	136.333	KQNMILSDEAIK	Stripped Sequence	TRUE	1	KQNMILSDEAIK	44	1	FALSE	_KQNM[+16]ILSDEAIK_	1.47498	FALSE	_KQNM[Oxidation (M)]ILSDEAIK_	_KQNM[Oxidation (M)]ILSDEAIK_	no group specified	LABEL_FREE	FALSE	NaN	0.124272	0.00851982	21.3145	0.871655	21.6747	0.189864	0.400026	0.00851982	0.161047	FALSE	NaN	15.1504	15.1504	TRUE	TRUE	-55.9127	2	_KQNM[+16]ILSDEAIK_	_KQNM[Oxidation (M)]ILSDEAIK_	703.371	703.372	15.1504
Not Defined	A210305_bc_hela_200ng_100min_dia_standard_py3_1017	NA	A210305_bc_hela_200ng_100min_dia_standard_py3_1017.d	1	Q5JRX3	Q5JRX3	-150.069	-150.069	6.98845e-17	5.43403e-14	1.40657e-16	1.72359e-13	37	202.957	IEPSTVVPAQTPWDK	Stripped Sequence	TRUE	0	IEPSTVVPAQTPWDK	1	1	TRUE	_IEPSTVVPAQTPWDK_	52.6815	FALSE	_IEPSTVVPAQTPWDK_	_IEPSTVVPAQTPWDK_	no group specified	LABEL_FREE	FALSE	NaN	8.10225e-09	9.48325e-05	53.4478	52.6232	53.4823	6.17834e-05	9.48325e-05	3.75319e-16	9.05178e-05	FALSE	NaN	1817.26	1817.26	TRUE	TRUE	-30.5874	2	_IEPSTVVPAQTPWDK_	_IEPSTVVPAQTPWDK_	834.436	834.436	1817.26
Not Defined	A210305_bc_hela_200ng_100min_dia_standard_py3_1017	NA	A210305_bc_hela_200ng_100min_dia_standard_py3_1017.d	1	Q5JRX3	Q5JRX3	-150.069	-150.069	6.98845e-17	5.43403e-14	1.40657e-16	1.72359e-13	37	202.957	TVPYTDPDHASLK	Stripped Sequence	TRUE	0	TVPYTDPDHASLK	2	2	TRUE	_TVPYTDPDHASLK_	6.9954	FALSE	_TVPYTDPDHASLK_	_TVPYTDPDHASLK_	no group specified	LABEL_FREE	FALSE	NaN	3.18868e-05	0.00030324	24.8619	7.06374	24.8257	0.000102365	0.00030324	2.14142e-10	3.85663e-06	FALSE	NaN	1091.19	1091.19	TRUE	TRUE	-36.1305	2	_TVPYTDPDHASLK_	_TVPYTDPDHASLK_	722.359	722.36	1091.19
Not Defined	A210305_bc_hela_200ng_100min_dia_standard_py3_1017	NA	A210305_bc_hela_200ng_100min_dia_standard_py3_1017.d	1	Q5JRX3	Q5JRX3	-150.069	-150.069	6.98845e-17	5.43403e-14	1.40657e-16	1.72359e-13	37	202.957	TVPYTDPDHASLK	Stripped Sequence	TRUE	0	TVPYTDPDHASLK	2	2	TRUE	_TVPYTDPDHASLK_	6.9954	FALSE	_TVPYTDPDHASLK_	_TVPYTDPDHASLK_	no group specified	LABEL_FREE	FALSE	NaN	1.36586e-11	4.98568e-05	24.8526	7.04622	24.8257	5.20757e-05	9.14044e-05	1.4966e-05	4.98568e-05	FALSE	NaN	40.3004	40.3004	TRUE	TRUE	-27.2911	3	_TVPYTDPDHASLK_	_TVPYTDPDHASLK_	481.909	481.908	40.3004
Not Defined	A210305_bc_hela_200ng_100min_dia_standard_py3_1017	NA	A210305_bc_hela_200ng_100min_dia_standard_py3_1017.d	1	Q5JRX3	Q5JRX3	-150.069	-150.069	6.98845e-17	5.43403e-14	1.40657e-16	1.72359e-13	37	202.957	EQLFAVSHDK	Stripped Sequence	TRUE	0	EQLFAVSHDK	3	1	TRUE	_EQLFAVSHDK_	-0.156138	FALSE	_EQLFAVSHDK_	_EQLFAVSHDK_	no group specified	LABEL_FREE	FALSE	NaN	1.24625e-07	0.000111216	20.8642	-0.214788	20.8923	3.86882e-05	0.000111216	3.6872e-12	4.84913e-06	FALSE	NaN	714.9	714.9	TRUE	TRUE	-32.1971	2	_EQLFAVSHDK_	_EQLFAVSHDK_	587.299	587.298	714.9
Not Defined	A210305_bc_hela_200ng_100min_dia_standard_py3_1017	NA	A210305_bc_hela_200ng_100min_dia_standard_py3_1017.d	1	Q5JRX3	Q5JRX3	-150.069	-150.069	6.98845e-17	5.43403e-14	1.40657e-16	1.72359e-13	37	202.957	FLHTEIR	Stripped Sequence	TRUE	0	FLHTEIR	4	1	FALSE	_FLHTEIR_	-9.15861	FALSE	_FLHTEIR_	_FLHTEIR_	no group specified	LABEL_FREE	FALSE	NaN	7.09468e-06	0.000187142	16.905	-9.42837	17.0136	0.000191585	0.000387606	8.5378e-09	0.000187142	FALSE	NaN	750.228	750.228	TRUE	TRUE	-34.9412	2	_FLHTEIR_	_FLHTEIR_	458.256	458.255	750.228
Not Defined	A210305_bc_hela_200ng_100min_dia_standard_py3_1017	NA	A210305_bc_hela_200ng_100min_dia_standard_py3_1017.d	1	Q5JRX3	Q5JRX3	-150.069	-150.069	6.98845e-17	5.43403e-14	1.40657e-16	1.72359e-13	37	202.957	LEHENPSDPQTPLVFK	Stripped Sequence	TRUE	0	LEHENPSDPQTPLVFK	5	2	FALSE	_LEHENPSDPQTPLVFK_	30.5341	FALSE	_LEHENPSDPQTPLVFK_	_LEHENPSDPQTPLVFK_	no group specified	LABEL_FREE	FALSE	NaN	8.1941e-20	2.06603e-06	38.3405	30.5183	38.3503	6.92171e-07	2.06603e-06	4.19012e-16	1.04798e-08	FALSE	NaN	537.602	537.602	TRUE	TRUE	-19.5316	3	_LEHENPSDPQTPLVFK_	_LEHENPSDPQTPLVFK_	617.648	617.648	537.602
Not Defined	A210305_bc_hela_200ng_100min_dia_standard_py3_1017	NA	A210305_bc_hela_200ng_100min_dia_standard_py3_1017.d	1	Q5JRX3	Q5JRX3	-150.069	-150.069	6.98845e-17	5.43403e-14	1.40657e-16	1.72359e-13	37	202.957	LEHENPSDPQTPLVFK	Stripped Sequence	TRUE	0	LEHENPSDPQTPLVFK	5	2	FALSE	_LEHENPSDPQTPLVFK_	30.5341	FALSE	_LEHENPSDPQTPLVFK_	_LEHENPSDPQTPLVFK_	no group specified	LABEL_FREE	FALSE	NaN	1.55716e-18	3.55798e-06	38.3343	30.5083	38.3503	1.22896e-05	3.33108e-05	1.90947e-25	3.55798e-06	FALSE	NaN	41.7368	41.7368	TRUE	TRUE	-20.6091	2	_LEHENPSDPQTPLVFK_	_LEHENPSDPQTPLVFK_	925.968	925.969	41.7368
Not Defined	A210305_bc_hela_200ng_100min_dia_standard_py3_1017	NA	A210305_bc_hela_200ng_100min_dia_standard_py3_1017.d	1	Q5JRX3	Q5JRX3	-150.069	-150.069	6.98845e-17	5.43403e-14	1.40657e-16	1.72359e-13	37	202.957	LSVFSTVDAPVAPSDK	Stripped Sequence	TRUE	0	LSVFSTVDAPVAPSDK	6	1	FALSE	_LSVFSTVDAPVAPSDK_	58.6524	FALSE	_LSVFSTVDAPVAPSDK_	_LSVFSTVDAPVAPSDK_	no group specified	LABEL_FREE	FALSE	NaN	3.80501e-17	6.17974e-06	57.5766	58.5985	57.6384	2.06014e-06	6.17974e-06	7.75528e-14	6.84129e-10	FALSE	NaN	554.541	554.541	TRUE	TRUE	-21.8227	2	_LSVFSTVDAPVAPSDK_	_LSVFSTVDAPVAPSDK_	816.928	816.929	554.541
Not Defined	A210305_bc_hela_200ng_100min_dia_standard_py3_1017	NA	A210305_bc_hela_200ng_100min_dia_standard_py3_1017.d	1	Q5JRX3	Q5JRX3	-150.069	-150.069	6.98845e-17	5.43403e-14	1.40657e-16	1.72359e-13	37	202.957	LGCGLLDYR	Stripped Sequence	TRUE	0	LGCGLLDYR	7	1	FALSE	_LGC[+57]GLLDYR_	39.2595	FALSE	_LGC[Carbamidomethyl (C)]GLLDYR_	_LGC[Carbamidomethyl (C)]GLLDYR_	no group specified	LABEL_FREE	FALSE	NaN	1.26205e-09	8.21207e-05	44.4028	39.2955	44.3787	2.74136e-05	8.21207e-05	1.75714e-16	1.2023e-07	FALSE	NaN	510.183	510.183	TRUE	TRUE	-29.5703	2	_LGC[+57]GLLDYR_	_LGC[Carbamidomethyl (C)]GLLDYR_	533.771	533.771	510.183
Not Defined	A210305_bc_hela_200ng_100min_dia_standard_py3_1017	NA	A210305_bc_hela_200ng_100min_dia_standard_py3_1017.d	1	Q5JRX3	Q5JRX3	-150.069	-150.069	6.98845e-17	5.43403e-14	1.40657e-16	1.72359e-13	37	202.957	EDTNNLFSVQFR	Stripped Sequence	TRUE	0	EDTNNLFSVQFR	8	1	FALSE	_EDTNNLFSVQFR_	63.8666	FALSE	_EDTNNLFSVQFR_	_EDTNNLFSVQFR_	no group specified	LABEL_FREE	FALSE	NaN	1.31405e-07	0.000111547	61.2002	63.844	61.218	3.72216e-05	0.000111547	5.74396e-10	1.17061e-07	FALSE	NaN	595.328	595.328	TRUE	TRUE	-32.2299	2	_EDTNNLFSVQFR_	_EDTNNLFSVQFR_	735.355	735.355	595.328
Not Defined	A210305_bc_hela_200ng_100min_dia_standard_py3_1017	NA	A210305_bc_hela_200ng_100min_dia_standard_py3_1017.d	1	Q5JRX3	Q5JRX3	-150.069	-150.069	6.98845e-17	5.43403e-14	1.40657e-16	1.72359e-13	37	202.957	STHGLAILGPENPK	Stripped Sequence	TRUE	0	STHGLAILGPENPK	9	2	FALSE	_STHGLAILGPENPK_	15.7738	FALSE	_STHGLAILGPENPK_	_STHGLAILGPENPK_	no group specified	LABEL_FREE	FALSE	NaN	1.43344e-24	2.04264e-07	29.8545	15.9781	29.76	6.81075e-08	2.04264e-07	6.48173e-22	5.83562e-11	FALSE	NaN	329.169	329.169	TRUE	TRUE	-15.8063	3	_STHGLAILGPENPK_	_STHGLAILGPENPK_	478.596	478.596	329.169
Not Defined	A210305_bc_hela_200ng_100min_dia_standard_py3_1017	NA	A210305_bc_hela_200ng_100min_dia_standard_py3_1017.d	1	Q5JRX3	Q5JRX3	-150.069	-150.069	6.98845e-17	5.43403e-14	1.40657e-16	1.72359e-13	37	202.957	STHGLAILGPENPK	Stripped Sequence	TRUE	0	STHGLAILGPENPK	9	2	FALSE	_STHGLAILGPENPK_	15.7738	FALSE	_STHGLAILGPENPK_	_STHGLAILGPENPK_	no group specified	LABEL_FREE	FALSE	NaN	1.12463e-10	6.45384e-05	29.8813	16.036	29.76	6.43475e-05	0.000128504	3.66152e-11	6.45384e-05	FALSE	NaN	172.386	172.386	TRUE	TRUE	-28.3222	2	_STHGLAILGPENPK_	_STHGLAILGPENPK_	717.391	717.392	172.386
Not Defined	A210305_bc_hela_200ng_100min_dia_standard_py3_1017	NA	A210305_bc_hela_200ng_100min_dia_standard_py3_1017.d	1	Q5JRX3	Q5JRX3	-150.069	-150.069	6.98845e-17	5.43403e-14	1.40657e-16	1.72359e-13	37	202.957	AVEDFLR	Stripped Sequence	TRUE	0	AVEDFLR	10	1	FALSE	_AVEDFLR_	28.7171	FALSE	_AVEDFLR_	_AVEDFLR_	no group specified	LABEL_FREE	FALSE	NaN	3.15296e-08	0.000103174	37.1206	28.8235	37.0354	5.95351e-05	0.000103174	2.93191e-07	7.51385e-05	FALSE	NaN	466.402	466.402	TRUE	TRUE	-31.3685	2	_AVEDFLR_	_AVEDFLR_	425.227	425.226	466.402
Not Defined	A210305_bc_hela_200ng_100min_dia_standard_py3_1017	NA	A210305_bc_hela_200ng_100min_dia_standard_py3_1017.d	1	Q5JRX3	Q5JRX3	-150.069	-150.069	6.98845e-17	5.43403e-14	1.40657e-16	1.72359e-13	37	202.957	EQAQQIELK	Stripped Sequence	TRUE	0	EQAQQIELK	11	1	FALSE	_EQAQQIELK_	-5.28992	FALSE	_EQAQQIELK_	_EQAQQIELK_	no group specified	LABEL_FREE	FALSE	NaN	6.63335e-09	9.35182e-05	18.8028	-5.33408	18.8226	3.21207e-05	9.35182e-05	1.2779e-07	2.71603e-06	FALSE	NaN	388.447	388.447	TRUE	TRUE	-30.4753	2	_EQAQQIELK_	_EQAQQIELK_	543.793	543.793	388.447
Not Defined	A210305_bc_hela_200ng_100min_dia_standard_py3_1017	NA	A210305_bc_hela_200ng_100min_dia_standard_py3_1017.d	1	Q5JRX3	Q5JRX3	-150.069	-150.069	6.98845e-17	5.43403e-14	1.40657e-16	1.72359e-13	37	202.957	PVPSSSGGDAHVPHGSQVIR	Stripped Sequence	TRUE	0	PVPSSSGGDAHVPHGSQVIR	12	1	FALSE	_PVPSSSGGDAHVPHGSQVIR_	-3.34496	FALSE	_PVPSSSGGDAHVPHGSQVIR_	_PVPSSSGGDAHVPHGSQVIR_	no group specified	LABEL_FREE	FALSE	NaN	7.55323e-15	1.54089e-05	19.5886	-3.46414	19.6368	5.1796e-06	1.54089e-05	3.0734e-20	1.29856e-07	FALSE	NaN	369.695	369.695	TRUE	TRUE	-23.9494	3	_PVPSSSGGDAHVPHGSQVIR_	_PVPSSSGGDAHVPHGSQVIR_	662.005	662.005	369.695
Not Defined	A210305_bc_hela_200ng_100min_dia_standard_py3_1017	NA	A210305_bc_hela_200ng_100min_dia_standard_py3_1017.d	1	Q5JRX3	Q5JRX3	-150.069	-150.069	6.98845e-17	5.43403e-14	1.40657e-16	1.72359e-13	37	202.957	EFQITCGPDSFATDPSK	Stripped Sequence	TRUE	0	EFQITCGPDSFATDPSK	13	1	FALSE	_EFQITC[+57]GPDSFATDPSK_	54.9567	FALSE	_EFQITC[Carbamidomethyl (C)]GPDSFATDPSK_	_EFQITC[Carbamidomethyl (C)]GPDSFATDPSK_	no group specified	LABEL_FREE	FALSE	NaN	2.17133e-10	6.93357e-05	55.2441	54.935	55.2629	2.37277e-05	6.93357e-05	4.59341e-10	1.84691e-06	FALSE	NaN	319.895	319.895	TRUE	TRUE	-28.6544	2	_EFQITC[+57]GPDSFATDPSK_	_EFQITC[Carbamidomethyl (C)]GPDSFATDPSK_	950.425	950.426	319.895
Not Defined	A210305_bc_hela_200ng_100min_dia_standard_py3_1017	NA	A210305_bc_hela_200ng_100min_dia_standard_py3_1017.d	1	Q5JRX3	Q5JRX3	-150.069	-150.069	6.98845e-17	5.43403e-14	1.40657e-16	1.72359e-13	37	202.957	FTQQDIDEAK	Stripped Sequence	TRUE	0	FTQQDIDEAK	14	1	FALSE	_FTQQDIDEAK_	-0.718409	FALSE	_FTQQDIDEAK_	_FTQQDIDEAK_	no group specified	LABEL_FREE	FALSE	NaN	8.90462e-13	3.3742e-05	20.6239	-0.756201	20.6394	2.45373e-05	3.98696e-05	3.80566e-10	3.3742e-05	FALSE	NaN	318.229	318.229	TRUE	TRUE	-26.0217	2	_FTQQDIDEAK_	_FTQQDIDEAK_	597.786	597.785	318.229
Not Defined	A210305_bc_hela_200ng_100min_dia_standard_py3_1017	NA	A210305_bc_hela_200ng_100min_dia_standard_py3_1017.d	1	Q5JRX3	Q5JRX3	-150.069	-150.069	6.98845e-17	5.43403e-14	1.40657e-16	1.72359e-13	37	202.957	FFTYGNFPLEQHLK	Stripped Sequence	TRUE	0	FFTYGNFPLEQHLK	15	2	FALSE	_FFTYGNFPLEQHLK_	65.887	FALSE	_FFTYGNFPLEQHLK_	_FFTYGNFPLEQHLK_	no group specified	LABEL_FREE	FALSE	NaN	0.0193743	0.00163745	62.6457	65.9163	62.63	0.000550333	0.00163745	1.61779e-11	1.35491e-05	FALSE	NaN	241.044	241.044	TRUE	TRUE	-44.8935	3	_FFTYGNFPLEQHLK_	_FFTYGNFPLEQHLK_	580.963	580.963	241.044
Not Defined	A210305_bc_hela_200ng_100min_dia_standard_py3_1017	NA	A210305_bc_hela_200ng_100min_dia_standard_py3_1017.d	1	Q5JRX3	Q5JRX3	-150.069	-150.069	6.98845e-17	5.43403e-14	1.40657e-16	1.72359e-13	37	202.957	FFTYGNFPLEQHLK	Stripped Sequence	TRUE	0	FFTYGNFPLEQHLK	15	2	FALSE	_FFTYGNFPLEQHLK_	65.887	FALSE	_FFTYGNFPLEQHLK_	_FFTYGNFPLEQHLK_	no group specified	LABEL_FREE	FALSE	NaN	8.77085e-25	1.82808e-07	62.6319	65.8904	62.63	0.000130185	0.000390372	7.09474e-24	1.82808e-07	FALSE	NaN	43.4816	43.4816	TRUE	TRUE	-15.6482	2	_FFTYGNFPLEQHLK_	_FFTYGNFPLEQHLK_	870.941	870.942	43.4816
Not Defined	A210305_bc_hela_200ng_100min_dia_standard_py3_1017	NA	A210305_bc_hela_200ng_100min_dia_standard_py3_1017.d	1	Q5JRX3	Q5JRX3	-150.069	-150.069	6.98845e-17	5.43403e-14	1.40657e-16	1.72359e-13	37	202.957	DPNTIETLQSFGK	Stripped Sequence	TRUE	0	DPNTIETLQSFGK	16	1	FALSE	_DPNTIETLQSFGK_	53.8428	FALSE	_DPNTIETLQSFGK_	_DPNTIETLQSFGK_	no group specified	LABEL_FREE	FALSE	NaN	9.40466e-17	7.21073e-06	54.5864	54.1915	54.3124	2.4148e-06	7.21073e-06	2.86936e-10	3.33971e-08	FALSE	NaN	205.07	205.07	TRUE	TRUE	-22.1754	2	_DPNTIETLQSFGK_	_DPNTIETLQSFGK_	725.365	725.365	205.07
Not Defined	A210305_bc_hela_200ng_100min_dia_standard_py3_1017	NA	A210305_bc_hela_200ng_100min_dia_standard_py3_1017.d	1	Q5JRX3	Q5JRX3	-150.069	-150.069	6.98845e-17	5.43403e-14	1.40657e-16	1.72359e-13	37	202.957	EAYFSVGLQGIAEK	Stripped Sequence	TRUE	0	EAYFSVGLQGIAEK	17	1	FALSE	_EAYFSVGLQGIAEK_	65.1586	FALSE	_EAYFSVGLQGIAEK_	_EAYFSVGLQGIAEK_	no group specified	LABEL_FREE	FALSE	NaN	1.92038e-06	0.000141243	62.5488	65.7357	62.2206	0.00074465	0.00188215	0.000141243	0.000210551	FALSE	NaN	215.619	215.619	TRUE	TRUE	-33.9927	2	_EAYFSVGLQGIAEK_	_EAYFSVGLQGIAEK_	756.391	756.391	215.619
Not Defined	A210305_bc_hela_200ng_100min_dia_standard_py3_1017	NA	A210305_bc_hela_200ng_100min_dia_standard_py3_1017.d	1	Q5JRX3	Q5JRX3	-150.069	-150.069	6.98845e-17	5.43403e-14	1.40657e-16	1.72359e-13	37	202.957	ELDFWQEGWR	Stripped Sequence	TRUE	0	ELDFWQEGWR	18	1	FALSE	_ELDFWQEGWR_	79.3792	FALSE	_ELDFWQEGWR_	_ELDFWQEGWR_	no group specified	LABEL_FREE	FALSE	NaN	2.29482e-10	6.97052e-05	71.3953	78.8083	71.7476	2.34079e-05	6.97052e-05	1.60855e-14	5.18571e-07	FALSE	NaN	149.574	149.574	TRUE	TRUE	-28.6825	2	_ELDFWQEGWR_	_ELDFWQEGWR_	683.315	683.315	149.574
Not Defined	A210305_bc_hela_200ng_100min_dia_standard_py3_1017	NA	A210305_bc_hela_200ng_100min_dia_standard_py3_1017.d	1	Q5JRX3	Q5JRX3	-150.069	-150.069	6.98845e-17	5.43403e-14	1.40657e-16	1.72359e-13	37	202.957	PQDASCLPALK	Stripped Sequence	TRUE	0	PQDASCLPALK	19	1	FALSE	_PQDASC[+57]LPALK_	18.3474	FALSE	_PQDASC[Carbamidomethyl (C)]LPALK_	_PQDASC[Carbamidomethyl (C)]LPALK_	no group specified	LABEL_FREE	FALSE	NaN	2.09357e-10	6.90693e-05	30.9356	18.3377	30.9408	8.65175e-05	0.000189381	1.10187e-06	6.90693e-05	FALSE	NaN	180.069	180.069	TRUE	TRUE	-28.6358	2	_PQDASC[+57]LPALK_	_PQDASC[Carbamidomethyl (C)]LPALK_	600.308	600.308	180.069
Not Defined	A210305_bc_hela_200ng_100min_dia_standard_py3_1017	NA	A210305_bc_hela_200ng_100min_dia_standard_py3_1017.d	1	Q5JRX3	Q5JRX3	-150.069	-150.069	6.98845e-17	5.43403e-14	1.40657e-16	1.72359e-13	37	202.957	QCLQENPK	Stripped Sequence	TRUE	0	QCLQENPK	20	1	FALSE	_QC[+57]LQENPK_	-36.6194	FALSE	_QC[Carbamidomethyl (C)]LQENPK_	_QC[Carbamidomethyl (C)]LQENPK_	no group specified	LABEL_FREE	FALSE	NaN	1.55869e-11	5.07391e-05	7.18161	-36.1607	7.05786	0.000463539	0.00133988	9.99266e-13	5.07391e-05	FALSE	NaN	94.1533	94.1533	TRUE	TRUE	-27.3543	2	_QC[+57]LQENPK_	_QC[Carbamidomethyl (C)]LQENPK_	508.745	508.745	94.1533
Not Defined	A210305_bc_hela_200ng_100min_dia_standard_py3_1017	NA	A210305_bc_hela_200ng_100min_dia_standard_py3_1017.d	1	Q5JRX3	Q5JRX3	-150.069	-150.069	6.98845e-17	5.43403e-14	1.40657e-16	1.72359e-13	37	202.957	GFEDDRIEALLHK	Stripped Sequence	TRUE	1	GFEDDRIEALLHK	21	1	FALSE	_GFEDDRIEALLHK_	45.617	FALSE	_GFEDDRIEALLHK_	_GFEDDRIEALLHK_	no group specified	LABEL_FREE	FALSE	NaN	5.04318e-09	9.17202e-05	48.6216	45.5216	48.6831	3.50963e-05	9.17202e-05	9.05601e-19	1.35688e-05	FALSE	NaN	418.965	418.965	TRUE	TRUE	-30.3227	3	_GFEDDRIEALLHK_	_GFEDDRIEALLHK_	514.935	514.935	418.965
Not Defined	A210305_bc_hela_200ng_100min_dia_standard_py3_1017	NA	A210305_bc_hela_200ng_100min_dia_standard_py3_1017.d	1	Q5JRX3	Q5JRX3	-150.069	-150.069	6.98845e-17	5.43403e-14	1.40657e-16	1.72359e-13	37	202.957	HLLNGDNMR	Stripped Sequence	TRUE	0	HLLNGDNMR	22	1	FALSE	_HLLNGDNMR_	-18.8982	FALSE	_HLLNGDNMR_	_HLLNGDNMR_	no group specified	LABEL_FREE	FALSE	NaN	9.70878e-13	3.41917e-05	13.1553	-18.7221	13.0947	1.80248e-05	3.41917e-05	1.48501e-08	1.98678e-05	FALSE	NaN	347.883	347.883	TRUE	TRUE	-26.0608	2	_HLLNGDNMR_	_HLLNGDNMR_	535.264	535.264	347.883
Not Defined	A210305_bc_hela_200ng_100min_dia_standard_py3_1017	NA	A210305_bc_hela_200ng_100min_dia_standard_py3_1017.d	1	Q5JRX3	Q5JRX3	-150.069	-150.069	6.98845e-17	5.43403e-14	1.40657e-16	1.72359e-13	37	202.957	TLTPAGDLQETFSGMDQVR	Stripped Sequence	TRUE	0	TLTPAGDLQETFSGMDQVR	23	2	FALSE	_TLTPAGDLQETFSGMDQVR_	75.6624	FALSE	_TLTPAGDLQETFSGMDQVR_	_TLTPAGDLQETFSGMDQVR_	no group specified	LABEL_FREE	FALSE	NaN	2.09289e-24	2.20839e-07	69.4477	75.683	69.4362	8.21497e-08	2.20839e-07	2.96252e-25	2.56098e-08	FALSE	NaN	152.585	152.585	TRUE	TRUE	-15.9285	3	_TLTPAGDLQETFSGMDQVR_	_TLTPAGDLQETFSGMDQVR_	689.333	689.334	152.585
Not Defined	A210305_bc_hela_200ng_100min_dia_standard_py3_1017	NA	A210305_bc_hela_200ng_100min_dia_standard_py3_1017.d	1	Q5JRX3	Q5JRX3	-150.069	-150.069	6.98845e-17	5.43403e-14	1.40657e-16	1.72359e-13	37	202.957	TLTPAGDLQETFSGMDQVR	Stripped Sequence	TRUE	0	TLTPAGDLQETFSGMDQVR	23	2	FALSE	_TLTPAGDLQETFSGMDQVR_	75.6624	FALSE	_TLTPAGDLQETFSGMDQVR_	_TLTPAGDLQETFSGMDQVR_	no group specified	LABEL_FREE	FALSE	NaN	1.49579e-11	5.04855e-05	69.4492	75.6856	69.4362	1.68291e-05	5.04855e-05	6.84883e-10	1.12749e-09	FALSE	NaN	153.34	153.34	TRUE	TRUE	-27.3346	2	_TLTPAGDLQETFSGMDQVR_	_TLTPAGDLQETFSGMDQVR_	1033.5	1033.5	153.34
Not Defined	A210305_bc_hela_200ng_100min_dia_standard_py3_1017	NA	A210305_bc_hela_200ng_100min_dia_standard_py3_1017.d	1	Q5JRX3	Q5JRX3	-150.069	-150.069	6.98845e-17	5.43403e-14	1.40657e-16	1.72359e-13	37	202.957	IAEMTDIKPILR	Stripped Sequence	TRUE	1	IAEMTDIKPILR	24	2	FALSE	_IAEMTDIKPILR_	42.3816	FALSE	_IAEMTDIKPILR_	_IAEMTDIKPILR_	no group specified	LABEL_FREE	FALSE	NaN	4.2284e-11	5.75898e-05	46.345	42.3344	46.378	1.91967e-05	5.75898e-05	4.20389e-18	1.30807e-10	FALSE	NaN	70.1842	70.1842	TRUE	TRUE	-27.8378	3	_IAEMTDIKPILR_	_IAEMTDIKPILR_	467.271	467.27	70.1842
Not Defined	A210305_bc_hela_200ng_100min_dia_standard_py3_1017	NA	A210305_bc_hela_200ng_100min_dia_standard_py3_1017.d	1	Q5JRX3	Q5JRX3	-150.069	-150.069	6.98845e-17	5.43403e-14	1.40657e-16	1.72359e-13	37	202.957	IAEMTDIKPILR	Stripped Sequence	TRUE	1	IAEMTDIKPILR	24	2	FALSE	_IAEMTDIKPILR_	42.3816	FALSE	_IAEMTDIKPILR_	_IAEMTDIKPILR_	no group specified	LABEL_FREE	FALSE	NaN	1.53089e-13	2.56184e-05	46.3686	42.3682	46.378	8.55347e-06	2.56184e-05	9.49423e-20	4.20016e-08	FALSE	NaN	62.3851	62.3851	TRUE	TRUE	-25.2371	2	_IAEMTDIKPILR_	_IAEMTDIKPILR_	700.403	700.403	62.3851
Not Defined	A210305_bc_hela_200ng_100min_dia_standard_py3_1017	NA	A210305_bc_hela_200ng_100min_dia_standard_py3_1017.d	1	Q5JRX3	Q5JRX3	-150.069	-150.069	6.98845e-17	5.43403e-14	1.40657e-16	1.72359e-13	37	202.957	CSVNATPQQMPQTEK	Stripped Sequence	TRUE	0	CSVNATPQQMPQTEK	25	1	FALSE	_C[+57]SVNATPQQMPQTEK_	1.22926	FALSE	_C[Carbamidomethyl (C)]SVNATPQQMPQTEK_	_C[Carbamidomethyl (C)]SVNATPQQMPQTEK_	no group specified	LABEL_FREE	FALSE	NaN	2.13746e-21	9.85207e-07	21.6966	1.3494	21.6303	3.28402e-07	9.85207e-07	8.84414e-20	7.98875e-14	FALSE	NaN	119.978	119.978	TRUE	TRUE	-18.2454	2	_C[+57]SVNATPQQMPQTEK_	_C[Carbamidomethyl (C)]SVNATPQQMPQTEK_	859.895	859.896	119.978
Not Defined	A210305_bc_hela_200ng_100min_dia_standard_py3_1017	NA	A210305_bc_hela_200ng_100min_dia_standard_py3_1017.d	1	Q5JRX3	Q5JRX3	-150.069	-150.069	6.98845e-17	5.43403e-14	1.40657e-16	1.72359e-13	37	202.957	ALIESGLGTDFSPDVGYNGYTR	Stripped Sequence	TRUE	0	ALIESGLGTDFSPDVGYNGYTR	26	1	FALSE	_ALIESGLGTDFSPDVGYNGYTR_	78.1218	FALSE	_ALIESGLGTDFSPDVGYNGYTR_	_ALIESGLGTDFSPDVGYNGYTR_	no group specified	LABEL_FREE	FALSE	NaN	2.1626e-15	1.23978e-05	71.0852	78.3145	70.9682	4.28964e-06	1.23978e-05	4.72664e-34	4.71125e-07	FALSE	NaN	65.521	65.521	TRUE	TRUE	-23.432	2	_ALIESGLGTDFSPDVGYNGYTR_	_ALIESGLGTDFSPDVGYNGYTR_	1166.56	1166.56	65.521
Not Defined	A210305_bc_hela_200ng_100min_dia_standard_py3_1017	NA	A210305_bc_hela_200ng_100min_dia_standard_py3_1017.d	1	Q5JRX3	Q5JRX3	-150.069	-150.069	6.98845e-17	5.43403e-14	1.40657e-16	1.72359e-13	37	202.957	LTLSMRPDDK	Stripped Sequence	TRUE	1	LTLSMRPDDK	27	1	FALSE	_LTLSMRPDDK_	8.9537	FALSE	_LTLSMRPDDK_	_LTLSMRPDDK_	no group specified	LABEL_FREE	FALSE	NaN	0.0622946	0.00397867	25.821	8.9797	25.8078	0.00746356	0.0174434	0.000968615	0.00397867	FALSE	NaN	606.507	606.507	TRUE	TRUE	-50.3791	2	_LTLSMRPDDK_	_LTLSMRPDDK_	588.308	588.308	606.507
Not Defined	A210305_bc_hela_200ng_100min_dia_standard_py3_1017	NA	A210305_bc_hela_200ng_100min_dia_standard_py3_1017.d	1	Q5JRX3	Q5JRX3	-150.069	-150.069	6.98845e-17	5.43403e-14	1.40657e-16	1.72359e-13	37	202.957	GMDHFLYGLSDEMK	Stripped Sequence	TRUE	0	GMDHFLYGLSDEMK	28	2	FALSE	_GMDHFLYGLSDEMK_	65.402	FALSE	_GMDHFLYGLSDEMK_	_GMDHFLYGLSDEMK_	no group specified	LABEL_FREE	FALSE	NaN	2.09472e-05	0.000262597	62.3517	65.3718	62.3681	8.75334e-05	0.000262597	2.83295e-18	3.42916e-09	FALSE	NaN	172.711	172.711	TRUE	TRUE	-35.786	3	_GMDHFLYGLSDEMK_	_GMDHFLYGLSDEMK_	548.246	548.246	172.711
Not Defined	A210305_bc_hela_200ng_100min_dia_standard_py3_1017	NA	A210305_bc_hela_200ng_100min_dia_standard_py3_1017.d	1	Q5JRX3	Q5JRX3	-150.069	-150.069	6.98845e-17	5.43403e-14	1.40657e-16	1.72359e-13	37	202.957	GMDHFLYGLSDEMK	Stripped Sequence	TRUE	0	GMDHFLYGLSDEMK	28	2	FALSE	_GMDHFLYGLSDEMK_	65.402	FALSE	_GMDHFLYGLSDEMK_	_GMDHFLYGLSDEMK_	no group specified	LABEL_FREE	FALSE	NaN	9.66734e-17	7.24495e-06	62.3579	65.3832	62.3681	2.4154e-06	7.24495e-06	1.7032e-14	1.23888e-09	FALSE	NaN	18.1119	18.1119	TRUE	TRUE	-22.1862	2	_GMDHFLYGLSDEMK_	_GMDHFLYGLSDEMK_	821.866	821.866	18.1119
Not Defined	A210305_bc_hela_200ng_100min_dia_standard_py3_1017	NA	A210305_bc_hela_200ng_100min_dia_standard_py3_1017.d	1	Q5JRX3	Q5JRX3	-150.069	-150.069	6.98845e-17	5.43403e-14	1.40657e-16	1.72359e-13	37	202.957	MTAQELANGIPDSGHLYASIR	Stripped Sequence	TRUE	0	MTAQELANGIPDSGHLYASIR	29	1	FALSE	_MTAQELANGIPDSGHLYASIR_	65.9556	FALSE	_MTAQELANGIPDSGHLYASIR_	_MTAQELANGIPDSGHLYASIR_	no group specified	LABEL_FREE	FALSE	NaN	3.82968e-13	2.96161e-05	62.6371	65.9003	62.6666	9.91945e-06	2.96161e-05	6.93271e-13	1.42283e-07	FALSE	NaN	145.358	145.358	TRUE	TRUE	-25.6426	3	_MTAQELANGIPDSGHLYASIR_	_MTAQELANGIPDSGHLYASIR_	748.707	748.708	145.358
Not Defined	A210305_bc_hela_200ng_100min_dia_standard_py3_1017	NA	A210305_bc_hela_200ng_100min_dia_standard_py3_1017.d	1	Q5JRX3	Q5JRX3	-150.069	-150.069	6.98845e-17	5.43403e-14	1.40657e-16	1.72359e-13	37	202.957	THFLMPFPVNYVGECIR	Stripped Sequence	TRUE	0	THFLMPFPVNYVGECIR	30	1	FALSE	_THFLMPFPVNYVGEC[+57]IR_	88.9317	FALSE	_THFLMPFPVNYVGEC[Carbamidomethyl (C)]IR_	_THFLMPFPVNYVGEC[Carbamidomethyl (C)]IR_	no group specified	LABEL_FREE	FALSE	NaN	2.96266e-22	6.58008e-07	77.6386	89.1471	77.4896	2.19336e-07	6.58008e-07	1.0376e-21	2.13506e-15	FALSE	NaN	61.8667	61.8667	TRUE	TRUE	-17.5686	3	_THFLMPFPVNYVGEC[+57]IR_	_THFLMPFPVNYVGEC[Carbamidomethyl (C)]IR_	694.01	694.01	61.8667
Not Defined	A210305_bc_hela_200ng_100min_dia_standard_py3_1017	NA	A210305_bc_hela_200ng_100min_dia_standard_py3_1017.d	1	Q5JS37	Q5JS37	-147.79	-153.019	4.65044e-21	6.21439e-10	3.32174e-20	7.22615e-10	2	126.071	TGAVYVAEIGAK	Stripped Sequence	TRUE	0	TGAVYVAEIGAK	1	1	TRUE	_TGAVYVAEIGAK_	22.4729	FALSE	_TGAVYVAEIGAK_	_TGAVYVAEIGAK_	no group specified	LABEL_FREE	FALSE	NaN	1.92664e-05	0.000255278	33.5664	22.2928	33.6572	0.00011109	0.000255278	8.25085e-06	6.97421e-05	FALSE	NaN	749.988	749.988	TRUE	TRUE	-35.7186	2	_TGAVYVAEIGAK_	_TGAVYVAEIGAK_	589.824	589.824	749.988
Not Defined	A210305_bc_hela_200ng_100min_dia_standard_py3_1017	NA	A210305_bc_hela_200ng_100min_dia_standard_py3_1017.d	1	Q5JS37	Q5JS37	-147.79	-153.019	4.65044e-21	6.21439e-10	3.32174e-20	7.22615e-10	2	126.071	YSSFGDLVQVLGTPGK	Stripped Sequence	TRUE	0	YSSFGDLVQVLGTPGK	2	1	TRUE	_YSSFGDLVQVLGTPGK_	88.8231	FALSE	_YSSFGDLVQVLGTPGK_	_YSSFGDLVQVLGTPGK_	no group specified	LABEL_FREE	FALSE	NaN	5.88421e-21	1.22967e-06	77.4398	88.8598	77.4144	4.09889e-07	1.22967e-06	2.99729e-46	1.51735e-13	FALSE	NaN	37.0051	37.0051	TRUE	TRUE	-18.5976	2	_YSSFGDLVQVLGTPGK_	_YSSFGDLVQVLGTPGK_	834.436	834.437	37.0051
Not Defined	A210305_bc_hela_200ng_100min_dia_standard_py3_1017	NA	A210305_bc_hela_200ng_100min_dia_standard_py3_1017.d	1	Q5JS54	Q5JS54	-156.125	-156.415	1.85688e-08	9.43923e-07	9.70495e-09	5.89399e-07	6	196.362	EEMEAFPEK	Stripped Sequence	TRUE	0	EEMEAFPEK	1	1	TRUE	_EEMEAFPEK_	9.81199	FALSE	_EEMEAFPEK_	_EEMEAFPEK_	no group specified	LABEL_FREE	FALSE	NaN	8.03301e-13	3.32056e-05	26.1446	9.63856	26.2386	1.15305e-05	3.32056e-05	2.59671e-13	1.38581e-06	FALSE	NaN	602.87	602.87	TRUE	TRUE	-25.9751	2	_EEMEAFPEK_	_EEMEAFPEK_	555.245	555.245	602.87
Not Defined	A210305_bc_hela_200ng_100min_dia_standard_py3_1017	NA	A210305_bc_hela_200ng_100min_dia_standard_py3_1017.d	1	Q5JS54	Q5JS54	-156.125	-156.415	1.85688e-08	9.43923e-07	9.70495e-09	5.89399e-07	6	196.362	YDSIPVSTSLLGDTSDTTSTGLAQR	Stripped Sequence	TRUE	0	YDSIPVSTSLLGDTSDTTSTGLAQR	2	1	TRUE	_YDSIPVSTSLLGDTSDTTSTGLAQR_	74.7891	FALSE	_YDSIPVSTSLLGDTSDTTSTGLAQR_	_YDSIPVSTSLLGDTSDTTSTGLAQR_	no group specified	LABEL_FREE	FALSE	NaN	5.91118e-17	6.66894e-06	69.0855	75.0494	68.9275	2.22299e-06	6.66894e-06	6.85595e-12	3.24015e-11	FALSE	NaN	354.258	354.258	TRUE	TRUE	-21.9938	3	_YDSIPVSTSLLGDTSDTTSTGLAQR_	_YDSIPVSTSLLGDTSDTTSTGLAQR_	862.424	862.425	354.258
Not Defined	A210305_bc_hela_200ng_100min_dia_standard_py3_1017	NA	A210305_bc_hela_200ng_100min_dia_standard_py3_1017.d	1	Q5JS54	Q5JS54	-156.125	-156.415	1.85688e-08	9.43923e-07	9.70495e-09	5.89399e-07	6	196.362	IKEEMEAFPEK	Stripped Sequence	TRUE	1	IKEEMEAFPEK	3	1	TRUE	_IKEEMEAFPEK_	8.11782	FALSE	_IKEEMEAFPEK_	_IKEEMEAFPEK_	no group specified	LABEL_FREE	FALSE	NaN	0.000135888	0.000485997	25.3883	8.09454	25.3996	0.00023293	0.000485997	7.19919e-06	0.000205595	FALSE	NaN	119.571	119.571	TRUE	TRUE	-37.3895	2	_IKEEMEAFPEK_	_IKEEMEAFPEK_	675.834	675.835	119.571
Not Defined	A210305_bc_hela_200ng_100min_dia_standard_py3_1017	NA	A210305_bc_hela_200ng_100min_dia_standard_py3_1017.d	1	Q5JS54	Q5JS54	-156.125	-156.415	1.85688e-08	9.43923e-07	9.70495e-09	5.89399e-07	6	196.362	MEGLVVAAGGDVSLHNFSAR	Stripped Sequence	TRUE	0	MEGLVVAAGGDVSLHNFSAR	4	2	FALSE	_[+42]MEGLVVAAGGDVSLHNFSAR_	97.106	FALSE	_[Acetyl (Protein N-term)]MEGLVVAAGGDVSLHNFSAR_	_[Acetyl (Protein N-term)]MEGLVVAAGGDVSLHNFSAR_	no group specified	LABEL_FREE	FALSE	NaN	3.518e-16	9.03955e-06	82.4215	97.5508	82.169	6.67779e-05	0.000191294	4.13208e-21	9.03955e-06	FALSE	NaN	111.612	111.612	TRUE	TRUE	-22.6974	2	_[+42]MEGLVVAAGGDVSLHNFSAR_	_[Acetyl (Protein N-term)]MEGLVVAAGGDVSLHNFSAR_	1036.52	1036.52	111.612
Not Defined	A210305_bc_hela_200ng_100min_dia_standard_py3_1017	NA	A210305_bc_hela_200ng_100min_dia_standard_py3_1017.d	1	Q5JS54	Q5JS54	-156.125	-156.415	1.85688e-08	9.43923e-07	9.70495e-09	5.89399e-07	6	196.362	MEGLVVAAGGDVSLHNFSAR	Stripped Sequence	TRUE	0	MEGLVVAAGGDVSLHNFSAR	4	2	FALSE	_M[+42]EGLVVAAGGDVSLHNFSAR_	95.36	FALSE	_M[Acetyl (Protein N-term)]EGLVVAAGGDVSLHNFSAR_	_M[Acetyl (Protein N-term)]EGLVVAAGGDVSLHNFSAR_	no group specified	LABEL_FREE	FALSE	NaN	2.69821e-13	2.80242e-05	82.4315	95.5844	82.2747	0.000570798	0.00165442	2.80242e-05	2.99474e-05	FALSE	NaN	80.09	80.09	TRUE	TRUE	-25.4869	2	_M[+42]EGLVVAAGGDVSLHNFSAR_	_M[Acetyl (Protein N-term)]EGLVVAAGGDVSLHNFSAR_	1036.52	1036.52	80.09
Not Defined	A210305_bc_hela_200ng_100min_dia_standard_py3_1017	NA	A210305_bc_hela_200ng_100min_dia_standard_py3_1017.d	1	Q5JS54	Q5JS54	-156.125	-156.415	1.85688e-08	9.43923e-07	9.70495e-09	5.89399e-07	6	196.362	NLAVAMCSR	Stripped Sequence	TRUE	0	NLAVAMCSR	5	1	FALSE	_NLAVAMC[+57]SR_	5.08564	FALSE	_NLAVAMC[Carbamidomethyl (C)]SR_	_NLAVAMC[Carbamidomethyl (C)]SR_	no group specified	LABEL_FREE	FALSE	NaN	0.0182712	0.00134368	23.4274	4.4667	23.7913	0.00103395	0.00142944	0.000328739	0.00134368	FALSE	NaN	195.933	195.933	TRUE	TRUE	-43.7098	2	_NLAVAMC[+57]SR_	_NLAVAMC[Carbamidomethyl (C)]SR_	511.25	511.249	195.933
Not Defined	A210305_bc_hela_200ng_100min_dia_standard_py3_1017	NA	A210305_bc_hela_200ng_100min_dia_standard_py3_1017.d	1	Q5JSH3	Q5JSH3	-148.96	-148.96	7.70958e-19	7.77996e-16	2.68282e-18	4.4977e-15	40	156.491	ITGIEPLPGENK	Stripped Sequence	TRUE	0	ITGIEPLPGENK	1	1	TRUE	_ITGIEPLPGENK_	28.7193	FALSE	_ITGIEPLPGENK_	_ITGIEPLPGENK_	no group specified	LABEL_FREE	FALSE	NaN	5.71301e-19	2.99896e-06	37.0355	28.7173	37.0371	9.99688e-07	2.99896e-06	1.41058e-18	1.02526e-10	FALSE	NaN	885.136	885.136	TRUE	TRUE	-20.238	2	_ITGIEPLPGENK_	_ITGIEPLPGENK_	634.348	634.349	885.136
Not Defined	A210305_bc_hela_200ng_100min_dia_standard_py3_1017	NA	A210305_bc_hela_200ng_100min_dia_standard_py3_1017.d	1	Q5JSH3	Q5JSH3	-148.96	-148.96	7.70958e-19	7.77996e-16	2.68282e-18	4.4977e-15	40	156.491	YAVIGTYDGR	Stripped Sequence	TRUE	0	YAVIGTYDGR	2	1	TRUE	_YAVIGTYDGR_	19.2718	FALSE	_YAVIGTYDGR_	_YAVIGTYDGR_	no group specified	LABEL_FREE	FALSE	NaN	9.16897e-12	4.72604e-05	31.4619	19.2655	31.4657	1.66708e-05	4.72604e-05	4.63779e-10	2.75167e-06	FALSE	NaN	711.289	711.289	TRUE	TRUE	-27.1015	2	_YAVIGTYDGR_	_YAVIGTYDGR_	557.78	557.78	711.289
Not Defined	A210305_bc_hela_200ng_100min_dia_standard_py3_1017	NA	A210305_bc_hela_200ng_100min_dia_standard_py3_1017.d	1	Q5JSH3	Q5JSH3	-148.96	-148.96	7.70958e-19	7.77996e-16	2.68282e-18	4.4977e-15	40	156.491	GGGDVLEPVSSDSLSTK	Stripped Sequence	TRUE	0	GGGDVLEPVSSDSLSTK	3	1	TRUE	_GGGDVLEPVSSDSLSTK_	36.7815	FALSE	_GGGDVLEPVSSDSLSTK_	_GGGDVLEPVSSDSLSTK_	no group specified	LABEL_FREE	FALSE	NaN	7.85871e-05	0.000411187	42.5615	36.6825	42.6378	0.000140968	0.000411187	2.15053e-11	1.17185e-05	FALSE	NaN	564.233	564.233	TRUE	TRUE	-36.9026	2	_GGGDVLEPVSSDSLSTK_	_GGGDVLEPVSSDSLSTK_	824.407	824.408	564.233
Not Defined	A210305_bc_hela_200ng_100min_dia_standard_py3_1017	NA	A210305_bc_hela_200ng_100min_dia_standard_py3_1017.d	1	Q5JSH3	Q5JSH3	-148.96	-148.96	7.70958e-19	7.77996e-16	2.68282e-18	4.4977e-15	40	156.491	GPYDFDQIK	Stripped Sequence	TRUE	0	GPYDFDQIK	4	1	FALSE	_GPYDFDQIK_	32.3518	FALSE	_GPYDFDQIK_	_GPYDFDQIK_	no group specified	LABEL_FREE	FALSE	NaN	0.000107608	0.000453626	39.4658	32.2592	39.5311	0.000211982	0.000453626	1.01868e-09	0.000182318	FALSE	NaN	552.571	552.571	TRUE	TRUE	-37.1808	2	_GPYDFDQIK_	_GPYDFDQIK_	541.761	541.761	552.571
Not Defined	A210305_bc_hela_200ng_100min_dia_standard_py3_1017	NA	A210305_bc_hela_200ng_100min_dia_standard_py3_1017.d	1	Q5JSH3	Q5JSH3	-148.96	-148.96	7.70958e-19	7.77996e-16	2.68282e-18	4.4977e-15	40	156.491	LLASAGQDNVVR	Stripped Sequence	TRUE	0	LLASAGQDNVVR	5	1	FALSE	_LLASAGQDNVVR_	8.49147	FALSE	_LLASAGQDNVVR_	_LLASAGQDNVVR_	no group specified	LABEL_FREE	FALSE	NaN	8.37039e-08	0.000108813	25.5683	8.46883	25.5791	9.83695e-05	0.000186173	1.21916e-07	0.000108813	FALSE	NaN	512.787	512.787	TRUE	TRUE	-31.9528	2	_LLASAGQDNVVR_	_LLASAGQDNVVR_	621.844	621.844	512.787
Not Defined	A210305_bc_hela_200ng_100min_dia_standard_py3_1017	NA	A210305_bc_hela_200ng_100min_dia_standard_py3_1017.d	1	Q5JSH3	Q5JSH3	-148.96	-148.96	7.70958e-19	7.77996e-16	2.68282e-18	4.4977e-15	40	156.491	IIESIIEESQK	Stripped Sequence	TRUE	0	IIESIIEESQK	6	1	FALSE	_IIESIIEESQK_	34.7506	FALSE	_IIESIIEESQK_	_IIESIIEESQK_	no group specified	LABEL_FREE	FALSE	NaN	1.01319e-16	7.30072e-06	41.3513	34.9083	41.254	2.43357e-06	7.30072e-06	8.7478e-15	3.61457e-13	FALSE	NaN	460.567	460.567	TRUE	TRUE	-22.2046	2	_IIESIIEESQK_	_IIESIIEESQK_	644.853	644.854	460.567
Not Defined	A210305_bc_hela_200ng_100min_dia_standard_py3_1017	NA	A210305_bc_hela_200ng_100min_dia_standard_py3_1017.d	1	Q5JSH3	Q5JSH3	-148.96	-148.96	7.70958e-19	7.77996e-16	2.68282e-18	4.4977e-15	40	156.491	LQSQPTDTDGGR	Stripped Sequence	TRUE	0	LQSQPTDTDGGR	7	1	FALSE	_LQSQPTDTDGGR_	-29.4538	FALSE	_LQSQPTDTDGGR_	_LQSQPTDTDGGR_	no group specified	LABEL_FREE	FALSE	NaN	3.39408e-12	4.11358e-05	9.24306	-29.5065	9.26244	1.51827e-05	4.11358e-05	3.64124e-10	4.41211e-06	FALSE	NaN	422.514	422.514	TRUE	TRUE	-26.6352	2	_LQSQPTDTDGGR_	_LQSQPTDTDGGR_	637.802	637.803	422.514
Not Defined	A210305_bc_hela_200ng_100min_dia_standard_py3_1017	NA	A210305_bc_hela_200ng_100min_dia_standard_py3_1017.d	1	Q5JSH3	Q5JSH3	-148.96	-148.96	7.70958e-19	7.77996e-16	2.68282e-18	4.4977e-15	40	156.491	ILVTSNDSR	Stripped Sequence	TRUE	0	ILVTSNDSR	8	1	FALSE	_ILVTSNDSR_	-16.1956	FALSE	_ILVTSNDSR_	_ILVTSNDSR_	no group specified	LABEL_FREE	FALSE	NaN	1.93678e-13	2.66145e-05	14.1348	-16.1711	14.1246	0.000479648	0.00141192	4.05664e-07	2.66145e-05	FALSE	NaN	394.561	394.561	TRUE	TRUE	-25.3405	2	_ILVTSNDSR_	_ILVTSNDSR_	502.772	502.772	394.561
Not Defined	A210305_bc_hela_200ng_100min_dia_standard_py3_1017	NA	A210305_bc_hela_200ng_100min_dia_standard_py3_1017.d	1	Q5JSH3	Q5JSH3	-148.96	-148.96	7.70958e-19	7.77996e-16	2.68282e-18	4.4977e-15	40	156.491	VLQLEDDSLDSK	Stripped Sequence	TRUE	0	VLQLEDDSLDSK	9	1	FALSE	_VLQLEDDSLDSK_	33.1709	FALSE	_VLQLEDDSLDSK_	_VLQLEDDSLDSK_	no group specified	LABEL_FREE	FALSE	NaN	2.73709e-05	0.000287722	40.053	33.0832	40.1159	0.000389289	0.000877827	2.31845e-06	0.000287722	FALSE	NaN	348.084	348.084	TRUE	TRUE	-36.0042	2	_VLQLEDDSLDSK_	_VLQLEDDSLDSK_	681.343	681.344	348.084
Not Defined	A210305_bc_hela_200ng_100min_dia_standard_py3_1017	NA	A210305_bc_hela_200ng_100min_dia_standard_py3_1017.d	1	Q5JSH3	Q5JSH3	-148.96	-148.96	7.70958e-19	7.77996e-16	2.68282e-18	4.4977e-15	40	156.491	APDGQTVAGEVMGPQRPR	Stripped Sequence	TRUE	1	APDGQTVAGEVMGPQRPR	10	1	FALSE	_APDGQTVAGEVMGPQRPR_	15.6369	FALSE	_APDGQTVAGEVMGPQRPR_	_APDGQTVAGEVMGPQRPR_	no group specified	LABEL_FREE	FALSE	NaN	2.983e-08	0.000102827	30.2497	16.8682	29.5637	3.45171e-05	0.000102827	1.53115e-09	7.22436e-07	FALSE	NaN	341.569	341.569	TRUE	TRUE	-31.3359	3	_APDGQTVAGEVMGPQRPR_	_APDGQTVAGEVMGPQRPR_	622.648	622.648	341.569
Not Defined	A210305_bc_hela_200ng_100min_dia_standard_py3_1017	NA	A210305_bc_hela_200ng_100min_dia_standard_py3_1017.d	1	Q5JSH3	Q5JSH3	-148.96	-148.96	7.70958e-19	7.77996e-16	2.68282e-18	4.4977e-15	40	156.491	YFLSGSLDGK	Stripped Sequence	TRUE	0	YFLSGSLDGK	11	1	FALSE	_YFLSGSLDGK_	36.8293	FALSE	_YFLSGSLDGK_	_YFLSGSLDGK_	no group specified	LABEL_FREE	FALSE	NaN	2.33254e-05	0.000272357	42.5553	36.6745	42.6725	0.00212562	0.00505378	0.000272357	0.00105073	FALSE	NaN	296.781	296.781	TRUE	TRUE	-35.8732	2	_YFLSGSLDGK_	_YFLSGSLDGK_	543.777	543.777	296.781
Not Defined	A210305_bc_hela_200ng_100min_dia_standard_py3_1017	NA	A210305_bc_hela_200ng_100min_dia_standard_py3_1017.d	1	Q5JSH3	Q5JSH3	-148.96	-148.96	7.70958e-19	7.77996e-16	2.68282e-18	4.4977e-15	40	156.491	HLAEEYGER	Stripped Sequence	TRUE	0	HLAEEYGER	12	1	FALSE	_HLAEEYGER_	-28.3405	FALSE	_HLAEEYGER_	_HLAEEYGER_	no group specified	LABEL_FREE	FALSE	NaN	1.75768e-07	0.000113389	9.70249	-28.3098	9.69049	3.79466e-05	0.000113389	7.67737e-08	3.73852e-07	FALSE	NaN	340.522	340.522	TRUE	TRUE	-32.4113	2	_HLAEEYGER_	_HLAEEYGER_	552.259	552.26	340.522
Not Defined	A210305_bc_hela_200ng_100min_dia_standard_py3_1017	NA	A210305_bc_hela_200ng_100min_dia_standard_py3_1017.d	1	Q5JSH3	Q5JSH3	-148.96	-148.96	7.70958e-19	7.77996e-16	2.68282e-18	4.4977e-15	40	156.491	VALWNEVDGQTK	Stripped Sequence	TRUE	0	VALWNEVDGQTK	13	1	FALSE	_VALWNEVDGQTK_	39.4468	FALSE	_VALWNEVDGQTK_	_VALWNEVDGQTK_	no group specified	LABEL_FREE	FALSE	NaN	9.53105e-12	4.75152e-05	44.5945	39.5788	44.5051	7.63932e-05	0.000168319	1.33458e-05	4.75152e-05	FALSE	NaN	281.15	281.15	TRUE	TRUE	-27.1198	2	_VALWNEVDGQTK_	_VALWNEVDGQTK_	680.349	680.349	281.15
Not Defined	A210305_bc_hela_200ng_100min_dia_standard_py3_1017	NA	A210305_bc_hela_200ng_100min_dia_standard_py3_1017.d	1	Q5JSH3	Q5JSH3	-148.96	-148.96	7.70958e-19	7.77996e-16	2.68282e-18	4.4977e-15	40	156.491	NAFDYFNNMR	Stripped Sequence	TRUE	0	NAFDYFNNMR	14	1	FALSE	_NAFDYFNNMR_	56.5102	FALSE	_NAFDYFNNMR_	_NAFDYFNNMR_	no group specified	LABEL_FREE	FALSE	NaN	1.54158e-07	0.000112611	56.0413	56.432	56.074	3.78662e-05	0.000112611	2.30225e-15	9.87321e-07	FALSE	NaN	191.068	191.068	TRUE	TRUE	-32.3292	2	_NAFDYFNNMR_	_NAFDYFNNMR_	646.28	646.28	191.068
Not Defined	A210305_bc_hela_200ng_100min_dia_standard_py3_1017	NA	A210305_bc_hela_200ng_100min_dia_standard_py3_1017.d	1	Q5JSH3	Q5JSH3	-148.96	-148.96	7.70958e-19	7.77996e-16	2.68282e-18	4.4977e-15	40	156.491	LITAANFCQNGK	Stripped Sequence	TRUE	0	LITAANFCQNGK	15	1	FALSE	_LITAANFC[+57]QNGK_	19.3091	FALSE	_LITAANFC[Carbamidomethyl (C)]QNGK_	_LITAANFC[Carbamidomethyl (C)]QNGK_	no group specified	LABEL_FREE	FALSE	NaN	1.91363e-21	9.6534e-07	31.4748	19.2865	31.4888	3.21789e-07	9.6534e-07	2.36413e-20	2.83556e-11	FALSE	NaN	210.263	210.263	TRUE	TRUE	-18.2072	2	_LITAANFC[+57]QNGK_	_LITAANFC[Carbamidomethyl (C)]QNGK_	668.838	668.838	210.263
Not Defined	A210305_bc_hela_200ng_100min_dia_standard_py3_1017	NA	A210305_bc_hela_200ng_100min_dia_standard_py3_1017.d	1	Q5JSH3	Q5JSH3	-148.96	-148.96	7.70958e-19	7.77996e-16	2.68282e-18	4.4977e-15	40	156.491	NYFLLSSSMDK	Stripped Sequence	TRUE	0	NYFLLSSSMDK	16	1	FALSE	_NYFLLSSSMDK_	54.161	FALSE	_NYFLLSSSMDK_	_NYFLLSSSMDK_	no group specified	LABEL_FREE	FALSE	NaN	1.19894e-13	2.46268e-05	54.9467	54.5945	54.561	7.02771e-05	0.000185772	4.32296e-07	2.46268e-05	FALSE	NaN	227.714	227.714	TRUE	TRUE	-25.1301	2	_NYFLLSSSMDK_	_NYFLLSSSMDK_	652.813	652.814	227.714
Not Defined	A210305_bc_hela_200ng_100min_dia_standard_py3_1017	NA	A210305_bc_hela_200ng_100min_dia_standard_py3_1017.d	1	Q5JSH3	Q5JSH3	-148.96	-148.96	7.70958e-19	7.77996e-16	2.68282e-18	4.4977e-15	40	156.491	ASFSHDFTYLVSGSEDK	Stripped Sequence	TRUE	0	ASFSHDFTYLVSGSEDK	17	1	FALSE	_ASFSHDFTYLVSGSEDK_	52.9902	FALSE	_ASFSHDFTYLVSGSEDK_	_ASFSHDFTYLVSGSEDK_	no group specified	LABEL_FREE	FALSE	NaN	2.62761e-26	9.15209e-08	53.7232	53.0471	53.6857	3.0507e-08	9.15209e-08	2.56181e-24	3.73663e-14	FALSE	NaN	124.181	124.181	TRUE	TRUE	-14.5391	3	_ASFSHDFTYLVSGSEDK_	_ASFSHDFTYLVSGSEDK_	630.623	630.623	124.181
Not Defined	A210305_bc_hela_200ng_100min_dia_standard_py3_1017	NA	A210305_bc_hela_200ng_100min_dia_standard_py3_1017.d	1	Q5JSH3	Q5JSH3	-148.96	-148.96	7.70958e-19	7.77996e-16	2.68282e-18	4.4977e-15	40	156.491	VSPSPSQESLSSSK	Stripped Sequence	TRUE	0	VSPSPSQESLSSSK	18	1	FALSE	_VSPSPSQESLSSSK_	-10.1925	FALSE	_VSPSPSQESLSSSK_	_VSPSPSQESLSSSK_	no group specified	LABEL_FREE	FALSE	NaN	4.62022e-23	4.37377e-07	16.6682	-10.0166	16.5974	1.45797e-07	4.37377e-07	2.00028e-29	1.33468e-11	FALSE	NaN	187.67	187.67	TRUE	TRUE	-16.9442	2	_VSPSPSQESLSSSK_	_VSPSPSQESLSSSK_	710.352	710.352	187.67
Not Defined	A210305_bc_hela_200ng_100min_dia_standard_py3_1017	NA	A210305_bc_hela_200ng_100min_dia_standard_py3_1017.d	1	Q5JSH3	Q5JSH3	-148.96	-148.96	7.70958e-19	7.77996e-16	2.68282e-18	4.4977e-15	40	156.491	GYVNSSSQIK	Stripped Sequence	TRUE	0	GYVNSSSQIK	19	1	FALSE	_GYVNSSSQIK_	-17.8834	FALSE	_GYVNSSSQIK_	_GYVNSSSQIK_	no group specified	LABEL_FREE	FALSE	NaN	7.90144e-09	9.46503e-05	13.4507	-17.9079	13.4598	3.47064e-05	9.46503e-05	7.90505e-07	8.67823e-06	FALSE	NaN	155.995	155.995	TRUE	TRUE	-30.5733	2	_GYVNSSSQIK_	_GYVNSSSQIK_	541.777	541.778	155.995
Not Defined	A210305_bc_hela_200ng_100min_dia_standard_py3_1017	NA	A210305_bc_hela_200ng_100min_dia_standard_py3_1017.d	1	Q5JSH3	Q5JSH3	-148.96	-148.96	7.70958e-19	7.77996e-16	2.68282e-18	4.4977e-15	40	156.491	DSQPSLDLASATSGDK	Stripped Sequence	TRUE	0	DSQPSLDLASATSGDK	20	1	FALSE	_DSQPSLDLASATSGDK_	34.6531	FALSE	_DSQPSLDLASATSGDK_	_DSQPSLDLASATSGDK_	no group specified	LABEL_FREE	FALSE	NaN	0.0316189	0.00251359	40.8211	34.0868	41.1924	0.00110081	0.00251359	0.000212383	0.000576449	FALSE	NaN	198.602	198.602	TRUE	TRUE	-47.4351	2	_DSQPSLDLASATSGDK_	_DSQPSLDLASATSGDK_	796.376	796.377	198.602
Not Defined	A210305_bc_hela_200ng_100min_dia_standard_py3_1017	NA	A210305_bc_hela_200ng_100min_dia_standard_py3_1017.d	1	Q5JSH3	Q5JSH3	-148.96	-148.96	7.70958e-19	7.77996e-16	2.68282e-18	4.4977e-15	40	156.491	HLTPEPDIVASTK	Stripped Sequence	TRUE	0	HLTPEPDIVASTK	21	1	FALSE	_HLTPEPDIVASTK_	12.9423	FALSE	_HLTPEPDIVASTK_	_HLTPEPDIVASTK_	no group specified	LABEL_FREE	FALSE	NaN	0.000653115	0.000691185	28.2088	13.2265	28.0584	0.000371358	0.000691185	8.84047e-06	0.000414047	FALSE	NaN	115.533	115.533	TRUE	TRUE	-38.7938	2	_HLTPEPDIVASTK_	_HLTPEPDIVASTK_	704.378	704.378	115.533
Not Defined	A210305_bc_hela_200ng_100min_dia_standard_py3_1017	NA	A210305_bc_hela_200ng_100min_dia_standard_py3_1017.d	1	Q5JSH3	Q5JSH3	-148.96	-148.96	7.70958e-19	7.77996e-16	2.68282e-18	4.4977e-15	40	156.491	TDNTEVLLSADFTGAIK	Stripped Sequence	TRUE	0	TDNTEVLLSADFTGAIK	22	1	FALSE	_TDNTEVLLSADFTGAIK_	79.1558	FALSE	_TDNTEVLLSADFTGAIK_	_TDNTEVLLSADFTGAIK_	no group specified	LABEL_FREE	FALSE	NaN	0.0188895	0.00153269	72.752	80.2775	72.0314	0.000513812	0.00153269	2.24561e-06	6.49774e-06	FALSE	NaN	86.9009	86.9009	TRUE	TRUE	-44.5074	2	_TDNTEVLLSADFTGAIK_	_TDNTEVLLSADFTGAIK_	897.96	897.961	86.9009
Not Defined	A210305_bc_hela_200ng_100min_dia_standard_py3_1017	NA	A210305_bc_hela_200ng_100min_dia_standard_py3_1017.d	1	Q5JSH3	Q5JSH3	-148.96	-148.96	7.70958e-19	7.77996e-16	2.68282e-18	4.4977e-15	40	156.491	VGNESPVQELK	Stripped Sequence	TRUE	0	VGNESPVQELK	23	1	FALSE	_VGNESPVQELK_	6.62002	FALSE	_VGNESPVQELK_	_VGNESPVQELK_	no group specified	LABEL_FREE	FALSE	NaN	9.3897e-08	0.000109501	24.1163	5.67598	24.6257	0.000308785	0.000804157	1.26971e-05	0.000109501	FALSE	NaN	126.627	126.627	TRUE	TRUE	-32.0229	2	_VGNESPVQELK_	_VGNESPVQELK_	600.317	600.317	126.627
Not Defined	A210305_bc_hela_200ng_100min_dia_standard_py3_1017	NA	A210305_bc_hela_200ng_100min_dia_standard_py3_1017.d	1	Q5JSH3	Q5JSH3	-148.96	-148.96	7.70958e-19	7.77996e-16	2.68282e-18	4.4977e-15	40	156.491	NLDTGEEIPLSLAEEK	Stripped Sequence	TRUE	0	NLDTGEEIPLSLAEEK	24	1	FALSE	_NLDTGEEIPLSLAEEK_	64.886	FALSE	_NLDTGEEIPLSLAEEK_	_NLDTGEEIPLSLAEEK_	no group specified	LABEL_FREE	FALSE	NaN	0.000600799	0.000681493	62.2681	64.6771	62.3927	0.000227164	0.000681493	3.91894e-14	4.58952e-13	FALSE	NaN	60.0559	60.0559	TRUE	TRUE	-38.7202	2	_NLDTGEEIPLSLAEEK_	_NLDTGEEIPLSLAEEK_	879.444	879.445	60.0559
Not Defined	A210305_bc_hela_200ng_100min_dia_standard_py3_1017	NA	A210305_bc_hela_200ng_100min_dia_standard_py3_1017.d	1	Q5JSH3	Q5JSH3	-148.96	-148.96	7.70958e-19	7.77996e-16	2.68282e-18	4.4977e-15	40	156.491	TDLSNIPGLLAIDQVLPEESQK	Stripped Sequence	TRUE	0	TDLSNIPGLLAIDQVLPEESQK	25	2	FALSE	_TDLSNIPGLLAIDQVLPEESQK_	135.275	FALSE	_TDLSNIPGLLAIDQVLPEESQK_	_TDLSNIPGLLAIDQVLPEESQK_	no group specified	LABEL_FREE	FALSE	NaN	1.94597e-05	0.000256139	94.8938	142.755	93.5056	0.000669114	0.00163666	0.000114543	0.000256139	FALSE	NaN	52.0372	52.0372	TRUE	TRUE	-35.7266	2	_TDLSNIPGLLAIDQVLPEESQK_	_TDLSNIPGLLAIDQVLPEESQK_	1190.63	1190.63	52.0372
Not Defined	A210305_bc_hela_200ng_100min_dia_standard_py3_1017	NA	A210305_bc_hela_200ng_100min_dia_standard_py3_1017.d	1	Q5JSH3	Q5JSH3	-148.96	-148.96	7.70958e-19	7.77996e-16	2.68282e-18	4.4977e-15	40	156.491	TDLSNIPGLLAIDQVLPEESQK	Stripped Sequence	TRUE	0	TDLSNIPGLLAIDQVLPEESQK	25	2	FALSE	_TDLSNIPGLLAIDQVLPEESQK_	135.275	FALSE	_TDLSNIPGLLAIDQVLPEESQK_	_TDLSNIPGLLAIDQVLPEESQK_	no group specified	LABEL_FREE	FALSE	NaN	9.39907e-08	0.000109502	94.8788	142.459	93.5056	3.69183e-05	0.000109502	3.88303e-13	1.25271e-06	FALSE	NaN	40.6755	40.6755	TRUE	TRUE	-32.0235	3	_TDLSNIPGLLAIDQVLPEESQK_	_TDLSNIPGLLAIDQVLPEESQK_	794.092	794.093	40.6755
Not Defined	A210305_bc_hela_200ng_100min_dia_standard_py3_1017	NA	A210305_bc_hela_200ng_100min_dia_standard_py3_1017.d	1	Q5JSH3	Q5JSH3	-148.96	-148.96	7.70958e-19	7.77996e-16	2.68282e-18	4.4977e-15	40	156.491	AESQNTFEETELELK	Stripped Sequence	TRUE	0	AESQNTFEETELELK	26	1	FALSE	_AESQNTFEETELELK_	45.617	FALSE	_AESQNTFEETELELK_	_AESQNTFEETELELK_	no group specified	LABEL_FREE	FALSE	NaN	5.36327e-12	4.38731e-05	48.6498	45.5654	48.6831	1.47192e-05	4.38731e-05	1.16667e-31	2.8452e-07	FALSE	NaN	68.1222	68.1222	TRUE	TRUE	-26.8487	2	_AESQNTFEETELELK_	_AESQNTFEETELELK_	884.418	884.419	68.1222
Not Defined	A210305_bc_hela_200ng_100min_dia_standard_py3_1017	NA	A210305_bc_hela_200ng_100min_dia_standard_py3_1017.d	1	Q5JSH3	Q5JSH3	-148.96	-148.96	7.70958e-19	7.77996e-16	2.68282e-18	4.4977e-15	40	156.491	ENITSDSLLTASMASESTVK	Stripped Sequence	TRUE	0	ENITSDSLLTASMASESTVK	27	1	FALSE	_ENITSDSLLTASMASESTVK_	63.9985	FALSE	_ENITSDSLLTASMASESTVK_	_ENITSDSLLTASMASESTVK_	no group specified	LABEL_FREE	FALSE	NaN	4.0289e-23	4.23042e-07	61.2982	63.9643	61.3265	1.46303e-07	4.23042e-07	1.27936e-39	1.58666e-08	FALSE	NaN	48.8944	48.8944	TRUE	TRUE	-16.8986	2	_ENITSDSLLTASMASESTVK_	_ENITSDSLLTASMASESTVK_	1042.51	1042.51	48.8944
Not Defined	A210305_bc_hela_200ng_100min_dia_standard_py3_1017	NA	A210305_bc_hela_200ng_100min_dia_standard_py3_1017.d	1	Q5JSH3	Q5JSH3	-148.96	-148.96	7.70958e-19	7.77996e-16	2.68282e-18	4.4977e-15	40	156.491	ELSDQATASPIVAR	Stripped Sequence	TRUE	0	ELSDQATASPIVAR	28	1	FALSE	_ELSDQATASPIVAR_	19.949	FALSE	_ELSDQATASPIVAR_	_ELSDQATASPIVAR_	no group specified	LABEL_FREE	FALSE	NaN	0.11853	0.00805225	32.937	21.3402	32.0294	0.00504214	0.00805225	0.000330861	0.00674333	FALSE	NaN	18.3539	18.3539	TRUE	TRUE	-55.4498	2	_ELSDQATASPIVAR_	_ELSDQATASPIVAR_	729.383	729.384	18.3539
Not Defined	A210305_bc_hela_200ng_100min_dia_standard_py3_1017	NA	A210305_bc_hela_200ng_100min_dia_standard_py3_1017.d	1	Q5JSH3	Q5JSH3	-148.96	-148.96	7.70958e-19	7.77996e-16	2.68282e-18	4.4977e-15	40	156.491	SEDAEVLDATPSGIMK	Stripped Sequence	TRUE	0	SEDAEVLDATPSGIMK	29	1	FALSE	_SEDAEVLDATPSGIMK_	49.7158	FALSE	_SEDAEVLDATPSGIMK_	_SEDAEVLDATPSGIMK_	no group specified	LABEL_FREE	FALSE	NaN	3.91205e-18	4.17484e-06	51.8006	49.7479	51.7771	1.39169e-06	4.17484e-06	5.32339e-16	2.20189e-10	FALSE	NaN	700.408	700.408	TRUE	TRUE	-20.9539	2	_SEDAEVLDATPSGIMK_	_SEDAEVLDATPSGIMK_	831.898	831.899	700.408
Not Defined	A210305_bc_hela_200ng_100min_dia_standard_py3_1017	NA	A210305_bc_hela_200ng_100min_dia_standard_py3_1017.d	1	Q5JSH3	Q5JSH3	-148.96	-148.96	7.70958e-19	7.77996e-16	2.68282e-18	4.4977e-15	40	156.491	DFAAVEEVAPAKPPR	Stripped Sequence	TRUE	1	DFAAVEEVAPAKPPR	30	1	FALSE	_DFAAVEEVAPAKPPR_	35.9594	FALSE	_DFAAVEEVAPAKPPR_	_DFAAVEEVAPAKPPR_	no group specified	LABEL_FREE	FALSE	NaN	5.71486e-07	0.000122696	41.9379	35.8391	42.0193	0.00339188	0.0067695	0.000122696	0.00328344	FALSE	NaN	153.087	153.087	TRUE	TRUE	-33.1694	2	_DFAAVEEVAPAKPPR_	_DFAAVEEVAPAKPPR_	798.923	798.924	153.087
Not Defined	A210305_bc_hela_200ng_100min_dia_standard_py3_1017	NA	A210305_bc_hela_200ng_100min_dia_standard_py3_1017.d	1	Q5JSH3	Q5JSH3	-148.96	-148.96	7.70958e-19	7.77996e-16	2.68282e-18	4.4977e-15	40	156.491	YHTQIHVR	Stripped Sequence	TRUE	0	YHTQIHVR	31	1	FALSE	_YHTQIHVR_	-35.9766	FALSE	_YHTQIHVR_	_YHTQIHVR_	no group specified	LABEL_FREE	FALSE	NaN	0.117844	0.00799463	7.5739	-34.6788	7.23028	0.006846	0.0104699	0.00207343	0.00799463	FALSE	NaN	203.367	203.367	TRUE	TRUE	-55.3918	2	_YHTQIHVR_	_YHTQIHVR_	527.283	527.283	203.367
Not Defined	A210305_bc_hela_200ng_100min_dia_standard_py3_1017	NA	A210305_bc_hela_200ng_100min_dia_standard_py3_1017.d	1	Q5JSH3	Q5JSH3	-148.96	-148.96	7.70958e-19	7.77996e-16	2.68282e-18	4.4977e-15	40	156.491	AESQNTFEETELELKK	Stripped Sequence	TRUE	1	AESQNTFEETELELKK	32	1	FALSE	_AESQNTFEETELELKK_	28.1566	FALSE	_AESQNTFEETELELKK_	_AESQNTFEETELELKK_	no group specified	LABEL_FREE	FALSE	NaN	7.77727e-10	7.87686e-05	36.9955	28.0866	37.0476	0.000137432	0.000333525	1.44201e-09	7.87686e-05	FALSE	NaN	89.3101	89.3101	TRUE	TRUE	-29.3141	3	_AESQNTFEETELELKK_	_AESQNTFEETELELKK_	632.646	632.646	89.3101
Not Defined	A210305_bc_hela_200ng_100min_dia_standard_py3_1017	NA	A210305_bc_hela_200ng_100min_dia_standard_py3_1017.d	1	Q5JSH3	Q5JSH3	-148.96	-148.96	7.70958e-19	7.77996e-16	2.68282e-18	4.4977e-15	40	156.491	SELEFETLK	Stripped Sequence	TRUE	0	SELEFETLK	33	1	FALSE	_SELEFETLK_	36.3414	FALSE	_SELEFETLK_	_SELEFETLK_	no group specified	LABEL_FREE	FALSE	NaN	3.67218e-08	0.000104071	42.5103	36.5016	42.4053	0.00489868	0.013039	0.000104071	0.00155297	FALSE	NaN	106.93	106.93	TRUE	TRUE	-31.4584	2	_SELEFETLK_	_SELEFETLK_	548.282	548.282	106.93
Not Defined	A210305_bc_hela_200ng_100min_dia_standard_py3_1017	NA	A210305_bc_hela_200ng_100min_dia_standard_py3_1017.d	1	Q5JSH3	Q5JSH3	-148.96	-148.96	7.70958e-19	7.77996e-16	2.68282e-18	4.4977e-15	40	156.491	DRNDFWEGIK	Stripped Sequence	TRUE	1	DRNDFWEGIK	34	2	FALSE	_DRNDFWEGIK_	35.1266	FALSE	_DRNDFWEGIK_	_DRNDFWEGIK_	no group specified	LABEL_FREE	FALSE	NaN	7.33046e-13	3.27416e-05	42.5232	36.5215	41.6811	0.000643494	0.00136383	3.27416e-05	0.000533908	FALSE	NaN	47.1785	47.1785	TRUE	TRUE	-25.9337	3	_DRNDFWEGIK_	_DRNDFWEGIK_	427.207	427.206	47.1785
Not Defined	A210305_bc_hela_200ng_100min_dia_standard_py3_1017	NA	A210305_bc_hela_200ng_100min_dia_standard_py3_1017.d	1	Q5JSH3	Q5JSH3	-148.96	-148.96	7.70958e-19	7.77996e-16	2.68282e-18	4.4977e-15	40	156.491	DRNDFWEGIK	Stripped Sequence	TRUE	1	DRNDFWEGIK	34	2	FALSE	_DRNDFWEGIK_	35.1266	FALSE	_DRNDFWEGIK_	_DRNDFWEGIK_	no group specified	LABEL_FREE	FALSE	NaN	0.134161	0.00928073	42.5983	36.637	41.6811	0.0133189	0.0187031	0.00928073	0.0119729	FALSE	NaN	22.453	22.453	TRUE	TRUE	-56.6168	2	_DRNDFWEGIK_	_DRNDFWEGIK_	640.307	640.307	22.453
Not Defined	A210305_bc_hela_200ng_100min_dia_standard_py3_1017	NA	A210305_bc_hela_200ng_100min_dia_standard_py3_1017.d	1	Q5JSH3	Q5JSH3	-148.96	-148.96	7.70958e-19	7.77996e-16	2.68282e-18	4.4977e-15	40	156.491	CIFYDTEHLK	Stripped Sequence	TRUE	0	CIFYDTEHLK	35	1	FALSE	_C[+57]IFYDTEHLK_	23.3717	FALSE	_C[Carbamidomethyl (C)]IFYDTEHLK_	_C[Carbamidomethyl (C)]IFYDTEHLK_	no group specified	LABEL_FREE	FALSE	NaN	0.00999597	0.00100461	33.8179	22.9129	34.0886	0.001043	0.00212424	1.58789e-07	0.00100461	FALSE	NaN	48.9631	48.9631	TRUE	TRUE	-41.6194	2	_C[+57]IFYDTEHLK_	_C[Carbamidomethyl (C)]IFYDTEHLK_	663.313	663.314	48.9631
Not Defined	A210305_bc_hela_200ng_100min_dia_standard_py3_1017	NA	A210305_bc_hela_200ng_100min_dia_standard_py3_1017.d	1	Q5JSH3	Q5JSH3	-148.96	-148.96	7.70958e-19	7.77996e-16	2.68282e-18	4.4977e-15	40	156.491	LTQTSSTEQLNVLETETEVLNK	Stripped Sequence	TRUE	0	LTQTSSTEQLNVLETETEVLNK	36	1	FALSE	_LTQTSSTEQLNVLETETEVLNK_	74.9359	FALSE	_LTQTSSTEQLNVLETETEVLNK_	_LTQTSSTEQLNVLETETEVLNK_	no group specified	LABEL_FREE	FALSE	NaN	0.0166792	0.00119316	69.6594	76.0256	69.0166	0.0111185	0.0321621	1.95353e-07	0.00119316	FALSE	NaN	27.8174	27.8174	TRUE	TRUE	-42.9276	3	_LTQTSSTEQLNVLETETEVLNK_	_LTQTSSTEQLNVLETETEVLNK_	826.425	826.427	27.8174
Not Defined	A210305_bc_hela_200ng_100min_dia_standard_py3_1017	NA	A210305_bc_hela_200ng_100min_dia_standard_py3_1017.d	1	Q5JSH3	Q5JSH3	-148.96	-148.96	7.70958e-19	7.77996e-16	2.68282e-18	4.4977e-15	40	156.491	LPTGINPLTLHIMR	Stripped Sequence	TRUE	0	LPTGINPLTLHIMR	37	1	FALSE	_LPTGINPLTLHIMR_	70.2025	FALSE	_LPTGINPLTLHIMR_	_LPTGINPLTLHIMR_	no group specified	LABEL_FREE	FALSE	NaN	1.0735e-18	3.34839e-06	65.571	70.1456	65.6314	2.34299e-06	3.68058e-06	5.52243e-23	3.34839e-06	FALSE	NaN	57.699	57.699	TRUE	TRUE	-20.4709	3	_LPTGINPLTLHIMR_	_LPTGINPLTLHIMR_	525.973	525.973	57.699
Not Defined	A210305_bc_hela_200ng_100min_dia_standard_py3_1017	NA	A210305_bc_hela_200ng_100min_dia_standard_py3_1017.d	1	Q5JSH3	Q5JSH3	-148.96	-148.96	7.70958e-19	7.77996e-16	2.68282e-18	4.4977e-15	40	156.491	VVQDLSGEHMGAVWTMK	Stripped Sequence	TRUE	0	VVQDLSGEHMGAVWTMK	38	1	FALSE	_VVQDLSGEHMGAVWTMK_	48.5231	FALSE	_VVQDLSGEHMGAVWTMK_	_VVQDLSGEHMGAVWTMK_	no group specified	LABEL_FREE	FALSE	NaN	1.81277e-20	1.52798e-06	50.9044	48.5698	50.8658	0.00284655	0.00853811	1.79135e-17	1.52798e-06	FALSE	NaN	68.4469	68.4469	TRUE	TRUE	-18.9934	3	_VVQDLSGEHMGAVWTMK_	_VVQDLSGEHMGAVWTMK_	629.975	629.975	68.4469
Not Defined	A210305_bc_hela_200ng_100min_dia_standard_py3_1017	NA	A210305_bc_hela_200ng_100min_dia_standard_py3_1017.d	1	Q5JSZ5	Q5JSZ5	-147.859	-147.859	6.34389e-21	7.69728e-18	4.34618e-20	8.70275e-17	38	75.2563	GSFPLPQLR	Stripped Sequence	TRUE	0	GSFPLPQLR	1	1	TRUE	_GSFPLPQLR_	51.7304	FALSE	_GSFPLPQLR_	_GSFPLPQLR_	no group specified	LABEL_FREE	FALSE	NaN	0.0195755	0.00166943	52.4418	50.502	53.1434	0.00173671	0.00309695	0.000443743	0.00166943	FALSE	NaN	223.665	223.665	TRUE	TRUE	-45.0071	2	_GSFPLPQLR_	_GSFPLPQLR_	507.79	507.79	223.665
Not Defined	A210305_bc_hela_200ng_100min_dia_standard_py3_1017	NA	A210305_bc_hela_200ng_100min_dia_standard_py3_1017.d	1	Q5JSZ5	Q5JSZ5	-147.859	-147.859	6.34389e-21	7.69728e-18	4.34618e-20	8.70275e-17	38	75.2563	DWAEAVGASR	Stripped Sequence	TRUE	0	DWAEAVGASR	2	1	TRUE	_DWAEAVGASR_	23.0288	FALSE	_DWAEAVGASR_	_DWAEAVGASR_	no group specified	LABEL_FREE	FALSE	NaN	4.09913e-16	9.27597e-06	33.9193	23.0844	33.8865	5.38154e-06	9.27597e-06	5.62095e-10	6.86808e-06	FALSE	NaN	261.692	261.692	TRUE	TRUE	-22.7585	2	_DWAEAVGASR_	_DWAEAVGASR_	531.254	531.254	261.692
Not Defined	A210305_bc_hela_200ng_100min_dia_standard_py3_1017	NA	A210305_bc_hela_200ng_100min_dia_standard_py3_1017.d	1	Q5JSZ5	Q5JSZ5	-147.859	-147.859	6.34389e-21	7.69728e-18	4.34618e-20	8.70275e-17	38	75.2563	YSTLSLFDK	Stripped Sequence	TRUE	0	YSTLSLFDK	3	1	TRUE	_YSTLSLFDK_	47.2701	FALSE	_YSTLSLFDK_	_YSTLSLFDK_	no group specified	LABEL_FREE	FALSE	NaN	6.15593e-13	3.18975e-05	50.0654	47.4231	49.9453	1.06338e-05	3.18975e-05	1.16455e-11	3.92719e-09	FALSE	NaN	223.272	223.272	TRUE	TRUE	-25.8551	2	_YSTLSLFDK_	_YSTLSLFDK_	537.279	537.279	223.272
Not Defined	A210305_bc_hela_200ng_100min_dia_standard_py3_1017	NA	A210305_bc_hela_200ng_100min_dia_standard_py3_1017.d	1	Q5JSZ5	Q5JSZ5	-147.859	-147.859	6.34389e-21	7.69728e-18	4.34618e-20	8.70275e-17	38	75.2563	LLSFSPEEFPTLK	Stripped Sequence	TRUE	0	LLSFSPEEFPTLK	4	1	FALSE	_LLSFSPEEFPTLK_	87.6437	FALSE	_LLSFSPEEFPTLK_	_LLSFSPEEFPTLK_	no group specified	LABEL_FREE	FALSE	NaN	0.000273066	0.000581918	76.6226	86.2567	77.6748	0.00100554	0.00148943	0.000581918	0.000945258	FALSE	NaN	238.731	238.731	TRUE	TRUE	-38.0178	2	_LLSFSPEEFPTLK_	_LLSFSPEEFPTLK_	754.406	754.407	238.731
Not Defined	A210305_bc_hela_200ng_100min_dia_standard_py3_1017	NA	A210305_bc_hela_200ng_100min_dia_standard_py3_1017.d	1	Q5JSZ5	Q5JSZ5	-147.859	-147.859	6.34389e-21	7.69728e-18	4.34618e-20	8.70275e-17	38	75.2563	GEEYLSAFDK	Stripped Sequence	TRUE	0	GEEYLSAFDK	5	1	FALSE	_GEEYLSAFDK_	35.1399	FALSE	_GEEYLSAFDK_	_GEEYLSAFDK_	no group specified	LABEL_FREE	FALSE	NaN	9.29364e-12	4.73581e-05	41.3569	34.9175	41.4922	2.01174e-05	4.73581e-05	1.38479e-11	1.2994e-05	FALSE	NaN	183.318	183.318	TRUE	TRUE	-27.1079	2	_GEEYLSAFDK_	_GEEYLSAFDK_	579.769	579.769	183.318
Not Defined	A210305_bc_hela_200ng_100min_dia_standard_py3_1017	NA	A210305_bc_hela_200ng_100min_dia_standard_py3_1017.d	1	Q5JSZ5	Q5JSZ5	-147.859	-147.859	6.34389e-21	7.69728e-18	4.34618e-20	8.70275e-17	38	75.2563	SWAQLNGKPVGHEGGLR	Stripped Sequence	TRUE	1	SWAQLNGKPVGHEGGLR	6	1	FALSE	_SWAQLNGKPVGHEGGLR_	8.82886	FALSE	_SWAQLNGKPVGHEGGLR_	_SWAQLNGKPVGHEGGLR_	no group specified	LABEL_FREE	FALSE	NaN	0.00574999	0.000920469	25.8136	8.96514	25.7447	0.000306861	0.000920469	2.29014e-14	1.12788e-07	FALSE	NaN	142.152	142.152	TRUE	TRUE	-40.8617	3	_SWAQLNGKPVGHEGGLR_	_SWAQLNGKPVGHEGGLR_	602.652	602.652	142.152
Not Defined	A210305_bc_hela_200ng_100min_dia_standard_py3_1017	NA	A210305_bc_hela_200ng_100min_dia_standard_py3_1017.d	1	Q5JSZ5	Q5JSZ5	-147.859	-147.859	6.34389e-21	7.69728e-18	4.34618e-20	8.70275e-17	38	75.2563	PTIINAENLK	Stripped Sequence	TRUE	0	PTIINAENLK	7	1	FALSE	_PTIINAENLK_	22.395	FALSE	_PTIINAENLK_	_PTIINAENLK_	no group specified	LABEL_FREE	FALSE	NaN	3.09235e-16	8.85451e-06	33.4845	22.3585	33.506	6.65003e-06	1.10956e-05	8.17033e-12	8.85451e-06	FALSE	NaN	183.985	183.985	TRUE	TRUE	-22.646	2	_PTIINAENLK_	_PTIINAENLK_	556.819	556.819	183.985
Not Defined	A210305_bc_hela_200ng_100min_dia_standard_py3_1017	NA	A210305_bc_hela_200ng_100min_dia_standard_py3_1017.d	1	Q5JSZ5	Q5JSZ5	-147.859	-147.859	6.34389e-21	7.69728e-18	4.34618e-20	8.70275e-17	38	75.2563	GNDPNIVIVPK	Stripped Sequence	TRUE	0	GNDPNIVIVPK	8	1	FALSE	_GNDPNIVIVPK_	29.2026	FALSE	_GNDPNIVIVPK_	_GNDPNIVIVPK_	no group specified	LABEL_FREE	FALSE	NaN	2.646e-07	0.000116138	37.4567	29.2267	37.436	0.00183473	0.00501484	0.000116138	0.000373197	FALSE	NaN	146.94	146.94	TRUE	TRUE	-32.67	2	_GNDPNIVIVPK_	_GNDPNIVIVPK_	583.332	583.332	146.94
Not Defined	A210305_bc_hela_200ng_100min_dia_standard_py3_1017	NA	A210305_bc_hela_200ng_100min_dia_standard_py3_1017.d	1	Q5JSZ5	Q5JSZ5	-147.859	-147.859	6.34389e-21	7.69728e-18	4.34618e-20	8.70275e-17	38	75.2563	NESSFSASLGR	Stripped Sequence	TRUE	0	NESSFSASLGR	9	1	FALSE	_NESSFSASLGR_	8.32396	FALSE	_NESSFSASLGR_	_NESSFSASLGR_	no group specified	LABEL_FREE	FALSE	NaN	2.98635e-05	0.000296456	25.1	7.51574	25.4989	0.00048142	0.000973518	0.000174286	0.000296456	FALSE	NaN	137.829	137.829	TRUE	TRUE	-36.0761	2	_NESSFSASLGR_	_NESSFSASLGR_	577.775	577.775	137.829
Not Defined	A210305_bc_hela_200ng_100min_dia_standard_py3_1017	NA	A210305_bc_hela_200ng_100min_dia_standard_py3_1017.d	1	Q5JSZ5	Q5JSZ5	-147.859	-147.859	6.34389e-21	7.69728e-18	4.34618e-20	8.70275e-17	38	75.2563	LHGWAPGPDYQK	Stripped Sequence	TRUE	0	LHGWAPGPDYQK	10	2	FALSE	_LHGWAPGPDYQK_	6.14219	FALSE	_LHGWAPGPDYQK_	_LHGWAPGPDYQK_	no group specified	LABEL_FREE	FALSE	NaN	5.76669e-11	5.97099e-05	24.367	6.1409	24.3677	2.96497e-05	5.97099e-05	4.72718e-18	2.92391e-05	FALSE	NaN	78.4836	78.4836	TRUE	TRUE	-27.9903	2	_LHGWAPGPDYQK_	_LHGWAPGPDYQK_	684.838	684.839	78.4836
Not Defined	A210305_bc_hela_200ng_100min_dia_standard_py3_1017	NA	A210305_bc_hela_200ng_100min_dia_standard_py3_1017.d	1	Q5JSZ5	Q5JSZ5	-147.859	-147.859	6.34389e-21	7.69728e-18	4.34618e-20	8.70275e-17	38	75.2563	LHGWAPGPDYQK	Stripped Sequence	TRUE	0	LHGWAPGPDYQK	10	2	FALSE	_LHGWAPGPDYQK_	6.14219	FALSE	_LHGWAPGPDYQK_	_LHGWAPGPDYQK_	no group specified	LABEL_FREE	FALSE	NaN	8.34484e-22	8.15006e-07	24.3502	6.11019	24.3677	8.41099e-05	0.000251515	5.40564e-14	8.15006e-07	FALSE	NaN	44.2365	44.2365	TRUE	TRUE	-17.9216	3	_LHGWAPGPDYQK_	_LHGWAPGPDYQK_	456.895	456.894	44.2365
Not Defined	A210305_bc_hela_200ng_100min_dia_standard_py3_1017	NA	A210305_bc_hela_200ng_100min_dia_standard_py3_1017.d	1	Q5JSZ5	Q5JSZ5	-147.859	-147.859	6.34389e-21	7.69728e-18	4.34618e-20	8.70275e-17	38	75.2563	SSSATASQPPESLPQPGLQK	Stripped Sequence	TRUE	0	SSSATASQPPESLPQPGLQK	11	1	FALSE	_SSSATASQPPESLPQPGLQK_	27.7278	FALSE	_SSSATASQPPESLPQPGLQK_	_SSSATASQPPESLPQPGLQK_	no group specified	LABEL_FREE	FALSE	NaN	1.49821e-05	0.000234658	36.5081	27.0837	36.8092	0.000728069	0.00194951	4.12604e-08	0.000234658	FALSE	NaN	123.962	123.962	TRUE	TRUE	-35.5181	2	_SSSATASQPPESLPQPGLQK_	_SSSATASQPPESLPQPGLQK_	1005.51	1005.51	123.962
Not Defined	A210305_bc_hela_200ng_100min_dia_standard_py3_1017	NA	A210305_bc_hela_200ng_100min_dia_standard_py3_1017.d	1	Q5JSZ5	Q5JSZ5	-147.859	-147.859	6.34389e-21	7.69728e-18	4.34618e-20	8.70275e-17	38	75.2563	TPVDFYPSALHPSGLMK	Stripped Sequence	TRUE	0	TPVDFYPSALHPSGLMK	12	2	FALSE	_TPVDFYPSALHPSGLMK_	62.2604	FALSE	_TPVDFYPSALHPSGLMK_	_TPVDFYPSALHPSGLMK_	no group specified	LABEL_FREE	FALSE	NaN	2.2085e-19	2.49383e-06	60.215	62.2156	60.2349	8.73209e-07	2.49383e-06	5.51108e-33	1.25797e-07	FALSE	NaN	100.257	100.257	TRUE	TRUE	-19.8903	3	_TPVDFYPSALHPSGLMK_	_TPVDFYPSALHPSGLMK_	620.65	620.65	100.257
Not Defined	A210305_bc_hela_200ng_100min_dia_standard_py3_1017	NA	A210305_bc_hela_200ng_100min_dia_standard_py3_1017.d	1	Q5JSZ5	Q5JSZ5	-147.859	-147.859	6.34389e-21	7.69728e-18	4.34618e-20	8.70275e-17	38	75.2563	TPVDFYPSALHPSGLMK	Stripped Sequence	TRUE	0	TPVDFYPSALHPSGLMK	12	2	FALSE	_TPVDFYPSALHPSGLMK_	62.2604	FALSE	_TPVDFYPSALHPSGLMK_	_TPVDFYPSALHPSGLMK_	no group specified	LABEL_FREE	FALSE	NaN	0.00589897	0.000923537	60.2589	62.3146	60.2349	0.000985457	0.00203284	1.86405e-33	0.000923537	FALSE	NaN	10.217	10.217	TRUE	TRUE	-40.892	2	_TPVDFYPSALHPSGLMK_	_TPVDFYPSALHPSGLMK_	930.472	930.472	10.217
Not Defined	A210305_bc_hela_200ng_100min_dia_standard_py3_1017	NA	A210305_bc_hela_200ng_100min_dia_standard_py3_1017.d	1	Q5JSZ5	Q5JSZ5	-147.859	-147.859	6.34389e-21	7.69728e-18	4.34618e-20	8.70275e-17	38	75.2563	NSSTGDGAPSSACTSDSK	Stripped Sequence	TRUE	0	NSSTGDGAPSSACTSDSK	13	1	FALSE	_NSSTGDGAPSSAC[+57]TSDSK_	-32.607	FALSE	_NSSTGDGAPSSAC[Carbamidomethyl (C)]TSDSK_	_NSSTGDGAPSSAC[Carbamidomethyl (C)]TSDSK_	no group specified	LABEL_FREE	FALSE	NaN	1.39491e-20	1.45296e-06	8.15838	-32.693	8.18555	4.84324e-07	1.45296e-06	2.17939e-20	1.68135e-11	FALSE	NaN	126.8	126.8	TRUE	TRUE	-18.9008	2	_NSSTGDGAPSSAC[+57]TSDSK_	_NSSTGDGAPSSAC[Carbamidomethyl (C)]TSDSK_	864.852	864.854	126.8
Not Defined	A210305_bc_hela_200ng_100min_dia_standard_py3_1017	NA	A210305_bc_hela_200ng_100min_dia_standard_py3_1017.d	1	Q5JSZ5	Q5JSZ5	-147.859	-147.859	6.34389e-21	7.69728e-18	4.34618e-20	8.70275e-17	38	75.2563	PTQSISQENTNSVPGGPK	Stripped Sequence	TRUE	0	PTQSISQENTNSVPGGPK	14	1	FALSE	_PTQSISQENTNSVPGGPK_	2.27379	FALSE	_PTQSISQENTNSVPGGPK_	_PTQSISQENTNSVPGGPK_	no group specified	LABEL_FREE	FALSE	NaN	0.00469017	0.000896658	22.1657	2.16551	22.226	0.000298886	0.000896658	2.866e-15	5.06156e-11	FALSE	NaN	82.195	82.195	TRUE	TRUE	-40.6309	2	_PTQSISQENTNSVPGGPK_	_PTQSISQENTNSVPGGPK_	920.955	920.956	82.195
Not Defined	A210305_bc_hela_200ng_100min_dia_standard_py3_1017	NA	A210305_bc_hela_200ng_100min_dia_standard_py3_1017.d	1	Q5JSZ5	Q5JSZ5	-147.859	-147.859	6.34389e-21	7.69728e-18	4.34618e-20	8.70275e-17	38	75.2563	AAHASADLPEASSK	Stripped Sequence	TRUE	0	AAHASADLPEASSK	15	1	FALSE	_AAHASADLPEASSK_	-23.0047	FALSE	_AAHASADLPEASSK_	_AAHASADLPEASSK_	no group specified	LABEL_FREE	FALSE	NaN	0.00057232	0.000675705	11.5095	-23.182	11.5728	0.000388261	0.000675705	2.19421e-09	0.000489074	FALSE	NaN	84.4221	84.4221	TRUE	TRUE	-38.6774	2	_AAHASADLPEASSK_	_AAHASADLPEASSK_	677.833	677.834	84.4221
Not Defined	A210305_bc_hela_200ng_100min_dia_standard_py3_1017	NA	A210305_bc_hela_200ng_100min_dia_standard_py3_1017.d	1	Q5JSZ5	Q5JSZ5	-147.859	-147.859	6.34389e-21	7.69728e-18	4.34618e-20	8.70275e-17	38	75.2563	EGTAFNISSWDK	Stripped Sequence	TRUE	0	EGTAFNISSWDK	16	1	FALSE	_EGTAFNISSWDK_	50.9859	FALSE	_EGTAFNISSWDK_	_EGTAFNISSWDK_	no group specified	LABEL_FREE	FALSE	NaN	4.144e-15	1.38946e-05	52.6754	51.2015	52.5478	4.63589e-06	1.38946e-05	7.10704e-19	1.30744e-08	FALSE	NaN	72.9376	72.9376	TRUE	TRUE	-23.6999	2	_EGTAFNISSWDK_	_EGTAFNISSWDK_	677.817	677.817	72.9376
Not Defined	A210305_bc_hela_200ng_100min_dia_standard_py3_1017	NA	A210305_bc_hela_200ng_100min_dia_standard_py3_1017.d	1	Q5JSZ5	Q5JSZ5	-147.859	-147.859	6.34389e-21	7.69728e-18	4.34618e-20	8.70275e-17	38	75.2563	SPDEALPGGLSGCSSGSGHSPYALER	Stripped Sequence	TRUE	0	SPDEALPGGLSGCSSGSGHSPYALER	17	1	FALSE	_SPDEALPGGLSGC[+57]SSGSGHSPYALER_	40.8924	FALSE	_SPDEALPGGLSGC[Carbamidomethyl (C)]SSGSGHSPYALER_	_SPDEALPGGLSGC[Carbamidomethyl (C)]SSGSGHSPYALER_	no group specified	LABEL_FREE	FALSE	NaN	7.30092e-17	6.90418e-06	45.4088	40.9168	45.3936	0.000867693	0.00259617	2.88475e-33	6.90418e-06	FALSE	NaN	61.0658	61.0658	TRUE	TRUE	-22.0763	3	_SPDEALPGGLSGC[+57]SSGSGHSPYALER_	_SPDEALPGGLSGC[Carbamidomethyl (C)]SSGSGHSPYALER_	863.394	863.395	61.0658
Not Defined	A210305_bc_hela_200ng_100min_dia_standard_py3_1017	NA	A210305_bc_hela_200ng_100min_dia_standard_py3_1017.d	1	Q5JSZ5	Q5JSZ5	-147.859	-147.859	6.34389e-21	7.69728e-18	4.34618e-20	8.70275e-17	38	75.2563	GVLDLSYGPGPSLRPQNVTSWR	Stripped Sequence	TRUE	1	GVLDLSYGPGPSLRPQNVTSWR	18	1	FALSE	_GVLDLSYGPGPSLRPQNVTSWR_	76.5275	FALSE	_GVLDLSYGPGPSLRPQNVTSWR_	_GVLDLSYGPGPSLRPQNVTSWR_	no group specified	LABEL_FREE	FALSE	NaN	4.60874e-09	9.11568e-05	69.5726	75.8882	69.9746	3.03904e-05	9.11568e-05	3.25748e-21	1.44889e-08	FALSE	NaN	63.2013	63.2013	TRUE	TRUE	-30.2729	3	_GVLDLSYGPGPSLRPQNVTSWR_	_GVLDLSYGPGPSLRPQNVTSWR_	800.42	800.422	63.2013
Not Defined	A210305_bc_hela_200ng_100min_dia_standard_py3_1017	NA	A210305_bc_hela_200ng_100min_dia_standard_py3_1017.d	1	Q5JSZ5	Q5JSZ5	-147.859	-147.859	6.34389e-21	7.69728e-18	4.34618e-20	8.70275e-17	38	75.2563	EQAVQVPVK	Stripped Sequence	TRUE	0	EQAVQVPVK	19	1	FALSE	_EQAVQVPVK_	1.66684	FALSE	_EQAVQVPVK_	_EQAVQVPVK_	no group specified	LABEL_FREE	FALSE	NaN	0.000154231	0.000503735	21.7934	1.69042	21.7815	0.0004455	0.000832766	4.96648e-14	0.000503735	FALSE	NaN	56.2923	56.2923	TRUE	TRUE	-37.5033	2	_EQAVQVPVK_	_EQAVQVPVK_	499.287	499.287	56.2923
Not Defined	A210305_bc_hela_200ng_100min_dia_standard_py3_1017	NA	A210305_bc_hela_200ng_100min_dia_standard_py3_1017.d	1	Q5JSZ5	Q5JSZ5	-147.859	-147.859	6.34389e-21	7.69728e-18	4.34618e-20	8.70275e-17	38	75.2563	SSQGDSGVDLSAESR	Stripped Sequence	TRUE	0	SSQGDSGVDLSAESR	20	1	FALSE	_SSQGDSGVDLSAESR_	-1.16344	FALSE	_SSQGDSGVDLSAESR_	_SSQGDSGVDLSAESR_	no group specified	LABEL_FREE	FALSE	NaN	7.25571e-28	4.26912e-08	20.4702	-1.1326	20.4576	1.42306e-08	4.26912e-08	4.92452e-19	6.59027e-13	FALSE	NaN	31.3454	31.3454	TRUE	TRUE	-13.4377	2	_SSQGDSGVDLSAESR_	_SSQGDSGVDLSAESR_	747.837	747.838	31.3454
Not Defined	A210305_bc_hela_200ng_100min_dia_standard_py3_1017	NA	A210305_bc_hela_200ng_100min_dia_standard_py3_1017.d	1	Q5JSZ5	Q5JSZ5	-147.859	-147.859	6.34389e-21	7.69728e-18	4.34618e-20	8.70275e-17	38	75.2563	AQADFDSCISSQR	Stripped Sequence	TRUE	0	AQADFDSCISSQR	21	1	FALSE	_AQADFDSC[+57]ISSQR_	10.2276	FALSE	_AQADFDSC[Carbamidomethyl (C)]ISSQR_	_AQADFDSC[Carbamidomethyl (C)]ISSQR_	no group specified	LABEL_FREE	FALSE	NaN	0.08931	0.00564103	26.6185	10.4851	26.4702	0.00188034	0.00564103	1.67892e-19	1.41639e-09	FALSE	NaN	19.025	19.025	TRUE	TRUE	-52.7142	2	_AQADFDSC[+57]ISSQR_	_AQADFDSC[Carbamidomethyl (C)]ISSQR_	742.825	742.826	19.025
Not Defined	A210305_bc_hela_200ng_100min_dia_standard_py3_1017	NA	A210305_bc_hela_200ng_100min_dia_standard_py3_1017.d	1	Q5JSZ5	Q5JSZ5	-147.859	-147.859	6.34389e-21	7.69728e-18	4.34618e-20	8.70275e-17	38	75.2563	VTPIDSPPVWSPEGYMALQSK	Stripped Sequence	TRUE	0	VTPIDSPPVWSPEGYMALQSK	22	1	FALSE	_VTPIDSPPVWSPEGYMALQSK_	88.8041	FALSE	_VTPIDSPPVWSPEGYMALQSK_	_VTPIDSPPVWSPEGYMALQSK_	no group specified	LABEL_FREE	FALSE	NaN	0.0223621	0.00195213	77.6089	89.1041	77.4013	0.000715525	0.00195213	9.24862e-20	0.000194443	FALSE	NaN	22.756	22.756	TRUE	TRUE	-45.9098	2	_VTPIDSPPVWSPEGYMALQSK_	_VTPIDSPPVWSPEGYMALQSK_	1151.57	1151.58	22.756
Not Defined	A210305_bc_hela_200ng_100min_dia_standard_py3_1017	NA	A210305_bc_hela_200ng_100min_dia_standard_py3_1017.d	1	Q5JSZ5	Q5JSZ5	-147.859	-147.859	6.34389e-21	7.69728e-18	4.34618e-20	8.70275e-17	38	75.2563	APRPTIINAENLK	Stripped Sequence	TRUE	1	APRPTIINAENLK	23	1	FALSE	_APRPTIINAENLK_	14.8005	FALSE	_APRPTIINAENLK_	_APRPTIINAENLK_	no group specified	LABEL_FREE	FALSE	NaN	4.59092e-13	3.05063e-05	29.2285	14.8721	29.1818	1.20857e-05	3.05063e-05	4.56956e-17	5.75088e-06	FALSE	NaN	218.634	218.634	TRUE	TRUE	-25.7235	3	_APRPTIINAENLK_	_APRPTIINAENLK_	479.612	479.612	218.634
Not Defined	A210305_bc_hela_200ng_100min_dia_standard_py3_1017	NA	A210305_bc_hela_200ng_100min_dia_standard_py3_1017.d	1	Q5JSZ5	Q5JSZ5	-147.859	-147.859	6.34389e-21	7.69728e-18	4.34618e-20	8.70275e-17	38	75.2563	LQEAPSAASQMK	Stripped Sequence	TRUE	0	LQEAPSAASQMK	24	1	FALSE	_LQEAPSAASQMK_	-6.74863	FALSE	_LQEAPSAASQMK_	_LQEAPSAASQMK_	no group specified	LABEL_FREE	FALSE	NaN	2.24799e-19	2.50205e-06	18.21	-6.62047	18.147	8.34041e-07	2.50205e-06	1.96957e-11	5.78133e-11	FALSE	NaN	184.903	184.903	TRUE	TRUE	-19.8968	2	_LQEAPSAASQMK_	_LQEAPSAASQMK_	630.816	630.816	184.903
Not Defined	A210305_bc_hela_200ng_100min_dia_standard_py3_1017	NA	A210305_bc_hela_200ng_100min_dia_standard_py3_1017.d	1	Q5JSZ5	Q5JSZ5	-147.859	-147.859	6.34389e-21	7.69728e-18	4.34618e-20	8.70275e-17	38	75.2563	FIQSEMSEAVER	Stripped Sequence	TRUE	0	FIQSEMSEAVER	25	1	FALSE	_FIQSEMSEAVER_	28.204	FALSE	_FIQSEMSEAVER_	_FIQSEMSEAVER_	no group specified	LABEL_FREE	FALSE	NaN	5.82973e-19	3.00919e-06	36.6203	28.2013	36.6226	1.38252e-06	3.00919e-06	1.70662e-18	1.13837e-06	FALSE	NaN	186.257	186.257	TRUE	TRUE	-20.2455	2	_FIQSEMSEAVER_	_FIQSEMSEAVER_	713.338	713.338	186.257
Not Defined	A210305_bc_hela_200ng_100min_dia_standard_py3_1017	NA	A210305_bc_hela_200ng_100min_dia_standard_py3_1017.d	1	Q5JSZ5	Q5JSZ5	-147.859	-147.859	6.34389e-21	7.69728e-18	4.34618e-20	8.70275e-17	38	75.2563	AIGLSPMSFPTADLTLK	Stripped Sequence	TRUE	0	AIGLSPMSFPTADLTLK	26	1	FALSE	_AIGLSPMSFPTADLTLK_	99.6021	FALSE	_AIGLSPMSFPTADLTLK_	_AIGLSPMSFPTADLTLK_	no group specified	LABEL_FREE	FALSE	NaN	2.19236e-22	6.17119e-07	83.7619	99.8396	83.6472	2.05706e-07	6.17119e-07	1.77488e-17	5.65352e-15	FALSE	NaN	121.19	121.19	TRUE	TRUE	-17.4667	2	_AIGLSPMSFPTADLTLK_	_AIGLSPMSFPTADLTLK_	881.476	881.477	121.19
Not Defined	A210305_bc_hela_200ng_100min_dia_standard_py3_1017	NA	A210305_bc_hela_200ng_100min_dia_standard_py3_1017.d	1	Q5JSZ5	Q5JSZ5	-147.859	-147.859	6.34389e-21	7.69728e-18	4.34618e-20	8.70275e-17	38	75.2563	SSMGSMFR	Stripped Sequence	TRUE	0	SSMGSMFR	27	1	FALSE	_SSMGSMFR_	7.51744	FALSE	_SSMGSMFR_	_SSMGSMFR_	no group specified	LABEL_FREE	FALSE	NaN	0.0921247	0.00585115	24.6931	6.88731	24.9813	0.00336247	0.00585115	0.000799468	0.0034368	FALSE	NaN	142.427	142.427	TRUE	TRUE	-52.9791	2	_SSMGSMFR_	_SSMGSMFR_	451.697	451.696	142.427
Not Defined	A210305_bc_hela_200ng_100min_dia_standard_py3_1017	NA	A210305_bc_hela_200ng_100min_dia_standard_py3_1017.d	1	Q5JSZ5	Q5JSZ5	-147.859	-147.859	6.34389e-21	7.69728e-18	4.34618e-20	8.70275e-17	38	75.2563	LQDALASNAGLTQSIPILR	Stripped Sequence	TRUE	0	LQDALASNAGLTQSIPILR	28	1	FALSE	_LQDALASNAGLTQSIPILR_	85.3879	FALSE	_LQDALASNAGLTQSIPILR_	_LQDALASNAGLTQSIPILR_	no group specified	LABEL_FREE	FALSE	NaN	1.85356e-11	5.18889e-05	75.6129	85.5937	75.488	0.000174403	0.000272233	5.18889e-05	0.000199086	FALSE	NaN	68.1164	68.1164	TRUE	TRUE	-27.4375	2	_LQDALASNAGLTQSIPILR_	_LQDALASNAGLTQSIPILR_	991.057	991.059	68.1164
Not Defined	A210305_bc_hela_200ng_100min_dia_standard_py3_1017	NA	A210305_bc_hela_200ng_100min_dia_standard_py3_1017.d	1	Q5JSZ5	Q5JSZ5	-147.859	-147.859	6.34389e-21	7.69728e-18	4.34618e-20	8.70275e-17	38	75.2563	FEEEEKPDK	Stripped Sequence	TRUE	1	FEEEEKPDK	29	1	FALSE	_FEEEEKPDK_	-33.7133	FALSE	_FEEEEKPDK_	_FEEEEKPDK_	no group specified	LABEL_FREE	FALSE	NaN	3.38136e-10	7.26083e-05	7.81176	-33.8254	7.84534	0.0291832	0.0873337	7.26083e-05	0.000143296	FALSE	NaN	92.9283	92.9283	TRUE	TRUE	-28.881	2	_FEEEEKPDK_	_FEEEEKPDK_	575.767	575.767	92.9283
Not Defined	A210305_bc_hela_200ng_100min_dia_standard_py3_1017	NA	A210305_bc_hela_200ng_100min_dia_standard_py3_1017.d	1	Q5JSZ5	Q5JSZ5	-147.859	-147.859	6.34389e-21	7.69728e-18	4.34618e-20	8.70275e-17	38	75.2563	HIISATSLSTSPTELGSR	Stripped Sequence	TRUE	0	HIISATSLSTSPTELGSR	30	1	FALSE	_HIISATSLSTSPTELGSR_	33.6989	FALSE	_HIISATSLSTSPTELGSR_	_HIISATSLSTSPTELGSR_	no group specified	LABEL_FREE	FALSE	NaN	0.0489273	0.00333281	40.3081	33.3285	40.6318	0.00309269	0.00338876	0.0025565	0.00333281	FALSE	NaN	39.3829	39.3829	TRUE	TRUE	-49.2428	3	_HIISATSLSTSPTELGSR_	_HIISATSLSTSPTELGSR_	619.662	619.662	39.3829
Not Defined	A210305_bc_hela_200ng_100min_dia_standard_py3_1017	NA	A210305_bc_hela_200ng_100min_dia_standard_py3_1017.d	1	Q5JSZ5	Q5JSZ5	-147.859	-147.859	6.34389e-21	7.69728e-18	4.34618e-20	8.70275e-17	38	75.2563	GSENGNEGSLLER	Stripped Sequence	TRUE	0	GSENGNEGSLLER	32	1	FALSE	_GSENGNEGSLLER_	0.139426	FALSE	_GSENGNEGSLLER_	_GSENGNEGSLLER_	no group specified	LABEL_FREE	FALSE	NaN	1.51634e-12	3.65739e-05	21.0424	0.139545	21.0423	0.0746351	0.223869	2.04694e-33	3.65739e-05	FALSE	NaN	38.6798	38.6798	TRUE	TRUE	-26.2639	2	_GSENGNEGSLLER_	_GSENGNEGSLLER_	681.318	681.318	38.6798
Not Defined	A210305_bc_hela_200ng_100min_dia_standard_py3_1017	NA	A210305_bc_hela_200ng_100min_dia_standard_py3_1017.d	1	Q5JSZ5	Q5JSZ5	-147.859	-147.859	6.34389e-21	7.69728e-18	4.34618e-20	8.70275e-17	38	75.2563	AVTAFSSTETGSAEQGFK	Stripped Sequence	TRUE	0	AVTAFSSTETGSAEQGFK	33	1	FALSE	_AVTAFSSTETGSAEQGFK_	29.2715	FALSE	_AVTAFSSTETGSAEQGFK_	_AVTAFSSTETGSAEQGFK_	no group specified	LABEL_FREE	FALSE	NaN	8.04407e-08	0.000108586	37.7367	29.5886	37.4951	0.0318764	0.0954464	7.42995e-05	0.000108586	FALSE	NaN	34.5855	34.5855	TRUE	TRUE	-31.9285	2	_AVTAFSSTETGSAEQGFK_	_AVTAFSSTETGSAEQGFK_	909.431	909.432	34.5855
Not Defined	A210305_bc_hela_200ng_100min_dia_standard_py3_1017	NA	A210305_bc_hela_200ng_100min_dia_standard_py3_1017.d	1	Q5JSZ5	Q5JSZ5	-147.859	-147.859	6.34389e-21	7.69728e-18	4.34618e-20	8.70275e-17	38	75.2563	IPPPGSQPPVLNTSR	Stripped Sequence	TRUE	0	IPPPGSQPPVLNTSR	34	1	FALSE	_IPPPGSQPPVLNTSR_	24.7601	FALSE	_IPPPGSQPPVLNTSR_	_IPPPGSQPPVLNTSR_	no group specified	LABEL_FREE	FALSE	NaN	0.00231372	0.000823621	34.6278	24.2168	34.9111	0.0720605	0.210236	0.000823621	0.00512221	FALSE	NaN	42.1042	42.1042	TRUE	TRUE	-39.9235	2	_IPPPGSQPPVLNTSR_	_IPPPGSQPPVLNTSR_	780.431	780.432	42.1042
Not Defined	A210305_bc_hela_200ng_100min_dia_standard_py3_1017	NA	A210305_bc_hela_200ng_100min_dia_standard_py3_1017.d	1	Q5JSZ5	Q5JSZ5	-147.859	-147.859	6.34389e-21	7.69728e-18	4.34618e-20	8.70275e-17	38	75.2563	GGLPVSQSQEIFSSLQPFR	Stripped Sequence	TRUE	0	GGLPVSQSQEIFSSLQPFR	35	1	FALSE	_GGLPVSQSQEIFSSLQPFR_	95.4961	FALSE	_GGLPVSQSQEIFSSLQPFR_	_GGLPVSQSQEIFSSLQPFR_	no group specified	LABEL_FREE	FALSE	NaN	0.0258153	0.00218908	82.1446	95.1738	82.3699	0.0097477	0.0194564	0.00218908	0.00759763	FALSE	NaN	10.5569	10.5569	TRUE	TRUE	-46.5853	3	_GGLPVSQSQEIFSSLQPFR_	_GGLPVSQSQEIFSSLQPFR_	693.029	693.029	10.5569
Not Defined	A210305_bc_hela_200ng_100min_dia_standard_py3_1017	NA	A210305_bc_hela_200ng_100min_dia_standard_py3_1017.d	1	Q5JSZ5	Q5JSZ5	-147.859	-147.859	6.34389e-21	7.69728e-18	4.34618e-20	8.70275e-17	38	75.2563	SSDTLAMDMR	Stripped Sequence	TRUE	0	SSDTLAMDMR	36	1	FALSE	_SSDTLAMDMR_	15.0292	FALSE	_SSDTLAMDMR_	_SSDTLAMDMR_	no group specified	LABEL_FREE	FALSE	NaN	5.71438e-10	7.64962e-05	29.3389	15.0434	29.3301	0.000106504	0.000243017	2.61836e-18	7.64962e-05	FALSE	NaN	255.847	255.847	TRUE	TRUE	-29.1528	2	_SSDTLAMDMR_	_SSDTLAMDMR_	563.747	563.747	255.847
Not Defined	A210305_bc_hela_200ng_100min_dia_standard_py3_1017	NA	A210305_bc_hela_200ng_100min_dia_standard_py3_1017.d	1	Q5JSZ5	Q5JSZ5	-147.859	-147.859	6.34389e-21	7.69728e-18	4.34618e-20	8.70275e-17	38	75.2563	MQHWQPVYPPPSHPQR	Stripped Sequence	TRUE	0	MQHWQPVYPPPSHPQR	39	1	FALSE	_MQHWQPVYPPPSHPQR_	11.8609	FALSE	_MQHWQPVYPPPSHPQR_	_MQHWQPVYPPPSHPQR_	no group specified	LABEL_FREE	FALSE	NaN	0.095586	0.00612006	26.4898	10.7219	27.2426	0.135348	0.396476	0.00344765	0.00612006	FALSE	NaN	14.7552	14.7552	TRUE	TRUE	-53.3099	4	_MQHWQPVYPPPSHPQR_	_MQHWQPVYPPPSHPQR_	496.995	496.995	14.7552
Not Defined	A210305_bc_hela_200ng_100min_dia_standard_py3_1017	NA	A210305_bc_hela_200ng_100min_dia_standard_py3_1017.d	1	Q5JTD0	Q5JTD0	-157.983	-157.983	1.83128e-06	8.58217e-06	8.47952e-07	4.73968e-06	9	80.5318	LEQEEPLTDAER	Stripped Sequence	TRUE	0	LEQEEPLTDAER	1	1	TRUE	_LEQEEPLTDAER_	9.63535	FALSE	_LEQEEPLTDAER_	_LEQEEPLTDAER_	no group specified	LABEL_FREE	FALSE	NaN	2.9702e-15	1.31031e-05	26.4856	10.2544	26.1429	4.51963e-06	1.31031e-05	5.64482e-08	3.99335e-07	FALSE	NaN	209.639	209.639	TRUE	TRUE	-23.5624	2	_LEQEEPLTDAER_	_LEQEEPLTDAER_	715.344	715.345	209.639
Not Defined	A210305_bc_hela_200ng_100min_dia_standard_py3_1017	NA	A210305_bc_hela_200ng_100min_dia_standard_py3_1017.d	1	Q5JTD0	Q5JTD0	-157.983	-157.983	1.83128e-06	8.58217e-06	8.47952e-07	4.73968e-06	9	80.5318	LQNSYTASQR	Stripped Sequence	TRUE	0	LQNSYTASQR	2	1	TRUE	_LQNSYTASQR_	-27.3175	FALSE	_LQNSYTASQR_	_LQNSYTASQR_	no group specified	LABEL_FREE	FALSE	NaN	1.88548e-07	0.000113782	9.97461	-26.8443	9.79251	0.00138495	0.00369851	0.000113782	0.000342548	FALSE	NaN	99.99	99.99	TRUE	TRUE	-32.4554	2	_LQNSYTASQR_	_LQNSYTASQR_	584.291	584.291	99.99
Not Defined	A210305_bc_hela_200ng_100min_dia_standard_py3_1017	NA	A210305_bc_hela_200ng_100min_dia_standard_py3_1017.d	1	Q5JTD0	Q5JTD0	-157.983	-157.983	1.83128e-06	8.58217e-06	8.47952e-07	4.73968e-06	9	80.5318	LLQEENEELR	Stripped Sequence	TRUE	0	LLQEENEELR	3	1	TRUE	_LLQEENEELR_	11.7385	FALSE	_LLQEENEELR_	_LLQEENEELR_	no group specified	LABEL_FREE	FALSE	NaN	0.0176797	0.00126246	26.8467	10.8642	27.4067	0.00138533	0.00194449	0.000949051	0.00126246	FALSE	NaN	54.4113	54.4113	TRUE	TRUE	-43.3087	2	_LLQEENEELR_	_LLQEENEELR_	636.825	636.826	54.4113
Not Defined	A210305_bc_hela_200ng_100min_dia_standard_py3_1017	NA	A210305_bc_hela_200ng_100min_dia_standard_py3_1017.d	1	Q5JTD0	Q5JTD0	-157.983	-157.983	1.83128e-06	8.58217e-06	8.47952e-07	4.73968e-06	9	80.5318	LDCNLAVQLLK	Stripped Sequence	TRUE	0	LDCNLAVQLLK	4	1	FALSE	_LDC[+57]NLAVQLLK_	65.8529	FALSE	_LDC[Carbamidomethyl (C)]NLAVQLLK_	_LDC[Carbamidomethyl (C)]NLAVQLLK_	no group specified	LABEL_FREE	FALSE	NaN	4.66545e-05	0.000345896	62.8554	66.3096	62.6119	0.00020364	0.000345896	1.38147e-12	0.000265024	FALSE	NaN	49.9843	49.9843	TRUE	TRUE	-36.451	2	_LDC[+57]NLAVQLLK_	_LDC[Carbamidomethyl (C)]NLAVQLLK_	643.86	643.861	49.9843
Not Defined	A210305_bc_hela_200ng_100min_dia_standard_py3_1017	NA	A210305_bc_hela_200ng_100min_dia_standard_py3_1017.d	1	Q5JTD0	Q5JTD0	-157.983	-157.983	1.83128e-06	8.58217e-06	8.47952e-07	4.73968e-06	9	80.5318	NSPLPNCTYATR	Stripped Sequence	TRUE	0	NSPLPNCTYATR	6	1	FALSE	_NSPLPNC[+57]TYATR_	9.03529	FALSE	_NSPLPNC[Carbamidomethyl (C)]TYATR_	_NSPLPNC[Carbamidomethyl (C)]TYATR_	no group specified	LABEL_FREE	FALSE	NaN	5.15461e-10	7.57207e-05	25.879	9.40186	25.7467	0.0295042	0.085282	7.57207e-05	0.00315481	FALSE	NaN	114.495	114.495	TRUE	TRUE	-29.0991	2	_NSPLPNC[+57]TYATR_	_NSPLPNC[Carbamidomethyl (C)]TYATR_	697.33	697.331	114.495
Not Defined	A210305_bc_hela_200ng_100min_dia_standard_py3_1017	NA	A210305_bc_hela_200ng_100min_dia_standard_py3_1017.d	1	Q5JTD0	Q5JTD0	-157.983	-157.983	1.83128e-06	8.58217e-06	8.47952e-07	4.73968e-06	9	80.5318	TPPPAAVAQR	Stripped Sequence	TRUE	0	TPPPAAVAQR	7	1	FALSE	_TPPPAAVAQR_	-20.3178	FALSE	_TPPPAAVAQR_	_TPPPAAVAQR_	no group specified	LABEL_FREE	FALSE	NaN	0.0184132	0.00137746	12.077	-21.0886	12.3395	0.0100675	0.0277044	0.00112078	0.00137746	FALSE	NaN	61.6242	61.6242	TRUE	TRUE	-43.8647	2	_TPPPAAVAQR_	_TPPPAAVAQR_	504.285	504.285	61.6242
Not Defined	A210305_bc_hela_200ng_100min_dia_standard_py3_1017	NA	A210305_bc_hela_200ng_100min_dia_standard_py3_1017.d	1	Q5JTD0	Q5JTD0	-157.983	-157.983	1.83128e-06	8.58217e-06	8.47952e-07	4.73968e-06	9	80.5318	TLDWEIVELTNK	Stripped Sequence	TRUE	0	TLDWEIVELTNK	9	1	FALSE	_TLDWEIVELTNK_	79.5894	FALSE	_TLDWEIVELTNK_	_TLDWEIVELTNK_	no group specified	LABEL_FREE	FALSE	NaN	4.77122e-09	9.1388e-05	72.4302	79.7403	72.3216	0.00720634	0.0207587	9.1388e-05	0.00076895	FALSE	NaN	42.6368	42.6368	TRUE	TRUE	-30.292	2	_TLDWEIVELTNK_	_TLDWEIVELTNK_	730.885	730.886	42.6368
Not Defined	A210305_bc_hela_200ng_100min_dia_standard_py3_1017	NA	A210305_bc_hela_200ng_100min_dia_standard_py3_1017.d	1	Q5JTD0	Q5JTD0	-157.983	-157.983	1.83128e-06	8.58217e-06	8.47952e-07	4.73968e-06	9	80.5318	HLHSGQEAASPGPAPSLAPGAVVPTSVIAR	Stripped Sequence	TRUE	0	HLHSGQEAASPGPAPSLAPGAVVPTSVIAR	11	1	FALSE	_HLHSGQEAASPGPAPSLAPGAVVPTSVIAR_	52.7475	FALSE	_HLHSGQEAASPGPAPSLAPGAVVPTSVIAR_	_HLHSGQEAASPGPAPSLAPGAVVPTSVIAR_	no group specified	LABEL_FREE	FALSE	NaN	0.0956568	0.00612557	52.3968	50.4566	53.8049	0.0854743	0.236597	0.00612557	0.0137005	FALSE	NaN	58.2987	58.2987	TRUE	TRUE	-53.3168	4	_HLHSGQEAASPGPAPSLAPGAVVPTSVIAR_	_HLHSGQEAASPGPAPSLAPGAVVPTSVIAR_	719.386	719.386	58.2987
Not Defined	A210305_bc_hela_200ng_100min_dia_standard_py3_1017	NA	A210305_bc_hela_200ng_100min_dia_standard_py3_1017.d	1	Q5JTD0	Q5JTD0	-157.983	-157.983	1.83128e-06	8.58217e-06	8.47952e-07	4.73968e-06	9	80.5318	FADLPCELQDMVR	Stripped Sequence	TRUE	0	FADLPCELQDMVR	12	1	FALSE	_FADLPC[+57]ELQDMVR_	81.4258	FALSE	_FADLPC[Carbamidomethyl (C)]ELQDMVR_	_FADLPC[Carbamidomethyl (C)]ELQDMVR_	no group specified	LABEL_FREE	FALSE	NaN	0.000178903	0.000524491	72.8943	81.3195	72.9535	0.0254416	0.0443687	0.000524491	0.0314315	FALSE	NaN	29.4649	29.4649	TRUE	TRUE	-37.6369	2	_FADLPC[+57]ELQDMVR_	_FADLPC[Carbamidomethyl (C)]ELQDMVR_	797.374	797.375	29.4649
Not Defined	A210305_bc_hela_200ng_100min_dia_standard_py3_1017	NA	A210305_bc_hela_200ng_100min_dia_standard_py3_1017.d	1	Q5JTH9	Q5JTH9	-150.523	-151.553	4.01551e-16	8.50348e-12	6.68469e-16	1.52454e-11	56	424.978	VLDPASSDFTR	Stripped Sequence	TRUE	0	VLDPASSDFTR	1	1	TRUE	_VLDPASSDFTR_	23.5863	FALSE	_VLDPASSDFTR_	_VLDPASSDFTR_	no group specified	LABEL_FREE	FALSE	NaN	1.036e-07	0.000110075	34.295	23.753	34.2053	0.00017658	0.000419661	2.31791e-09	0.000110075	FALSE	NaN	3296.62	3296.62	TRUE	TRUE	-32.0832	2	_VLDPASSDFTR_	_VLDPASSDFTR_	604.301	604.301	3296.62
Not Defined	A210305_bc_hela_200ng_100min_dia_standard_py3_1017	NA	A210305_bc_hela_200ng_100min_dia_standard_py3_1017.d	1	Q5JTH9	Q5JTH9	-150.523	-151.553	4.01551e-16	8.50348e-12	6.68469e-16	1.52454e-11	56	424.978	LLPEEYHR	Stripped Sequence	TRUE	0	LLPEEYHR	2	1	TRUE	_LLPEEYHR_	-6.55104	FALSE	_LLPEEYHR_	_LLPEEYHR_	no group specified	LABEL_FREE	FALSE	NaN	4.15428e-06	0.000163666	18.3022	-6.43278	18.2441	0.000155915	0.000301973	2.10482e-06	0.000163666	FALSE	NaN	2864.17	2864.17	TRUE	TRUE	-34.5442	2	_LLPEEYHR_	_LLPEEYHR_	528.777	528.777	2864.17
Not Defined	A210305_bc_hela_200ng_100min_dia_standard_py3_1017	NA	A210305_bc_hela_200ng_100min_dia_standard_py3_1017.d	1	Q5JTH9	Q5JTH9	-150.523	-151.553	4.01551e-16	8.50348e-12	6.68469e-16	1.52454e-11	56	424.978	FCIQEIEK	Stripped Sequence	TRUE	0	FCIQEIEK	3	1	TRUE	_FC[+57]IQEIEK_	30.764	FALSE	_FC[Carbamidomethyl (C)]IQEIEK_	_FC[Carbamidomethyl (C)]IQEIEK_	no group specified	LABEL_FREE	FALSE	NaN	0.000832889	0.000718499	38.4895	30.7581	38.4932	0.000435989	0.000718499	0.000276318	0.000313149	FALSE	NaN	2731.64	2731.64	TRUE	TRUE	-39.0077	2	_FC[+57]IQEIEK_	_FC[Carbamidomethyl (C)]IQEIEK_	533.766	533.765	2731.64
Not Defined	A210305_bc_hela_200ng_100min_dia_standard_py3_1017	NA	A210305_bc_hela_200ng_100min_dia_standard_py3_1017.d	1	Q5JTH9	Q5JTH9	-150.523	-151.553	4.01551e-16	8.50348e-12	6.68469e-16	1.52454e-11	56	424.978	DLLPCFPEGLVK	Stripped Sequence	TRUE	0	DLLPCFPEGLVK	4	1	FALSE	_DLLPC[+57]FPEGLVK_	92.9576	FALSE	_DLLPC[Carbamidomethyl (C)]FPEGLVK_	_DLLPC[Carbamidomethyl (C)]FPEGLVK_	no group specified	LABEL_FREE	FALSE	NaN	3.62957e-09	8.95325e-05	80.5374	93.6319	80.2272	3.00329e-05	8.95325e-05	4.11795e-08	5.25128e-07	FALSE	NaN	2045.77	2045.77	TRUE	TRUE	-30.1413	2	_DLLPC[+57]FPEGLVK_	_DLLPC[Carbamidomethyl (C)]FPEGLVK_	694.368	694.369	2045.77
Not Defined	A210305_bc_hela_200ng_100min_dia_standard_py3_1017	NA	A210305_bc_hela_200ng_100min_dia_standard_py3_1017.d	1	Q5JTH9	Q5JTH9	-150.523	-151.553	4.01551e-16	8.50348e-12	6.68469e-16	1.52454e-11	56	424.978	RVPSPVLIK	Stripped Sequence	TRUE	1	RVPSPVLIK	5	1	FALSE	_RVPSPVLIK_	5.17414	FALSE	_RVPSPVLIK_	_RVPSPVLIK_	no group specified	LABEL_FREE	FALSE	NaN	1.33885e-08	9.80532e-05	23.863	5.21347	23.8412	5.34427e-05	9.80532e-05	1.29475e-06	6.09802e-05	FALSE	NaN	2232.89	2232.89	TRUE	TRUE	-30.8721	2	_RVPSPVLIK_	_RVPSPVLIK_	504.832	504.831	2232.89
Not Defined	A210305_bc_hela_200ng_100min_dia_standard_py3_1017	NA	A210305_bc_hela_200ng_100min_dia_standard_py3_1017.d	1	Q5JTH9	Q5JTH9	-150.523	-151.553	4.01551e-16	8.50348e-12	6.68469e-16	1.52454e-11	56	424.978	FWESNSAAHK	Stripped Sequence	TRUE	0	FWESNSAAHK	6	1	FALSE	_FWESNSAAHK_	-23.5579	FALSE	_FWESNSAAHK_	_FWESNSAAHK_	no group specified	LABEL_FREE	FALSE	NaN	2.48849e-14	1.89068e-05	11.3664	-23.5829	11.3753	6.36584e-06	1.89068e-05	2.00838e-11	1.90708e-07	FALSE	NaN	1989.13	1989.13	TRUE	TRUE	-24.4521	2	_FWESNSAAHK_	_FWESNSAAHK_	588.775	588.775	1989.13
Not Defined	A210305_bc_hela_200ng_100min_dia_standard_py3_1017	NA	A210305_bc_hela_200ng_100min_dia_standard_py3_1017.d	1	Q5JTH9	Q5JTH9	-150.523	-151.553	4.01551e-16	8.50348e-12	6.68469e-16	1.52454e-11	56	424.978	SWLLPVIR	Stripped Sequence	TRUE	0	SWLLPVIR	7	1	FALSE	_SWLLPVIR_	78.803	FALSE	_SWLLPVIR_	_SWLLPVIR_	no group specified	LABEL_FREE	FALSE	NaN	1.75827e-09	8.44606e-05	71.5745	79.0839	71.3918	0.00016101	0.000330411	6.81593e-05	8.44606e-05	FALSE	NaN	1894.19	1894.19	TRUE	TRUE	-29.7477	2	_SWLLPVIR_	_SWLLPVIR_	492.305	492.305	1894.19
Not Defined	A210305_bc_hela_200ng_100min_dia_standard_py3_1017	NA	A210305_bc_hela_200ng_100min_dia_standard_py3_1017.d	1	Q5JTH9	Q5JTH9	-150.523	-151.553	4.01551e-16	8.50348e-12	6.68469e-16	1.52454e-11	56	424.978	VTVCQALR	Stripped Sequence	TRUE	0	VTVCQALR	8	1	FALSE	_VTVC[+57]QALR_	0.326498	FALSE	_VTVC[Carbamidomethyl (C)]QALR_	_VTVC[Carbamidomethyl (C)]QALR_	no group specified	LABEL_FREE	FALSE	NaN	5.81705e-05	0.000372536	21.1107	0.272716	21.1386	0.000337191	0.000630478	8.55936e-06	0.000372536	FALSE	NaN	2001.48	2001.48	TRUE	TRUE	-36.6404	2	_VTVC[+57]QALR_	_VTVC[Carbamidomethyl (C)]QALR_	473.761	473.76	2001.48
Not Defined	A210305_bc_hela_200ng_100min_dia_standard_py3_1017	NA	A210305_bc_hela_200ng_100min_dia_standard_py3_1017.d	1	Q5JTH9	Q5JTH9	-150.523	-151.553	4.01551e-16	8.50348e-12	6.68469e-16	1.52454e-11	56	424.978	VLATQPGPGR	Stripped Sequence	TRUE	0	VLATQPGPGR	9	1	FALSE	_VLATQPGPGR_	-19.0191	FALSE	_VLATQPGPGR_	_VLATQPGPGR_	no group specified	LABEL_FREE	FALSE	NaN	5.74763e-12	4.43111e-05	13.0366	-19.0669	13.053	1.48376e-05	4.43111e-05	2.01701e-14	2.01611e-07	FALSE	NaN	1464.07	1464.07	TRUE	TRUE	-26.8812	2	_VLATQPGPGR_	_VLATQPGPGR_	498.285	498.285	1464.07
Not Defined	A210305_bc_hela_200ng_100min_dia_standard_py3_1017	NA	A210305_bc_hela_200ng_100min_dia_standard_py3_1017.d	1	Q5JTH9	Q5JTH9	-150.523	-151.553	4.01551e-16	8.50348e-12	6.68469e-16	1.52454e-11	56	424.978	AHINLVR	Stripped Sequence	TRUE	0	AHINLVR	10	1	FALSE	_AHINLVR_	-24.3863	FALSE	_AHINLVR_	_AHINLVR_	no group specified	LABEL_FREE	FALSE	NaN	0.000392698	0.00062948	11.1237	-24.2926	11.092	0.000442446	0.000697859	3.65401e-10	0.00062948	FALSE	NaN	1177.34	1177.34	TRUE	TRUE	-38.3432	2	_AHINLVR_	_AHINLVR_	411.751	411.75	1177.34
Not Defined	A210305_bc_hela_200ng_100min_dia_standard_py3_1017	NA	A210305_bc_hela_200ng_100min_dia_standard_py3_1017.d	1	Q5JTH9	Q5JTH9	-150.523	-151.553	4.01551e-16	8.50348e-12	6.68469e-16	1.52454e-11	56	424.978	LYSTIRPYLESK	Stripped Sequence	TRUE	1	LYSTIRPYLESK	11	2	FALSE	_LYSTIRPYLESK_	27.7935	FALSE	_LYSTIRPYLESK_	_LYSTIRPYLESK_	no group specified	LABEL_FREE	FALSE	NaN	0.000224928	0.000555907	36.2631	27.7215	36.3093	0.000513401	0.00098243	1.86535e-06	0.000555907	FALSE	NaN	863.322	863.322	TRUE	TRUE	-37.8432	3	_LYSTIRPYLESK_	_LYSTIRPYLESK_	490.605	490.604	863.322
Not Defined	A210305_bc_hela_200ng_100min_dia_standard_py3_1017	NA	A210305_bc_hela_200ng_100min_dia_standard_py3_1017.d	1	Q5JTH9	Q5JTH9	-150.523	-151.553	4.01551e-16	8.50348e-12	6.68469e-16	1.52454e-11	56	424.978	LYSTIRPYLESK	Stripped Sequence	TRUE	1	LYSTIRPYLESK	11	2	FALSE	_LYSTIRPYLESK_	27.7935	FALSE	_LYSTIRPYLESK_	_LYSTIRPYLESK_	no group specified	LABEL_FREE	FALSE	NaN	0.047371	0.00326083	36.1865	27.6024	36.3093	0.00231804	0.00326083	0.000619977	0.00307331	FALSE	NaN	174.463	174.463	TRUE	TRUE	-49.1026	2	_LYSTIRPYLESK_	_LYSTIRPYLESK_	735.404	735.404	174.463
Not Defined	A210305_bc_hela_200ng_100min_dia_standard_py3_1017	NA	A210305_bc_hela_200ng_100min_dia_standard_py3_1017.d	1	Q5JTH9	Q5JTH9	-150.523	-151.553	4.01551e-16	8.50348e-12	6.68469e-16	1.52454e-11	56	424.978	SEAPETPMEEEAELVLTEK	Stripped Sequence	TRUE	0	SEAPETPMEEEAELVLTEK	12	2	FALSE	_SEAPETPMEEEAELVLTEK_	86.0643	FALSE	_SEAPETPMEEEAELVLTEK_	_SEAPETPMEEEAELVLTEK_	no group specified	LABEL_FREE	FALSE	NaN	1.65394e-10	6.73373e-05	75.9346	86.1528	75.8844	2.24593e-05	6.73373e-05	8.00723e-17	4.05861e-08	FALSE	NaN	784.985	784.985	TRUE	TRUE	-28.5163	2	_SEAPETPMEEEAELVLTEK_	_SEAPETPMEEEAELVLTEK_	1066.5	1066.5	784.985
Not Defined	A210305_bc_hela_200ng_100min_dia_standard_py3_1017	NA	A210305_bc_hela_200ng_100min_dia_standard_py3_1017.d	1	Q5JTH9	Q5JTH9	-150.523	-151.553	4.01551e-16	8.50348e-12	6.68469e-16	1.52454e-11	56	424.978	SEAPETPMEEEAELVLTEK	Stripped Sequence	TRUE	0	SEAPETPMEEEAELVLTEK	12	2	FALSE	_SEAPETPMEEEAELVLTEK_	86.0643	FALSE	_SEAPETPMEEEAELVLTEK_	_SEAPETPMEEEAELVLTEK_	no group specified	LABEL_FREE	FALSE	NaN	2.72517e-18	3.91744e-06	75.9581	86.1943	75.8844	1.30581e-06	3.91744e-06	3.31557e-25	2.34002e-13	FALSE	NaN	463.123	463.123	TRUE	TRUE	-20.8181	3	_SEAPETPMEEEAELVLTEK_	_SEAPETPMEEEAELVLTEK_	711.337	711.337	463.123
Not Defined	A210305_bc_hela_200ng_100min_dia_standard_py3_1017	NA	A210305_bc_hela_200ng_100min_dia_standard_py3_1017.d	1	Q5JTH9	Q5JTH9	-150.523	-151.553	4.01551e-16	8.50348e-12	6.68469e-16	1.52454e-11	56	424.978	ALSQAAVEEEEEEEEEEEPAQGK	Stripped Sequence	TRUE	0	ALSQAAVEEEEEEEEEEEPAQGK	13	1	FALSE	_ALSQAAVEEEEEEEEEEEPAQGK_	33.3052	FALSE	_ALSQAAVEEEEEEEEEEEPAQGK_	_ALSQAAVEEEEEEEEEEEPAQGK_	no group specified	LABEL_FREE	FALSE	NaN	3.09041e-06	0.00015367	40.0463	33.0738	40.2132	8.84902e-05	0.00015367	7.22885e-19	0.0001118	FALSE	NaN	1047.42	1047.42	TRUE	TRUE	-34.33	3	_ALSQAAVEEEEEEEEEEEPAQGK_	_ALSQAAVEEEEEEEEEEEPAQGK_	854.04	854.041	1047.42
Not Defined	A210305_bc_hela_200ng_100min_dia_standard_py3_1017	NA	A210305_bc_hela_200ng_100min_dia_standard_py3_1017.d	1	Q5JTH9	Q5JTH9	-150.523	-151.553	4.01551e-16	8.50348e-12	6.68469e-16	1.52454e-11	56	424.978	AAQHGVCSVLK	Stripped Sequence	TRUE	0	AAQHGVCSVLK	14	1	FALSE	_AAQHGVC[+57]SVLK_	-21.0475	FALSE	_AAQHGVC[Carbamidomethyl (C)]SVLK_	_AAQHGVC[Carbamidomethyl (C)]SVLK_	no group specified	LABEL_FREE	FALSE	NaN	4.15656e-15	1.39026e-05	12.2876	-21.1283	12.3189	4.63433e-06	1.39026e-05	1.39451e-16	3.74211e-10	FALSE	NaN	972.122	972.122	TRUE	TRUE	-23.7011	2	_AAQHGVC[+57]SVLK_	_AAQHGVC[Carbamidomethyl (C)]SVLK_	585.308	585.309	972.122
Not Defined	A210305_bc_hela_200ng_100min_dia_standard_py3_1017	NA	A210305_bc_hela_200ng_100min_dia_standard_py3_1017.d	1	Q5JTH9	Q5JTH9	-150.523	-151.553	4.01551e-16	8.50348e-12	6.68469e-16	1.52454e-11	56	424.978	TLLDSLR	Stripped Sequence	TRUE	0	TLLDSLR	15	1	FALSE	_TLLDSLR_	36.0865	FALSE	_TLLDSLR_	_TLLDSLR_	no group specified	LABEL_FREE	FALSE	NaN	0.0202341	0.00175537	42.0458	35.9986	42.1086	0.000889107	0.00175537	0.000269428	0.000642522	FALSE	NaN	1003.98	1003.98	TRUE	TRUE	-45.2969	2	_TLLDSLR_	_TLLDSLR_	409.243	409.241	1003.98
Not Defined	A210305_bc_hela_200ng_100min_dia_standard_py3_1017	NA	A210305_bc_hela_200ng_100min_dia_standard_py3_1017.d	1	Q5JTH9	Q5JTH9	-150.523	-151.553	4.01551e-16	8.50348e-12	6.68469e-16	1.52454e-11	56	424.978	PTDVAISFK	Stripped Sequence	TRUE	0	PTDVAISFK	16	1	FALSE	_PTDVAISFK_	24.7741	FALSE	_PTDVAISFK_	_PTDVAISFK_	no group specified	LABEL_FREE	FALSE	NaN	1.11818e-12	3.4956e-05	34.6058	24.418	34.7684	5.01813e-05	7.79186e-05	3.4956e-05	3.76694e-05	FALSE	NaN	867.516	867.516	TRUE	TRUE	-26.125	2	_PTDVAISFK_	_PTDVAISFK_	489.269	489.268	867.516
Not Defined	A210305_bc_hela_200ng_100min_dia_standard_py3_1017	NA	A210305_bc_hela_200ng_100min_dia_standard_py3_1017.d	1	Q5JTH9	Q5JTH9	-150.523	-151.553	4.01551e-16	8.50348e-12	6.68469e-16	1.52454e-11	56	424.978	VPSPVLIK	Stripped Sequence	TRUE	0	VPSPVLIK	17	1	FALSE	_VPSPVLIK_	21.0982	FALSE	_VPSPVLIK_	_VPSPVLIK_	no group specified	LABEL_FREE	FALSE	NaN	3.14226e-09	8.8508e-05	32.7397	21.1565	32.7008	3.04254e-05	8.8508e-05	1.35232e-08	2.7546e-06	FALSE	NaN	853.762	853.762	TRUE	TRUE	-30.0624	2	_VPSPVLIK_	_VPSPVLIK_	426.781	426.78	853.762
Not Defined	A210305_bc_hela_200ng_100min_dia_standard_py3_1017	NA	A210305_bc_hela_200ng_100min_dia_standard_py3_1017.d	1	Q5JTH9	Q5JTH9	-150.523	-151.553	4.01551e-16	8.50348e-12	6.68469e-16	1.52454e-11	56	424.978	SCSETLLR	Stripped Sequence	TRUE	0	SCSETLLR	18	1	FALSE	_SC[+57]SETLLR_	-8.29778	FALSE	_SC[Carbamidomethyl (C)]SETLLR_	_SC[Carbamidomethyl (C)]SETLLR_	no group specified	LABEL_FREE	FALSE	NaN	0.000749999	0.00070673	17.4025	-8.28012	17.3945	0.000843426	0.00182353	2.31576e-08	0.00070673	FALSE	NaN	727.398	727.398	TRUE	TRUE	-38.9156	2	_SC[+57]SETLLR_	_SC[Carbamidomethyl (C)]SETLLR_	483.24	483.239	727.398
Not Defined	A210305_bc_hela_200ng_100min_dia_standard_py3_1017	NA	A210305_bc_hela_200ng_100min_dia_standard_py3_1017.d	1	Q5JTH9	Q5JTH9	-150.523	-151.553	4.01551e-16	8.50348e-12	6.68469e-16	1.52454e-11	56	424.978	AVEEGLTYK	Stripped Sequence	TRUE	0	AVEEGLTYK	19	1	FALSE	_AVEEGLTYK_	-0.733635	FALSE	_AVEEGLTYK_	_AVEEGLTYK_	no group specified	LABEL_FREE	FALSE	NaN	3.24311e-10	7.22993e-05	20.6386	-0.720143	20.6331	2.4341e-05	7.22993e-05	3.39756e-07	3.84038e-07	FALSE	NaN	627.294	627.294	TRUE	TRUE	-28.8595	2	_AVEEGLTYK_	_AVEEGLTYK_	505.264	505.263	627.294
Not Defined	A210305_bc_hela_200ng_100min_dia_standard_py3_1017	NA	A210305_bc_hela_200ng_100min_dia_standard_py3_1017.d	1	Q5JTH9	Q5JTH9	-150.523	-151.553	4.01551e-16	8.50348e-12	6.68469e-16	1.52454e-11	56	424.978	EAEEEELEIPPQYQAGGSGIHRPVAK	Stripped Sequence	TRUE	1	EAEEEELEIPPQYQAGGSGIHRPVAK	20	2	FALSE	_EAEEEELEIPPQYQAGGSGIHRPVAK_	35.5724	FALSE	_EAEEEELEIPPQYQAGGSGIHRPVAK_	_EAEEEELEIPPQYQAGGSGIHRPVAK_	no group specified	LABEL_FREE	FALSE	NaN	0.0429332	0.00305778	41.7221	35.5128	41.7611	0.00129398	0.00305778	4.07694e-27	0.000824163	FALSE	NaN	380.034	380.034	TRUE	TRUE	-48.686	4	_EAEEEELEIPPQYQAGGSGIHRPVAK_	_EAEEEELEIPPQYQAGGSGIHRPVAK_	709.354	709.355	380.034
Not Defined	A210305_bc_hela_200ng_100min_dia_standard_py3_1017	NA	A210305_bc_hela_200ng_100min_dia_standard_py3_1017.d	1	Q5JTH9	Q5JTH9	-150.523	-151.553	4.01551e-16	8.50348e-12	6.68469e-16	1.52454e-11	56	424.978	EAEEEELEIPPQYQAGGSGIHRPVAK	Stripped Sequence	TRUE	1	EAEEEELEIPPQYQAGGSGIHRPVAK	20	2	FALSE	_EAEEEELEIPPQYQAGGSGIHRPVAK_	35.5724	FALSE	_EAEEEELEIPPQYQAGGSGIHRPVAK_	_EAEEEELEIPPQYQAGGSGIHRPVAK_	no group specified	LABEL_FREE	FALSE	NaN	0.0758483	0.00473908	42.315	36.365	41.7611	0.00213696	0.00473908	6.0291e-09	0.0016718	FALSE	NaN	124.356	124.356	TRUE	TRUE	-51.5112	3	_EAEEEELEIPPQYQAGGSGIHRPVAK_	_EAEEEELEIPPQYQAGGSGIHRPVAK_	945.47	945.471	124.356
Not Defined	A210305_bc_hela_200ng_100min_dia_standard_py3_1017	NA	A210305_bc_hela_200ng_100min_dia_standard_py3_1017.d	1	Q5JTH9	Q5JTH9	-150.523	-151.553	4.01551e-16	8.50348e-12	6.68469e-16	1.52454e-11	56	424.978	EGGGDEPLNFLDPK	Stripped Sequence	TRUE	0	EGGGDEPLNFLDPK	21	1	FALSE	_EGGGDEPLNFLDPK_	65.0099	FALSE	_EGGGDEPLNFLDPK_	_EGGGDEPLNFLDPK_	no group specified	LABEL_FREE	FALSE	NaN	5.31682e-09	9.20669e-05	61.9512	64.7544	62.1273	0.000729761	0.00205783	3.93812e-05	9.20669e-05	FALSE	NaN	548.83	548.83	TRUE	TRUE	-30.352	2	_EGGGDEPLNFLDPK_	_EGGGDEPLNFLDPK_	744.354	744.355	548.83
Not Defined	A210305_bc_hela_200ng_100min_dia_standard_py3_1017	NA	A210305_bc_hela_200ng_100min_dia_standard_py3_1017.d	1	Q5JTH9	Q5JTH9	-150.523	-151.553	4.01551e-16	8.50348e-12	6.68469e-16	1.52454e-11	56	424.978	VLEEVCASPQGPGALFVQSHLEDLK	Stripped Sequence	TRUE	0	VLEEVCASPQGPGALFVQSHLEDLK	22	1	FALSE	_VLEEVC[+57]ASPQGPGALFVQSHLEDLK_	81.5871	FALSE	_VLEEVC[Carbamidomethyl (C)]ASPQGPGALFVQSHLEDLK_	_VLEEVC[Carbamidomethyl (C)]ASPQGPGALFVQSHLEDLK_	no group specified	LABEL_FREE	FALSE	NaN	1.00853e-22	5.16997e-07	72.9391	81.4002	73.0468	1.72334e-07	5.16997e-07	1.82662e-22	5.0437e-12	FALSE	NaN	505.209	505.209	TRUE	TRUE	-17.2051	3	_VLEEVC[+57]ASPQGPGALFVQSHLEDLK_	_VLEEVC[Carbamidomethyl (C)]ASPQGPGALFVQSHLEDLK_	908.462	908.463	505.209
Not Defined	A210305_bc_hela_200ng_100min_dia_standard_py3_1017	NA	A210305_bc_hela_200ng_100min_dia_standard_py3_1017.d	1	Q5JTH9	Q5JTH9	-150.523	-151.553	4.01551e-16	8.50348e-12	6.68469e-16	1.52454e-11	56	424.978	FGFELVK	Stripped Sequence	TRUE	0	FGFELVK	23	1	FALSE	_FGFELVK_	48.7769	FALSE	_FGFELVK_	_FGFELVK_	no group specified	LABEL_FREE	FALSE	NaN	0.0180653	0.00130795	51.1119	48.8248	51.0754	0.00079798	0.00130795	0.000384625	0.000701363	FALSE	NaN	446.527	446.527	TRUE	TRUE	-43.5381	2	_FGFELVK_	_FGFELVK_	420.237	420.236	446.527
Not Defined	A210305_bc_hela_200ng_100min_dia_standard_py3_1017	NA	A210305_bc_hela_200ng_100min_dia_standard_py3_1017.d	1	Q5JTH9	Q5JTH9	-150.523	-151.553	4.01551e-16	8.50348e-12	6.68469e-16	1.52454e-11	56	424.978	GHSSDSNPAICR	Stripped Sequence	TRUE	0	GHSSDSNPAICR	24	1	FALSE	_GHSSDSNPAIC[+57]R_	-37.7718	FALSE	_GHSSDSNPAIC[Carbamidomethyl (C)]R_	_GHSSDSNPAIC[Carbamidomethyl (C)]R_	no group specified	LABEL_FREE	FALSE	NaN	0.000169057	0.000516503	6.84159	-37.4139	6.73239	0.00101295	0.00190773	0.000516503	0.000614612	FALSE	NaN	446.702	446.702	TRUE	TRUE	-37.5859	2	_GHSSDSNPAIC[+57]R_	_GHSSDSNPAIC[Carbamidomethyl (C)]R_	650.789	650.789	446.702
Not Defined	A210305_bc_hela_200ng_100min_dia_standard_py3_1017	NA	A210305_bc_hela_200ng_100min_dia_standard_py3_1017.d	1	Q5JTH9	Q5JTH9	-150.523	-151.553	4.01551e-16	8.50348e-12	6.68469e-16	1.52454e-11	56	424.978	APAHHPAAISTAK	Stripped Sequence	TRUE	0	APAHHPAAISTAK	25	2	FALSE	_APAHHPAAISTAK_	-48.3185	FALSE	_APAHHPAAISTAK_	_APAHHPAAISTAK_	no group specified	LABEL_FREE	FALSE	NaN	7.47209e-07	0.000125648	3.0541	-48.5757	3.12886	4.62159e-05	0.000125648	7.21688e-09	1.29926e-05	FALSE	NaN	505.556	505.556	TRUE	TRUE	-33.3474	2	_APAHHPAAISTAK_	_APAHHPAAISTAK_	636.346	636.347	505.556
Not Defined	A210305_bc_hela_200ng_100min_dia_standard_py3_1017	NA	A210305_bc_hela_200ng_100min_dia_standard_py3_1017.d	1	Q5JTH9	Q5JTH9	-150.523	-151.553	4.01551e-16	8.50348e-12	6.68469e-16	1.52454e-11	56	424.978	APAHHPAAISTAK	Stripped Sequence	TRUE	0	APAHHPAAISTAK	25	2	FALSE	_APAHHPAAISTAK_	-48.3185	FALSE	_APAHHPAAISTAK_	_APAHHPAAISTAK_	no group specified	LABEL_FREE	FALSE	NaN	1.07106e-15	1.09845e-05	3.03731	-48.6335	3.12886	0.000458553	0.000986751	1.09845e-05	0.000377924	FALSE	NaN	80.8628	80.8628	TRUE	TRUE	-23.1455	3	_APAHHPAAISTAK_	_APAHHPAAISTAK_	424.567	424.566	80.8628
Not Defined	A210305_bc_hela_200ng_100min_dia_standard_py3_1017	NA	A210305_bc_hela_200ng_100min_dia_standard_py3_1017.d	1	Q5JTH9	Q5JTH9	-150.523	-151.553	4.01551e-16	8.50348e-12	6.68469e-16	1.52454e-11	56	424.978	CLLHIVR	Stripped Sequence	TRUE	0	CLLHIVR	26	1	FALSE	_C[+57]LLHIVR_	7.14124	FALSE	_C[Carbamidomethyl (C)]LLHIVR_	_C[Carbamidomethyl (C)]LLHIVR_	no group specified	LABEL_FREE	FALSE	NaN	1.83707e-10	6.81122e-05	24.926	7.18448	24.903	3.40167e-05	6.81122e-05	1.02415e-06	3.29136e-05	FALSE	NaN	361.209	361.209	TRUE	TRUE	-28.5695	2	_C[+57]LLHIVR_	_C[Carbamidomethyl (C)]LLHIVR_	455.768	455.767	361.209
Not Defined	A210305_bc_hela_200ng_100min_dia_standard_py3_1017	NA	A210305_bc_hela_200ng_100min_dia_standard_py3_1017.d	1	Q5JTH9	Q5JTH9	-150.523	-151.553	4.01551e-16	8.50348e-12	6.68469e-16	1.52454e-11	56	424.978	TYLTITDTQLVNSLLEK	Stripped Sequence	TRUE	0	TYLTITDTQLVNSLLEK	27	1	FALSE	_TYLTITDTQLVNSLLEK_	109.523	FALSE	_TYLTITDTQLVNSLLEK_	_TYLTITDTQLVNSLLEK_	no group specified	LABEL_FREE	FALSE	NaN	5.69344e-10	7.64764e-05	87.1083	109.468	87.1202	2.67225e-05	7.64764e-05	3.24569e-19	3.69111e-06	FALSE	NaN	427.48	427.48	TRUE	TRUE	-29.1508	2	_TYLTITDTQLVNSLLEK_	_TYLTITDTQLVNSLLEK_	976.533	976.534	427.48
Not Defined	A210305_bc_hela_200ng_100min_dia_standard_py3_1017	NA	A210305_bc_hela_200ng_100min_dia_standard_py3_1017.d	1	Q5JTH9	Q5JTH9	-150.523	-151.553	4.01551e-16	8.50348e-12	6.68469e-16	1.52454e-11	56	424.978	RAVLETIR	Stripped Sequence	TRUE	1	RAVLETIR	28	1	FALSE	_RAVLETIR_	-12.7194	FALSE	_RAVLETIR_	_RAVLETIR_	no group specified	LABEL_FREE	FALSE	NaN	0.00661397	0.000938565	15.655	-12.6037	15.6065	0.000448817	0.000938565	0.000161474	0.000246412	FALSE	NaN	324.066	324.066	TRUE	TRUE	-41.0316	2	_RAVLETIR_	_RAVLETIR_	479.296	479.295	324.066
Not Defined	A210305_bc_hela_200ng_100min_dia_standard_py3_1017	NA	A210305_bc_hela_200ng_100min_dia_standard_py3_1017.d	1	Q5JTH9	Q5JTH9	-150.523	-151.553	4.01551e-16	8.50348e-12	6.68469e-16	1.52454e-11	56	424.978	SSGTFLSGLSDCTNVTFSK	Stripped Sequence	TRUE	0	SSGTFLSGLSDCTNVTFSK	29	1	FALSE	_SSGTFLSGLSDC[+57]TNVTFSK_	70.5208	FALSE	_SSGTFLSGLSDC[Carbamidomethyl (C)]TNVTFSK_	_SSGTFLSGLSDC[Carbamidomethyl (C)]TNVTFSK_	no group specified	LABEL_FREE	FALSE	NaN	1.78237e-09	8.4564e-05	66.1179	70.6918	65.9577	2.8841e-05	8.4564e-05	3.15167e-21	1.95883e-06	FALSE	NaN	443.452	443.452	TRUE	TRUE	-29.755	2	_SSGTFLSGLSDC[+57]TNVTFSK_	_SSGTFLSGLSDC[Carbamidomethyl (C)]TNVTFSK_	1004.47	1004.47	443.452
Not Defined	A210305_bc_hela_200ng_100min_dia_standard_py3_1017	NA	A210305_bc_hela_200ng_100min_dia_standard_py3_1017.d	1	Q5JTH9	Q5JTH9	-150.523	-151.553	4.01551e-16	8.50348e-12	6.68469e-16	1.52454e-11	56	424.978	GEDEEMADPMEDVIIR	Stripped Sequence	TRUE	0	GEDEEMADPMEDVIIR	30	1	FALSE	_GEDEEMADPMEDVIIR_	72.4279	FALSE	_GEDEEMADPMEDVIIR_	_GEDEEMADPMEDVIIR_	no group specified	LABEL_FREE	FALSE	NaN	5.97398e-19	3.02098e-06	67.4318	72.423	67.4353	1.00699e-06	3.02098e-06	8.73446e-23	3.9436e-12	FALSE	NaN	156.198	156.198	TRUE	TRUE	-20.2545	2	_GEDEEMADPMEDVIIR_	_GEDEEMADPMEDVIIR_	924.903	924.904	156.198
Not Defined	A210305_bc_hela_200ng_100min_dia_standard_py3_1017	NA	A210305_bc_hela_200ng_100min_dia_standard_py3_1017.d	1	Q5JTH9	Q5JTH9	-150.523	-151.553	4.01551e-16	8.50348e-12	6.68469e-16	1.52454e-11	56	424.978	MEEEEGAKGEDEEMADPMEDVIIR	Stripped Sequence	TRUE	1	MEEEEGAKGEDEEMADPMEDVIIR	31	1	FALSE	_MEEEEGAKGEDEEMADPMEDVIIR_	63.3867	FALSE	_MEEEEGAKGEDEEMADPMEDVIIR_	_MEEEEGAKGEDEEMADPMEDVIIR_	no group specified	LABEL_FREE	FALSE	NaN	7.35566e-10	7.83794e-05	60.8079	63.3198	60.8508	2.61265e-05	7.83794e-05	8.84267e-28	5.09078e-15	FALSE	NaN	239.482	239.482	TRUE	TRUE	-29.2849	3	_MEEEEGAKGEDEEMADPMEDVIIR_	_MEEEEGAKGEDEEMADPMEDVIIR_	918.059	918.06	239.482
Not Defined	A210305_bc_hela_200ng_100min_dia_standard_py3_1017	NA	A210305_bc_hela_200ng_100min_dia_standard_py3_1017.d	1	Q5JTH9	Q5JTH9	-150.523	-151.553	4.01551e-16	8.50348e-12	6.68469e-16	1.52454e-11	56	424.978	EFITALIPEVILCTK	Stripped Sequence	TRUE	0	EFITALIPEVILCTK	32	1	FALSE	_EFITALIPEVILC[+57]TK_	147.079	FALSE	_EFITALIPEVILC[Carbamidomethyl (C)]TK_	_EFITALIPEVILC[Carbamidomethyl (C)]TK_	no group specified	LABEL_FREE	FALSE	NaN	6.90413e-06	0.000185762	97.3132	156.75	95.2437	0.000223227	0.000481935	1.9838e-06	0.000185762	FALSE	NaN	196.118	196.118	TRUE	TRUE	-34.9207	2	_EFITALIPEVILC[+57]TK_	_EFITALIPEVILC[Carbamidomethyl (C)]TK_	873.989	873.99	196.118
Not Defined	A210305_bc_hela_200ng_100min_dia_standard_py3_1017	NA	A210305_bc_hela_200ng_100min_dia_standard_py3_1017.d	1	Q5JTH9	Q5JTH9	-150.523	-151.553	4.01551e-16	8.50348e-12	6.68469e-16	1.52454e-11	56	424.978	KFGFELVK	Stripped Sequence	TRUE	1	KFGFELVK	33	1	FALSE	_KFGFELVK_	29.4524	FALSE	_KFGFELVK_	_KFGFELVK_	no group specified	LABEL_FREE	FALSE	NaN	0.00543242	0.000913813	37.6399	29.4602	37.6339	0.000446803	0.000913813	2.4001e-06	0.000424197	FALSE	NaN	145.322	145.322	TRUE	TRUE	-40.7956	2	_KFGFELVK_	_KFGFELVK_	484.284	484.284	145.322
Not Defined	A210305_bc_hela_200ng_100min_dia_standard_py3_1017	NA	A210305_bc_hela_200ng_100min_dia_standard_py3_1017.d	1	Q5JTH9	Q5JTH9	-150.523	-151.553	4.01551e-16	8.50348e-12	6.68469e-16	1.52454e-11	56	424.978	CLQSLCDLR	Stripped Sequence	TRUE	0	CLQSLCDLR	34	1	FALSE	_C[+57]LQSLC[+57]DLR_	25.4234	FALSE	_C[Carbamidomethyl (C)]LQSLC[Carbamidomethyl (C)]DLR_	_C[Carbamidomethyl (C)]LQSLC[Carbamidomethyl (C)]DLR_	no group specified	LABEL_FREE	FALSE	NaN	5.29607e-07	0.000121942	35.7393	26.0856	35.3394	4.06504e-05	0.000121942	3.1181e-15	9.41077e-09	FALSE	NaN	144.573	144.573	TRUE	TRUE	-33.1193	2	_C[+57]LQSLC[+57]DLR_	_C[Carbamidomethyl (C)]LQSLC[Carbamidomethyl (C)]DLR_	582.779	582.779	144.573
Not Defined	A210305_bc_hela_200ng_100min_dia_standard_py3_1017	NA	A210305_bc_hela_200ng_100min_dia_standard_py3_1017.d	1	Q5JTH9	Q5JTH9	-150.523	-151.553	4.01551e-16	8.50348e-12	6.68469e-16	1.52454e-11	56	424.978	LQWDLGLGHLPR	Stripped Sequence	TRUE	0	LQWDLGLGHLPR	35	2	FALSE	_LQWDLGLGHLPR_	69.7846	FALSE	_LQWDLGLGHLPR_	_LQWDLGLGHLPR_	no group specified	LABEL_FREE	FALSE	NaN	2.85364e-11	5.48918e-05	65.095	69.6975	65.1798	1.96114e-05	5.48918e-05	1.00796e-09	3.94143e-06	FALSE	NaN	82.7875	82.7875	TRUE	TRUE	-27.646	3	_LQWDLGLGHLPR_	_LQWDLGLGHLPR_	468.93	468.929	82.7875
Not Defined	A210305_bc_hela_200ng_100min_dia_standard_py3_1017	NA	A210305_bc_hela_200ng_100min_dia_standard_py3_1017.d	1	Q5JTH9	Q5JTH9	-150.523	-151.553	4.01551e-16	8.50348e-12	6.68469e-16	1.52454e-11	56	424.978	LQWDLGLGHLPR	Stripped Sequence	TRUE	0	LQWDLGLGHLPR	35	2	FALSE	_LQWDLGLGHLPR_	69.7846	FALSE	_LQWDLGLGHLPR_	_LQWDLGLGHLPR_	no group specified	LABEL_FREE	FALSE	NaN	2.12742e-14	1.84137e-05	65.0575	69.659	65.1798	3.31543e-05	8.10494e-05	2.52992e-31	1.84137e-05	FALSE	NaN	39.4233	39.4233	TRUE	TRUE	-24.3855	2	_LQWDLGLGHLPR_	_LQWDLGLGHLPR_	702.891	702.891	39.4233
Not Defined	A210305_bc_hela_200ng_100min_dia_standard_py3_1017	NA	A210305_bc_hela_200ng_100min_dia_standard_py3_1017.d	1	Q5JTH9	Q5JTH9	-150.523	-151.553	4.01551e-16	8.50348e-12	6.68469e-16	1.52454e-11	56	424.978	AMDLAQAGSTVESK	Stripped Sequence	TRUE	0	AMDLAQAGSTVESK	36	1	FALSE	_AMDLAQAGSTVESK_	19.4706	FALSE	_AMDLAQAGSTVESK_	_AMDLAQAGSTVESK_	no group specified	LABEL_FREE	FALSE	NaN	1.70695e-06	0.000138694	31.6035	19.4917	31.5889	7.57476e-05	0.000138694	2.47813e-12	8.8549e-05	FALSE	NaN	3258.31	3258.31	TRUE	TRUE	-33.9105	2	_AMDLAQAGSTVESK_	_AMDLAQAGSTVESK_	704.343	704.343	3258.31
Not Defined	A210305_bc_hela_200ng_100min_dia_standard_py3_1017	NA	A210305_bc_hela_200ng_100min_dia_standard_py3_1017.d	1	Q5JTH9	Q5JTH9	-150.523	-151.553	4.01551e-16	8.50348e-12	6.68469e-16	1.52454e-11	56	424.978	TLGMAISERPDLR	Stripped Sequence	TRUE	1	TLGMAISERPDLR	37	2	FALSE	_TLGMAISERPDLR_	32.3048	FALSE	_TLGMAISERPDLR_	_TLGMAISERPDLR_	no group specified	LABEL_FREE	FALSE	NaN	0.0184258	0.00138096	39.3772	32.1274	39.498	0.000711645	0.00138096	0.000182495	0.000571481	FALSE	NaN	1638.29	1638.29	TRUE	TRUE	-43.8803	3	_TLGMAISERPDLR_	_TLGMAISERPDLR_	486.929	486.929	1638.29
Not Defined	A210305_bc_hela_200ng_100min_dia_standard_py3_1017	NA	A210305_bc_hela_200ng_100min_dia_standard_py3_1017.d	1	Q5JTH9	Q5JTH9	-150.523	-151.553	4.01551e-16	8.50348e-12	6.68469e-16	1.52454e-11	56	424.978	TLGMAISERPDLR	Stripped Sequence	TRUE	1	TLGMAISERPDLR	37	2	FALSE	_TLGMAISERPDLR_	32.3048	FALSE	_TLGMAISERPDLR_	_TLGMAISERPDLR_	no group specified	LABEL_FREE	FALSE	NaN	3.58597e-07	0.00011848	39.4057	32.1707	39.498	0.00025543	0.000364392	0.00011848	0.000283417	FALSE	NaN	72.7026	72.7026	TRUE	TRUE	-32.8651	2	_TLGMAISERPDLR_	_TLGMAISERPDLR_	729.89	729.891	72.7026
Not Defined	A210305_bc_hela_200ng_100min_dia_standard_py3_1017	NA	A210305_bc_hela_200ng_100min_dia_standard_py3_1017.d	1	Q5JTH9	Q5JTH9	-150.523	-151.553	4.01551e-16	8.50348e-12	6.68469e-16	1.52454e-11	56	424.978	LHNELQSGSLR	Stripped Sequence	TRUE	0	LHNELQSGSLR	38	1	FALSE	_LHNELQSGSLR_	-12.7826	FALSE	_LHNELQSGSLR_	_LHNELQSGSLR_	no group specified	LABEL_FREE	FALSE	NaN	0.00010144	0.000445457	15.6114	-12.7075	15.5799	0.000207056	0.000445457	1.17604e-07	0.000175593	FALSE	NaN	1531.88	1531.88	TRUE	TRUE	-37.1283	2	_LHNELQSGSLR_	_LHNELQSGSLR_	627.333	627.334	1531.88
Not Defined	A210305_bc_hela_200ng_100min_dia_standard_py3_1017	NA	A210305_bc_hela_200ng_100min_dia_standard_py3_1017.d	1	Q5JTH9	Q5JTH9	-150.523	-151.553	4.01551e-16	8.50348e-12	6.68469e-16	1.52454e-11	56	424.978	ECVAPHMADIGSVTSSASGPAQSVAK	Stripped Sequence	TRUE	0	ECVAPHMADIGSVTSSASGPAQSVAK	39	1	FALSE	_EC[+57]VAPHMADIGSVTSSASGPAQSVAK_	43.1499	FALSE	_EC[Carbamidomethyl (C)]VAPHMADIGSVTSSASGPAQSVAK_	_EC[Carbamidomethyl (C)]VAPHMADIGSVTSSASGPAQSVAK_	no group specified	LABEL_FREE	FALSE	NaN	7.42518e-06	0.000189517	47.1361	43.3405	46.9704	6.43436e-05	0.000189517	1.15225e-08	3.50272e-06	FALSE	NaN	1039.02	1039.02	TRUE	TRUE	-34.9756	3	_EC[+57]VAPHMADIGSVTSSASGPAQSVAK_	_EC[Carbamidomethyl (C)]VAPHMADIGSVTSSASGPAQSVAK_	853.072	853.073	1039.02
Not Defined	A210305_bc_hela_200ng_100min_dia_standard_py3_1017	NA	A210305_bc_hela_200ng_100min_dia_standard_py3_1017.d	1	Q5JTH9	Q5JTH9	-150.523	-151.553	4.01551e-16	8.50348e-12	6.68469e-16	1.52454e-11	56	424.978	VAVTVMDVAHLAK	Stripped Sequence	TRUE	0	VAVTVMDVAHLAK	40	2	FALSE	_VAVTVMDVAHLAK_	47.4109	FALSE	_VAVTVMDVAHLAK_	_VAVTVMDVAHLAK_	no group specified	LABEL_FREE	FALSE	NaN	7.81754e-07	0.000126245	50.0368	47.385	50.0562	4.85861e-05	0.000126245	2.12322e-10	1.95135e-05	FALSE	NaN	307.04	307.04	TRUE	TRUE	-33.3776	2	_VAVTVMDVAHLAK_	_VAVTVMDVAHLAK_	677.382	677.382	307.04
Not Defined	A210305_bc_hela_200ng_100min_dia_standard_py3_1017	NA	A210305_bc_hela_200ng_100min_dia_standard_py3_1017.d	1	Q5JTH9	Q5JTH9	-150.523	-151.553	4.01551e-16	8.50348e-12	6.68469e-16	1.52454e-11	56	424.978	VAVTVMDVAHLAK	Stripped Sequence	TRUE	0	VAVTVMDVAHLAK	40	2	FALSE	_VAVTVMDVAHLAK_	47.4109	FALSE	_VAVTVMDVAHLAK_	_VAVTVMDVAHLAK_	no group specified	LABEL_FREE	FALSE	NaN	1.33131e-17	5.14752e-06	49.99	47.3256	50.0562	1.71585e-06	5.14752e-06	1.14202e-19	1.13293e-11	FALSE	NaN	219.881	219.881	TRUE	TRUE	-21.4185	3	_VAVTVMDVAHLAK_	_VAVTVMDVAHLAK_	451.923	451.923	219.881
Not Defined	A210305_bc_hela_200ng_100min_dia_standard_py3_1017	NA	A210305_bc_hela_200ng_100min_dia_standard_py3_1017.d	1	Q5JTH9	Q5JTH9	-150.523	-151.553	4.01551e-16	8.50348e-12	6.68469e-16	1.52454e-11	56	424.978	GSEFMFEK	Stripped Sequence	TRUE	0	GSEFMFEK	41	1	FALSE	_GSEFMFEK_	22.9646	FALSE	_GSEFMFEK_	_GSEFMFEK_	no group specified	LABEL_FREE	FALSE	NaN	1.05204e-07	0.000110169	33.8547	22.9752	33.8485	0.000951004	0.00273485	7.99578e-06	0.000110169	FALSE	NaN	596.977	596.977	TRUE	TRUE	-32.0926	2	_GSEFMFEK_	_GSEFMFEK_	487.718	487.717	596.977
Not Defined	A210305_bc_hela_200ng_100min_dia_standard_py3_1017	NA	A210305_bc_hela_200ng_100min_dia_standard_py3_1017.d	1	Q5JTH9	Q5JTH9	-150.523	-151.553	4.01551e-16	8.50348e-12	6.68469e-16	1.52454e-11	56	424.978	GRPDPYAYIPLNR	Stripped Sequence	TRUE	1	GRPDPYAYIPLNR	42	2	FALSE	_GRPDPYAYIPLNR_	42.9401	FALSE	_GRPDPYAYIPLNR_	_GRPDPYAYIPLNR_	no group specified	LABEL_FREE	FALSE	NaN	8.5096e-14	2.32739e-05	46.6139	42.7047	46.798	9.84674e-05	0.000271549	5.78898e-07	2.32739e-05	FALSE	NaN	508.62	508.62	TRUE	TRUE	-24.9807	3	_GRPDPYAYIPLNR_	_GRPDPYAYIPLNR_	511.272	511.272	508.62
Not Defined	A210305_bc_hela_200ng_100min_dia_standard_py3_1017	NA	A210305_bc_hela_200ng_100min_dia_standard_py3_1017.d	1	Q5JTH9	Q5JTH9	-150.523	-151.553	4.01551e-16	8.50348e-12	6.68469e-16	1.52454e-11	56	424.978	GRPDPYAYIPLNR	Stripped Sequence	TRUE	1	GRPDPYAYIPLNR	42	2	FALSE	_GRPDPYAYIPLNR_	42.9401	FALSE	_GRPDPYAYIPLNR_	_GRPDPYAYIPLNR_	no group specified	LABEL_FREE	FALSE	NaN	0.0274061	0.0022839	46.5974	42.6831	46.798	0.00507353	0.01255	0.000386688	0.0022839	FALSE	NaN	144.883	144.883	TRUE	TRUE	-46.8424	2	_GRPDPYAYIPLNR_	_GRPDPYAYIPLNR_	766.404	766.405	144.883
Not Defined	A210305_bc_hela_200ng_100min_dia_standard_py3_1017	NA	A210305_bc_hela_200ng_100min_dia_standard_py3_1017.d	1	Q5JTH9	Q5JTH9	-150.523	-151.553	4.01551e-16	8.50348e-12	6.68469e-16	1.52454e-11	56	424.978	HVQLVMEAIGK	Stripped Sequence	TRUE	0	HVQLVMEAIGK	43	1	FALSE	_HVQLVMEAIGK_	25.4322	FALSE	_HVQLVMEAIGK_	_HVQLVMEAIGK_	no group specified	LABEL_FREE	FALSE	NaN	7.34385e-16	1.02724e-05	35.2563	25.8859	35.0618	3.42459e-06	1.02724e-05	9.76471e-17	1.40777e-09	FALSE	NaN	439.146	439.146	TRUE	TRUE	-22.9928	2	_HVQLVMEAIGK_	_HVQLVMEAIGK_	612.842	612.842	439.146
Not Defined	A210305_bc_hela_200ng_100min_dia_standard_py3_1017	NA	A210305_bc_hela_200ng_100min_dia_standard_py3_1017.d	1	Q5JTH9	Q5JTH9	-150.523	-151.553	4.01551e-16	8.50348e-12	6.68469e-16	1.52454e-11	56	424.978	EATTTLHMLTLLK	Stripped Sequence	TRUE	0	EATTTLHMLTLLK	44	2	FALSE	_EATTTLHMLTLLK_	59.6603	FALSE	_EATTTLHMLTLLK_	_EATTTLHMLTLLK_	no group specified	LABEL_FREE	FALSE	NaN	9.68764e-12	4.76188e-05	58.9021	59.7795	58.8049	1.6744e-05	4.76188e-05	1.1931e-06	1.42017e-06	FALSE	NaN	149.341	149.341	TRUE	TRUE	-27.1276	2	_EATTTLHMLTLLK_	_EATTTLHMLTLLK_	736.413	736.414	149.341
Not Defined	A210305_bc_hela_200ng_100min_dia_standard_py3_1017	NA	A210305_bc_hela_200ng_100min_dia_standard_py3_1017.d	1	Q5JTH9	Q5JTH9	-150.523	-151.553	4.01551e-16	8.50348e-12	6.68469e-16	1.52454e-11	56	424.978	EATTTLHMLTLLK	Stripped Sequence	TRUE	0	EATTTLHMLTLLK	44	2	FALSE	_EATTTLHMLTLLK_	59.6603	FALSE	_EATTTLHMLTLLK_	_EATTTLHMLTLLK_	no group specified	LABEL_FREE	FALSE	NaN	0.0300646	0.00243174	58.8485	59.7138	58.8049	0.00370436	0.00627968	0.00240164	0.00243174	FALSE	NaN	15.0584	15.0584	TRUE	TRUE	-47.2284	3	_EATTTLHMLTLLK_	_EATTTLHMLTLLK_	491.278	491.277	15.0584
Not Defined	A210305_bc_hela_200ng_100min_dia_standard_py3_1017	NA	A210305_bc_hela_200ng_100min_dia_standard_py3_1017.d	1	Q5JTH9	Q5JTH9	-150.523	-151.553	4.01551e-16	8.50348e-12	6.68469e-16	1.52454e-11	56	424.978	RLLPEEYHR	Stripped Sequence	TRUE	1	RLLPEEYHR	45	1	FALSE	_RLLPEEYHR_	-12.3096	FALSE	_RLLPEEYHR_	_RLLPEEYHR_	no group specified	LABEL_FREE	FALSE	NaN	3.2422e-13	2.88706e-05	15.7649	-12.338	15.7763	3.18725e-05	6.67467e-05	2.15671e-10	2.88706e-05	FALSE	NaN	121.709	121.709	TRUE	TRUE	-25.5684	3	_RLLPEEYHR_	_RLLPEEYHR_	404.888	404.887	121.709
Not Defined	A210305_bc_hela_200ng_100min_dia_standard_py3_1017	NA	A210305_bc_hela_200ng_100min_dia_standard_py3_1017.d	1	Q5JTH9	Q5JTH9	-150.523	-151.553	4.01551e-16	8.50348e-12	6.68469e-16	1.52454e-11	56	424.978	NFLPILFNLYGQPVAAGDTPAPR	Stripped Sequence	TRUE	0	NFLPILFNLYGQPVAAGDTPAPR	46	1	FALSE	_NFLPILFNLYGQPVAAGDTPAPR_	142.999	FALSE	_NFLPILFNLYGQPVAAGDTPAPR_	_NFLPILFNLYGQPVAAGDTPAPR_	no group specified	LABEL_FREE	FALSE	NaN	0.000694403	0.000697993	96.4836	152.887	94.9061	0.0616622	0.184288	3.91066e-07	0.000697993	FALSE	NaN	15.8622	15.8622	TRUE	TRUE	-38.8478	3	_NFLPILFNLYGQPVAAGDTPAPR_	_NFLPILFNLYGQPVAAGDTPAPR_	824.441	824.442	15.8622
Not Defined	A210305_bc_hela_200ng_100min_dia_standard_py3_1017	NA	A210305_bc_hela_200ng_100min_dia_standard_py3_1017.d	1	Q5JTH9	Q5JTH9	-150.523	-151.553	4.01551e-16	8.50348e-12	6.68469e-16	1.52454e-11	56	424.978	AFMDIMSAQASSGSTSVLR	Stripped Sequence	TRUE	0	AFMDIMSAQASSGSTSVLR	47	1	FALSE	_AFMDIMSAQASSGSTSVLR_	72.8458	FALSE	_AFMDIMSAQASSGSTSVLR_	_AFMDIMSAQASSGSTSVLR_	no group specified	LABEL_FREE	FALSE	NaN	8.10568e-23	4.9213e-07	67.7375	72.8617	67.7268	1.64043e-07	4.9213e-07	1.8087e-21	5.62606e-16	FALSE	NaN	56.667	56.667	TRUE	TRUE	-17.1319	2	_AFMDIMSAQASSGSTSVLR_	_AFMDIMSAQASSGSTSVLR_	979.969	979.97	56.667
Not Defined	A210305_bc_hela_200ng_100min_dia_standard_py3_1017	NA	A210305_bc_hela_200ng_100min_dia_standard_py3_1017.d	1	Q5JTJ3	Q5JTJ3	-155.894	-155.894	9.91547e-09	3.87228e-07	5.29593e-09	2.56311e-07	4	543.458	FEAGQFEPSETTAK	Stripped Sequence	TRUE	0	FEAGQFEPSETTAK	1	1	TRUE	_FEAGQFEPSETTAK_	23.0163	FALSE	_FEAGQFEPSETTAK_	_FEAGQFEPSETTAK_	no group specified	LABEL_FREE	FALSE	NaN	4.06379e-06	0.000162869	34.0303	23.2727	33.8791	9.48465e-05	0.000162869	3.28037e-05	8.88667e-05	FALSE	NaN	2870.96	2870.96	TRUE	TRUE	-34.5281	2	_FEAGQFEPSETTAK_	_FEAGQFEPSETTAK_	771.36	771.36	2870.96
Not Defined	A210305_bc_hela_200ng_100min_dia_standard_py3_1017	NA	A210305_bc_hela_200ng_100min_dia_standard_py3_1017.d	1	Q5JTJ3	Q5JTJ3	-155.894	-155.894	9.91547e-09	3.87228e-07	5.29593e-09	2.56311e-07	4	543.458	SSFESSCPQQWIK	Stripped Sequence	TRUE	0	SSFESSCPQQWIK	2	1	TRUE	_SSFESSC[+57]PQQWIK_	41.3747	FALSE	_SSFESSC[Carbamidomethyl (C)]PQQWIK_	_SSFESSC[Carbamidomethyl (C)]PQQWIK_	no group specified	LABEL_FREE	FALSE	NaN	2.03548e-10	6.88736e-05	45.658	41.3055	45.7038	2.30235e-05	6.88736e-05	5.21767e-11	1.96693e-07	FALSE	NaN	923.842	923.842	TRUE	TRUE	-28.6215	2	_SSFESSC[+57]PQQWIK_	_SSFESSC[Carbamidomethyl (C)]PQQWIK_	792.362	792.362	923.842
Not Defined	A210305_bc_hela_200ng_100min_dia_standard_py3_1017	NA	A210305_bc_hela_200ng_100min_dia_standard_py3_1017.d	1	Q5JTJ3	Q5JTJ3	-155.894	-155.894	9.91547e-09	3.87228e-07	5.29593e-09	2.56311e-07	4	543.458	QVCWGAR	Stripped Sequence	TRUE	0	QVCWGAR	3	1	TRUE	_QVC[+57]WGAR_	-11.9415	FALSE	_QVC[Carbamidomethyl (C)]WGAR_	_QVC[Carbamidomethyl (C)]WGAR_	no group specified	LABEL_FREE	FALSE	NaN	2.76245e-07	0.000116407	14.9265	-13.6856	15.6805	5.54059e-05	0.000116407	1.15333e-11	4.98102e-05	FALSE	NaN	352.321	352.321	TRUE	TRUE	-32.6975	2	_QVC[+57]WGAR_	_QVC[Carbamidomethyl (C)]WGAR_	438.711	438.71	352.321
Not Defined	A210305_bc_hela_200ng_100min_dia_standard_py3_1017	NA	A210305_bc_hela_200ng_100min_dia_standard_py3_1017.d	1	Q5JTJ3	Q5JTJ3	-155.894	-155.894	9.91547e-09	3.87228e-07	5.29593e-09	2.56311e-07	4	543.458	CLDENLEDASQCK	Stripped Sequence	TRUE	0	CLDENLEDASQCK	4	1	FALSE	_C[+57]LDENLEDASQC[+57]K_	14.0428	FALSE	_C[Carbamidomethyl (C)]LDENLEDASQC[Carbamidomethyl (C)]K_	_C[Carbamidomethyl (C)]LDENLEDASQC[Carbamidomethyl (C)]K_	no group specified	LABEL_FREE	FALSE	NaN	1.5369e-17	5.27941e-06	28.6648	14.0088	28.6867	1.76058e-06	5.27941e-06	8.49527e-16	2.33411e-09	FALSE	NaN	96.3814	96.3814	TRUE	TRUE	-21.4734	2	_C[+57]LDENLEDASQC[+57]K_	_C[Carbamidomethyl (C)]LDENLEDASQC[Carbamidomethyl (C)]K_	791.33	791.33	96.3814
Not Defined	A210305_bc_hela_200ng_100min_dia_standard_py3_1017	NA	A210305_bc_hela_200ng_100min_dia_standard_py3_1017.d	1	Q5JTV8	Q5JTV8	-150.33	-150.33	1.92174e-16	1.39034e-13	3.46863e-16	3.96649e-13	22	456.427	ISHLVLPVQPENALK	Stripped Sequence	TRUE	0	ISHLVLPVQPENALK	1	2	TRUE	_ISHLVLPVQPENALK_	51.1561	FALSE	_ISHLVLPVQPENALK_	_ISHLVLPVQPENALK_	no group specified	LABEL_FREE	FALSE	NaN	5.27908e-18	4.39308e-06	52.6807	51.2104	52.6485	1.51573e-06	4.39308e-06	3.96069e-11	1.54067e-07	FALSE	NaN	4240.25	4240.25	TRUE	TRUE	-21.067	3	_ISHLVLPVQPENALK_	_ISHLVLPVQPENALK_	553.326	553.326	4240.25
Not Defined	A210305_bc_hela_200ng_100min_dia_standard_py3_1017	NA	A210305_bc_hela_200ng_100min_dia_standard_py3_1017.d	1	Q5JTV8	Q5JTV8	-150.33	-150.33	1.92174e-16	1.39034e-13	3.46863e-16	3.96649e-13	22	456.427	ISHLVLPVQPENALK	Stripped Sequence	TRUE	0	ISHLVLPVQPENALK	1	2	TRUE	_ISHLVLPVQPENALK_	51.1561	FALSE	_ISHLVLPVQPENALK_	_ISHLVLPVQPENALK_	no group specified	LABEL_FREE	FALSE	NaN	1.30394e-15	1.13585e-05	52.6468	51.1532	52.6485	3.78651e-06	1.13585e-05	1.68732e-20	9.83614e-10	FALSE	NaN	532.542	532.542	TRUE	TRUE	-23.2254	2	_ISHLVLPVQPENALK_	_ISHLVLPVQPENALK_	829.485	829.486	532.542
Not Defined	A210305_bc_hela_200ng_100min_dia_standard_py3_1017	NA	A210305_bc_hela_200ng_100min_dia_standard_py3_1017.d	1	Q5JTV8	Q5JTV8	-150.33	-150.33	1.92174e-16	1.39034e-13	3.46863e-16	3.96649e-13	22	456.427	SQPAILLLTAAR	Stripped Sequence	TRUE	0	SQPAILLLTAAR	2	1	TRUE	_SQPAILLLTAAR_	64.8423	FALSE	_SQPAILLLTAAR_	_SQPAILLLTAAR_	no group specified	LABEL_FREE	FALSE	NaN	2.97563e-07	0.000116929	62.0593	64.907	62.0134	9.44578e-05	0.000166442	3.33389e-09	0.000116929	FALSE	NaN	2996.76	2996.76	TRUE	TRUE	-32.7451	2	_SQPAILLLTAAR_	_SQPAILLLTAAR_	627.382	627.382	2996.76
Not Defined	A210305_bc_hela_200ng_100min_dia_standard_py3_1017	NA	A210305_bc_hela_200ng_100min_dia_standard_py3_1017.d	1	Q5JTV8	Q5JTV8	-150.33	-150.33	1.92174e-16	1.39034e-13	3.46863e-16	3.96649e-13	22	456.427	SELGNQSPSTSSR	Stripped Sequence	TRUE	0	SELGNQSPSTSSR	3	1	TRUE	_SELGNQSPSTSSR_	-24.9798	FALSE	_SELGNQSPSTSSR_	_SELGNQSPSTSSR_	no group specified	LABEL_FREE	FALSE	NaN	1.90738e-08	0.000100195	10.9088	-24.9168	10.8869	3.54826e-05	0.000100195	7.52338e-09	6.24493e-06	FALSE	NaN	2434.42	2434.42	TRUE	TRUE	-31.0755	2	_SELGNQSPSTSSR_	_SELGNQSPSTSSR_	675.318	675.319	2434.42
Not Defined	A210305_bc_hela_200ng_100min_dia_standard_py3_1017	NA	A210305_bc_hela_200ng_100min_dia_standard_py3_1017.d	1	Q5JTV8	Q5JTV8	-150.33	-150.33	1.92174e-16	1.39034e-13	3.46863e-16	3.96649e-13	22	456.427	TPQEWAPQTAR	Stripped Sequence	TRUE	0	TPQEWAPQTAR	4	1	FALSE	_TPQEWAPQTAR_	3.70005	FALSE	_TPQEWAPQTAR_	_TPQEWAPQTAR_	no group specified	LABEL_FREE	FALSE	NaN	1.74972e-12	3.73449e-05	23.2819	4.22127	22.9782	1.25763e-05	3.73449e-05	1.15967e-12	3.84054e-07	FALSE	NaN	2266.56	2266.56	TRUE	TRUE	-26.3294	2	_TPQEWAPQTAR_	_TPQEWAPQTAR_	642.82	642.821	2266.56
Not Defined	A210305_bc_hela_200ng_100min_dia_standard_py3_1017	NA	A210305_bc_hela_200ng_100min_dia_standard_py3_1017.d	1	Q5JTV8	Q5JTV8	-150.33	-150.33	1.92174e-16	1.39034e-13	3.46863e-16	3.96649e-13	22	456.427	LQQQHSEQPPLQPSPVMTR	Stripped Sequence	TRUE	0	LQQQHSEQPPLQPSPVMTR	5	1	FALSE	_LQQQHSEQPPLQPSPVMTR_	17.2217	FALSE	_LQQQHSEQPPLQPSPVMTR_	_LQQQHSEQPPLQPSPVMTR_	no group specified	LABEL_FREE	FALSE	NaN	2.55379e-19	2.56615e-06	30.5189	17.4826	30.4008	8.55669e-07	2.56615e-06	1.89776e-13	8.60032e-10	FALSE	NaN	1807.86	1807.86	TRUE	TRUE	-19.9432	3	_LQQQHSEQPPLQPSPVMTR_	_LQQQHSEQPPLQPSPVMTR_	734.376	734.377	1807.86
Not Defined	A210305_bc_hela_200ng_100min_dia_standard_py3_1017	NA	A210305_bc_hela_200ng_100min_dia_standard_py3_1017.d	1	Q5JTV8	Q5JTV8	-150.33	-150.33	1.92174e-16	1.39034e-13	3.46863e-16	3.96649e-13	22	456.427	FESFPAGSTLIFYK	Stripped Sequence	TRUE	0	FESFPAGSTLIFYK	6	1	FALSE	_FESFPAGSTLIFYK_	83.6557	FALSE	_FESFPAGSTLIFYK_	_FESFPAGSTLIFYK_	no group specified	LABEL_FREE	FALSE	NaN	5.1221e-10	7.56848e-05	74.3439	83.637	74.3561	2.52283e-05	7.56848e-05	3.75452e-16	2.63873e-11	FALSE	NaN	1411.52	1411.52	TRUE	TRUE	-29.0958	2	_FESFPAGSTLIFYK_	_FESFPAGSTLIFYK_	803.911	803.912	1411.52
Not Defined	A210305_bc_hela_200ng_100min_dia_standard_py3_1017	NA	A210305_bc_hela_200ng_100min_dia_standard_py3_1017.d	1	Q5JTV8	Q5JTV8	-150.33	-150.33	1.92174e-16	1.39034e-13	3.46863e-16	3.96649e-13	22	456.427	SIQEAPVSEDLVIR	Stripped Sequence	TRUE	0	SIQEAPVSEDLVIR	7	1	FALSE	_SIQEAPVSEDLVIR_	50.6408	FALSE	_SIQEAPVSEDLVIR_	_SIQEAPVSEDLVIR_	no group specified	LABEL_FREE	FALSE	NaN	2.17694e-20	1.58956e-06	52.2819	50.5201	52.3503	5.30641e-07	1.58956e-06	3.127e-16	2.36368e-09	FALSE	NaN	1306.12	1306.12	TRUE	TRUE	-19.0582	2	_SIQEAPVSEDLVIR_	_SIQEAPVSEDLVIR_	778.42	778.421	1306.12
Not Defined	A210305_bc_hela_200ng_100min_dia_standard_py3_1017	NA	A210305_bc_hela_200ng_100min_dia_standard_py3_1017.d	1	Q5JTV8	Q5JTV8	-150.33	-150.33	1.92174e-16	1.39034e-13	3.46863e-16	3.96649e-13	22	456.427	QVTGQPQNASFVK	Stripped Sequence	TRUE	0	QVTGQPQNASFVK	8	1	FALSE	_QVTGQPQNASFVK_	1.7828	FALSE	_QVTGQPQNASFVK_	_QVTGQPQNASFVK_	no group specified	LABEL_FREE	FALSE	NaN	1.02363e-19	2.15666e-06	21.9654	1.81298	21.9481	7.32123e-07	2.15666e-06	1.69367e-19	3.97048e-08	FALSE	NaN	945.897	945.897	TRUE	TRUE	-19.6118	2	_QVTGQPQNASFVK_	_QVTGQPQNASFVK_	702.367	702.368	945.897
Not Defined	A210305_bc_hela_200ng_100min_dia_standard_py3_1017	NA	A210305_bc_hela_200ng_100min_dia_standard_py3_1017.d	1	Q5JTV8	Q5JTV8	-150.33	-150.33	1.92174e-16	1.39034e-13	3.46863e-16	3.96649e-13	22	456.427	RSQTFLEK	Stripped Sequence	TRUE	1	RSQTFLEK	9	1	FALSE	_RSQTFLEK_	-29.0827	FALSE	_RSQTFLEK_	_RSQTFLEK_	no group specified	LABEL_FREE	FALSE	NaN	0.000133417	0.000483364	9.43862	-28.992	9.40377	0.000276023	0.000483364	4.13494e-06	0.000340571	FALSE	NaN	855.048	855.048	TRUE	TRUE	-37.373	2	_RSQTFLEK_	_RSQTFLEK_	504.777	504.777	855.048
Not Defined	A210305_bc_hela_200ng_100min_dia_standard_py3_1017	NA	A210305_bc_hela_200ng_100min_dia_standard_py3_1017.d	1	Q5JTV8	Q5JTV8	-150.33	-150.33	1.92174e-16	1.39034e-13	3.46863e-16	3.96649e-13	22	456.427	LEVDQELSNGFK	Stripped Sequence	TRUE	0	LEVDQELSNGFK	10	1	FALSE	_LEVDQELSNGFK_	44.2869	FALSE	_LEVDQELSNGFK_	_LEVDQELSNGFK_	no group specified	LABEL_FREE	FALSE	NaN	7.05576e-15	1.52311e-05	47.9439	44.3636	47.8919	5.07841e-06	1.52311e-05	5.68356e-11	4.01768e-09	FALSE	NaN	726.125	726.125	TRUE	TRUE	-23.921	2	_LEVDQELSNGFK_	_LEVDQELSNGFK_	689.846	689.846	726.125
Not Defined	A210305_bc_hela_200ng_100min_dia_standard_py3_1017	NA	A210305_bc_hela_200ng_100min_dia_standard_py3_1017.d	1	Q5JTV8	Q5JTV8	-150.33	-150.33	1.92174e-16	1.39034e-13	3.46863e-16	3.96649e-13	22	456.427	LNGLWSR	Stripped Sequence	TRUE	0	LNGLWSR	11	1	FALSE	_LNGLWSR_	16.1848	FALSE	_LNGLWSR_	_LNGLWSR_	no group specified	LABEL_FREE	FALSE	NaN	7.98625e-06	0.000193363	30.0895	16.5157	29.9501	0.000118225	0.000193363	3.50904e-06	0.000157804	FALSE	NaN	625.564	625.564	TRUE	TRUE	-35.0308	2	_LNGLWSR_	_LNGLWSR_	423.235	423.234	625.564
Not Defined	A210305_bc_hela_200ng_100min_dia_standard_py3_1017	NA	A210305_bc_hela_200ng_100min_dia_standard_py3_1017.d	1	Q5JTV8	Q5JTV8	-150.33	-150.33	1.92174e-16	1.39034e-13	3.46863e-16	3.96649e-13	22	456.427	YEATSVQQK	Stripped Sequence	TRUE	0	YEATSVQQK	12	1	FALSE	_YEATSVQQK_	-31.192	FALSE	_YEATSVQQK_	_YEATSVQQK_	no group specified	LABEL_FREE	FALSE	NaN	0.00826122	0.000970732	8.65434	-31.1719	8.64748	0.000470098	0.000970732	6.12824e-06	0.000433435	FALSE	NaN	391.33	391.33	TRUE	TRUE	-41.3279	2	_YEATSVQQK_	_YEATSVQQK_	527.264	527.264	391.33
Not Defined	A210305_bc_hela_200ng_100min_dia_standard_py3_1017	NA	A210305_bc_hela_200ng_100min_dia_standard_py3_1017.d	1	Q5JTV8	Q5JTV8	-150.33	-150.33	1.92174e-16	1.39034e-13	3.46863e-16	3.96649e-13	22	456.427	SSSQYIESFWQSSQSQNFTAHDK	Stripped Sequence	TRUE	0	SSSQYIESFWQSSQSQNFTAHDK	13	1	FALSE	_SSSQYIESFWQSSQSQNFTAHDK_	59.9871	FALSE	_SSSQYIESFWQSSQSQNFTAHDK_	_SSSQYIESFWQSSQSQNFTAHDK_	no group specified	LABEL_FREE	FALSE	NaN	0.0010753	0.000745741	59.1539	60.1066	59.0673	0.000254774	0.000745741	2.77646e-08	1.85535e-05	FALSE	NaN	244.409	244.409	TRUE	TRUE	-39.2325	3	_SSSQYIESFWQSSQSQNFTAHDK_	_SSSQYIESFWQSSQSQNFTAHDK_	898.069	898.069	244.409
Not Defined	A210305_bc_hela_200ng_100min_dia_standard_py3_1017	NA	A210305_bc_hela_200ng_100min_dia_standard_py3_1017.d	1	Q5JTV8	Q5JTV8	-150.33	-150.33	1.92174e-16	1.39034e-13	3.46863e-16	3.96649e-13	22	456.427	LAPQNGGSSDAPAYR	Stripped Sequence	TRUE	0	LAPQNGGSSDAPAYR	14	1	FALSE	_LAPQNGGSSDAPAYR_	-6.93954	FALSE	_LAPQNGGSSDAPAYR_	_LAPQNGGSSDAPAYR_	no group specified	LABEL_FREE	FALSE	NaN	0.108326	0.00718119	18.0987	-6.84714	18.0532	0.00519074	0.00822854	0.000162496	0.00718119	FALSE	NaN	239.509	239.509	TRUE	TRUE	-54.5359	2	_LAPQNGGSSDAPAYR_	_LAPQNGGSSDAPAYR_	752.363	752.364	239.509
Not Defined	A210305_bc_hela_200ng_100min_dia_standard_py3_1017	NA	A210305_bc_hela_200ng_100min_dia_standard_py3_1017.d	1	Q5JTV8	Q5JTV8	-150.33	-150.33	1.92174e-16	1.39034e-13	3.46863e-16	3.96649e-13	22	456.427	NGQNAAVVHR	Stripped Sequence	TRUE	0	NGQNAAVVHR	15	1	FALSE	_NGQNAAVVHR_	-48.5203	FALSE	_NGQNAAVVHR_	_NGQNAAVVHR_	no group specified	LABEL_FREE	FALSE	NaN	2.57022e-11	5.41714e-05	3.02111	-48.6892	3.07023	2.25113e-05	5.41714e-05	7.40878e-07	1.26216e-05	FALSE	NaN	202.601	202.601	TRUE	TRUE	-27.5953	2	_NGQNAAVVHR_	_NGQNAAVVHR_	533.281	533.281	202.601
Not Defined	A210305_bc_hela_200ng_100min_dia_standard_py3_1017	NA	A210305_bc_hela_200ng_100min_dia_standard_py3_1017.d	1	Q5JTV8	Q5JTV8	-150.33	-150.33	1.92174e-16	1.39034e-13	3.46863e-16	3.96649e-13	22	456.427	CLSEQIADAYSSFR	Stripped Sequence	TRUE	0	CLSEQIADAYSSFR	16	1	FALSE	_C[+57]LSEQIADAYSSFR_	66.5042	FALSE	_C[Carbamidomethyl (C)]LSEQIADAYSSFR_	_C[Carbamidomethyl (C)]LSEQIADAYSSFR_	no group specified	LABEL_FREE	FALSE	NaN	6.79747e-19	3.09138e-06	62.8586	66.3156	62.9583	1.03046e-06	3.09138e-06	4.78235e-32	1.34689e-12	FALSE	NaN	106.399	106.399	TRUE	TRUE	-20.302	2	_C[+57]LSEQIADAYSSFR_	_C[Carbamidomethyl (C)]LSEQIADAYSSFR_	823.878	823.878	106.399
Not Defined	A210305_bc_hela_200ng_100min_dia_standard_py3_1017	NA	A210305_bc_hela_200ng_100min_dia_standard_py3_1017.d	1	Q5JTV8	Q5JTV8	-150.33	-150.33	1.92174e-16	1.39034e-13	3.46863e-16	3.96649e-13	22	456.427	FSDEPPEVYGDFEPLVAK	Stripped Sequence	TRUE	0	FSDEPPEVYGDFEPLVAK	17	1	FALSE	_FSDEPPEVYGDFEPLVAK_	83.1781	FALSE	_FSDEPPEVYGDFEPLVAK_	_FSDEPPEVYGDFEPLVAK_	no group specified	LABEL_FREE	FALSE	NaN	4.61052e-10	7.48999e-05	74.0134	83.1567	74.0275	2.50154e-05	7.48999e-05	8.73673e-10	1.45334e-07	FALSE	NaN	113.149	113.149	TRUE	TRUE	-29.0411	2	_FSDEPPEVYGDFEPLVAK_	_FSDEPPEVYGDFEPLVAK_	1019.99	1019.99	113.149
Not Defined	A210305_bc_hela_200ng_100min_dia_standard_py3_1017	NA	A210305_bc_hela_200ng_100min_dia_standard_py3_1017.d	1	Q5JTV8	Q5JTV8	-150.33	-150.33	1.92174e-16	1.39034e-13	3.46863e-16	3.96649e-13	22	456.427	VNFSEEGETEEDDQDSSHSSVTTVK	Stripped Sequence	TRUE	0	VNFSEEGETEEDDQDSSHSSVTTVK	18	1	FALSE	_VNFSEEGETEEDDQDSSHSSVTTVK_	16.5477	FALSE	_VNFSEEGETEEDDQDSSHSSVTTVK_	_VNFSEEGETEEDDQDSSHSSVTTVK_	no group specified	LABEL_FREE	FALSE	NaN	1.66485e-12	3.70879e-05	30.0615	16.4492	30.1029	4.4558e-05	8.98617e-05	6.72442e-06	3.70879e-05	FALSE	NaN	100.312	100.312	TRUE	TRUE	-26.3066	3	_VNFSEEGETEEDDQDSSHSSVTTVK_	_VNFSEEGETEEDDQDSSHSSVTTVK_	919.393	919.394	100.312
Not Defined	A210305_bc_hela_200ng_100min_dia_standard_py3_1017	NA	A210305_bc_hela_200ng_100min_dia_standard_py3_1017.d	1	Q5JTV8	Q5JTV8	-150.33	-150.33	1.92174e-16	1.39034e-13	3.46863e-16	3.96649e-13	22	456.427	EGWGVYVTPR	Stripped Sequence	TRUE	0	EGWGVYVTPR	19	1	FALSE	_EGWGVYVTPR_	38.7506	FALSE	_EGWGVYVTPR_	_EGWGVYVTPR_	no group specified	LABEL_FREE	FALSE	NaN	5.51814e-09	9.22851e-05	44.8319	39.8691	43.9392	9.1847e-05	0.000170104	1.31522e-05	9.22851e-05	FALSE	NaN	63.3758	63.3758	TRUE	TRUE	-30.3727	2	_EGWGVYVTPR_	_EGWGVYVTPR_	582.296	582.296	63.3758
Not Defined	A210305_bc_hela_200ng_100min_dia_standard_py3_1017	NA	A210305_bc_hela_200ng_100min_dia_standard_py3_1017.d	1	Q5JTV8	Q5JTV8	-150.33	-150.33	1.92174e-16	1.39034e-13	3.46863e-16	3.96649e-13	22	456.427	DSHSSEEDEASSQTDLSQTISK	Stripped Sequence	TRUE	0	DSHSSEEDEASSQTDLSQTISK	20	1	FALSE	_DSHSSEEDEASSQTDLSQTISK_	14.5741	FALSE	_DSHSSEEDEASSQTDLSQTISK_	_DSHSSEEDEASSQTDLSQTISK_	no group specified	LABEL_FREE	FALSE	NaN	1.96929e-24	2.17532e-07	29.0103	14.5396	29.0331	7.25122e-08	2.17532e-07	1.33869e-21	4.40483e-12	FALSE	NaN	52.0924	52.0924	TRUE	TRUE	-15.9088	3	_DSHSSEEDEASSQTDLSQTISK_	_DSHSSEEDEASSQTDLSQTISK_	794.346	794.346	52.0924
Not Defined	A210305_bc_hela_200ng_100min_dia_standard_py3_1017	NA	A210305_bc_hela_200ng_100min_dia_standard_py3_1017.d	1	Q5JTV8	Q5JTV8	-150.33	-150.33	1.92174e-16	1.39034e-13	3.46863e-16	3.96649e-13	22	456.427	MQNDSILK	Stripped Sequence	TRUE	0	MQNDSILK	21	1	FALSE	_MQNDSILK_	-6.71313	FALSE	_MQNDSILK_	_MQNDSILK_	no group specified	LABEL_FREE	FALSE	NaN	0.00228094	0.000822293	18.2118	-6.61689	18.1645	0.000556837	0.00083634	1.18786e-05	0.000822293	FALSE	NaN	791.579	791.579	TRUE	TRUE	-39.9102	2	_MQNDSILK_	_MQNDSILK_	474.745	474.744	791.579
Not Defined	A210305_bc_hela_200ng_100min_dia_standard_py3_1017	NA	A210305_bc_hela_200ng_100min_dia_standard_py3_1017.d	1	Q5JTW2	Q5JTW2	-149.682	-150.619	1.50488e-17	3.84815e-13	3.61629e-17	9.7043e-13	7	92.2389	EGVLDFNADR	Stripped Sequence	TRUE	0	EGVLDFNADR	1	1	TRUE	_EGVLDFNADR_	34.923	FALSE	_EGVLDFNADR_	_EGVLDFNADR_	no group specified	LABEL_FREE	FALSE	NaN	0.000742191	0.000705498	42.2267	36.0728	41.5628	0.000490402	0.000765709	5.11192e-17	0.000705498	FALSE	NaN	140.3	140.3	TRUE	TRUE	-38.9063	2	_EGVLDFNADR_	_EGVLDFNADR_	568.273	568.272	140.3
Not Defined	A210305_bc_hela_200ng_100min_dia_standard_py3_1017	NA	A210305_bc_hela_200ng_100min_dia_standard_py3_1017.d	1	Q5JTW2	Q5JTW2	-149.682	-150.619	1.50488e-17	3.84815e-13	3.61629e-17	9.7043e-13	7	92.2389	SEYQWITSPSVK	Stripped Sequence	TRUE	0	SEYQWITSPSVK	2	1	TRUE	_SEYQWITSPSVK_	43.2679	FALSE	_SEYQWITSPSVK_	_SEYQWITSPSVK_	no group specified	LABEL_FREE	FALSE	NaN	4.80492e-24	2.65544e-07	47.0795	43.2754	47.073	8.85145e-08	2.65544e-07	9.59383e-22	8.74063e-17	FALSE	NaN	156.372	156.372	TRUE	TRUE	-16.1984	2	_SEYQWITSPSVK_	_SEYQWITSPSVK_	712.856	712.857	156.372
Not Defined	A210305_bc_hela_200ng_100min_dia_standard_py3_1017	NA	A210305_bc_hela_200ng_100min_dia_standard_py3_1017.d	1	Q5JTW2	Q5JTW2	-149.682	-150.619	1.50488e-17	3.84815e-13	3.61629e-17	9.7043e-13	7	92.2389	TIILGSGHK	Stripped Sequence	TRUE	0	TIILGSGHK	3	1	TRUE	_TIILGSGHK_	-23.7852	FALSE	_TIILGSGHK_	_TIILGSGHK_	no group specified	LABEL_FREE	FALSE	NaN	0.00685713	0.000943453	10.9521	-24.792	11.2956	0.00053907	0.000943453	8.26995e-06	0.000665487	FALSE	NaN	138.712	138.712	TRUE	TRUE	-41.0773	2	_TIILGSGHK_	_TIILGSGHK_	463.277	463.276	138.712
Not Defined	A210305_bc_hela_200ng_100min_dia_standard_py3_1017	NA	A210305_bc_hela_200ng_100min_dia_standard_py3_1017.d	1	Q5JTW2	Q5JTW2	-149.682	-150.619	1.50488e-17	3.84815e-13	3.61629e-17	9.7043e-13	7	92.2389	TSIEQEALQEK	Stripped Sequence	TRUE	0	TSIEQEALQEK	4	1	FALSE	_TSIEQEALQEK_	14.1604	FALSE	_TSIEQEALQEK_	_TSIEQEALQEK_	no group specified	LABEL_FREE	FALSE	NaN	0.0216422	0.00189333	28.7043	14.07	28.7626	0.000662549	0.00189333	1.59084e-07	9.4163e-05	FALSE	NaN	95.8168	95.8168	TRUE	TRUE	-45.7321	2	_TSIEQEALQEK_	_TSIEQEALQEK_	638.325	638.325	95.8168
Not Defined	A210305_bc_hela_200ng_100min_dia_standard_py3_1017	NA	A210305_bc_hela_200ng_100min_dia_standard_py3_1017.d	1	Q5JTW2	Q5JTW2	-149.682	-150.619	1.50488e-17	3.84815e-13	3.61629e-17	9.7043e-13	7	92.2389	ALDLQQCGLTNEGAK	Stripped Sequence	TRUE	0	ALDLQQCGLTNEGAK	5	1	FALSE	_ALDLQQC[+57]GLTNEGAK_	28.5803	FALSE	_ALDLQQC[Carbamidomethyl (C)]GLTNEGAK_	_ALDLQQC[Carbamidomethyl (C)]GLTNEGAK_	no group specified	LABEL_FREE	FALSE	NaN	0.0190229	0.00156678	36.9186	28.5678	36.9284	0.0289212	0.0851136	8.32059e-05	0.00156678	FALSE	NaN	73.1426	73.1426	TRUE	TRUE	-44.6375	2	_ALDLQQC[+57]GLTNEGAK_	_ALDLQQC[Carbamidomethyl (C)]GLTNEGAK_	809.399	809.4	73.1426
Not Defined	A210305_bc_hela_200ng_100min_dia_standard_py3_1017	NA	A210305_bc_hela_200ng_100min_dia_standard_py3_1017.d	1	Q5JTW2	Q5JTW2	-149.682	-150.619	1.50488e-17	3.84815e-13	3.61629e-17	9.7043e-13	7	92.2389	MCSPSPDATSGTGSQR	Stripped Sequence	TRUE	0	MCSPSPDATSGTGSQR	6	1	FALSE	_MC[+57]SPSPDATSGTGSQR_	-13.3913	FALSE	_MC[Carbamidomethyl (C)]SPSPDATSGTGSQR_	_MC[Carbamidomethyl (C)]SPSPDATSGTGSQR_	no group specified	LABEL_FREE	FALSE	NaN	0.046477	0.00322037	15.2692	-13.503	15.3183	0.0678369	0.191087	0.00322037	0.00920378	FALSE	NaN	16.9567	16.9567	TRUE	TRUE	-49.0208	2	_MC[+57]SPSPDATSGTGSQR_	_MC[Carbamidomethyl (C)]SPSPDATSGTGSQR_	819.846	819.847	16.9567
Not Defined	A210305_bc_hela_200ng_100min_dia_standard_py3_1017	NA	A210305_bc_hela_200ng_100min_dia_standard_py3_1017.d	1	Q5JTW2	Q5JTW2	-149.682	-150.619	1.50488e-17	3.84815e-13	3.61629e-17	9.7043e-13	7	92.2389	SFFQPWLGDTGSDMNK	Stripped Sequence	TRUE	0	SFFQPWLGDTGSDMNK	7	1	FALSE	_SFFQPWLGDTGSDMNK_	78.0453	FALSE	_SFFQPWLGDTGSDMNK_	_SFFQPWLGDTGSDMNK_	no group specified	LABEL_FREE	FALSE	NaN	0.109018	0.00724093	73.1994	80.8598	71.3923	0.097746	0.266051	0.00724093	0.0199461	FALSE	NaN	36.857	36.857	TRUE	TRUE	-54.6009	2	_SFFQPWLGDTGSDMNK_	_SFFQPWLGDTGSDMNK_	915.412	915.413	36.857
Not Defined	A210305_bc_hela_200ng_100min_dia_standard_py3_1017	NA	A210305_bc_hela_200ng_100min_dia_standard_py3_1017.d	1	Q5JTZ9	Q5JTZ9	-146.583	-146.583	1.62907e-23	2.22806e-20	2.88711e-22	6.50919e-19	27	192.701	LDVTTQTPLTPEQLR	Stripped Sequence	TRUE	0	LDVTTQTPLTPEQLR	1	1	TRUE	_LDVTTQTPLTPEQLR_	54.7876	FALSE	_LDVTTQTPLTPEQLR_	_LDVTTQTPLTPEQLR_	no group specified	LABEL_FREE	FALSE	NaN	1.75036e-11	5.15015e-05	55.1319	54.8053	55.1166	1.7703e-05	5.15015e-05	4.85055e-15	1.6076e-06	FALSE	NaN	953.814	953.814	TRUE	TRUE	-27.41	2	_LDVTTQTPLTPEQLR_	_LDVTTQTPLTPEQLR_	856.465	856.466	953.814
Not Defined	A210305_bc_hela_200ng_100min_dia_standard_py3_1017	NA	A210305_bc_hela_200ng_100min_dia_standard_py3_1017.d	1	Q5JTZ9	Q5JTZ9	-146.583	-146.583	1.62907e-23	2.22806e-20	2.88711e-22	6.50919e-19	27	192.701	EADGSLQPLPQR	Stripped Sequence	TRUE	0	EADGSLQPLPQR	2	1	TRUE	_EADGSLQPLPQR_	10.8688	FALSE	_EADGSLQPLPQR_	_EADGSLQPLPQR_	no group specified	LABEL_FREE	FALSE	NaN	1.76251e-10	6.78318e-05	26.7884	10.774	26.8498	8.1919e-05	0.000177925	4.73966e-18	6.78318e-05	FALSE	NaN	499.763	499.763	TRUE	TRUE	-28.5485	2	_EADGSLQPLPQR_	_EADGSLQPLPQR_	655.839	655.839	499.763
Not Defined	A210305_bc_hela_200ng_100min_dia_standard_py3_1017	NA	A210305_bc_hela_200ng_100min_dia_standard_py3_1017.d	1	Q5JTZ9	Q5JTZ9	-146.583	-146.583	1.62907e-23	2.22806e-20	2.88711e-22	6.50919e-19	27	192.701	AGLDPDLETR	Stripped Sequence	TRUE	0	AGLDPDLETR	3	1	TRUE	_AGLDPDLETR_	15.6084	FALSE	_AGLDPDLETR_	_AGLDPDLETR_	no group specified	LABEL_FREE	FALSE	NaN	1.99229e-10	6.87102e-05	29.7453	15.7422	29.6727	0.000121755	0.000296352	2.02948e-07	6.87102e-05	FALSE	NaN	634.944	634.944	TRUE	TRUE	-28.6106	2	_AGLDPDLETR_	_AGLDPDLETR_	543.775	543.775	634.944
Not Defined	A210305_bc_hela_200ng_100min_dia_standard_py3_1017	NA	A210305_bc_hela_200ng_100min_dia_standard_py3_1017.d	1	Q5JTZ9	Q5JTZ9	-146.583	-146.583	1.62907e-23	2.22806e-20	2.88711e-22	6.50919e-19	27	192.701	LLAVTGEQAQQAR	Stripped Sequence	TRUE	0	LLAVTGEQAQQAR	4	1	FALSE	_LLAVTGEQAQQAR_	6.94575	FALSE	_LLAVTGEQAQQAR_	_LLAVTGEQAQQAR_	no group specified	LABEL_FREE	FALSE	NaN	2.34374e-09	8.63889e-05	24.7725	6.8952	24.7993	3.20192e-05	8.63889e-05	1.43045e-14	9.66869e-06	FALSE	NaN	556.122	556.122	TRUE	TRUE	-29.9028	2	_LLAVTGEQAQQAR_	_LLAVTGEQAQQAR_	692.881	692.881	556.122
Not Defined	A210305_bc_hela_200ng_100min_dia_standard_py3_1017	NA	A210305_bc_hela_200ng_100min_dia_standard_py3_1017.d	1	Q5JTZ9	Q5JTZ9	-146.583	-146.583	1.62907e-23	2.22806e-20	2.88711e-22	6.50919e-19	27	192.701	ELGQSLAQEVK	Stripped Sequence	TRUE	0	ELGQSLAQEVK	5	1	FALSE	_ELGQSLAQEVK_	20.9117	FALSE	_ELGQSLAQEVK_	_ELGQSLAQEVK_	no group specified	LABEL_FREE	FALSE	NaN	1.2242e-07	0.000111108	32.7379	21.1539	32.5772	3.70407e-05	0.000111108	1.16363e-12	1.40744e-08	FALSE	NaN	476.662	476.662	TRUE	TRUE	-32.1861	2	_ELGQSLAQEVK_	_ELGQSLAQEVK_	601.325	601.325	476.662
Not Defined	A210305_bc_hela_200ng_100min_dia_standard_py3_1017	NA	A210305_bc_hela_200ng_100min_dia_standard_py3_1017.d	1	Q5JTZ9	Q5JTZ9	-146.583	-146.583	1.62907e-23	2.22806e-20	2.88711e-22	6.50919e-19	27	192.701	SLDEVYPDPVR	Stripped Sequence	TRUE	0	SLDEVYPDPVR	6	1	FALSE	_SLDEVYPDPVR_	37.0225	FALSE	_SLDEVYPDPVR_	_SLDEVYPDPVR_	no group specified	LABEL_FREE	FALSE	NaN	4.87896e-11	5.85614e-05	42.7185	36.8927	42.8127	2.07648e-05	5.85614e-05	2.53563e-09	3.73034e-06	FALSE	NaN	496.133	496.133	TRUE	TRUE	-27.908	2	_SLDEVYPDPVR_	_SLDEVYPDPVR_	645.322	645.323	496.133
Not Defined	A210305_bc_hela_200ng_100min_dia_standard_py3_1017	NA	A210305_bc_hela_200ng_100min_dia_standard_py3_1017.d	1	Q5JTZ9	Q5JTZ9	-146.583	-146.583	1.62907e-23	2.22806e-20	2.88711e-22	6.50919e-19	27	192.701	GVQLDSAGLER	Stripped Sequence	TRUE	0	GVQLDSAGLER	7	1	FALSE	_GVQLDSAGLER_	17.1119	FALSE	_GVQLDSAGLER_	_GVQLDSAGLER_	no group specified	LABEL_FREE	FALSE	NaN	1.23982e-10	6.52363e-05	30.3104	17.0204	30.3515	2.17557e-05	6.52363e-05	2.90156e-15	3.08906e-08	FALSE	NaN	503.319	503.319	TRUE	TRUE	-28.3711	2	_GVQLDSAGLER_	_GVQLDSAGLER_	572.801	572.801	503.319
Not Defined	A210305_bc_hela_200ng_100min_dia_standard_py3_1017	NA	A210305_bc_hela_200ng_100min_dia_standard_py3_1017.d	1	Q5JTZ9	Q5JTZ9	-146.583	-146.583	1.62907e-23	2.22806e-20	2.88711e-22	6.50919e-19	27	192.701	AGQEDVLFPVAR	Stripped Sequence	TRUE	0	AGQEDVLFPVAR	8	1	FALSE	_AGQEDVLFPVAR_	47.2701	FALSE	_AGQEDVLFPVAR_	_AGQEDVLFPVAR_	no group specified	LABEL_FREE	FALSE	NaN	5.45292e-19	2.97458e-06	49.99	47.3256	49.9453	9.97313e-07	2.97458e-06	1.18805e-21	1.73589e-08	FALSE	NaN	395.548	395.548	TRUE	TRUE	-20.2209	2	_AGQEDVLFPVAR_	_AGQEDVLFPVAR_	651.346	651.347	395.548
Not Defined	A210305_bc_hela_200ng_100min_dia_standard_py3_1017	NA	A210305_bc_hela_200ng_100min_dia_standard_py3_1017.d	1	Q5JTZ9	Q5JTZ9	-146.583	-146.583	1.62907e-23	2.22806e-20	2.88711e-22	6.50919e-19	27	192.701	TGAVGDLVIIGDR	Stripped Sequence	TRUE	0	TGAVGDLVIIGDR	9	1	FALSE	_TGAVGDLVIIGDR_	54.9285	FALSE	_TGAVGDLVIIGDR_	_TGAVGDLVIIGDR_	no group specified	LABEL_FREE	FALSE	NaN	1.09632e-09	8.11258e-05	55.2803	54.9768	55.2385	4.46909e-05	8.11258e-05	1.44198e-17	5.2947e-05	FALSE	NaN	427.258	427.258	TRUE	TRUE	-29.4955	2	_TGAVGDLVIIGDR_	_TGAVGDLVIIGDR_	643.359	643.36	427.258
Not Defined	A210305_bc_hela_200ng_100min_dia_standard_py3_1017	NA	A210305_bc_hela_200ng_100min_dia_standard_py3_1017.d	1	Q5JTZ9	Q5JTZ9	-146.583	-146.583	1.62907e-23	2.22806e-20	2.88711e-22	6.50919e-19	27	192.701	PIFLGTVDPR	Stripped Sequence	TRUE	0	PIFLGTVDPR	10	1	FALSE	_PIFLGTVDPR_	46.7334	FALSE	_PIFLGTVDPR_	_PIFLGTVDPR_	no group specified	LABEL_FREE	FALSE	NaN	2.62931e-05	0.000283824	49.5063	46.7478	49.4935	9.5525e-05	0.000283824	1.51866e-12	2.75065e-06	FALSE	NaN	374.918	374.918	TRUE	TRUE	-35.9712	2	_PIFLGTVDPR_	_PIFLGTVDPR_	557.816	557.816	374.918
Not Defined	A210305_bc_hela_200ng_100min_dia_standard_py3_1017	NA	A210305_bc_hela_200ng_100min_dia_standard_py3_1017.d	1	Q5JTZ9	Q5JTZ9	-146.583	-146.583	1.62907e-23	2.22806e-20	2.88711e-22	6.50919e-19	27	192.701	GDPSLLFVNAGMNQFK	Stripped Sequence	TRUE	0	GDPSLLFVNAGMNQFK	11	1	FALSE	_GDPSLLFVNAGMNQFK_	84.7121	FALSE	_GDPSLLFVNAGMNQFK_	_GDPSLLFVNAGMNQFK_	no group specified	LABEL_FREE	FALSE	NaN	8.93227e-15	1.58697e-05	75.0183	84.6523	75.0582	5.2906e-06	1.58697e-05	6.04585e-18	2.1291e-09	FALSE	NaN	283.436	283.436	TRUE	TRUE	-24.0196	2	_GDPSLLFVNAGMNQFK_	_GDPSLLFVNAGMNQFK_	869.435	869.436	283.436
Not Defined	A210305_bc_hela_200ng_100min_dia_standard_py3_1017	NA	A210305_bc_hela_200ng_100min_dia_standard_py3_1017.d	1	Q5JTZ9	Q5JTZ9	-146.583	-146.583	1.62907e-23	2.22806e-20	2.88711e-22	6.50919e-19	27	192.701	TQELLER	Stripped Sequence	TRUE	0	TQELLER	12	1	FALSE	_TQELLER_	-10.3379	FALSE	_TQELLER_	_TQELLER_	no group specified	LABEL_FREE	FALSE	NaN	3.21293e-08	0.000103292	16.4176	-10.6614	16.5389	0.000128284	0.00028156	2.15478e-11	0.000103292	FALSE	NaN	310.285	310.285	TRUE	TRUE	-31.3796	2	_TQELLER_	_TQELLER_	444.743	444.742	310.285
Not Defined	A210305_bc_hela_200ng_100min_dia_standard_py3_1017	NA	A210305_bc_hela_200ng_100min_dia_standard_py3_1017.d	1	Q5JTZ9	Q5JTZ9	-146.583	-146.583	1.62907e-23	2.22806e-20	2.88711e-22	6.50919e-19	27	192.701	AGGHHNDLEDVGR	Stripped Sequence	TRUE	0	AGGHHNDLEDVGR	13	1	FALSE	_AGGHHNDLEDVGR_	-30.8674	FALSE	_AGGHHNDLEDVGR_	_AGGHHNDLEDVGR_	no group specified	LABEL_FREE	FALSE	NaN	1.52549e-12	3.66075e-05	8.73915	-30.9242	8.7586	7.01527e-05	0.000173836	1.46813e-08	3.66075e-05	FALSE	NaN	227.298	227.298	TRUE	TRUE	-26.2666	3	_AGGHHNDLEDVGR_	_AGGHHNDLEDVGR_	459.548	459.548	227.298
Not Defined	A210305_bc_hela_200ng_100min_dia_standard_py3_1017	NA	A210305_bc_hela_200ng_100min_dia_standard_py3_1017.d	1	Q5JTZ9	Q5JTZ9	-146.583	-146.583	1.62907e-23	2.22806e-20	2.88711e-22	6.50919e-19	27	192.701	LVPSASVRPR	Stripped Sequence	TRUE	1	LVPSASVRPR	14	1	FALSE	_LVPSASVRPR_	-13.1354	FALSE	_LVPSASVRPR_	_LVPSASVRPR_	no group specified	LABEL_FREE	FALSE	NaN	0.0241109	0.00207904	15.3832	-13.2433	15.4306	0.00137063	0.00207904	6.83754e-05	0.00196447	FALSE	NaN	105.916	105.916	TRUE	TRUE	-46.2784	2	_LVPSASVRPR_	_LVPSASVRPR_	541.327	541.327	105.916
Not Defined	A210305_bc_hela_200ng_100min_dia_standard_py3_1017	NA	A210305_bc_hela_200ng_100min_dia_standard_py3_1017.d	1	Q5JTZ9	Q5JTZ9	-146.583	-146.583	1.62907e-23	2.22806e-20	2.88711e-22	6.50919e-19	27	192.701	LAQEEAQHR	Stripped Sequence	TRUE	0	LAQEEAQHR	15	1	FALSE	_LAQEEAQHR_	-49.0112	FALSE	_LAQEEAQHR_	_LAQEEAQHR_	no group specified	LABEL_FREE	FALSE	NaN	8.58406e-13	3.35545e-05	2.8509	-49.2748	2.92753	1.39833e-05	3.35545e-05	2.17124e-06	6.2242e-06	FALSE	NaN	139.354	139.354	TRUE	TRUE	-26.0051	2	_LAQEEAQHR_	_LAQEEAQHR_	541.273	541.273	139.354
Not Defined	A210305_bc_hela_200ng_100min_dia_standard_py3_1017	NA	A210305_bc_hela_200ng_100min_dia_standard_py3_1017.d	1	Q5JTZ9	Q5JTZ9	-146.583	-146.583	1.62907e-23	2.22806e-20	2.88711e-22	6.50919e-19	27	192.701	TNFYAEQGGQASDR	Stripped Sequence	TRUE	0	TNFYAEQGGQASDR	16	1	FALSE	_TNFYAEQGGQASDR_	-4.35595	FALSE	_TNFYAEQGGQASDR_	_TNFYAEQGGQASDR_	no group specified	LABEL_FREE	FALSE	NaN	2.82593e-12	4.0054e-05	19.2452	-4.29487	19.2197	1.33795e-05	4.0054e-05	4.77017e-15	8.44936e-08	FALSE	NaN	158.82	158.82	TRUE	TRUE	-26.5503	2	_TNFYAEQGGQASDR_	_TNFYAEQGGQASDR_	772.342	772.343	158.82
Not Defined	A210305_bc_hela_200ng_100min_dia_standard_py3_1017	NA	A210305_bc_hela_200ng_100min_dia_standard_py3_1017.d	1	Q5JTZ9	Q5JTZ9	-146.583	-146.583	1.62907e-23	2.22806e-20	2.88711e-22	6.50919e-19	27	192.701	RELLATVK	Stripped Sequence	TRUE	1	RELLATVK	17	1	FALSE	_RELLATVK_	-14.1478	FALSE	_RELLATVK_	_RELLATVK_	no group specified	LABEL_FREE	FALSE	NaN	7.06983e-14	2.2548e-05	14.9523	-14.2372	14.9907	8.72376e-06	2.2548e-05	3.57461e-07	3.26587e-06	FALSE	NaN	156.547	156.547	TRUE	TRUE	-24.9004	2	_RELLATVK_	_RELLATVK_	465.293	465.292	156.547
Not Defined	A210305_bc_hela_200ng_100min_dia_standard_py3_1017	NA	A210305_bc_hela_200ng_100min_dia_standard_py3_1017.d	1	Q5JTZ9	Q5JTZ9	-146.583	-146.583	1.62907e-23	2.22806e-20	2.88711e-22	6.50919e-19	27	192.701	LWISYFDGDPK	Stripped Sequence	TRUE	0	LWISYFDGDPK	18	1	FALSE	_LWISYFDGDPK_	73.2091	FALSE	_LWISYFDGDPK_	_LWISYFDGDPK_	no group specified	LABEL_FREE	FALSE	NaN	1.87263e-14	1.80294e-05	67.9665	73.2025	67.9709	0.00028214	0.000825131	3.26034e-06	1.80294e-05	FALSE	NaN	82.7185	82.7185	TRUE	TRUE	-24.3314	2	_LWISYFDGDPK_	_LWISYFDGDPK_	670.83	670.83	82.7185
Not Defined	A210305_bc_hela_200ng_100min_dia_standard_py3_1017	NA	A210305_bc_hela_200ng_100min_dia_standard_py3_1017.d	1	Q5JTZ9	Q5JTZ9	-146.583	-146.583	1.62907e-23	2.22806e-20	2.88711e-22	6.50919e-19	27	192.701	LVAVLQGK	Stripped Sequence	TRUE	0	LVAVLQGK	19	1	FALSE	_LVAVLQGK_	8.32348	FALSE	_LVAVLQGK_	_LVAVLQGK_	no group specified	LABEL_FREE	FALSE	NaN	3.88039e-07	0.000119129	25.5483	8.61962	25.3926	0.000171707	0.000355185	4.08054e-05	0.000119129	FALSE	NaN	107.551	107.551	TRUE	TRUE	-32.9162	2	_LVAVLQGK_	_LVAVLQGK_	414.271	414.27	107.551
Not Defined	A210305_bc_hela_200ng_100min_dia_standard_py3_1017	NA	A210305_bc_hela_200ng_100min_dia_standard_py3_1017.d	1	Q5JTZ9	Q5JTZ9	-146.583	-146.583	1.62907e-23	2.22806e-20	2.88711e-22	6.50919e-19	27	192.701	AAFLNFFR	Stripped Sequence	TRUE	0	AAFLNFFR	20	1	FALSE	_AAFLNFFR_	74.451	FALSE	_AAFLNFFR_	_AAFLNFFR_	no group specified	LABEL_FREE	FALSE	NaN	2.86456e-05	0.000292294	69.6029	75.4521	68.9179	0.000180564	0.000292294	1.54975e-07	0.000249243	FALSE	NaN	66.6075	66.6075	TRUE	TRUE	-36.0417	2	_AAFLNFFR_	_AAFLNFFR_	493.266	493.266	66.6075
Not Defined	A210305_bc_hela_200ng_100min_dia_standard_py3_1017	NA	A210305_bc_hela_200ng_100min_dia_standard_py3_1017.d	1	Q5JTZ9	Q5JTZ9	-146.583	-146.583	1.62907e-23	2.22806e-20	2.88711e-22	6.50919e-19	27	192.701	LGDQVQLHVDEAWR	Stripped Sequence	TRUE	0	LGDQVQLHVDEAWR	21	1	FALSE	_LGDQVQLHVDEAWR_	44.8556	FALSE	_LGDQVQLHVDEAWR_	_LGDQVQLHVDEAWR_	no group specified	LABEL_FREE	FALSE	NaN	9.94235e-30	1.8786e-08	48.3447	45.0419	48.2371	3.96442e-08	9.99668e-08	1.79658e-10	1.8786e-08	FALSE	NaN	148.097	148.097	TRUE	TRUE	-12.162	3	_LGDQVQLHVDEAWR_	_LGDQVQLHVDEAWR_	555.95	555.95	148.097
Not Defined	A210305_bc_hela_200ng_100min_dia_standard_py3_1017	NA	A210305_bc_hela_200ng_100min_dia_standard_py3_1017.d	1	Q5JTZ9	Q5JTZ9	-146.583	-146.583	1.62907e-23	2.22806e-20	2.88711e-22	6.50919e-19	27	192.701	QTLGPGTEQQGSHLNPEQLR	Stripped Sequence	TRUE	0	QTLGPGTEQQGSHLNPEQLR	22	1	FALSE	_QTLGPGTEQQGSHLNPEQLR_	20.5762	FALSE	_QTLGPGTEQQGSHLNPEQLR_	_QTLGPGTEQQGSHLNPEQLR_	no group specified	LABEL_FREE	FALSE	NaN	1.75631e-21	9.47959e-07	32.5015	20.7974	32.3496	3.1602e-07	9.47959e-07	1.09541e-20	1.01639e-10	FALSE	NaN	83.5488	83.5488	TRUE	TRUE	-18.1776	3	_QTLGPGTEQQGSHLNPEQLR_	_QTLGPGTEQQGSHLNPEQLR_	730.701	730.702	83.5488
Not Defined	A210305_bc_hela_200ng_100min_dia_standard_py3_1017	NA	A210305_bc_hela_200ng_100min_dia_standard_py3_1017.d	1	Q5JTZ9	Q5JTZ9	-146.583	-146.583	1.62907e-23	2.22806e-20	2.88711e-22	6.50919e-19	27	192.701	DIWLSLGVPASR	Stripped Sequence	TRUE	0	DIWLSLGVPASR	23	1	FALSE	_DIWLSLGVPASR_	84.9546	FALSE	_DIWLSLGVPASR_	_DIWLSLGVPASR_	no group specified	LABEL_FREE	FALSE	NaN	8.12534e-07	0.000126768	76.3251	85.8034	75.7962	0.196364	0.585187	0.000126768	0.00377866	FALSE	NaN	102.685	102.685	TRUE	TRUE	-33.4035	2	_DIWLSLGVPASR_	_DIWLSLGVPASR_	657.364	657.365	102.685
Not Defined	A210305_bc_hela_200ng_100min_dia_standard_py3_1017	NA	A210305_bc_hela_200ng_100min_dia_standard_py3_1017.d	1	Q5JTZ9	Q5JTZ9	-146.583	-146.583	1.62907e-23	2.22806e-20	2.88711e-22	6.50919e-19	27	192.701	NSAQIANLVSEDEAAFLASLER	Stripped Sequence	TRUE	0	NSAQIANLVSEDEAAFLASLER	24	1	FALSE	_NSAQIANLVSEDEAAFLASLER_	133.053	FALSE	_NSAQIANLVSEDEAAFLASLER_	_NSAQIANLVSEDEAAFLASLER_	no group specified	LABEL_FREE	FALSE	NaN	0.0100296	0.00100525	97.5574	134.674	97.2623	0.00291939	0.00736288	0.000390034	0.00100525	FALSE	NaN	5.40286	5.40286	TRUE	TRUE	-41.625	3	_NSAQIANLVSEDEAAFLASLER_	_NSAQIANLVSEDEAAFLASLER_	783.396	783.397	5.40286
Not Defined	A210305_bc_hela_200ng_100min_dia_standard_py3_1017	NA	A210305_bc_hela_200ng_100min_dia_standard_py3_1017.d	1	Q5JTZ9	Q5JTZ9	-146.583	-146.583	1.62907e-23	2.22806e-20	2.88711e-22	6.50919e-19	27	192.701	LIEAVETAVMPQWQR	Stripped Sequence	TRUE	0	LIEAVETAVMPQWQR	25	1	FALSE	_LIEAVETAVMPQWQR_	75.2552	FALSE	_LIEAVETAVMPQWQR_	_LIEAVETAVMPQWQR_	no group specified	LABEL_FREE	FALSE	NaN	1.94727e-16	8.16187e-06	69.0972	75.0689	69.207	2.72069e-06	8.16187e-06	2.92884e-19	1.95494e-10	FALSE	NaN	280.884	280.884	TRUE	TRUE	-22.4622	2	_LIEAVETAVMPQWQR_	_LIEAVETAVMPQWQR_	885.964	885.965	280.884
Not Defined	A210305_bc_hela_200ng_100min_dia_standard_py3_1017	NA	A210305_bc_hela_200ng_100min_dia_standard_py3_1017.d	1	Q5JTZ9	Q5JTZ9	-146.583	-146.583	1.62907e-23	2.22806e-20	2.88711e-22	6.50919e-19	27	192.701	AQVCGGFILHEAVAPECLR	Stripped Sequence	TRUE	0	AQVCGGFILHEAVAPECLR	26	1	FALSE	_AQVC[+57]GGFILHEAVAPEC[+57]LR_	57.9898	FALSE	_AQVC[Carbamidomethyl (C)]GGFILHEAVAPEC[Carbamidomethyl (C)]LR_	_AQVC[Carbamidomethyl (C)]GGFILHEAVAPEC[Carbamidomethyl (C)]LR_	no group specified	LABEL_FREE	FALSE	NaN	7.68376e-05	0.000408297	57.5736	58.1979	57.4242	0.0308236	0.0895764	0.000408297	0.0024861	FALSE	NaN	58.1577	58.1577	TRUE	TRUE	-36.8829	3	_AQVC[+57]GGFILHEAVAPEC[+57]LR_	_AQVC[Carbamidomethyl (C)]GGFILHEAVAPEC[Carbamidomethyl (C)]LR_	709.687	709.688	58.1577
Not Defined	A210305_bc_hela_200ng_100min_dia_standard_py3_1017	NA	A210305_bc_hela_200ng_100min_dia_standard_py3_1017.d	1	Q5JTZ9	Q5JTZ9	-146.583	-146.583	1.62907e-23	2.22806e-20	2.88711e-22	6.50919e-19	27	192.701	VVAQGTGSTTDLEAALSIAQTYALSQL	Stripped Sequence	TRUE	0	VVAQGTGSTTDLEAALSIAQTYALSQL	27	1	FALSE	_VVAQGTGSTTDLEAALSIAQTYALSQL_	185.524	FALSE	_VVAQGTGSTTDLEAALSIAQTYALSQL_	_VVAQGTGSTTDLEAALSIAQTYALSQL_	no group specified	LABEL_FREE	FALSE	NaN	0.0197417	0.00169355	101.698	168.815	103.718	0.274163	0.559039	0.00169355	0.261756	FALSE	NaN	17.1706	17.1706	TRUE	TRUE	-45.0898	3	_VVAQGTGSTTDLEAALSIAQTYALSQL_	_VVAQGTGSTTDLEAALSIAQTYALSQL_	903.471	903.472	17.1706
Not Defined	A210305_bc_hela_200ng_100min_dia_standard_py3_1017	NA	A210305_bc_hela_200ng_100min_dia_standard_py3_1017.d	1	Q5JU69	Q5JU69	-158.03	-160.066	2.02395e-06	6.00891e-05	9.34738e-07	3.02022e-05	3	128.565	LLDAVVPFLPLQR	Stripped Sequence	TRUE	0	LLDAVVPFLPLQR	1	1	TRUE	_LLDAVVPFLPLQR_	125.624	FALSE	_LLDAVVPFLPLQR_	_LLDAVVPFLPLQR_	no group specified	LABEL_FREE	FALSE	NaN	8.12517e-08	0.000108639	90.4132	124.977	90.5758	3.8064e-05	0.000108639	6.32618e-21	5.55333e-06	FALSE	NaN	226.017	226.017	TRUE	TRUE	-31.9347	2	_LLDAVVPFLPLQR_	_LLDAVVPFLPLQR_	740.948	740.949	226.017
Not Defined	A210305_bc_hela_200ng_100min_dia_standard_py3_1017	NA	A210305_bc_hela_200ng_100min_dia_standard_py3_1017.d	1	Q5JU69	Q5JU69	-158.03	-160.066	2.02395e-06	6.00891e-05	9.34738e-07	3.02022e-05	3	128.565	HCVLNELAQLGLEPR	Stripped Sequence	TRUE	0	HCVLNELAQLGLEPR	2	1	TRUE	_HC[+57]VLNELAQLGLEPR_	71.7065	FALSE	_HC[Carbamidomethyl (C)]VLNELAQLGLEPR_	_HC[Carbamidomethyl (C)]VLNELAQLGLEPR_	no group specified	LABEL_FREE	FALSE	NaN	3.8508e-13	2.96429e-05	66.5058	71.1472	66.9118	0.000885666	0.00134741	2.96429e-05	0.00127995	FALSE	NaN	77.1547	77.1547	TRUE	TRUE	-25.645	3	_HC[+57]VLNELAQLGLEPR_	_HC[Carbamidomethyl (C)]VLNELAQLGLEPR_	583.642	583.642	77.1547
Not Defined	A210305_bc_hela_200ng_100min_dia_standard_py3_1017	NA	A210305_bc_hela_200ng_100min_dia_standard_py3_1017.d	1	Q5JU69	Q5JU69	-158.03	-160.066	2.02395e-06	6.00891e-05	9.34738e-07	3.02022e-05	3	128.565	AVLDNPHHGFSNSGIMEER	Stripped Sequence	TRUE	0	AVLDNPHHGFSNSGIMEER	3	1	TRUE	_AVLDNPHHGFSNSGIMEER_	17.9187	FALSE	_AVLDNPHHGFSNSGIMEER_	_AVLDNPHHGFSNSGIMEER_	no group specified	LABEL_FREE	FALSE	NaN	0.000124127	0.000473253	31.0628	18.5714	30.7228	0.0191699	0.0570365	4.70349e-09	0.000473253	FALSE	NaN	71.4446	71.4446	TRUE	TRUE	-37.3084	3	_AVLDNPHHGFSNSGIMEER_	_AVLDNPHHGFSNSGIMEER_	703.997	703.998	71.4446
Not Defined	A210305_bc_hela_200ng_100min_dia_standard_py3_1017	NA	A210305_bc_hela_200ng_100min_dia_standard_py3_1017.d	1	Q5JU85	Q5JU85	-169.468	-169.762	0.00379556	0.00247424	0.00141848	0.0010415	1	32.4293	YCVCNPALVR	Stripped Sequence	TRUE	0	YCVCNPALVR	1	1	TRUE	_YC[+57]VC[+57]NPALVR_	21.824	FALSE	_YC[Carbamidomethyl (C)]VC[Carbamidomethyl (C)]NPALVR_	_YC[Carbamidomethyl (C)]VC[Carbamidomethyl (C)]NPALVR_	no group specified	LABEL_FREE	FALSE	NaN	1.19572e-05	0.000218289	32.9199	21.3181	33.3399	0.000301011	0.000682186	2.55743e-06	0.000218289	FALSE	NaN	39.6565	39.6565	TRUE	TRUE	-35.3411	2	_YC[+57]VC[+57]NPALVR_	_YC[Carbamidomethyl (C)]VC[Carbamidomethyl (C)]NPALVR_	626.302	626.302	39.6565
Not Defined	A210305_bc_hela_200ng_100min_dia_standard_py3_1017	NA	A210305_bc_hela_200ng_100min_dia_standard_py3_1017.d	1	Q5JUR7	Q5JUR7	-151.003	-151.003	2.4148e-15	1.42265e-12	3.40028e-15	3.09149e-12	7	169.053	GLNIVHR	Stripped Sequence	TRUE	0	GLNIVHR	1	1	TRUE	_GLNIVHR_	-20.36	FALSE	_GLNIVHR_	_GLNIVHR_	no group specified	LABEL_FREE	FALSE	NaN	1.97383e-07	0.000114086	12.6057	-20.2786	12.576	0.000430395	0.00117697	1.31151e-07	0.000114086	FALSE	NaN	377.473	377.473	TRUE	TRUE	-32.4842	2	_GLNIVHR_	_GLNIVHR_	404.743	404.742	377.473
Not Defined	A210305_bc_hela_200ng_100min_dia_standard_py3_1017	NA	A210305_bc_hela_200ng_100min_dia_standard_py3_1017.d	1	Q5JUR7	Q5JUR7	-151.003	-151.003	2.4148e-15	1.42265e-12	3.40028e-15	3.09149e-12	7	169.053	LAGVFLGGR	Stripped Sequence	TRUE	0	LAGVFLGGR	2	1	TRUE	_LAGVFLGGR_	31.6001	FALSE	_LAGVFLGGR_	_LAGVFLGGR_	no group specified	LABEL_FREE	FALSE	NaN	0.000115768	0.000463684	38.9731	31.5323	39.0202	0.000662445	0.00152331	3.35094e-07	0.000463684	FALSE	NaN	334.875	334.875	TRUE	TRUE	-37.246	2	_LAGVFLGGR_	_LAGVFLGGR_	445.266	445.266	334.875
Not Defined	A210305_bc_hela_200ng_100min_dia_standard_py3_1017	NA	A210305_bc_hela_200ng_100min_dia_standard_py3_1017.d	1	Q5JUR7	Q5JUR7	-151.003	-151.003	2.4148e-15	1.42265e-12	3.40028e-15	3.09149e-12	7	169.053	LLDAVCLVPNK	Stripped Sequence	TRUE	0	LLDAVCLVPNK	3	1	TRUE	_LLDAVC[+57]LVPNK_	54.912	FALSE	_LLDAVC[Carbamidomethyl (C)]LVPNK_	_LLDAVC[Carbamidomethyl (C)]LVPNK_	no group specified	LABEL_FREE	FALSE	NaN	6.66191e-07	0.000124362	54.9131	54.5586	55.2242	0.000181919	0.000310142	0.000111252	0.000124362	FALSE	NaN	339.031	339.031	TRUE	TRUE	-33.271	2	_LLDAVC[+57]LVPNK_	_LLDAVC[Carbamidomethyl (C)]LVPNK_	621.35	621.35	339.031
Not Defined	A210305_bc_hela_200ng_100min_dia_standard_py3_1017	NA	A210305_bc_hela_200ng_100min_dia_standard_py3_1017.d	1	Q5JUR7	Q5JUR7	-151.003	-151.003	2.4148e-15	1.42265e-12	3.40028e-15	3.09149e-12	7	169.053	LRDEDLFR	Stripped Sequence	TRUE	1	LRDEDLFR	4	1	FALSE	_LRDEDLFR_	9.15572	FALSE	_LRDEDLFR_	_LRDEDLFR_	no group specified	LABEL_FREE	FALSE	NaN	5.92374e-07	0.000123078	26.1869	9.71662	25.909	0.000169603	0.000381347	4.38461e-06	0.000123078	FALSE	NaN	116.086	116.086	TRUE	TRUE	-33.1931	2	_LRDEDLFR_	_LRDEDLFR_	532.28	532.28	116.086
Not Defined	A210305_bc_hela_200ng_100min_dia_standard_py3_1017	NA	A210305_bc_hela_200ng_100min_dia_standard_py3_1017.d	1	Q5JUR7	Q5JUR7	-151.003	-151.003	2.4148e-15	1.42265e-12	3.40028e-15	3.09149e-12	7	169.053	SVLNYLK	Stripped Sequence	TRUE	0	SVLNYLK	5	1	FALSE	_SVLNYLK_	29.7146	FALSE	_SVLNYLK_	_SVLNYLK_	no group specified	LABEL_FREE	FALSE	NaN	0.0789472	0.00493131	37.4093	28.6897	38.049	0.00425347	0.00493131	0.00295161	0.00487749	FALSE	NaN	50.673	50.673	TRUE	TRUE	-51.7789	2	_SVLNYLK_	_SVLNYLK_	418.747	418.747	50.673
Not Defined	A210305_bc_hela_200ng_100min_dia_standard_py3_1017	NA	A210305_bc_hela_200ng_100min_dia_standard_py3_1017.d	1	Q5JUR7	Q5JUR7	-151.003	-151.003	2.4148e-15	1.42265e-12	3.40028e-15	3.09149e-12	7	169.053	GLICISYPLHHPK	Stripped Sequence	TRUE	0	GLICISYPLHHPK	6	1	FALSE	_GLIC[+57]ISYPLHHPK_	30.3269	FALSE	_GLIC[Carbamidomethyl (C)]ISYPLHHPK_	_GLIC[Carbamidomethyl (C)]ISYPLHHPK_	no group specified	LABEL_FREE	FALSE	NaN	2.5263e-06	0.000147908	38.6329	30.994	38.2244	0.000602316	0.000859594	0.000147908	0.000799447	FALSE	NaN	242.724	242.724	TRUE	TRUE	-34.1861	3	_GLIC[+57]ISYPLHHPK_	_GLIC[Carbamidomethyl (C)]ISYPLHHPK_	512.278	512.278	242.724
Not Defined	A210305_bc_hela_200ng_100min_dia_standard_py3_1017	NA	A210305_bc_hela_200ng_100min_dia_standard_py3_1017.d	1	Q5JUR7	Q5JUR7	-151.003	-151.003	2.4148e-15	1.42265e-12	3.40028e-15	3.09149e-12	7	169.053	AAASVMCHIEPDDGDDFVR	Stripped Sequence	TRUE	0	AAASVMCHIEPDDGDDFVR	7	1	FALSE	_AAASVMC[+57]HIEPDDGDDFVR_	44.406	FALSE	_AAASVMC[Carbamidomethyl (C)]HIEPDDGDDFVR_	_AAASVMC[Carbamidomethyl (C)]HIEPDDGDDFVR_	no group specified	LABEL_FREE	FALSE	NaN	1.55016e-23	3.44068e-07	48.0107	44.4661	47.9726	3.37179e-05	0.00010081	3.28391e-15	3.44068e-07	FALSE	NaN	77.3011	77.3011	TRUE	TRUE	-16.5824	3	_AAASVMC[+57]HIEPDDGDDFVR_	_AAASVMC[Carbamidomethyl (C)]HIEPDDGDDFVR_	702.307	702.307	77.3011
Not Defined	A210305_bc_hela_200ng_100min_dia_standard_py3_1017	NA	A210305_bc_hela_200ng_100min_dia_standard_py3_1017.d	1	Q5JVF3	Q5JVF3	-151.398	-152.875	1.00626e-14	4.20827e-10	1.23454e-14	5.07244e-10	14	240.901	LQMASPEEK	Stripped Sequence	TRUE	0	LQMASPEEK	1	1	TRUE	_LQMASPEEK_	-9.34664	FALSE	_LQMASPEEK_	_LQMASPEEK_	no group specified	LABEL_FREE	FALSE	NaN	4.39888e-06	0.00016578	16.8435	-9.58131	16.9379	0.000124555	0.000207637	2.48061e-07	0.00016578	FALSE	NaN	1232.97	1232.97	TRUE	TRUE	-34.5861	2	_LQMASPEEK_	_LQMASPEEK_	516.755	516.755	1232.97
Not Defined	A210305_bc_hela_200ng_100min_dia_standard_py3_1017	NA	A210305_bc_hela_200ng_100min_dia_standard_py3_1017.d	1	Q5JVF3	Q5JVF3	-151.398	-152.875	1.00626e-14	4.20827e-10	1.23454e-14	5.07244e-10	14	240.901	VFANNADQQLVK	Stripped Sequence	TRUE	0	VFANNADQQLVK	2	1	TRUE	_VFANNADQQLVK_	14.3673	FALSE	_VFANNADQQLVK_	_VFANNADQQLVK_	no group specified	LABEL_FREE	FALSE	NaN	7.16503e-10	7.8193e-05	28.8012	14.2201	28.8963	8.52208e-05	0.000177469	2.00771e-10	7.8193e-05	FALSE	NaN	985.483	985.483	TRUE	TRUE	-29.2711	2	_VFANNADQQLVK_	_VFANNADQQLVK_	673.857	673.857	985.483
Not Defined	A210305_bc_hela_200ng_100min_dia_standard_py3_1017	NA	A210305_bc_hela_200ng_100min_dia_standard_py3_1017.d	1	Q5JVF3	Q5JVF3	-151.398	-152.875	1.00626e-14	4.20827e-10	1.23454e-14	5.07244e-10	14	240.901	HEAFFIR	Stripped Sequence	TRUE	0	HEAFFIR	3	1	TRUE	_HEAFFIR_	7.87103	FALSE	_HEAFFIR_	_HEAFFIR_	no group specified	LABEL_FREE	FALSE	NaN	0.0001379	0.000488074	25.2804	7.87163	25.2802	0.000224693	0.000488074	5.30949e-07	0.000185473	FALSE	NaN	964.808	964.808	TRUE	TRUE	-37.4027	2	_HEAFFIR_	_HEAFFIR_	460.243	460.242	964.808
Not Defined	A210305_bc_hela_200ng_100min_dia_standard_py3_1017	NA	A210305_bc_hela_200ng_100min_dia_standard_py3_1017.d	1	Q5JVF3	Q5JVF3	-151.398	-152.875	1.00626e-14	4.20827e-10	1.23454e-14	5.07244e-10	14	240.901	DGASCAELVSFK	Stripped Sequence	TRUE	0	DGASCAELVSFK	4	1	FALSE	_DGASC[+57]AELVSFK_	38.5376	FALSE	_DGASC[Carbamidomethyl (C)]AELVSFK_	_DGASC[Carbamidomethyl (C)]AELVSFK_	no group specified	LABEL_FREE	FALSE	NaN	1.58826e-11	5.08704e-05	43.85	38.4768	43.8926	7.91635e-05	0.00018662	1.50807e-12	5.08704e-05	FALSE	NaN	587.898	587.898	TRUE	TRUE	-27.3633	2	_DGASC[+57]AELVSFK_	_DGASC[Carbamidomethyl (C)]AELVSFK_	642.3	642.301	587.898
Not Defined	A210305_bc_hela_200ng_100min_dia_standard_py3_1017	NA	A210305_bc_hela_200ng_100min_dia_standard_py3_1017.d	1	Q5JVF3	Q5JVF3	-151.398	-152.875	1.00626e-14	4.20827e-10	1.23454e-14	5.07244e-10	14	240.901	AVSEGNLLLLHEALAK	Stripped Sequence	TRUE	0	AVSEGNLLLLHEALAK	5	2	FALSE	_AVSEGNLLLLHEALAK_	58.8519	FALSE	_AVSEGNLLLLHEALAK_	_AVSEGNLLLLHEALAK_	no group specified	LABEL_FREE	FALSE	NaN	0.000137831	0.000488002	57.8525	58.8313	57.8771	0.000236951	0.000488002	1.4213e-16	0.000222851	FALSE	NaN	291.484	291.484	TRUE	TRUE	-37.4022	3	_AVSEGNLLLLHEALAK_	_AVSEGNLLLLHEALAK_	559.989	559.989	291.484
Not Defined	A210305_bc_hela_200ng_100min_dia_standard_py3_1017	NA	A210305_bc_hela_200ng_100min_dia_standard_py3_1017.d	1	Q5JVF3	Q5JVF3	-151.398	-152.875	1.00626e-14	4.20827e-10	1.23454e-14	5.07244e-10	14	240.901	AVSEGNLLLLHEALAK	Stripped Sequence	TRUE	0	AVSEGNLLLLHEALAK	5	2	FALSE	_AVSEGNLLLLHEALAK_	58.8519	FALSE	_AVSEGNLLLLHEALAK_	_AVSEGNLLLLHEALAK_	no group specified	LABEL_FREE	FALSE	NaN	1.41018e-09	8.2933e-05	57.8988	58.87	57.8771	8.3113e-05	0.000166406	1.83055e-12	8.2933e-05	FALSE	NaN	194.792	194.792	TRUE	TRUE	-29.6295	2	_AVSEGNLLLLHEALAK_	_AVSEGNLLLLHEALAK_	839.48	839.481	194.792
Not Defined	A210305_bc_hela_200ng_100min_dia_standard_py3_1017	NA	A210305_bc_hela_200ng_100min_dia_standard_py3_1017.d	1	Q5JVF3	Q5JVF3	-151.398	-152.875	1.00626e-14	4.20827e-10	1.23454e-14	5.07244e-10	14	240.901	AMFDSDFK	Stripped Sequence	TRUE	0	AMFDSDFK	6	1	FALSE	_AMFDSDFK_	28.6145	FALSE	_AMFDSDFK_	_AMFDSDFK_	no group specified	LABEL_FREE	FALSE	NaN	3.04116e-07	0.000117109	36.956	28.6155	36.9552	0.000116701	0.000231354	1.63907e-06	0.000117109	FALSE	NaN	506.315	506.315	TRUE	TRUE	-32.759	2	_AMFDSDFK_	_AMFDSDFK_	480.71	480.71	506.315
Not Defined	A210305_bc_hela_200ng_100min_dia_standard_py3_1017	NA	A210305_bc_hela_200ng_100min_dia_standard_py3_1017.d	1	Q5JVF3	Q5JVF3	-151.398	-152.875	1.00626e-14	4.20827e-10	1.23454e-14	5.07244e-10	14	240.901	CQTVIVQSFLR	Stripped Sequence	TRUE	0	CQTVIVQSFLR	7	1	FALSE	_C[+57]QTVIVQSFLR_	56.3936	FALSE	_C[Carbamidomethyl (C)]QTVIVQSFLR_	_C[Carbamidomethyl (C)]QTVIVQSFLR_	no group specified	LABEL_FREE	FALSE	NaN	0.0397782	0.00291212	55.8947	55.5318	56.3574	0.00106814	0.00291212	3.39455e-27	0.000292283	FALSE	NaN	34.0835	34.0835	TRUE	TRUE	-48.3703	2	_C[+57]QTVIVQSFLR_	_C[Carbamidomethyl (C)]QTVIVQSFLR_	675.864	675.864	34.0835
Not Defined	A210305_bc_hela_200ng_100min_dia_standard_py3_1017	NA	A210305_bc_hela_200ng_100min_dia_standard_py3_1017.d	1	Q5JVF3	Q5JVF3	-151.398	-152.875	1.00626e-14	4.20827e-10	1.23454e-14	5.07244e-10	14	240.901	AAELLMSCFR	Stripped Sequence	TRUE	0	AAELLMSCFR	8	1	FALSE	_AAELLMSC[+57]FR_	51.4117	FALSE	_AAELLMSC[Carbamidomethyl (C)]FR_	_AAELLMSC[Carbamidomethyl (C)]FR_	no group specified	LABEL_FREE	FALSE	NaN	6.11009e-13	3.18715e-05	52.8527	51.5195	52.7948	1.06657e-05	3.18715e-05	2.83998e-10	1.25203e-07	FALSE	NaN	883.171	883.171	TRUE	TRUE	-25.8517	2	_AAELLMSC[+57]FR_	_AAELLMSC[Carbamidomethyl (C)]FR_	599.291	599.291	883.171
Not Defined	A210305_bc_hela_200ng_100min_dia_standard_py3_1017	NA	A210305_bc_hela_200ng_100min_dia_standard_py3_1017.d	1	Q5JVF3	Q5JVF3	-151.398	-152.875	1.00626e-14	4.20827e-10	1.23454e-14	5.07244e-10	14	240.901	YHLMQFAEVTR	Stripped Sequence	TRUE	0	YHLMQFAEVTR	9	2	FALSE	_YHLMQFAEVTR_	37.9695	FALSE	_YHLMQFAEVTR_	_YHLMQFAEVTR_	no group specified	LABEL_FREE	FALSE	NaN	2.43801e-09	8.66755e-05	43.3678	37.8125	43.4855	2.94751e-05	8.66755e-05	1.61852e-20	1.74983e-06	FALSE	NaN	177.508	177.508	TRUE	TRUE	-29.9242	2	_YHLMQFAEVTR_	_YHLMQFAEVTR_	697.848	697.848	177.508
Not Defined	A210305_bc_hela_200ng_100min_dia_standard_py3_1017	NA	A210305_bc_hela_200ng_100min_dia_standard_py3_1017.d	1	Q5JVF3	Q5JVF3	-151.398	-152.875	1.00626e-14	4.20827e-10	1.23454e-14	5.07244e-10	14	240.901	YHLMQFAEVTR	Stripped Sequence	TRUE	0	YHLMQFAEVTR	9	2	FALSE	_YHLMQFAEVTR_	37.9695	FALSE	_YHLMQFAEVTR_	_YHLMQFAEVTR_	no group specified	LABEL_FREE	FALSE	NaN	3.89914e-21	1.12834e-06	43.3661	37.8101	43.4855	8.40396e-07	1.39262e-06	2.23975e-10	1.12834e-06	FALSE	NaN	171.785	171.785	TRUE	TRUE	-18.4541	3	_YHLMQFAEVTR_	_YHLMQFAEVTR_	465.568	465.567	171.785
Not Defined	A210305_bc_hela_200ng_100min_dia_standard_py3_1017	NA	A210305_bc_hela_200ng_100min_dia_standard_py3_1017.d	1	Q5JVF3	Q5JVF3	-151.398	-152.875	1.00626e-14	4.20827e-10	1.23454e-14	5.07244e-10	14	240.901	CTYAVGNHDFIEAYK	Stripped Sequence	TRUE	0	CTYAVGNHDFIEAYK	10	1	FALSE	_C[+57]TYAVGNHDFIEAYK_	33.6148	FALSE	_C[Carbamidomethyl (C)]TYAVGNHDFIEAYK_	_C[Carbamidomethyl (C)]TYAVGNHDFIEAYK_	no group specified	LABEL_FREE	FALSE	NaN	0.0470554	0.00324652	40.771	33.8327	40.5441	0.00118874	0.00324652	3.67582e-15	0.000319716	FALSE	NaN	35.4359	35.4359	TRUE	TRUE	-49.0738	3	_C[+57]TYAVGNHDFIEAYK_	_C[Carbamidomethyl (C)]TYAVGNHDFIEAYK_	596.607	596.607	35.4359
Not Defined	A210305_bc_hela_200ng_100min_dia_standard_py3_1017	NA	A210305_bc_hela_200ng_100min_dia_standard_py3_1017.d	1	Q5JVF3	Q5JVF3	-151.398	-152.875	1.00626e-14	4.20827e-10	1.23454e-14	5.07244e-10	14	240.901	MLLGHMPTVELLK	Stripped Sequence	TRUE	0	MLLGHMPTVELLK	11	2	FALSE	_MLLGHMPTVELLK_	70.8038	FALSE	_MLLGHMPTVELLK_	_MLLGHMPTVELLK_	no group specified	LABEL_FREE	FALSE	NaN	3.04122e-08	0.000102939	65.983	70.5478	66.2184	0.000189434	0.000465364	1.54281e-16	0.000102939	FALSE	NaN	70.5962	70.5962	TRUE	TRUE	-31.3473	3	_MLLGHMPTVELLK_	_MLLGHMPTVELLK_	494.612	494.612	70.5962
Not Defined	A210305_bc_hela_200ng_100min_dia_standard_py3_1017	NA	A210305_bc_hela_200ng_100min_dia_standard_py3_1017.d	1	Q5JVF3	Q5JVF3	-151.398	-152.875	1.00626e-14	4.20827e-10	1.23454e-14	5.07244e-10	14	240.901	MLLGHMPTVELLK	Stripped Sequence	TRUE	0	MLLGHMPTVELLK	11	2	FALSE	_MLLGHMPTVELLK_	70.8038	FALSE	_MLLGHMPTVELLK_	_MLLGHMPTVELLK_	no group specified	LABEL_FREE	FALSE	NaN	0.000118883	0.000467268	66.0065	70.573	66.2184	0.00242641	0.00672316	8.8816e-05	0.000467268	FALSE	NaN	56.115	56.115	TRUE	TRUE	-37.2697	2	_MLLGHMPTVELLK_	_MLLGHMPTVELLK_	741.415	741.416	56.115
Not Defined	A210305_bc_hela_200ng_100min_dia_standard_py3_1017	NA	A210305_bc_hela_200ng_100min_dia_standard_py3_1017.d	1	Q5JVS0	Q5JVS0	-167.158	-167.158	0.00208609	0.00104992	0.000797393	0.000455015	2	30.8029	VFDAFDQR	Stripped Sequence	TRUE	0	VFDAFDQR	1	1	TRUE	_VFDAFDQR_	21.7627	FALSE	_VFDAFDQR_	_VFDAFDQR_	no group specified	LABEL_FREE	FALSE	NaN	2.93904e-07	0.000116829	34.1261	23.347	33.2765	0.00603536	0.0148287	0.000116829	0.00316058	FALSE	NaN	34.9823	34.9823	TRUE	TRUE	-32.7371	2	_VFDAFDQR_	_VFDAFDQR_	499.241	499.24	34.9823
Not Defined	A210305_bc_hela_200ng_100min_dia_standard_py3_1017	NA	A210305_bc_hela_200ng_100min_dia_standard_py3_1017.d	1	Q5JVS0	Q5JVS0	-167.158	-167.158	0.00208609	0.00104992	0.000797393	0.000455015	2	30.8029	TEDNMGGCGVR	Stripped Sequence	TRUE	0	TEDNMGGCGVR	2	1	TRUE	_TEDNMGGC[+57]GVR_	-24.3366	FALSE	_TEDNMGGC[Carbamidomethyl (C)]GVR_	_TEDNMGGC[Carbamidomethyl (C)]GVR_	no group specified	LABEL_FREE	FALSE	NaN	0.0186765	0.00146465	11.2763	-23.8422	11.1088	0.00749907	0.017672	0.00146465	0.00336052	FALSE	NaN	30.8029	30.8029	TRUE	TRUE	-44.2375	2	_TEDNMGGC[+57]GVR_	_TEDNMGGC[Carbamidomethyl (C)]GVR_	598.245	598.245	30.8029
Not Defined	A210305_bc_hela_200ng_100min_dia_standard_py3_1017	NA	A210305_bc_hela_200ng_100min_dia_standard_py3_1017.d	1	Q5K4L6	Q5K4L6	-151.333	-151.513	7.98158e-15	7.49153e-12	1.00298e-14	1.3655e-11	7	69.7053	LAELAQQR	Stripped Sequence	TRUE	0	LAELAQQR	1	1	TRUE	_LAELAQQR_	-14.2763	FALSE	_LAELAQQR_	_LAELAQQR_	no group specified	LABEL_FREE	FALSE	NaN	1.99063e-08	0.000100494	15.0174	-14.0855	14.9355	0.000226027	0.000562231	1.53576e-05	0.000100494	FALSE	NaN	159.956	159.956	TRUE	TRUE	-31.1002	2	_LAELAQQR_	_LAELAQQR_	464.764	464.764	159.956
Not Defined	A210305_bc_hela_200ng_100min_dia_standard_py3_1017	NA	A210305_bc_hela_200ng_100min_dia_standard_py3_1017.d	1	Q5K4L6	Q5K4L6	-151.333	-151.513	7.98158e-15	7.49153e-12	1.00298e-14	1.3655e-11	7	69.7053	YSALLAGNLR	Stripped Sequence	TRUE	0	YSALLAGNLR	2	1	TRUE	_YSALLAGNLR_	33.531	FALSE	_YSALLAGNLR_	_YSALLAGNLR_	no group specified	LABEL_FREE	FALSE	NaN	9.79659e-05	0.000440619	39.601	32.4507	40.3927	0.00263933	0.00432653	0.000440619	0.00315084	FALSE	NaN	92.6758	92.6758	TRUE	TRUE	-37.0973	2	_YSALLAGNLR_	_YSALLAGNLR_	539.306	539.306	92.6758
Not Defined	A210305_bc_hela_200ng_100min_dia_standard_py3_1017	NA	A210305_bc_hela_200ng_100min_dia_standard_py3_1017.d	1	Q5K4L6	Q5K4L6	-151.333	-151.513	7.98158e-15	7.49153e-12	1.00298e-14	1.3655e-11	7	69.7053	AAPGAGDAAAGSGAEFAGGDGAAR	Stripped Sequence	TRUE	0	AAPGAGDAAAGSGAEFAGGDGAAR	3	2	TRUE	_AAPGAGDAAAGSGAEFAGGDGAAR_	13.6009	FALSE	_AAPGAGDAAAGSGAEFAGGDGAAR_	_AAPGAGDAAAGSGAEFAGGDGAAR_	no group specified	LABEL_FREE	FALSE	NaN	0.13826	0.0095771	28.3205	13.4206	28.4243	0.00348281	0.0095771	4.6862e-15	0.000871328	FALSE	NaN	91.1814	91.1814	TRUE	TRUE	-56.8773	3	_AAPGAGDAAAGSGAEFAGGDGAAR_	_AAPGAGDAAAGSGAEFAGGDGAAR_	658.968	658.969	91.1814
Not Defined	A210305_bc_hela_200ng_100min_dia_standard_py3_1017	NA	A210305_bc_hela_200ng_100min_dia_standard_py3_1017.d	1	Q5K4L6	Q5K4L6	-151.333	-151.513	7.98158e-15	7.49153e-12	1.00298e-14	1.3655e-11	7	69.7053	AAPGAGDAAAGSGAEFAGGDGAAR	Stripped Sequence	TRUE	0	AAPGAGDAAAGSGAEFAGGDGAAR	3	2	TRUE	_AAPGAGDAAAGSGAEFAGGDGAAR_	13.6009	FALSE	_AAPGAGDAAAGSGAEFAGGDGAAR_	_AAPGAGDAAAGSGAEFAGGDGAAR_	no group specified	LABEL_FREE	FALSE	NaN	5.59544e-08	0.000106467	28.3533	13.4777	28.4243	3.5567e-05	0.000106467	9.91996e-13	2.34342e-07	FALSE	NaN	53.8658	53.8658	TRUE	TRUE	-31.7092	2	_AAPGAGDAAAGSGAEFAGGDGAAR_	_AAPGAGDAAAGSGAEFAGGDGAAR_	987.949	987.949	53.8658
Not Defined	A210305_bc_hela_200ng_100min_dia_standard_py3_1017	NA	A210305_bc_hela_200ng_100min_dia_standard_py3_1017.d	1	Q5K4L6	Q5K4L6	-151.333	-151.513	7.98158e-15	7.49153e-12	1.00298e-14	1.3655e-11	7	69.7053	LQESLATTETFK	Stripped Sequence	TRUE	0	LQESLATTETFK	4	1	FALSE	_LQESLATTETFK_	28.033	FALSE	_LQESLATTETFK_	_LQESLATTETFK_	no group specified	LABEL_FREE	FALSE	NaN	3.57494e-18	4.11139e-06	36.4233	27.9524	36.4868	1.37143e-06	4.11139e-06	3.01683e-36	2.88341e-09	FALSE	NaN	65.3806	65.3806	TRUE	TRUE	-20.92	2	_LQESLATTETFK_	_LQESLATTETFK_	684.356	684.357	65.3806
Not Defined	A210305_bc_hela_200ng_100min_dia_standard_py3_1017	NA	A210305_bc_hela_200ng_100min_dia_standard_py3_1017.d	1	Q5K4L6	Q5K4L6	-151.333	-151.513	7.98158e-15	7.49153e-12	1.00298e-14	1.3655e-11	7	69.7053	ALAAAAADPEGPEGGCSLAWR	Stripped Sequence	TRUE	0	ALAAAAADPEGPEGGCSLAWR	5	1	FALSE	_ALAAAAADPEGPEGGC[+57]SLAWR_	50.2956	FALSE	_ALAAAAADPEGPEGGC[Carbamidomethyl (C)]SLAWR_	_ALAAAAADPEGPEGGC[Carbamidomethyl (C)]SLAWR_	no group specified	LABEL_FREE	FALSE	NaN	2.3252e-05	0.000272071	52.5166	50.9332	52.141	9.06905e-05	0.000272071	1.62437e-11	7.28677e-11	FALSE	NaN	46.3535	46.3535	TRUE	TRUE	-35.8707	2	_ALAAAAADPEGPEGGC[+57]SLAWR_	_ALAAAAADPEGPEGGC[Carbamidomethyl (C)]SLAWR_	1035.49	1035.49	46.3535
Not Defined	A210305_bc_hela_200ng_100min_dia_standard_py3_1017	NA	A210305_bc_hela_200ng_100min_dia_standard_py3_1017.d	1	Q5K4L6	Q5K4L6	-151.333	-151.513	7.98158e-15	7.49153e-12	1.00298e-14	1.3655e-11	7	69.7053	AAHTFLIHGSR	Stripped Sequence	TRUE	0	AAHTFLIHGSR	6	1	FALSE	_AAHTFLIHGSR_	-23.3132	FALSE	_AAHTFLIHGSR_	_AAHTFLIHGSR_	no group specified	LABEL_FREE	FALSE	NaN	7.19341e-23	4.82203e-07	11.4241	-23.4213	11.4627	1.77454e-07	4.82203e-07	2.56915e-12	5.01568e-08	FALSE	NaN	23.7653	23.7653	TRUE	TRUE	-17.0919	2	_AAHTFLIHGSR_	_AAHTFLIHGSR_	605.328	605.328	23.7653
Not Defined	A210305_bc_hela_200ng_100min_dia_standard_py3_1017	NA	A210305_bc_hela_200ng_100min_dia_standard_py3_1017.d	1	Q5K651	Q5K651	-147.14	-147.14	2.32204e-22	3.05175e-19	2.69017e-21	5.63287e-18	19	81.4573	FVEVLLPNSTLSDR	Stripped Sequence	TRUE	0	FVEVLLPNSTLSDR	1	1	TRUE	_FVEVLLPNSTLSDR_	69.7393	FALSE	_FVEVLLPNSTLSDR_	_FVEVLLPNSTLSDR_	no group specified	LABEL_FREE	FALSE	NaN	5.00173e-20	1.87627e-06	65.3192	69.9175	65.1357	6.25424e-07	1.87627e-06	1.77936e-17	7.87731e-15	FALSE	NaN	294.481	294.481	TRUE	TRUE	-19.3545	2	_FVEVLLPNSTLSDR_	_FVEVLLPNSTLSDR_	795.43	795.431	294.481
Not Defined	A210305_bc_hela_200ng_100min_dia_standard_py3_1017	NA	A210305_bc_hela_200ng_100min_dia_standard_py3_1017.d	1	Q5K651	Q5K651	-147.14	-147.14	2.32204e-22	3.05175e-19	2.69017e-21	5.63287e-18	19	81.4573	ENPDMANPSAMSTTAK	Stripped Sequence	TRUE	0	ENPDMANPSAMSTTAK	2	1	TRUE	_ENPDMANPSAMSTTAK_	10.6351	FALSE	_ENPDMANPSAMSTTAK_	_ENPDMANPSAMSTTAK_	no group specified	LABEL_FREE	FALSE	NaN	6.58256e-29	2.58656e-08	26.6315	10.5071	26.7067	8.62188e-09	2.58656e-08	9.54395e-33	7.52666e-15	FALSE	NaN	248.193	248.193	TRUE	TRUE	-12.7189	2	_ENPDMANPSAMSTTAK_	_ENPDMANPSAMSTTAK_	832.866	832.867	248.193
Not Defined	A210305_bc_hela_200ng_100min_dia_standard_py3_1017	NA	A210305_bc_hela_200ng_100min_dia_standard_py3_1017.d	1	Q5K651	Q5K651	-147.14	-147.14	2.32204e-22	3.05175e-19	2.69017e-21	5.63287e-18	19	81.4573	LLPSIGLSTVLLK	Stripped Sequence	TRUE	0	LLPSIGLSTVLLK	3	1	TRUE	_LLPSIGLSTVLLK_	97.106	FALSE	_LLPSIGLSTVLLK_	_LLPSIGLSTVLLK_	no group specified	LABEL_FREE	FALSE	NaN	2.04039e-19	2.4558e-06	82.425	97.557	82.169	1.07347e-06	2.4558e-06	1.55465e-11	7.64582e-07	FALSE	NaN	224.15	224.15	TRUE	TRUE	-19.8615	2	_LLPSIGLSTVLLK_	_LLPSIGLSTVLLK_	677.439	677.44	224.15
Not Defined	A210305_bc_hela_200ng_100min_dia_standard_py3_1017	NA	A210305_bc_hela_200ng_100min_dia_standard_py3_1017.d	1	Q5K651	Q5K651	-147.14	-147.14	2.32204e-22	3.05175e-19	2.69017e-21	5.63287e-18	19	81.4573	SQEDAISTMK	Stripped Sequence	TRUE	0	SQEDAISTMK	4	1	FALSE	_SQEDAISTMK_	-7.66785	FALSE	_SQEDAISTMK_	_SQEDAISTMK_	no group specified	LABEL_FREE	FALSE	NaN	0.00302798	0.000850505	17.6706	-7.71003	17.6918	0.000299669	0.000850505	2.38107e-10	4.85024e-05	FALSE	NaN	117.998	117.998	TRUE	TRUE	-40.1805	2	_SQEDAISTMK_	_SQEDAISTMK_	555.261	555.261	117.998
Not Defined	A210305_bc_hela_200ng_100min_dia_standard_py3_1017	NA	A210305_bc_hela_200ng_100min_dia_standard_py3_1017.d	1	Q5K651	Q5K651	-147.14	-147.14	2.32204e-22	3.05175e-19	2.69017e-21	5.63287e-18	19	81.4573	TAIEDSIQTSK	Stripped Sequence	TRUE	0	TAIEDSIQTSK	5	1	FALSE	_TAIEDSIQTSK_	1.57536	FALSE	_TAIEDSIQTSK_	_TAIEDSIQTSK_	no group specified	LABEL_FREE	FALSE	NaN	1.86942e-10	6.82482e-05	21.9507	1.7873	21.8281	0.00108726	0.00319113	2.41217e-06	6.82482e-05	FALSE	NaN	141.469	141.469	TRUE	TRUE	-28.5783	2	_TAIEDSIQTSK_	_TAIEDSIQTSK_	596.806	596.806	141.469
Not Defined	A210305_bc_hela_200ng_100min_dia_standard_py3_1017	NA	A210305_bc_hela_200ng_100min_dia_standard_py3_1017.d	1	Q5K651	Q5K651	-147.14	-147.14	2.32204e-22	3.05175e-19	2.69017e-21	5.63287e-18	19	81.4573	AFTNTATATEEDVK	Stripped Sequence	TRUE	0	AFTNTATATEEDVK	6	1	FALSE	_AFTNTATATEEDVK_	7.25415	FALSE	_AFTNTATATEEDVK_	_AFTNTATATEEDVK_	no group specified	LABEL_FREE	FALSE	NaN	1.21099e-11	4.90464e-05	24.9864	7.29912	24.9628	1.63551e-05	4.90464e-05	3.7135e-10	1.8458e-08	FALSE	NaN	104.386	104.386	TRUE	TRUE	-27.2337	2	_AFTNTATATEEDVK_	_AFTNTATATEEDVK_	749.357	749.358	104.386
Not Defined	A210305_bc_hela_200ng_100min_dia_standard_py3_1017	NA	A210305_bc_hela_200ng_100min_dia_standard_py3_1017.d	1	Q5K651	Q5K651	-147.14	-147.14	2.32204e-22	3.05175e-19	2.69017e-21	5.63287e-18	19	81.4573	DFGNALNWAK	Stripped Sequence	TRUE	0	DFGNALNWAK	7	1	FALSE	_DFGNALNWAK_	57.8042	FALSE	_DFGNALNWAK_	_DFGNALNWAK_	no group specified	LABEL_FREE	FALSE	NaN	2.9255e-11	5.50651e-05	56.6359	57.5884	56.7876	1.8594e-05	5.50651e-05	6.14348e-17	7.16892e-07	FALSE	NaN	126.444	126.444	TRUE	TRUE	-27.6581	2	_DFGNALNWAK_	_DFGNALNWAK_	568.28	568.28	126.444
Not Defined	A210305_bc_hela_200ng_100min_dia_standard_py3_1017	NA	A210305_bc_hela_200ng_100min_dia_standard_py3_1017.d	1	Q5K651	Q5K651	-147.14	-147.14	2.32204e-22	3.05175e-19	2.69017e-21	5.63287e-18	19	81.4573	FSEPLQVER	Stripped Sequence	TRUE	0	FSEPLQVER	8	1	FALSE	_FSEPLQVER_	21.5502	FALSE	_FSEPLQVER_	_FSEPLQVER_	no group specified	LABEL_FREE	FALSE	NaN	0.000517698	0.000663746	33.2041	21.6928	33.074	0.00030064	0.000663746	1.09351e-05	0.000227238	FALSE	NaN	86.3331	86.3331	TRUE	TRUE	-38.5887	2	_FSEPLQVER_	_FSEPLQVER_	552.788	552.788	86.3331
Not Defined	A210305_bc_hela_200ng_100min_dia_standard_py3_1017	NA	A210305_bc_hela_200ng_100min_dia_standard_py3_1017.d	1	Q5K651	Q5K651	-147.14	-147.14	2.32204e-22	3.05175e-19	2.69017e-21	5.63287e-18	19	81.4573	IIEPDNSYISDTLGQVYK	Stripped Sequence	TRUE	0	IIEPDNSYISDTLGQVYK	9	1	FALSE	_IIEPDNSYISDTLGQVYK_	81.5642	FALSE	_IIEPDNSYISDTLGQVYK_	_IIEPDNSYISDTLGQVYK_	no group specified	LABEL_FREE	FALSE	NaN	3.47749e-10	7.27994e-05	72.8687	81.2733	73.0336	6.50019e-05	0.000122206	1.54962e-10	7.27994e-05	FALSE	NaN	87.4216	87.4216	TRUE	TRUE	-28.8954	2	_IIEPDNSYISDTLGQVYK_	_IIEPDNSYISDTLGQVYK_	1028.02	1028.02	87.4216
Not Defined	A210305_bc_hela_200ng_100min_dia_standard_py3_1017	NA	A210305_bc_hela_200ng_100min_dia_standard_py3_1017.d	1	Q5K651	Q5K651	-147.14	-147.14	2.32204e-22	3.05175e-19	2.69017e-21	5.63287e-18	19	81.4573	TEVIECGNYCGVR	Stripped Sequence	TRUE	0	TEVIECGNYCGVR	10	1	FALSE	_TEVIEC[+57]GNYC[+57]GVR_	16.2785	FALSE	_TEVIEC[Carbamidomethyl (C)]GNYC[Carbamidomethyl (C)]GVR_	_TEVIEC[Carbamidomethyl (C)]GNYC[Carbamidomethyl (C)]GVR_	no group specified	LABEL_FREE	FALSE	NaN	4.31754e-14	2.07449e-05	30.0117	16.331	29.9896	6.9552e-06	2.07449e-05	2.50615e-28	1.20684e-07	FALSE	NaN	101.577	101.577	TRUE	TRUE	-24.6877	2	_TEVIEC[+57]GNYC[+57]GVR_	_TEVIEC[Carbamidomethyl (C)]GNYC[Carbamidomethyl (C)]GVR_	778.845	778.846	101.577
Not Defined	A210305_bc_hela_200ng_100min_dia_standard_py3_1017	NA	A210305_bc_hela_200ng_100min_dia_standard_py3_1017.d	1	Q5K651	Q5K651	-147.14	-147.14	2.32204e-22	3.05175e-19	2.69017e-21	5.63287e-18	19	81.4573	FASACMNSR	Stripped Sequence	FALSE	0	FASACMNSR	11	1	FALSE	_FASAC[+57]MNSR_	-19.8418	FALSE	_FASAC[Carbamidomethyl (C)]MNSR_	_FASAC[Carbamidomethyl (C)]MNSR_	no group specified	LABEL_FREE	FALSE	NaN	5.69486e-08	0.000106564	12.853	-19.5889	12.7637	0.00317735	0.00476159	0.000106564	0.00466391	FALSE	NaN	56.4982	56.4982	TRUE	TRUE	-31.7198	2	_FASAC[+57]MNSR_	_FASAC[Carbamidomethyl (C)]MNSR_	522.224	522.223	56.4982
Not Defined	A210305_bc_hela_200ng_100min_dia_standard_py3_1017	NA	A210305_bc_hela_200ng_100min_dia_standard_py3_1017.d	1	Q5K651	Q5K651	-147.14	-147.14	2.32204e-22	3.05175e-19	2.69017e-21	5.63287e-18	19	81.4573	EILTEQDVNGAVLK	Stripped Sequence	TRUE	0	EILTEQDVNGAVLK	12	1	FALSE	_EILTEQDVNGAVLK_	44.6274	FALSE	_EILTEQDVNGAVLK_	_EILTEQDVNGAVLK_	no group specified	LABEL_FREE	FALSE	NaN	1.65015e-11	5.1125e-05	48.2846	44.9374	48.1045	1.83818e-05	5.1125e-05	3.575e-17	4.02059e-06	FALSE	NaN	52.226	52.226	TRUE	TRUE	-27.3817	2	_EILTEQDVNGAVLK_	_EILTEQDVNGAVLK_	764.914	764.916	52.226
Not Defined	A210305_bc_hela_200ng_100min_dia_standard_py3_1017	NA	A210305_bc_hela_200ng_100min_dia_standard_py3_1017.d	1	Q5K651	Q5K651	-147.14	-147.14	2.32204e-22	3.05175e-19	2.69017e-21	5.63287e-18	19	81.4573	IPDSIAVIQQLSPK	Stripped Sequence	TRUE	0	IPDSIAVIQQLSPK	13	1	FALSE	_IPDSIAVIQQLSPK_	76.3849	FALSE	_IPDSIAVIQQLSPK_	_IPDSIAVIQQLSPK_	no group specified	LABEL_FREE	FALSE	NaN	0.0701707	0.00440436	69.483	75.7458	69.8859	0.00146821	0.00440436	1.46231e-10	2.75977e-07	FALSE	NaN	29.4004	29.4004	TRUE	TRUE	-51.0317	2	_IPDSIAVIQQLSPK_	_IPDSIAVIQQLSPK_	754.938	754.939	29.4004
Not Defined	A210305_bc_hela_200ng_100min_dia_standard_py3_1017	NA	A210305_bc_hela_200ng_100min_dia_standard_py3_1017.d	1	Q5K651	Q5K651	-147.14	-147.14	2.32204e-22	3.05175e-19	2.69017e-21	5.63287e-18	19	81.4573	LEAMIQNCADSSKPTSTK	Stripped Sequence	TRUE	1	LEAMIQNCADSSKPTSTK	14	1	FALSE	_LEAMIQNC[+57]ADSSKPTSTK_	3.0983	FALSE	_LEAMIQNC[Carbamidomethyl (C)]ADSSKPTSTK_	_LEAMIQNC[Carbamidomethyl (C)]ADSSKPTSTK_	no group specified	LABEL_FREE	FALSE	NaN	2.14189e-19	2.47901e-06	22.6078	3.00683	22.6531	8.26483e-07	2.47901e-06	5.36618e-31	4.32783e-10	FALSE	NaN	88.2934	88.2934	TRUE	TRUE	-19.8792	3	_LEAMIQNC[+57]ADSSKPTSTK_	_LEAMIQNC[Carbamidomethyl (C)]ADSSKPTSTK_	660.984	660.984	88.2934
Not Defined	A210305_bc_hela_200ng_100min_dia_standard_py3_1017	NA	A210305_bc_hela_200ng_100min_dia_standard_py3_1017.d	1	Q5K651	Q5K651	-147.14	-147.14	2.32204e-22	3.05175e-19	2.69017e-21	5.63287e-18	19	81.4573	VQELLLR	Stripped Sequence	TRUE	0	VQELLLR	17	1	FALSE	_VQELLLR_	23.0945	FALSE	_VQELLLR_	_VQELLLR_	no group specified	LABEL_FREE	FALSE	NaN	0.0870082	0.00547464	32.7297	21.1102	33.9735	0.0116423	0.0205305	0.00547464	0.00892175	FALSE	NaN	72.5783	72.5783	TRUE	TRUE	-52.5008	2	_VQELLLR_	_VQELLLR_	435.774	435.773	72.5783
Not Defined	A210305_bc_hela_200ng_100min_dia_standard_py3_1017	NA	A210305_bc_hela_200ng_100min_dia_standard_py3_1017.d	1	Q5K651	Q5K651	-147.14	-147.14	2.32204e-22	3.05175e-19	2.69017e-21	5.63287e-18	19	81.4573	DEGNEAVEAVLLESIHR	Stripped Sequence	TRUE	0	DEGNEAVEAVLLESIHR	19	1	FALSE	_DEGNEAVEAVLLESIHR_	80.847	FALSE	_DEGNEAVEAVLLESIHR_	_DEGNEAVEAVLLESIHR_	no group specified	LABEL_FREE	FALSE	NaN	0.000110896	0.000457754	71.7572	79.3957	72.6323	0.058006	0.16591	0.000457754	0.00765002	FALSE	NaN	27.302	27.302	TRUE	TRUE	-37.2076	3	_DEGNEAVEAVLLESIHR_	_DEGNEAVEAVLLESIHR_	627.65	627.65	27.302
Not Defined	A210305_bc_hela_200ng_100min_dia_standard_py3_1017	NA	A210305_bc_hela_200ng_100min_dia_standard_py3_1017.d	1	Q5K651	Q5K651	-147.14	-147.14	2.32204e-22	3.05175e-19	2.69017e-21	5.63287e-18	19	81.4573	AENNCLYIEYGINEK	Stripped Sequence	TRUE	0	AENNCLYIEYGINEK	21	1	FALSE	_AENNC[+57]LYIEYGINEK_	46.5436	FALSE	_AENNC[Carbamidomethyl (C)]LYIEYGINEK_	_AENNC[Carbamidomethyl (C)]LYIEYGINEK_	no group specified	LABEL_FREE	FALSE	NaN	0.0111088	0.00102755	49.638	46.5865	49.6004	0.0112999	0.0192334	0.00102755	0.0136388	FALSE	NaN	28.122	28.122	TRUE	TRUE	-41.8034	2	_AENNC[+57]LYIEYGINEK_	_AENNC[Carbamidomethyl (C)]LYIEYGINEK_	915.422	915.423	28.122
Not Defined	A210305_bc_hela_200ng_100min_dia_standard_py3_1017	NA	A210305_bc_hela_200ng_100min_dia_standard_py3_1017.d	1	Q5K651	Q5K651	-147.14	-147.14	2.32204e-22	3.05175e-19	2.69017e-21	5.63287e-18	19	81.4573	HQDEISSQCISALSLEEINGTILK	Stripped Sequence	TRUE	0	HQDEISSQCISALSLEEINGTILK	22	1	FALSE	_HQDEISSQC[+57]ISALSLEEINGTILK_	87.8724	FALSE	_HQDEISSQC[Carbamidomethyl (C)]ISALSLEEINGTILK_	_HQDEISSQC[Carbamidomethyl (C)]ISALSLEEINGTILK_	no group specified	LABEL_FREE	FALSE	NaN	5.39698e-10	7.60882e-05	77.5585	87.5461	77.9474	0.0869502	0.22569	7.60882e-05	0.0350849	FALSE	NaN	10.4792	10.4792	TRUE	TRUE	-29.123	3	_HQDEISSQC[+57]ISALSLEEINGTILK_	_HQDEISSQC[Carbamidomethyl (C)]ISALSLEEINGTILK_	895.785	895.786	10.4792
Not Defined	A210305_bc_hela_200ng_100min_dia_standard_py3_1017	NA	A210305_bc_hela_200ng_100min_dia_standard_py3_1017.d	1	Q5K651	Q5K651	-147.14	-147.14	2.32204e-22	3.05175e-19	2.69017e-21	5.63287e-18	19	81.4573	LISFLTHEDIMPR	Stripped Sequence	TRUE	0	LISFLTHEDIMPR	24	1	FALSE	_LISFLTHEDIMPR_	65.4649	FALSE	_LISFLTHEDIMPR_	_LISFLTHEDIMPR_	no group specified	LABEL_FREE	FALSE	NaN	9.36541e-06	0.000202521	62.2398	64.6261	62.8389	0.0397566	0.0880506	0.000202521	0.0310168	FALSE	NaN	39.7331	39.7331	TRUE	TRUE	-35.1523	3	_LISFLTHEDIMPR_	_LISFLTHEDIMPR_	524.613	524.613	39.7331
Not Defined	A210305_bc_hela_200ng_100min_dia_standard_py3_1017	NA	A210305_bc_hela_200ng_100min_dia_standard_py3_1017.d	1	Q5M775	Q5M775	-145.351	-145.351	3.39179e-26	4.73054e-23	2.01387e-24	5.33316e-21	26	128.866	TILETSFHQHR	Stripped Sequence	TRUE	0	TILETSFHQHR	1	2	TRUE	_TILETSFHQHR_	-6.93954	FALSE	_TILETSFHQHR_	_TILETSFHQHR_	no group specified	LABEL_FREE	FALSE	NaN	3.18134e-17	5.98537e-06	18.0165	-7.01415	18.0532	1.9954e-06	5.98537e-06	4.45134e-16	8.34227e-10	FALSE	NaN	600.062	600.062	TRUE	TRUE	-21.7534	3	_TILETSFHQHR_	_TILETSFHQHR_	456.905	456.905	600.062
Not Defined	A210305_bc_hela_200ng_100min_dia_standard_py3_1017	NA	A210305_bc_hela_200ng_100min_dia_standard_py3_1017.d	1	Q5M775	Q5M775	-145.351	-145.351	3.39179e-26	4.73054e-23	2.01387e-24	5.33316e-21	26	128.866	TILETSFHQHR	Stripped Sequence	TRUE	0	TILETSFHQHR	1	2	TRUE	_TILETSFHQHR_	-6.93954	FALSE	_TILETSFHQHR_	_TILETSFHQHR_	no group specified	LABEL_FREE	FALSE	NaN	1.29387e-08	9.78374e-05	18.0333	-6.98007	18.0532	0.00011512	0.000247323	2.00866e-07	9.78374e-05	FALSE	NaN	18.5491	18.5491	TRUE	TRUE	-30.8525	2	_TILETSFHQHR_	_TILETSFHQHR_	684.855	684.855	18.5491
Not Defined	A210305_bc_hela_200ng_100min_dia_standard_py3_1017	NA	A210305_bc_hela_200ng_100min_dia_standard_py3_1017.d	1	Q5M775	Q5M775	-145.351	-145.351	3.39179e-26	4.73054e-23	2.01387e-24	5.33316e-21	26	128.866	SVSSPTSSNTPTPTK	Stripped Sequence	TRUE	0	SVSSPTSSNTPTPTK	2	1	TRUE	_SVSSPTSSNTPTPTK_	-14.2748	FALSE	_SVSSPTSSNTPTPTK_	_SVSSPTSSNTPTPTK_	no group specified	LABEL_FREE	FALSE	NaN	2.22528e-14	1.85618e-05	14.9176	-14.3176	14.9362	6.18748e-06	1.85618e-05	5.82044e-11	6.31447e-10	FALSE	NaN	615.766	615.766	TRUE	TRUE	-24.4046	2	_SVSSPTSSNTPTPTK_	_SVSSPTSSNTPTPTK_	745.87	745.871	615.766
Not Defined	A210305_bc_hela_200ng_100min_dia_standard_py3_1017	NA	A210305_bc_hela_200ng_100min_dia_standard_py3_1017.d	1	Q5M775	Q5M775	-145.351	-145.351	3.39179e-26	4.73054e-23	2.01387e-24	5.33316e-21	26	128.866	DLLELSCNELR	Stripped Sequence	TRUE	0	DLLELSCNELR	3	1	TRUE	_DLLELSC[+57]NELR_	64.8159	FALSE	_DLLELSC[Carbamidomethyl (C)]NELR_	_DLLELSC[Carbamidomethyl (C)]NELR_	no group specified	LABEL_FREE	FALSE	NaN	4.84934e-08	0.000105617	62.2931	65.2741	61.9947	3.69943e-05	0.000105617	1.01961e-09	5.36514e-06	FALSE	NaN	611.352	611.352	TRUE	TRUE	-31.6236	2	_DLLELSC[+57]NELR_	_DLLELSC[Carbamidomethyl (C)]NELR_	681.34	681.34	611.352
Not Defined	A210305_bc_hela_200ng_100min_dia_standard_py3_1017	NA	A210305_bc_hela_200ng_100min_dia_standard_py3_1017.d	1	Q5M775	Q5M775	-145.351	-145.351	3.39179e-26	4.73054e-23	2.01387e-24	5.33316e-21	26	128.866	AEQLSQENEK	Stripped Sequence	TRUE	0	AEQLSQENEK	4	1	FALSE	_AEQLSQENEK_	-36.1695	FALSE	_AEQLSQENEK_	_AEQLSQENEK_	no group specified	LABEL_FREE	FALSE	NaN	1.91055e-17	5.48467e-06	7.21094	-36.0503	7.17925	1.82953e-06	5.48467e-06	2.17131e-14	3.92978e-09	FALSE	NaN	320.931	320.931	TRUE	TRUE	-21.5569	2	_AEQLSQENEK_	_AEQLSQENEK_	588.281	588.281	320.931
Not Defined	A210305_bc_hela_200ng_100min_dia_standard_py3_1017	NA	A210305_bc_hela_200ng_100min_dia_standard_py3_1017.d	1	Q5M775	Q5M775	-145.351	-145.351	3.39179e-26	4.73054e-23	2.01387e-24	5.33316e-21	26	128.866	ELSDLEEENR	Stripped Sequence	TRUE	0	ELSDLEEENR	5	1	FALSE	_ELSDLEEENR_	4.75587	FALSE	_ELSDLEEENR_	_ELSDLEEENR_	no group specified	LABEL_FREE	FALSE	NaN	7.53135e-11	6.15844e-05	23.4754	4.54712	23.5998	2.563e-05	6.15844e-05	5.5436e-15	1.53055e-05	FALSE	NaN	335.156	335.156	TRUE	TRUE	-28.1223	2	_ELSDLEEENR_	_ELSDLEEENR_	617.283	617.283	335.156
Not Defined	A210305_bc_hela_200ng_100min_dia_standard_py3_1017	NA	A210305_bc_hela_200ng_100min_dia_standard_py3_1017.d	1	Q5M775	Q5M775	-145.351	-145.351	3.39179e-26	4.73054e-23	2.01387e-24	5.33316e-21	26	128.866	ELGDVQGHGR	Stripped Sequence	TRUE	0	ELGDVQGHGR	6	1	FALSE	_ELGDVQGHGR_	-31.9419	FALSE	_ELGDVQGHGR_	_ELGDVQGHGR_	no group specified	LABEL_FREE	FALSE	NaN	3.66072e-11	5.65435e-05	8.39902	-31.9424	8.39921	4.7154e-05	8.4917e-05	1.38919e-09	5.65435e-05	FALSE	NaN	264.479	264.479	TRUE	TRUE	-27.7673	2	_ELGDVQGHGR_	_ELGDVQGHGR_	534.265	534.265	264.479
Not Defined	A210305_bc_hela_200ng_100min_dia_standard_py3_1017	NA	A210305_bc_hela_200ng_100min_dia_standard_py3_1017.d	1	Q5M775	Q5M775	-145.351	-145.351	3.39179e-26	4.73054e-23	2.01387e-24	5.33316e-21	26	128.866	SPLSGIPVR	Stripped Sequence	TRUE	0	SPLSGIPVR	7	1	FALSE	_SPLSGIPVR_	24.6124	FALSE	_SPLSGIPVR_	_SPLSGIPVR_	no group specified	LABEL_FREE	FALSE	NaN	9.55816e-07	0.000128964	34.4127	23.8013	34.8355	4.36387e-05	0.000128964	8.0256e-17	1.95208e-06	FALSE	NaN	224.984	224.984	TRUE	TRUE	-33.5129	2	_SPLSGIPVR_	_SPLSGIPVR_	463.277	463.276	224.984
Not Defined	A210305_bc_hela_200ng_100min_dia_standard_py3_1017	NA	A210305_bc_hela_200ng_100min_dia_standard_py3_1017.d	1	Q5M775	Q5M775	-145.351	-145.351	3.39179e-26	4.73054e-23	2.01387e-24	5.33316e-21	26	128.866	VEEENQGALEMIK	Stripped Sequence	TRUE	0	VEEENQGALEMIK	8	1	FALSE	_VEEENQGALEMIK_	30.948	FALSE	_VEEENQGALEMIK_	_VEEENQGALEMIK_	no group specified	LABEL_FREE	FALSE	NaN	1.6175e-09	8.3853e-05	38.5596	30.8733	38.605	2.98858e-05	8.3853e-05	1.10569e-22	5.80431e-06	FALSE	NaN	186.174	186.174	TRUE	TRUE	-29.7029	2	_VEEENQGALEMIK_	_VEEENQGALEMIK_	745.364	745.365	186.174
Not Defined	A210305_bc_hela_200ng_100min_dia_standard_py3_1017	NA	A210305_bc_hela_200ng_100min_dia_standard_py3_1017.d	1	Q5M775	Q5M775	-145.351	-145.351	3.39179e-26	4.73054e-23	2.01387e-24	5.33316e-21	26	128.866	IIELEQK	Stripped Sequence	TRUE	0	IIELEQK	9	1	FALSE	_IIELEQK_	1.03252	FALSE	_IIELEQK_	_IIELEQK_	no group specified	LABEL_FREE	FALSE	NaN	3.51484e-05	0.000313668	21.3092	0.64972	21.5233	0.000670831	0.00165455	4.42808e-05	0.000313668	FALSE	NaN	118.898	118.898	TRUE	TRUE	-36.2118	2	_IIELEQK_	_IIELEQK_	436.758	436.757	118.898
Not Defined	A210305_bc_hela_200ng_100min_dia_standard_py3_1017	NA	A210305_bc_hela_200ng_100min_dia_standard_py3_1017.d	1	Q5M775	Q5M775	-145.351	-145.351	3.39179e-26	4.73054e-23	2.01387e-24	5.33316e-21	26	128.866	LLNIQQQLTCSLR	Stripped Sequence	TRUE	0	LLNIQQQLTCSLR	10	1	FALSE	_LLNIQQQLTC[+57]SLR_	65.247	FALSE	_LLNIQQQLTC[Carbamidomethyl (C)]SLR_	_LLNIQQQLTC[Carbamidomethyl (C)]SLR_	no group specified	LABEL_FREE	FALSE	NaN	1.37608e-31	9.99523e-09	62.3152	65.3093	62.2761	3.33174e-09	9.99523e-09	9.12362e-20	1.06275e-16	FALSE	NaN	111.005	111.005	TRUE	TRUE	-10.9298	2	_LLNIQQQLTC[+57]SLR_	_LLNIQQQLTC[Carbamidomethyl (C)]SLR_	793.938	793.939	111.005
Not Defined	A210305_bc_hela_200ng_100min_dia_standard_py3_1017	NA	A210305_bc_hela_200ng_100min_dia_standard_py3_1017.d	1	Q5M775	Q5M775	-145.351	-145.351	3.39179e-26	4.73054e-23	2.01387e-24	5.33316e-21	26	128.866	TLNAEGTDALGPNVDGTSVSPGDTEPMIR	Stripped Sequence	TRUE	0	TLNAEGTDALGPNVDGTSVSPGDTEPMIR	11	1	FALSE	_TLNAEGTDALGPNVDGTSVSPGDTEPMIR_	65.3605	FALSE	_TLNAEGTDALGPNVDGTSVSPGDTEPMIR_	_TLNAEGTDALGPNVDGTSVSPGDTEPMIR_	no group specified	LABEL_FREE	FALSE	NaN	4.39402e-23	4.31695e-07	62.3635	65.3936	62.3456	1.44337e-07	4.31695e-07	3.40226e-21	1.3155e-09	FALSE	NaN	108.571	108.571	TRUE	TRUE	-16.9275	3	_TLNAEGTDALGPNVDGTSVSPGDTEPMIR_	_TLNAEGTDALGPNVDGTSVSPGDTEPMIR_	972.129	972.13	108.571
Not Defined	A210305_bc_hela_200ng_100min_dia_standard_py3_1017	NA	A210305_bc_hela_200ng_100min_dia_standard_py3_1017.d	1	Q5M775	Q5M775	-145.351	-145.351	3.39179e-26	4.73054e-23	2.01387e-24	5.33316e-21	26	128.866	LDLPDLPLSDILK	Stripped Sequence	TRUE	0	LDLPDLPLSDILK	12	1	FALSE	_LDLPDLPLSDILK_	149.909	FALSE	_LDLPDLPLSDILK_	_LDLPDLPLSDILK_	no group specified	LABEL_FREE	FALSE	NaN	7.96094e-13	3.31631e-05	95.6513	149.046	95.8362	1.25035e-05	3.31631e-05	3.15461e-35	4.3473e-06	FALSE	NaN	63.2312	63.2312	TRUE	TRUE	-25.971	2	_LDLPDLPLSDILK_	_LDLPDLPLSDILK_	726.421	726.422	63.2312
Not Defined	A210305_bc_hela_200ng_100min_dia_standard_py3_1017	NA	A210305_bc_hela_200ng_100min_dia_standard_py3_1017.d	1	Q5M775	Q5M775	-145.351	-145.351	3.39179e-26	4.73054e-23	2.01387e-24	5.33316e-21	26	128.866	FQADLQTAVVVANDIK	Stripped Sequence	TRUE	0	FQADLQTAVVVANDIK	13	1	FALSE	_FQADLQTAVVVANDIK_	74.6868	FALSE	_FQADLQTAVVVANDIK_	_FQADLQTAVVVANDIK_	no group specified	LABEL_FREE	FALSE	NaN	0.0161609	0.0011685	69.1706	74.7821	69.0983	0.00196585	0.0046316	9.74453e-05	0.0011685	FALSE	NaN	57.3703	57.3703	TRUE	TRUE	-42.7812	2	_FQADLQTAVVVANDIK_	_FQADLQTAVVVANDIK_	866.467	866.469	57.3703
Not Defined	A210305_bc_hela_200ng_100min_dia_standard_py3_1017	NA	A210305_bc_hela_200ng_100min_dia_standard_py3_1017.d	1	Q5M775	Q5M775	-145.351	-145.351	3.39179e-26	4.73054e-23	2.01387e-24	5.33316e-21	26	128.866	LMNLLQER	Stripped Sequence	TRUE	0	LMNLLQER	14	1	FALSE	_LMNLLQER_	36.1673	FALSE	_LMNLLQER_	_LMNLLQER_	no group specified	LABEL_FREE	FALSE	NaN	2.07143e-09	8.5584e-05	42.2582	36.2922	42.1663	2.86673e-05	8.5584e-05	1.3004e-08	4.0503e-07	FALSE	NaN	1041.6	1041.6	TRUE	TRUE	-29.836	2	_LMNLLQER_	_LMNLLQER_	508.781	508.781	1041.6
Not Defined	A210305_bc_hela_200ng_100min_dia_standard_py3_1017	NA	A210305_bc_hela_200ng_100min_dia_standard_py3_1017.d	1	Q5M775	Q5M775	-145.351	-145.351	3.39179e-26	4.73054e-23	2.01387e-24	5.33316e-21	26	128.866	LHNNQLISELESSVIK	Stripped Sequence	TRUE	0	LHNNQLISELESSVIK	15	1	FALSE	_LHNNQLISELESSVIK_	70.2025	FALSE	_LHNNQLISELESSVIK_	_LHNNQLISELESSVIK_	no group specified	LABEL_FREE	FALSE	NaN	3.44192e-19	2.71116e-06	65.5872	70.1608	65.6314	9.03737e-07	2.71116e-06	1.16659e-13	5.57818e-11	FALSE	NaN	302.612	302.612	TRUE	TRUE	-20.0522	3	_LHNNQLISELESSVIK_	_LHNNQLISELESSVIK_	608.667	608.667	302.612
Not Defined	A210305_bc_hela_200ng_100min_dia_standard_py3_1017	NA	A210305_bc_hela_200ng_100min_dia_standard_py3_1017.d	1	Q5M775	Q5M775	-145.351	-145.351	3.39179e-26	4.73054e-23	2.01387e-24	5.33316e-21	26	128.866	ETIFELEDQVEQHR	Stripped Sequence	TRUE	0	ETIFELEDQVEQHR	16	2	FALSE	_ETIFELEDQVEQHR_	58.4086	FALSE	_ETIFELEDQVEQHR_	_ETIFELEDQVEQHR_	no group specified	LABEL_FREE	FALSE	NaN	3.16611e-10	7.21242e-05	57.2685	58.311	57.3734	4.32356e-05	7.21242e-05	3.12798e-08	5.75514e-05	FALSE	NaN	169.416	169.416	TRUE	TRUE	-28.8472	3	_ETIFELEDQVEQHR_	_ETIFELEDQVEQHR_	591.62	591.62	169.416
Not Defined	A210305_bc_hela_200ng_100min_dia_standard_py3_1017	NA	A210305_bc_hela_200ng_100min_dia_standard_py3_1017.d	1	Q5M775	Q5M775	-145.351	-145.351	3.39179e-26	4.73054e-23	2.01387e-24	5.33316e-21	26	128.866	ETIFELEDQVEQHR	Stripped Sequence	TRUE	0	ETIFELEDQVEQHR	16	2	FALSE	_ETIFELEDQVEQHR_	58.4086	FALSE	_ETIFELEDQVEQHR_	_ETIFELEDQVEQHR_	no group specified	LABEL_FREE	FALSE	NaN	0.0385122	0.00285211	57.2865	58.3275	57.3734	0.0114914	0.0288844	0.0027376	0.00285211	FALSE	NaN	17.9116	17.9116	TRUE	TRUE	-48.2379	2	_ETIFELEDQVEQHR_	_ETIFELEDQVEQHR_	886.926	886.927	17.9116
Not Defined	A210305_bc_hela_200ng_100min_dia_standard_py3_1017	NA	A210305_bc_hela_200ng_100min_dia_standard_py3_1017.d	1	Q5M775	Q5M775	-145.351	-145.351	3.39179e-26	4.73054e-23	2.01387e-24	5.33316e-21	26	128.866	ASLSPDASDFEHITAETPSRPLSSTSNPFK	Stripped Sequence	TRUE	1	ASLSPDASDFEHITAETPSRPLSSTSNPFK	17	1	FALSE	_ASLSPDASDFEHITAETPSRPLSSTSNPFK_	66.4832	FALSE	_ASLSPDASDFEHITAETPSRPLSSTSNPFK_	_ASLSPDASDFEHITAETPSRPLSSTSNPFK_	no group specified	LABEL_FREE	FALSE	NaN	8.98143e-13	3.37818e-05	63.1463	66.861	62.9472	1.29414e-05	3.37818e-05	5.14011e-13	5.04256e-06	FALSE	NaN	100.932	100.932	TRUE	TRUE	-26.0256	4	_ASLSPDASDFEHITAETPSRPLSSTSNPFK_	_ASLSPDASDFEHITAETPSRPLSSTSNPFK_	798.139	798.14	100.932
Not Defined	A210305_bc_hela_200ng_100min_dia_standard_py3_1017	NA	A210305_bc_hela_200ng_100min_dia_standard_py3_1017.d	1	Q5M775	Q5M775	-145.351	-145.351	3.39179e-26	4.73054e-23	2.01387e-24	5.33316e-21	26	128.866	EICDHQAEQLSR	Stripped Sequence	TRUE	0	EICDHQAEQLSR	18	1	FALSE	_EIC[+57]DHQAEQLSR_	-13.2027	FALSE	_EIC[Carbamidomethyl (C)]DHQAEQLSR_	_EIC[Carbamidomethyl (C)]DHQAEQLSR_	no group specified	LABEL_FREE	FALSE	NaN	2.5749e-07	0.000115961	15.1894	-13.6848	15.4011	0.000234976	0.000386485	0.000115961	0.000202481	FALSE	NaN	115.334	115.334	TRUE	TRUE	-32.6526	3	_EIC[+57]DHQAEQLSR_	_EIC[Carbamidomethyl (C)]DHQAEQLSR_	495.897	495.896	115.334
Not Defined	A210305_bc_hela_200ng_100min_dia_standard_py3_1017	NA	A210305_bc_hela_200ng_100min_dia_standard_py3_1017.d	1	Q5M775	Q5M775	-145.351	-145.351	3.39179e-26	4.73054e-23	2.01387e-24	5.33316e-21	26	128.866	TSPTPPESATTVK	Stripped Sequence	TRUE	0	TSPTPPESATTVK	19	1	FALSE	_TSPTPPESATTVK_	-7.0068	FALSE	_TSPTPPESATTVK_	_TSPTPPESATTVK_	no group specified	LABEL_FREE	FALSE	NaN	0.096458	0.00618988	17.7061	-7.55708	18.0229	0.157091	0.46508	1.80247e-06	0.00618988	FALSE	NaN	36.4534	36.4534	TRUE	TRUE	-53.394	2	_TSPTPPESATTVK_	_TSPTPPESATTVK_	658.341	658.341	36.4534
Not Defined	A210305_bc_hela_200ng_100min_dia_standard_py3_1017	NA	A210305_bc_hela_200ng_100min_dia_standard_py3_1017.d	1	Q5M775	Q5M775	-145.351	-145.351	3.39179e-26	4.73054e-23	2.01387e-24	5.33316e-21	26	128.866	ATEASAVEQTAESCEVQEMLK	Stripped Sequence	TRUE	0	ATEASAVEQTAESCEVQEMLK	20	1	FALSE	_ATEASAVEQTAESC[+57]EVQEMLK_	59.1622	FALSE	_ATEASAVEQTAESC[Carbamidomethyl (C)]EVQEMLK_	_ATEASAVEQTAESC[Carbamidomethyl (C)]EVQEMLK_	no group specified	LABEL_FREE	FALSE	NaN	1.72979e-07	0.000113273	58.2731	59.1635	58.2715	3.78405e-05	0.000113273	8.70024e-19	2.48732e-07	FALSE	NaN	13.6954	13.6954	TRUE	TRUE	-32.4012	2	_ATEASAVEQTAESC[+57]EVQEMLK_	_ATEASAVEQTAESC[Carbamidomethyl (C)]EVQEMLK_	1156.03	1156.03	13.6954
Not Defined	A210305_bc_hela_200ng_100min_dia_standard_py3_1017	NA	A210305_bc_hela_200ng_100min_dia_standard_py3_1017.d	1	Q5M775	Q5M775	-145.351	-145.351	3.39179e-26	4.73054e-23	2.01387e-24	5.33316e-21	26	128.866	SFDLGRPGGAGQNISVHK	Stripped Sequence	TRUE	1	SFDLGRPGGAGQNISVHK	21	1	FALSE	_SFDLGRPGGAGQNISVHK_	14.6983	FALSE	_SFDLGRPGGAGQNISVHK_	_SFDLGRPGGAGQNISVHK_	no group specified	LABEL_FREE	FALSE	NaN	1.76772e-19	2.39208e-06	29.048	14.5966	29.1152	7.99119e-07	2.39208e-06	2.08567e-10	5.06914e-09	FALSE	NaN	71.0054	71.0054	TRUE	TRUE	-19.8094	3	_SFDLGRPGGAGQNISVHK_	_SFDLGRPGGAGQNISVHK_	613.987	613.987	71.0054
Not Defined	A210305_bc_hela_200ng_100min_dia_standard_py3_1017	NA	A210305_bc_hela_200ng_100min_dia_standard_py3_1017.d	1	Q5M775	Q5M775	-145.351	-145.351	3.39179e-26	4.73054e-23	2.01387e-24	5.33316e-21	26	128.866	CTGILEQGR	Stripped Sequence	TRUE	0	CTGILEQGR	23	1	FALSE	_C[+57]TGILEQGR_	-8.8921	FALSE	_C[Carbamidomethyl (C)]TGILEQGR_	_C[Carbamidomethyl (C)]TGILEQGR_	no group specified	LABEL_FREE	FALSE	NaN	0.0661348	0.00418016	17.5144	-7.90115	17.0238	0.0373281	0.0783287	0.00418016	0.0294754	FALSE	NaN	67.0785	67.0785	TRUE	TRUE	-50.6965	2	_C[+57]TGILEQGR_	_C[Carbamidomethyl (C)]TGILEQGR_	517.258	517.258	67.0785
Not Defined	A210305_bc_hela_200ng_100min_dia_standard_py3_1017	NA	A210305_bc_hela_200ng_100min_dia_standard_py3_1017.d	1	Q5M775	Q5M775	-145.351	-145.351	3.39179e-26	4.73054e-23	2.01387e-24	5.33316e-21	26	128.866	TAPAAAVSPMQR	Stripped Sequence	TRUE	0	TAPAAAVSPMQR	24	1	FALSE	_TAPAAAVSPMQR_	0.517687	FALSE	_TAPAAAVSPMQR_	_TAPAAAVSPMQR_	no group specified	LABEL_FREE	FALSE	NaN	0.00741253	0.000954412	21.2223	0.701028	21.1228	0.0864292	0.216254	0.000954412	0.0420795	FALSE	NaN	48.0246	48.0246	TRUE	TRUE	-41.1788	2	_TAPAAAVSPMQR_	_TAPAAAVSPMQR_	600.314	600.314	48.0246
Not Defined	A210305_bc_hela_200ng_100min_dia_standard_py3_1017	NA	A210305_bc_hela_200ng_100min_dia_standard_py3_1017.d	1	Q5M775	Q5M775	-145.351	-145.351	3.39179e-26	4.73054e-23	2.01387e-24	5.33316e-21	26	128.866	CSTAGSSPNSVSELSLASLTEK	Stripped Sequence	TRUE	0	CSTAGSSPNSVSELSLASLTEK	25	1	FALSE	_C[+57]STAGSSPNSVSELSLASLTEK_	84.1674	FALSE	_C[Carbamidomethyl (C)]STAGSSPNSVSELSLASLTEK_	_C[Carbamidomethyl (C)]STAGSSPNSVSELSLASLTEK_	no group specified	LABEL_FREE	FALSE	NaN	0.0490063	0.00333646	75.2071	84.9359	74.6921	0.0324434	0.0835914	0.00333646	0.0104022	FALSE	NaN	46.8189	46.8189	TRUE	TRUE	-49.2499	2	_C[+57]STAGSSPNSVSELSLASLTEK_	_C[Carbamidomethyl (C)]STAGSSPNSVSELSLASLTEK_	1113.03	1113.03	46.8189
Not Defined	A210305_bc_hela_200ng_100min_dia_standard_py3_1017	NA	A210305_bc_hela_200ng_100min_dia_standard_py3_1017.d	1	Q5M7Z0	Q5M7Z0	-166.751	-172.253	0.00189623	0.00619388	0.000727748	0.00255562	2	31.1655	IFFTQPSYGVAASK	Stripped Sequence	TRUE	0	IFFTQPSYGVAASK	1	1	TRUE	_IFFTQPSYGVAASK_	49.7038	FALSE	_IFFTQPSYGVAASK_	_IFFTQPSYGVAASK_	no group specified	LABEL_FREE	FALSE	NaN	0.00022212	0.000554237	51.5991	49.4727	51.7684	0.00128794	0.00329466	1.49128e-05	0.000554237	FALSE	NaN	56.8834	56.8834	TRUE	TRUE	-37.8319	2	_IFFTQPSYGVAASK_	_IFFTQPSYGVAASK_	758.396	758.397	56.8834
Not Defined	A210305_bc_hela_200ng_100min_dia_standard_py3_1017	NA	A210305_bc_hela_200ng_100min_dia_standard_py3_1017.d	1	Q5M7Z0	Q5M7Z0	-166.751	-172.253	0.00189623	0.00619388	0.000727748	0.00255562	2	31.1655	TVISDHINK	Stripped Sequence	TRUE	0	TVISDHINK	2	1	TRUE	_TVISDHINK_	-16.3643	FALSE	_TVISDHINK_	_TVISDHINK_	no group specified	LABEL_FREE	FALSE	NaN	0.0543271	0.00358607	13.534	-16.8035	13.7011	0.223949	0.461239	0.00358607	0.207022	FALSE	NaN	46.6814	46.6814	TRUE	TRUE	-49.7128	2	_TVISDHINK_	_TVISDHINK_	513.783	513.782	46.6814
Not Defined	A210305_bc_hela_200ng_100min_dia_standard_py3_1017	NA	A210305_bc_hela_200ng_100min_dia_standard_py3_1017.d	1	Q5MIZ7	Q5MIZ7	-154.91	-157.612	6.38015e-10	5.41598e-06	3.80009e-10	3.05665e-06	5	126.571	TLIDPENMLATTNK	Stripped Sequence	TRUE	0	TLIDPENMLATTNK	1	1	TRUE	_TLIDPENMLATTNK_	61.4175	FALSE	_TLIDPENMLATTNK_	_TLIDPENMLATTNK_	no group specified	LABEL_FREE	FALSE	NaN	0.0547938	0.00360871	60.1273	62.0174	59.8505	0.00312423	0.00537538	0.00038861	0.00360871	FALSE	NaN	483.879	483.879	TRUE	TRUE	-49.7525	2	_TLIDPENMLATTNK_	_TLIDPENMLATTNK_	780.901	780.901	483.879
Not Defined	A210305_bc_hela_200ng_100min_dia_standard_py3_1017	NA	A210305_bc_hela_200ng_100min_dia_standard_py3_1017.d	1	Q5MIZ7	Q5MIZ7	-154.91	-157.612	6.38015e-10	5.41598e-06	3.80009e-10	3.05665e-06	5	126.571	TTNLPTSVTATK	Stripped Sequence	TRUE	0	TTNLPTSVTATK	2	1	TRUE	_TTNLPTSVTATK_	5.68294	FALSE	_TTNLPTSVTATK_	_TTNLPTSVTATK_	no group specified	LABEL_FREE	FALSE	NaN	2.66209e-11	5.44151e-05	24.1464	5.73246	24.12	1.82304e-05	5.44151e-05	5.71158e-19	2.76296e-07	FALSE	NaN	297.256	297.256	TRUE	TRUE	-27.6123	2	_TTNLPTSVTATK_	_TTNLPTSVTATK_	617.338	617.338	297.256
Not Defined	A210305_bc_hela_200ng_100min_dia_standard_py3_1017	NA	A210305_bc_hela_200ng_100min_dia_standard_py3_1017.d	1	Q5MIZ7	Q5MIZ7	-154.91	-157.612	6.38015e-10	5.41598e-06	3.80009e-10	3.05665e-06	5	126.571	LNSVPSILR	Stripped Sequence	TRUE	0	LNSVPSILR	3	1	TRUE	_LNSVPSILR_	34.9304	FALSE	_LNSVPSILR_	_LNSVPSILR_	no group specified	LABEL_FREE	FALSE	NaN	0.00866182	0.000978613	40.6989	33.7634	41.5668	0.00181796	0.00447488	4.01797e-07	0.000978613	FALSE	NaN	137.902	137.902	TRUE	TRUE	-41.3964	2	_LNSVPSILR_	_LNSVPSILR_	499.803	499.803	137.902
Not Defined	A210305_bc_hela_200ng_100min_dia_standard_py3_1017	NA	A210305_bc_hela_200ng_100min_dia_standard_py3_1017.d	1	Q5MIZ7	Q5MIZ7	-154.91	-157.612	6.38015e-10	5.41598e-06	3.80009e-10	3.05665e-06	5	126.571	ALESIEYVQTFK	Stripped Sequence	TRUE	0	ALESIEYVQTFK	4	1	FALSE	_ALESIEYVQTFK_	54.5541	FALSE	_ALESIEYVQTFK_	_ALESIEYVQTFK_	no group specified	LABEL_FREE	FALSE	NaN	1.19715e-15	1.12032e-05	55.0303	54.6879	54.9089	3.73443e-06	1.12032e-05	1.8743e-27	1.04995e-10	FALSE	NaN	113.954	113.954	TRUE	TRUE	-23.1907	2	_ALESIEYVQTFK_	_ALESIEYVQTFK_	714.374	714.375	113.954
Not Defined	A210305_bc_hela_200ng_100min_dia_standard_py3_1017	NA	A210305_bc_hela_200ng_100min_dia_standard_py3_1017.d	1	Q5MIZ7	Q5MIZ7	-154.91	-157.612	6.38015e-10	5.41598e-06	3.80009e-10	3.05665e-06	5	126.571	GTGHVSSTYVEELK	Stripped Sequence	TRUE	0	GTGHVSSTYVEELK	5	1	FALSE	_GTGHVSSTYVEELK_	5.12385	FALSE	_GTGHVSSTYVEELK_	_GTGHVSSTYVEELK_	no group specified	LABEL_FREE	FALSE	NaN	0.130757	0.00902871	23.8065	5.11172	23.8132	0.0939607	0.270914	0.00193987	0.00902871	FALSE	NaN	11.4346	11.4346	TRUE	TRUE	-56.3872	2	_GTGHVSSTYVEELK_	_GTGHVSSTYVEELK_	753.875	753.876	11.4346
Not Defined	A210305_bc_hela_200ng_100min_dia_standard_py3_1017	NA	A210305_bc_hela_200ng_100min_dia_standard_py3_1017.d	1	Q5MNZ6	Q5MNZ6	-154.578	-154.578	2.47879e-10	2.81224e-08	1.5445e-10	2.29963e-08	4	102.134	VMIWDDLK	Stripped Sequence	TRUE	0	VMIWDDLK	1	1	TRUE	_VMIWDDLK_	58.3814	FALSE	_VMIWDDLK_	_VMIWDDLK_	no group specified	LABEL_FREE	FALSE	NaN	0.0715262	0.00448239	58.599	59.279	57.7331	0.00409662	0.0078041	3.36876e-06	0.00448239	FALSE	NaN	52.9016	52.9016	TRUE	TRUE	-51.1452	2	_VMIWDDLK_	_VMIWDDLK_	510.265	510.265	52.9016
Not Defined	A210305_bc_hela_200ng_100min_dia_standard_py3_1017	NA	A210305_bc_hela_200ng_100min_dia_standard_py3_1017.d	1	Q5MNZ6	Q5MNZ6	-154.578	-154.578	2.47879e-10	2.81224e-08	1.5445e-10	2.29963e-08	4	102.134	IFDTSSGHLIQELR	Stripped Sequence	TRUE	0	IFDTSSGHLIQELR	2	1	TRUE	_IFDTSSGHLIQELR_	49.8912	FALSE	_IFDTSSGHLIQELR_	_IFDTSSGHLIQELR_	no group specified	LABEL_FREE	FALSE	NaN	4.58907e-19	2.87262e-06	51.8027	49.7509	51.8882	5.38521e-06	1.3283e-05	4.89577e-13	2.87262e-06	FALSE	NaN	173.611	173.611	TRUE	TRUE	-20.1576	3	_IFDTSSGHLIQELR_	_IFDTSSGHLIQELR_	539.286	539.286	173.611
Not Defined	A210305_bc_hela_200ng_100min_dia_standard_py3_1017	NA	A210305_bc_hela_200ng_100min_dia_standard_py3_1017.d	1	Q5MNZ6	Q5MNZ6	-154.578	-154.578	2.47879e-10	2.81224e-08	1.5445e-10	2.29963e-08	4	102.134	CNYLALVGGGK	Stripped Sequence	TRUE	0	CNYLALVGGGK	3	1	TRUE	_C[+57]NYLALVGGGK_	42.6397	FALSE	_C[Carbamidomethyl (C)]NYLALVGGGK_	_C[Carbamidomethyl (C)]NYLALVGGGK_	no group specified	LABEL_FREE	FALSE	NaN	0.0363078	0.00274727	47.0748	43.1501	46.7501	0.0620736	0.138881	0.00274727	0.044593	FALSE	NaN	486.769	486.769	TRUE	TRUE	-47.9976	2	_C[+57]NYLALVGGGK_	_C[Carbamidomethyl (C)]NYLALVGGGK_	576.298	576.298	486.769
Not Defined	A210305_bc_hela_200ng_100min_dia_standard_py3_1017	NA	A210305_bc_hela_200ng_100min_dia_standard_py3_1017.d	1	Q5MNZ6	Q5MNZ6	-154.578	-154.578	2.47879e-10	2.81224e-08	1.5445e-10	2.29963e-08	4	102.134	QSSLASASFLPK	Stripped Sequence	TRUE	0	QSSLASASFLPK	4	1	FALSE	_QSSLASASFLPK_	39.8691	FALSE	_QSSLASASFLPK_	_QSSLASASFLPK_	no group specified	LABEL_FREE	FALSE	NaN	0.0930818	0.00592472	44.8245	39.8609	44.8319	0.195319	0.49899	0.00592472	0.0810439	FALSE	NaN	87.1986	87.1986	TRUE	TRUE	-53.0701	2	_QSSLASASFLPK_	_QSSLASASFLPK_	618.335	618.335	87.1986
Not Defined	A210305_bc_hela_200ng_100min_dia_standard_py3_1017	NA	A210305_bc_hela_200ng_100min_dia_standard_py3_1017.d	1	Q5NDL2	Q5NDL2	-146.911	-146.911	7.871e-23	1.05399e-19	1.06821e-21	2.30673e-18	9	98.3428	YCWGYEK	Stripped Sequence	TRUE	0	YCWGYEK	1	1	TRUE	_YC[+57]WGYEK_	8.77135	FALSE	_YC[Carbamidomethyl (C)]WGYEK_	_YC[Carbamidomethyl (C)]WGYEK_	no group specified	LABEL_FREE	FALSE	NaN	0.00277733	0.000841725	25.3801	8.07749	25.7156	0.00114188	0.00237326	0.000210642	0.000841725	FALSE	NaN	503.005	503.005	TRUE	TRUE	-40.0967	2	_YC[+57]WGYEK_	_YC[Carbamidomethyl (C)]WGYEK_	503.21	503.21	503.005
Not Defined	A210305_bc_hela_200ng_100min_dia_standard_py3_1017	NA	A210305_bc_hela_200ng_100min_dia_standard_py3_1017.d	1	Q5NDL2	Q5NDL2	-146.911	-146.911	7.871e-23	1.05399e-19	1.06821e-21	2.30673e-18	9	98.3428	ELGFLDQLR	Stripped Sequence	TRUE	0	ELGFLDQLR	2	1	TRUE	_ELGFLDQLR_	68.6101	FALSE	_ELGFLDQLR_	_ELGFLDQLR_	no group specified	LABEL_FREE	FALSE	NaN	8.3393e-11	6.23206e-05	64.4695	68.901	64.2706	9.2422e-05	0.000214944	1.11814e-09	6.23206e-05	FALSE	NaN	263.624	263.624	TRUE	TRUE	-28.173	2	_ELGFLDQLR_	_ELGFLDQLR_	545.798	545.798	263.624
Not Defined	A210305_bc_hela_200ng_100min_dia_standard_py3_1017	NA	A210305_bc_hela_200ng_100min_dia_standard_py3_1017.d	1	Q5NDL2	Q5NDL2	-146.911	-146.911	7.871e-23	1.05399e-19	1.06821e-21	2.30673e-18	9	98.3428	EAVFSLLPR	Stripped Sequence	TRUE	0	EAVFSLLPR	3	1	TRUE	_EAVFSLLPR_	64.513	FALSE	_EAVFSLLPR_	_EAVFSLLPR_	no group specified	LABEL_FREE	FALSE	NaN	4.99883e-06	0.000170879	61.9695	64.7802	61.7667	0.000187844	0.000385935	6.71779e-06	0.000170879	FALSE	NaN	146.472	146.472	TRUE	TRUE	-34.6801	2	_EAVFSLLPR_	_EAVFSLLPR_	516.298	516.297	146.472
Not Defined	A210305_bc_hela_200ng_100min_dia_standard_py3_1017	NA	A210305_bc_hela_200ng_100min_dia_standard_py3_1017.d	1	Q5NDL2	Q5NDL2	-146.911	-146.911	7.871e-23	1.05399e-19	1.06821e-21	2.30673e-18	9	98.3428	ETSDSSLVCSR	Stripped Sequence	TRUE	0	ETSDSSLVCSR	4	1	FALSE	_ETSDSSLVC[+57]SR_	-12.5799	FALSE	_ETSDSSLVC[Carbamidomethyl (C)]SR_	_ETSDSSLVC[Carbamidomethyl (C)]SR_	no group specified	LABEL_FREE	FALSE	NaN	6.83104e-15	1.51456e-05	15.6247	-12.6759	15.665	5.04996e-06	1.51456e-05	8.32768e-18	4.33132e-09	FALSE	NaN	122.368	122.368	TRUE	TRUE	-23.9075	2	_ETSDSSLVC[+57]SR_	_ETSDSSLVC[Carbamidomethyl (C)]SR_	620.777	620.778	122.368
Not Defined	A210305_bc_hela_200ng_100min_dia_standard_py3_1017	NA	A210305_bc_hela_200ng_100min_dia_standard_py3_1017.d	1	Q5NDL2	Q5NDL2	-146.911	-146.911	7.871e-23	1.05399e-19	1.06821e-21	2.30673e-18	9	98.3428	ERLEEMHVLCQPK	Stripped Sequence	TRUE	1	ERLEEMHVLCQPK	5	1	FALSE	_ERLEEMHVLC[+57]QPK_	12.1858	FALSE	_ERLEEMHVLC[Carbamidomethyl (C)]QPK_	_ERLEEMHVLC[Carbamidomethyl (C)]QPK_	no group specified	LABEL_FREE	FALSE	NaN	4.25063e-13	3.01284e-05	27.2911	11.5457	27.6643	0.000120713	0.000327169	4.84296e-06	3.01284e-05	FALSE	NaN	98.115	98.115	TRUE	TRUE	-25.6891	3	_ERLEEMHVLC[+57]QPK_	_ERLEEMHVLC[Carbamidomethyl (C)]QPK_	556.945	556.945	98.115
Not Defined	A210305_bc_hela_200ng_100min_dia_standard_py3_1017	NA	A210305_bc_hela_200ng_100min_dia_standard_py3_1017.d	1	Q5NDL2	Q5NDL2	-146.911	-146.911	7.871e-23	1.05399e-19	1.06821e-21	2.30673e-18	9	98.3428	ILNQNELVNALK	Stripped Sequence	TRUE	0	ILNQNELVNALK	6	1	FALSE	_ILNQNELVNALK_	53.5485	FALSE	_ILNQNELVNALK_	_ILNQNELVNALK_	no group specified	LABEL_FREE	FALSE	NaN	1.35866e-07	0.000111754	54.1073	53.5801	54.0825	4.25229e-05	0.000111754	4.89066e-07	1.53257e-05	FALSE	NaN	62.1183	62.1183	TRUE	TRUE	-32.2506	2	_ILNQNELVNALK_	_ILNQNELVNALK_	684.896	684.896	62.1183
Not Defined	A210305_bc_hela_200ng_100min_dia_standard_py3_1017	NA	A210305_bc_hela_200ng_100min_dia_standard_py3_1017.d	1	Q5NDL2	Q5NDL2	-146.911	-146.911	7.871e-23	1.05399e-19	1.06821e-21	2.30673e-18	9	98.3428	EDFFQSGEIGGHCK	Stripped Sequence	TRUE	0	EDFFQSGEIGGHCK	7	1	FALSE	_EDFFQSGEIGGHC[+57]K_	23.1716	FALSE	_EDFFQSGEIGGHC[Carbamidomethyl (C)]K_	_EDFFQSGEIGGHC[Carbamidomethyl (C)]K_	no group specified	LABEL_FREE	FALSE	NaN	3.03729e-29	2.257e-08	33.9295	23.1017	33.9707	1.20971e-07	3.39687e-07	6.56382e-10	2.257e-08	FALSE	NaN	38.308	38.308	TRUE	TRUE	-12.49	2	_EDFFQSGEIGGHC[+57]K_	_EDFFQSGEIGGHC[Carbamidomethyl (C)]K_	805.849	805.85	38.308
Not Defined	A210305_bc_hela_200ng_100min_dia_standard_py3_1017	NA	A210305_bc_hela_200ng_100min_dia_standard_py3_1017.d	1	Q5NDL2	Q5NDL2	-146.911	-146.911	7.871e-23	1.05399e-19	1.06821e-21	2.30673e-18	9	98.3428	LPEEHIPFFLHNNR	Stripped Sequence	TRUE	0	LPEEHIPFFLHNNR	8	1	FALSE	_LPEEHIPFFLHNNR_	47.0195	FALSE	_LPEEHIPFFLHNNR_	_LPEEHIPFFLHNNR_	no group specified	LABEL_FREE	FALSE	NaN	8.10782e-08	0.000108626	49.3228	46.2218	49.967	0.000225668	0.000568378	7.61324e-22	0.000108626	FALSE	NaN	18.0447	18.0447	TRUE	TRUE	-31.9333	3	_LPEEHIPFFLHNNR_	_LPEEHIPFFLHNNR_	588.306	588.306	18.0447
Not Defined	A210305_bc_hela_200ng_100min_dia_standard_py3_1017	NA	A210305_bc_hela_200ng_100min_dia_standard_py3_1017.d	1	Q5NDL2	Q5NDL2	-146.911	-146.911	7.871e-23	1.05399e-19	1.06821e-21	2.30673e-18	9	98.3428	AFAQHVLHR	Stripped Sequence	TRUE	0	AFAQHVLHR	9	1	FALSE	_AFAQHVLHR_	-24.2554	FALSE	_AFAQHVLHR_	_AFAQHVLHR_	no group specified	LABEL_FREE	FALSE	NaN	0.00152709	0.000781953	11.0274	-24.136	10.9878	0.140024	0.418437	0.000781953	0.000851793	FALSE	NaN	45.8257	45.8257	TRUE	TRUE	-39.544	2	_AFAQHVLHR_	_AFAQHVLHR_	539.799	539.799	45.8257
Not Defined	A210305_bc_hela_200ng_100min_dia_standard_py3_1017	NA	A210305_bc_hela_200ng_100min_dia_standard_py3_1017.d	1	Q5PRF9	Q5PRF9	-148.254	-148.254	3.69031e-20	4.22707e-17	1.95855e-19	3.64838e-16	7	77.6514	AALEMQNYR	Stripped Sequence	TRUE	0	AALEMQNYR	1	1	TRUE	_AALEMQNYR_	5.56506	FALSE	_AALEMQNYR_	_AALEMQNYR_	no group specified	LABEL_FREE	FALSE	NaN	1.46359e-07	0.000112276	24.2053	5.84323	24.0574	0.000128836	0.000274232	4.39322e-15	0.000112276	FALSE	NaN	222.443	222.443	TRUE	TRUE	-32.2969	2	_AALEMQNYR_	_AALEMQNYR_	548.266	548.266	222.443
Not Defined	A210305_bc_hela_200ng_100min_dia_standard_py3_1017	NA	A210305_bc_hela_200ng_100min_dia_standard_py3_1017.d	1	Q5PRF9	Q5PRF9	-148.254	-148.254	3.69031e-20	4.22707e-17	1.95855e-19	3.64838e-16	7	77.6514	DVLEGGNLR	Stripped Sequence	TRUE	0	DVLEGGNLR	2	1	TRUE	_DVLEGGNLR_	11.7648	FALSE	_DVLEGGNLR_	_DVLEGGNLR_	no group specified	LABEL_FREE	FALSE	NaN	1.90515e-09	8.50503e-05	27.5111	11.9139	27.4223	0.000163724	0.000404912	1.21023e-06	8.50503e-05	FALSE	NaN	160.451	160.451	TRUE	TRUE	-29.7909	2	_DVLEGGNLR_	_DVLEGGNLR_	486.759	486.759	160.451
Not Defined	A210305_bc_hela_200ng_100min_dia_standard_py3_1017	NA	A210305_bc_hela_200ng_100min_dia_standard_py3_1017.d	1	Q5PRF9	Q5PRF9	-148.254	-148.254	3.69031e-20	4.22707e-17	1.95855e-19	3.64838e-16	7	77.6514	NTFQEDGSGMK	Stripped Sequence	TRUE	0	NTFQEDGSGMK	3	1	TRUE	_NTFQEDGSGMK_	-12.4447	FALSE	_NTFQEDGSGMK_	_NTFQEDGSGMK_	no group specified	LABEL_FREE	FALSE	NaN	4.55092e-14	2.09392e-05	15.6998	-12.4972	15.7218	3.35018e-05	7.9565e-05	1.12284e-09	2.09392e-05	FALSE	NaN	81.1552	81.1552	TRUE	TRUE	-24.7103	2	_NTFQEDGSGMK_	_NTFQEDGSGMK_	607.261	607.262	81.1552
Not Defined	A210305_bc_hela_200ng_100min_dia_standard_py3_1017	NA	A210305_bc_hela_200ng_100min_dia_standard_py3_1017.d	1	Q5PRF9	Q5PRF9	-148.254	-148.254	3.69031e-20	4.22707e-17	1.95855e-19	3.64838e-16	7	77.6514	NALQELQQIIITPIK	Stripped Sequence	TRUE	0	NALQELQQIIITPIK	4	1	FALSE	_NALQELQQIIITPIK_	136.181	FALSE	_NALQELQQIIITPIK_	_NALQELQQIIITPIK_	no group specified	LABEL_FREE	FALSE	NaN	2.66505e-27	5.52159e-08	93.5381	135.372	93.8084	1.84053e-08	5.52159e-08	9.77876e-36	4.88928e-14	FALSE	NaN	43.2247	43.2247	TRUE	TRUE	-13.8332	2	_NALQELQQIIITPIK_	_NALQELQQIIITPIK_	861.512	861.512	43.2247
Not Defined	A210305_bc_hela_200ng_100min_dia_standard_py3_1017	NA	A210305_bc_hela_200ng_100min_dia_standard_py3_1017.d	1	Q5PRF9	Q5PRF9	-148.254	-148.254	3.69031e-20	4.22707e-17	1.95855e-19	3.64838e-16	7	77.6514	DQVGILAGWFK	Stripped Sequence	TRUE	0	DQVGILAGWFK	5	1	FALSE	_DQVGILAGWFK_	94.4532	FALSE	_DQVGILAGWFK_	_DQVGILAGWFK_	no group specified	LABEL_FREE	FALSE	NaN	1.19172e-10	6.49507e-05	82.8353	96.2343	81.6727	0.00219925	0.00635497	6.49507e-05	0.000177846	FALSE	NaN	28.7874	28.7874	TRUE	TRUE	-28.3513	2	_DQVGILAGWFK_	_DQVGILAGWFK_	617.335	617.335	28.7874
Not Defined	A210305_bc_hela_200ng_100min_dia_standard_py3_1017	NA	A210305_bc_hela_200ng_100min_dia_standard_py3_1017.d	1	Q5PRF9	Q5PRF9	-148.254	-148.254	3.69031e-20	4.22707e-17	1.95855e-19	3.64838e-16	7	77.6514	DGAPGEPPLPGAEPPLAHPGTDK	Stripped Sequence	TRUE	0	DGAPGEPPLPGAEPPLAHPGTDK	6	1	FALSE	_DGAPGEPPLPGAEPPLAHPGTDK_	44.6498	FALSE	_DGAPGEPPLPGAEPPLAHPGTDK_	_DGAPGEPPLPGAEPPLAHPGTDK_	no group specified	LABEL_FREE	FALSE	NaN	0.0273212	0.00227901	47.3817	43.6037	48.1928	0.00167236	0.00273807	2.12095e-10	0.00227901	FALSE	NaN	112.016	112.016	TRUE	TRUE	-46.8292	3	_DGAPGEPPLPGAEPPLAHPGTDK_	_DGAPGEPPLPGAEPPLAHPGTDK_	740.703	740.703	112.016
Not Defined	A210305_bc_hela_200ng_100min_dia_standard_py3_1017	NA	A210305_bc_hela_200ng_100min_dia_standard_py3_1017.d	1	Q5PRF9	Q5PRF9	-148.254	-148.254	3.69031e-20	4.22707e-17	1.95855e-19	3.64838e-16	7	77.6514	AYSVLQATVAAATTTPTAK	Stripped Sequence	TRUE	0	AYSVLQATVAAATTTPTAK	7	1	FALSE	_AYSVLQATVAAATTTPTAK_	65.6961	FALSE	_AYSVLQATVAAATTTPTAK_	_AYSVLQATVAAATTTPTAK_	no group specified	LABEL_FREE	FALSE	NaN	4.33789e-16	9.36228e-06	62.2516	65.208	62.5274	0.00228046	0.00425177	9.36228e-06	0.00258026	FALSE	NaN	33.2941	33.2941	TRUE	TRUE	-22.7812	2	_AYSVLQATVAAATTTPTAK_	_AYSVLQATVAAATTTPTAK_	933.004	933.005	33.2941
Not Defined	A210305_bc_hela_200ng_100min_dia_standard_py3_1017	NA	A210305_bc_hela_200ng_100min_dia_standard_py3_1017.d	1	Q5PSV4	Q5PSV4	-165.633	-167.865	0.00147271	0.0012944	0.000572922	0.000556638	4	99.9174	YECEIQASR	Stripped Sequence	TRUE	0	YECEIQASR	1	1	TRUE	_YEC[+57]EIQASR_	-12.9178	FALSE	_YEC[Carbamidomethyl (C)]EIQASR_	_YEC[Carbamidomethyl (C)]EIQASR_	no group specified	LABEL_FREE	FALSE	NaN	8.63553e-07	0.000127527	15.5319	-12.8969	15.5231	4.51142e-05	0.000127527	1.39548e-09	7.81471e-06	FALSE	NaN	92.9516	92.9516	TRUE	TRUE	-33.4444	2	_YEC[+57]EIQASR_	_YEC[Carbamidomethyl (C)]EIQASR_	578.259	578.259	92.9516
Not Defined	A210305_bc_hela_200ng_100min_dia_standard_py3_1017	NA	A210305_bc_hela_200ng_100min_dia_standard_py3_1017.d	1	Q5PSV4	Q5PSV4	-165.633	-167.865	0.00147271	0.0012944	0.000572922	0.000556638	4	99.9174	LLLYDTVQSELEEK	Stripped Sequence	TRUE	0	LLLYDTVQSELEEK	2	1	TRUE	_LLLYDTVQSELEEK_	77.4261	FALSE	_LLLYDTVQSELEEK_	_LLLYDTVQSELEEK_	no group specified	LABEL_FREE	FALSE	NaN	0.0189184	0.00154043	71.7572	78.6437	70.9732	0.00131165	0.00239436	1.4791e-07	0.00154043	FALSE	NaN	31.3809	31.3809	TRUE	TRUE	-44.5377	2	_LLLYDTVQSELEEK_	_LLLYDTVQSELEEK_	840.441	840.442	31.3809
Not Defined	A210305_bc_hela_200ng_100min_dia_standard_py3_1017	NA	A210305_bc_hela_200ng_100min_dia_standard_py3_1017.d	1	Q5PSV4	Q5PSV4	-165.633	-167.865	0.00147271	0.0012944	0.000572922	0.000556638	4	99.9174	MECLDEMSNLEK	Stripped Sequence	TRUE	0	MECLDEMSNLEK	5	1	TRUE	_MEC[+57]LDEMSNLEK_	41.0334	FALSE	_MEC[Carbamidomethyl (C)]LDEMSNLEK_	_MEC[Carbamidomethyl (C)]LDEMSNLEK_	no group specified	LABEL_FREE	FALSE	NaN	6.90425e-05	0.000394321	45.2389	40.6428	45.4816	0.0315129	0.0924213	0.000394321	0.0017231	FALSE	NaN	51.468	51.468	TRUE	TRUE	-36.7892	2	_MEC[+57]LDEMSNLEK_	_MEC[Carbamidomethyl (C)]LDEMSNLEK_	749.815	749.816	51.468
Not Defined	A210305_bc_hela_200ng_100min_dia_standard_py3_1017	NA	A210305_bc_hela_200ng_100min_dia_standard_py3_1017.d	1	Q5PSV4	Q5PSV4	-165.633	-167.865	0.00147271	0.0012944	0.000572922	0.000556638	4	99.9174	ELCLESVK	Stripped Sequence	TRUE	0	ELCLESVK	6	1	FALSE	_ELC[+57]LESVK_	15.6207	FALSE	_ELC[Carbamidomethyl (C)]LESVK_	_ELC[Carbamidomethyl (C)]LESVK_	no group specified	LABEL_FREE	FALSE	NaN	0.0250789	0.00214271	29.6392	15.7925	29.5558	0.167585	0.377531	0.00214271	0.12308	FALSE	NaN	57.365	57.365	TRUE	TRUE	-46.4574	2	_ELC[+57]LESVK_	_ELC[Carbamidomethyl (C)]LESVK_	489.252	489.252	57.365
Not Defined	A210305_bc_hela_200ng_100min_dia_standard_py3_1017	NA	A210305_bc_hela_200ng_100min_dia_standard_py3_1017.d	1	Q5QJ74	Q5QJ74	-159.739	-170.003	4.36997e-05	0.00271721	1.89162e-05	0.0011397	1	113.425	YSPENFPYR	Stripped Sequence	TRUE	0	YSPENFPYR	1	1	TRUE	_YSPENFPYR_	23.9533	FALSE	_YSPENFPYR_	_YSPENFPYR_	no group specified	LABEL_FREE	FALSE	NaN	1.62336e-05	0.000241021	34.3725	23.9115	34.3925	0.000634213	0.00166161	8.65768e-09	0.000241021	FALSE	NaN	190.869	190.869	TRUE	TRUE	-35.5817	2	_YSPENFPYR_	_YSPENFPYR_	586.772	586.772	190.869
Not Defined	A210305_bc_hela_200ng_100min_dia_standard_py3_1017	NA	A210305_bc_hela_200ng_100min_dia_standard_py3_1017.d	1	Q5QJE6	Q5QJE6	-148.908	-148.908	6.18272e-19	6.30466e-16	2.20313e-18	3.7565e-15	27	230.737	LYTSAPNTSQGK	Stripped Sequence	TRUE	0	LYTSAPNTSQGK	1	1	TRUE	_LYTSAPNTSQGK_	-16.0846	FALSE	_LYTSAPNTSQGK_	_LYTSAPNTSQGK_	no group specified	LABEL_FREE	FALSE	NaN	4.76992e-17	6.43447e-06	14.1696	-16.0878	14.1709	2.16719e-06	6.43447e-06	4.90225e-16	6.70906e-08	FALSE	NaN	1008.23	1008.23	TRUE	TRUE	-21.9104	2	_LYTSAPNTSQGK_	_LYTSAPNTSQGK_	633.82	633.82	1008.23
Not Defined	A210305_bc_hela_200ng_100min_dia_standard_py3_1017	NA	A210305_bc_hela_200ng_100min_dia_standard_py3_1017.d	1	Q5QJE6	Q5QJE6	-148.908	-148.908	6.18272e-19	6.30466e-16	2.20313e-18	3.7565e-15	27	230.737	ASIQAASAESSGQK	Stripped Sequence	TRUE	0	ASIQAASAESSGQK	2	1	TRUE	_ASIQAASAESSGQK_	-24.7902	FALSE	_ASIQAASAESSGQK_	_ASIQAASAESSGQK_	no group specified	LABEL_FREE	FALSE	NaN	2.16791e-07	0.000114719	10.937	-24.8353	10.9527	3.89657e-05	0.000114719	6.85157e-15	2.17834e-06	FALSE	NaN	895.422	895.422	TRUE	TRUE	-32.5434	2	_ASIQAASAESSGQK_	_ASIQAASAESSGQK_	667.831	667.832	895.422
Not Defined	A210305_bc_hela_200ng_100min_dia_standard_py3_1017	NA	A210305_bc_hela_200ng_100min_dia_standard_py3_1017.d	1	Q5QJE6	Q5QJE6	-148.908	-148.908	6.18272e-19	6.30466e-16	2.20313e-18	3.7565e-15	27	230.737	APEMTNELK	Stripped Sequence	TRUE	0	APEMTNELK	3	1	TRUE	_APEMTNELK_	-2.43749	FALSE	_APEMTNELK_	_APEMTNELK_	no group specified	LABEL_FREE	FALSE	NaN	1.9101e-06	0.000141134	19.8775	-2.70323	19.9764	0.000222882	0.00052751	1.15588e-09	0.000141134	FALSE	NaN	842.545	842.545	TRUE	TRUE	-33.9889	2	_APEMTNELK_	_APEMTNELK_	516.755	516.755	842.545
Not Defined	A210305_bc_hela_200ng_100min_dia_standard_py3_1017	NA	A210305_bc_hela_200ng_100min_dia_standard_py3_1017.d	1	Q5QJE6	Q5QJE6	-148.908	-148.908	6.18272e-19	6.30466e-16	2.20313e-18	3.7565e-15	27	230.737	LTSSSIDPGLSIK	Stripped Sequence	TRUE	0	LTSSSIDPGLSIK	4	1	FALSE	_LTSSSIDPGLSIK_	38.9809	FALSE	_LTSSSIDPGLSIK_	_LTSSSIDPGLSIK_	no group specified	LABEL_FREE	FALSE	NaN	5.61899e-06	0.000175917	44.0971	38.8286	44.2011	0.000163497	0.00031448	9.37297e-08	0.000175917	FALSE	NaN	682.98	682.98	TRUE	TRUE	-34.7667	2	_LTSSSIDPGLSIK_	_LTSSSIDPGLSIK_	659.367	659.367	682.98
Not Defined	A210305_bc_hela_200ng_100min_dia_standard_py3_1017	NA	A210305_bc_hela_200ng_100min_dia_standard_py3_1017.d	1	Q5QJE6	Q5QJE6	-148.908	-148.908	6.18272e-19	6.30466e-16	2.20313e-18	3.7565e-15	27	230.737	SSENILTVHEQANVESLK	Stripped Sequence	TRUE	0	SSENILTVHEQANVESLK	5	2	FALSE	_SSENILTVHEQANVESLK_	35.5517	FALSE	_SSENILTVHEQANVESLK_	_SSENILTVHEQANVESLK_	no group specified	LABEL_FREE	FALSE	NaN	6.90462e-06	0.000185763	41.7285	35.5227	41.7475	0.000107145	0.000185763	2.7809e-10	0.000135671	FALSE	NaN	294.4	294.4	TRUE	TRUE	-34.9208	3	_SSENILTVHEQANVESLK_	_SSENILTVHEQANVESLK_	666.676	666.677	294.4
Not Defined	A210305_bc_hela_200ng_100min_dia_standard_py3_1017	NA	A210305_bc_hela_200ng_100min_dia_standard_py3_1017.d	1	Q5QJE6	Q5QJE6	-148.908	-148.908	6.18272e-19	6.30466e-16	2.20313e-18	3.7565e-15	27	230.737	SSENILTVHEQANVESLK	Stripped Sequence	TRUE	0	SSENILTVHEQANVESLK	5	2	FALSE	_SSENILTVHEQANVESLK_	35.5517	FALSE	_SSENILTVHEQANVESLK_	_SSENILTVHEQANVESLK_	no group specified	LABEL_FREE	FALSE	NaN	0.00840118	0.000973538	41.7725	35.5898	41.7475	0.000788854	0.00139302	1.82531e-10	0.000973538	FALSE	NaN	255.51	255.51	TRUE	TRUE	-41.352	2	_SSENILTVHEQANVESLK_	_SSENILTVHEQANVESLK_	999.511	999.511	255.51
Not Defined	A210305_bc_hela_200ng_100min_dia_standard_py3_1017	NA	A210305_bc_hela_200ng_100min_dia_standard_py3_1017.d	1	Q5QJE6	Q5QJE6	-148.908	-148.908	6.18272e-19	6.30466e-16	2.20313e-18	3.7565e-15	27	230.737	NFYLEEEDK	Stripped Sequence	TRUE	0	NFYLEEEDK	6	1	FALSE	_NFYLEEEDK_	19.7563	FALSE	_NFYLEEEDK_	_NFYLEEEDK_	no group specified	LABEL_FREE	FALSE	NaN	2.18623e-06	0.000144226	31.8621	19.8683	31.7864	4.85199e-05	0.000144226	2.26065e-10	1.33359e-06	FALSE	NaN	482.855	482.855	TRUE	TRUE	-34.0838	2	_NFYLEEEDK_	_NFYLEEEDK_	593.767	593.767	482.855
Not Defined	A210305_bc_hela_200ng_100min_dia_standard_py3_1017	NA	A210305_bc_hela_200ng_100min_dia_standard_py3_1017.d	1	Q5QJE6	Q5QJE6	-148.908	-148.908	6.18272e-19	6.30466e-16	2.20313e-18	3.7565e-15	27	230.737	SLTQTFATVEVGR	Stripped Sequence	TRUE	0	SLTQTFATVEVGR	7	1	FALSE	_SLTQTFATVEVGR_	46.3567	FALSE	_SLTQTFATVEVGR_	_SLTQTFATVEVGR_	no group specified	LABEL_FREE	FALSE	NaN	4.92491e-11	5.86239e-05	49.0872	46.2267	49.1777	1.95414e-05	5.86239e-05	1.73887e-16	2.9012e-10	FALSE	NaN	425.833	425.833	TRUE	TRUE	-27.9126	2	_SLTQTFATVEVGR_	_SLTQTFATVEVGR_	704.875	704.876	425.833
Not Defined	A210305_bc_hela_200ng_100min_dia_standard_py3_1017	NA	A210305_bc_hela_200ng_100min_dia_standard_py3_1017.d	1	Q5QJE6	Q5QJE6	-148.908	-148.908	6.18272e-19	6.30466e-16	2.20313e-18	3.7565e-15	27	230.737	QILIACSPVSSVR	Stripped Sequence	TRUE	0	QILIACSPVSSVR	8	1	FALSE	_QILIAC[+57]SPVSSVR_	43.3019	FALSE	_QILIAC[Carbamidomethyl (C)]SPVSSVR_	_QILIAC[Carbamidomethyl (C)]SPVSSVR_	no group specified	LABEL_FREE	FALSE	NaN	7.14277e-19	3.12078e-06	47.1146	43.3157	47.1026	1.04306e-06	3.12078e-06	3.76825e-20	8.38154e-09	FALSE	NaN	417.153	417.153	TRUE	TRUE	-20.3203	2	_QILIAC[+57]SPVSSVR_	_QILIAC[Carbamidomethyl (C)]SPVSSVR_	715.395	715.396	417.153
Not Defined	A210305_bc_hela_200ng_100min_dia_standard_py3_1017	NA	A210305_bc_hela_200ng_100min_dia_standard_py3_1017.d	1	Q5QJE6	Q5QJE6	-148.908	-148.908	6.18272e-19	6.30466e-16	2.20313e-18	3.7565e-15	27	230.737	NLSELQDTSLQQLVSQR	Stripped Sequence	TRUE	0	NLSELQDTSLQQLVSQR	9	2	FALSE	_NLSELQDTSLQQLVSQR_	73.109	FALSE	_NLSELQDTSLQQLVSQR_	_NLSELQDTSLQQLVSQR_	no group specified	LABEL_FREE	FALSE	NaN	6.86926e-20	1.99174e-06	67.9328	73.1514	67.9048	6.64073e-07	1.99174e-06	7.83644e-25	4.77143e-10	FALSE	NaN	205.672	205.672	TRUE	TRUE	-19.4682	2	_NLSELQDTSLQQLVSQR_	_NLSELQDTSLQQLVSQR_	980.011	980.012	205.672
Not Defined	A210305_bc_hela_200ng_100min_dia_standard_py3_1017	NA	A210305_bc_hela_200ng_100min_dia_standard_py3_1017.d	1	Q5QJE6	Q5QJE6	-148.908	-148.908	6.18272e-19	6.30466e-16	2.20313e-18	3.7565e-15	27	230.737	NLSELQDTSLQQLVSQR	Stripped Sequence	TRUE	0	NLSELQDTSLQQLVSQR	9	2	FALSE	_NLSELQDTSLQQLVSQR_	73.109	FALSE	_NLSELQDTSLQQLVSQR_	_NLSELQDTSLQQLVSQR_	no group specified	LABEL_FREE	FALSE	NaN	5.56864e-06	0.000175511	67.9139	73.1228	67.9048	5.85147e-05	0.000175511	3.91004e-18	3.33581e-08	FALSE	NaN	151.547	151.547	TRUE	TRUE	-34.76	3	_NLSELQDTSLQQLVSQR_	_NLSELQDTSLQQLVSQR_	653.676	653.677	151.547
Not Defined	A210305_bc_hela_200ng_100min_dia_standard_py3_1017	NA	A210305_bc_hela_200ng_100min_dia_standard_py3_1017.d	1	Q5QJE6	Q5QJE6	-148.908	-148.908	6.18272e-19	6.30466e-16	2.20313e-18	3.7565e-15	27	230.737	RTLTQIK	Stripped Sequence	TRUE	1	RTLTQIK	10	1	FALSE	_RTLTQIK_	-36.3604	FALSE	_RTLTQIK_	_RTLTQIK_	no group specified	LABEL_FREE	FALSE	NaN	3.85283e-05	0.000323833	7.37057	-35.4419	7.12775	0.000225487	0.000323833	8.66322e-05	0.000265996	FALSE	NaN	314.639	314.639	TRUE	TRUE	-36.2889	2	_RTLTQIK_	_RTLTQIK_	430.272	430.271	314.639
Not Defined	A210305_bc_hela_200ng_100min_dia_standard_py3_1017	NA	A210305_bc_hela_200ng_100min_dia_standard_py3_1017.d	1	Q5QJE6	Q5QJE6	-148.908	-148.908	6.18272e-19	6.30466e-16	2.20313e-18	3.7565e-15	27	230.737	QIVGTPVNSEDSDTR	Stripped Sequence	TRUE	0	QIVGTPVNSEDSDTR	11	1	FALSE	_QIVGTPVNSEDSDTR_	6.48667	FALSE	_QIVGTPVNSEDSDTR_	_QIVGTPVNSEDSDTR_	no group specified	LABEL_FREE	FALSE	NaN	1.49705e-11	5.04905e-05	24.5469	6.47316	24.5542	1.77111e-05	5.04905e-05	8.80479e-12	2.64263e-06	FALSE	NaN	295.343	295.343	TRUE	TRUE	-27.335	2	_QIVGTPVNSEDSDTR_	_QIVGTPVNSEDSDTR_	809.389	809.39	295.343
Not Defined	A210305_bc_hela_200ng_100min_dia_standard_py3_1017	NA	A210305_bc_hela_200ng_100min_dia_standard_py3_1017.d	1	Q5QJE6	Q5QJE6	-148.908	-148.908	6.18272e-19	6.30466e-16	2.20313e-18	3.7565e-15	27	230.737	KNELLQK	Stripped Sequence	TRUE	1	KNELLQK	12	1	FALSE	_KNELLQK_	-41.8045	FALSE	_KNELLQK_	_KNELLQK_	no group specified	LABEL_FREE	FALSE	NaN	0.000402104	0.000632522	5.12745	-42.4408	5.35617	0.000887895	0.00195058	8.05793e-05	0.000632522	FALSE	NaN	249.063	249.063	TRUE	TRUE	-38.3643	2	_KNELLQK_	_KNELLQK_	436.764	436.763	249.063
Not Defined	A210305_bc_hela_200ng_100min_dia_standard_py3_1017	NA	A210305_bc_hela_200ng_100min_dia_standard_py3_1017.d	1	Q5QJE6	Q5QJE6	-148.908	-148.908	6.18272e-19	6.30466e-16	2.20313e-18	3.7565e-15	27	230.737	DLDEDANGITDEGK	Stripped Sequence	TRUE	0	DLDEDANGITDEGK	13	1	FALSE	_DLDEDANGITDEGK_	20.8366	FALSE	_DLDEDANGITDEGK_	_DLDEDANGITDEGK_	no group specified	LABEL_FREE	FALSE	NaN	1.04726e-09	8.08322e-05	32.5665	20.8956	32.5274	2.81893e-05	8.08322e-05	9.73783e-14	3.73586e-06	FALSE	NaN	302.112	302.112	TRUE	TRUE	-29.4712	2	_DLDEDANGITDEGK_	_DLDEDANGITDEGK_	746.326	746.327	302.112
Not Defined	A210305_bc_hela_200ng_100min_dia_standard_py3_1017	NA	A210305_bc_hela_200ng_100min_dia_standard_py3_1017.d	1	Q5QJE6	Q5QJE6	-148.908	-148.908	6.18272e-19	6.30466e-16	2.20313e-18	3.7565e-15	27	230.737	TIVEELLADSEFR	Stripped Sequence	TRUE	0	TIVEELLADSEFR	14	1	FALSE	_TIVEELLADSEFR_	102.463	FALSE	_TIVEELLADSEFR_	_TIVEELLADSEFR_	no group specified	LABEL_FREE	FALSE	NaN	1.3788e-18	3.48984e-06	84.9137	102.354	84.9594	1.16328e-06	3.48984e-06	2.50842e-32	1.34886e-12	FALSE	NaN	193.969	193.969	TRUE	TRUE	-20.5638	2	_TIVEELLADSEFR_	_TIVEELLADSEFR_	761.393	761.394	193.969
Not Defined	A210305_bc_hela_200ng_100min_dia_standard_py3_1017	NA	A210305_bc_hela_200ng_100min_dia_standard_py3_1017.d	1	Q5QJE6	Q5QJE6	-148.908	-148.908	6.18272e-19	6.30466e-16	2.20313e-18	3.7565e-15	27	230.737	ESLSGDTGSLSCDNALFVIDTTPGMSADK	Stripped Sequence	TRUE	0	ESLSGDTGSLSCDNALFVIDTTPGMSADK	15	1	FALSE	_ESLSGDTGSLSC[+57]DNALFVIDTTPGMSADK_	93.4705	FALSE	_ESLSGDTGSLSC[Carbamidomethyl (C)]DNALFVIDTTPGMSADK_	_ESLSGDTGSLSC[Carbamidomethyl (C)]DNALFVIDTTPGMSADK_	no group specified	LABEL_FREE	FALSE	NaN	2.37396e-14	1.87525e-05	79.8836	92.3363	80.4631	0.000179364	0.000450924	1.87525e-05	6.84164e-05	FALSE	NaN	65.9428	65.9428	TRUE	TRUE	-24.4321	3	_ESLSGDTGSLSC[+57]DNALFVIDTTPGMSADK_	_ESLSGDTGSLSC[Carbamidomethyl (C)]DNALFVIDTTPGMSADK_	996.786	996.787	65.9428
Not Defined	A210305_bc_hela_200ng_100min_dia_standard_py3_1017	NA	A210305_bc_hela_200ng_100min_dia_standard_py3_1017.d	1	Q5QJE6	Q5QJE6	-148.908	-148.908	6.18272e-19	6.30466e-16	2.20313e-18	3.7565e-15	27	230.737	TAGDGWFGMK	Stripped Sequence	TRUE	0	TAGDGWFGMK	16	1	FALSE	_TAGDGWFGMK_	39.9848	FALSE	_TAGDGWFGMK_	_TAGDGWFGMK_	no group specified	LABEL_FREE	FALSE	NaN	2.89534e-05	0.000293376	44.8784	40.0322	44.8492	0.000101488	0.000293376	7.15951e-09	1.10811e-05	FALSE	NaN	489.556	489.556	TRUE	TRUE	-36.0505	2	_TAGDGWFGMK_	_TAGDGWFGMK_	535.242	535.242	489.556
Not Defined	A210305_bc_hela_200ng_100min_dia_standard_py3_1017	NA	A210305_bc_hela_200ng_100min_dia_standard_py3_1017.d	1	Q5QJE6	Q5QJE6	-148.908	-148.908	6.18272e-19	6.30466e-16	2.20313e-18	3.7565e-15	27	230.737	SFAANGIQAHPESSTGSDAR	Stripped Sequence	TRUE	0	SFAANGIQAHPESSTGSDAR	17	1	FALSE	_SFAANGIQAHPESSTGSDAR_	1.03331	FALSE	_SFAANGIQAHPESSTGSDAR_	_SFAANGIQAHPESSTGSDAR_	no group specified	LABEL_FREE	FALSE	NaN	2.95242e-17	5.90297e-06	21.4662	0.928737	21.5238	1.96942e-06	5.90297e-06	1.07994e-20	5.27856e-09	FALSE	NaN	556.076	556.076	TRUE	TRUE	-21.7245	3	_SFAANGIQAHPESSTGSDAR_	_SFAANGIQAHPESSTGSDAR_	668.312	668.312	556.076
Not Defined	A210305_bc_hela_200ng_100min_dia_standard_py3_1017	NA	A210305_bc_hela_200ng_100min_dia_standard_py3_1017.d	1	Q5QJE6	Q5QJE6	-148.908	-148.908	6.18272e-19	6.30466e-16	2.20313e-18	3.7565e-15	27	230.737	YSEIMAEK	Stripped Sequence	TRUE	0	YSEIMAEK	18	1	FALSE	_YSEIMAEK_	-7.42856	FALSE	_YSEIMAEK_	_YSEIMAEK_	no group specified	LABEL_FREE	FALSE	NaN	5.72084e-07	0.000122708	17.8801	-7.29123	17.812	4.09656e-05	0.000122708	2.51553e-08	1.63451e-07	FALSE	NaN	310.277	310.277	TRUE	TRUE	-33.1701	2	_YSEIMAEK_	_YSEIMAEK_	485.731	485.731	310.277
Not Defined	A210305_bc_hela_200ng_100min_dia_standard_py3_1017	NA	A210305_bc_hela_200ng_100min_dia_standard_py3_1017.d	1	Q5QJE6	Q5QJE6	-148.908	-148.908	6.18272e-19	6.30466e-16	2.20313e-18	3.7565e-15	27	230.737	YFQIGTIVDNPADFYHSR	Stripped Sequence	TRUE	0	YFQIGTIVDNPADFYHSR	19	1	FALSE	_YFQIGTIVDNPADFYHSR_	78.1565	FALSE	_YFQIGTIVDNPADFYHSR_	_YFQIGTIVDNPADFYHSR_	no group specified	LABEL_FREE	FALSE	NaN	2.32154e-12	3.89336e-05	71.4071	78.8264	70.9893	1.64985e-05	3.89336e-05	2.74192e-06	7.82011e-06	FALSE	NaN	300.415	300.415	TRUE	TRUE	-26.4595	3	_YFQIGTIVDNPADFYHSR_	_YFQIGTIVDNPADFYHSR_	715.013	715.014	300.415
Not Defined	A210305_bc_hela_200ng_100min_dia_standard_py3_1017	NA	A210305_bc_hela_200ng_100min_dia_standard_py3_1017.d	1	Q5QJE6	Q5QJE6	-148.908	-148.908	6.18272e-19	6.30466e-16	2.20313e-18	3.7565e-15	27	230.737	NHCVPPYSESK	Stripped Sequence	TRUE	0	NHCVPPYSESK	20	1	FALSE	_NHC[+57]VPPYSESK_	-29.3053	FALSE	_NHC[Carbamidomethyl (C)]VPPYSESK_	_NHC[Carbamidomethyl (C)]VPPYSESK_	no group specified	LABEL_FREE	FALSE	NaN	0.132144	0.00913215	9.25985	-29.4608	9.31821	0.020792	0.0506743	0.00256959	0.00913215	FALSE	NaN	62.7989	62.7989	TRUE	TRUE	-56.4823	2	_NHC[+57]VPPYSESK_	_NHC[Carbamidomethyl (C)]VPPYSESK_	659.298	659.299	62.7989
Not Defined	A210305_bc_hela_200ng_100min_dia_standard_py3_1017	NA	A210305_bc_hela_200ng_100min_dia_standard_py3_1017.d	1	Q5QJE6	Q5QJE6	-148.908	-148.908	6.18272e-19	6.30466e-16	2.20313e-18	3.7565e-15	27	230.737	QLGGLYINFNADK	Stripped Sequence	TRUE	0	QLGGLYINFNADK	21	1	FALSE	_QLGGLYINFNADK_	61.2657	FALSE	_QLGGLYINFNADK_	_QLGGLYINFNADK_	no group specified	LABEL_FREE	FALSE	NaN	2.22099e-26	8.79093e-08	60.1337	61.2542	60.1414	0.0100379	0.0295831	8.79093e-08	0.00053048	FALSE	NaN	48.6811	48.6811	TRUE	TRUE	-14.4868	2	_QLGGLYINFNADK_	_QLGGLYINFNADK_	726.878	726.878	48.6811
Not Defined	A210305_bc_hela_200ng_100min_dia_standard_py3_1017	NA	A210305_bc_hela_200ng_100min_dia_standard_py3_1017.d	1	Q5QJE6	Q5QJE6	-148.908	-148.908	6.18272e-19	6.30466e-16	2.20313e-18	3.7565e-15	27	230.737	SLSEINKPNFYNNDFDDDFSHR	Stripped Sequence	TRUE	1	SLSEINKPNFYNNDFDDDFSHR	22	1	FALSE	_SLSEINKPNFYNNDFDDDFSHR_	51.1751	FALSE	_SLSEINKPNFYNNDFDDDFSHR_	_SLSEINKPNFYNNDFDDDFSHR_	no group specified	LABEL_FREE	FALSE	NaN	0.0540714	0.00357386	53.7067	52.5041	52.9133	0.00346644	0.00359203	0.00323343	0.00357386	FALSE	NaN	13.5771	13.5771	TRUE	TRUE	-49.691	3	_SLSEINKPNFYNNDFDDDFSHR_	_SLSEINKPNFYNNDFDDDFSHR_	892.065	892.066	13.5771
Not Defined	A210305_bc_hela_200ng_100min_dia_standard_py3_1017	NA	A210305_bc_hela_200ng_100min_dia_standard_py3_1017.d	1	Q5QJE6	Q5QJE6	-148.908	-148.908	6.18272e-19	6.30466e-16	2.20313e-18	3.7565e-15	27	230.737	PNFYNNDFDDDFSHR	Stripped Sequence	TRUE	0	PNFYNNDFDDDFSHR	23	1	FALSE	_PNFYNNDFDDDFSHR_	43.4886	FALSE	_PNFYNNDFDDDFSHR_	_PNFYNNDFDDDFSHR_	no group specified	LABEL_FREE	FALSE	NaN	2.05673e-19	2.45937e-06	47.2595	43.4755	47.2714	0.00627311	0.0188169	2.84926e-11	2.45937e-06	FALSE	NaN	22.5905	22.5905	TRUE	TRUE	-19.8644	3	_PNFYNNDFDDDFSHR_	_PNFYNNDFDDDFSHR_	634.927	634.928	22.5905
Not Defined	A210305_bc_hela_200ng_100min_dia_standard_py3_1017	NA	A210305_bc_hela_200ng_100min_dia_standard_py3_1017.d	1	Q5QJE6	Q5QJE6	-148.908	-148.908	6.18272e-19	6.30466e-16	2.20313e-18	3.7565e-15	27	230.737	NAVSVHSNLNSEAVMK	Stripped Sequence	TRUE	0	NAVSVHSNLNSEAVMK	24	2	FALSE	_NAVSVHSNLNSEAVMK_	9.37835	FALSE	_NAVSVHSNLNSEAVMK_	_NAVSVHSNLNSEAVMK_	no group specified	LABEL_FREE	FALSE	NaN	2.04257e-17	5.5407e-06	25.8343	9.00591	26.0153	1.86191e-06	5.5407e-06	3.84995e-14	4.50159e-08	FALSE	NaN	221.949	221.949	TRUE	TRUE	-21.5826	3	_NAVSVHSNLNSEAVMK_	_NAVSVHSNLNSEAVMK_	567.286	567.286	221.949
Not Defined	A210305_bc_hela_200ng_100min_dia_standard_py3_1017	NA	A210305_bc_hela_200ng_100min_dia_standard_py3_1017.d	1	Q5QJE6	Q5QJE6	-148.908	-148.908	6.18272e-19	6.30466e-16	2.20313e-18	3.7565e-15	27	230.737	NAVSVHSNLNSEAVMK	Stripped Sequence	TRUE	0	NAVSVHSNLNSEAVMK	24	2	FALSE	_NAVSVHSNLNSEAVMK_	9.37835	FALSE	_NAVSVHSNLNSEAVMK_	_NAVSVHSNLNSEAVMK_	no group specified	LABEL_FREE	FALSE	NaN	0.0382535	0.00284003	25.8722	9.08101	26.0153	0.00873385	0.0144853	0.00284003	0.00887619	FALSE	NaN	19.9167	19.9167	TRUE	TRUE	-48.2103	2	_NAVSVHSNLNSEAVMK_	_NAVSVHSNLNSEAVMK_	850.425	850.426	19.9167
Not Defined	A210305_bc_hela_200ng_100min_dia_standard_py3_1017	NA	A210305_bc_hela_200ng_100min_dia_standard_py3_1017.d	1	Q5QP82	Q5QP82	-153.203	-153.203	4.1237e-12	1.01582e-09	3.23405e-12	1.12405e-09	8	48.7612	SLEVGSYPILR	Stripped Sequence	TRUE	0	SLEVGSYPILR	1	1	TRUE	_SLEVGSYPILR_	55.0381	FALSE	_SLEVGSYPILR_	_SLEVGSYPILR_	no group specified	LABEL_FREE	FALSE	NaN	0.000212396	0.000548211	55.5439	54.8765	55.64	0.000910566	0.00195445	0.000229039	0.000548211	FALSE	NaN	82.6765	82.6765	TRUE	TRUE	-37.7915	2	_SLEVGSYPILR_	_SLEVGSYPILR_	617.346	617.346	82.6765
Not Defined	A210305_bc_hela_200ng_100min_dia_standard_py3_1017	NA	A210305_bc_hela_200ng_100min_dia_standard_py3_1017.d	1	Q5QP82	Q5QP82	-153.203	-153.203	4.1237e-12	1.01582e-09	3.23405e-12	1.12405e-09	8	48.7612	NIEYDTNTR	Stripped Sequence	TRUE	0	NIEYDTNTR	2	1	TRUE	_NIEYDTNTR_	-14.7078	FALSE	_NIEYDTNTR_	_NIEYDTNTR_	no group specified	LABEL_FREE	FALSE	NaN	0.0469353	0.00324122	14.9444	-13.6484	14.4246	0.00429646	0.00504724	0.00324122	0.00460093	FALSE	NaN	92.1081	92.1081	TRUE	TRUE	-49.0628	2	_NIEYDTNTR_	_NIEYDTNTR_	563.262	563.262	92.1081
Not Defined	A210305_bc_hela_200ng_100min_dia_standard_py3_1017	NA	A210305_bc_hela_200ng_100min_dia_standard_py3_1017.d	1	Q5QP82	Q5QP82	-153.203	-153.203	4.1237e-12	1.01582e-09	3.23405e-12	1.12405e-09	8	48.7612	LTHYIEEANVGR	Stripped Sequence	TRUE	0	LTHYIEEANVGR	3	2	TRUE	_LTHYIEEANVGR_	3.86764	FALSE	_LTHYIEEANVGR_	_LTHYIEEANVGR_	no group specified	LABEL_FREE	FALSE	NaN	3.50879e-17	6.08979e-06	23.0584	3.83964	23.0745	0.000295491	0.000880382	8.73969e-17	6.08979e-06	FALSE	NaN	32.3321	32.3321	TRUE	TRUE	-21.7913	3	_LTHYIEEANVGR_	_LTHYIEEANVGR_	467.909	467.908	32.3321
Not Defined	A210305_bc_hela_200ng_100min_dia_standard_py3_1017	NA	A210305_bc_hela_200ng_100min_dia_standard_py3_1017.d	1	Q5QP82	Q5QP82	-153.203	-153.203	4.1237e-12	1.01582e-09	3.23405e-12	1.12405e-09	8	48.7612	LTHYIEEANVGR	Stripped Sequence	TRUE	0	LTHYIEEANVGR	3	2	TRUE	_LTHYIEEANVGR_	3.86764	FALSE	_LTHYIEEANVGR_	_LTHYIEEANVGR_	no group specified	LABEL_FREE	FALSE	NaN	1.69259e-07	0.000113135	23.087	3.88932	23.0745	0.00109385	0.00316745	9.64986e-07	0.000113135	FALSE	NaN	28.3362	28.3362	TRUE	TRUE	-32.3876	2	_LTHYIEEANVGR_	_LTHYIEEANVGR_	701.36	701.36	28.3362
Not Defined	A210305_bc_hela_200ng_100min_dia_standard_py3_1017	NA	A210305_bc_hela_200ng_100min_dia_standard_py3_1017.d	1	Q5QP82	Q5QP82	-153.203	-153.203	4.1237e-12	1.01582e-09	3.23405e-12	1.12405e-09	8	48.7612	TTSSSDLTTSSSSSGPR	Stripped Sequence	TRUE	0	TTSSSDLTTSSSSSGPR	4	1	FALSE	_TTSSSDLTTSSSSSGPR_	-17.8007	FALSE	_TTSSSDLTTSSSSSGPR_	_TTSSSDLTTSSSSSGPR_	no group specified	LABEL_FREE	FALSE	NaN	4.79455e-09	9.14117e-05	13.4586	-17.8865	13.4906	3.0997e-05	9.14117e-05	1.0593e-07	1.47324e-06	FALSE	NaN	19.6472	19.6472	TRUE	TRUE	-30.2947	2	_TTSSSDLTTSSSSSGPR_	_TTSSSDLTTSSSSSGPR_	829.379	829.38	19.6472
Not Defined	A210305_bc_hela_200ng_100min_dia_standard_py3_1017	NA	A210305_bc_hela_200ng_100min_dia_standard_py3_1017.d	1	Q5QP82	Q5QP82	-153.203	-153.203	4.1237e-12	1.01582e-09	3.23405e-12	1.12405e-09	8	48.7612	FSPTHCQIASGCLSGR	Stripped Sequence	TRUE	0	FSPTHCQIASGCLSGR	5	1	FALSE	_FSPTHC[+57]QIASGC[+57]LSGR_	10.5565	FALSE	_FSPTHC[Carbamidomethyl (C)]QIASGC[Carbamidomethyl (C)]LSGR_	_FSPTHC[Carbamidomethyl (C)]QIASGC[Carbamidomethyl (C)]LSGR_	no group specified	LABEL_FREE	FALSE	NaN	1.12613e-10	6.45444e-05	26.9675	11.0429	26.6605	2.21178e-05	6.45444e-05	3.14685e-10	1.8088e-06	FALSE	NaN	106.193	106.193	TRUE	TRUE	-28.3229	3	_FSPTHC[+57]QIASGC[+57]LSGR_	_FSPTHC[Carbamidomethyl (C)]QIASGC[Carbamidomethyl (C)]LSGR_	593.275	593.275	106.193
Not Defined	A210305_bc_hela_200ng_100min_dia_standard_py3_1017	NA	A210305_bc_hela_200ng_100min_dia_standard_py3_1017.d	1	Q5QP82	Q5QP82	-153.203	-153.203	4.1237e-12	1.01582e-09	3.23405e-12	1.12405e-09	8	48.7612	TLSEAHEDCVNNIR	Stripped Sequence	TRUE	0	TLSEAHEDCVNNIR	6	1	FALSE	_TLSEAHEDC[+57]VNNIR_	-4.13383	FALSE	_TLSEAHEDC[Carbamidomethyl (C)]VNNIR_	_TLSEAHEDC[Carbamidomethyl (C)]VNNIR_	no group specified	LABEL_FREE	FALSE	NaN	9.96093e-21	1.36547e-06	19.4404	-3.33903	19.1881	4.55157e-07	1.36547e-06	6.77489e-18	4.06822e-13	FALSE	NaN	64.7286	64.7286	TRUE	TRUE	-18.7822	3	_TLSEAHEDC[+57]VNNIR_	_TLSEAHEDC[Carbamidomethyl (C)]VNNIR_	553.258	553.258	64.7286
Not Defined	A210305_bc_hela_200ng_100min_dia_standard_py3_1017	NA	A210305_bc_hela_200ng_100min_dia_standard_py3_1017.d	1	Q5QP82	Q5QP82	-153.203	-153.203	4.1237e-12	1.01582e-09	3.23405e-12	1.12405e-09	8	48.7612	TMTSLYGSIHPADSVYLSTR	Stripped Sequence	TRUE	0	TMTSLYGSIHPADSVYLSTR	10	1	FALSE	_TMTSLYGSIHPADSVYLSTR_	57.9741	FALSE	_TMTSLYGSIHPADSVYLSTR_	_TMTSLYGSIHPADSVYLSTR_	no group specified	LABEL_FREE	FALSE	NaN	0.055721	0.00365345	57.6355	58.2691	57.4131	0.0220108	0.0395948	0.00365345	0.022784	FALSE	NaN	21.2414	21.2414	TRUE	TRUE	-49.831	3	_TMTSLYGSIHPADSVYLSTR_	_TMTSLYGSIHPADSVYLSTR_	733.697	733.697	21.2414
Not Defined	A210305_bc_hela_200ng_100min_dia_standard_py3_1017	NA	A210305_bc_hela_200ng_100min_dia_standard_py3_1017.d	1	Q5R372	Q5R372	-157.097	-161.853	2.32653e-07	0.000169482	1.1315e-07	8.0937e-05	9	43.4316	IMYDYGLR	Stripped Sequence	TRUE	0	IMYDYGLR	1	1	TRUE	_IMYDYGLR_	30.8985	FALSE	_IMYDYGLR_	_IMYDYGLR_	no group specified	LABEL_FREE	FALSE	NaN	6.23527e-05	0.000381192	38.5153	30.8004	38.5749	0.000194763	0.000381192	2.46867e-06	0.000200628	FALSE	NaN	206.415	206.415	TRUE	TRUE	-36.7005	2	_IMYDYGLR_	_IMYDYGLR_	515.755	515.755	206.415
Not Defined	A210305_bc_hela_200ng_100min_dia_standard_py3_1017	NA	A210305_bc_hela_200ng_100min_dia_standard_py3_1017.d	1	Q5R372	Q5R372	-157.097	-161.853	2.32653e-07	0.000169482	1.1315e-07	8.0937e-05	9	43.4316	IVSNGDEQLEK	Stripped Sequence	TRUE	0	IVSNGDEQLEK	2	1	TRUE	_IVSNGDEQLEK_	-12.7385	FALSE	_IVSNGDEQLEK_	_IVSNGDEQLEK_	no group specified	LABEL_FREE	FALSE	NaN	0.117441	0.0079605	13.8524	-15.9916	15.3579	0.00288138	0.0079605	0.000196955	0.000486699	FALSE	NaN	23.3048	23.3048	TRUE	TRUE	-55.3575	2	_IVSNGDEQLEK_	_IVSNGDEQLEK_	616.312	616.312	23.3048
Not Defined	A210305_bc_hela_200ng_100min_dia_standard_py3_1017	NA	A210305_bc_hela_200ng_100min_dia_standard_py3_1017.d	1	Q5R372	Q5R372	-157.097	-161.853	2.32653e-07	0.000169482	1.1315e-07	8.0937e-05	9	43.4316	NNFEDLHCK	Stripped Sequence	TRUE	0	NNFEDLHCK	3	1	TRUE	_NNFEDLHC[+57]K_	-17.9759	FALSE	_NNFEDLHC[Carbamidomethyl (C)]K_	_NNFEDLHC[Carbamidomethyl (C)]K_	no group specified	LABEL_FREE	FALSE	NaN	0.128472	0.00885232	13.5944	-17.5292	13.4253	0.00472815	0.00885232	0.00234849	0.00298363	FALSE	NaN	35.2911	35.2911	TRUE	TRUE	-56.2257	2	_NNFEDLHC[+57]K_	_NNFEDLHC[Carbamidomethyl (C)]K_	588.759	588.759	35.2911
Not Defined	A210305_bc_hela_200ng_100min_dia_standard_py3_1017	NA	A210305_bc_hela_200ng_100min_dia_standard_py3_1017.d	1	Q5R372	Q5R372	-157.097	-161.853	2.32653e-07	0.000169482	1.1315e-07	8.0937e-05	9	43.4316	IIDQSSNVEIASFPIYK	Stripped Sequence	TRUE	0	IIDQSSNVEIASFPIYK	4	1	FALSE	_IIDQSSNVEIASFPIYK_	71.8271	FALSE	_IIDQSSNVEIASFPIYK_	_IIDQSSNVEIASFPIYK_	no group specified	LABEL_FREE	FALSE	NaN	8.72412e-10	7.9582e-05	67.3503	72.3078	66.9988	0.000140825	0.000342894	1.0401e-12	7.9582e-05	FALSE	NaN	25.8653	25.8653	TRUE	TRUE	-29.3746	2	_IIDQSSNVEIASFPIYK_	_IIDQSSNVEIASFPIYK_	962.507	962.508	25.8653
Not Defined	A210305_bc_hela_200ng_100min_dia_standard_py3_1017	NA	A210305_bc_hela_200ng_100min_dia_standard_py3_1017.d	1	Q5R372	Q5R372	-157.097	-161.853	2.32653e-07	0.000169482	1.1315e-07	8.0937e-05	9	43.4316	GHTNAGDAIYEVVSLQR	Stripped Sequence	TRUE	0	GHTNAGDAIYEVVSLQR	6	1	FALSE	_GHTNAGDAIYEVVSLQR_	50.6087	FALSE	_GHTNAGDAIYEVVSLQR_	_GHTNAGDAIYEVVSLQR_	no group specified	LABEL_FREE	FALSE	NaN	0.0185467	0.00141858	52.8553	51.5244	52.3321	0.000762032	0.00141858	1.63859e-10	0.000867521	FALSE	NaN	17.7986	17.7986	TRUE	TRUE	-44.0452	3	_GHTNAGDAIYEVVSLQR_	_GHTNAGDAIYEVVSLQR_	610.643	610.643	17.7986
Not Defined	A210305_bc_hela_200ng_100min_dia_standard_py3_1017	NA	A210305_bc_hela_200ng_100min_dia_standard_py3_1017.d	1	Q5R372	Q5R372	-157.097	-161.853	2.32653e-07	0.000169482	1.1315e-07	8.0937e-05	9	43.4316	FLLETVVR	Stripped Sequence	TRUE	0	FLLETVVR	7	1	FALSE	_FLLETVVR_	56.0263	FALSE	_FLLETVVR_	_FLLETVVR_	no group specified	LABEL_FREE	FALSE	NaN	0.00701327	0.000946695	54.8884	54.0869	56.1345	0.108574	0.32137	0.000946695	0.00340403	FALSE	NaN	36.6805	36.6805	TRUE	TRUE	-41.1062	2	_FLLETVVR_	_FLLETVVR_	488.795	488.795	36.6805
Not Defined	A210305_bc_hela_200ng_100min_dia_standard_py3_1017	NA	A210305_bc_hela_200ng_100min_dia_standard_py3_1017.d	1	Q5R372	Q5R372	-157.097	-161.853	2.32653e-07	0.000169482	1.1315e-07	8.0937e-05	9	43.4316	LMEQACNIK	Stripped Sequence	TRUE	0	LMEQACNIK	8	1	FALSE	_LMEQAC[+57]NIK_	-1.16834	FALSE	_LMEQAC[Carbamidomethyl (C)]NIK_	_LMEQAC[Carbamidomethyl (C)]NIK_	no group specified	LABEL_FREE	FALSE	NaN	0.0194485	0.00164985	20.5721	-0.73833	20.3842	0.122284	0.259965	0.00164985	0.105238	FALSE	NaN	139.949	139.949	TRUE	TRUE	-44.9374	2	_LMEQAC[+57]NIK_	_LMEQAC[Carbamidomethyl (C)]NIK_	553.77	553.77	139.949
Not Defined	A210305_bc_hela_200ng_100min_dia_standard_py3_1017	NA	A210305_bc_hela_200ng_100min_dia_standard_py3_1017.d	1	Q5R372	Q5R372	-157.097	-161.853	2.32653e-07	0.000169482	1.1315e-07	8.0937e-05	9	43.4316	ILYSWGELLGK	Stripped Sequence	TRUE	0	ILYSWGELLGK	9	1	FALSE	_ILYSWGELLGK_	81.5007	FALSE	_ILYSWGELLGK_	_ILYSWGELLGK_	no group specified	LABEL_FREE	FALSE	NaN	0.000305582	0.000596897	74.3406	82.3116	73.7427	0.0172358	0.0331577	0.000596897	0.0179527	FALSE	NaN	61.9548	61.9548	TRUE	TRUE	-38.1188	2	_ILYSWGELLGK_	_ILYSWGELLGK_	639.858	639.859	61.9548
Not Defined	A210305_bc_hela_200ng_100min_dia_standard_py3_1017	NA	A210305_bc_hela_200ng_100min_dia_standard_py3_1017.d	1	Q5R372	Q5R372	-157.097	-161.853	2.32653e-07	0.000169482	1.1315e-07	8.0937e-05	9	43.4316	AEVWQLLAGCHDNQAMLDR	Stripped Sequence	TRUE	0	AEVWQLLAGCHDNQAMLDR	10	1	FALSE	_AEVWQLLAGC[+57]HDNQAMLDR_	70.086	FALSE	_AEVWQLLAGC[Carbamidomethyl (C)]HDNQAMLDR_	_AEVWQLLAGC[Carbamidomethyl (C)]HDNQAMLDR_	no group specified	LABEL_FREE	FALSE	NaN	1.83252e-11	5.18173e-05	66.4021	70.5411	66.038	0.0050185	0.0136318	5.18173e-05	0.00137186	FALSE	NaN	29.9721	29.9721	TRUE	TRUE	-27.432	3	_AEVWQLLAGC[+57]HDNQAMLDR_	_AEVWQLLAGC[Carbamidomethyl (C)]HDNQAMLDR_	743.018	743.019	29.9721
Not Defined	A210305_bc_hela_200ng_100min_dia_standard_py3_1017	NA	A210305_bc_hela_200ng_100min_dia_standard_py3_1017.d	1	Q5R3I4	Q5R3I4	-150.79	-150.79	1.09623e-15	6.91361e-13	1.6608e-15	1.63014e-12	20	236.378	LPLSTTSNEACK	Stripped Sequence	TRUE	0	LPLSTTSNEACK	1	1	TRUE	_LPLSTTSNEAC[+57]K_	-1.17011	FALSE	_LPLSTTSNEAC[Carbamidomethyl (C)]K_	_LPLSTTSNEAC[Carbamidomethyl (C)]K_	no group specified	LABEL_FREE	FALSE	NaN	7.85633e-19	3.16623e-06	20.4198	-1.26035	20.4549	1.06126e-06	3.16623e-06	1.36041e-17	1.75399e-08	FALSE	NaN	1273.73	1273.73	TRUE	TRUE	-20.3554	2	_LPLSTTSNEAC[+57]K_	_LPLSTTSNEAC[Carbamidomethyl (C)]K_	660.827	660.827	1273.73
Not Defined	A210305_bc_hela_200ng_100min_dia_standard_py3_1017	NA	A210305_bc_hela_200ng_100min_dia_standard_py3_1017.d	1	Q5R3I4	Q5R3I4	-150.79	-150.79	1.09623e-15	6.91361e-13	1.6608e-15	1.63014e-12	20	236.378	SLGGIEGCLSK	Stripped Sequence	TRUE	0	SLGGIEGCLSK	2	1	TRUE	_SLGGIEGC[+57]LSK_	21.3144	FALSE	_SLGGIEGC[Carbamidomethyl (C)]LSK_	_SLGGIEGC[Carbamidomethyl (C)]LSK_	no group specified	LABEL_FREE	FALSE	NaN	4.74393e-16	9.50981e-06	32.8387	21.3039	32.8457	3.17273e-06	9.50981e-06	2.43122e-11	8.34279e-09	FALSE	NaN	974.596	974.596	TRUE	TRUE	-22.817	2	_SLGGIEGC[+57]LSK_	_SLGGIEGC[Carbamidomethyl (C)]LSK_	560.787	560.787	974.596
Not Defined	A210305_bc_hela_200ng_100min_dia_standard_py3_1017	NA	A210305_bc_hela_200ng_100min_dia_standard_py3_1017.d	1	Q5R3I4	Q5R3I4	-150.79	-150.79	1.09623e-15	6.91361e-13	1.6608e-15	1.63014e-12	20	236.378	DASESPGENCQHLLAR	Stripped Sequence	TRUE	0	DASESPGENCQHLLAR	3	2	TRUE	_DASESPGENC[+57]QHLLAR_	5.08223	FALSE	_DASESPGENC[Carbamidomethyl (C)]QHLLAR_	_DASESPGENC[Carbamidomethyl (C)]QHLLAR_	no group specified	LABEL_FREE	FALSE	NaN	2.31107e-09	8.63186e-05	23.6931	4.91654	23.7893	3.18255e-05	8.63186e-05	3.13837e-09	9.15477e-06	FALSE	NaN	926.196	926.196	TRUE	TRUE	-29.8952	3	_DASESPGENC[+57]QHLLAR_	_DASESPGENC[Carbamidomethyl (C)]QHLLAR_	595.272	595.272	926.196
Not Defined	A210305_bc_hela_200ng_100min_dia_standard_py3_1017	NA	A210305_bc_hela_200ng_100min_dia_standard_py3_1017.d	1	Q5R3I4	Q5R3I4	-150.79	-150.79	1.09623e-15	6.91361e-13	1.6608e-15	1.63014e-12	20	236.378	DASESPGENCQHLLAR	Stripped Sequence	TRUE	0	DASESPGENCQHLLAR	3	2	TRUE	_DASESPGENC[+57]QHLLAR_	5.08223	FALSE	_DASESPGENC[Carbamidomethyl (C)]QHLLAR_	_DASESPGENC[Carbamidomethyl (C)]QHLLAR_	no group specified	LABEL_FREE	FALSE	NaN	0.00101825	0.000740066	23.691	4.913	23.7893	0.000537855	0.000873497	1.77465e-09	0.000740066	FALSE	NaN	43.0399	43.0399	TRUE	TRUE	-39.1845	2	_DASESPGENC[+57]QHLLAR_	_DASESPGENC[Carbamidomethyl (C)]QHLLAR_	892.405	892.406	43.0399
Not Defined	A210305_bc_hela_200ng_100min_dia_standard_py3_1017	NA	A210305_bc_hela_200ng_100min_dia_standard_py3_1017.d	1	Q5R3I4	Q5R3I4	-150.79	-150.79	1.09623e-15	6.91361e-13	1.6608e-15	1.63014e-12	20	236.378	IVQLGGSNAQR	Stripped Sequence	TRUE	0	IVQLGGSNAQR	4	1	FALSE	_IVQLGGSNAQR_	-11.9717	FALSE	_IVQLGGSNAQR_	_IVQLGGSNAQR_	no group specified	LABEL_FREE	FALSE	NaN	1.95655e-15	1.21944e-05	15.9207	-11.9501	15.912	4.06507e-06	1.21944e-05	1.02038e-16	7.76872e-10	FALSE	NaN	691.167	691.167	TRUE	TRUE	-23.391	2	_IVQLGGSNAQR_	_IVQLGGSNAQR_	571.817	571.818	691.167
Not Defined	A210305_bc_hela_200ng_100min_dia_standard_py3_1017	NA	A210305_bc_hela_200ng_100min_dia_standard_py3_1017.d	1	Q5R3I4	Q5R3I4	-150.79	-150.79	1.09623e-15	6.91361e-13	1.6608e-15	1.63014e-12	20	236.378	WQDVLPVAR	Stripped Sequence	TRUE	0	WQDVLPVAR	5	1	FALSE	_WQDVLPVAR_	42.9623	FALSE	_WQDVLPVAR_	_WQDVLPVAR_	no group specified	LABEL_FREE	FALSE	NaN	7.14222e-11	6.12231e-05	46.7959	42.9375	46.8161	2.15412e-05	6.12231e-05	8.06987e-09	3.39233e-06	FALSE	NaN	641.097	641.097	TRUE	TRUE	-28.096	2	_WQDVLPVAR_	_WQDVLPVAR_	542.301	542.301	641.097
Not Defined	A210305_bc_hela_200ng_100min_dia_standard_py3_1017	NA	A210305_bc_hela_200ng_100min_dia_standard_py3_1017.d	1	Q5R3I4	Q5R3I4	-150.79	-150.79	1.09623e-15	6.91361e-13	1.6608e-15	1.63014e-12	20	236.378	LFDATLTQYVK	Stripped Sequence	TRUE	0	LFDATLTQYVK	6	1	FALSE	_LFDATLTQYVK_	64.0297	FALSE	_LFDATLTQYVK_	_LFDATLTQYVK_	no group specified	LABEL_FREE	FALSE	NaN	8.58866e-14	2.33093e-05	61.3633	64.043	61.3524	7.79195e-06	2.33093e-05	1.25726e-16	6.65741e-08	FALSE	NaN	501.274	501.274	TRUE	TRUE	-24.9848	2	_LFDATLTQYVK_	_LFDATLTQYVK_	649.853	649.853	501.274
Not Defined	A210305_bc_hela_200ng_100min_dia_standard_py3_1017	NA	A210305_bc_hela_200ng_100min_dia_standard_py3_1017.d	1	Q5R3I4	Q5R3I4	-150.79	-150.79	1.09623e-15	6.91361e-13	1.6608e-15	1.63014e-12	20	236.378	VLELLLPIR	Stripped Sequence	TRUE	0	VLELLLPIR	7	1	FALSE	_VLELLLPIR_	90.1506	FALSE	_VLELLLPIR_	_VLELLLPIR_	no group specified	LABEL_FREE	FALSE	NaN	0.000248949	0.00056958	78.3831	90.232	78.3248	0.000237975	0.00056958	1.42599e-06	0.000142918	FALSE	NaN	429.764	429.764	TRUE	TRUE	-37.9346	2	_VLELLLPIR_	_VLELLLPIR_	533.355	533.355	429.764
Not Defined	A210305_bc_hela_200ng_100min_dia_standard_py3_1017	NA	A210305_bc_hela_200ng_100min_dia_standard_py3_1017.d	1	Q5R3I4	Q5R3I4	-150.79	-150.79	1.09623e-15	6.91361e-13	1.6608e-15	1.63014e-12	20	236.378	PNSPLTER	Stripped Sequence	TRUE	0	PNSPLTER	8	1	FALSE	_PNSPLTER_	-19.8504	FALSE	_PNSPLTER_	_PNSPLTER_	no group specified	LABEL_FREE	FALSE	NaN	2.40585e-06	0.000146629	12.7644	-19.8397	12.7606	5.6405e-05	0.000146629	6.87025e-09	2.2579e-05	FALSE	NaN	359.385	359.385	TRUE	TRUE	-34.1514	2	_PNSPLTER_	_PNSPLTER_	457.241	457.24	359.385
Not Defined	A210305_bc_hela_200ng_100min_dia_standard_py3_1017	NA	A210305_bc_hela_200ng_100min_dia_standard_py3_1017.d	1	Q5R3I4	Q5R3I4	-150.79	-150.79	1.09623e-15	6.91361e-13	1.6608e-15	1.63014e-12	20	236.378	LQMEGVSVGQR	Stripped Sequence	TRUE	0	LQMEGVSVGQR	9	1	FALSE	_LQMEGVSVGQR_	20.0917	FALSE	_LQMEGVSVGQR_	_LQMEGVSVGQR_	no group specified	LABEL_FREE	FALSE	NaN	2.35339e-15	1.25779e-05	32.0921	20.2086	32.0111	4.19333e-06	1.25779e-05	8.8427e-16	2.04457e-09	FALSE	NaN	1326.15	1326.15	TRUE	TRUE	-23.4667	2	_LQMEGVSVGQR_	_LQMEGVSVGQR_	602.311	602.311	1326.15
Not Defined	A210305_bc_hela_200ng_100min_dia_standard_py3_1017	NA	A210305_bc_hela_200ng_100min_dia_standard_py3_1017.d	1	Q5R3I4	Q5R3I4	-150.79	-150.79	1.09623e-15	6.91361e-13	1.6608e-15	1.63014e-12	20	236.378	DALKPNSPLTER	Stripped Sequence	TRUE	1	DALKPNSPLTER	10	1	FALSE	_DALKPNSPLTER_	5.47565	FALSE	_DALKPNSPLTER_	_DALKPNSPLTER_	no group specified	LABEL_FREE	FALSE	NaN	1.7851e-07	0.000113464	24.0022	5.46412	24.0086	9.27522e-05	0.000164793	7.74877e-17	0.000113464	FALSE	NaN	456.892	456.892	TRUE	TRUE	-32.421	2	_DALKPNSPLTER_	_DALKPNSPLTER_	670.862	670.862	456.892
Not Defined	A210305_bc_hela_200ng_100min_dia_standard_py3_1017	NA	A210305_bc_hela_200ng_100min_dia_standard_py3_1017.d	1	Q5R3I4	Q5R3I4	-150.79	-150.79	1.09623e-15	6.91361e-13	1.6608e-15	1.63014e-12	20	236.378	IYPFWTPDIPLSSYVK	Stripped Sequence	TRUE	0	IYPFWTPDIPLSSYVK	11	1	FALSE	_IYPFWTPDIPLSSYVK_	145.965	FALSE	_IYPFWTPDIPLSSYVK_	_IYPFWTPDIPLSSYVK_	no group specified	LABEL_FREE	FALSE	NaN	1.61727e-07	0.000112908	94.4313	138.623	95.0566	0.000126569	0.0002668	5.60061e-11	0.000112908	FALSE	NaN	230.504	230.504	TRUE	TRUE	-32.3591	2	_IYPFWTPDIPLSSYVK_	_IYPFWTPDIPLSSYVK_	963.506	963.507	230.504
Not Defined	A210305_bc_hela_200ng_100min_dia_standard_py3_1017	NA	A210305_bc_hela_200ng_100min_dia_standard_py3_1017.d	1	Q5R3I4	Q5R3I4	-150.79	-150.79	1.09623e-15	6.91361e-13	1.6608e-15	1.63014e-12	20	236.378	EQLHVSAVETFANGNFPK	Stripped Sequence	TRUE	0	EQLHVSAVETFANGNFPK	12	1	FALSE	_EQLHVSAVETFANGNFPK_	54.9468	FALSE	_EQLHVSAVETFANGNFPK_	_EQLHVSAVETFANGNFPK_	no group specified	LABEL_FREE	FALSE	NaN	4.56014e-14	2.09455e-05	55.3722	55.1176	55.2543	0.000729768	0.00216836	4.06192e-20	2.09455e-05	FALSE	NaN	190.475	190.475	TRUE	TRUE	-24.7112	3	_EQLHVSAVETFANGNFPK_	_EQLHVSAVETFANGNFPK_	663.334	663.335	190.475
Not Defined	A210305_bc_hela_200ng_100min_dia_standard_py3_1017	NA	A210305_bc_hela_200ng_100min_dia_standard_py3_1017.d	1	Q5R3I4	Q5R3I4	-150.79	-150.79	1.09623e-15	6.91361e-13	1.6608e-15	1.63014e-12	20	236.378	DVGLPLCQALVEAEDGNPDR	Stripped Sequence	TRUE	0	DVGLPLCQALVEAEDGNPDR	13	2	FALSE	_DVGLPLC[+57]QALVEAEDGNPDR_	95.0943	FALSE	_DVGLPLC[Carbamidomethyl (C)]QALVEAEDGNPDR_	_DVGLPLC[Carbamidomethyl (C)]QALVEAEDGNPDR_	no group specified	LABEL_FREE	FALSE	NaN	2.57425e-11	5.41846e-05	81.2433	95.2353	81.1798	1.81464e-05	5.41846e-05	1.64146e-11	2.54548e-07	FALSE	NaN	157.705	157.705	TRUE	TRUE	-27.5961	2	_DVGLPLC[+57]QALVEAEDGNPDR_	_DVGLPLC[Carbamidomethyl (C)]QALVEAEDGNPDR_	1084.52	1084.52	157.705
Not Defined	A210305_bc_hela_200ng_100min_dia_standard_py3_1017	NA	A210305_bc_hela_200ng_100min_dia_standard_py3_1017.d	1	Q5R3I4	Q5R3I4	-150.79	-150.79	1.09623e-15	6.91361e-13	1.6608e-15	1.63014e-12	20	236.378	DVGLPLCQALVEAEDGNPDR	Stripped Sequence	TRUE	0	DVGLPLCQALVEAEDGNPDR	13	2	FALSE	_DVGLPLC[+57]QALVEAEDGNPDR_	95.0943	FALSE	_DVGLPLC[Carbamidomethyl (C)]QALVEAEDGNPDR_	_DVGLPLC[Carbamidomethyl (C)]QALVEAEDGNPDR_	no group specified	LABEL_FREE	FALSE	NaN	0.0595905	0.00384208	81.2902	95.339	81.1798	0.103339	0.301924	0.00384208	0.00425014	FALSE	NaN	25.9579	25.9579	TRUE	TRUE	-50.155	3	_DVGLPLC[+57]QALVEAEDGNPDR_	_DVGLPLC[Carbamidomethyl (C)]QALVEAEDGNPDR_	723.348	723.348	25.9579
Not Defined	A210305_bc_hela_200ng_100min_dia_standard_py3_1017	NA	A210305_bc_hela_200ng_100min_dia_standard_py3_1017.d	1	Q5R3I4	Q5R3I4	-150.79	-150.79	1.09623e-15	6.91361e-13	1.6608e-15	1.63014e-12	20	236.378	DVFNQLLIHAALNCTSSVHK	Stripped Sequence	TRUE	0	DVFNQLLIHAALNCTSSVHK	14	1	FALSE	_DVFNQLLIHAALNC[+57]TSSVHK_	75.291	FALSE	_DVFNQLLIHAALNC[Carbamidomethyl (C)]TSSVHK_	_DVFNQLLIHAALNC[Carbamidomethyl (C)]TSSVHK_	no group specified	LABEL_FREE	FALSE	NaN	8.09117e-24	2.984e-07	69.2127	75.2653	69.2272	1.30295e-07	2.984e-07	1.36959e-34	9.24863e-08	FALSE	NaN	135.948	135.948	TRUE	TRUE	-16.3688	3	_DVFNQLLIHAALNC[+57]TSSVHK_	_DVFNQLLIHAALNC[Carbamidomethyl (C)]TSSVHK_	756.392	756.393	135.948
Not Defined	A210305_bc_hela_200ng_100min_dia_standard_py3_1017	NA	A210305_bc_hela_200ng_100min_dia_standard_py3_1017.d	1	Q5R3I4	Q5R3I4	-150.79	-150.79	1.09623e-15	6.91361e-13	1.6608e-15	1.63014e-12	20	236.378	AATVHLMQ	Stripped Sequence	TRUE	0	AATVHLMQ	15	2	FALSE	_AATVHLMQ_	0.338599	FALSE	_AATVHLMQ_	_AATVHLMQ_	no group specified	LABEL_FREE	FALSE	NaN	0.121627	0.00830826	21.164	0.375444	21.1449	0.0585178	0.159868	0.00737697	0.00830826	FALSE	NaN	46.6451	46.6451	TRUE	TRUE	-55.7045	2	_AATVHLMQ_	_AATVHLMQ_	435.729	435.728	46.6451
Not Defined	A210305_bc_hela_200ng_100min_dia_standard_py3_1017	NA	A210305_bc_hela_200ng_100min_dia_standard_py3_1017.d	1	Q5R3I4	Q5R3I4	-150.79	-150.79	1.09623e-15	6.91361e-13	1.6608e-15	1.63014e-12	20	236.378	AATVHLMQ	Stripped Sequence	TRUE	0	AATVHLMQ	15	2	FALSE	_AATVHLM[+16]Q_	-17.5962	FALSE	_AATVHLM[Oxidation (M)]Q_	_AATVHLM[Oxidation (M)]Q_	no group specified	LABEL_FREE	FALSE	NaN	0.0383397	0.00284413	13.3084	-17.6048	13.3118	0.145634	0.412019	0.00284413	0.0220388	FALSE	NaN	156.701	156.701	TRUE	TRUE	-48.2195	2	_AATVHLM[+16]Q_	_AATVHLM[Oxidation (M)]Q_	443.726	443.726	156.701
Not Defined	A210305_bc_hela_200ng_100min_dia_standard_py3_1017	NA	A210305_bc_hela_200ng_100min_dia_standard_py3_1017.d	1	Q5R3I4	Q5R3I4	-150.79	-150.79	1.09623e-15	6.91361e-13	1.6608e-15	1.63014e-12	20	236.378	ACELWEQILQDHPTDMLALK	Stripped Sequence	TRUE	0	ACELWEQILQDHPTDMLALK	16	1	FALSE	_AC[+57]ELWEQILQDHPTDMLALK_	108.199	FALSE	_AC[Carbamidomethyl (C)]ELWEQILQDHPTDMLALK_	_AC[Carbamidomethyl (C)]ELWEQILQDHPTDMLALK_	no group specified	LABEL_FREE	FALSE	NaN	4.72407e-07	0.000120837	89.5842	109.062	89.1524	0.00288602	0.00853722	7.78547e-12	0.000120837	FALSE	NaN	26.3683	26.3683	TRUE	TRUE	-33.0444	3	_AC[+57]ELWEQILQDHPTDMLALK_	_AC[Carbamidomethyl (C)]ELWEQILQDHPTDMLALK_	804.396	804.397	26.3683
Not Defined	A210305_bc_hela_200ng_100min_dia_standard_py3_1017	NA	A210305_bc_hela_200ng_100min_dia_standard_py3_1017.d	1	Q5R3I4	Q5R3I4	-150.79	-150.79	1.09623e-15	6.91361e-13	1.6608e-15	1.63014e-12	20	236.378	EALSINPTDAWSVHTVAHIHEMK	Stripped Sequence	TRUE	0	EALSINPTDAWSVHTVAHIHEMK	17	1	FALSE	_EALSINPTDAWSVHTVAHIHEMK_	54.2981	FALSE	_EALSINPTDAWSVHTVAHIHEMK_	_EALSINPTDAWSVHTVAHIHEMK_	no group specified	LABEL_FREE	FALSE	NaN	1.45217e-05	0.000232259	54.2539	53.7678	54.6751	0.00591569	0.0125618	0.000232259	0.00495304	FALSE	NaN	45.4023	45.4023	TRUE	TRUE	-35.4935	4	_EALSINPTDAWSVHTVAHIHEMK_	_EALSINPTDAWSVHTVAHIHEMK_	647.325	647.325	45.4023
Not Defined	A210305_bc_hela_200ng_100min_dia_standard_py3_1017	NA	A210305_bc_hela_200ng_100min_dia_standard_py3_1017.d	1	Q5RI15	Q5RI15	-154.896	-154.896	6.12974e-10	5.56067e-08	3.66089e-10	4.28734e-08	5	825.156	AAPPEPGEPEER	Stripped Sequence	TRUE	0	AAPPEPGEPEER	1	1	TRUE	_[+42]AAPPEPGEPEER_	14.3259	FALSE	_[Acetyl (Protein N-term)]AAPPEPGEPEER_	_[Acetyl (Protein N-term)]AAPPEPGEPEER_	no group specified	LABEL_FREE	FALSE	NaN	0.00187535	0.000802877	28.8673	14.3225	28.8694	0.000447698	0.000802877	1.17889e-07	0.000540098	FALSE	NaN	3904.49	3904.49	TRUE	TRUE	-39.7296	2	_[+42]AAPPEPGEPEER_	_[Acetyl (Protein N-term)]AAPPEPGEPEER_	660.807	660.807	3904.49
Not Defined	A210305_bc_hela_200ng_100min_dia_standard_py3_1017	NA	A210305_bc_hela_200ng_100min_dia_standard_py3_1017.d	1	Q5RI15	Q5RI15	-154.896	-154.896	6.12974e-10	5.56067e-08	3.66089e-10	4.28734e-08	5	825.156	LLGFLDVENTPCAR	Stripped Sequence	TRUE	0	LLGFLDVENTPCAR	2	1	TRUE	_LLGFLDVENTPC[+57]AR_	75.7553	FALSE	_LLGFLDVENTPC[Carbamidomethyl (C)]AR_	_LLGFLDVENTPC[Carbamidomethyl (C)]AR_	no group specified	LABEL_FREE	FALSE	NaN	1.08531e-18	3.35486e-06	69.5225	75.809	69.4886	1.11829e-06	3.35486e-06	1.4747e-18	1.2323e-11	FALSE	NaN	1217.81	1217.81	TRUE	TRUE	-20.475	2	_LLGFLDVENTPC[+57]AR_	_LLGFLDVENTPC[Carbamidomethyl (C)]AR_	802.909	802.91	1217.81
Not Defined	A210305_bc_hela_200ng_100min_dia_standard_py3_1017	NA	A210305_bc_hela_200ng_100min_dia_standard_py3_1017.d	1	Q5RI15	Q5RI15	-154.896	-154.896	6.12974e-10	5.56067e-08	3.66089e-10	4.28734e-08	5	825.156	ILYEGTHLDPER	Stripped Sequence	TRUE	0	ILYEGTHLDPER	3	2	TRUE	_ILYEGTHLDPER_	18.9364	FALSE	_ILYEGTHLDPER_	_ILYEGTHLDPER_	no group specified	LABEL_FREE	FALSE	NaN	4.6641e-08	0.000105411	31.1862	18.7945	31.2665	0.000149374	0.000337081	5.6297e-06	0.000105411	FALSE	NaN	734.92	734.92	TRUE	TRUE	-31.6003	3	_ILYEGTHLDPER_	_ILYEGTHLDPER_	481.581	481.58	734.92
Not Defined	A210305_bc_hela_200ng_100min_dia_standard_py3_1017	NA	A210305_bc_hela_200ng_100min_dia_standard_py3_1017.d	1	Q5RI15	Q5RI15	-154.896	-154.896	6.12974e-10	5.56067e-08	3.66089e-10	4.28734e-08	5	825.156	ILYEGTHLDPER	Stripped Sequence	TRUE	0	ILYEGTHLDPER	3	2	TRUE	_ILYEGTHLDPER_	18.9364	FALSE	_ILYEGTHLDPER_	_ILYEGTHLDPER_	no group specified	LABEL_FREE	FALSE	NaN	1.54717e-17	5.28473e-06	31.188	18.7976	31.2665	1.76218e-06	5.28473e-06	4.15581e-17	1.82401e-09	FALSE	NaN	428.32	428.32	TRUE	TRUE	-21.476	2	_ILYEGTHLDPER_	_ILYEGTHLDPER_	721.867	721.868	428.32
Not Defined	A210305_bc_hela_200ng_100min_dia_standard_py3_1017	NA	A210305_bc_hela_200ng_100min_dia_standard_py3_1017.d	1	Q5RI15	Q5RI15	-154.896	-154.896	6.12974e-10	5.56067e-08	3.66089e-10	4.28734e-08	5	825.156	ILYEGTHLDPERK	Stripped Sequence	TRUE	1	ILYEGTHLDPERK	4	1	FALSE	_ILYEGTHLDPERK_	6.13737	FALSE	_ILYEGTHLDPERK_	_ILYEGTHLDPERK_	no group specified	LABEL_FREE	FALSE	NaN	4.69421e-12	4.30713e-05	23.9632	5.39379	24.365	4.30076e-05	7.72862e-05	8.66531e-06	4.30713e-05	FALSE	NaN	273.187	273.187	TRUE	TRUE	-26.7863	3	_ILYEGTHLDPERK_	_ILYEGTHLDPERK_	524.279	524.279	273.187
Not Defined	A210305_bc_hela_200ng_100min_dia_standard_py3_1017	NA	A210305_bc_hela_200ng_100min_dia_standard_py3_1017.d	1	Q5RKV6	Q5RKV6	-153.206	-155.693	4.16331e-12	2.68594e-07	3.26153e-12	1.82235e-07	10	659.279	LYPVLQQSLVR	Stripped Sequence	TRUE	0	LYPVLQQSLVR	1	1	TRUE	_LYPVLQQSLVR_	54.8751	FALSE	_LYPVLQQSLVR_	_LYPVLQQSLVR_	no group specified	LABEL_FREE	FALSE	NaN	4.55896e-17	6.37992e-06	55.4223	55.1949	55.1923	2.26578e-06	6.37992e-06	1.71718e-15	4.17413e-07	FALSE	NaN	2769.63	2769.63	TRUE	TRUE	-21.8928	2	_LYPVLQQSLVR_	_LYPVLQQSLVR_	658.39	658.391	2769.63
Not Defined	A210305_bc_hela_200ng_100min_dia_standard_py3_1017	NA	A210305_bc_hela_200ng_100min_dia_standard_py3_1017.d	1	Q5RKV6	Q5RKV6	-153.206	-155.693	4.16331e-12	2.68594e-07	3.26153e-12	1.82235e-07	10	659.279	GGGPAGAGGEAPAALR	Stripped Sequence	TRUE	0	GGGPAGAGGEAPAALR	2	1	TRUE	_GGGPAGAGGEAPAALR_	2.30874	FALSE	_GGGPAGAGGEAPAALR_	_GGGPAGAGGEAPAALR_	no group specified	LABEL_FREE	FALSE	NaN	2.73576e-15	1.29206e-05	22.4075	2.61104	22.2455	4.30834e-06	1.29206e-05	9.62105e-11	4.27999e-09	FALSE	NaN	2502.36	2502.36	TRUE	TRUE	-23.5285	2	_GGGPAGAGGEAPAALR_	_GGGPAGAGGEAPAALR_	654.836	654.837	2502.36
Not Defined	A210305_bc_hela_200ng_100min_dia_standard_py3_1017	NA	A210305_bc_hela_200ng_100min_dia_standard_py3_1017.d	1	Q5RKV6	Q5RKV6	-153.206	-155.693	4.16331e-12	2.68594e-07	3.26153e-12	1.82235e-07	10	659.279	LGLEGCQR	Stripped Sequence	TRUE	0	LGLEGCQR	3	1	TRUE	_LGLEGC[+57]QR_	-11.6338	FALSE	_LGLEGC[Carbamidomethyl (C)]QR_	_LGLEGC[Carbamidomethyl (C)]QR_	no group specified	LABEL_FREE	FALSE	NaN	0.000290822	0.000590387	16.0438	-11.6407	16.0465	0.000296565	0.000590387	7.9096e-05	0.000220213	FALSE	NaN	1601.2	1601.2	TRUE	TRUE	-38.0744	2	_LGLEGC[+57]QR_	_LGLEGC[Carbamidomethyl (C)]QR_	466.735	466.734	1601.2
Not Defined	A210305_bc_hela_200ng_100min_dia_standard_py3_1017	NA	A210305_bc_hela_200ng_100min_dia_standard_py3_1017.d	1	Q5RKV6	Q5RKV6	-153.206	-155.693	4.16331e-12	2.68594e-07	3.26153e-12	1.82235e-07	10	659.279	GSAYLEAGGTK	Stripped Sequence	TRUE	0	GSAYLEAGGTK	4	1	FALSE	_GSAYLEAGGTK_	-15.2634	FALSE	_GSAYLEAGGTK_	_GSAYLEAGGTK_	no group specified	LABEL_FREE	FALSE	NaN	1.19059e-05	0.000218019	14.5071	-15.2787	14.5134	0.000133425	0.000218019	5.54417e-06	0.000176712	FALSE	NaN	1270.46	1270.46	TRUE	TRUE	-35.3378	2	_GSAYLEAGGTK_	_GSAYLEAGGTK_	527.264	527.264	1270.46
Not Defined	A210305_bc_hela_200ng_100min_dia_standard_py3_1017	NA	A210305_bc_hela_200ng_100min_dia_standard_py3_1017.d	1	Q5RKV6	Q5RKV6	-153.206	-155.693	4.16331e-12	2.68594e-07	3.26153e-12	1.82235e-07	10	659.279	ELALALQEALEPAVR	Stripped Sequence	TRUE	0	ELALALQEALEPAVR	5	1	FALSE	_ELALALQEALEPAVR_	89.1765	FALSE	_ELALALQEALEPAVR_	_ELALALQEALEPAVR_	no group specified	LABEL_FREE	FALSE	NaN	1.59796e-09	8.37602e-05	77.5682	89.0453	77.659	3.23162e-05	8.37602e-05	2.51589e-09	1.31859e-05	FALSE	NaN	715.563	715.563	TRUE	TRUE	-29.6964	2	_ELALALQEALEPAVR_	_ELALALQEALEPAVR_	811.959	811.96	715.563
Not Defined	A210305_bc_hela_200ng_100min_dia_standard_py3_1017	NA	A210305_bc_hela_200ng_100min_dia_standard_py3_1017.d	1	Q5RKV6	Q5RKV6	-153.206	-155.693	4.16331e-12	2.68594e-07	3.26153e-12	1.82235e-07	10	659.279	IRGPEESQPPQLYAADEEEAPGTRDPTR	Stripped Sequence	TRUE	2	IRGPEESQPPQLYAADEEEAPGTRDPTR	6	1	FALSE	_IRGPEESQPPQLYAADEEEAPGTRDPTR_	28.9229	FALSE	_IRGPEESQPPQLYAADEEEAPGTRDPTR_	_IRGPEESQPPQLYAADEEEAPGTRDPTR_	no group specified	LABEL_FREE	FALSE	NaN	9.08034e-18	4.82896e-06	37.2464	28.98	37.2005	1.60966e-06	4.82896e-06	1.79108e-31	3.57247e-12	FALSE	NaN	805.687	805.687	TRUE	TRUE	-21.2726	4	_IRGPEESQPPQLYAADEEEAPGTRDPTR_	_IRGPEESQPPQLYAADEEEAPGTRDPTR_	778.126	778.127	805.687
Not Defined	A210305_bc_hela_200ng_100min_dia_standard_py3_1017	NA	A210305_bc_hela_200ng_100min_dia_standard_py3_1017.d	1	Q5RKV6	Q5RKV6	-153.206	-155.693	4.16331e-12	2.68594e-07	3.26153e-12	1.82235e-07	10	659.279	LRPVYAR	Stripped Sequence	TRUE	1	LRPVYAR	7	1	FALSE	_LRPVYAR_	-27.0069	FALSE	_LRPVYAR_	_LRPVYAR_	no group specified	LABEL_FREE	FALSE	NaN	1.05208e-10	6.40409e-05	10.1843	-27.0121	10.1861	6.6966e-05	0.000114702	2.21551e-05	6.40409e-05	FALSE	NaN	409.184	409.184	TRUE	TRUE	-28.2888	2	_LRPVYAR_	_LRPVYAR_	437.767	437.766	409.184
Not Defined	A210305_bc_hela_200ng_100min_dia_standard_py3_1017	NA	A210305_bc_hela_200ng_100min_dia_standard_py3_1017.d	1	Q5RKV6	Q5RKV6	-153.206	-155.693	4.16331e-12	2.68594e-07	3.26153e-12	1.82235e-07	10	659.279	IRGPEESQPPQLYAADEEEAPGTR	Stripped Sequence	TRUE	1	IRGPEESQPPQLYAADEEEAPGTR	8	1	FALSE	_IRGPEESQPPQLYAADEEEAPGTR_	32.2014	FALSE	_IRGPEESQPPQLYAADEEEAPGTR_	_IRGPEESQPPQLYAADEEEAPGTR_	no group specified	LABEL_FREE	FALSE	NaN	3.14823e-08	0.000103169	39.4472	32.2329	39.426	3.439e-05	0.000103169	2.02133e-15	9.669e-10	FALSE	NaN	154.775	154.775	TRUE	TRUE	-31.3676	3	_IRGPEESQPPQLYAADEEEAPGTR_	_IRGPEESQPPQLYAADEEEAPGTR_	880.756	880.757	154.775
Not Defined	A210305_bc_hela_200ng_100min_dia_standard_py3_1017	NA	A210305_bc_hela_200ng_100min_dia_standard_py3_1017.d	1	Q5RKV6	Q5RKV6	-153.206	-155.693	4.16331e-12	2.68594e-07	3.26153e-12	1.82235e-07	10	659.279	VLCAVSGPR	Stripped Sequence	TRUE	0	VLCAVSGPR	9	1	FALSE	_VLC[+57]AVSGPR_	-6.55435	FALSE	_VLC[Carbamidomethyl (C)]AVSGPR_	_VLC[Carbamidomethyl (C)]AVSGPR_	no group specified	LABEL_FREE	FALSE	NaN	1.13231e-14	1.65223e-05	18.0783	-6.8515	18.1319	0.0423192	0.121219	1.65223e-05	0.00572179	FALSE	NaN	329.934	329.934	TRUE	TRUE	-24.1191	2	_VLC[+57]AVSGPR_	_VLC[Carbamidomethyl (C)]AVSGPR_	479.761	479.76	329.934
Not Defined	A210305_bc_hela_200ng_100min_dia_standard_py3_1017	NA	A210305_bc_hela_200ng_100min_dia_standard_py3_1017.d	1	Q5RKV6	Q5RKV6	-153.206	-155.693	4.16331e-12	2.68594e-07	3.26153e-12	1.82235e-07	10	659.279	GPEESQPPQLYAADEEEAPGTRDPTR	Stripped Sequence	TRUE	1	GPEESQPPQLYAADEEEAPGTRDPTR	10	1	FALSE	_GPEESQPPQLYAADEEEAPGTRDPTR_	29.5926	FALSE	_GPEESQPPQLYAADEEEAPGTRDPTR_	_GPEESQPPQLYAADEEEAPGTRDPTR_	no group specified	LABEL_FREE	FALSE	NaN	0.0235547	0.0020406	38.4094	30.5983	38.0064	0.00488838	0.0125552	6.93329e-05	0.0020406	FALSE	NaN	14.3056	14.3056	TRUE	TRUE	-46.1685	3	_GPEESQPPQLYAADEEEAPGTRDPTR_	_GPEESQPPQLYAADEEEAPGTRDPTR_	947.437	947.438	14.3056
Not Defined	A210305_bc_hela_200ng_100min_dia_standard_py3_1017	NA	A210305_bc_hela_200ng_100min_dia_standard_py3_1017.d	1	Q5SGD2	Q5SGD2	-163.223	-165.149	0.000767355	0.000581904	0.000307373	0.000259678	3	73.287	GCPDNITVMVVK	Stripped Sequence	TRUE	0	GCPDNITVMVVK	1	1	TRUE	_GC[+57]PDNITVMVVK_	40.1183	FALSE	_GC[Carbamidomethyl (C)]PDNITVMVVK_	_GC[Carbamidomethyl (C)]PDNITVMVVK_	no group specified	LABEL_FREE	FALSE	NaN	0.0570539	0.00371767	44.2122	39.1063	45.0437	0.00124989	0.00371767	3.66947e-06	2.83453e-05	FALSE	NaN	120.449	120.449	TRUE	TRUE	-49.9432	2	_GC[+57]PDNITVMVVK_	_GC[Carbamidomethyl (C)]PDNITVMVVK_	666.836	666.837	120.449
Not Defined	A210305_bc_hela_200ng_100min_dia_standard_py3_1017	NA	A210305_bc_hela_200ng_100min_dia_standard_py3_1017.d	1	Q5SGD2	Q5SGD2	-163.223	-165.149	0.000767355	0.000581904	0.000307373	0.000259678	3	73.287	LGGLDVLEAEFSK	Stripped Sequence	TRUE	0	LGGLDVLEAEFSK	2	1	TRUE	_LGGLDVLEAEFSK_	88.2488	FALSE	_LGGLDVLEAEFSK_	_LGGLDVLEAEFSK_	no group specified	LABEL_FREE	FALSE	NaN	1.03956e-08	9.63681e-05	77.0228	88.1789	77.0646	0.00336879	0.01001	1.76918e-12	9.63681e-05	FALSE	NaN	28.203	28.203	TRUE	TRUE	-30.7281	2	_LGGLDVLEAEFSK_	_LGGLDVLEAEFSK_	689.367	689.367	28.203
Not Defined	A210305_bc_hela_200ng_100min_dia_standard_py3_1017	NA	A210305_bc_hela_200ng_100min_dia_standard_py3_1017.d	1	Q5SGD2	Q5SGD2	-163.223	-165.149	0.000767355	0.000581904	0.000307373	0.000259678	3	73.287	DLTVANVGDSR	Stripped Sequence	TRUE	0	DLTVANVGDSR	3	1	TRUE	_DLTVANVGDSR_	17.3911	FALSE	_DLTVANVGDSR_	_DLTVANVGDSR_	no group specified	LABEL_FREE	FALSE	NaN	0.122417	0.00837284	30.2703	16.9313	30.4774	0.145291	0.348212	0.00837284	0.0792885	FALSE	NaN	125.976	125.976	TRUE	TRUE	-55.7676	2	_DLTVANVGDSR_	_DLTVANVGDSR_	573.791	573.791	125.976
Not Defined	A210305_bc_hela_200ng_100min_dia_standard_py3_1017	NA	A210305_bc_hela_200ng_100min_dia_standard_py3_1017.d	1	Q5SNT2	Q5SNT2	-145.718	-145.718	2.2281e-25	3.12025e-22	8.05959e-24	1.79766e-20	15	175.951	ALSLGTIPSLTR	Stripped Sequence	TRUE	0	ALSLGTIPSLTR	1	1	TRUE	_ALSLGTIPSLTR_	64.7747	FALSE	_ALSLGTIPSLTR_	_ALSLGTIPSLTR_	no group specified	LABEL_FREE	FALSE	NaN	2.74481e-06	0.000150206	61.8522	64.6146	61.9656	0.000613746	0.000950956	0.000150206	0.000740075	FALSE	NaN	12528.7	12528.7	TRUE	TRUE	-34.2451	2	_ALSLGTIPSLTR_	_ALSLGTIPSLTR_	614.867	614.867	12528.7
Not Defined	A210305_bc_hela_200ng_100min_dia_standard_py3_1017	NA	A210305_bc_hela_200ng_100min_dia_standard_py3_1017.d	1	Q5SNT2	Q5SNT2	-145.718	-145.718	2.2281e-25	3.12025e-22	8.05959e-24	1.79766e-20	15	175.951	MEGVSALLAR	Stripped Sequence	TRUE	0	MEGVSALLAR	2	2	TRUE	_[+42]MEGVSALLAR_	91.1149	FALSE	_[Acetyl (Protein N-term)]MEGVSALLAR_	_[Acetyl (Protein N-term)]MEGVSALLAR_	no group specified	LABEL_FREE	FALSE	NaN	1.58003e-10	6.69818e-05	79.1592	91.2714	79.0407	2.23303e-05	6.69818e-05	1.26821e-15	8.95628e-09	FALSE	NaN	1084.75	1084.75	TRUE	TRUE	-28.4932	2	_[+42]MEGVSALLAR_	_[Acetyl (Protein N-term)]MEGVSALLAR_	544.792	544.792	1084.75
Not Defined	A210305_bc_hela_200ng_100min_dia_standard_py3_1017	NA	A210305_bc_hela_200ng_100min_dia_standard_py3_1017.d	1	Q5SNT2	Q5SNT2	-145.718	-145.718	2.2281e-25	3.12025e-22	8.05959e-24	1.79766e-20	15	175.951	MEGVSALLAR	Stripped Sequence	TRUE	0	MEGVSALLAR	2	2	TRUE	_M[+42]EGVSALLAR_	89.1993	FALSE	_M[Acetyl (Protein N-term)]EGVSALLAR_	_M[Acetyl (Protein N-term)]EGVSALLAR_	no group specified	LABEL_FREE	FALSE	NaN	1.36581e-06	0.000134451	79.1592	89.8211	78.8638	9.15677e-05	0.000140247	4.67031e-09	0.000134451	FALSE	NaN	1094.01	1094.01	TRUE	TRUE	-33.7562	2	_M[+42]EGVSALLAR_	_M[Acetyl (Protein N-term)]EGVSALLAR_	544.792	544.792	1094.01
Not Defined	A210305_bc_hela_200ng_100min_dia_standard_py3_1017	NA	A210305_bc_hela_200ng_100min_dia_standard_py3_1017.d	1	Q5SNT2	Q5SNT2	-145.718	-145.718	2.2281e-25	3.12025e-22	8.05959e-24	1.79766e-20	15	175.951	ALLLSHQFK	Stripped Sequence	TRUE	0	ALLLSHQFK	3	1	TRUE	_ALLLSHQFK_	12.0648	FALSE	_ALLLSHQFK_	_ALLLSHQFK_	no group specified	LABEL_FREE	FALSE	NaN	1.18028e-06	0.000132043	27.5948	12.0612	27.5968	5.6846e-05	0.000132043	5.08571e-09	3.84902e-05	FALSE	NaN	581.046	581.046	TRUE	TRUE	-33.6562	2	_ALLLSHQFK_	_ALLLSHQFK_	528.814	528.813	581.046
Not Defined	A210305_bc_hela_200ng_100min_dia_standard_py3_1017	NA	A210305_bc_hela_200ng_100min_dia_standard_py3_1017.d	1	Q5SNT2	Q5SNT2	-145.718	-145.718	2.2281e-25	3.12025e-22	8.05959e-24	1.79766e-20	15	175.951	EEGRYDEEVEVYR	Stripped Sequence	TRUE	1	EEGRYDEEVEVYR	4	1	FALSE	_EEGRYDEEVEVYR_	14.2558	FALSE	_EEGRYDEEVEVYR_	_EEGRYDEEVEVYR_	no group specified	LABEL_FREE	FALSE	NaN	3.51731e-11	5.62832e-05	28.7582	14.1535	28.8242	0.000246439	0.000683007	2.72729e-08	5.62832e-05	FALSE	NaN	503.767	503.767	TRUE	TRUE	-27.7478	3	_EEGRYDEEVEVYR_	_EEGRYDEEVEVYR_	558.253	558.253	503.767
Not Defined	A210305_bc_hela_200ng_100min_dia_standard_py3_1017	NA	A210305_bc_hela_200ng_100min_dia_standard_py3_1017.d	1	Q5SNT2	Q5SNT2	-145.718	-145.718	2.2281e-25	3.12025e-22	8.05959e-24	1.79766e-20	15	175.951	ADSGYLFSGSRPPSQVSR	Stripped Sequence	TRUE	1	ADSGYLFSGSRPPSQVSR	5	1	FALSE	_ADSGYLFSGSRPPSQVSR_	25.4288	FALSE	_ADSGYLFSGSRPPSQVSR_	_ADSGYLFSGSRPPSQVSR_	no group specified	LABEL_FREE	FALSE	NaN	7.40595e-17	6.91963e-06	34.1816	23.4272	35.3426	2.30655e-06	6.91963e-06	2.93707e-14	2.66459e-11	FALSE	NaN	306.624	306.624	TRUE	TRUE	-22.0818	3	_ADSGYLFSGSRPPSQVSR_	_ADSGYLFSGSRPPSQVSR_	637.65	637.65	306.624
Not Defined	A210305_bc_hela_200ng_100min_dia_standard_py3_1017	NA	A210305_bc_hela_200ng_100min_dia_standard_py3_1017.d	1	Q5SNT2	Q5SNT2	-145.718	-145.718	2.2281e-25	3.12025e-22	8.05959e-24	1.79766e-20	15	175.951	HHLEQMYK	Stripped Sequence	TRUE	0	HHLEQMYK	6	1	FALSE	_HHLEQMYK_	-34.0769	FALSE	_HHLEQMYK_	_HHLEQMYK_	no group specified	LABEL_FREE	FALSE	NaN	1.58537e-08	9.90732e-05	7.74814	-34.0377	7.73646	0.000228512	0.000586461	1.77448e-09	9.90732e-05	FALSE	NaN	234.152	234.152	TRUE	TRUE	-30.9689	2	_HHLEQMYK_	_HHLEQMYK_	543.263	543.263	234.152
Not Defined	A210305_bc_hela_200ng_100min_dia_standard_py3_1017	NA	A210305_bc_hela_200ng_100min_dia_standard_py3_1017.d	1	Q5SNT2	Q5SNT2	-145.718	-145.718	2.2281e-25	3.12025e-22	8.05959e-24	1.79766e-20	15	175.951	GCSEEAATWR	Stripped Sequence	TRUE	0	GCSEEAATWR	7	1	FALSE	_GC[+57]SEEAATWR_	-10.3808	FALSE	_GC[Carbamidomethyl (C)]SEEAATWR_	_GC[Carbamidomethyl (C)]SEEAATWR_	no group specified	LABEL_FREE	FALSE	NaN	6.61508e-14	2.2291e-05	16.4783	-10.4981	16.5219	7.47892e-06	2.2291e-05	5.98864e-19	1.45782e-07	FALSE	NaN	172.325	172.325	TRUE	TRUE	-24.8716	2	_GC[+57]SEEAATWR_	_GC[Carbamidomethyl (C)]SEEAATWR_	583.748	583.748	172.325
Not Defined	A210305_bc_hela_200ng_100min_dia_standard_py3_1017	NA	A210305_bc_hela_200ng_100min_dia_standard_py3_1017.d	1	Q5SNT2	Q5SNT2	-145.718	-145.718	2.2281e-25	3.12025e-22	8.05959e-24	1.79766e-20	15	175.951	DPSQPQQWVSSQVLLCK	Stripped Sequence	TRUE	0	DPSQPQQWVSSQVLLCK	8	2	FALSE	_DPSQPQQWVSSQVLLC[+57]K_	70.9657	FALSE	_DPSQPQQWVSSQVLLC[Carbamidomethyl (C)]K_	_DPSQPQQWVSSQVLLC[Carbamidomethyl (C)]K_	no group specified	LABEL_FREE	FALSE	NaN	5.23282e-15	1.44791e-05	66.3632	70.974	66.3562	4.82913e-06	1.44791e-05	6.10271e-19	8.2454e-09	FALSE	NaN	71.5032	71.5032	TRUE	TRUE	-23.7966	2	_DPSQPQQWVSSQVLLC[+57]K_	_DPSQPQQWVSSQVLLC[Carbamidomethyl (C)]K_	1000.5	1000.5	71.5032
Not Defined	A210305_bc_hela_200ng_100min_dia_standard_py3_1017	NA	A210305_bc_hela_200ng_100min_dia_standard_py3_1017.d	1	Q5SNT2	Q5SNT2	-145.718	-145.718	2.2281e-25	3.12025e-22	8.05959e-24	1.79766e-20	15	175.951	DPSQPQQWVSSQVLLCK	Stripped Sequence	TRUE	0	DPSQPQQWVSSQVLLCK	8	2	FALSE	_DPSQPQQWVSSQVLLC[+57]K_	70.9657	FALSE	_DPSQPQQWVSSQVLLC[Carbamidomethyl (C)]K_	_DPSQPQQWVSSQVLLC[Carbamidomethyl (C)]K_	no group specified	LABEL_FREE	FALSE	NaN	2.12659e-15	1.23606e-05	66.3468	70.9546	66.3562	0.00118423	0.00353079	9.54491e-06	1.23606e-05	FALSE	NaN	48.9589	48.9589	TRUE	TRUE	-23.4251	3	_DPSQPQQWVSSQVLLC[+57]K_	_DPSQPQQWVSSQVLLC[Carbamidomethyl (C)]K_	667.335	667.336	48.9589
Not Defined	A210305_bc_hela_200ng_100min_dia_standard_py3_1017	NA	A210305_bc_hela_200ng_100min_dia_standard_py3_1017.d	1	Q5SNT2	Q5SNT2	-145.718	-145.718	2.2281e-25	3.12025e-22	8.05959e-24	1.79766e-20	15	175.951	LCRPCQAAVEYYIK	Stripped Sequence	TRUE	1	LCRPCQAAVEYYIK	9	1	FALSE	_LC[+57]RPC[+57]QAAVEYYIK_	29.9622	FALSE	_LC[Carbamidomethyl (C)]RPC[Carbamidomethyl (C)]QAAVEYYIK_	_LC[Carbamidomethyl (C)]RPC[Carbamidomethyl (C)]QAAVEYYIK_	no group specified	LABEL_FREE	FALSE	NaN	4.99658e-31	1.04291e-08	38.2077	30.2988	37.9988	3.48898e-09	1.04291e-08	4.25291e-18	3.78204e-11	FALSE	NaN	101.968	101.968	TRUE	TRUE	-11.297	3	_LC[+57]RPC[+57]QAAVEYYIK_	_LC[Carbamidomethyl (C)]RPC[Carbamidomethyl (C)]QAAVEYYIK_	590.96	590.96	101.968
Not Defined	A210305_bc_hela_200ng_100min_dia_standard_py3_1017	NA	A210305_bc_hela_200ng_100min_dia_standard_py3_1017.d	1	Q5SNT2	Q5SNT2	-145.718	-145.718	2.2281e-25	3.12025e-22	8.05959e-24	1.79766e-20	15	175.951	RPLISPAR	Stripped Sequence	TRUE	1	RPLISPAR	10	1	FALSE	_RPLISPAR_	-20.4641	FALSE	_RPLISPAR_	_RPLISPAR_	no group specified	LABEL_FREE	FALSE	NaN	0.0436342	0.00309034	10.7718	-24.8385	12.2847	0.00253711	0.00399461	0.000526386	0.00309034	FALSE	NaN	50.8435	50.8435	TRUE	TRUE	-48.7537	2	_RPLISPAR_	_RPLISPAR_	455.285	455.285	50.8435
Not Defined	A210305_bc_hela_200ng_100min_dia_standard_py3_1017	NA	A210305_bc_hela_200ng_100min_dia_standard_py3_1017.d	1	Q5SNT2	Q5SNT2	-145.718	-145.718	2.2281e-25	3.12025e-22	8.05959e-24	1.79766e-20	15	175.951	QLLGLLPEHMAEK	Stripped Sequence	TRUE	0	QLLGLLPEHMAEK	11	1	FALSE	_QLLGLLPEHMAEK_	51.223	FALSE	_QLLGLLPEHMAEK_	_QLLGLLPEHMAEK_	no group specified	LABEL_FREE	FALSE	NaN	1.23064e-07	0.000111134	52.7089	51.2582	52.6881	0.000519692	0.00144794	3.29608e-11	0.000111134	FALSE	NaN	72.1479	72.1479	TRUE	TRUE	-32.1893	2	_QLLGLLPEHMAEK_	_QLLGLLPEHMAEK_	739.905	739.906	72.1479
Not Defined	A210305_bc_hela_200ng_100min_dia_standard_py3_1017	NA	A210305_bc_hela_200ng_100min_dia_standard_py3_1017.d	1	Q5SNT2	Q5SNT2	-145.718	-145.718	2.2281e-25	3.12025e-22	8.05959e-24	1.79766e-20	15	175.951	EADQTHAQNFSSAVK	Stripped Sequence	TRUE	0	EADQTHAQNFSSAVK	12	1	FALSE	_EADQTHAQNFSSAVK_	-10.7567	FALSE	_EADQTHAQNFSSAVK_	_EADQTHAQNFSSAVK_	no group specified	LABEL_FREE	FALSE	NaN	1.02703e-12	3.44895e-05	16.3996	-10.7097	16.3821	1.28546e-05	3.44895e-05	4.77543e-22	4.07418e-06	FALSE	NaN	52.7603	52.7603	TRUE	TRUE	-26.0864	3	_EADQTHAQNFSSAVK_	_EADQTHAQNFSSAVK_	544.925	544.925	52.7603
Not Defined	A210305_bc_hela_200ng_100min_dia_standard_py3_1017	NA	A210305_bc_hela_200ng_100min_dia_standard_py3_1017.d	1	Q5SNT2	Q5SNT2	-145.718	-145.718	2.2281e-25	3.12025e-22	8.05959e-24	1.79766e-20	15	175.951	PCQAAVEYYIK	Stripped Sequence	TRUE	0	PCQAAVEYYIK	13	1	FALSE	_PC[+57]QAAVEYYIK_	27.3226	FALSE	_PC[Carbamidomethyl (C)]QAAVEYYIK_	_PC[Carbamidomethyl (C)]QAAVEYYIK_	no group specified	LABEL_FREE	FALSE	NaN	0.100932	0.00655719	36.782	28.3971	36.0019	0.158988	0.429658	0.00655719	0.0407494	FALSE	NaN	12.0045	12.0045	TRUE	TRUE	-53.8271	2	_PC[+57]QAAVEYYIK_	_PC[Carbamidomethyl (C)]QAAVEYYIK_	671.329	671.329	12.0045
Not Defined	A210305_bc_hela_200ng_100min_dia_standard_py3_1017	NA	A210305_bc_hela_200ng_100min_dia_standard_py3_1017.d	1	Q5SQN1	Q5SQN1	-153.613	-162.879	1.4498e-11	0.000265576	1.05433e-11	0.00012361	4	42.1859	EDVSMTSCEPFGK	Stripped Sequence	TRUE	0	EDVSMTSCEPFGK	1	1	TRUE	_EDVSMTSC[+57]EPFGK_	29.8577	FALSE	_EDVSMTSC[Carbamidomethyl (C)]EPFGK_	_EDVSMTSC[Carbamidomethyl (C)]EPFGK_	no group specified	LABEL_FREE	FALSE	NaN	0.000428791	0.000640555	38.5145	30.8329	38.1094	0.000213518	0.000640555	3.70183e-14	3.25074e-13	FALSE	NaN	22.4504	22.4504	TRUE	TRUE	-38.4215	2	_EDVSMTSC[+57]EPFGK_	_EDVSMTSC[Carbamidomethyl (C)]EPFGK_	743.813	743.814	22.4504
Not Defined	A210305_bc_hela_200ng_100min_dia_standard_py3_1017	NA	A210305_bc_hela_200ng_100min_dia_standard_py3_1017.d	1	Q5SQN1	Q5SQN1	-153.613	-162.879	1.4498e-11	0.000265576	1.05433e-11	0.00012361	4	42.1859	VLHHQGQQLDSVMR	Stripped Sequence	TRUE	0	VLHHQGQQLDSVMR	2	1	TRUE	_VLHHQGQQLDSVMR_	-10.2601	FALSE	_VLHHQGQQLDSVMR_	_VLHHQGQQLDSVMR_	no group specified	LABEL_FREE	FALSE	NaN	1.76961e-09	8.45153e-05	16.8552	-9.55202	16.5702	2.8172e-05	8.45153e-05	3.22481e-23	5.56805e-10	FALSE	NaN	74.2412	74.2412	TRUE	TRUE	-29.7512	3	_VLHHQGQQLDSVMR_	_VLHHQGQQLDSVMR_	549.951	549.951	74.2412
Not Defined	A210305_bc_hela_200ng_100min_dia_standard_py3_1017	NA	A210305_bc_hela_200ng_100min_dia_standard_py3_1017.d	1	Q5SQN1	Q5SQN1	-153.613	-162.879	1.4498e-11	0.000265576	1.05433e-11	0.00012361	4	42.1859	SCSVWHAASGLMGR	Stripped Sequence	TRUE	0	SCSVWHAASGLMGR	3	1	TRUE	_SC[+57]SVWHAASGLMGR_	33.723	FALSE	_SC[Carbamidomethyl (C)]SVWHAASGLMGR_	_SC[Carbamidomethyl (C)]SVWHAASGLMGR_	no group specified	LABEL_FREE	FALSE	NaN	0.0292025	0.00238527	40.8809	33.9842	40.6569	0.0512568	0.151366	1.88013e-05	0.00238527	FALSE	NaN	29.4812	29.4812	TRUE	TRUE	-47.1082	3	_SC[+57]SVWHAASGLMGR_	_SC[Carbamidomethyl (C)]SVWHAASGLMGR_	506.903	506.902	29.4812
Not Defined	A210305_bc_hela_200ng_100min_dia_standard_py3_1017	NA	A210305_bc_hela_200ng_100min_dia_standard_py3_1017.d	1	Q5SQN1	Q5SQN1	-153.613	-162.879	1.4498e-11	0.000265576	1.05433e-11	0.00012361	4	42.1859	FIGKPDMAYR	Stripped Sequence	TRUE	1	FIGKPDMAYR	4	1	FALSE	_FIGKPDMAYR_	9.47065	FALSE	_FIGKPDMAYR_	_FIGKPDMAYR_	no group specified	LABEL_FREE	FALSE	NaN	1.47414e-10	6.64875e-05	25.7759	9.11861	25.9083	0.0741171	0.148434	6.64875e-05	0.0738509	FALSE	NaN	52.3574	52.3574	TRUE	TRUE	-28.4582	2	_FIGKPDMAYR_	_FIGKPDMAYR_	599.308	599.308	52.3574
Not Defined	A210305_bc_hela_200ng_100min_dia_standard_py3_1017	NA	A210305_bc_hela_200ng_100min_dia_standard_py3_1017.d	1	Q5SRE5	Q5SRE5	-145.178	-145.178	1.38541e-26	1.92295e-23	1.01552e-24	2.68641e-21	39	198.757	LLYPLGGQTNLR	Stripped Sequence	TRUE	0	LLYPLGGQTNLR	1	1	TRUE	_LLYPLGGQTNLR_	49.44	FALSE	_LLYPLGGQTNLR_	_LLYPLGGQTNLR_	no group specified	LABEL_FREE	FALSE	NaN	0.00046061	0.000649344	51.6471	49.5382	51.5752	0.000281197	0.000649344	1.47708e-07	0.000194098	FALSE	NaN	1449.14	1449.14	TRUE	TRUE	-38.4851	2	_LLYPLGGQTNLR_	_LLYPLGGQTNLR_	672.885	672.886	1449.14
Not Defined	A210305_bc_hela_200ng_100min_dia_standard_py3_1017	NA	A210305_bc_hela_200ng_100min_dia_standard_py3_1017.d	1	Q5SRE5	Q5SRE5	-145.178	-145.178	1.38541e-26	1.92295e-23	1.01552e-24	2.68641e-21	39	198.757	ALLLVPASVNCLR	Stripped Sequence	TRUE	0	ALLLVPASVNCLR	2	1	TRUE	_ALLLVPASVNC[+57]LR_	72.7204	FALSE	_ALLLVPASVNC[Carbamidomethyl (C)]LR_	_ALLLVPASVNC[Carbamidomethyl (C)]LR_	no group specified	LABEL_FREE	FALSE	NaN	1.89371e-19	2.41764e-06	67.6696	72.7616	67.6417	8.0639e-07	2.41764e-06	5.69282e-19	1.52687e-09	FALSE	NaN	689.119	689.119	TRUE	TRUE	-19.8344	2	_ALLLVPASVNC[+57]LR_	_ALLLVPASVNC[Carbamidomethyl (C)]LR_	713.416	713.417	689.119
Not Defined	A210305_bc_hela_200ng_100min_dia_standard_py3_1017	NA	A210305_bc_hela_200ng_100min_dia_standard_py3_1017.d	1	Q5SRE5	Q5SRE5	-145.178	-145.178	1.38541e-26	1.92295e-23	1.01552e-24	2.68641e-21	39	198.757	TLQCLNAVR	Stripped Sequence	TRUE	0	TLQCLNAVR	3	1	TRUE	_TLQC[+57]LNAVR_	6.7038	FALSE	_TLQC[Carbamidomethyl (C)]LNAVR_	_TLQC[Carbamidomethyl (C)]LNAVR_	no group specified	LABEL_FREE	FALSE	NaN	8.8292e-08	0.000109142	24.6909	6.74144	24.6707	0.000128291	0.000275725	6.0553e-09	0.000109142	FALSE	NaN	649.119	649.119	TRUE	TRUE	-31.9853	2	_TLQC[+57]LNAVR_	_TLQC[Carbamidomethyl (C)]LNAVR_	537.79	537.79	649.119
Not Defined	A210305_bc_hela_200ng_100min_dia_standard_py3_1017	NA	A210305_bc_hela_200ng_100min_dia_standard_py3_1017.d	1	Q5SRE5	Q5SRE5	-145.178	-145.178	1.38541e-26	1.92295e-23	1.01552e-24	2.68641e-21	39	198.757	SLDAPSWPGVYR	Stripped Sequence	TRUE	0	SLDAPSWPGVYR	4	1	FALSE	_SLDAPSWPGVYR_	54.4776	FALSE	_SLDAPSWPGVYR_	_SLDAPSWPGVYR_	no group specified	LABEL_FREE	FALSE	NaN	1.0272e-11	4.79702e-05	54.7964	54.4339	54.8373	2.78305e-05	4.79702e-05	1.70662e-09	3.55197e-05	FALSE	NaN	592.698	592.698	TRUE	TRUE	-27.1554	2	_SLDAPSWPGVYR_	_SLDAPSWPGVYR_	674.338	674.339	592.698
Not Defined	A210305_bc_hela_200ng_100min_dia_standard_py3_1017	NA	A210305_bc_hela_200ng_100min_dia_standard_py3_1017.d	1	Q5SRE5	Q5SRE5	-145.178	-145.178	1.38541e-26	1.92295e-23	1.01552e-24	2.68641e-21	39	198.757	GAPSSPATGVLPSPQGK	Stripped Sequence	TRUE	0	GAPSSPATGVLPSPQGK	5	1	FALSE	_GAPSSPATGVLPSPQGK_	22.9128	FALSE	_GAPSSPATGVLPSPQGK_	_GAPSSPATGVLPSPQGK_	no group specified	LABEL_FREE	FALSE	NaN	4.54404e-25	1.59467e-07	33.8918	23.0378	33.8178	5.31587e-08	1.59467e-07	1.26212e-26	8.88953e-12	FALSE	NaN	691.005	691.005	TRUE	TRUE	-15.4377	2	_GAPSSPATGVLPSPQGK_	_GAPSSPATGVLPSPQGK_	775.912	775.913	691.005
Not Defined	A210305_bc_hela_200ng_100min_dia_standard_py3_1017	NA	A210305_bc_hela_200ng_100min_dia_standard_py3_1017.d	1	Q5SRE5	Q5SRE5	-145.178	-145.178	1.38541e-26	1.92295e-23	1.01552e-24	2.68641e-21	39	198.757	IADYYYEER	Stripped Sequence	TRUE	0	IADYYYEER	6	1	FALSE	_IADYYYEER_	12.9145	FALSE	_IADYYYEER_	_IADYYYEER_	no group specified	LABEL_FREE	FALSE	NaN	6.31929e-15	1.49501e-05	27.9865	12.8035	28.044	4.98388e-06	1.49501e-05	4.24771e-12	1.54191e-09	FALSE	NaN	602.908	602.908	TRUE	TRUE	-23.875	2	_IADYYYEER_	_IADYYYEER_	611.275	611.275	602.908
Not Defined	A210305_bc_hela_200ng_100min_dia_standard_py3_1017	NA	A210305_bc_hela_200ng_100min_dia_standard_py3_1017.d	1	Q5SRE5	Q5SRE5	-145.178	-145.178	1.38541e-26	1.92295e-23	1.01552e-24	2.68641e-21	39	198.757	LAFSVTNNVIR	Stripped Sequence	TRUE	0	LAFSVTNNVIR	7	1	FALSE	_LAFSVTNNVIR_	49.3379	FALSE	_LAFSVTNNVIR_	_LAFSVTNNVIR_	no group specified	LABEL_FREE	FALSE	NaN	3.44297e-14	1.99534e-05	51.5184	49.3635	51.4993	6.65151e-06	1.99534e-05	2.20432e-10	9.53868e-10	FALSE	NaN	500.361	500.361	TRUE	TRUE	-24.5907	2	_LAFSVTNNVIR_	_LAFSVTNNVIR_	617.351	617.351	500.361
Not Defined	A210305_bc_hela_200ng_100min_dia_standard_py3_1017	NA	A210305_bc_hela_200ng_100min_dia_standard_py3_1017.d	1	Q5SRE5	Q5SRE5	-145.178	-145.178	1.38541e-26	1.92295e-23	1.01552e-24	2.68641e-21	39	198.757	VEYADCVDK	Stripped Sequence	TRUE	0	VEYADCVDK	8	1	FALSE	_VEYADC[+57]VDK_	-6.54651	FALSE	_VEYADC[Carbamidomethyl (C)]VDK_	_VEYADC[Carbamidomethyl (C)]VDK_	no group specified	LABEL_FREE	FALSE	NaN	2.32553e-12	3.89459e-05	18.3282	-6.37873	18.2463	1.29824e-05	3.89459e-05	1.445e-15	1.27024e-09	FALSE	NaN	471.276	471.276	TRUE	TRUE	-26.4602	2	_VEYADC[+57]VDK_	_VEYADC[Carbamidomethyl (C)]VDK_	549.742	549.742	471.276
Not Defined	A210305_bc_hela_200ng_100min_dia_standard_py3_1017	NA	A210305_bc_hela_200ng_100min_dia_standard_py3_1017.d	1	Q5SRE5	Q5SRE5	-145.178	-145.178	1.38541e-26	1.92295e-23	1.01552e-24	2.68641e-21	39	198.757	ELSQIEAELNK	Stripped Sequence	TRUE	0	ELSQIEAELNK	9	1	FALSE	_ELSQIEAELNK_	36.6983	FALSE	_ELSQIEAELNK_	_ELSQIEAELNK_	no group specified	LABEL_FREE	FALSE	NaN	6.84031e-13	3.23941e-05	42.4481	36.5357	42.5737	1.36166e-05	3.23941e-05	3.48189e-12	8.45572e-06	FALSE	NaN	352.03	352.03	TRUE	TRUE	-25.9025	2	_ELSQIEAELNK_	_ELSQIEAELNK_	637.335	637.336	352.03
Not Defined	A210305_bc_hela_200ng_100min_dia_standard_py3_1017	NA	A210305_bc_hela_200ng_100min_dia_standard_py3_1017.d	1	Q5SRE5	Q5SRE5	-145.178	-145.178	1.38541e-26	1.92295e-23	1.01552e-24	2.68641e-21	39	198.757	DSMETDDCSR	Stripped Sequence	TRUE	0	DSMETDDCSR	10	1	FALSE	_DSMETDDC[+57]SR_	-30.0176	FALSE	_DSMETDDC[Carbamidomethyl (C)]SR_	_DSMETDDC[Carbamidomethyl (C)]SR_	no group specified	LABEL_FREE	FALSE	NaN	1.45258e-08	9.85607e-05	9.01599	-30.1236	9.05499	9.5754e-05	0.000188701	3.89295e-11	9.85607e-05	FALSE	NaN	377.571	377.571	TRUE	TRUE	-30.9187	2	_DSMETDDC[+57]SR_	_DSMETDDC[Carbamidomethyl (C)]SR_	608.216	608.216	377.571
Not Defined	A210305_bc_hela_200ng_100min_dia_standard_py3_1017	NA	A210305_bc_hela_200ng_100min_dia_standard_py3_1017.d	1	Q5SRE5	Q5SRE5	-145.178	-145.178	1.38541e-26	1.92295e-23	1.01552e-24	2.68641e-21	39	198.757	IPQGTVGQVMLDDR	Stripped Sequence	TRUE	0	IPQGTVGQVMLDDR	11	1	FALSE	_IPQGTVGQVMLDDR_	39.5057	FALSE	_IPQGTVGQVMLDDR_	_IPQGTVGQVMLDDR_	no group specified	LABEL_FREE	FALSE	NaN	0.00651572	0.000936651	44.6248	39.6094	44.5441	0.000492627	0.000936651	1.54666e-10	0.000541231	FALSE	NaN	252.825	252.825	TRUE	TRUE	-41.0129	2	_IPQGTVGQVMLDDR_	_IPQGTVGQVMLDDR_	764.893	764.894	252.825
Not Defined	A210305_bc_hela_200ng_100min_dia_standard_py3_1017	NA	A210305_bc_hela_200ng_100min_dia_standard_py3_1017.d	1	Q5SRE5	Q5SRE5	-145.178	-145.178	1.38541e-26	1.92295e-23	1.01552e-24	2.68641e-21	39	198.757	DGVCVLGLHLAK	Stripped Sequence	TRUE	0	DGVCVLGLHLAK	12	1	FALSE	_DGVC[+57]VLGLHLAK_	55.1539	FALSE	_DGVC[Carbamidomethyl (C)]VLGLHLAK_	_DGVC[Carbamidomethyl (C)]VLGLHLAK_	no group specified	LABEL_FREE	FALSE	NaN	1.6322e-14	1.76111e-05	55.4706	55.2694	55.3957	1.53622e-05	2.84754e-05	3.28179e-12	1.76111e-05	FALSE	NaN	224.68	224.68	TRUE	TRUE	-24.2732	2	_DGVC[+57]VLGLHLAK_	_DGVC[Carbamidomethyl (C)]VLGLHLAK_	641.353	641.353	224.68
Not Defined	A210305_bc_hela_200ng_100min_dia_standard_py3_1017	NA	A210305_bc_hela_200ng_100min_dia_standard_py3_1017.d	1	Q5SRE5	Q5SRE5	-145.178	-145.178	1.38541e-26	1.92295e-23	1.01552e-24	2.68641e-21	39	198.757	MLQHYLQNK	Stripped Sequence	TRUE	0	MLQHYLQNK	13	1	FALSE	_MLQHYLQNK_	-11.8365	FALSE	_MLQHYLQNK_	_MLQHYLQNK_	no group specified	LABEL_FREE	FALSE	NaN	1.22225e-11	4.91158e-05	16.0126	-11.7211	15.9663	2.00745e-05	4.91158e-05	6.92263e-11	1.11077e-05	FALSE	NaN	175.081	175.081	TRUE	TRUE	-27.2381	2	_MLQHYLQNK_	_MLQHYLQNK_	587.805	587.806	175.081
Not Defined	A210305_bc_hela_200ng_100min_dia_standard_py3_1017	NA	A210305_bc_hela_200ng_100min_dia_standard_py3_1017.d	1	Q5SRE5	Q5SRE5	-145.178	-145.178	1.38541e-26	1.92295e-23	1.01552e-24	2.68641e-21	39	198.757	VISTDLSIADCLLPITSR	Stripped Sequence	TRUE	0	VISTDLSIADCLLPITSR	14	1	FALSE	_VISTDLSIADC[+57]LLPITSR_	109.4	FALSE	_VISTDLSIADC[Carbamidomethyl (C)]LLPITSR_	_VISTDLSIADC[Carbamidomethyl (C)]LLPITSR_	no group specified	LABEL_FREE	FALSE	NaN	7.70381e-18	4.69229e-06	87.2084	109.934	87.0937	1.61211e-06	4.69229e-06	1.08323e-09	1.42954e-07	FALSE	NaN	224.028	224.028	TRUE	TRUE	-21.2101	2	_VISTDLSIADC[+57]LLPITSR_	_VISTDLSIADC[Carbamidomethyl (C)]LLPITSR_	987.532	987.533	224.028
Not Defined	A210305_bc_hela_200ng_100min_dia_standard_py3_1017	NA	A210305_bc_hela_200ng_100min_dia_standard_py3_1017.d	1	Q5SRE5	Q5SRE5	-145.178	-145.178	1.38541e-26	1.92295e-23	1.01552e-24	2.68641e-21	39	198.757	HSLALGSATEDK	Stripped Sequence	TRUE	0	HSLALGSATEDK	15	1	FALSE	_HSLALGSATEDK_	-15.7168	FALSE	_HSLALGSATEDK_	_HSLALGSATEDK_	no group specified	LABEL_FREE	FALSE	NaN	8.04481e-10	7.90237e-05	14.318	-15.7321	14.3243	3.17674e-05	7.90237e-05	1.5264e-07	1.6126e-05	FALSE	NaN	183.113	183.113	TRUE	TRUE	-29.3319	2	_HSLALGSATEDK_	_HSLALGSATEDK_	614.812	614.812	183.113
Not Defined	A210305_bc_hela_200ng_100min_dia_standard_py3_1017	NA	A210305_bc_hela_200ng_100min_dia_standard_py3_1017.d	1	Q5SRE5	Q5SRE5	-145.178	-145.178	1.38541e-26	1.92295e-23	1.01552e-24	2.68641e-21	39	198.757	SDGAEGQGQGQLLIK	Stripped Sequence	TRUE	0	SDGAEGQGQGQLLIK	16	1	FALSE	_SDGAEGQGQGQLLIK_	14.4087	FALSE	_SDGAEGQGQGQLLIK_	_SDGAEGQGQGQLLIK_	no group specified	LABEL_FREE	FALSE	NaN	9.80309e-14	2.38439e-05	28.9384	14.431	28.9236	8.06169e-06	2.38439e-05	7.50495e-16	3.41168e-07	FALSE	NaN	168.664	168.664	TRUE	TRUE	-25.0423	2	_SDGAEGQGQGQLLIK_	_SDGAEGQGQGQLLIK_	750.886	750.887	168.664
Not Defined	A210305_bc_hela_200ng_100min_dia_standard_py3_1017	NA	A210305_bc_hela_200ng_100min_dia_standard_py3_1017.d	1	Q5SRE5	Q5SRE5	-145.178	-145.178	1.38541e-26	1.92295e-23	1.01552e-24	2.68641e-21	39	198.757	VYSFLDK	Stripped Sequence	TRUE	0	VYSFLDK	17	1	FALSE	_VYSFLDK_	23.433	FALSE	_VYSFLDK_	_VYSFLDK_	no group specified	LABEL_FREE	FALSE	NaN	1.08504e-12	3.47857e-05	34.1065	23.4027	34.1228	0.000471	0.00137822	3.36779e-11	3.47857e-05	FALSE	NaN	152.775	152.775	TRUE	TRUE	-26.1113	2	_VYSFLDK_	_VYSFLDK_	436.232	436.231	152.775
Not Defined	A210305_bc_hela_200ng_100min_dia_standard_py3_1017	NA	A210305_bc_hela_200ng_100min_dia_standard_py3_1017.d	1	Q5SRE5	Q5SRE5	-145.178	-145.178	1.38541e-26	1.92295e-23	1.01552e-24	2.68641e-21	39	198.757	QQFEELYK	Stripped Sequence	TRUE	0	QQFEELYK	18	1	FALSE	_QQFEELYK_	15.935	FALSE	_QQFEELYK_	_QQFEELYK_	no group specified	LABEL_FREE	FALSE	NaN	1.30832e-07	0.000111521	30.3537	17.0277	29.7083	3.71743e-05	0.000111521	1.0041e-11	1.79325e-09	FALSE	NaN	73.7879	73.7879	TRUE	TRUE	-32.2272	2	_QQFEELYK_	_QQFEELYK_	542.769	542.769	73.7879
Not Defined	A210305_bc_hela_200ng_100min_dia_standard_py3_1017	NA	A210305_bc_hela_200ng_100min_dia_standard_py3_1017.d	1	Q5SRE5	Q5SRE5	-145.178	-145.178	1.38541e-26	1.92295e-23	1.01552e-24	2.68641e-21	39	198.757	QLFLDVLDGTK	Stripped Sequence	TRUE	0	QLFLDVLDGTK	19	1	FALSE	_QLFLDVLDGTK_	81.7322	FALSE	_QLFLDVLDGTK_	_QLFLDVLDGTK_	no group specified	LABEL_FREE	FALSE	NaN	1.4669e-10	6.64596e-05	72.952	81.4232	73.1307	2.30933e-05	6.64596e-05	5.92994e-19	2.82028e-06	FALSE	NaN	83.0568	83.0568	TRUE	TRUE	-28.4557	2	_QLFLDVLDGTK_	_QLFLDVLDGTK_	624.845	624.846	83.0568
Not Defined	A210305_bc_hela_200ng_100min_dia_standard_py3_1017	NA	A210305_bc_hela_200ng_100min_dia_standard_py3_1017.d	1	Q5SRE5	Q5SRE5	-145.178	-145.178	1.38541e-26	1.92295e-23	1.01552e-24	2.68641e-21	39	198.757	HTLNPEETSSVVR	Stripped Sequence	TRUE	0	HTLNPEETSSVVR	20	1	FALSE	_HTLNPEETSSVVR_	-0.67127	FALSE	_HTLNPEETSSVVR_	_HTLNPEETSSVVR_	no group specified	LABEL_FREE	FALSE	NaN	0.0196581	0.00168177	20.7155	-0.544433	20.6586	0.000600818	0.00168177	3.8191e-11	0.000120684	FALSE	NaN	70.0125	70.0125	TRUE	TRUE	-45.0492	2	_HTLNPEETSSVVR_	_HTLNPEETSSVVR_	734.873	734.874	70.0125
Not Defined	A210305_bc_hela_200ng_100min_dia_standard_py3_1017	NA	A210305_bc_hela_200ng_100min_dia_standard_py3_1017.d	1	Q5SRE5	Q5SRE5	-145.178	-145.178	1.38541e-26	1.92295e-23	1.01552e-24	2.68641e-21	39	198.757	FAYWSGYVK	Stripped Sequence	TRUE	0	FAYWSGYVK	21	1	FALSE	_FAYWSGYVK_	45.7439	FALSE	_FAYWSGYVK_	_FAYWSGYVK_	no group specified	LABEL_FREE	FALSE	NaN	4.16064e-07	0.000119716	48.7132	45.6637	48.765	0.000101354	0.000184153	1.94091e-07	0.000119716	FALSE	NaN	72.3569	72.3569	TRUE	TRUE	-32.9615	2	_FAYWSGYVK_	_FAYWSGYVK_	560.777	560.777	72.3569
Not Defined	A210305_bc_hela_200ng_100min_dia_standard_py3_1017	NA	A210305_bc_hela_200ng_100min_dia_standard_py3_1017.d	1	Q5SRE5	Q5SRE5	-145.178	-145.178	1.38541e-26	1.92295e-23	1.01552e-24	2.68641e-21	39	198.757	ELCEVDEDGDSWLQVTR	Stripped Sequence	TRUE	0	ELCEVDEDGDSWLQVTR	22	1	FALSE	_ELC[+57]EVDEDGDSWLQVTR_	68.2086	FALSE	_ELC[Carbamidomethyl (C)]EVDEDGDSWLQVTR_	_ELC[Carbamidomethyl (C)]EVDEDGDSWLQVTR_	no group specified	LABEL_FREE	FALSE	NaN	2.74199e-23	3.90991e-07	64.0169	68.2764	63.9707	1.89809e-05	5.65518e-05	4.44619e-22	3.90991e-07	FALSE	NaN	60.5533	60.5533	TRUE	TRUE	-16.7709	2	_ELC[+57]EVDEDGDSWLQVTR_	_ELC[Carbamidomethyl (C)]EVDEDGDSWLQVTR_	1025.95	1025.96	60.5533
Not Defined	A210305_bc_hela_200ng_100min_dia_standard_py3_1017	NA	A210305_bc_hela_200ng_100min_dia_standard_py3_1017.d	1	Q5SRE5	Q5SRE5	-145.178	-145.178	1.38541e-26	1.92295e-23	1.01552e-24	2.68641e-21	39	198.757	EMLPSYHK	Stripped Sequence	TRUE	0	EMLPSYHK	23	1	FALSE	_EMLPSYHK_	-8.06945	FALSE	_EMLPSYHK_	_EMLPSYHK_	no group specified	LABEL_FREE	FALSE	NaN	5.30073e-11	5.91175e-05	17.4893	-8.08833	17.4979	3.27808e-05	5.91175e-05	2.94007e-09	3.92219e-05	FALSE	NaN	396.191	396.191	TRUE	TRUE	-27.9487	2	_EMLPSYHK_	_EMLPSYHK_	502.747	502.747	396.191
Not Defined	A210305_bc_hela_200ng_100min_dia_standard_py3_1017	NA	A210305_bc_hela_200ng_100min_dia_standard_py3_1017.d	1	Q5SRE5	Q5SRE5	-145.178	-145.178	1.38541e-26	1.92295e-23	1.01552e-24	2.68641e-21	39	198.757	TEAPTWETHGNLMTER	Stripped Sequence	TRUE	0	TEAPTWETHGNLMTER	24	2	FALSE	_TEAPTWETHGNLMTER_	27.6225	FALSE	_TEAPTWETHGNLMTER_	_TEAPTWETHGNLMTER_	no group specified	LABEL_FREE	FALSE	NaN	6.34783e-20	1.96528e-06	36.0625	27.4138	36.1994	3.29581e-06	7.92214e-06	2.21694e-12	1.96528e-06	FALSE	NaN	380.677	380.677	TRUE	TRUE	-19.4399	3	_TEAPTWETHGNLMTER_	_TEAPTWETHGNLMTER_	624.956	624.957	380.677
Not Defined	A210305_bc_hela_200ng_100min_dia_standard_py3_1017	NA	A210305_bc_hela_200ng_100min_dia_standard_py3_1017.d	1	Q5SRE5	Q5SRE5	-145.178	-145.178	1.38541e-26	1.92295e-23	1.01552e-24	2.68641e-21	39	198.757	TEAPTWETHGNLMTER	Stripped Sequence	TRUE	0	TEAPTWETHGNLMTER	24	2	FALSE	_TEAPTWETHGNLMTER_	27.6225	FALSE	_TEAPTWETHGNLMTER_	_TEAPTWETHGNLMTER_	no group specified	LABEL_FREE	FALSE	NaN	0.0343567	0.00265183	36.0513	27.3969	36.1994	0.00825863	0.0217628	0.000361212	0.00265183	FALSE	NaN	8.56913	8.56913	TRUE	TRUE	-47.7732	2	_TEAPTWETHGNLMTER_	_TEAPTWETHGNLMTER_	936.931	936.932	8.56913
Not Defined	A210305_bc_hela_200ng_100min_dia_standard_py3_1017	NA	A210305_bc_hela_200ng_100min_dia_standard_py3_1017.d	1	Q5SRE5	Q5SRE5	-145.178	-145.178	1.38541e-26	1.92295e-23	1.01552e-24	2.68641e-21	39	198.757	VQRPPSAASAAPSSSK	Stripped Sequence	TRUE	1	VQRPPSAASAAPSSSK	25	1	FALSE	_VQRPPSAASAAPSSSK_	-26.6109	FALSE	_VQRPPSAASAAPSSSK_	_VQRPPSAASAAPSSSK_	no group specified	LABEL_FREE	FALSE	NaN	1.33461e-18	3.46995e-06	10.3047	-26.6713	10.3261	1.15794e-06	3.46995e-06	7.75168e-14	3.87806e-09	FALSE	NaN	381.852	381.852	TRUE	TRUE	-20.5517	3	_VQRPPSAASAAPSSSK_	_VQRPPSAASAAPSSSK_	514.274	514.274	381.852
Not Defined	A210305_bc_hela_200ng_100min_dia_standard_py3_1017	NA	A210305_bc_hela_200ng_100min_dia_standard_py3_1017.d	1	Q5SRE5	Q5SRE5	-145.178	-145.178	1.38541e-26	1.92295e-23	1.01552e-24	2.68641e-21	39	198.757	DSAMLVLR	Stripped Sequence	TRUE	0	DSAMLVLR	26	1	FALSE	_DSAMLVLR_	34.3461	FALSE	_DSAMLVLR_	_DSAMLVLR_	no group specified	LABEL_FREE	FALSE	NaN	6.48045e-09	9.33666e-05	41.1327	34.5586	40.9986	3.58044e-05	9.33666e-05	2.43831e-06	1.16082e-05	FALSE	NaN	380.86	380.86	TRUE	TRUE	-30.4622	2	_DSAMLVLR_	_DSAMLVLR_	452.75	452.749	380.86
Not Defined	A210305_bc_hela_200ng_100min_dia_standard_py3_1017	NA	A210305_bc_hela_200ng_100min_dia_standard_py3_1017.d	1	Q5SRE5	Q5SRE5	-145.178	-145.178	1.38541e-26	1.92295e-23	1.01552e-24	2.68641e-21	39	198.757	MSFYNELYK	Stripped Sequence	TRUE	0	MSFYNELYK	27	1	FALSE	_MSFYNELYK_	45.617	FALSE	_MSFYNELYK_	_MSFYNELYK_	no group specified	LABEL_FREE	FALSE	NaN	9.91729e-06	0.000205991	48.6669	45.5919	48.6831	7.60875e-05	0.000205991	3.85405e-06	1.84172e-05	FALSE	NaN	426.006	426.006	TRUE	TRUE	-35.1963	2	_MSFYNELYK_	_MSFYNELYK_	597.779	597.779	426.006
Not Defined	A210305_bc_hela_200ng_100min_dia_standard_py3_1017	NA	A210305_bc_hela_200ng_100min_dia_standard_py3_1017.d	1	Q5SRE5	Q5SRE5	-145.178	-145.178	1.38541e-26	1.92295e-23	1.01552e-24	2.68641e-21	39	198.757	EPLTQAVGLSTQAEGTR	Stripped Sequence	TRUE	0	EPLTQAVGLSTQAEGTR	28	1	FALSE	_EPLTQAVGLSTQAEGTR_	39.2197	FALSE	_EPLTQAVGLSTQAEGTR_	_EPLTQAVGLSTQAEGTR_	no group specified	LABEL_FREE	FALSE	NaN	3.59735e-16	9.07408e-06	44.2891	39.1189	44.3534	0.00011773	0.000208765	9.07408e-06	0.000135351	FALSE	NaN	276.404	276.404	TRUE	TRUE	-22.7063	2	_EPLTQAVGLSTQAEGTR_	_EPLTQAVGLSTQAEGTR_	879.455	879.456	276.404
Not Defined	A210305_bc_hela_200ng_100min_dia_standard_py3_1017	NA	A210305_bc_hela_200ng_100min_dia_standard_py3_1017.d	1	Q5SRE5	Q5SRE5	-145.178	-145.178	1.38541e-26	1.92295e-23	1.01552e-24	2.68641e-21	39	198.757	HLVDETMDPFVDR	Stripped Sequence	TRUE	0	HLVDETMDPFVDR	29	2	FALSE	_HLVDETMDPFVDR_	49.0116	FALSE	_HLVDETMDPFVDR_	_HLVDETMDPFVDR_	no group specified	LABEL_FREE	FALSE	NaN	2.29361e-11	5.3349e-05	51.2429	48.9972	51.2538	0.000743016	0.00193842	5.3349e-05	0.000237279	FALSE	NaN	166.349	166.349	TRUE	TRUE	-27.5402	2	_HLVDETMDPFVDR_	_HLVDETMDPFVDR_	787.369	787.37	166.349
Not Defined	A210305_bc_hela_200ng_100min_dia_standard_py3_1017	NA	A210305_bc_hela_200ng_100min_dia_standard_py3_1017.d	1	Q5SRE5	Q5SRE5	-145.178	-145.178	1.38541e-26	1.92295e-23	1.01552e-24	2.68641e-21	39	198.757	HLVDETMDPFVDR	Stripped Sequence	TRUE	0	HLVDETMDPFVDR	29	2	FALSE	_HLVDETMDPFVDR_	49.0116	FALSE	_HLVDETMDPFVDR_	_HLVDETMDPFVDR_	no group specified	LABEL_FREE	FALSE	NaN	7.48455e-32	9.70754e-09	51.2619	49.0222	51.2538	4.59352e-09	9.70754e-09	2.20448e-30	4.07302e-09	FALSE	NaN	128.943	128.943	TRUE	TRUE	-10.7576	3	_HLVDETMDPFVDR_	_HLVDETMDPFVDR_	525.249	525.248	128.943
Not Defined	A210305_bc_hela_200ng_100min_dia_standard_py3_1017	NA	A210305_bc_hela_200ng_100min_dia_standard_py3_1017.d	1	Q5SRE5	Q5SRE5	-145.178	-145.178	1.38541e-26	1.92295e-23	1.01552e-24	2.68641e-21	39	198.757	YWCPPLLHR	Stripped Sequence	TRUE	0	YWCPPLLHR	30	1	FALSE	_YWC[+57]PPLLHR_	41.0744	FALSE	_YWC[Carbamidomethyl (C)]PPLLHR_	_YWC[Carbamidomethyl (C)]PPLLHR_	no group specified	LABEL_FREE	FALSE	NaN	4.27601e-09	9.06563e-05	45.538	41.1236	45.5072	0.000116417	0.00024681	1.17847e-05	9.06563e-05	FALSE	NaN	130.538	130.538	TRUE	TRUE	-30.2315	3	_YWC[+57]PPLLHR_	_YWC[Carbamidomethyl (C)]PPLLHR_	414.546	414.545	130.538
Not Defined	A210305_bc_hela_200ng_100min_dia_standard_py3_1017	NA	A210305_bc_hela_200ng_100min_dia_standard_py3_1017.d	1	Q5SRE5	Q5SRE5	-145.178	-145.178	1.38541e-26	1.92295e-23	1.01552e-24	2.68641e-21	39	198.757	IYMLLQR	Stripped Sequence	TRUE	0	IYMLLQR	31	1	FALSE	_IYMLLQR_	38.8615	FALSE	_IYMLLQR_	_IYMLLQR_	no group specified	LABEL_FREE	FALSE	NaN	0.000102001	0.000446254	44.032	38.7362	44.1202	0.000244836	0.000446254	7.07034e-06	0.000281183	FALSE	NaN	228.254	228.254	TRUE	TRUE	-37.1332	2	_IYMLLQR_	_IYMLLQR_	468.77	468.77	228.254
Not Defined	A210305_bc_hela_200ng_100min_dia_standard_py3_1017	NA	A210305_bc_hela_200ng_100min_dia_standard_py3_1017.d	1	Q5SRE5	Q5SRE5	-145.178	-145.178	1.38541e-26	1.92295e-23	1.01552e-24	2.68641e-21	39	198.757	NGDGLPSAVAQR	Stripped Sequence	TRUE	0	NGDGLPSAVAQR	32	1	FALSE	_NGDGLPSAVAQR_	3.71648	FALSE	_NGDGLPSAVAQR_	_NGDGLPSAVAQR_	no group specified	LABEL_FREE	FALSE	NaN	0.0959205	0.00614651	23.3626	4.87318	22.8183	0.00990761	0.0172863	0.00614651	0.00629002	FALSE	NaN	271.829	271.829	TRUE	TRUE	-53.3421	2	_NGDGLPSAVAQR_	_NGDGLPSAVAQR_	592.805	592.805	271.829
Not Defined	A210305_bc_hela_200ng_100min_dia_standard_py3_1017	NA	A210305_bc_hela_200ng_100min_dia_standard_py3_1017.d	1	Q5SRE5	Q5SRE5	-145.178	-145.178	1.38541e-26	1.92295e-23	1.01552e-24	2.68641e-21	39	198.757	YLRDPAVHPR	Stripped Sequence	TRUE	1	YLRDPAVHPR	33	1	FALSE	_YLRDPAVHPR_	-24.9182	FALSE	_YLRDPAVHPR_	_YLRDPAVHPR_	no group specified	LABEL_FREE	FALSE	NaN	7.71101e-17	6.96394e-06	10.9886	-24.6868	10.9083	2.35657e-05	6.33188e-05	4.14465e-07	6.96394e-06	FALSE	NaN	166.338	166.338	TRUE	TRUE	-22.0976	3	_YLRDPAVHPR_	_YLRDPAVHPR_	408.56	408.559	166.338
Not Defined	A210305_bc_hela_200ng_100min_dia_standard_py3_1017	NA	A210305_bc_hela_200ng_100min_dia_standard_py3_1017.d	1	Q5SRE5	Q5SRE5	-145.178	-145.178	1.38541e-26	1.92295e-23	1.01552e-24	2.68641e-21	39	198.757	LLEGLSYYKPPSPSSAEK	Stripped Sequence	TRUE	1	LLEGLSYYKPPSPSSAEK	34	1	FALSE	_LLEGLSYYKPPSPSSAEK_	46.1829	FALSE	_LLEGLSYYKPPSPSSAEK_	_LLEGLSYYKPPSPSSAEK_	no group specified	LABEL_FREE	FALSE	NaN	0.0042815	0.000886376	48.8383	45.8576	49.0566	0.00863752	0.0246179	0.00040822	0.000886376	FALSE	NaN	102.552	102.552	TRUE	TRUE	-40.5327	3	_LLEGLSYYKPPSPSSAEK_	_LLEGLSYYKPPSPSSAEK_	656.01	656.011	102.552
Not Defined	A210305_bc_hela_200ng_100min_dia_standard_py3_1017	NA	A210305_bc_hela_200ng_100min_dia_standard_py3_1017.d	1	Q5SRE5	Q5SRE5	-145.178	-145.178	1.38541e-26	1.92295e-23	1.01552e-24	2.68641e-21	39	198.757	LSMSLMEQLLK	Stripped Sequence	TRUE	0	LSMSLMEQLLK	35	1	FALSE	_LSMSLMEQLLK_	91.6977	FALSE	_LSMSLMEQLLK_	_LSMSLMEQLLK_	no group specified	LABEL_FREE	FALSE	NaN	2.30343e-14	1.86686e-05	79.9231	92.4068	79.4677	0.00487604	0.0144014	1.86686e-05	0.000208111	FALSE	NaN	80.5338	80.5338	TRUE	TRUE	-24.4193	2	_LSMSLMEQLLK_	_LSMSLMEQLLK_	646.851	646.852	80.5338
Not Defined	A210305_bc_hela_200ng_100min_dia_standard_py3_1017	NA	A210305_bc_hela_200ng_100min_dia_standard_py3_1017.d	1	Q5SRE5	Q5SRE5	-145.178	-145.178	1.38541e-26	1.92295e-23	1.01552e-24	2.68641e-21	39	198.757	GQLGSTQSQGLVPCVMFVLK	Stripped Sequence	TRUE	0	GQLGSTQSQGLVPCVMFVLK	36	1	FALSE	_GQLGSTQSQGLVPC[+57]VMFVLK_	99.595	FALSE	_GQLGSTQSQGLVPC[Carbamidomethyl (C)]VMFVLK_	_GQLGSTQSQGLVPC[Carbamidomethyl (C)]VMFVLK_	no group specified	LABEL_FREE	FALSE	NaN	0.0036444	0.000869359	83.7068	97.6176	84.8287	0.000738492	0.00102131	0.00032481	0.000869359	FALSE	NaN	23.3513	23.3513	TRUE	TRUE	-40.3652	2	_GQLGSTQSQGLVPC[+57]VMFVLK_	_GQLGSTQSQGLVPC[Carbamidomethyl (C)]VMFVLK_	1075.06	1075.06	23.3513
Not Defined	A210305_bc_hela_200ng_100min_dia_standard_py3_1017	NA	A210305_bc_hela_200ng_100min_dia_standard_py3_1017.d	1	Q5SRE5	Q5SRE5	-145.178	-145.178	1.38541e-26	1.92295e-23	1.01552e-24	2.68641e-21	39	198.757	LATVAPMSVYACLGNDAAAIR	Stripped Sequence	TRUE	0	LATVAPMSVYACLGNDAAAIR	37	1	FALSE	_LATVAPMSVYAC[+57]LGNDAAAIR_	89.1019	FALSE	_LATVAPMSVYAC[Carbamidomethyl (C)]LGNDAAAIR_	_LATVAPMSVYAC[Carbamidomethyl (C)]LGNDAAAIR_	no group specified	LABEL_FREE	FALSE	NaN	8.69895e-12	4.691e-05	77.7938	89.3741	77.6074	0.0212785	0.0456682	4.691e-05	0.0181204	FALSE	NaN	62.8254	62.8254	TRUE	TRUE	-27.0765	2	_LATVAPMSVYAC[+57]LGNDAAAIR_	_LATVAPMSVYAC[Carbamidomethyl (C)]LGNDAAAIR_	1082.55	1082.55	62.8254
Not Defined	A210305_bc_hela_200ng_100min_dia_standard_py3_1017	NA	A210305_bc_hela_200ng_100min_dia_standard_py3_1017.d	1	Q5SRI9	Q5SRI9	-154.956	-154.956	7.27293e-10	6.30797e-08	4.30664e-10	4.80309e-08	3	83.6208	YGNHPAFYR	Stripped Sequence	TRUE	0	YGNHPAFYR	1	1	TRUE	_YGNHPAFYR_	-16.0613	FALSE	_YGNHPAFYR_	_YGNHPAFYR_	no group specified	LABEL_FREE	FALSE	NaN	0.00182292	0.000800058	14.3837	-15.5747	14.1806	0.00272039	0.0069538	0.00040732	0.000800058	FALSE	NaN	87.4696	87.4696	TRUE	TRUE	-39.7038	2	_YGNHPAFYR_	_YGNHPAFYR_	562.767	562.767	87.4696
Not Defined	A210305_bc_hela_200ng_100min_dia_standard_py3_1017	NA	A210305_bc_hela_200ng_100min_dia_standard_py3_1017.d	1	Q5SRI9	Q5SRI9	-154.956	-154.956	7.27293e-10	6.30797e-08	4.30664e-10	4.80309e-08	3	83.6208	DPSVIETHMR	Stripped Sequence	TRUE	0	DPSVIETHMR	2	1	TRUE	_DPSVIETHMR_	3.47156	FALSE	_DPSVIETHMR_	_DPSVIETHMR_	no group specified	LABEL_FREE	FALSE	NaN	1.27708e-18	3.44363e-06	22.902	3.85717	22.6602	0.00104595	0.00313441	2.10833e-15	3.44363e-06	FALSE	NaN	97.8483	97.8483	TRUE	TRUE	-20.5354	2	_DPSVIETHMR_	_DPSVIETHMR_	592.79	592.79	97.8483
Not Defined	A210305_bc_hela_200ng_100min_dia_standard_py3_1017	NA	A210305_bc_hela_200ng_100min_dia_standard_py3_1017.d	1	Q5SRI9	Q5SRI9	-154.956	-154.956	7.27293e-10	6.30797e-08	4.30664e-10	4.80309e-08	3	83.6208	WANLLTTSGSR	Stripped Sequence	TRUE	0	WANLLTTSGSR	3	1	TRUE	_WANLLTTSGSR_	34.1261	FALSE	_WANLLTTSGSR_	_WANLLTTSGSR_	no group specified	LABEL_FREE	FALSE	NaN	3.02829e-09	8.82674e-05	41.039	34.1836	40.9877	0.00847112	0.0246355	8.82674e-05	0.000689596	FALSE	NaN	91.7111	91.7111	TRUE	TRUE	-30.0422	2	_WANLLTTSGSR_	_WANLLTTSGSR_	603.317	603.317	91.7111
Not Defined	A210305_bc_hela_200ng_100min_dia_standard_py3_1017	NA	A210305_bc_hela_200ng_100min_dia_standard_py3_1017.d	1	Q5SSJ5	Q5SSJ5	-148.393	-148.393	6.77482e-20	7.58779e-17	3.26153e-19	6.00749e-16	22	671.582	LEDVLPLAFTR	Stripped Sequence	TRUE	0	LEDVLPLAFTR	1	1	TRUE	_LEDVLPLAFTR_	80.4724	FALSE	_LEDVLPLAFTR_	_LEDVLPLAFTR_	no group specified	LABEL_FREE	FALSE	NaN	3.53633e-19	2.72621e-06	72.338	80.3463	72.4131	9.15379e-07	2.72621e-06	1.47224e-09	1.84539e-08	FALSE	NaN	7496.35	7496.35	TRUE	TRUE	-20.0621	2	_LEDVLPLAFTR_	_LEDVLPLAFTR_	637.361	637.362	7496.35
Not Defined	A210305_bc_hela_200ng_100min_dia_standard_py3_1017	NA	A210305_bc_hela_200ng_100min_dia_standard_py3_1017.d	1	Q5SSJ5	Q5SSJ5	-148.393	-148.393	6.77482e-20	7.58779e-17	3.26153e-19	6.00749e-16	22	671.582	ATDTSQGELVHPK	Stripped Sequence	TRUE	0	ATDTSQGELVHPK	2	2	TRUE	_[+42]ATDTSQGELVHPK_	4.42039	FALSE	_[Acetyl (Protein N-term)]ATDTSQGELVHPK_	_[Acetyl (Protein N-term)]ATDTSQGELVHPK_	no group specified	LABEL_FREE	FALSE	NaN	1.06434e-10	6.4134e-05	23.5226	4.62604	23.3998	8.33191e-05	0.000185591	2.32808e-07	6.4134e-05	FALSE	NaN	2658.94	2658.94	TRUE	TRUE	-28.2946	2	_[+42]ATDTSQGELVHPK_	_[Acetyl (Protein N-term)]ATDTSQGELVHPK_	712.854	712.855	2658.94
Not Defined	A210305_bc_hela_200ng_100min_dia_standard_py3_1017	NA	A210305_bc_hela_200ng_100min_dia_standard_py3_1017.d	1	Q5SSJ5	Q5SSJ5	-148.393	-148.393	6.77482e-20	7.58779e-17	3.26153e-19	6.00749e-16	22	671.582	ATDTSQGELVHPK	Stripped Sequence	TRUE	0	ATDTSQGELVHPK	2	2	TRUE	_A[+42]TDTSQGELVHPK_	5.35389	FALSE	_A[Acetyl (Protein N-term)]TDTSQGELVHPK_	_A[Acetyl (Protein N-term)]TDTSQGELVHPK_	no group specified	LABEL_FREE	FALSE	NaN	2.96888e-17	5.91064e-06	23.5176	5.04241	23.7218	1.9703e-06	5.91064e-06	3.08961e-14	2.49334e-10	FALSE	NaN	2656.88	2656.88	TRUE	TRUE	-21.7267	2	_A[+42]TDTSQGELVHPK_	_A[Acetyl (Protein N-term)]TDTSQGELVHPK_	712.854	712.855	2656.88
Not Defined	A210305_bc_hela_200ng_100min_dia_standard_py3_1017	NA	A210305_bc_hela_200ng_100min_dia_standard_py3_1017.d	1	Q5SSJ5	Q5SSJ5	-148.393	-148.393	6.77482e-20	7.58779e-17	3.26153e-19	6.00749e-16	22	671.582	YPSLELER	Stripped Sequence	TRUE	0	YPSLELER	3	1	TRUE	_YPSLELER_	29.8443	FALSE	_YPSLELER_	_YPSLELER_	no group specified	LABEL_FREE	FALSE	NaN	7.61049e-05	0.000407033	37.8719	29.7732	37.9224	0.000240932	0.000407033	1.18552e-07	0.000315643	FALSE	NaN	4557.89	4557.89	TRUE	TRUE	-36.8745	2	_YPSLELER_	_YPSLELER_	503.764	503.764	4557.89
Not Defined	A210305_bc_hela_200ng_100min_dia_standard_py3_1017	NA	A210305_bc_hela_200ng_100min_dia_standard_py3_1017.d	1	Q5SSJ5	Q5SSJ5	-148.393	-148.393	6.77482e-20	7.58779e-17	3.26153e-19	6.00749e-16	22	671.582	SSAVDPEPQVK	Stripped Sequence	TRUE	0	SSAVDPEPQVK	4	1	FALSE	_SSAVDPEPQVK_	-8.50828	FALSE	_SSAVDPEPQVK_	_SSAVDPEPQVK_	no group specified	LABEL_FREE	FALSE	NaN	2.13595e-15	1.23678e-05	17.2844	-8.54177	17.2993	4.14797e-06	1.23678e-05	9.1825e-13	7.61359e-08	FALSE	NaN	3463.75	3463.75	TRUE	TRUE	-23.4269	2	_SSAVDPEPQVK_	_SSAVDPEPQVK_	578.796	578.796	3463.75
Not Defined	A210305_bc_hela_200ng_100min_dia_standard_py3_1017	NA	A210305_bc_hela_200ng_100min_dia_standard_py3_1017.d	1	Q5SSJ5	Q5SSJ5	-148.393	-148.393	6.77482e-20	7.58779e-17	3.26153e-19	6.00749e-16	22	671.582	TRPSSTVIK	Stripped Sequence	TRUE	1	TRPSSTVIK	5	1	FALSE	_TRPSSTVIK_	-39.5259	FALSE	_TRPSSTVIK_	_TRPSSTVIK_	no group specified	LABEL_FREE	FALSE	NaN	0.0301408	0.00243583	6.2475	-39.361	6.19405	0.00131039	0.00243583	5.72119e-05	0.00143812	FALSE	NaN	3914.38	3914.38	TRUE	TRUE	-47.2388	2	_TRPSSTVIK_	_TRPSSTVIK_	494.793	494.793	3914.38
Not Defined	A210305_bc_hela_200ng_100min_dia_standard_py3_1017	NA	A210305_bc_hela_200ng_100min_dia_standard_py3_1017.d	1	Q5SSJ5	Q5SSJ5	-148.393	-148.393	6.77482e-20	7.58779e-17	3.26153e-19	6.00749e-16	22	671.582	TCSTTALK	Stripped Sequence	TRUE	0	TCSTTALK	6	1	FALSE	_TC[+57]STTALK_	-40.4327	FALSE	_TC[Carbamidomethyl (C)]STTALK_	_TC[Carbamidomethyl (C)]STTALK_	no group specified	LABEL_FREE	FALSE	NaN	2.79591e-10	7.11728e-05	5.92656	-40.2534	5.86061	0.000122765	0.000172752	7.11728e-05	0.00012437	FALSE	NaN	1996.79	1996.79	TRUE	TRUE	-28.7834	2	_TC[+57]STTALK_	_TC[Carbamidomethyl (C)]STTALK_	441.223	441.223	1996.79
Not Defined	A210305_bc_hela_200ng_100min_dia_standard_py3_1017	NA	A210305_bc_hela_200ng_100min_dia_standard_py3_1017.d	1	Q5SSJ5	Q5SSJ5	-148.393	-148.393	6.77482e-20	7.58779e-17	3.26153e-19	6.00749e-16	22	671.582	YVSQYYPK	Stripped Sequence	TRUE	0	YVSQYYPK	7	1	FALSE	_YVSQYYPK_	-0.106695	FALSE	_YVSQYYPK_	_YVSQYYPK_	no group specified	LABEL_FREE	FALSE	NaN	5.9349e-05	0.00037506	20.8379	-0.27313	20.9174	0.000212082	0.00037506	5.46156e-08	0.000261132	FALSE	NaN	1758.89	1758.89	TRUE	TRUE	-36.6578	2	_YVSQYYPK_	_YVSQYYPK_	524.261	524.26	1758.89
Not Defined	A210305_bc_hela_200ng_100min_dia_standard_py3_1017	NA	A210305_bc_hela_200ng_100min_dia_standard_py3_1017.d	1	Q5SSJ5	Q5SSJ5	-148.393	-148.393	6.77482e-20	7.58779e-17	3.26153e-19	6.00749e-16	22	671.582	QTPMASSPR	Stripped Sequence	TRUE	0	QTPMASSPR	8	1	FALSE	_QTPMASSPR_	-28.7116	FALSE	_QTPMASSPR_	_QTPMASSPR_	no group specified	LABEL_FREE	FALSE	NaN	4.42656e-09	9.08834e-05	9.52446	-28.7686	9.54636	3.30314e-05	9.08834e-05	8.49789e-13	8.21084e-06	FALSE	NaN	1492.56	1492.56	TRUE	TRUE	-30.2506	2	_QTPMASSPR_	_QTPMASSPR_	487.74	487.74	1492.56
Not Defined	A210305_bc_hela_200ng_100min_dia_standard_py3_1017	NA	A210305_bc_hela_200ng_100min_dia_standard_py3_1017.d	1	Q5SSJ5	Q5SSJ5	-148.393	-148.393	6.77482e-20	7.58779e-17	3.26153e-19	6.00749e-16	22	671.582	GQLEQITGK	Stripped Sequence	TRUE	0	GQLEQITGK	9	1	FALSE	_GQLEQITGK_	-3.08849	FALSE	_GQLEQITGK_	_GQLEQITGK_	no group specified	LABEL_FREE	FALSE	NaN	1.81074e-10	6.80168e-05	19.7305	-3.10574	19.7368	2.34442e-05	6.80168e-05	4.69156e-13	2.3158e-06	FALSE	NaN	713.202	713.202	TRUE	TRUE	-28.5621	2	_GQLEQITGK_	_GQLEQITGK_	487.269	487.269	713.202
Not Defined	A210305_bc_hela_200ng_100min_dia_standard_py3_1017	NA	A210305_bc_hela_200ng_100min_dia_standard_py3_1017.d	1	Q5SSJ5	Q5SSJ5	-148.393	-148.393	6.77482e-20	7.58779e-17	3.26153e-19	6.00749e-16	22	671.582	GASGSFVVVQK	Stripped Sequence	TRUE	0	GASGSFVVVQK	10	1	FALSE	_GASGSFVVVQK_	5.9126	FALSE	_GASGSFVVVQK_	_GASGSFVVVQK_	no group specified	LABEL_FREE	FALSE	NaN	2.00854e-05	0.000258914	24.2453	5.91843	24.2422	0.000138475	0.000258914	2.4941e-06	0.000154018	FALSE	NaN	689.378	689.378	TRUE	TRUE	-35.7521	2	_GASGSFVVVQK_	_GASGSFVVVQK_	539.798	539.798	689.378
Not Defined	A210305_bc_hela_200ng_100min_dia_standard_py3_1017	NA	A210305_bc_hela_200ng_100min_dia_standard_py3_1017.d	1	Q5SSJ5	Q5SSJ5	-148.393	-148.393	6.77482e-20	7.58779e-17	3.26153e-19	6.00749e-16	22	671.582	EASYSLIR	Stripped Sequence	TRUE	0	EASYSLIR	11	1	FALSE	_EASYSLIR_	11.1182	FALSE	_EASYSLIR_	_EASYSLIR_	no group specified	LABEL_FREE	FALSE	NaN	2.52367e-08	0.000101912	27.4192	12.315	26.7003	0.000242083	0.000584447	3.98912e-05	0.000101912	FALSE	NaN	164.074	164.074	TRUE	TRUE	-31.2381	2	_EASYSLIR_	_EASYSLIR_	469.751	469.75	164.074
Not Defined	A210305_bc_hela_200ng_100min_dia_standard_py3_1017	NA	A210305_bc_hela_200ng_100min_dia_standard_py3_1017.d	1	Q5SSJ5	Q5SSJ5	-148.393	-148.393	6.77482e-20	7.58779e-17	3.26153e-19	6.00749e-16	22	671.582	MDAILTEAIK	Stripped Sequence	TRUE	0	MDAILTEAIK	12	1	FALSE	_MDAILTEAIK_	46.9942	FALSE	_MDAILTEAIK_	_MDAILTEAIK_	no group specified	LABEL_FREE	FALSE	NaN	1.05617e-14	1.63219e-05	49.7116	46.9851	49.7194	5.4781e-06	1.63219e-05	1.65116e-10	1.12221e-07	FALSE	NaN	4909.2	4909.2	TRUE	TRUE	-24.0898	2	_MDAILTEAIK_	_MDAILTEAIK_	552.802	552.802	4909.2
Not Defined	A210305_bc_hela_200ng_100min_dia_standard_py3_1017	NA	A210305_bc_hela_200ng_100min_dia_standard_py3_1017.d	1	Q5SSJ5	Q5SSJ5	-148.393	-148.393	6.77482e-20	7.58779e-17	3.26153e-19	6.00749e-16	22	671.582	NGWMEQISGK	Stripped Sequence	TRUE	0	NGWMEQISGK	13	1	FALSE	_NGWMEQISGK_	29.3545	FALSE	_NGWMEQISGK_	_NGWMEQISGK_	no group specified	LABEL_FREE	FALSE	NaN	8.88962e-06	0.000199457	37.5418	29.3321	37.5589	0.000174406	0.000319852	3.9075e-06	0.000199457	FALSE	NaN	1362.29	1362.29	TRUE	TRUE	-35.1124	2	_NGWMEQISGK_	_NGWMEQISGK_	575.271	575.271	1362.29
Not Defined	A210305_bc_hela_200ng_100min_dia_standard_py3_1017	NA	A210305_bc_hela_200ng_100min_dia_standard_py3_1017.d	1	Q5SSJ5	Q5SSJ5	-148.393	-148.393	6.77482e-20	7.58779e-17	3.26153e-19	6.00749e-16	22	671.582	VEDSTMPIR	Stripped Sequence	TRUE	0	VEDSTMPIR	14	1	FALSE	_VEDSTMPIR_	1.61425	FALSE	_VEDSTMPIR_	_VEDSTMPIR_	no group specified	LABEL_FREE	FALSE	NaN	4.14151e-08	0.000104797	21.8403	1.59622	21.8508	0.000113138	0.000232775	1.84161e-06	0.000104797	FALSE	NaN	1360.36	1360.36	TRUE	TRUE	-31.5296	2	_VEDSTMPIR_	_VEDSTMPIR_	524.261	524.26	1360.36
Not Defined	A210305_bc_hela_200ng_100min_dia_standard_py3_1017	NA	A210305_bc_hela_200ng_100min_dia_standard_py3_1017.d	1	Q5SSJ5	Q5SSJ5	-148.393	-148.393	6.77482e-20	7.58779e-17	3.26153e-19	6.00749e-16	22	671.582	TIPSWATLSASQLAR	Stripped Sequence	TRUE	0	TIPSWATLSASQLAR	15	2	FALSE	_TIPSWATLSASQLAR_	70.788	FALSE	_TIPSWATLSASQLAR_	_TIPSWATLSASQLAR_	no group specified	LABEL_FREE	FALSE	NaN	0.000230436	0.000559244	66.248	70.8386	66.2049	0.000186551	0.000559244	6.60966e-10	4.08879e-07	FALSE	NaN	703.255	703.255	TRUE	TRUE	-37.865	2	_TIPSWATLSASQLAR_	_TIPSWATLSASQLAR_	801.436	801.437	703.255
Not Defined	A210305_bc_hela_200ng_100min_dia_standard_py3_1017	NA	A210305_bc_hela_200ng_100min_dia_standard_py3_1017.d	1	Q5SSJ5	Q5SSJ5	-148.393	-148.393	6.77482e-20	7.58779e-17	3.26153e-19	6.00749e-16	22	671.582	TIPSWATLSASQLAR	Stripped Sequence	TRUE	0	TIPSWATLSASQLAR	15	2	FALSE	_TIPSWATLSASQLAR_	70.788	FALSE	_TIPSWATLSASQLAR_	_TIPSWATLSASQLAR_	no group specified	LABEL_FREE	FALSE	NaN	4.19193e-27	6.06023e-08	66.2419	70.8314	66.2049	0.00684987	0.0205495	5.48528e-12	6.06023e-08	FALSE	NaN	27.0706	27.0706	TRUE	TRUE	-13.9719	3	_TIPSWATLSASQLAR_	_TIPSWATLSASQLAR_	534.626	534.626	27.0706
Not Defined	A210305_bc_hela_200ng_100min_dia_standard_py3_1017	NA	A210305_bc_hela_200ng_100min_dia_standard_py3_1017.d	1	Q5SSJ5	Q5SSJ5	-148.393	-148.393	6.77482e-20	7.58779e-17	3.26153e-19	6.00749e-16	22	671.582	ALPLIVGAQLIHADK	Stripped Sequence	TRUE	0	ALPLIVGAQLIHADK	16	1	FALSE	_ALPLIVGAQLIHADK_	71.446	FALSE	_ALPLIVGAQLIHADK_	_ALPLIVGAQLIHADK_	no group specified	LABEL_FREE	FALSE	NaN	2.15288e-08	0.000100941	66.2952	70.894	66.7236	4.98126e-05	0.000100941	9.19663e-09	4.8488e-05	FALSE	NaN	119.397	119.397	TRUE	TRUE	-31.1456	3	_ALPLIVGAQLIHADK_	_ALPLIVGAQLIHADK_	520.315	520.315	119.397
Not Defined	A210305_bc_hela_200ng_100min_dia_standard_py3_1017	NA	A210305_bc_hela_200ng_100min_dia_standard_py3_1017.d	1	Q5SSJ5	Q5SSJ5	-148.393	-148.393	6.77482e-20	7.58779e-17	3.26153e-19	6.00749e-16	22	671.582	YVLENHPGTNSNYQMHLLK	Stripped Sequence	TRUE	0	YVLENHPGTNSNYQMHLLK	18	2	FALSE	_YVLENHPGTNSNYQMHLLK_	30.9939	FALSE	_YVLENHPGTNSNYQMHLLK_	_YVLENHPGTNSNYQMHLLK_	no group specified	LABEL_FREE	FALSE	NaN	1.88657e-06	0.000140861	38.5514	30.8598	38.6329	0.000111857	0.000193879	8.30512e-07	0.000140861	FALSE	NaN	1089.47	1089.47	TRUE	TRUE	-33.9803	3	_YVLENHPGTNSNYQMHLLK_	_YVLENHPGTNSNYQMHLLK_	753.372	753.373	1089.47
Not Defined	A210305_bc_hela_200ng_100min_dia_standard_py3_1017	NA	A210305_bc_hela_200ng_100min_dia_standard_py3_1017.d	1	Q5SSJ5	Q5SSJ5	-148.393	-148.393	6.77482e-20	7.58779e-17	3.26153e-19	6.00749e-16	22	671.582	YVLENHPGTNSNYQMHLLK	Stripped Sequence	TRUE	0	YVLENHPGTNSNYQMHLLK	18	2	FALSE	_YVLENHPGTNSNYQMHLLK_	30.9939	FALSE	_YVLENHPGTNSNYQMHLLK_	_YVLENHPGTNSNYQMHLLK_	no group specified	LABEL_FREE	FALSE	NaN	6.29835e-15	1.49425e-05	38.5764	30.901	38.6329	4.98243e-06	1.49425e-05	5.90941e-21	4.81082e-09	FALSE	NaN	228.85	228.85	TRUE	TRUE	-23.8737	4	_YVLENHPGTNSNYQMHLLK_	_YVLENHPGTNSNYQMHLLK_	565.281	565.281	228.85
Not Defined	A210305_bc_hela_200ng_100min_dia_standard_py3_1017	NA	A210305_bc_hela_200ng_100min_dia_standard_py3_1017.d	1	Q5SSJ5	Q5SSJ5	-148.393	-148.393	6.77482e-20	7.58779e-17	3.26153e-19	6.00749e-16	22	671.582	VEDSTMPIRR	Stripped Sequence	TRUE	1	VEDSTMPIRR	19	1	FALSE	_VEDSTMPIRR_	-13.0992	FALSE	_VEDSTMPIRR_	_VEDSTMPIRR_	no group specified	LABEL_FREE	FALSE	NaN	0.023733	0.00205329	15.1591	-13.7555	15.4465	0.00249092	0.00442063	0.000998853	0.00205329	FALSE	NaN	64.5157	64.5157	TRUE	TRUE	-46.2044	3	_VEDSTMPIRR_	_VEDSTMPIRR_	401.877	401.876	64.5157
Not Defined	A210305_bc_hela_200ng_100min_dia_standard_py3_1017	NA	A210305_bc_hela_200ng_100min_dia_standard_py3_1017.d	1	Q5SSJ5	Q5SSJ5	-148.393	-148.393	6.77482e-20	7.58779e-17	3.26153e-19	6.00749e-16	22	671.582	VDIRPQLLK	Stripped Sequence	TRUE	1	VDIRPQLLK	20	1	FALSE	_VDIRPQLLK_	25.4135	FALSE	_VDIRPQLLK_	_VDIRPQLLK_	no group specified	LABEL_FREE	FALSE	NaN	0.133967	0.00926666	34.9898	25.2322	35.0551	0.0180717	0.0340025	0.00926666	0.0109458	FALSE	NaN	5.13519	5.13519	TRUE	TRUE	-56.6041	2	_VDIRPQLLK_	_VDIRPQLLK_	541.34	541.34	5.13519
Not Defined	A210305_bc_hela_200ng_100min_dia_standard_py3_1017	NA	A210305_bc_hela_200ng_100min_dia_standard_py3_1017.d	1	Q5ST30	Q5ST30	-149.704	-149.704	1.64335e-17	1.40389e-14	3.92915e-17	5.39712e-14	13	62.311	VQEVVQVLR	Stripped Sequence	TRUE	0	VQEVVQVLR	1	1	TRUE	_VQEVVQVLR_	23.938	FALSE	_VQEVVQVLR_	_VQEVVQVLR_	no group specified	LABEL_FREE	FALSE	NaN	0.000148116	0.00049814	34.4466	24.0663	34.3852	0.000553422	0.00115896	3.16204e-06	0.00049814	FALSE	NaN	169.042	169.042	TRUE	TRUE	-37.4669	2	_VQEVVQVLR_	_VQEVVQVLR_	535.322	535.321	169.042
Not Defined	A210305_bc_hela_200ng_100min_dia_standard_py3_1017	NA	A210305_bc_hela_200ng_100min_dia_standard_py3_1017.d	1	Q5ST30	Q5ST30	-149.704	-149.704	1.64335e-17	1.40389e-14	3.92915e-17	5.39712e-14	13	62.311	GDQVLWVPGSDHAGIATQAVVEK	Stripped Sequence	TRUE	0	GDQVLWVPGSDHAGIATQAVVEK	2	1	TRUE	_GDQVLWVPGSDHAGIATQAVVEK_	58.895	FALSE	_GDQVLWVPGSDHAGIATQAVVEK_	_GDQVLWVPGSDHAGIATQAVVEK_	no group specified	LABEL_FREE	FALSE	NaN	1.24119e-13	2.47756e-05	58.6103	59.2904	58.176	7.84454e-05	0.000210561	3.06529e-17	2.47756e-05	FALSE	NaN	117.06	117.06	TRUE	TRUE	-25.1452	3	_GDQVLWVPGSDHAGIATQAVVEK_	_GDQVLWVPGSDHAGIATQAVVEK_	793.076	793.077	117.06
Not Defined	A210305_bc_hela_200ng_100min_dia_standard_py3_1017	NA	A210305_bc_hela_200ng_100min_dia_standard_py3_1017.d	1	Q5ST30	Q5ST30	-149.704	-149.704	1.64335e-17	1.40389e-14	3.92915e-17	5.39712e-14	13	62.311	LALAAQECER	Stripped Sequence	TRUE	0	LALAAQECER	3	1	TRUE	_LALAAQEC[+57]ER_	-0.872632	FALSE	_LALAAQEC[Carbamidomethyl (C)]ER_	_LALAAQEC[Carbamidomethyl (C)]ER_	no group specified	LABEL_FREE	FALSE	NaN	5.97765e-09	9.28626e-05	20.9844	0.272972	20.5273	0.000387224	0.000838067	9.28626e-05	0.000230743	FALSE	NaN	117.357	117.357	TRUE	TRUE	-30.4172	2	_LALAAQEC[+57]ER_	_LALAAQEC[Carbamidomethyl (C)]ER_	580.79	580.79	117.357
Not Defined	A210305_bc_hela_200ng_100min_dia_standard_py3_1017	NA	A210305_bc_hela_200ng_100min_dia_standard_py3_1017.d	1	Q5ST30	Q5ST30	-149.704	-149.704	1.64335e-17	1.40389e-14	3.92915e-17	5.39712e-14	13	62.311	SAISDIEVENRPLPGHTQLR	Stripped Sequence	TRUE	1	SAISDIEVENRPLPGHTQLR	4	1	FALSE	_SAISDIEVENRPLPGHTQLR_	33.4678	FALSE	_SAISDIEVENRPLPGHTQLR_	_SAISDIEVENRPLPGHTQLR_	no group specified	LABEL_FREE	FALSE	NaN	1.02054e-15	1.08799e-05	40.1968	33.0932	40.4137	3.62662e-06	1.08799e-05	8.05609e-36	1.34103e-12	FALSE	NaN	116.676	116.676	TRUE	TRUE	-23.1259	3	_SAISDIEVENRPLPGHTQLR_	_SAISDIEVENRPLPGHTQLR_	744.729	744.73	116.676
Not Defined	A210305_bc_hela_200ng_100min_dia_standard_py3_1017	NA	A210305_bc_hela_200ng_100min_dia_standard_py3_1017.d	1	Q5ST30	Q5ST30	-149.704	-149.704	1.64335e-17	1.40389e-14	3.92915e-17	5.39712e-14	13	62.311	LSSLQLELSK	Stripped Sequence	TRUE	0	LSSLQLELSK	5	1	FALSE	_LSSLQLELSK_	38.1	FALSE	_LSSLQLELSK_	_LSSLQLELSK_	no group specified	LABEL_FREE	FALSE	NaN	0.0359635	0.00273082	43.243	37.6455	43.5185	0.00104661	0.00273082	1.46208e-13	0.000409017	FALSE	NaN	86.904	86.904	TRUE	TRUE	-47.9589	2	_LSSLQLELSK_	_LSSLQLELSK_	559.327	559.327	86.904
Not Defined	A210305_bc_hela_200ng_100min_dia_standard_py3_1017	NA	A210305_bc_hela_200ng_100min_dia_standard_py3_1017.d	1	Q5ST30	Q5ST30	-149.704	-149.704	1.64335e-17	1.40389e-14	3.92915e-17	5.39712e-14	13	62.311	VLLHPMVR	Stripped Sequence	TRUE	0	VLLHPMVR	6	1	FALSE	_VLLHPMVR_	1.98271	FALSE	_VLLHPMVR_	_VLLHPMVR_	no group specified	LABEL_FREE	FALSE	NaN	4.15422e-08	0.000104811	22.1038	2.05449	22.0628	0.000471614	0.000898889	0.000104811	0.000411141	FALSE	NaN	89.0965	89.0965	TRUE	TRUE	-31.5314	2	_VLLHPMVR_	_VLLHPMVR_	482.792	482.791	89.0965
Not Defined	A210305_bc_hela_200ng_100min_dia_standard_py3_1017	NA	A210305_bc_hela_200ng_100min_dia_standard_py3_1017.d	1	Q5ST30	Q5ST30	-149.704	-149.704	1.64335e-17	1.40389e-14	3.92915e-17	5.39712e-14	13	62.311	FILNALGEK	Stripped Sequence	TRUE	0	FILNALGEK	7	1	FALSE	_FILNALGEK_	47.1643	FALSE	_FILNALGEK_	_FILNALGEK_	no group specified	LABEL_FREE	FALSE	NaN	0.109641	0.00729408	50.7144	48.0924	50.0561	0.00243141	0.00729408	1.05188e-09	1.39487e-07	FALSE	NaN	18.7168	18.7168	TRUE	TRUE	-54.6591	2	_FILNALGEK_	_FILNALGEK_	502.792	502.792	18.7168
Not Defined	A210305_bc_hela_200ng_100min_dia_standard_py3_1017	NA	A210305_bc_hela_200ng_100min_dia_standard_py3_1017.d	1	Q5ST30	Q5ST30	-149.704	-149.704	1.64335e-17	1.40389e-14	3.92915e-17	5.39712e-14	13	62.311	DFPHGIPECGTDALR	Stripped Sequence	TRUE	0	DFPHGIPECGTDALR	8	1	FALSE	_DFPHGIPEC[+57]GTDALR_	42.9413	FALSE	_DFPHGIPEC[Carbamidomethyl (C)]GTDALR_	_DFPHGIPEC[Carbamidomethyl (C)]GTDALR_	no group specified	LABEL_FREE	FALSE	NaN	1.05041e-19	2.16308e-06	46.9829	43.0075	46.9445	2.01566e-06	3.88391e-06	2.19825e-26	2.16308e-06	FALSE	NaN	89.6847	89.6847	TRUE	TRUE	-19.6211	3	_DFPHGIPEC[+57]GTDALR_	_DFPHGIPEC[Carbamidomethyl (C)]GTDALR_	562.263	562.263	89.6847
Not Defined	A210305_bc_hela_200ng_100min_dia_standard_py3_1017	NA	A210305_bc_hela_200ng_100min_dia_standard_py3_1017.d	1	Q5ST30	Q5ST30	-149.704	-149.704	1.64335e-17	1.40389e-14	3.92915e-17	5.39712e-14	13	62.311	GLQNHPMVLPICSR	Stripped Sequence	TRUE	0	GLQNHPMVLPICSR	9	1	FALSE	_GLQNHPMVLPIC[+57]SR_	35.2712	FALSE	_GLQNHPMVLPIC[Carbamidomethyl (C)]SR_	_GLQNHPMVLPIC[Carbamidomethyl (C)]SR_	no group specified	LABEL_FREE	FALSE	NaN	5.88663e-05	0.000374049	41.0579	34.2047	41.7716	0.000124703	0.000374049	4.21934e-25	5.93505e-08	FALSE	NaN	91.9429	91.9429	TRUE	TRUE	-36.6507	3	_GLQNHPMVLPIC[+57]SR_	_GLQNHPMVLPIC[Carbamidomethyl (C)]SR_	541.282	541.281	91.9429
Not Defined	A210305_bc_hela_200ng_100min_dia_standard_py3_1017	NA	A210305_bc_hela_200ng_100min_dia_standard_py3_1017.d	1	Q5ST30	Q5ST30	-149.704	-149.704	1.64335e-17	1.40389e-14	3.92915e-17	5.39712e-14	13	62.311	SGNLDPAELAIVAAAQK	Stripped Sequence	TRUE	0	SGNLDPAELAIVAAAQK	10	1	FALSE	_SGNLDPAELAIVAAAQK_	71.1639	FALSE	_SGNLDPAELAIVAAAQK_	_SGNLDPAELAIVAAAQK_	no group specified	LABEL_FREE	FALSE	NaN	2.30708e-15	1.25355e-05	67.0059	71.3165	66.9055	7.59395e-05	0.000215283	7.40903e-24	1.25355e-05	FALSE	NaN	55.0099	55.0099	TRUE	TRUE	-23.4585	2	_SGNLDPAELAIVAAAQK_	_SGNLDPAELAIVAAAQK_	834.452	834.453	55.0099
Not Defined	A210305_bc_hela_200ng_100min_dia_standard_py3_1017	NA	A210305_bc_hela_200ng_100min_dia_standard_py3_1017.d	1	Q5ST30	Q5ST30	-149.704	-149.704	1.64335e-17	1.40389e-14	3.92915e-17	5.39712e-14	13	62.311	AVESGALELSPSFHQK	Stripped Sequence	TRUE	0	AVESGALELSPSFHQK	11	1	FALSE	_AVESGALELSPSFHQK_	30.0861	FALSE	_AVESGALELSPSFHQK_	_AVESGALELSPSFHQK_	no group specified	LABEL_FREE	FALSE	NaN	2.79662e-25	1.45815e-07	38.0116	29.9819	38.0791	4.88663e-08	1.45815e-07	3.88489e-15	7.84222e-10	FALSE	NaN	37.418	37.418	TRUE	TRUE	-15.2831	2	_AVESGALELSPSFHQK_	_AVESGALELSPSFHQK_	850.436	850.437	37.418
Not Defined	A210305_bc_hela_200ng_100min_dia_standard_py3_1017	NA	A210305_bc_hela_200ng_100min_dia_standard_py3_1017.d	1	Q5ST30	Q5ST30	-149.704	-149.704	1.64335e-17	1.40389e-14	3.92915e-17	5.39712e-14	13	62.311	ELVLYEIPTKPGEK	Stripped Sequence	TRUE	1	ELVLYEIPTKPGEK	12	1	FALSE	_ELVLYEIPTKPGEK_	46.2892	FALSE	_ELVLYEIPTKPGEK_	_ELVLYEIPTKPGEK_	no group specified	LABEL_FREE	FALSE	NaN	3.14167e-17	5.97501e-06	49.2503	46.1375	49.3807	8.90068e-05	0.000261045	7.78312e-16	5.97501e-06	FALSE	NaN	24.6712	24.6712	TRUE	TRUE	-21.7485	2	_ELVLYEIPTKPGEK_	_ELVLYEIPTKPGEK_	808.451	808.452	24.6712
Not Defined	A210305_bc_hela_200ng_100min_dia_standard_py3_1017	NA	A210305_bc_hela_200ng_100min_dia_standard_py3_1017.d	1	Q5ST30	Q5ST30	-149.704	-149.704	1.64335e-17	1.40389e-14	3.92915e-17	5.39712e-14	13	62.311	VTPAHSPADAEMGAR	Stripped Sequence	TRUE	0	VTPAHSPADAEMGAR	14	1	FALSE	_VTPAHSPADAEMGAR_	-10.4708	FALSE	_VTPAHSPADAEMGAR_	_VTPAHSPADAEMGAR_	no group specified	LABEL_FREE	FALSE	NaN	1.249e-12	3.5541e-05	16.1675	-10.7765	16.3105	1.20006e-05	3.5541e-05	6.44583e-09	4.54458e-07	FALSE	NaN	39.6421	39.6421	TRUE	TRUE	-26.1753	3	_VTPAHSPADAEMGAR_	_VTPAHSPADAEMGAR_	503.909	503.908	39.6421
Not Defined	A210305_bc_hela_200ng_100min_dia_standard_py3_1017	NA	A210305_bc_hela_200ng_100min_dia_standard_py3_1017.d	1	Q5SVZ6	Q5SVZ6	-149.037	-149.037	1.06557e-18	1.05857e-15	3.5728e-18	5.94042e-15	13	46.5038	LDEDIIPELR	Stripped Sequence	TRUE	0	LDEDIIPELR	1	1	TRUE	_LDEDIIPELR_	64.7763	FALSE	_LDEDIIPELR_	_LDEDIIPELR_	no group specified	LABEL_FREE	FALSE	NaN	2.95014e-15	1.30867e-05	62.0375	64.2676	62.3232	0.00026606	0.000785094	2.36076e-11	1.30867e-05	FALSE	NaN	117.239	117.239	TRUE	TRUE	-23.5596	2	_LDEDIIPELR_	_LDEDIIPELR_	606.827	606.827	117.239
Not Defined	A210305_bc_hela_200ng_100min_dia_standard_py3_1017	NA	A210305_bc_hela_200ng_100min_dia_standard_py3_1017.d	1	Q5SVZ6	Q5SVZ6	-149.037	-149.037	1.06557e-18	1.05857e-15	3.5728e-18	5.94042e-15	13	46.5038	GNDQSVSSVNK	Stripped Sequence	TRUE	0	GNDQSVSSVNK	2	1	TRUE	_GNDQSVSSVNK_	-37.6489	FALSE	_GNDQSVSSVNK_	_GNDQSVSSVNK_	no group specified	LABEL_FREE	FALSE	NaN	1.4121e-09	8.2941e-05	6.8837	-37.265	6.76989	0.000485902	0.00137477	3.89502e-12	8.2941e-05	FALSE	NaN	64.9267	64.9267	TRUE	TRUE	-29.6302	2	_GNDQSVSSVNK_	_GNDQSVSSVNK_	567.773	567.773	64.9267
Not Defined	A210305_bc_hela_200ng_100min_dia_standard_py3_1017	NA	A210305_bc_hela_200ng_100min_dia_standard_py3_1017.d	1	Q5SVZ6	Q5SVZ6	-149.037	-149.037	1.06557e-18	1.05857e-15	3.5728e-18	5.94042e-15	13	46.5038	TFCSLSCLSSYEEK	Stripped Sequence	TRUE	0	TFCSLSCLSSYEEK	3	1	TRUE	_TFC[+57]SLSC[+57]LSSYEEK_	49.0001	FALSE	_TFC[Carbamidomethyl (C)]SLSC[Carbamidomethyl (C)]LSSYEEK_	_TFC[Carbamidomethyl (C)]SLSC[Carbamidomethyl (C)]LSSYEEK_	no group specified	LABEL_FREE	FALSE	NaN	0.00275979	0.000841134	51.3167	49.0943	51.2451	0.000426374	0.000841134	7.31079e-07	0.000437257	FALSE	NaN	35.9192	35.9192	TRUE	TRUE	-40.0906	2	_TFC[+57]SLSC[+57]LSSYEEK_	_TFC[Carbamidomethyl (C)]SLSC[Carbamidomethyl (C)]LSSYEEK_	855.871	855.872	35.9192
Not Defined	A210305_bc_hela_200ng_100min_dia_standard_py3_1017	NA	A210305_bc_hela_200ng_100min_dia_standard_py3_1017.d	1	Q5SVZ6	Q5SVZ6	-149.037	-149.037	1.06557e-18	1.05857e-15	3.5728e-18	5.94042e-15	13	46.5038	LCFSEFDYCK	Stripped Sequence	TRUE	0	LCFSEFDYCK	4	1	FALSE	_LC[+57]FSEFDYC[+57]K_	50.2748	FALSE	_LC[Carbamidomethyl (C)]FSEFDYC[Carbamidomethyl (C)]K_	_LC[Carbamidomethyl (C)]FSEFDYC[Carbamidomethyl (C)]K_	no group specified	LABEL_FREE	FALSE	NaN	5.00873e-06	0.000170963	53.171	51.8051	52.2239	0.00054774	0.00143586	3.64005e-05	0.000170963	FALSE	NaN	35.9597	35.9597	TRUE	TRUE	-34.6815	2	_LC[+57]FSEFDYC[+57]K_	_LC[Carbamidomethyl (C)]FSEFDYC[Carbamidomethyl (C)]K_	684.784	684.784	35.9597
Not Defined	A210305_bc_hela_200ng_100min_dia_standard_py3_1017	NA	A210305_bc_hela_200ng_100min_dia_standard_py3_1017.d	1	Q5SVZ6	Q5SVZ6	-149.037	-149.037	1.06557e-18	1.05857e-15	3.5728e-18	5.94042e-15	13	46.5038	HNLCSNACLSK	Stripped Sequence	TRUE	0	HNLCSNACLSK	5	1	FALSE	_HNLC[+57]SNAC[+57]LSK_	-26.1676	FALSE	_HNLC[Carbamidomethyl (C)]SNAC[Carbamidomethyl (C)]LSK_	_HNLC[Carbamidomethyl (C)]SNAC[Carbamidomethyl (C)]LSK_	no group specified	LABEL_FREE	FALSE	NaN	0.0467355	0.00323216	10.5666	-25.918	10.4822	0.00168804	0.00323216	5.16106e-05	0.00178034	FALSE	NaN	12.8721	12.8721	TRUE	TRUE	-49.0445	2	_HNLC[+57]SNAC[+57]LSK_	_HNLC[Carbamidomethyl (C)]SNAC[Carbamidomethyl (C)]LSK_	652.298	652.298	12.8721
Not Defined	A210305_bc_hela_200ng_100min_dia_standard_py3_1017	NA	A210305_bc_hela_200ng_100min_dia_standard_py3_1017.d	1	Q5SVZ6	Q5SVZ6	-149.037	-149.037	1.06557e-18	1.05857e-15	3.5728e-18	5.94042e-15	13	46.5038	TYLCNTMGQEK	Stripped Sequence	TRUE	0	TYLCNTMGQEK	6	1	FALSE	_TYLC[+57]NTMGQEK_	1.82293	FALSE	_TYLC[Carbamidomethyl (C)]NTMGQEK_	_TYLC[Carbamidomethyl (C)]NTMGQEK_	no group specified	LABEL_FREE	FALSE	NaN	8.56207e-07	0.000127445	22.067	1.99017	21.9711	0.000326838	0.000746471	0.000106599	0.000127445	FALSE	NaN	60.7964	60.7964	TRUE	TRUE	-33.4387	2	_TYLC[+57]NTMGQEK_	_TYLC[Carbamidomethyl (C)]NTMGQEK_	672.8	672.8	60.7964
Not Defined	A210305_bc_hela_200ng_100min_dia_standard_py3_1017	NA	A210305_bc_hela_200ng_100min_dia_standard_py3_1017.d	1	Q5SVZ6	Q5SVZ6	-149.037	-149.037	1.06557e-18	1.05857e-15	3.5728e-18	5.94042e-15	13	46.5038	HISQSCWTVHDR	Stripped Sequence	TRUE	0	HISQSCWTVHDR	8	1	FALSE	_HISQSC[+57]WTVHDR_	-16.4671	FALSE	_HISQSC[Carbamidomethyl (C)]WTVHDR_	_HISQSC[Carbamidomethyl (C)]WTVHDR_	no group specified	LABEL_FREE	FALSE	NaN	0.124395	0.00852992	13.4889	-16.9701	13.6594	0.00293505	0.00852992	6.51465e-17	0.00027524	FALSE	NaN	51.2307	51.2307	TRUE	TRUE	-55.9222	3	_HISQSC[+57]WTVHDR_	_HISQSC[Carbamidomethyl (C)]WTVHDR_	509.237	509.237	51.2307
Not Defined	A210305_bc_hela_200ng_100min_dia_standard_py3_1017	NA	A210305_bc_hela_200ng_100min_dia_standard_py3_1017.d	1	Q5SVZ6	Q5SVZ6	-149.037	-149.037	1.06557e-18	1.05857e-15	3.5728e-18	5.94042e-15	13	46.5038	ISDELCHPK	Stripped Sequence	TRUE	0	ISDELCHPK	9	1	FALSE	_ISDELC[+57]HPK_	-21.0888	FALSE	_ISDELC[Carbamidomethyl (C)]HPK_	_ISDELC[Carbamidomethyl (C)]HPK_	no group specified	LABEL_FREE	FALSE	NaN	0.000238369	0.00056375	12.0738	-21.6849	12.3029	0.00485026	0.0125172	0.00056375	0.00146979	FALSE	NaN	77.8661	77.8661	TRUE	TRUE	-37.8955	2	_ISDELC[+57]HPK_	_ISDELC[Carbamidomethyl (C)]HPK_	549.766	549.766	77.8661
Not Defined	A210305_bc_hela_200ng_100min_dia_standard_py3_1017	NA	A210305_bc_hela_200ng_100min_dia_standard_py3_1017.d	1	Q5SVZ6	Q5SVZ6	-149.037	-149.037	1.06557e-18	1.05857e-15	3.5728e-18	5.94042e-15	13	46.5038	HVQEFYK	Stripped Sequence	TRUE	0	HVQEFYK	10	1	FALSE	_HVQEFYK_	-25.3023	FALSE	_HVQEFYK_	_HVQEFYK_	no group specified	LABEL_FREE	FALSE	NaN	0.129138	0.00890423	10.1928	-26.2801	10.5966	0.0150439	0.0344472	0.00178043	0.00890423	FALSE	NaN	51.6092	51.6092	TRUE	TRUE	-56.2734	2	_HVQEFYK_	_HVQEFYK_	475.74	475.74	51.6092
Not Defined	A210305_bc_hela_200ng_100min_dia_standard_py3_1017	NA	A210305_bc_hela_200ng_100min_dia_standard_py3_1017.d	1	Q5SVZ6	Q5SVZ6	-149.037	-149.037	1.06557e-18	1.05857e-15	3.5728e-18	5.94042e-15	13	46.5038	SCCADFECLENSK	Stripped Sequence	TRUE	0	SCCADFECLENSK	11	1	FALSE	_SC[+57]C[+57]ADFEC[+57]LENSK_	22.1086	FALSE	_SC[Carbamidomethyl (C)]C[Carbamidomethyl (C)]ADFEC[Carbamidomethyl (C)]LENSK_	_SC[Carbamidomethyl (C)]C[Carbamidomethyl (C)]ADFEC[Carbamidomethyl (C)]LENSK_	no group specified	LABEL_FREE	FALSE	NaN	3.36417e-26	9.69246e-08	33.5941	22.5419	33.3375	0.0101977	0.0305929	1.73463e-10	9.69246e-08	FALSE	NaN	34.5707	34.5707	TRUE	TRUE	-14.6162	2	_SC[+57]C[+57]ADFEC[+57]LENSK_	_SC[Carbamidomethyl (C)]C[Carbamidomethyl (C)]ADFEC[Carbamidomethyl (C)]LENSK_	810.31	810.311	34.5707
Not Defined	A210305_bc_hela_200ng_100min_dia_standard_py3_1017	NA	A210305_bc_hela_200ng_100min_dia_standard_py3_1017.d	1	Q5SVZ6	Q5SVZ6	-149.037	-149.037	1.06557e-18	1.05857e-15	3.5728e-18	5.94042e-15	13	46.5038	TIWDGTEEICQK	Stripped Sequence	TRUE	0	TIWDGTEEICQK	12	1	FALSE	_TIWDGTEEIC[+57]QK_	36.9908	FALSE	_TIWDGTEEIC[Carbamidomethyl (C)]QK_	_TIWDGTEEIC[Carbamidomethyl (C)]QK_	no group specified	LABEL_FREE	FALSE	NaN	0.116577	0.00788824	43.081	37.3394	42.8475	0.0998244	0.290198	0.00138691	0.00788824	FALSE	NaN	29.1429	29.1429	TRUE	TRUE	-55.2833	2	_TIWDGTEEIC[+57]QK_	_TIWDGTEEIC[Carbamidomethyl (C)]QK_	740.343	740.344	29.1429
Not Defined	A210305_bc_hela_200ng_100min_dia_standard_py3_1017	NA	A210305_bc_hela_200ng_100min_dia_standard_py3_1017.d	1	Q5SVZ6	Q5SVZ6	-149.037	-149.037	1.06557e-18	1.05857e-15	3.5728e-18	5.94042e-15	13	46.5038	DVISVQLEDTTSCK	Stripped Sequence	TRUE	0	DVISVQLEDTTSCK	15	1	FALSE	_DVISVQLEDTTSC[+57]K_	44.974	FALSE	_DVISVQLEDTTSC[Carbamidomethyl (C)]K_	_DVISVQLEDTTSC[Carbamidomethyl (C)]K_	no group specified	LABEL_FREE	FALSE	NaN	4.38244e-06	0.00016564	48.5167	45.186	48.3881	0.12642	0.245014	0.00016564	0.134079	FALSE	NaN	7.37194	7.37194	TRUE	TRUE	-34.5833	2	_DVISVQLEDTTSC[+57]K_	_DVISVQLEDTTSC[Carbamidomethyl (C)]K_	797.885	797.886	7.37194
Not Defined	A210305_bc_hela_200ng_100min_dia_standard_py3_1017	NA	A210305_bc_hela_200ng_100min_dia_standard_py3_1017.d	1	Q5SVZ6	Q5SVZ6	-149.037	-149.037	1.06557e-18	1.05857e-15	3.5728e-18	5.94042e-15	13	46.5038	LTGPALMAVEQELVNK	Stripped Sequence	TRUE	0	LTGPALMAVEQELVNK	16	1	FALSE	_LTGPALMAVEQELVNK_	85.0275	FALSE	_LTGPALMAVEQELVNK_	_LTGPALMAVEQELVNK_	no group specified	LABEL_FREE	FALSE	NaN	0.0176086	0.00125582	75.2486	84.0574	75.8374	0.0164173	0.0287896	0.00125582	0.0192064	FALSE	NaN	37.4589	37.4589	TRUE	TRUE	-43.2741	2	_LTGPALMAVEQELVNK_	_LTGPALMAVEQELVNK_	856.966	856.967	37.4589
Not Defined	A210305_bc_hela_200ng_100min_dia_standard_py3_1017	NA	A210305_bc_hela_200ng_100min_dia_standard_py3_1017.d	1	Q5SW79	Q5SW79	-148.331	-151.665	5.16728e-20	1.21198e-11	2.6019e-19	2.08157e-11	45	126.379	VFDESLNFR	Stripped Sequence	TRUE	0	VFDESLNFR	1	1	TRUE	_VFDESLNFR_	43.3319	FALSE	_VFDESLNFR_	_VFDESLNFR_	no group specified	LABEL_FREE	FALSE	NaN	3.60138e-14	2.0121e-05	47.1882	43.3976	47.1286	6.74512e-06	2.0121e-05	1.50013e-09	1.12869e-07	FALSE	NaN	852.761	852.761	TRUE	TRUE	-24.6099	2	_VFDESLNFR_	_VFDESLNFR_	563.78	563.78	852.761
Not Defined	A210305_bc_hela_200ng_100min_dia_standard_py3_1017	NA	A210305_bc_hela_200ng_100min_dia_standard_py3_1017.d	1	Q5SW79	Q5SW79	-148.331	-151.665	5.16728e-20	1.21198e-11	2.6019e-19	2.08157e-11	45	126.379	TLPQLPNEEK	Stripped Sequence	TRUE	0	TLPQLPNEEK	2	1	TRUE	_TLPQLPNEEK_	20.0311	FALSE	_TLPQLPNEEK_	_TLPQLPNEEK_	no group specified	LABEL_FREE	FALSE	NaN	1.18155e-07	0.000110878	31.5137	19.3493	31.9707	0.000335507	0.00056789	0.000110878	0.000327751	FALSE	NaN	520.16	520.16	TRUE	TRUE	-32.1642	2	_TLPQLPNEEK_	_TLPQLPNEEK_	584.814	584.814	520.16
Not Defined	A210305_bc_hela_200ng_100min_dia_standard_py3_1017	NA	A210305_bc_hela_200ng_100min_dia_standard_py3_1017.d	1	Q5SW79	Q5SW79	-148.331	-151.665	5.16728e-20	1.21198e-11	2.6019e-19	2.08157e-11	45	126.379	ATLEEHLR	Stripped Sequence	TRUE	0	ATLEEHLR	3	1	TRUE	_ATLEEHLR_	-17.9747	FALSE	_ATLEEHLR_	_ATLEEHLR_	no group specified	LABEL_FREE	FALSE	NaN	7.45446e-08	0.000108182	13.4121	-18.0114	13.4258	3.72304e-05	0.000108182	1.1385e-06	2.37088e-06	FALSE	NaN	581.131	581.131	TRUE	TRUE	-31.8823	2	_ATLEEHLR_	_ATLEEHLR_	484.762	484.761	581.131
Not Defined	A210305_bc_hela_200ng_100min_dia_standard_py3_1017	NA	A210305_bc_hela_200ng_100min_dia_standard_py3_1017.d	1	Q5SW79	Q5SW79	-148.331	-151.665	5.16728e-20	1.21198e-11	2.6019e-19	2.08157e-11	45	126.379	IPEQTYITLK	Stripped Sequence	TRUE	0	IPEQTYITLK	4	1	FALSE	_IPEQTYITLK_	36.8949	FALSE	_IPEQTYITLK_	_IPEQTYITLK_	no group specified	LABEL_FREE	FALSE	NaN	1.75435e-09	8.44431e-05	42.8569	37.0841	42.7201	0.000371755	0.00103082	2.44903e-09	8.44431e-05	FALSE	NaN	437.488	437.488	TRUE	TRUE	-29.7465	2	_IPEQTYITLK_	_IPEQTYITLK_	603.342	603.343	437.488
Not Defined	A210305_bc_hela_200ng_100min_dia_standard_py3_1017	NA	A210305_bc_hela_200ng_100min_dia_standard_py3_1017.d	1	Q5SW79	Q5SW79	-148.331	-151.665	5.16728e-20	1.21198e-11	2.6019e-19	2.08157e-11	45	126.379	EPSYFEIPTK	Stripped Sequence	FALSE	0	EPSYFEIPTK	5	1	FALSE	_EPSYFEIPTK_	44.3416	FALSE	_EPSYFEIPTK_	_EPSYFEIPTK_	no group specified	LABEL_FREE	FALSE	NaN	1.20664e-09	8.17775e-05	48.0788	44.5831	47.929	2.75498e-05	8.17775e-05	2.25521e-08	8.49426e-07	FALSE	NaN	419.674	419.674	TRUE	TRUE	-29.5464	2	_EPSYFEIPTK_	_EPSYFEIPTK_	605.803	605.803	419.674
Not Defined	A210305_bc_hela_200ng_100min_dia_standard_py3_1017	NA	A210305_bc_hela_200ng_100min_dia_standard_py3_1017.d	1	Q5SW79	Q5SW79	-148.331	-151.665	5.16728e-20	1.21198e-11	2.6019e-19	2.08157e-11	45	126.379	DDCELMLQSR	Stripped Sequence	TRUE	0	DDCELMLQSR	6	1	FALSE	_DDC[+57]ELMLQSR_	26.4633	FALSE	_DDC[Carbamidomethyl (C)]ELMLQSR_	_DDC[Carbamidomethyl (C)]ELMLQSR_	no group specified	LABEL_FREE	FALSE	NaN	1.24074e-12	3.55058e-05	35.3332	26.0479	35.5519	1.1918e-05	3.55058e-05	5.2749e-09	2.4303e-07	FALSE	NaN	358.529	358.529	TRUE	TRUE	-26.1723	2	_DDC[+57]ELMLQSR_	_DDC[Carbamidomethyl (C)]ELMLQSR_	633.776	633.777	358.529
Not Defined	A210305_bc_hela_200ng_100min_dia_standard_py3_1017	NA	A210305_bc_hela_200ng_100min_dia_standard_py3_1017.d	1	Q5SW79	Q5SW79	-148.331	-151.665	5.16728e-20	1.21198e-11	2.6019e-19	2.08157e-11	45	126.379	IDLLAQPR	Stripped Sequence	TRUE	0	IDLLAQPR	7	1	FALSE	_IDLLAQPR_	27.9303	FALSE	_IDLLAQPR_	_IDLLAQPR_	no group specified	LABEL_FREE	FALSE	NaN	5.23004e-07	0.000121804	36.3234	27.8153	36.4059	0.000131232	0.000271802	9.00126e-08	0.000121804	FALSE	NaN	324.784	324.784	TRUE	TRUE	-33.1111	2	_IDLLAQPR_	_IDLLAQPR_	463.277	463.276	324.784
Not Defined	A210305_bc_hela_200ng_100min_dia_standard_py3_1017	NA	A210305_bc_hela_200ng_100min_dia_standard_py3_1017.d	1	Q5SW79	Q5SW79	-148.331	-151.665	5.16728e-20	1.21198e-11	2.6019e-19	2.08157e-11	45	126.379	ETPTQVYQK	Stripped Sequence	TRUE	0	ETPTQVYQK	8	1	FALSE	_ETPTQVYQK_	-17.5396	FALSE	_ETPTQVYQK_	_ETPTQVYQK_	no group specified	LABEL_FREE	FALSE	NaN	5.50657e-08	0.00010635	13.5958	-17.5255	13.5903	0.000111737	0.000228849	1.37677e-08	0.00010635	FALSE	NaN	280.69	280.69	TRUE	TRUE	-31.6996	2	_ETPTQVYQK_	_ETPTQVYQK_	547.28	547.28	280.69
Not Defined	A210305_bc_hela_200ng_100min_dia_standard_py3_1017	NA	A210305_bc_hela_200ng_100min_dia_standard_py3_1017.d	1	Q5SW79	Q5SW79	-148.331	-151.665	5.16728e-20	1.21198e-11	2.6019e-19	2.08157e-11	45	126.379	PSPNIPIELIPHINK	Stripped Sequence	TRUE	0	PSPNIPIELIPHINK	9	1	FALSE	_PSPNIPIELIPHINK_	70.3255	FALSE	_PSPNIPIELIPHINK_	_PSPNIPIELIPHINK_	no group specified	LABEL_FREE	FALSE	NaN	1.59018e-12	3.6833e-05	65.808	70.3691	65.7618	4.92243e-05	0.00011084	5.68981e-11	3.6833e-05	FALSE	NaN	299.91	299.91	TRUE	TRUE	-26.2856	3	_PSPNIPIELIPHINK_	_PSPNIPIELIPHINK_	561.326	561.326	299.91
Not Defined	A210305_bc_hela_200ng_100min_dia_standard_py3_1017	NA	A210305_bc_hela_200ng_100min_dia_standard_py3_1017.d	1	Q5SW79	Q5SW79	-148.331	-151.665	5.16728e-20	1.21198e-11	2.6019e-19	2.08157e-11	45	126.379	VADAATEVQHK	Stripped Sequence	TRUE	0	VADAATEVQHK	10	1	FALSE	_VADAATEVQHK_	-33.0165	FALSE	_VADAATEVQHK_	_VADAATEVQHK_	no group specified	LABEL_FREE	FALSE	NaN	4.27846e-12	4.25189e-05	8.05206	-33.0291	8.05604	1.43096e-05	4.25189e-05	1.71487e-07	2.38505e-07	FALSE	NaN	316.429	316.429	TRUE	TRUE	-26.743	2	_VADAATEVQHK_	_VADAATEVQHK_	584.801	584.802	316.429
Not Defined	A210305_bc_hela_200ng_100min_dia_standard_py3_1017	NA	A210305_bc_hela_200ng_100min_dia_standard_py3_1017.d	1	Q5SW79	Q5SW79	-148.331	-151.665	5.16728e-20	1.21198e-11	2.6019e-19	2.08157e-11	45	126.379	STGSATSLASQGER	Stripped Sequence	TRUE	0	STGSATSLASQGER	11	1	FALSE	_STGSATSLASQGER_	-17.2548	FALSE	_STGSATSLASQGER_	_STGSATSLASQGER_	no group specified	LABEL_FREE	FALSE	NaN	1.78664e-11	5.16444e-05	13.7125	-17.227	13.7016	1.72461e-05	5.16444e-05	4.44147e-13	9.37794e-08	FALSE	NaN	270.755	270.755	TRUE	TRUE	-27.4198	2	_STGSATSLASQGER_	_STGSATSLASQGER_	676.326	676.327	270.755
Not Defined	A210305_bc_hela_200ng_100min_dia_standard_py3_1017	NA	A210305_bc_hela_200ng_100min_dia_standard_py3_1017.d	1	Q5SW79	Q5SW79	-148.331	-151.665	5.16728e-20	1.21198e-11	2.6019e-19	2.08157e-11	45	126.379	TDEGPDTPSYNR	Stripped Sequence	TRUE	0	TDEGPDTPSYNR	12	1	FALSE	_TDEGPDTPSYNR_	-9.61151	FALSE	_TDEGPDTPSYNR_	_TDEGPDTPSYNR_	no group specified	LABEL_FREE	FALSE	NaN	1.34296e-13	2.50996e-05	16.9018	-9.4364	16.8313	1.02336e-05	2.50996e-05	1.11067e-14	5.60129e-06	FALSE	NaN	270.686	270.686	TRUE	TRUE	-25.1797	2	_TDEGPDTPSYNR_	_TDEGPDTPSYNR_	676.292	676.292	270.686
Not Defined	A210305_bc_hela_200ng_100min_dia_standard_py3_1017	NA	A210305_bc_hela_200ng_100min_dia_standard_py3_1017.d	1	Q5SW79	Q5SW79	-148.331	-151.665	5.16728e-20	1.21198e-11	2.6019e-19	2.08157e-11	45	126.379	ISQDLALIAR	Stripped Sequence	FALSE	0	ISQDLALIAR	13	1	FALSE	_ISQDLALIAR_	38.121	FALSE	_ISQDLALIAR_	_ISQDLALIAR_	no group specified	LABEL_FREE	FALSE	NaN	3.39884e-07	0.00011801	43.5534	38.0583	43.6013	0.000129118	0.000266792	2.55328e-06	0.00011801	FALSE	NaN	315.25	315.25	TRUE	TRUE	-32.8306	2	_ISQDLALIAR_	_ISQDLALIAR_	550.327	550.327	315.25
Not Defined	A210305_bc_hela_200ng_100min_dia_standard_py3_1017	NA	A210305_bc_hela_200ng_100min_dia_standard_py3_1017.d	1	Q5SW79	Q5SW79	-148.331	-151.665	5.16728e-20	1.21198e-11	2.6019e-19	2.08157e-11	45	126.379	TSPVVSGSSSK	Stripped Sequence	TRUE	0	TSPVVSGSSSK	14	1	FALSE	_TSPVVSGSSSK_	-39.0011	FALSE	_TSPVVSGSSSK_	_TSPVVSGSSSK_	no group specified	LABEL_FREE	FALSE	NaN	9.24425e-07	0.000128491	6.38947	-38.8957	6.35732	0.00014915	0.000318958	2.28689e-16	0.000128491	FALSE	NaN	257.906	257.906	TRUE	TRUE	-33.4903	2	_TSPVVSGSSSK_	_TSPVVSGSSSK_	518.269	518.269	257.906
Not Defined	A210305_bc_hela_200ng_100min_dia_standard_py3_1017	NA	A210305_bc_hela_200ng_100min_dia_standard_py3_1017.d	1	Q5SW79	Q5SW79	-148.331	-151.665	5.16728e-20	1.21198e-11	2.6019e-19	2.08157e-11	45	126.379	DTEAVMAFLEAK	Stripped Sequence	TRUE	0	DTEAVMAFLEAK	15	1	FALSE	_DTEAVMAFLEAK_	83.1904	FALSE	_DTEAVMAFLEAK_	_DTEAVMAFLEAK_	no group specified	LABEL_FREE	FALSE	NaN	2.19159e-19	2.49113e-06	73.9569	83.0705	74.0359	8.30861e-07	2.49113e-06	1.95524e-17	1.45599e-09	FALSE	NaN	297.293	297.293	TRUE	TRUE	-19.8875	2	_DTEAVMAFLEAK_	_DTEAVMAFLEAK_	662.826	662.827	297.293
Not Defined	A210305_bc_hela_200ng_100min_dia_standard_py3_1017	NA	A210305_bc_hela_200ng_100min_dia_standard_py3_1017.d	1	Q5SW79	Q5SW79	-148.331	-151.665	5.16728e-20	1.21198e-11	2.6019e-19	2.08157e-11	45	126.379	DWALSSAAAVMEER	Stripped Sequence	TRUE	0	DWALSSAAAVMEER	16	1	FALSE	_DWALSSAAAVMEER_	77.5623	FALSE	_DWALSSAAAVMEER_	_DWALSSAAAVMEER_	no group specified	LABEL_FREE	FALSE	NaN	5.04139e-17	6.49406e-06	71.1703	78.4547	70.6346	2.16576e-06	6.49406e-06	2.81194e-16	3.21681e-09	FALSE	NaN	202.653	202.653	TRUE	TRUE	-21.9319	2	_DWALSSAAAVMEER_	_DWALSSAAAVMEER_	768.362	768.363	202.653
Not Defined	A210305_bc_hela_200ng_100min_dia_standard_py3_1017	NA	A210305_bc_hela_200ng_100min_dia_standard_py3_1017.d	1	Q5SW79	Q5SW79	-148.331	-151.665	5.16728e-20	1.21198e-11	2.6019e-19	2.08157e-11	45	126.379	TPLTSADEHVHSK	Stripped Sequence	TRUE	0	TPLTSADEHVHSK	17	2	FALSE	_TPLTSADEHVHSK_	-27.0861	FALSE	_TPLTSADEHVHSK_	_TPLTSADEHVHSK_	no group specified	LABEL_FREE	FALSE	NaN	0.000154338	0.000503811	10.141	-27.133	10.1579	0.000249103	0.000503811	1.59166e-06	0.000241906	FALSE	NaN	172.517	172.517	TRUE	TRUE	-37.5039	3	_TPLTSADEHVHSK_	_TPLTSADEHVHSK_	474.572	474.572	172.517
Not Defined	A210305_bc_hela_200ng_100min_dia_standard_py3_1017	NA	A210305_bc_hela_200ng_100min_dia_standard_py3_1017.d	1	Q5SW79	Q5SW79	-148.331	-151.665	5.16728e-20	1.21198e-11	2.6019e-19	2.08157e-11	45	126.379	TPLTSADEHVHSK	Stripped Sequence	TRUE	0	TPLTSADEHVHSK	17	2	FALSE	_TPLTSADEHVHSK_	-27.0861	FALSE	_TPLTSADEHVHSK_	_TPLTSADEHVHSK_	no group specified	LABEL_FREE	FALSE	NaN	1.9793e-06	0.00014196	10.1345	-27.151	10.1579	0.000153068	0.000317245	2.73842e-11	0.00014196	FALSE	NaN	12.8632	12.8632	TRUE	TRUE	-34.0139	2	_TPLTSADEHVHSK_	_TPLTSADEHVHSK_	711.355	711.355	12.8632
Not Defined	A210305_bc_hela_200ng_100min_dia_standard_py3_1017	NA	A210305_bc_hela_200ng_100min_dia_standard_py3_1017.d	1	Q5SW79	Q5SW79	-148.331	-151.665	5.16728e-20	1.21198e-11	2.6019e-19	2.08157e-11	45	126.379	DLGSLNGTFVNDVR	Stripped Sequence	TRUE	0	DLGSLNGTFVNDVR	18	1	FALSE	_DLGSLNGTFVNDVR_	62.6819	FALSE	_DLGSLNGTFVNDVR_	_DLGSLNGTFVNDVR_	no group specified	LABEL_FREE	FALSE	NaN	1.39981e-16	7.7185e-06	60.4459	62.699	60.4371	2.57291e-06	7.7185e-06	7.5691e-12	2.13951e-10	FALSE	NaN	246.363	246.363	TRUE	TRUE	-22.3318	2	_DLGSLNGTFVNDVR_	_DLGSLNGTFVNDVR_	753.881	753.882	246.363
Not Defined	A210305_bc_hela_200ng_100min_dia_standard_py3_1017	NA	A210305_bc_hela_200ng_100min_dia_standard_py3_1017.d	1	Q5SW79	Q5SW79	-148.331	-151.665	5.16728e-20	1.21198e-11	2.6019e-19	2.08157e-11	45	126.379	TLLHLGSSAPGK	Stripped Sequence	TRUE	0	TLLHLGSSAPGK	19	1	FALSE	_TLLHLGSSAPGK_	4.36048	FALSE	_TLLHLGSSAPGK_	_TLLHLGSSAPGK_	no group specified	LABEL_FREE	FALSE	NaN	1.65681e-05	0.000242667	23.638	4.82172	23.364	0.000494921	0.000892119	0.000242667	0.000349977	FALSE	NaN	157.729	157.729	TRUE	TRUE	-35.5979	2	_TLLHLGSSAPGK_	_TLLHLGSSAPGK_	590.838	590.838	157.729
Not Defined	A210305_bc_hela_200ng_100min_dia_standard_py3_1017	NA	A210305_bc_hela_200ng_100min_dia_standard_py3_1017.d	1	Q5SW79	Q5SW79	-148.331	-151.665	5.16728e-20	1.21198e-11	2.6019e-19	2.08157e-11	45	126.379	EEAQWTPTK	Stripped Sequence	TRUE	0	EEAQWTPTK	20	1	FALSE	_EEAQWTPTK_	-6.77801	FALSE	_EEAQWTPTK_	_EEAQWTPTK_	no group specified	LABEL_FREE	FALSE	NaN	0.068723	0.00432374	18.167	-6.70802	18.1326	0.00166619	0.00432374	1.08308e-06	0.000673741	FALSE	NaN	122.55	122.55	TRUE	TRUE	-50.9111	2	_EEAQWTPTK_	_EEAQWTPTK_	545.264	545.264	122.55
Not Defined	A210305_bc_hela_200ng_100min_dia_standard_py3_1017	NA	A210305_bc_hela_200ng_100min_dia_standard_py3_1017.d	1	Q5SW79	Q5SW79	-148.331	-151.665	5.16728e-20	1.21198e-11	2.6019e-19	2.08157e-11	45	126.379	LGEASDSELADADK	Stripped Sequence	TRUE	0	LGEASDSELADADK	21	1	FALSE	_LGEASDSELADADK_	8.62357	FALSE	_LGEASDSELADADK_	_LGEASDSELADADK_	no group specified	LABEL_FREE	FALSE	NaN	3.78998e-16	9.15192e-06	25.6054	8.54634	25.6424	4.63347e-06	9.15192e-06	7.10793e-15	4.7485e-06	FALSE	NaN	129.455	129.455	TRUE	TRUE	-22.7272	2	_LGEASDSELADADK_	_LGEASDSELADADK_	710.826	710.826	129.455
Not Defined	A210305_bc_hela_200ng_100min_dia_standard_py3_1017	NA	A210305_bc_hela_200ng_100min_dia_standard_py3_1017.d	1	Q5SW79	Q5SW79	-148.331	-151.665	5.16728e-20	1.21198e-11	2.6019e-19	2.08157e-11	45	126.379	EINDVAGEIDSVTSSGTAPSTTVSTAATTPGSAIDTR	Stripped Sequence	TRUE	0	EINDVAGEIDSVTSSGTAPSTTVSTAATTPGSAIDTR	22	1	FALSE	_EINDVAGEIDSVTSSGTAPSTTVSTAATTPGSAIDTR_	76.8204	FALSE	_EINDVAGEIDSVTSSGTAPSTTVSTAATTPGSAIDTR_	_EINDVAGEIDSVTSSGTAPSTTVSTAATTPGSAIDTR_	no group specified	LABEL_FREE	FALSE	NaN	2.01912e-07	0.000114261	69.8453	76.3197	70.1568	3.81119e-05	0.000114261	1.00462e-13	7.44898e-08	FALSE	NaN	114.915	114.915	TRUE	TRUE	-32.4985	3	_EINDVAGEIDSVTSSGTAPSTTVSTAATTPGSAIDTR_	_EINDVAGEIDSVTSSGTAPSTTVSTAATTPGSAIDTR_	1193.91	1193.91	114.915
Not Defined	A210305_bc_hela_200ng_100min_dia_standard_py3_1017	NA	A210305_bc_hela_200ng_100min_dia_standard_py3_1017.d	1	Q5SW79	Q5SW79	-148.331	-151.665	5.16728e-20	1.21198e-11	2.6019e-19	2.08157e-11	45	126.379	QTSSTPSSLALTSASR	Stripped Sequence	TRUE	0	QTSSTPSSLALTSASR	23	1	FALSE	_QTSSTPSSLALTSASR_	15.0706	FALSE	_QTSSTPSSLALTSASR_	_QTSSTPSSLALTSASR_	no group specified	LABEL_FREE	FALSE	NaN	2.39715e-20	1.62222e-06	29.3757	15.1024	29.3559	5.43391e-07	1.62222e-06	1.11937e-19	7.95578e-09	FALSE	NaN	65.762	65.762	TRUE	TRUE	-19.0924	2	_QTSSTPSSLALTSASR_	_QTSSTPSSLALTSASR_	797.408	797.408	65.762
Not Defined	A210305_bc_hela_200ng_100min_dia_standard_py3_1017	NA	A210305_bc_hela_200ng_100min_dia_standard_py3_1017.d	1	Q5SW79	Q5SW79	-148.331	-151.665	5.16728e-20	1.21198e-11	2.6019e-19	2.08157e-11	45	126.379	LRAESEVPIVK	Stripped Sequence	FALSE	1	LRAESEVPIVK	24	1	FALSE	_LRAESEVPIVK_	7.68601	FALSE	_LRAESEVPIVK_	_LRAESEVPIVK_	no group specified	LABEL_FREE	FALSE	NaN	5.12004e-06	0.000171859	25.1878	7.68299	25.1894	8.40185e-05	0.000171859	1.2233e-23	8.01966e-05	FALSE	NaN	54.4833	54.4833	TRUE	TRUE	-34.6978	2	_LRAESEVPIVK_	_LRAESEVPIVK_	620.867	620.867	54.4833
Not Defined	A210305_bc_hela_200ng_100min_dia_standard_py3_1017	NA	A210305_bc_hela_200ng_100min_dia_standard_py3_1017.d	1	Q5SW79	Q5SW79	-148.331	-151.665	5.16728e-20	1.21198e-11	2.6019e-19	2.08157e-11	45	126.379	ASVASEVSTTSSTSKPPTGR	Stripped Sequence	TRUE	1	ASVASEVSTTSSTSKPPTGR	25	1	FALSE	_ASVASEVSTTSSTSKPPTGR_	-2.10759	FALSE	_ASVASEVSTTSSTSKPPTGR_	_ASVASEVSTTSSTSKPPTGR_	no group specified	LABEL_FREE	FALSE	NaN	1.85524e-15	1.20772e-05	20.1044	-2.10254	20.1025	4.02913e-06	1.20772e-05	1.46513e-11	1.01388e-08	FALSE	NaN	16.0819	16.0819	TRUE	TRUE	-23.3692	3	_ASVASEVSTTSSTSKPPTGR_	_ASVASEVSTTSSTSKPPTGR_	650.664	650.664	16.0819
Not Defined	A210305_bc_hela_200ng_100min_dia_standard_py3_1017	NA	A210305_bc_hela_200ng_100min_dia_standard_py3_1017.d	1	Q5SW79	Q5SW79	-148.331	-151.665	5.16728e-20	1.21198e-11	2.6019e-19	2.08157e-11	45	126.379	IMEFSAPLPLENETEISESGMTVR	Stripped Sequence	TRUE	0	IMEFSAPLPLENETEISESGMTVR	26	1	FALSE	_IMEFSAPLPLENETEISESGMTVR_	99.206	FALSE	_IMEFSAPLPLENETEISESGMTVR_	_IMEFSAPLPLENETEISESGMTVR_	no group specified	LABEL_FREE	FALSE	NaN	0.0153236	0.00113565	84.1323	98.3818	84.6016	0.000481931	0.00113565	3.40318e-08	0.000310107	FALSE	NaN	29.1961	29.1961	TRUE	TRUE	-42.5791	3	_IMEFSAPLPLENETEISESGMTVR_	_IMEFSAPLPLENETEISESGMTVR_	894.1	894.101	29.1961
Not Defined	A210305_bc_hela_200ng_100min_dia_standard_py3_1017	NA	A210305_bc_hela_200ng_100min_dia_standard_py3_1017.d	1	Q5SW79	Q5SW79	-148.331	-151.665	5.16728e-20	1.21198e-11	2.6019e-19	2.08157e-11	45	126.379	FNPDGEEEDVTVQE	Stripped Sequence	TRUE	0	FNPDGEEEDVTVQE	27	1	FALSE	_FNPDGEEEDVTVQE_	37.3256	FALSE	_FNPDGEEEDVTVQE_	_FNPDGEEEDVTVQE_	no group specified	LABEL_FREE	FALSE	NaN	1.26498e-16	7.59318e-06	43.0371	37.3425	43.0254	2.53106e-06	7.59318e-06	6.35221e-22	1.08139e-15	FALSE	NaN	25.5807	25.5807	TRUE	TRUE	-22.2919	2	_FNPDGEEEDVTVQE_	_FNPDGEEEDVTVQE_	804.339	804.34	25.5807
Not Defined	A210305_bc_hela_200ng_100min_dia_standard_py3_1017	NA	A210305_bc_hela_200ng_100min_dia_standard_py3_1017.d	1	Q5SW79	Q5SW79	-148.331	-151.665	5.16728e-20	1.21198e-11	2.6019e-19	2.08157e-11	45	126.379	EFQQPSQITESTIHEIPTK	Stripped Sequence	TRUE	0	EFQQPSQITESTIHEIPTK	28	1	FALSE	_EFQQPSQITESTIHEIPTK_	46.7914	FALSE	_EFQQPSQITESTIHEIPTK_	_EFQQPSQITESTIHEIPTK_	no group specified	LABEL_FREE	FALSE	NaN	1.31572e-06	0.000133833	49.5997	46.8556	49.5442	4.75853e-05	0.000133833	5.34939e-11	8.92313e-06	FALSE	NaN	460.883	460.883	TRUE	TRUE	-33.7306	3	_EFQQPSQITESTIHEIPTK_	_EFQQPSQITESTIHEIPTK_	738.374	738.375	460.883
Not Defined	A210305_bc_hela_200ng_100min_dia_standard_py3_1017	NA	A210305_bc_hela_200ng_100min_dia_standard_py3_1017.d	1	Q5SW79	Q5SW79	-148.331	-151.665	5.16728e-20	1.21198e-11	2.6019e-19	2.08157e-11	45	126.379	VFGVDDNQDYNRPVINEK	Stripped Sequence	TRUE	1	VFGVDDNQDYNRPVINEK	29	1	FALSE	_VFGVDDNQDYNRPVINEK_	36.7419	FALSE	_VFGVDDNQDYNRPVINEK_	_VFGVDDNQDYNRPVINEK_	no group specified	LABEL_FREE	FALSE	NaN	4.47263e-22	7.14618e-07	42.4885	36.5879	42.6074	2.38805e-07	7.14618e-07	3.32619e-27	1.79708e-09	FALSE	NaN	404.884	404.884	TRUE	TRUE	-17.7086	3	_VFGVDDNQDYNRPVINEK_	_VFGVDDNQDYNRPVINEK_	708.012	708.012	404.884
Not Defined	A210305_bc_hela_200ng_100min_dia_standard_py3_1017	NA	A210305_bc_hela_200ng_100min_dia_standard_py3_1017.d	1	Q5SW79	Q5SW79	-148.331	-151.665	5.16728e-20	1.21198e-11	2.6019e-19	2.08157e-11	45	126.379	TSSMEISSILQELK	Stripped Sequence	FALSE	0	TSSMEISSILQELK	30	1	FALSE	_TSSMEISSILQELK_	91.9906	FALSE	_TSSMEISSILQELK_	_TSSMEISSILQELK_	no group specified	LABEL_FREE	FALSE	NaN	3.46031e-18	4.08834e-06	79.8185	92.2199	79.6737	1.36322e-06	4.08834e-06	1.19605e-15	1.31774e-09	FALSE	NaN	187.839	187.839	TRUE	TRUE	-20.9078	2	_TSSMEISSILQELK_	_TSSMEISSILQELK_	783.408	783.409	187.839
Not Defined	A210305_bc_hela_200ng_100min_dia_standard_py3_1017	NA	A210305_bc_hela_200ng_100min_dia_standard_py3_1017.d	1	Q5SW79	Q5SW79	-148.331	-151.665	5.16728e-20	1.21198e-11	2.6019e-19	2.08157e-11	45	126.379	LQSAGSAMPTSSSFK	Stripped Sequence	TRUE	0	LQSAGSAMPTSSSFK	31	1	FALSE	_LQSAGSAMPTSSSFK_	16.6959	FALSE	_LQSAGSAMPTSSSFK_	_LQSAGSAMPTSSSFK_	no group specified	LABEL_FREE	FALSE	NaN	1.01347e-13	2.39654e-05	30.1083	16.5604	30.1654	7.99014e-06	2.39654e-05	1.59223e-10	4.87407e-09	FALSE	NaN	179.452	179.452	TRUE	TRUE	-25.0568	2	_LQSAGSAMPTSSSFK_	_LQSAGSAMPTSSSFK_	749.864	749.865	179.452
Not Defined	A210305_bc_hela_200ng_100min_dia_standard_py3_1017	NA	A210305_bc_hela_200ng_100min_dia_standard_py3_1017.d	1	Q5SW79	Q5SW79	-148.331	-151.665	5.16728e-20	1.21198e-11	2.6019e-19	2.08157e-11	45	126.379	SSGSLGHRPSQEMDK	Stripped Sequence	TRUE	1	SSGSLGHRPSQEMDK	32	1	FALSE	_SSGSLGHRPSQEMDK_	-34.9252	FALSE	_SSGSLGHRPSQEMDK_	_SSGSLGHRPSQEMDK_	no group specified	LABEL_FREE	FALSE	NaN	2.34052e-07	0.000115266	7.53284	-34.8308	7.50734	3.88411e-05	0.000115266	5.77399e-09	1.25182e-06	FALSE	NaN	142.057	142.057	TRUE	TRUE	-32.5919	3	_SSGSLGHRPSQEMDK_	_SSGSLGHRPSQEMDK_	539.255	539.255	142.057
Not Defined	A210305_bc_hela_200ng_100min_dia_standard_py3_1017	NA	A210305_bc_hela_200ng_100min_dia_standard_py3_1017.d	1	Q5SW79	Q5SW79	-148.331	-151.665	5.16728e-20	1.21198e-11	2.6019e-19	2.08157e-11	45	126.379	SSPVNNHHSPGQTPTLGQPEAR	Stripped Sequence	FALSE	0	SSPVNNHHSPGQTPTLGQPEAR	33	1	FALSE	_SSPVNNHHSPGQTPTLGQPEAR_	-7.89868	FALSE	_SSPVNNHHSPGQTPTLGQPEAR_	_SSPVNNHHSPGQTPTLGQPEAR_	no group specified	LABEL_FREE	FALSE	NaN	0.0884073	0.00557496	17.4045	-8.27556	17.5758	0.0018687	0.00557496	1.50321e-12	3.11392e-05	FALSE	NaN	112.343	112.343	TRUE	TRUE	-52.6301	4	_SSPVNNHHSPGQTPTLGQPEAR_	_SSPVNNHHSPGQTPTLGQPEAR_	578.535	578.535	112.343
Not Defined	A210305_bc_hela_200ng_100min_dia_standard_py3_1017	NA	A210305_bc_hela_200ng_100min_dia_standard_py3_1017.d	1	Q5SW79	Q5SW79	-148.331	-151.665	5.16728e-20	1.21198e-11	2.6019e-19	2.08157e-11	45	126.379	SESLDPDSSMDTTLILK	Stripped Sequence	TRUE	0	SESLDPDSSMDTTLILK	34	1	FALSE	_SESLDPDSSMDTTLILK_	69.3514	FALSE	_SESLDPDSSMDTTLILK_	_SESLDPDSSMDTTLILK_	no group specified	LABEL_FREE	FALSE	NaN	0.0167748	0.00119807	64.9752	69.5744	64.7851	0.000419871	0.00119807	7.25501e-07	6.08194e-05	FALSE	NaN	120.815	120.815	TRUE	TRUE	-42.9572	2	_SESLDPDSSMDTTLILK_	_SESLDPDSSMDTTLILK_	926.448	926.449	120.815
Not Defined	A210305_bc_hela_200ng_100min_dia_standard_py3_1017	NA	A210305_bc_hela_200ng_100min_dia_standard_py3_1017.d	1	Q5SW79	Q5SW79	-148.331	-151.665	5.16728e-20	1.21198e-11	2.6019e-19	2.08157e-11	45	126.379	FGYDTNLFTVVQGEMR	Stripped Sequence	TRUE	0	FGYDTNLFTVVQGEMR	35	1	FALSE	_FGYDTNLFTVVQGEMR_	99.9081	FALSE	_FGYDTNLFTVVQGEMR_	_FGYDTNLFTVVQGEMR_	no group specified	LABEL_FREE	FALSE	NaN	1.59608e-13	2.58124e-05	83.9406	100.21	83.7949	8.60413e-06	2.58124e-05	1.20225e-44	3.43034e-14	FALSE	NaN	113.182	113.182	TRUE	TRUE	-25.2554	2	_FGYDTNLFTVVQGEMR_	_FGYDTNLFTVVQGEMR_	938.949	938.949	113.182
Not Defined	A210305_bc_hela_200ng_100min_dia_standard_py3_1017	NA	A210305_bc_hela_200ng_100min_dia_standard_py3_1017.d	1	Q5SW79	Q5SW79	-148.331	-151.665	5.16728e-20	1.21198e-11	2.6019e-19	2.08157e-11	45	126.379	SLTSWFLVSSGGTR	Stripped Sequence	TRUE	0	SLTSWFLVSSGGTR	36	2	FALSE	_[+42]SLTSWFLVSSGGTR_	138.335	FALSE	_[Acetyl (Protein N-term)]SLTSWFLVSSGGTR_	_[Acetyl (Protein N-term)]SLTSWFLVSSGGTR_	no group specified	LABEL_FREE	FALSE	NaN	1.00493e-08	9.61593e-05	95.5429	148.523	94.3618	0.00236605	0.00697371	2.82885e-05	9.61593e-05	FALSE	NaN	28.3483	28.3483	TRUE	TRUE	-30.7089	2	_[+42]SLTSWFLVSSGGTR_	_[Acetyl (Protein N-term)]SLTSWFLVSSGGTR_	770.394	770.395	28.3483
Not Defined	A210305_bc_hela_200ng_100min_dia_standard_py3_1017	NA	A210305_bc_hela_200ng_100min_dia_standard_py3_1017.d	1	Q5SW79	Q5SW79	-148.331	-151.665	5.16728e-20	1.21198e-11	2.6019e-19	2.08157e-11	45	126.379	SLTSWFLVSSGGTR	Stripped Sequence	TRUE	0	SLTSWFLVSSGGTR	36	2	FALSE	_S[+42]LTSWFLVSSGGTR_	121.803	FALSE	_S[Acetyl (Protein N-term)]LTSWFLVSSGGTR_	_S[Acetyl (Protein N-term)]LTSWFLVSSGGTR_	no group specified	LABEL_FREE	FALSE	NaN	7.50686e-10	7.85133e-05	95.5379	124.697	94.7975	7.94203e-05	0.000159748	1.08771e-16	7.85133e-05	FALSE	NaN	18.9211	18.9211	TRUE	TRUE	-29.2955	2	_S[+42]LTSWFLVSSGGTR_	_S[Acetyl (Protein N-term)]LTSWFLVSSGGTR_	770.394	770.395	18.9211
Not Defined	A210305_bc_hela_200ng_100min_dia_standard_py3_1017	NA	A210305_bc_hela_200ng_100min_dia_standard_py3_1017.d	1	Q5SW79	Q5SW79	-148.331	-151.665	5.16728e-20	1.21198e-11	2.6019e-19	2.08157e-11	45	126.379	VADWLAQNNPPQMLWER	Stripped Sequence	TRUE	0	VADWLAQNNPPQMLWER	37	1	FALSE	_VADWLAQNNPPQMLWER_	86.655	FALSE	_VADWLAQNNPPQMLWER_	_VADWLAQNNPPQMLWER_	no group specified	LABEL_FREE	FALSE	NaN	1.13406e-22	5.30447e-07	76.2432	86.7115	76.2133	1.76816e-07	5.30447e-07	8.12206e-30	1.52666e-14	FALSE	NaN	53.3843	53.3843	TRUE	TRUE	-17.2445	2	_VADWLAQNNPPQMLWER_	_VADWLAQNNPPQMLWER_	1034.51	1034.51	53.3843
Not Defined	A210305_bc_hela_200ng_100min_dia_standard_py3_1017	NA	A210305_bc_hela_200ng_100min_dia_standard_py3_1017.d	1	Q5SW79	Q5SW79	-148.331	-151.665	5.16728e-20	1.21198e-11	2.6019e-19	2.08157e-11	45	126.379	SEEPSVSIPFLQTALLR	Stripped Sequence	TRUE	0	SEEPSVSIPFLQTALLR	38	1	FALSE	_SEEPSVSIPFLQTALLR_	114.494	FALSE	_SEEPSVSIPFLQTALLR_	_SEEPSVSIPFLQTALLR_	no group specified	LABEL_FREE	FALSE	NaN	3.6061e-13	2.93478e-05	92.542	115.287	92.2089	0.00139205	0.00374795	2.93478e-05	0.00039884	FALSE	NaN	39.5855	39.5855	TRUE	TRUE	-25.6158	2	_SEEPSVSIPFLQTALLR_	_SEEPSVSIPFLQTALLR_	944.015	944.015	39.5855
Not Defined	A210305_bc_hela_200ng_100min_dia_standard_py3_1017	NA	A210305_bc_hela_200ng_100min_dia_standard_py3_1017.d	1	Q5SW79	Q5SW79	-148.331	-151.665	5.16728e-20	1.21198e-11	2.6019e-19	2.08157e-11	45	126.379	KPLTTSGFHHSEEGTSSSGSK	Stripped Sequence	TRUE	1	KPLTTSGFHHSEEGTSSSGSK	39	2	FALSE	_KPLTTSGFHHSEEGTSSSGSK_	-33.8345	FALSE	_KPLTTSGFHHSEEGTSSSGSK_	_KPLTTSGFHHSEEGTSSSGSK_	no group specified	LABEL_FREE	FALSE	NaN	2.61462e-18	3.89051e-06	7.78819	-33.904	7.80904	1.29686e-06	3.89051e-06	2.52827e-12	6.2296e-11	FALSE	NaN	43.5506	43.5506	TRUE	TRUE	-20.8026	4	_KPLTTSGFHHSEEGTSSSGSK_	_KPLTTSGFHHSEEGTSSSGSK_	541.009	541.009	43.5506
Not Defined	A210305_bc_hela_200ng_100min_dia_standard_py3_1017	NA	A210305_bc_hela_200ng_100min_dia_standard_py3_1017.d	1	Q5SW79	Q5SW79	-148.331	-151.665	5.16728e-20	1.21198e-11	2.6019e-19	2.08157e-11	45	126.379	KPLTTSGFHHSEEGTSSSGSK	Stripped Sequence	TRUE	1	KPLTTSGFHHSEEGTSSSGSK	39	2	FALSE	_KPLTTSGFHHSEEGTSSSGSK_	-33.8345	FALSE	_KPLTTSGFHHSEEGTSSSGSK_	_KPLTTSGFHHSEEGTSSSGSK_	no group specified	LABEL_FREE	FALSE	NaN	7.2951e-19	3.1288e-06	7.77641	-33.9434	7.80904	0.0317645	0.0783927	3.1288e-06	0.0168977	FALSE	NaN	9.01872	9.01872	TRUE	TRUE	-20.3281	3	_KPLTTSGFHHSEEGTSSSGSK_	_KPLTTSGFHHSEEGTSSSGSK_	721.01	721.011	9.01872
Not Defined	A210305_bc_hela_200ng_100min_dia_standard_py3_1017	NA	A210305_bc_hela_200ng_100min_dia_standard_py3_1017.d	1	Q5SW79	Q5SW79	-148.331	-151.665	5.16728e-20	1.21198e-11	2.6019e-19	2.08157e-11	45	126.379	SSPGTQDLLGIQTGMMAPENK	Stripped Sequence	TRUE	0	SSPGTQDLLGIQTGMMAPENK	40	1	FALSE	_SSPGTQDLLGIQTGMMAPENK_	68.3321	FALSE	_SSPGTQDLLGIQTGMMAPENK_	_SSPGTQDLLGIQTGMMAPENK_	no group specified	LABEL_FREE	FALSE	NaN	0.0203751	0.00177113	64.1556	68.4603	64.0571	0.172465	0.515253	0.00037174	0.00177113	FALSE	NaN	44.1735	44.1735	TRUE	TRUE	-45.3487	2	_SSPGTQDLLGIQTGMMAPENK_	_SSPGTQDLLGIQTGMMAPENK_	1088.02	1088.02	44.1735
Not Defined	A210305_bc_hela_200ng_100min_dia_standard_py3_1017	NA	A210305_bc_hela_200ng_100min_dia_standard_py3_1017.d	1	Q5SW79	Q5SW79	-148.331	-151.665	5.16728e-20	1.21198e-11	2.6019e-19	2.08157e-11	45	126.379	FPTDYASTSEDEFGSNR	Stripped Sequence	TRUE	0	FPTDYASTSEDEFGSNR	42	1	FALSE	_FPTDYASTSEDEFGSNR_	39.9284	FALSE	_FPTDYASTSEDEFGSNR_	_FPTDYASTSEDEFGSNR_	no group specified	LABEL_FREE	FALSE	NaN	0.106671	0.00704054	42.9726	37.1552	44.8849	0.146822	0.394345	0.00704054	0.0390818	FALSE	NaN	26.729	26.729	TRUE	TRUE	-54.3793	2	_FPTDYASTSEDEFGSNR_	_FPTDYASTSEDEFGSNR_	961.906	961.906	26.729
Not Defined	A210305_bc_hela_200ng_100min_dia_standard_py3_1017	NA	A210305_bc_hela_200ng_100min_dia_standard_py3_1017.d	1	Q5SW79	Q5SW79	-148.331	-151.665	5.16728e-20	1.21198e-11	2.6019e-19	2.08157e-11	45	126.379	DEVMGDNLLLSSVFQFSK	Stripped Sequence	FALSE	0	DEVMGDNLLLSSVFQFSK	44	1	FALSE	_DEVMGDNLLLSSVFQFSK_	131.653	FALSE	_DEVMGDNLLLSSVFQFSK_	_DEVMGDNLLLSSVFQFSK_	no group specified	LABEL_FREE	FALSE	NaN	2.9877e-07	0.000116953	97.7002	135.759	97.0077	0.366528	0.581176	0.000116953	0.51829	FALSE	NaN	8.34012	8.34012	TRUE	TRUE	-32.7477	2	_DEVMGDNLLLSSVFQFSK_	_DEVMGDNLLLSSVFQFSK_	1015	1015	8.34012
Not Defined	A210305_bc_hela_200ng_100min_dia_standard_py3_1017	NA	A210305_bc_hela_200ng_100min_dia_standard_py3_1017.d	1	Q5SW96	Q5SW96	-156.22	-156.22	2.40097e-08	6.83349e-07	1.24323e-08	4.35117e-07	5	117.862	ASQEGGDVLGAR	Stripped Sequence	TRUE	0	ASQEGGDVLGAR	1	1	TRUE	_ASQEGGDVLGAR_	-9.53464	FALSE	_ASQEGGDVLGAR_	_ASQEGGDVLGAR_	no group specified	LABEL_FREE	FALSE	NaN	8.60717e-06	0.000197581	16.8037	-9.68007	16.8622	9.61341e-05	0.000197581	8.30994e-15	9.08212e-05	FALSE	NaN	338.565	338.565	TRUE	TRUE	-35.0878	2	_ASQEGGDVLGAR_	_ASQEGGDVLGAR_	580.289	580.289	338.565
Not Defined	A210305_bc_hela_200ng_100min_dia_standard_py3_1017	NA	A210305_bc_hela_200ng_100min_dia_standard_py3_1017.d	1	Q5SW96	Q5SW96	-156.22	-156.22	2.40097e-08	6.83349e-07	1.24323e-08	4.35117e-07	5	117.862	LPENWTDTR	Stripped Sequence	TRUE	0	LPENWTDTR	2	1	TRUE	_LPENWTDTR_	15.3492	FALSE	_LPENWTDTR_	_LPENWTDTR_	no group specified	LABEL_FREE	FALSE	NaN	7.78316e-12	4.62078e-05	29.5092	15.552	29.3712	0.000168618	0.000459645	3.1456e-21	4.62078e-05	FALSE	NaN	167.275	167.275	TRUE	TRUE	-27.0239	2	_LPENWTDTR_	_LPENWTDTR_	566.275	566.275	167.275
Not Defined	A210305_bc_hela_200ng_100min_dia_standard_py3_1017	NA	A210305_bc_hela_200ng_100min_dia_standard_py3_1017.d	1	Q5SW96	Q5SW96	-156.22	-156.22	2.40097e-08	6.83349e-07	1.24323e-08	4.35117e-07	5	117.862	SLVATGNLLDLEETAK	Stripped Sequence	TRUE	0	SLVATGNLLDLEETAK	3	1	TRUE	_SLVATGNLLDLEETAK_	72.7303	FALSE	_SLVATGNLLDLEETAK_	_SLVATGNLLDLEETAK_	no group specified	LABEL_FREE	FALSE	NaN	3.5853e-17	6.11543e-06	67.762	72.8977	67.6484	2.03849e-06	6.11543e-06	1.34557e-20	5.6605e-11	FALSE	NaN	121.74	121.74	TRUE	TRUE	-21.7996	2	_SLVATGNLLDLEETAK_	_SLVATGNLLDLEETAK_	837.451	837.453	121.74
Not Defined	A210305_bc_hela_200ng_100min_dia_standard_py3_1017	NA	A210305_bc_hela_200ng_100min_dia_standard_py3_1017.d	1	Q5SW96	Q5SW96	-156.22	-156.22	2.40097e-08	6.83349e-07	1.24323e-08	4.35117e-07	5	117.862	VAFEFWQVSK	Stripped Sequence	TRUE	0	VAFEFWQVSK	4	1	FALSE	_VAFEFWQVSK_	71.0514	FALSE	_VAFEFWQVSK_	_VAFEFWQVSK_	no group specified	LABEL_FREE	FALSE	NaN	1.04107e-09	8.0792e-05	66.4434	71.0681	66.4292	2.69768e-05	8.0792e-05	2.35992e-10	1.38096e-07	FALSE	NaN	53.8305	53.8305	TRUE	TRUE	-29.468	2	_VAFEFWQVSK_	_VAFEFWQVSK_	620.822	620.822	53.8305
Not Defined	A210305_bc_hela_200ng_100min_dia_standard_py3_1017	NA	A210305_bc_hela_200ng_100min_dia_standard_py3_1017.d	1	Q5SW96	Q5SW96	-156.22	-156.22	2.40097e-08	6.83349e-07	1.24323e-08	4.35117e-07	5	117.862	YLGMTLVEQPK	Stripped Sequence	TRUE	0	YLGMTLVEQPK	5	1	FALSE	_YLGMTLVEQPK_	46.5305	FALSE	_YLGMTLVEQPK_	_YLGMTLVEQPK_	no group specified	LABEL_FREE	FALSE	NaN	6.4333e-14	2.21977e-05	49.3723	46.5967	49.3136	1.26959e-05	2.21977e-05	8.56359e-19	1.58899e-05	FALSE	NaN	207.015	207.015	TRUE	TRUE	-24.8595	2	_YLGMTLVEQPK_	_YLGMTLVEQPK_	639.842	639.842	207.015
Not Defined	A210305_bc_hela_200ng_100min_dia_standard_py3_1017	NA	A210305_bc_hela_200ng_100min_dia_standard_py3_1017.d	1	Q5SWA1	Q5SWA1	-160.933	-160.933	0.000182539	0.000104719	7.6663e-05	5.12144e-05	4	67.1375	ELGSSPSGPLNIQR	Stripped Sequence	TRUE	0	ELGSSPSGPLNIQR	1	1	TRUE	_ELGSSPSGPLNIQR_	29.4153	FALSE	_ELGSSPSGPLNIQR_	_ELGSSPSGPLNIQR_	no group specified	LABEL_FREE	FALSE	NaN	5.97017e-11	5.99598e-05	37.7185	29.5636	37.6055	2.01009e-05	5.99598e-05	1.44061e-11	3.4297e-07	FALSE	NaN	67.2264	67.2264	TRUE	TRUE	-28.0074	2	_ELGSSPSGPLNIQR_	_ELGSSPSGPLNIQR_	727.884	727.884	67.2264
Not Defined	A210305_bc_hela_200ng_100min_dia_standard_py3_1017	NA	A210305_bc_hela_200ng_100min_dia_standard_py3_1017.d	1	Q5SWA1	Q5SWA1	-160.933	-160.933	0.000182539	0.000104719	7.6663e-05	5.12144e-05	4	67.1375	APFQTSGENEK	Stripped Sequence	TRUE	0	APFQTSGENEK	2	1	TRUE	_APFQTSGENEK_	-21.4962	FALSE	_APFQTSGENEK_	_APFQTSGENEK_	no group specified	LABEL_FREE	FALSE	NaN	1.10327e-11	4.84633e-05	12.2402	-21.2508	12.1452	1.64735e-05	4.84633e-05	1.07168e-13	9.57027e-07	FALSE	NaN	79.7508	79.7508	TRUE	TRUE	-27.1893	2	_APFQTSGENEK_	_APFQTSGENEK_	604.283	604.283	79.7508
Not Defined	A210305_bc_hela_200ng_100min_dia_standard_py3_1017	NA	A210305_bc_hela_200ng_100min_dia_standard_py3_1017.d	1	Q5SWA1	Q5SWA1	-160.933	-160.933	0.000182539	0.000104719	7.6663e-05	5.12144e-05	4	67.1375	FPTPLGPENSGNPTLLSSAQPETR	Stripped Sequence	TRUE	0	FPTPLGPENSGNPTLLSSAQPETR	3	1	TRUE	_FPTPLGPENSGNPTLLSSAQPETR_	69.4255	FALSE	_FPTPLGPENSGNPTLLSSAQPETR_	_FPTPLGPENSGNPTLLSSAQPETR_	no group specified	LABEL_FREE	FALSE	NaN	2.60437e-12	3.95651e-05	65.7241	69.6957	65.5698	0.000186125	0.000518808	7.4131e-10	3.95651e-05	FALSE	NaN	67.5488	67.5488	TRUE	TRUE	-26.5125	3	_FPTPLGPENSGNPTLLSSAQPETR_	_FPTPLGPENSGNPTLLSSAQPETR_	837.422	837.423	67.5488
Not Defined	A210305_bc_hela_200ng_100min_dia_standard_py3_1017	NA	A210305_bc_hela_200ng_100min_dia_standard_py3_1017.d	1	Q5SWA1	Q5SWA1	-160.933	-160.933	0.000182539	0.000104719	7.6663e-05	5.12144e-05	4	67.1375	ISVVDYSYLEGDLPISAR	Stripped Sequence	TRUE	0	ISVVDYSYLEGDLPISAR	4	1	FALSE	_ISVVDYSYLEGDLPISAR_	92.1076	FALSE	_ISVVDYSYLEGDLPISAR_	_ISVVDYSYLEGDLPISAR_	no group specified	LABEL_FREE	FALSE	NaN	1.67167e-07	0.000113069	81.4857	94.0835	80.5064	0.0923696	0.141469	0.000113069	0.135527	FALSE	NaN	30.2428	30.2428	TRUE	TRUE	-32.3798	2	_ISVVDYSYLEGDLPISAR_	_ISVVDYSYLEGDLPISAR_	999.015	999.016	30.2428
Not Defined	A210305_bc_hela_200ng_100min_dia_standard_py3_1017	NA	A210305_bc_hela_200ng_100min_dia_standard_py3_1017.d	1	Q5SWH9	Q5SWH9	-159.089	-159.089	1.56989e-05	2.73062e-05	6.95396e-06	1.43019e-05	1	186.925	PSSTITYLTDSPK	Stripped Sequence	TRUE	0	PSSTITYLTDSPK	1	1	TRUE	_PSSTITYLTDSPK_	28.0672	FALSE	_PSSTITYLTDSPK_	_PSSTITYLTDSPK_	no group specified	LABEL_FREE	FALSE	NaN	4.12757e-14	2.0582e-05	36.4901	28.0372	36.5138	1.03045e-05	2.0582e-05	2.26835e-14	1.03315e-05	FALSE	NaN	186.925	186.925	TRUE	TRUE	-24.6684	2	_PSSTITYLTDSPK_	_PSSTITYLTDSPK_	705.362	705.362	186.925
Not Defined	A210305_bc_hela_200ng_100min_dia_standard_py3_1017	NA	A210305_bc_hela_200ng_100min_dia_standard_py3_1017.d	1	Q5SWX8	Q5SWX8	-151.864	-151.864	5.14838e-14	2.24096e-11	5.53276e-14	3.65423e-11	17	156.459	VLTQLLLNSDHR	Stripped Sequence	TRUE	0	VLTQLLLNSDHR	1	2	TRUE	_VLTQLLLNSDHR_	36.4394	FALSE	_VLTQLLLNSDHR_	_VLTQLLLNSDHR_	no group specified	LABEL_FREE	FALSE	NaN	2.93815e-07	0.000116827	42.2331	36.2602	42.3732	8.35799e-05	0.00013283	1.08245e-06	0.000116827	FALSE	NaN	517.459	517.459	TRUE	TRUE	-32.7369	2	_VLTQLLLNSDHR_	_VLTQLLLNSDHR_	704.899	704.899	517.459
Not Defined	A210305_bc_hela_200ng_100min_dia_standard_py3_1017	NA	A210305_bc_hela_200ng_100min_dia_standard_py3_1017.d	1	Q5SWX8	Q5SWX8	-151.864	-151.864	5.14838e-14	2.24096e-11	5.53276e-14	3.65423e-11	17	156.459	VLTQLLLNSDHR	Stripped Sequence	TRUE	0	VLTQLLLNSDHR	1	2	TRUE	_VLTQLLLNSDHR_	36.4394	FALSE	_VLTQLLLNSDHR_	_VLTQLLLNSDHR_	no group specified	LABEL_FREE	FALSE	NaN	1.89257e-15	1.212e-05	42.2296	36.2557	42.3732	5.6952e-06	1.212e-05	2.35952e-30	4.96559e-06	FALSE	NaN	119.598	119.598	TRUE	TRUE	-23.3774	3	_VLTQLLLNSDHR_	_VLTQLLLNSDHR_	470.268	470.268	119.598
Not Defined	A210305_bc_hela_200ng_100min_dia_standard_py3_1017	NA	A210305_bc_hela_200ng_100min_dia_standard_py3_1017.d	1	Q5SWX8	Q5SWX8	-151.864	-151.864	5.14838e-14	2.24096e-11	5.53276e-14	3.65423e-11	17	156.459	EFHVLPYR	Stripped Sequence	TRUE	0	EFHVLPYR	2	1	TRUE	_EFHVLPYR_	23.7653	FALSE	_EFHVLPYR_	_EFHVLPYR_	no group specified	LABEL_FREE	FALSE	NaN	2.76964e-08	0.000102396	34.2888	23.7415	34.3016	8.03722e-05	0.000135576	3.14485e-06	0.000102396	FALSE	NaN	396.915	396.915	TRUE	TRUE	-31.2924	2	_EFHVLPYR_	_EFHVLPYR_	530.782	530.782	396.915
Not Defined	A210305_bc_hela_200ng_100min_dia_standard_py3_1017	NA	A210305_bc_hela_200ng_100min_dia_standard_py3_1017.d	1	Q5SWX8	Q5SWX8	-151.864	-151.864	5.14838e-14	2.24096e-11	5.53276e-14	3.65423e-11	17	156.459	AFVSGLLIGQCSSQK	Stripped Sequence	TRUE	0	AFVSGLLIGQCSSQK	3	1	TRUE	_AFVSGLLIGQC[+57]SSQK_	54.8442	FALSE	_AFVSGLLIGQC[Carbamidomethyl (C)]SSQK_	_AFVSGLLIGQC[Carbamidomethyl (C)]SSQK_	no group specified	LABEL_FREE	FALSE	NaN	5.17621e-12	4.36491e-05	55.356	55.0927	55.1656	1.4591e-05	4.36491e-05	8.27988e-11	1.23758e-07	FALSE	NaN	258.967	258.967	TRUE	TRUE	-26.8321	2	_AFVSGLLIGQC[+57]SSQK_	_AFVSGLLIGQC[Carbamidomethyl (C)]SSQK_	797.917	797.918	258.967
Not Defined	A210305_bc_hela_200ng_100min_dia_standard_py3_1017	NA	A210305_bc_hela_200ng_100min_dia_standard_py3_1017.d	1	Q5SWX8	Q5SWX8	-151.864	-151.864	5.14838e-14	2.24096e-11	5.53276e-14	3.65423e-11	17	156.459	FDDESAEEIR	Stripped Sequence	TRUE	0	FDDESAEEIR	4	1	FALSE	_FDDESAEEIR_	8.98396	FALSE	_FDDESAEEIR_	_FDDESAEEIR_	no group specified	LABEL_FREE	FALSE	NaN	7.31082e-05	0.000401747	25.9788	9.30205	25.8232	0.000213595	0.000401747	5.3536e-07	0.000238502	FALSE	NaN	324.283	324.283	TRUE	TRUE	-36.8392	2	_FDDESAEEIR_	_FDDESAEEIR_	605.765	605.765	324.283
Not Defined	A210305_bc_hela_200ng_100min_dia_standard_py3_1017	NA	A210305_bc_hela_200ng_100min_dia_standard_py3_1017.d	1	Q5SWX8	Q5SWX8	-151.864	-151.864	5.14838e-14	2.24096e-11	5.53276e-14	3.65423e-11	17	156.459	STATVQICSGSVNLK	Stripped Sequence	TRUE	0	STATVQICSGSVNLK	5	1	FALSE	_STATVQIC[+57]SGSVNLK_	29.5672	FALSE	_STATVQIC[Carbamidomethyl (C)]SGSVNLK_	_STATVQIC[Carbamidomethyl (C)]SGSVNLK_	no group specified	LABEL_FREE	FALSE	NaN	3.99668e-14	2.04717e-05	37.8121	29.6915	37.7211	8.50062e-05	0.000234547	2.93168e-17	2.04717e-05	FALSE	NaN	214.994	214.994	TRUE	TRUE	-24.6546	2	_STATVQIC[+57]SGSVNLK_	_STATVQIC[Carbamidomethyl (C)]SGSVNLK_	782.904	782.905	214.994
Not Defined	A210305_bc_hela_200ng_100min_dia_standard_py3_1017	NA	A210305_bc_hela_200ng_100min_dia_standard_py3_1017.d	1	Q5SWX8	Q5SWX8	-151.864	-151.864	5.14838e-14	2.24096e-11	5.53276e-14	3.65423e-11	17	156.459	TYDIHDPK	Stripped Sequence	TRUE	0	TYDIHDPK	6	1	FALSE	_TYDIHDPK_	-22.5632	FALSE	_TYDIHDPK_	_TYDIHDPK_	no group specified	LABEL_FREE	FALSE	NaN	2.20574e-06	0.00014444	11.5646	-23.0278	11.741	0.000202675	0.000349798	0.000113785	0.00014444	FALSE	NaN	153.078	153.078	TRUE	TRUE	-34.09	2	_TYDIHDPK_	_TYDIHDPK_	494.74	494.74	153.078
Not Defined	A210305_bc_hela_200ng_100min_dia_standard_py3_1017	NA	A210305_bc_hela_200ng_100min_dia_standard_py3_1017.d	1	Q5SWX8	Q5SWX8	-151.864	-151.864	5.14838e-14	2.24096e-11	5.53276e-14	3.65423e-11	17	156.459	EIENGVYLINGQVK	Stripped Sequence	TRUE	0	EIENGVYLINGQVK	7	1	FALSE	_EIENGVYLINGQVK_	46.5885	FALSE	_EIENGVYLINGQVK_	_EIENGVYLINGQVK_	no group specified	LABEL_FREE	FALSE	NaN	5.06512e-10	7.55876e-05	49.3528	46.5748	49.3649	3.40147e-05	7.55876e-05	2.06574e-23	2.64566e-05	FALSE	NaN	140.195	140.195	TRUE	TRUE	-29.09	2	_EIENGVYLINGQVK_	_EIENGVYLINGQVK_	788.422	788.423	140.195
Not Defined	A210305_bc_hela_200ng_100min_dia_standard_py3_1017	NA	A210305_bc_hela_200ng_100min_dia_standard_py3_1017.d	1	Q5SWX8	Q5SWX8	-151.864	-151.864	5.14838e-14	2.24096e-11	5.53276e-14	3.65423e-11	17	156.459	LWNFTEEEVSER	Stripped Sequence	TRUE	0	LWNFTEEEVSER	8	1	FALSE	_LWNFTEEEVSER_	53.8339	FALSE	_LWNFTEEEVSER_	_LWNFTEEEVSER_	no group specified	LABEL_FREE	FALSE	NaN	2.04441e-22	6.09499e-07	54.1977	53.6958	54.3056	2.03168e-07	6.09499e-07	1.57039e-14	4.31258e-12	FALSE	NaN	147.273	147.273	TRUE	TRUE	-17.4431	2	_LWNFTEEEVSER_	_LWNFTEEEVSER_	769.86	769.861	147.273
Not Defined	A210305_bc_hela_200ng_100min_dia_standard_py3_1017	NA	A210305_bc_hela_200ng_100min_dia_standard_py3_1017.d	1	Q5SWX8	Q5SWX8	-151.864	-151.864	5.14838e-14	2.24096e-11	5.53276e-14	3.65423e-11	17	156.459	DEDCDLLEGQK	Stripped Sequence	TRUE	0	DEDCDLLEGQK	9	1	FALSE	_DEDC[+57]DLLEGQK_	17.2752	FALSE	_DEDC[Carbamidomethyl (C)]DLLEGQK_	_DEDC[Carbamidomethyl (C)]DLLEGQK_	no group specified	LABEL_FREE	FALSE	NaN	1.73281e-17	5.39112e-06	30.3684	17.1495	30.4249	1.86538e-06	5.39112e-06	3.19597e-14	2.05017e-07	FALSE	NaN	92.9651	92.9651	TRUE	TRUE	-21.5194	2	_DEDC[+57]DLLEGQK_	_DEDC[Carbamidomethyl (C)]DLLEGQK_	661.282	661.283	92.9651
Not Defined	A210305_bc_hela_200ng_100min_dia_standard_py3_1017	NA	A210305_bc_hela_200ng_100min_dia_standard_py3_1017.d	1	Q5SWX8	Q5SWX8	-151.864	-151.864	5.14838e-14	2.24096e-11	5.53276e-14	3.65423e-11	17	156.459	LMFAVEK	Stripped Sequence	TRUE	0	LMFAVEK	10	1	FALSE	_LMFAVEK_	26.0613	FALSE	_LMFAVEK_	_LMFAVEK_	no group specified	LABEL_FREE	FALSE	NaN	5.54401e-06	0.000175331	35.1061	25.5551	35.3404	0.000411844	0.000994934	6.52688e-05	0.000175331	FALSE	NaN	103.007	103.007	TRUE	TRUE	-34.7567	2	_LMFAVEK_	_LMFAVEK_	419.231	419.23	103.007
Not Defined	A210305_bc_hela_200ng_100min_dia_standard_py3_1017	NA	A210305_bc_hela_200ng_100min_dia_standard_py3_1017.d	1	Q5SWX8	Q5SWX8	-151.864	-151.864	5.14838e-14	2.24096e-11	5.53276e-14	3.65423e-11	17	156.459	TYIVEETVGQYLSNINLQGK	Stripped Sequence	TRUE	0	TYIVEETVGQYLSNINLQGK	11	1	FALSE	_TYIVEETVGQYLSNINLQGK_	105.981	FALSE	_TYIVEETVGQYLSNINLQGK_	_TYIVEETVGQYLSNINLQGK_	no group specified	LABEL_FREE	FALSE	NaN	1.73456e-14	1.77938e-05	87.1098	109.475	86.2014	0.00223562	0.00668004	9.0159e-06	1.77938e-05	FALSE	NaN	38.7368	38.7368	TRUE	TRUE	-24.299	2	_TYIVEETVGQYLSNINLQGK_	_TYIVEETVGQYLSNINLQGK_	1135.09	1135.09	38.7368
Not Defined	A210305_bc_hela_200ng_100min_dia_standard_py3_1017	NA	A210305_bc_hela_200ng_100min_dia_standard_py3_1017.d	1	Q5SWX8	Q5SWX8	-151.864	-151.864	5.14838e-14	2.24096e-11	5.53276e-14	3.65423e-11	17	156.459	VFVPLPGSTVMLCDYK	Stripped Sequence	TRUE	0	VFVPLPGSTVMLCDYK	12	2	FALSE	_VFVPLPGSTVMLC[+57]DYK_	89.4857	FALSE	_VFVPLPGSTVMLC[Carbamidomethyl (C)]DYK_	_VFVPLPGSTVMLC[Carbamidomethyl (C)]DYK_	no group specified	LABEL_FREE	FALSE	NaN	2.97181e-17	5.91094e-06	77.8406	89.4446	77.868	1.97073e-06	5.91094e-06	6.88124e-21	1.24503e-09	FALSE	NaN	571.138	571.138	TRUE	TRUE	-21.727	2	_VFVPLPGSTVMLC[+57]DYK_	_VFVPLPGSTVMLC[Carbamidomethyl (C)]DYK_	913.465	913.466	571.138
Not Defined	A210305_bc_hela_200ng_100min_dia_standard_py3_1017	NA	A210305_bc_hela_200ng_100min_dia_standard_py3_1017.d	1	Q5SWX8	Q5SWX8	-151.864	-151.864	5.14838e-14	2.24096e-11	5.53276e-14	3.65423e-11	17	156.459	VFVPLPGSTVMLCDYK	Stripped Sequence	TRUE	0	VFVPLPGSTVMLCDYK	12	2	FALSE	_VFVPLPGSTVMLC[+57]DYK_	89.4857	FALSE	_VFVPLPGSTVMLC[Carbamidomethyl (C)]DYK_	_VFVPLPGSTVMLC[Carbamidomethyl (C)]DYK_	no group specified	LABEL_FREE	FALSE	NaN	8.75979e-07	0.000127726	77.8286	89.4264	77.868	4.25753e-05	0.000127726	8.948e-24	1.01842e-11	FALSE	NaN	75.9908	75.9908	TRUE	TRUE	-33.454	3	_VFVPLPGSTVMLC[+57]DYK_	_VFVPLPGSTVMLC[Carbamidomethyl (C)]DYK_	609.312	609.313	75.9908
Not Defined	A210305_bc_hela_200ng_100min_dia_standard_py3_1017	NA	A210305_bc_hela_200ng_100min_dia_standard_py3_1017.d	1	Q5SWX8	Q5SWX8	-151.864	-151.864	5.14838e-14	2.24096e-11	5.53276e-14	3.65423e-11	17	156.459	LDNLDEEWATEHACQVSR	Stripped Sequence	TRUE	0	LDNLDEEWATEHACQVSR	13	2	FALSE	_LDNLDEEWATEHAC[+57]QVSR_	38.7421	FALSE	_LDNLDEEWATEHAC[Carbamidomethyl (C)]QVSR_	_LDNLDEEWATEHAC[Carbamidomethyl (C)]QVSR_	no group specified	LABEL_FREE	FALSE	NaN	3.11727e-07	0.000117304	44.0005	38.6914	44.0361	3.91222e-05	0.000117304	2.65046e-21	6.27589e-08	FALSE	NaN	162.074	162.074	TRUE	TRUE	-32.7749	3	_LDNLDEEWATEHAC[+57]QVSR_	_LDNLDEEWATEHAC[Carbamidomethyl (C)]QVSR_	724.992	724.993	162.074
Not Defined	A210305_bc_hela_200ng_100min_dia_standard_py3_1017	NA	A210305_bc_hela_200ng_100min_dia_standard_py3_1017.d	1	Q5SWX8	Q5SWX8	-151.864	-151.864	5.14838e-14	2.24096e-11	5.53276e-14	3.65423e-11	17	156.459	LDNLDEEWATEHACQVSR	Stripped Sequence	TRUE	0	LDNLDEEWATEHACQVSR	13	2	FALSE	_LDNLDEEWATEHAC[+57]QVSR_	38.7421	FALSE	_LDNLDEEWATEHAC[Carbamidomethyl (C)]QVSR_	_LDNLDEEWATEHAC[Carbamidomethyl (C)]QVSR_	no group specified	LABEL_FREE	FALSE	NaN	0.068149	0.00429167	44.0237	38.7245	44.0361	0.012984	0.03466	2.94515e-07	0.00429167	FALSE	NaN	1	1	TRUE	TRUE	-50.8635	2	_LDNLDEEWATEHAC[+57]QVSR_	_LDNLDEEWATEHAC[Carbamidomethyl (C)]QVSR_	1086.98	1086.98	1
Not Defined	A210305_bc_hela_200ng_100min_dia_standard_py3_1017	NA	A210305_bc_hela_200ng_100min_dia_standard_py3_1017.d	1	Q5SWX8	Q5SWX8	-151.864	-151.864	5.14838e-14	2.24096e-11	5.53276e-14	3.65423e-11	17	156.459	GNTQATSHSFDVR	Stripped Sequence	TRUE	0	GNTQATSHSFDVR	14	1	FALSE	_GNTQATSHSFDVR_	-17.4186	FALSE	_GNTQATSHSFDVR_	_GNTQATSHSFDVR_	no group specified	LABEL_FREE	FALSE	NaN	1.41742e-17	5.20231e-06	13.6291	-17.4402	13.6376	1.7341e-06	5.20231e-06	1.17421e-14	4.08286e-13	FALSE	NaN	38.6697	38.6697	TRUE	TRUE	-21.4425	2	_GNTQATSHSFDVR_	_GNTQATSHSFDVR_	710.334	710.335	38.6697
Not Defined	A210305_bc_hela_200ng_100min_dia_standard_py3_1017	NA	A210305_bc_hela_200ng_100min_dia_standard_py3_1017.d	1	Q5SXM2	Q5SXM2	-164.066	-166.702	0.00100627	0.00091964	0.000398649	0.000400993	6	61.3036	LEYLHQK	Stripped Sequence	TRUE	0	LEYLHQK	1	1	TRUE	_LEYLHQK_	-21.7366	FALSE	_LEYLHQK_	_LEYLHQK_	no group specified	LABEL_FREE	FALSE	NaN	0.0679951	0.00428312	12.0745	-21.097	11.8746	0.00197318	0.00428312	2.87914e-06	0.00163353	FALSE	NaN	149.358	149.358	TRUE	TRUE	-50.8507	2	_LEYLHQK_	_LEYLHQK_	465.756	465.755	149.358
Not Defined	A210305_bc_hela_200ng_100min_dia_standard_py3_1017	NA	A210305_bc_hela_200ng_100min_dia_standard_py3_1017.d	1	Q5SXM2	Q5SXM2	-164.066	-166.702	0.00100627	0.00091964	0.000398649	0.000400993	6	61.3036	LLTVPVETVLR	Stripped Sequence	TRUE	0	LLTVPVETVLR	2	1	TRUE	_LLTVPVETVLR_	70.7704	FALSE	_LLTVPVETVLR_	_LLTVPVETVLR_	no group specified	LABEL_FREE	FALSE	NaN	1.42787e-07	0.000112101	65.9476	70.5101	66.19	0.000108262	0.000212687	2.16606e-11	0.000112101	FALSE	NaN	141.582	141.582	TRUE	TRUE	-32.2815	2	_LLTVPVETVLR_	_LLTVPVETVLR_	620.387	620.387	141.582
Not Defined	A210305_bc_hela_200ng_100min_dia_standard_py3_1017	NA	A210305_bc_hela_200ng_100min_dia_standard_py3_1017.d	1	Q5SXM2	Q5SXM2	-164.066	-166.702	0.00100627	0.00091964	0.000398649	0.000400993	6	61.3036	GYWAPEEDAK	Stripped Sequence	TRUE	0	GYWAPEEDAK	3	1	TRUE	_GYWAPEEDAK_	11.7084	FALSE	_GYWAPEEDAK_	_GYWAPEEDAK_	no group specified	LABEL_FREE	FALSE	NaN	0.0191426	0.00159332	27.5407	12.5163	27.1168	0.000668561	0.00159332	1.10887e-10	0.000412365	FALSE	NaN	49.0956	49.0956	TRUE	TRUE	-44.7359	2	_GYWAPEEDAK_	_GYWAPEEDAK_	583.262	583.262	49.0956
Not Defined	A210305_bc_hela_200ng_100min_dia_standard_py3_1017	NA	A210305_bc_hela_200ng_100min_dia_standard_py3_1017.d	1	Q5SXM2	Q5SXM2	-164.066	-166.702	0.00100627	0.00091964	0.000398649	0.000400993	6	61.3036	VTGVGPPANEDTR	Stripped Sequence	TRUE	0	VTGVGPPANEDTR	4	1	FALSE	_VTGVGPPANEDTR_	-7.62855	FALSE	_VTGVGPPANEDTR_	_VTGVGPPANEDTR_	no group specified	LABEL_FREE	FALSE	NaN	3.40927e-07	0.000118026	17.7311	-7.51193	17.6665	0.000817525	0.00190057	0.000118026	0.000433984	FALSE	NaN	32.0544	32.0544	TRUE	TRUE	-32.8325	2	_VTGVGPPANEDTR_	_VTGVGPPANEDTR_	656.828	656.829	32.0544
Not Defined	A210305_bc_hela_200ng_100min_dia_standard_py3_1017	NA	A210305_bc_hela_200ng_100min_dia_standard_py3_1017.d	1	Q5SXM2	Q5SXM2	-164.066	-166.702	0.00100627	0.00091964	0.000398649	0.000400993	6	61.3036	MLTQLVQEMR	Stripped Sequence	TRUE	0	MLTQLVQEMR	6	1	FALSE	_MLTQLVQEMR_	51.2276	FALSE	_MLTQLVQEMR_	_MLTQLVQEMR_	no group specified	LABEL_FREE	FALSE	NaN	0.0186563	0.00145732	52.3096	50.3687	52.9568	0.061616	0.183391	8.96522e-09	0.00145732	FALSE	NaN	62.7741	62.7741	TRUE	TRUE	-44.208	2	_MLTQLVQEMR_	_MLTQLVQEMR_	624.826	624.826	62.7741
Not Defined	A210305_bc_hela_200ng_100min_dia_standard_py3_1017	NA	A210305_bc_hela_200ng_100min_dia_standard_py3_1017.d	1	Q5SXM2	Q5SXM2	-164.066	-166.702	0.00100627	0.00091964	0.000398649	0.000400993	6	61.3036	ALSGLLLHK	Stripped Sequence	TRUE	0	ALSGLLLHK	7	1	FALSE	_ALSGLLLHK_	17.7863	FALSE	_ALSGLLLHK_	_ALSGLLLHK_	no group specified	LABEL_FREE	FALSE	NaN	0.0932322	0.005936	30.7556	17.6914	30.7951	0.0347719	0.0947132	0.00366641	0.005936	FALSE	NaN	12.0273	12.0273	TRUE	TRUE	-53.0844	2	_ALSGLLLHK_	_ALSGLLLHK_	476.303	476.302	12.0273
Not Defined	A210305_bc_hela_200ng_100min_dia_standard_py3_1017	NA	A210305_bc_hela_200ng_100min_dia_standard_py3_1017.d	1	Q5SXM8	Q5SXM8	-156.261	-156.261	2.67329e-08	7.31103e-07	1.38073e-08	4.63981e-07	2	126.606	SSSEQGPGPAAALGR	Stripped Sequence	TRUE	0	SSSEQGPGPAAALGR	1	1	TRUE	_SSSEQGPGPAAALGR_	2.43871	FALSE	_SSSEQGPGPAAALGR_	_SSSEQGPGPAAALGR_	no group specified	LABEL_FREE	FALSE	NaN	3.97584e-17	6.22555e-06	22.3341	2.47191	22.3166	2.80184e-06	6.22555e-06	1.63919e-07	2.01605e-06	FALSE	NaN	275.584	275.584	TRUE	TRUE	-21.8397	2	_SSSEQGPGPAAALGR_	_SSSEQGPGPAAALGR_	692.844	692.845	275.584
Not Defined	A210305_bc_hela_200ng_100min_dia_standard_py3_1017	NA	A210305_bc_hela_200ng_100min_dia_standard_py3_1017.d	1	Q5SXM8	Q5SXM8	-156.261	-156.261	2.67329e-08	7.31103e-07	1.38073e-08	4.63981e-07	2	126.606	NIEEILTAR	Stripped Sequence	TRUE	0	NIEEILTAR	2	1	TRUE	_NIEEILTAR_	42.2258	FALSE	_NIEEILTAR_	_NIEEILTAR_	no group specified	LABEL_FREE	FALSE	NaN	5.28187e-08	0.00010606	46.6407	42.4971	46.4284	9.32822e-05	0.000173786	6.9158e-14	0.00010606	FALSE	NaN	103.734	103.734	TRUE	TRUE	-31.6747	2	_NIEEILTAR_	_NIEEILTAR_	529.796	529.795	103.734
Not Defined	A210305_bc_hela_200ng_100min_dia_standard_py3_1017	NA	A210305_bc_hela_200ng_100min_dia_standard_py3_1017.d	1	Q5SY16	Q5SY16	-155.837	-155.837	8.48029e-09	3.49422e-07	4.55672e-09	2.32796e-07	17	272.433	LLSPSHVVQFR	Stripped Sequence	TRUE	0	LLSPSHVVQFR	1	2	TRUE	_LLSPSHVVQFR_	28.7513	FALSE	_LLSPSHVVQFR_	_LLSPSHVVQFR_	no group specified	LABEL_FREE	FALSE	NaN	7.54913e-06	0.00019037	37.0856	28.7798	37.0627	0.000148917	0.000255254	1.12842e-06	0.00019037	FALSE	NaN	1484.36	1484.36	TRUE	TRUE	-34.9881	3	_LLSPSHVVQFR_	_LLSPSHVVQFR_	428.247	428.246	1484.36
Not Defined	A210305_bc_hela_200ng_100min_dia_standard_py3_1017	NA	A210305_bc_hela_200ng_100min_dia_standard_py3_1017.d	1	Q5SY16	Q5SY16	-155.837	-155.837	8.48029e-09	3.49422e-07	4.55672e-09	2.32796e-07	17	272.433	LLSPSHVVQFR	Stripped Sequence	TRUE	0	LLSPSHVVQFR	1	2	TRUE	_LLSPSHVVQFR_	28.7513	FALSE	_LLSPSHVVQFR_	_LLSPSHVVQFR_	no group specified	LABEL_FREE	FALSE	NaN	6.34504e-06	0.000181546	37.0706	28.7611	37.0627	0.000132899	0.000216218	9.3304e-07	0.000181546	FALSE	NaN	358.812	358.812	TRUE	TRUE	-34.8573	2	_LLSPSHVVQFR_	_LLSPSHVVQFR_	641.867	641.867	358.812
Not Defined	A210305_bc_hela_200ng_100min_dia_standard_py3_1017	NA	A210305_bc_hela_200ng_100min_dia_standard_py3_1017.d	1	Q5SY16	Q5SY16	-155.837	-155.837	8.48029e-09	3.49422e-07	4.55672e-09	2.32796e-07	17	272.433	GIEGTVPYVTTDYNFK	Stripped Sequence	TRUE	0	GIEGTVPYVTTDYNFK	2	1	TRUE	_GIEGTVPYVTTDYNFK_	65.0268	FALSE	_GIEGTVPYVTTDYNFK_	_GIEGTVPYVTTDYNFK_	no group specified	LABEL_FREE	FALSE	NaN	3.32208e-13	2.89918e-05	62.4551	65.5628	62.1379	9.67109e-06	2.89918e-05	2.65119e-18	2.15225e-08	FALSE	NaN	1358.8	1358.8	TRUE	TRUE	-25.5793	2	_GIEGTVPYVTTDYNFK_	_GIEGTVPYVTTDYNFK_	902.444	902.444	1358.8
Not Defined	A210305_bc_hela_200ng_100min_dia_standard_py3_1017	NA	A210305_bc_hela_200ng_100min_dia_standard_py3_1017.d	1	Q5SY16	Q5SY16	-155.837	-155.837	8.48029e-09	3.49422e-07	4.55672e-09	2.32796e-07	17	272.433	NNYENYIDIVK	Stripped Sequence	TRUE	0	NNYENYIDIVK	3	1	TRUE	_NNYENYIDIVK_	51.2839	FALSE	_NNYENYIDIVK_	_NNYENYIDIVK_	no group specified	LABEL_FREE	FALSE	NaN	1.32384e-17	5.14318e-06	52.7405	51.3114	52.7242	1.71465e-06	5.14318e-06	9.19186e-14	7.79248e-10	FALSE	NaN	724.274	724.274	TRUE	TRUE	-21.4164	2	_NNYENYIDIVK_	_NNYENYIDIVK_	692.841	692.841	724.274
Not Defined	A210305_bc_hela_200ng_100min_dia_standard_py3_1017	NA	A210305_bc_hela_200ng_100min_dia_standard_py3_1017.d	1	Q5SY16	Q5SY16	-155.837	-155.837	8.48029e-09	3.49422e-07	4.55672e-09	2.32796e-07	17	272.433	ESPVEFTGHK	Stripped Sequence	TRUE	0	ESPVEFTGHK	4	1	FALSE	_ESPVEFTGHK_	-12.0393	FALSE	_ESPVEFTGHK_	_ESPVEFTGHK_	no group specified	LABEL_FREE	FALSE	NaN	5.77036e-08	0.00010665	15.9157	-11.9626	15.8849	4.26765e-05	0.00010665	4.98e-11	2.13798e-05	FALSE	NaN	622.4	622.4	TRUE	TRUE	-31.7277	2	_ESPVEFTGHK_	_ESPVEFTGHK_	565.777	565.778	622.4
Not Defined	A210305_bc_hela_200ng_100min_dia_standard_py3_1017	NA	A210305_bc_hela_200ng_100min_dia_standard_py3_1017.d	1	Q5SY16	Q5SY16	-155.837	-155.837	8.48029e-09	3.49422e-07	4.55672e-09	2.32796e-07	17	272.433	PLLIPPVRPVGPGR	Stripped Sequence	TRUE	1	PLLIPPVRPVGPGR	5	1	FALSE	_PLLIPPVRPVGPGR_	47.2701	FALSE	_PLLIPPVRPVGPGR_	_PLLIPPVRPVGPGR_	no group specified	LABEL_FREE	FALSE	NaN	2.4103e-17	5.70685e-06	49.9266	47.2469	49.9453	1.9023e-06	5.70685e-06	9.37891e-25	3.74012e-11	FALSE	NaN	420.816	420.816	TRUE	TRUE	-21.6463	3	_PLLIPPVRPVGPGR_	_PLLIPPVRPVGPGR_	489.977	489.976	420.816
Not Defined	A210305_bc_hela_200ng_100min_dia_standard_py3_1017	NA	A210305_bc_hela_200ng_100min_dia_standard_py3_1017.d	1	Q5SY16	Q5SY16	-155.837	-155.837	8.48029e-09	3.49422e-07	4.55672e-09	2.32796e-07	17	272.433	SHLNLDDR	Stripped Sequence	TRUE	0	SHLNLDDR	6	1	FALSE	_SHLNLDDR_	-27.3757	FALSE	_SHLNLDDR_	_SHLNLDDR_	no group specified	LABEL_FREE	FALSE	NaN	1.97138e-14	1.81817e-05	10.0476	-27.3925	10.0537	6.24233e-06	1.81817e-05	6.25148e-13	5.45236e-07	FALSE	NaN	355.9	355.9	TRUE	TRUE	-24.3532	2	_SHLNLDDR_	_SHLNLDDR_	485.241	485.241	355.9
Not Defined	A210305_bc_hela_200ng_100min_dia_standard_py3_1017	NA	A210305_bc_hela_200ng_100min_dia_standard_py3_1017.d	1	Q5SY16	Q5SY16	-155.837	-155.837	8.48029e-09	3.49422e-07	4.55672e-09	2.32796e-07	17	272.433	ARPQLILSR	Stripped Sequence	TRUE	1	ARPQLILSR	7	1	FALSE	_ARPQLILSR_	-0.156138	FALSE	_ARPQLILSR_	_ARPQLILSR_	no group specified	LABEL_FREE	FALSE	NaN	7.17157e-05	0.000399226	20.8457	-0.255885	20.8923	0.000135793	0.000399226	6.04761e-08	8.0924e-06	FALSE	NaN	313.636	313.636	TRUE	TRUE	-36.8224	2	_ARPQLILSR_	_ARPQLILSR_	527.33	527.329	313.636
Not Defined	A210305_bc_hela_200ng_100min_dia_standard_py3_1017	NA	A210305_bc_hela_200ng_100min_dia_standard_py3_1017.d	1	Q5SY16	Q5SY16	-155.837	-155.837	8.48029e-09	3.49422e-07	4.55672e-09	2.32796e-07	17	272.433	LAAFADALEFADEEK	Stripped Sequence	TRUE	0	LAAFADALEFADEEK	8	1	FALSE	_LAAFADALEFADEEK_	83.9074	FALSE	_LAAFADALEFADEEK_	_LAAFADALEFADEEK_	no group specified	LABEL_FREE	FALSE	NaN	2.68479e-09	8.73762e-05	74.5291	83.921	74.5203	2.91942e-05	8.73762e-05	3.30708e-15	2.06264e-07	FALSE	NaN	272.607	272.607	TRUE	TRUE	-29.9766	2	_LAAFADALEFADEEK_	_LAAFADALEFADEEK_	820.396	820.397	272.607
Not Defined	A210305_bc_hela_200ng_100min_dia_standard_py3_1017	NA	A210305_bc_hela_200ng_100min_dia_standard_py3_1017.d	1	Q5SY16	Q5SY16	-155.837	-155.837	8.48029e-09	3.49422e-07	4.55672e-09	2.32796e-07	17	272.433	YVFSAYK	Stripped Sequence	TRUE	0	YVFSAYK	9	1	FALSE	_YVFSAYK_	13.6986	FALSE	_YVFSAYK_	_YVFSAYK_	no group specified	LABEL_FREE	FALSE	NaN	1.55301e-08	9.89849e-05	28.2837	13.3565	28.4815	9.59919e-05	0.000187333	1.65799e-06	9.89849e-05	FALSE	NaN	278.455	278.455	TRUE	TRUE	-30.9571	2	_YVFSAYK_	_YVFSAYK_	439.226	439.225	278.455
Not Defined	A210305_bc_hela_200ng_100min_dia_standard_py3_1017	NA	A210305_bc_hela_200ng_100min_dia_standard_py3_1017.d	1	Q5SY16	Q5SY16	-155.837	-155.837	8.48029e-09	3.49422e-07	4.55672e-09	2.32796e-07	17	272.433	SHLNLDDRR	Stripped Sequence	TRUE	1	SHLNLDDRR	10	1	FALSE	_SHLNLDDRR_	-35.41	FALSE	_SHLNLDDRR_	_SHLNLDDRR_	no group specified	LABEL_FREE	FALSE	NaN	0.0328502	0.00257708	7.40444	-35.3128	7.37895	0.0015159	0.00257708	0.000539225	0.00143139	FALSE	NaN	33.4209	33.4209	TRUE	TRUE	-47.5908	2	_SHLNLDDRR_	_SHLNLDDRR_	563.292	563.292	33.4209
Not Defined	A210305_bc_hela_200ng_100min_dia_standard_py3_1017	NA	A210305_bc_hela_200ng_100min_dia_standard_py3_1017.d	1	Q5SY16	Q5SY16	-155.837	-155.837	8.48029e-09	3.49422e-07	4.55672e-09	2.32796e-07	17	272.433	LYHILTPVPPEELR	Stripped Sequence	TRUE	0	LYHILTPVPPEELR	11	2	FALSE	_LYHILTPVPPEELR_	55.377	FALSE	_LYHILTPVPPEELR_	_LYHILTPVPPEELR_	no group specified	LABEL_FREE	FALSE	NaN	1.55312e-10	6.68441e-05	55.7898	55.8461	55.5394	2.44506e-05	6.68441e-05	2.76e-17	6.50762e-06	FALSE	NaN	1359.37	1359.37	TRUE	TRUE	-28.4845	3	_LYHILTPVPPEELR_	_LYHILTPVPPEELR_	559.651	559.651	1359.37
Not Defined	A210305_bc_hela_200ng_100min_dia_standard_py3_1017	NA	A210305_bc_hela_200ng_100min_dia_standard_py3_1017.d	1	Q5SY16	Q5SY16	-155.837	-155.837	8.48029e-09	3.49422e-07	4.55672e-09	2.32796e-07	17	272.433	LYHILTPVPPEELR	Stripped Sequence	TRUE	0	LYHILTPVPPEELR	11	2	FALSE	_LYHILTPVPPEELR_	55.377	FALSE	_LYHILTPVPPEELR_	_LYHILTPVPPEELR_	no group specified	LABEL_FREE	FALSE	NaN	0.0332451	0.00259637	56.0664	56.4919	55.5394	0.0534896	0.154512	0.00259637	0.0033601	FALSE	NaN	37.6744	37.6744	TRUE	TRUE	-47.6395	2	_LYHILTPVPPEELR_	_LYHILTPVPPEELR_	838.972	838.973	37.6744
Not Defined	A210305_bc_hela_200ng_100min_dia_standard_py3_1017	NA	A210305_bc_hela_200ng_100min_dia_standard_py3_1017.d	1	Q5SY16	Q5SY16	-155.837	-155.837	8.48029e-09	3.49422e-07	4.55672e-09	2.32796e-07	17	272.433	TVNCLLVGAIAIPHCVLK	Stripped Sequence	TRUE	0	TVNCLLVGAIAIPHCVLK	12	1	FALSE	_TVNC[+57]LLVGAIAIPHC[+57]VLK_	84.7477	FALSE	_TVNC[Carbamidomethyl (C)]LLVGAIAIPHC[Carbamidomethyl (C)]VLK_	_TVNC[Carbamidomethyl (C)]LLVGAIAIPHC[Carbamidomethyl (C)]VLK_	no group specified	LABEL_FREE	FALSE	NaN	2.55989e-10	7.04958e-05	74.9632	84.5695	75.0818	2.68961e-05	7.04958e-05	1.6771e-06	8.51538e-06	FALSE	NaN	264.407	264.407	TRUE	TRUE	-28.7383	3	_TVNC[+57]LLVGAIAIPHC[+57]VLK_	_TVNC[Carbamidomethyl (C)]LLVGAIAIPHC[Carbamidomethyl (C)]VLK_	660.037	660.038	264.407
Not Defined	A210305_bc_hela_200ng_100min_dia_standard_py3_1017	NA	A210305_bc_hela_200ng_100min_dia_standard_py3_1017.d	1	Q5SY16	Q5SY16	-155.837	-155.837	8.48029e-09	3.49422e-07	4.55672e-09	2.32796e-07	17	272.433	ALLLLPVEQGFTFSGICR	Stripped Sequence	TRUE	0	ALLLLPVEQGFTFSGICR	13	1	FALSE	_ALLLLPVEQGFTFSGIC[+57]R_	138.335	FALSE	_ALLLLPVEQGFTFSGIC[Carbamidomethyl (C)]R_	_ALLLLPVEQGFTFSGIC[Carbamidomethyl (C)]R_	no group specified	LABEL_FREE	FALSE	NaN	6.80766e-12	4.5323e-05	95.5323	148.472	94.3618	0.000540184	0.00151334	4.5323e-05	6.18871e-05	FALSE	NaN	38.5296	38.5296	TRUE	TRUE	-26.9608	2	_ALLLLPVEQGFTFSGIC[+57]R_	_ALLLLPVEQGFTFSGIC[Carbamidomethyl (C)]R_	1011.05	1011.05	38.5296
Not Defined	A210305_bc_hela_200ng_100min_dia_standard_py3_1017	NA	A210305_bc_hela_200ng_100min_dia_standard_py3_1017.d	1	Q5SY16	Q5SY16	-155.837	-155.837	8.48029e-09	3.49422e-07	4.55672e-09	2.32796e-07	17	272.433	YMPDLTPQYVDDMDGLYTK	Stripped Sequence	TRUE	0	YMPDLTPQYVDDMDGLYTK	14	1	FALSE	_YMPDLTPQYVDDMDGLYTK_	88.7789	FALSE	_YMPDLTPQYVDDMDGLYTK_	_YMPDLTPQYVDDMDGLYTK_	no group specified	LABEL_FREE	FALSE	NaN	0.000152871	0.000502496	77.4769	88.9134	77.3839	0.000353041	0.000502496	0.000182841	0.000373785	FALSE	NaN	268.578	268.578	TRUE	TRUE	-37.4953	2	_YMPDLTPQYVDDMDGLYTK_	_YMPDLTPQYVDDMDGLYTK_	1133.01	1133.01	268.578
Not Defined	A210305_bc_hela_200ng_100min_dia_standard_py3_1017	NA	A210305_bc_hela_200ng_100min_dia_standard_py3_1017.d	1	Q5SY16	Q5SY16	-155.837	-155.837	8.48029e-09	3.49422e-07	4.55672e-09	2.32796e-07	17	272.433	ITHSDVAPTHILYAVNASWVGLCK	Stripped Sequence	TRUE	0	ITHSDVAPTHILYAVNASWVGLCK	15	1	FALSE	_ITHSDVAPTHILYAVNASWVGLC[+57]K_	78.4925	FALSE	_ITHSDVAPTHILYAVNASWVGLC[Carbamidomethyl (C)]K_	_ITHSDVAPTHILYAVNASWVGLC[Carbamidomethyl (C)]K_	no group specified	LABEL_FREE	FALSE	NaN	0.033589	0.00261359	71.6438	78.4317	71.6764	0.016314	0.0463148	1.36404e-05	0.00261359	FALSE	NaN	11.9949	11.9949	TRUE	TRUE	-47.6813	4	_ITHSDVAPTHILYAVNASWVGLC[+57]K_	_ITHSDVAPTHILYAVNASWVGLC[Carbamidomethyl (C)]K_	663.846	663.846	11.9949
Not Defined	A210305_bc_hela_200ng_100min_dia_standard_py3_1017	NA	A210305_bc_hela_200ng_100min_dia_standard_py3_1017.d	1	Q5SYE7	Q5SYE7	-164.756	-164.756	0.00120327	0.000515337	0.000472034	0.000231456	3	19.9062	SESSYSGGGGHSSSEPWEYK	Stripped Sequence	TRUE	0	SESSYSGGGGHSSSEPWEYK	1	1	TRUE	_SESSYSGGGGHSSSEPWEYK_	6.99145	FALSE	_SESSYSGGGGHSSSEPWEYK_	_SESSYSGGGGHSSSEPWEYK_	no group specified	LABEL_FREE	FALSE	NaN	0.0184046	0.00137517	24.574	6.64686	24.7439	0.000885153	0.00137517	4.54985e-10	0.00128029	FALSE	NaN	6.82161	6.82161	TRUE	TRUE	-43.8542	3	_SESSYSGGGGHSSSEPWEYK_	_SESSYSGGGGHSSSEPWEYK_	706.628	706.628	6.82161
Not Defined	A210305_bc_hela_200ng_100min_dia_standard_py3_1017	NA	A210305_bc_hela_200ng_100min_dia_standard_py3_1017.d	1	Q5SYE7	Q5SYE7	-164.756	-164.756	0.00120327	0.000515337	0.000472034	0.000231456	3	19.9062	DFAVEPAENVSEALR	Stripped Sequence	TRUE	0	DFAVEPAENVSEALR	2	1	TRUE	_DFAVEPAENVSEALR_	65.5931	FALSE	_DFAVEPAENVSEALR_	_DFAVEPAENVSEALR_	no group specified	LABEL_FREE	FALSE	NaN	5.15455e-09	9.18829e-05	62.413	64.9078	62.9087	0.0553868	0.165606	9.18829e-05	0.00046277	FALSE	NaN	66.6237	66.6237	TRUE	TRUE	-30.3348	2	_DFAVEPAENVSEALR_	_DFAVEPAENVSEALR_	823.905	823.905	66.6237
Not Defined	A210305_bc_hela_200ng_100min_dia_standard_py3_1017	NA	A210305_bc_hela_200ng_100min_dia_standard_py3_1017.d	1	Q5SYE7	Q5SYE7	-164.756	-164.756	0.00120327	0.000515337	0.000472034	0.000231456	3	19.9062	LDSDAGFHSLPR	Stripped Sequence	TRUE	0	LDSDAGFHSLPR	3	1	TRUE	_LDSDAGFHSLPR_	14.6301	FALSE	_LDSDAGFHSLPR_	_LDSDAGFHSLPR_	no group specified	LABEL_FREE	FALSE	NaN	0.00150653	0.000780524	29.447	15.4607	28.8417	0.229129	0.455366	0.000780524	0.23124	FALSE	NaN	19.9785	19.9785	TRUE	TRUE	-39.5319	2	_LDSDAGFHSLPR_	_LDSDAGFHSLPR_	657.826	657.826	19.9785
Not Defined	A210305_bc_hela_200ng_100min_dia_standard_py3_1017	NA	A210305_bc_hela_200ng_100min_dia_standard_py3_1017.d	1	Q5T013	Q5T013	-161.723	-162.246	0.000352153	0.000203175	0.000145518	9.61136e-05	6	73.0797	GEMGLGAVPGR	Stripped Sequence	TRUE	0	GEMGLGAVPGR	1	1	TRUE	_GEMGLGAVPGR_	18.4438	FALSE	_GEMGLGAVPGR_	_GEMGLGAVPGR_	no group specified	LABEL_FREE	FALSE	NaN	2.13903e-08	0.000100904	30.9376	18.3415	30.9933	3.36889e-05	0.000100904	9.95128e-11	1.63025e-07	FALSE	NaN	210.986	210.986	TRUE	TRUE	-31.1418	2	_GEMGLGAVPGR_	_GEMGLGAVPGR_	522.269	522.268	210.986
Not Defined	A210305_bc_hela_200ng_100min_dia_standard_py3_1017	NA	A210305_bc_hela_200ng_100min_dia_standard_py3_1017.d	1	Q5T013	Q5T013	-161.723	-162.246	0.000352153	0.000203175	0.000145518	9.61136e-05	6	73.0797	GDTVEGLSWLR	Stripped Sequence	TRUE	0	GDTVEGLSWLR	2	1	TRUE	_GDTVEGLSWLR_	63.071	FALSE	_GDTVEGLSWLR_	_GDTVEGLSWLR_	no group specified	LABEL_FREE	FALSE	NaN	7.73987e-06	0.000191687	60.7232	63.188	60.6481	0.000440681	0.00113036	1.3062e-14	0.000191687	FALSE	NaN	150.738	150.738	TRUE	TRUE	-35.007	2	_GDTVEGLSWLR_	_GDTVEGLSWLR_	616.817	616.817	150.738
Not Defined	A210305_bc_hela_200ng_100min_dia_standard_py3_1017	NA	A210305_bc_hela_200ng_100min_dia_standard_py3_1017.d	1	Q5T013	Q5T013	-161.723	-162.246	0.000352153	0.000203175	0.000145518	9.61136e-05	6	73.0797	GFVGCEYQPR	Stripped Sequence	TRUE	0	GFVGCEYQPR	3	1	TRUE	_GFVGC[+57]EYQPR_	10.8941	FALSE	_GFVGC[Carbamidomethyl (C)]EYQPR_	_GFVGC[Carbamidomethyl (C)]EYQPR_	no group specified	LABEL_FREE	FALSE	NaN	4.12253e-11	5.74054e-05	27.4698	11.8445	26.8669	0.000451241	0.000803885	5.74054e-05	0.000492434	FALSE	NaN	135.049	135.049	TRUE	TRUE	-27.8253	2	_GFVGC[+57]EYQPR_	_GFVGC[Carbamidomethyl (C)]EYQPR_	606.777	606.777	135.049
Not Defined	A210305_bc_hela_200ng_100min_dia_standard_py3_1017	NA	A210305_bc_hela_200ng_100min_dia_standard_py3_1017.d	1	Q5T013	Q5T013	-161.723	-162.246	0.000352153	0.000203175	0.000145518	9.61136e-05	6	73.0797	HAAGVLAQEDLVGLLEPINTR	Stripped Sequence	TRUE	0	HAAGVLAQEDLVGLLEPINTR	4	1	FALSE	_HAAGVLAQEDLVGLLEPINTR_	89.7006	FALSE	_HAAGVLAQEDLVGLLEPINTR_	_HAAGVLAQEDLVGLLEPINTR_	no group specified	LABEL_FREE	FALSE	NaN	7.44393e-05	0.000404158	78.3381	88.4751	79.1109	0.000920615	0.00235417	3.51781e-06	0.000404158	FALSE	NaN	34.335	34.335	TRUE	TRUE	-36.8551	3	_HAAGVLAQEDLVGLLEPINTR_	_HAAGVLAQEDLVGLLEPINTR_	739.406	739.407	34.335
Not Defined	A210305_bc_hela_200ng_100min_dia_standard_py3_1017	NA	A210305_bc_hela_200ng_100min_dia_standard_py3_1017.d	1	Q5T013	Q5T013	-161.723	-162.246	0.000352153	0.000203175	0.000145518	9.61136e-05	6	73.0797	ITDPQYFLDTPQQAAAILQK	Stripped Sequence	TRUE	0	ITDPQYFLDTPQQAAAILQK	5	2	FALSE	_ITDPQYFLDTPQQAAAILQK_	94.6939	FALSE	_ITDPQYFLDTPQQAAAILQK_	_ITDPQYFLDTPQQAAAILQK_	no group specified	LABEL_FREE	FALSE	NaN	7.35814e-07	0.000125498	80.9132	94.4832	81.0046	0.00150178	0.00333372	0.000125498	0.00104614	FALSE	NaN	31.7982	31.7982	TRUE	TRUE	-33.3372	3	_ITDPQYFLDTPQQAAAILQK_	_ITDPQYFLDTPQQAAAILQK_	754.399	754.4	31.7982
Not Defined	A210305_bc_hela_200ng_100min_dia_standard_py3_1017	NA	A210305_bc_hela_200ng_100min_dia_standard_py3_1017.d	1	Q5T013	Q5T013	-161.723	-162.246	0.000352153	0.000203175	0.000145518	9.61136e-05	6	73.0797	ITDPQYFLDTPQQAAAILQK	Stripped Sequence	TRUE	0	ITDPQYFLDTPQQAAAILQK	5	2	FALSE	_ITDPQYFLDTPQQAAAILQK_	94.6939	FALSE	_ITDPQYFLDTPQQAAAILQK_	_ITDPQYFLDTPQQAAAILQK_	no group specified	LABEL_FREE	FALSE	NaN	1.88785e-08	0.000100121	80.8664	94.3753	81.0046	0.0102976	0.0307926	8.62961e-08	0.000100121	FALSE	NaN	23.4982	23.4982	TRUE	TRUE	-31.0695	2	_ITDPQYFLDTPQQAAAILQK_	_ITDPQYFLDTPQQAAAILQK_	1131.09	1131.09	23.4982
Not Defined	A210305_bc_hela_200ng_100min_dia_standard_py3_1017	NA	A210305_bc_hela_200ng_100min_dia_standard_py3_1017.d	1	Q5T0D9	Q5T0D9	-154.14	-154.14	6.96181e-11	1.04199e-08	4.62822e-11	9.3271e-09	2	72.2934	TASLCQLESFK	Stripped Sequence	TRUE	0	TASLCQLESFK	1	1	TRUE	_TASLC[+57]QLESFK_	40.3756	FALSE	_TASLC[Carbamidomethyl (C)]QLESFK_	_TASLC[Carbamidomethyl (C)]QLESFK_	no group specified	LABEL_FREE	FALSE	NaN	7.02454e-14	2.25194e-05	45.1297	40.4658	45.0761	7.59281e-06	2.25194e-05	6.37103e-08	1.95271e-07	FALSE	NaN	87.9293	87.9293	TRUE	TRUE	-24.8976	2	_TASLC[+57]QLESFK_	_TASLC[Carbamidomethyl (C)]QLESFK_	642.319	642.319	87.9293
Not Defined	A210305_bc_hela_200ng_100min_dia_standard_py3_1017	NA	A210305_bc_hela_200ng_100min_dia_standard_py3_1017.d	1	Q5T0D9	Q5T0D9	-154.14	-154.14	6.96181e-11	1.04199e-08	4.62822e-11	9.3271e-09	2	72.2934	YDFISLQCQQVVR	Stripped Sequence	TRUE	0	YDFISLQCQQVVR	2	1	TRUE	_YDFISLQC[+57]QQVVR_	61.0785	FALSE	_YDFISLQC[Carbamidomethyl (C)]QQVVR_	_YDFISLQC[Carbamidomethyl (C)]QQVVR_	no group specified	LABEL_FREE	FALSE	NaN	1.37897e-19	2.27932e-06	59.7262	61.1387	59.6995	7.60116e-07	2.27932e-06	1.33583e-26	1.02599e-09	FALSE	NaN	76.4956	76.4956	TRUE	TRUE	-19.7194	2	_YDFISLQC[+57]QQVVR_	_YDFISLQC[Carbamidomethyl (C)]QQVVR_	828.414	828.415	76.4956
Not Defined	A210305_bc_hela_200ng_100min_dia_standard_py3_1017	NA	A210305_bc_hela_200ng_100min_dia_standard_py3_1017.d	1	Q5T0F9	Q5T0F9	-148.281	-154.229	4.14701e-20	1.27994e-08	2.15282e-19	1.1221e-08	20	107.262	TLESQLASVR	Stripped Sequence	TRUE	0	TLESQLASVR	1	1	TRUE	_TLESQLASVR_	25.5746	FALSE	_TLESQLASVR_	_TLESQLASVR_	no group specified	LABEL_FREE	FALSE	NaN	1.91636e-11	5.20953e-05	35.4321	26.2317	35.1131	1.75511e-05	5.20953e-05	1.36399e-07	4.21472e-07	FALSE	NaN	414.388	414.388	TRUE	TRUE	-27.4535	2	_TLESQLASVR_	_TLESQLASVR_	552.306	552.306	414.388
Not Defined	A210305_bc_hela_200ng_100min_dia_standard_py3_1017	NA	A210305_bc_hela_200ng_100min_dia_standard_py3_1017.d	1	Q5T0F9	Q5T0F9	-148.281	-154.229	4.14701e-20	1.27994e-08	2.15282e-19	1.1221e-08	20	107.262	MLLEQQEK	Stripped Sequence	TRUE	0	MLLEQQEK	2	1	TRUE	_MLLEQQEK_	-4.48938	FALSE	_MLLEQQEK_	_MLLEQQEK_	no group specified	LABEL_FREE	FALSE	NaN	2.11196e-06	0.000143466	19.1365	-4.55894	19.165	9.34623e-05	0.000143466	1.01893e-10	0.000136921	FALSE	NaN	443.57	443.57	TRUE	TRUE	-34.0594	2	_MLLEQQEK_	_MLLEQQEK_	509.766	509.765	443.57
Not Defined	A210305_bc_hela_200ng_100min_dia_standard_py3_1017	NA	A210305_bc_hela_200ng_100min_dia_standard_py3_1017.d	1	Q5T0F9	Q5T0F9	-148.281	-154.229	4.14701e-20	1.27994e-08	2.15282e-19	1.1221e-08	20	107.262	EQLALLEAR	Stripped Sequence	TRUE	0	EQLALLEAR	3	1	TRUE	_EQLALLEAR_	35.4695	FALSE	_EQLALLEAR_	_EQLALLEAR_	no group specified	LABEL_FREE	FALSE	NaN	1.99347e-08	0.000100502	41.698	35.476	41.6938	0.000110741	0.000230618	1.10299e-06	0.000100502	FALSE	NaN	416.36	416.36	TRUE	TRUE	-31.101	2	_EQLALLEAR_	_EQLALLEAR_	521.798	521.798	416.36
Not Defined	A210305_bc_hela_200ng_100min_dia_standard_py3_1017	NA	A210305_bc_hela_200ng_100min_dia_standard_py3_1017.d	1	Q5T0F9	Q5T0F9	-148.281	-154.229	4.14701e-20	1.27994e-08	2.15282e-19	1.1221e-08	20	107.262	AEEVYAQLQK	Stripped Sequence	TRUE	0	AEEVYAQLQK	4	1	FALSE	_AEEVYAQLQK_	6.5208	FALSE	_AEEVYAQLQK_	_AEEVYAQLQK_	no group specified	LABEL_FREE	FALSE	NaN	5.52788e-15	1.46137e-05	24.8547	7.23985	24.5031	4.03608e-05	0.000106381	8.76193e-08	1.46137e-05	FALSE	NaN	249.487	249.487	TRUE	TRUE	-23.8194	2	_AEEVYAQLQK_	_AEEVYAQLQK_	589.806	589.806	249.487
Not Defined	A210305_bc_hela_200ng_100min_dia_standard_py3_1017	NA	A210305_bc_hela_200ng_100min_dia_standard_py3_1017.d	1	Q5T0F9	Q5T0F9	-148.281	-154.229	4.14701e-20	1.27994e-08	2.15282e-19	1.1221e-08	20	107.262	SGRPVDLSK	Stripped Sequence	TRUE	1	SGRPVDLSK	5	1	FALSE	_SGRPVDLSK_	-33.3484	FALSE	_SGRPVDLSK_	_SGRPVDLSK_	no group specified	LABEL_FREE	FALSE	NaN	5.10363e-06	0.000171734	7.91732	-33.473	7.95465	6.42151e-05	0.000171734	1.30767e-08	2.08986e-05	FALSE	NaN	258.792	258.792	TRUE	TRUE	-34.6954	2	_SGRPVDLSK_	_SGRPVDLSK_	479.769	479.769	258.792
Not Defined	A210305_bc_hela_200ng_100min_dia_standard_py3_1017	NA	A210305_bc_hela_200ng_100min_dia_standard_py3_1017.d	1	Q5T0F9	Q5T0F9	-148.281	-154.229	4.14701e-20	1.27994e-08	2.15282e-19	1.1221e-08	20	107.262	LENECEIR	Stripped Sequence	TRUE	0	LENECEIR	6	1	FALSE	_LENEC[+57]EIR_	-16.6665	FALSE	_LENEC[Carbamidomethyl (C)]EIR_	_LENEC[Carbamidomethyl (C)]EIR_	no group specified	LABEL_FREE	FALSE	NaN	0.00498218	0.000903593	14.1616	-16.1068	13.9347	0.000485183	0.000903593	0.000174789	0.000377167	FALSE	NaN	135.232	135.232	TRUE	TRUE	-40.6976	2	_LENEC[+57]EIR_	_LENEC[Carbamidomethyl (C)]EIR_	531.748	531.748	135.232
Not Defined	A210305_bc_hela_200ng_100min_dia_standard_py3_1017	NA	A210305_bc_hela_200ng_100min_dia_standard_py3_1017.d	1	Q5T0F9	Q5T0F9	-148.281	-154.229	4.14701e-20	1.27994e-08	2.15282e-19	1.1221e-08	20	107.262	FEFHYPNSDQAQK	Stripped Sequence	TRUE	0	FEFHYPNSDQAQK	7	2	FALSE	_FEFHYPNSDQAQK_	19.9759	FALSE	_FEFHYPNSDQAQK_	_FEFHYPNSDQAQK_	no group specified	LABEL_FREE	FALSE	NaN	1.32524e-17	5.1439e-06	31.8806	19.896	31.9339	1.7147e-06	5.1439e-06	4.95048e-19	1.89367e-10	FALSE	NaN	58.9088	58.9088	TRUE	TRUE	-21.4168	3	_FEFHYPNSDQAQK_	_FEFHYPNSDQAQK_	537.579	537.579	58.9088
Not Defined	A210305_bc_hela_200ng_100min_dia_standard_py3_1017	NA	A210305_bc_hela_200ng_100min_dia_standard_py3_1017.d	1	Q5T0F9	Q5T0F9	-148.281	-154.229	4.14701e-20	1.27994e-08	2.15282e-19	1.1221e-08	20	107.262	FEFHYPNSDQAQK	Stripped Sequence	TRUE	0	FEFHYPNSDQAQK	7	2	FALSE	_FEFHYPNSDQAQK_	19.9759	FALSE	_FEFHYPNSDQAQK_	_FEFHYPNSDQAQK_	no group specified	LABEL_FREE	FALSE	NaN	6.49203e-14	2.22283e-05	31.9159	19.9488	31.9339	1.11929e-05	2.22283e-05	1.19431e-14	1.13505e-05	FALSE	NaN	63.0122	63.0122	TRUE	TRUE	-24.8635	2	_FEFHYPNSDQAQK_	_FEFHYPNSDQAQK_	805.865	805.866	63.0122
Not Defined	A210305_bc_hela_200ng_100min_dia_standard_py3_1017	NA	A210305_bc_hela_200ng_100min_dia_standard_py3_1017.d	1	Q5T0F9	Q5T0F9	-148.281	-154.229	4.14701e-20	1.27994e-08	2.15282e-19	1.1221e-08	20	107.262	NTNSPEFDQLFK	Stripped Sequence	TRUE	0	NTNSPEFDQLFK	8	1	FALSE	_NTNSPEFDQLFK_	55.592	FALSE	_NTNSPEFDQLFK_	_NTNSPEFDQLFK_	no group specified	LABEL_FREE	FALSE	NaN	1.49989e-18	3.53525e-06	55.7462	55.76	55.6555	1.79347e-06	3.53525e-06	1.30796e-30	1.84517e-06	FALSE	NaN	137.895	137.895	TRUE	TRUE	-20.5951	2	_NTNSPEFDQLFK_	_NTNSPEFDQLFK_	720.344	720.345	137.895
Not Defined	A210305_bc_hela_200ng_100min_dia_standard_py3_1017	NA	A210305_bc_hela_200ng_100min_dia_standard_py3_1017.d	1	Q5T0F9	Q5T0F9	-148.281	-154.229	4.14701e-20	1.27994e-08	2.15282e-19	1.1221e-08	20	107.262	FGAVLEALEK	Stripped Sequence	TRUE	0	FGAVLEALEK	9	1	FALSE	_FGAVLEALEK_	52.4781	FALSE	_FGAVLEALEK_	_FGAVLEALEK_	no group specified	LABEL_FREE	FALSE	NaN	2.89571e-07	0.000116737	53.9306	52.9197	53.6963	9.00402e-05	0.000153353	3.14413e-08	0.000116737	FALSE	NaN	127.331	127.331	TRUE	TRUE	-32.7276	2	_FGAVLEALEK_	_FGAVLEALEK_	538.803	538.803	127.331
Not Defined	A210305_bc_hela_200ng_100min_dia_standard_py3_1017	NA	A210305_bc_hela_200ng_100min_dia_standard_py3_1017.d	1	Q5T0F9	Q5T0F9	-148.281	-154.229	4.14701e-20	1.27994e-08	2.15282e-19	1.1221e-08	20	107.262	WLEAQIIQAR	Stripped Sequence	TRUE	0	WLEAQIIQAR	10	1	FALSE	_WLEAQIIQAR_	50.9451	FALSE	_WLEAQIIQAR_	_WLEAQIIQAR_	no group specified	LABEL_FREE	FALSE	NaN	3.32546e-14	1.98481e-05	52.2345	50.2868	52.7518	2.32776e-05	3.76196e-05	1.23651e-05	1.98481e-05	FALSE	NaN	94.7623	94.7623	TRUE	TRUE	-24.5758	2	_WLEAQIIQAR_	_WLEAQIIQAR_	614.346	614.346	94.7623
Not Defined	A210305_bc_hela_200ng_100min_dia_standard_py3_1017	NA	A210305_bc_hela_200ng_100min_dia_standard_py3_1017.d	1	Q5T0F9	Q5T0F9	-148.281	-154.229	4.14701e-20	1.27994e-08	2.15282e-19	1.1221e-08	20	107.262	VQPVMAPDVPATPVAPTESQTVLDALQQR	Stripped Sequence	TRUE	0	VQPVMAPDVPATPVAPTESQTVLDALQQR	11	1	FALSE	_VQPVMAPDVPATPVAPTESQTVLDALQQR_	97.2095	FALSE	_VQPVMAPDVPATPVAPTESQTVLDALQQR_	_VQPVMAPDVPATPVAPTESQTVLDALQQR_	no group specified	LABEL_FREE	FALSE	NaN	2.36643e-15	1.25897e-05	82.4297	97.5653	82.2278	4.19657e-06	1.25897e-05	1.77889e-33	8.33814e-13	FALSE	NaN	115.899	115.899	TRUE	TRUE	-23.4689	3	_VQPVMAPDVPATPVAPTESQTVLDALQQR_	_VQPVMAPDVPATPVAPTESQTVLDALQQR_	1020.2	1020.2	115.899
Not Defined	A210305_bc_hela_200ng_100min_dia_standard_py3_1017	NA	A210305_bc_hela_200ng_100min_dia_standard_py3_1017.d	1	Q5T0F9	Q5T0F9	-148.281	-154.229	4.14701e-20	1.27994e-08	2.15282e-19	1.1221e-08	20	107.262	LVGTAHLK	Stripped Sequence	TRUE	0	LVGTAHLK	12	1	FALSE	_LVGTAHLK_	-28.8033	FALSE	_LVGTAHLK_	_LVGTAHLK_	no group specified	LABEL_FREE	FALSE	NaN	1.20388e-05	0.000218747	9.3975	-29.099	9.51111	0.000838743	0.00225709	4.03881e-05	0.000218747	FALSE	NaN	25.6417	25.6417	TRUE	TRUE	-35.3464	2	_LVGTAHLK_	_LVGTAHLK_	419.761	419.76	25.6417
Not Defined	A210305_bc_hela_200ng_100min_dia_standard_py3_1017	NA	A210305_bc_hela_200ng_100min_dia_standard_py3_1017.d	1	Q5T0F9	Q5T0F9	-148.281	-154.229	4.14701e-20	1.27994e-08	2.15282e-19	1.1221e-08	20	107.262	GQAPLPMAHIEK	Stripped Sequence	TRUE	0	GQAPLPMAHIEK	13	2	FALSE	_GQAPLPMAHIEK_	10.9467	FALSE	_GQAPLPMAHIEK_	_GQAPLPMAHIEK_	no group specified	LABEL_FREE	FALSE	NaN	1.17625e-17	5.0494e-06	26.8818	10.9161	26.9025	1.6856e-06	5.0494e-06	4.53975e-27	7.40819e-09	FALSE	NaN	126.766	126.766	TRUE	TRUE	-21.3712	2	_GQAPLPMAHIEK_	_GQAPLPMAHIEK_	646.345	646.345	126.766
Not Defined	A210305_bc_hela_200ng_100min_dia_standard_py3_1017	NA	A210305_bc_hela_200ng_100min_dia_standard_py3_1017.d	1	Q5T0F9	Q5T0F9	-148.281	-154.229	4.14701e-20	1.27994e-08	2.15282e-19	1.1221e-08	20	107.262	GQAPLPMAHIEK	Stripped Sequence	TRUE	0	GQAPLPMAHIEK	13	2	FALSE	_GQAPLPMAHIEK_	10.9467	FALSE	_GQAPLPMAHIEK_	_GQAPLPMAHIEK_	no group specified	LABEL_FREE	FALSE	NaN	1.76094e-19	2.39116e-06	26.8618	10.8864	26.9025	0.000761212	0.00228124	2.87815e-19	2.39116e-06	FALSE	NaN	66.4414	66.4414	TRUE	TRUE	-19.808	3	_GQAPLPMAHIEK_	_GQAPLPMAHIEK_	431.232	431.232	66.4414
Not Defined	A210305_bc_hela_200ng_100min_dia_standard_py3_1017	NA	A210305_bc_hela_200ng_100min_dia_standard_py3_1017.d	1	Q5T0F9	Q5T0F9	-148.281	-154.229	4.14701e-20	1.27994e-08	2.15282e-19	1.1221e-08	20	107.262	INEDEIPPPVALGK	Stripped Sequence	TRUE	0	INEDEIPPPVALGK	14	1	FALSE	_INEDEIPPPVALGK_	48.0772	FALSE	_INEDEIPPPVALGK_	_INEDEIPPPVALGK_	no group specified	LABEL_FREE	FALSE	NaN	3.07488e-05	0.000299471	50.4759	47.766	50.7029	0.0166273	0.0495811	1.40594e-06	0.000299471	FALSE	NaN	150.24	150.24	TRUE	TRUE	-36.1003	2	_INEDEIPPPVALGK_	_INEDEIPPPVALGK_	746.406	746.407	150.24
Not Defined	A210305_bc_hela_200ng_100min_dia_standard_py3_1017	NA	A210305_bc_hela_200ng_100min_dia_standard_py3_1017.d	1	Q5T0F9	Q5T0F9	-148.281	-154.229	4.14701e-20	1.27994e-08	2.15282e-19	1.1221e-08	20	107.262	VPSPLTDEEGDFILIHHEDLR	Stripped Sequence	TRUE	0	VPSPLTDEEGDFILIHHEDLR	15	1	FALSE	_VPSPLTDEEGDFILIHHEDLR_	70.2517	FALSE	_VPSPLTDEEGDFILIHHEDLR_	_VPSPLTDEEGDFILIHHEDLR_	no group specified	LABEL_FREE	FALSE	NaN	6.08758e-15	1.48529e-05	65.6452	70.2156	65.6835	4.95096e-06	1.48529e-05	8.7831e-45	6.60602e-13	FALSE	NaN	90.3154	90.3154	TRUE	TRUE	-23.8595	4	_VPSPLTDEEGDFILIHHEDLR_	_VPSPLTDEEGDFILIHHEDLR_	608.808	608.808	90.3154
Not Defined	A210305_bc_hela_200ng_100min_dia_standard_py3_1017	NA	A210305_bc_hela_200ng_100min_dia_standard_py3_1017.d	1	Q5T0F9	Q5T0F9	-148.281	-154.229	4.14701e-20	1.27994e-08	2.15282e-19	1.1221e-08	20	107.262	RPLAPQEPANR	Stripped Sequence	TRUE	1	RPLAPQEPANR	16	1	FALSE	_RPLAPQEPANR_	-26.6091	FALSE	_RPLAPQEPANR_	_RPLAPQEPANR_	no group specified	LABEL_FREE	FALSE	NaN	0.0498643	0.00337606	10.3027	-26.0144	10.0652	0.0478046	0.139803	0.000234491	0.00337606	FALSE	NaN	13.6449	13.6449	TRUE	TRUE	-49.3261	3	_RPLAPQEPANR_	_RPLAPQEPANR_	416.898	416.898	13.6449
Not Defined	A210305_bc_hela_200ng_100min_dia_standard_py3_1017	NA	A210305_bc_hela_200ng_100min_dia_standard_py3_1017.d	1	Q5T0F9	Q5T0F9	-148.281	-154.229	4.14701e-20	1.27994e-08	2.15282e-19	1.1221e-08	20	107.262	GMNLPAPPGVTPDDLDAFVR	Stripped Sequence	TRUE	0	GMNLPAPPGVTPDDLDAFVR	17	1	FALSE	_GMNLPAPPGVTPDDLDAFVR_	102.576	FALSE	_GMNLPAPPGVTPDDLDAFVR_	_GMNLPAPPGVTPDDLDAFVR_	no group specified	LABEL_FREE	FALSE	NaN	2.4669e-05	0.000277592	85.1151	102.833	85.0071	0.00790874	0.0217359	0.000277592	0.0017127	FALSE	NaN	13.3322	13.3322	TRUE	TRUE	-35.9189	2	_GMNLPAPPGVTPDDLDAFVR_	_GMNLPAPPGVTPDDLDAFVR_	1041.52	1041.52	13.3322
Not Defined	A210305_bc_hela_200ng_100min_dia_standard_py3_1017	NA	A210305_bc_hela_200ng_100min_dia_standard_py3_1017.d	1	Q5T0F9	Q5T0F9	-148.281	-154.229	4.14701e-20	1.27994e-08	2.15282e-19	1.1221e-08	20	107.262	QFMHQGNVAETTR	Stripped Sequence	TRUE	0	QFMHQGNVAETTR	18	1	FALSE	_QFMHQGNVAETTR_	-12.1137	FALSE	_QFMHQGNVAETTR_	_QFMHQGNVAETTR_	no group specified	LABEL_FREE	FALSE	NaN	0.00485664	0.000900623	15.4816	-12.4397	15.6119	0.000874004	0.00172106	3.26057e-07	0.000900623	FALSE	NaN	260.921	260.921	TRUE	TRUE	-40.6692	3	_QFMHQGNVAETTR_	_QFMHQGNVAETTR_	506.909	506.909	260.921
Not Defined	A210305_bc_hela_200ng_100min_dia_standard_py3_1017	NA	A210305_bc_hela_200ng_100min_dia_standard_py3_1017.d	1	Q5T0N5	Q5T0N5	-152.243	-152.243	1.86367e-13	6.99531e-11	1.82964e-13	1.01245e-10	11	145.56	EVVAEEMAHR	Stripped Sequence	TRUE	0	EVVAEEMAHR	1	1	TRUE	_EVVAEEMAHR_	-10.5687	FALSE	_EVVAEEMAHR_	_EVVAEEMAHR_	no group specified	LABEL_FREE	FALSE	NaN	7.56093e-11	6.16098e-05	16.4432	-10.5924	16.452	8.17893e-05	0.000183758	6.59205e-11	6.16098e-05	FALSE	NaN	344.501	344.501	TRUE	TRUE	-28.1243	2	_EVVAEEMAHR_	_EVVAEEMAHR_	585.782	585.782	344.501
Not Defined	A210305_bc_hela_200ng_100min_dia_standard_py3_1017	NA	A210305_bc_hela_200ng_100min_dia_standard_py3_1017.d	1	Q5T0N5	Q5T0N5	-152.243	-152.243	1.86367e-13	6.99531e-11	1.82964e-13	1.01245e-10	11	145.56	NEAWLSEVEGK	Stripped Sequence	TRUE	0	NEAWLSEVEGK	2	1	TRUE	_NEAWLSEVEGK_	42.4796	FALSE	_NEAWLSEVEGK_	_NEAWLSEVEGK_	no group specified	LABEL_FREE	FALSE	NaN	6.24007e-22	7.70153e-07	46.4434	42.4754	46.4463	6.21075e-07	1.09307e-06	1.3453e-12	7.70153e-07	FALSE	NaN	279.69	279.69	TRUE	TRUE	-17.8222	2	_NEAWLSEVEGK_	_NEAWLSEVEGK_	631.307	631.307	279.69
Not Defined	A210305_bc_hela_200ng_100min_dia_standard_py3_1017	NA	A210305_bc_hela_200ng_100min_dia_standard_py3_1017.d	1	Q5T0N5	Q5T0N5	-152.243	-152.243	1.86367e-13	6.99531e-11	1.82964e-13	1.01245e-10	11	145.56	ESPEGSYTDDANQEVR	Stripped Sequence	TRUE	0	ESPEGSYTDDANQEVR	3	1	TRUE	_ESPEGSYTDDANQEVR_	5.47565	FALSE	_ESPEGSYTDDANQEVR_	_ESPEGSYTDDANQEVR_	no group specified	LABEL_FREE	FALSE	NaN	3.06714e-12	4.05269e-05	24.0516	5.55415	24.0086	0.00285385	0.00852103	7.7766e-14	4.05269e-05	FALSE	NaN	188.277	188.277	TRUE	TRUE	-26.5882	2	_ESPEGSYTDDANQEVR_	_ESPEGSYTDDANQEVR_	898.882	898.883	188.277
Not Defined	A210305_bc_hela_200ng_100min_dia_standard_py3_1017	NA	A210305_bc_hela_200ng_100min_dia_standard_py3_1017.d	1	Q5T0N5	Q5T0N5	-152.243	-152.243	1.86367e-13	6.99531e-11	1.82964e-13	1.01245e-10	11	145.56	AQQYLDMCWK	Stripped Sequence	TRUE	0	AQQYLDMCWK	4	1	FALSE	_AQQYLDMC[+57]WK_	45.4902	FALSE	_AQQYLDMC[Carbamidomethyl (C)]WK_	_AQQYLDMC[Carbamidomethyl (C)]WK_	no group specified	LABEL_FREE	FALSE	NaN	9.94615e-18	4.90833e-06	48.578	45.4482	48.6021	2.12047e-06	4.90833e-06	8.40213e-08	1.36907e-06	FALSE	NaN	48.4201	48.4201	TRUE	TRUE	-21.3073	2	_AQQYLDMC[+57]WK_	_AQQYLDMC[Carbamidomethyl (C)]WK_	671.8	671.8	48.4201
Not Defined	A210305_bc_hela_200ng_100min_dia_standard_py3_1017	NA	A210305_bc_hela_200ng_100min_dia_standard_py3_1017.d	1	Q5T0N5	Q5T0N5	-152.243	-152.243	1.86367e-13	6.99531e-11	1.82964e-13	1.01245e-10	11	145.56	LAETMNNIDR	Stripped Sequence	TRUE	0	LAETMNNIDR	5	1	FALSE	_LAETMNNIDR_	2.83656	FALSE	_LAETMNNIDR_	_LAETMNNIDR_	no group specified	LABEL_FREE	FALSE	NaN	2.18348e-12	3.8579e-05	22.6868	3.16334	22.5233	1.34067e-05	3.8579e-05	4.74474e-13	1.64119e-06	FALSE	NaN	295.814	295.814	TRUE	TRUE	-26.4312	2	_LAETMNNIDR_	_LAETMNNIDR_	588.788	588.787	295.814
Not Defined	A210305_bc_hela_200ng_100min_dia_standard_py3_1017	NA	A210305_bc_hela_200ng_100min_dia_standard_py3_1017.d	1	Q5T0N5	Q5T0N5	-152.243	-152.243	1.86367e-13	6.99531e-11	1.82964e-13	1.01245e-10	11	145.56	MHLQEGR	Stripped Sequence	TRUE	0	MHLQEGR	6	1	FALSE	_MHLQEGR_	-41.1312	FALSE	_MHLQEGR_	_MHLQEGR_	no group specified	LABEL_FREE	FALSE	NaN	0.0299889	0.00242781	5.20756	-42.2095	5.60377	0.0453883	0.133106	0.000630689	0.00242781	FALSE	NaN	183.842	183.842	TRUE	TRUE	-47.218	2	_MHLQEGR_	_MHLQEGR_	435.716	435.715	183.842
Not Defined	A210305_bc_hela_200ng_100min_dia_standard_py3_1017	NA	A210305_bc_hela_200ng_100min_dia_standard_py3_1017.d	1	Q5T0N5	Q5T0N5	-152.243	-152.243	1.86367e-13	6.99531e-11	1.82964e-13	1.01245e-10	11	145.56	NPQMGDPGSLQPK	Stripped Sequence	TRUE	0	NPQMGDPGSLQPK	7	1	FALSE	_NPQMGDPGSLQPK_	10.5961	FALSE	_NPQMGDPGSLQPK_	_NPQMGDPGSLQPK_	no group specified	LABEL_FREE	FALSE	NaN	2.63051e-11	5.43288e-05	26.5649	10.3932	26.6838	1.81638e-05	5.43288e-05	8.19123e-29	1.62695e-07	FALSE	NaN	154.333	154.333	TRUE	TRUE	-27.6065	2	_NPQMGDPGSLQPK_	_NPQMGDPGSLQPK_	684.832	684.833	154.333
Not Defined	A210305_bc_hela_200ng_100min_dia_standard_py3_1017	NA	A210305_bc_hela_200ng_100min_dia_standard_py3_1017.d	1	Q5T0N5	Q5T0N5	-152.243	-152.243	1.86367e-13	6.99531e-11	1.82964e-13	1.01245e-10	11	145.56	SGFEPPGDFPFEDYSQHIYR	Stripped Sequence	TRUE	0	SGFEPPGDFPFEDYSQHIYR	8	1	FALSE	_SGFEPPGDFPFEDYSQHIYR_	79.0606	FALSE	_SGFEPPGDFPFEDYSQHIYR_	_SGFEPPGDFPFEDYSQHIYR_	no group specified	LABEL_FREE	FALSE	NaN	1.28368e-09	8.22495e-05	72.699	80.2026	71.9805	0.000866283	0.00173587	8.22495e-05	0.000780728	FALSE	NaN	106.593	106.593	TRUE	TRUE	-29.5793	3	_SGFEPPGDFPFEDYSQHIYR_	_SGFEPPGDFPFEDYSQHIYR_	796.69	796.691	106.593
Not Defined	A210305_bc_hela_200ng_100min_dia_standard_py3_1017	NA	A210305_bc_hela_200ng_100min_dia_standard_py3_1017.d	1	Q5T0N5	Q5T0N5	-152.243	-152.243	1.86367e-13	6.99531e-11	1.82964e-13	1.01245e-10	11	145.56	DSQMVVDSFK	Stripped Sequence	TRUE	0	DSQMVVDSFK	10	1	FALSE	_DSQMVVDSFK_	29.1121	FALSE	_DSQMVVDSFK_	_DSQMVVDSFK_	no group specified	LABEL_FREE	FALSE	NaN	0.0596131	0.00384317	38.5381	30.8751	37.7527	0.0804212	0.236936	0.000484489	0.00384317	FALSE	NaN	77.1693	77.1693	TRUE	TRUE	-50.1569	2	_DSQMVVDSFK_	_DSQMVVDSFK_	578.271	578.271	77.1693
Not Defined	A210305_bc_hela_200ng_100min_dia_standard_py3_1017	NA	A210305_bc_hela_200ng_100min_dia_standard_py3_1017.d	1	Q5T0N5	Q5T0N5	-152.243	-152.243	1.86367e-13	6.99531e-11	1.82964e-13	1.01245e-10	11	145.56	ERIEIEQNYAK	Stripped Sequence	TRUE	1	ERIEIEQNYAK	11	1	FALSE	_ERIEIEQNYAK_	0.453	FALSE	_ERIEIEQNYAK_	_ERIEIEQNYAK_	no group specified	LABEL_FREE	FALSE	NaN	0.0292684	0.00238876	21.7183	1.54533	21.0862	0.287854	0.50917	0.00238876	0.352004	FALSE	NaN	107.711	107.711	TRUE	TRUE	-47.1175	2	_ERIEIEQNYAK_	_ERIEIEQNYAK_	696.859	696.86	107.711
Not Defined	A210305_bc_hela_200ng_100min_dia_standard_py3_1017	NA	A210305_bc_hela_200ng_100min_dia_standard_py3_1017.d	1	Q5T0N5	Q5T0N5	-152.243	-152.243	1.86367e-13	6.99531e-11	1.82964e-13	1.01245e-10	11	145.56	VYGELMR	Stripped Sequence	TRUE	0	VYGELMR	12	1	FALSE	_VYGELMR_	5.25406	FALSE	_VYGELMR_	_VYGELMR_	no group specified	LABEL_FREE	FALSE	NaN	0.0985168	0.00635499	23.3821	4.89441	23.66	0.077853	0.148344	0.00635499	0.0788597	FALSE	NaN	72.2456	72.2456	TRUE	TRUE	-53.593	2	_VYGELMR_	_VYGELMR_	434.223	434.222	72.2456
Not Defined	A210305_bc_hela_200ng_100min_dia_standard_py3_1017	NA	A210305_bc_hela_200ng_100min_dia_standard_py3_1017.d	1	Q5T0W9	Q5T0W9	-149.519	-149.519	7.79935e-18	6.9659e-15	2.04115e-17	2.96438e-14	14	85.0407	SCVPSSFAQEESAR	Stripped Sequence	TRUE	0	SCVPSSFAQEESAR	1	1	TRUE	_SC[+57]VPSSFAQEESAR_	14.1604	FALSE	_SC[Carbamidomethyl (C)]VPSSFAQEESAR_	_SC[Carbamidomethyl (C)]VPSSFAQEESAR_	no group specified	LABEL_FREE	FALSE	NaN	2.45348e-19	2.54719e-06	28.7199	14.0942	28.7626	8.56681e-07	2.54719e-06	3.20685e-29	2.28481e-08	FALSE	NaN	243.56	243.56	TRUE	TRUE	-19.9286	2	_SC[+57]VPSSFAQEESAR_	_SC[Carbamidomethyl (C)]VPSSFAQEESAR_	777.846	777.847	243.56
Not Defined	A210305_bc_hela_200ng_100min_dia_standard_py3_1017	NA	A210305_bc_hela_200ng_100min_dia_standard_py3_1017.d	1	Q5T0W9	Q5T0W9	-149.519	-149.519	7.79935e-18	6.9659e-15	2.04115e-17	2.96438e-14	14	85.0407	SSPLLNYNTGVYR	Stripped Sequence	TRUE	0	SSPLLNYNTGVYR	2	1	TRUE	_SSPLLNYNTGVYR_	40.5709	FALSE	_SSPLLNYNTGVYR_	_SSPLLNYNTGVYR_	no group specified	LABEL_FREE	FALSE	NaN	6.2897e-15	1.49387e-05	45.2639	40.6834	45.1946	4.97956e-06	1.49387e-05	1.55517e-24	1.62745e-15	FALSE	NaN	260.577	260.577	TRUE	TRUE	-23.8731	2	_SSPLLNYNTGVYR_	_SSPLLNYNTGVYR_	742.381	742.381	260.577
Not Defined	A210305_bc_hela_200ng_100min_dia_standard_py3_1017	NA	A210305_bc_hela_200ng_100min_dia_standard_py3_1017.d	1	Q5T0W9	Q5T0W9	-149.519	-149.519	7.79935e-18	6.9659e-15	2.04115e-17	2.96438e-14	14	85.0407	FNTEQIQYR	Stripped Sequence	TRUE	0	FNTEQIQYR	3	1	TRUE	_FNTEQIQYR_	13.3797	FALSE	_FNTEQIQYR_	_FNTEQIQYR_	no group specified	LABEL_FREE	FALSE	NaN	2.84917e-12	4.00968e-05	28.5096	13.7464	28.297	2.32309e-05	4.00968e-05	6.69964e-06	2.28963e-05	FALSE	NaN	181.587	181.587	TRUE	TRUE	-26.5541	2	_FNTEQIQYR_	_FNTEQIQYR_	599.796	599.796	181.587
Not Defined	A210305_bc_hela_200ng_100min_dia_standard_py3_1017	NA	A210305_bc_hela_200ng_100min_dia_standard_py3_1017.d	1	Q5T0W9	Q5T0W9	-149.519	-149.519	7.79935e-18	6.9659e-15	2.04115e-17	2.96438e-14	14	85.0407	IESSIQPTSNMPNTSINRPEIK	Stripped Sequence	TRUE	1	IESSIQPTSNMPNTSINRPEIK	4	1	FALSE	_IESSIQPTSNMPNTSINRPEIK_	36.6983	FALSE	_IESSIQPTSNMPNTSINRPEIK_	_IESSIQPTSNMPNTSINRPEIK_	no group specified	LABEL_FREE	FALSE	NaN	4.94339e-15	1.43244e-05	42.4113	36.4882	42.5737	4.7749e-06	1.43244e-05	1.72247e-19	2.7418e-10	FALSE	NaN	121.549	121.549	TRUE	TRUE	-23.773	3	_IESSIQPTSNMPNTSINRPEIK_	_IESSIQPTSNMPNTSINRPEIK_	819.42	819.421	121.549
Not Defined	A210305_bc_hela_200ng_100min_dia_standard_py3_1017	NA	A210305_bc_hela_200ng_100min_dia_standard_py3_1017.d	1	Q5T0W9	Q5T0W9	-149.519	-149.519	7.79935e-18	6.9659e-15	2.04115e-17	2.96438e-14	14	85.0407	LPLQSEAPK	Stripped Sequence	TRUE	0	LPLQSEAPK	5	1	FALSE	_LPLQSEAPK_	1.90414	FALSE	_LPLQSEAPK_	_LPLQSEAPK_	no group specified	LABEL_FREE	FALSE	NaN	0.105824	0.00696854	21.8285	1.57598	22.0177	0.00300329	0.00696854	0.000224382	0.00181696	FALSE	NaN	54.6033	54.6033	TRUE	TRUE	-54.2986	2	_LPLQSEAPK_	_LPLQSEAPK_	491.782	491.782	54.6033
Not Defined	A210305_bc_hela_200ng_100min_dia_standard_py3_1017	NA	A210305_bc_hela_200ng_100min_dia_standard_py3_1017.d	1	Q5T0W9	Q5T0W9	-149.519	-149.519	7.79935e-18	6.9659e-15	2.04115e-17	2.96438e-14	14	85.0407	NQQTENLLK	Stripped Sequence	TRUE	0	NQQTENLLK	6	1	FALSE	_NQQTENLLK_	-8.18829	FALSE	_NQQTENLLK_	_NQQTENLLK_	no group specified	LABEL_FREE	FALSE	NaN	4.0156e-14	2.04854e-05	17.3359	-8.2187	17.353	6.93302e-06	2.04854e-05	1.58217e-28	3.13597e-07	FALSE	NaN	85.9589	85.9589	TRUE	TRUE	-24.6566	2	_NQQTENLLK_	_NQQTENLLK_	544.291	544.291	85.9589
Not Defined	A210305_bc_hela_200ng_100min_dia_standard_py3_1017	NA	A210305_bc_hela_200ng_100min_dia_standard_py3_1017.d	1	Q5T0W9	Q5T0W9	-149.519	-149.519	7.79935e-18	6.9659e-15	2.04115e-17	2.96438e-14	14	85.0407	SLLSLTPDKK	Stripped Sequence	TRUE	1	SLLSLTPDKK	7	1	FALSE	_SLLSLTPDKK_	17.4412	FALSE	_SLLSLTPDKK_	_SLLSLTPDKK_	no group specified	LABEL_FREE	FALSE	NaN	0.0493308	0.00335149	29.6495	15.8137	30.632	0.00227625	0.00335149	0.000316048	0.00316122	FALSE	NaN	67.0687	67.0687	TRUE	TRUE	-49.2788	2	_SLLSLTPDKK_	_SLLSLTPDKK_	551.329	551.329	67.0687
Not Defined	A210305_bc_hela_200ng_100min_dia_standard_py3_1017	NA	A210305_bc_hela_200ng_100min_dia_standard_py3_1017.d	1	Q5T0W9	Q5T0W9	-149.519	-149.519	7.79935e-18	6.9659e-15	2.04115e-17	2.96438e-14	14	85.0407	FGNFIHK	Stripped Sequence	TRUE	0	FGNFIHK	8	1	FALSE	_FGNFIHK_	-4.73822	FALSE	_FGNFIHK_	_FGNFIHK_	no group specified	LABEL_FREE	FALSE	NaN	0.0330243	0.00258574	18.8408	-5.24899	19.0631	0.000998002	0.00258574	2.7709e-05	0.000380557	FALSE	NaN	33.9082	33.9082	TRUE	TRUE	-47.6124	2	_FGNFIHK_	_FGNFIHK_	431.732	431.731	33.9082
Not Defined	A210305_bc_hela_200ng_100min_dia_standard_py3_1017	NA	A210305_bc_hela_200ng_100min_dia_standard_py3_1017.d	1	Q5T0W9	Q5T0W9	-149.519	-149.519	7.79935e-18	6.9659e-15	2.04115e-17	2.96438e-14	14	85.0407	VSDFLAEEEINYILK	Stripped Sequence	TRUE	0	VSDFLAEEEINYILK	9	1	FALSE	_VSDFLAEEEINYILK_	110.884	FALSE	_VSDFLAEEEINYILK_	_VSDFLAEEEINYILK_	no group specified	LABEL_FREE	FALSE	NaN	9.15675e-14	2.35595e-05	87.4467	111.044	87.4122	0.0017251	0.00515175	6.98656e-12	2.35595e-05	FALSE	NaN	41.3857	41.3857	TRUE	TRUE	-25.0126	2	_VSDFLAEEEINYILK_	_VSDFLAEEEINYILK_	891.962	891.963	41.3857
Not Defined	A210305_bc_hela_200ng_100min_dia_standard_py3_1017	NA	A210305_bc_hela_200ng_100min_dia_standard_py3_1017.d	1	Q5T0W9	Q5T0W9	-149.519	-149.519	7.79935e-18	6.9659e-15	2.04115e-17	2.96438e-14	14	85.0407	ANALYTHSR	Stripped Sequence	TRUE	0	ANALYTHSR	10	1	FALSE	_ANALYTHSR_	-39.3447	FALSE	_ANALYTHSR_	_ANALYTHSR_	no group specified	LABEL_FREE	FALSE	NaN	0.0302131	0.00243968	5.86376	-40.4241	6.25248	0.0217547	0.0615076	0.00131672	0.00243968	FALSE	NaN	109.298	109.298	TRUE	TRUE	-47.2487	2	_ANALYTHSR_	_ANALYTHSR_	516.765	516.764	109.298
Not Defined	A210305_bc_hela_200ng_100min_dia_standard_py3_1017	NA	A210305_bc_hela_200ng_100min_dia_standard_py3_1017.d	1	Q5T0W9	Q5T0W9	-149.519	-149.519	7.79935e-18	6.9659e-15	2.04115e-17	2.96438e-14	14	85.0407	PTSSELLR	Stripped Sequence	TRUE	0	PTSSELLR	11	1	FALSE	_PTSSELLR_	-7.70784	FALSE	_PTSSELLR_	_PTSSELLR_	no group specified	LABEL_FREE	FALSE	NaN	2.20759e-11	5.30851e-05	17.5459	-7.84507	17.6225	0.0862512	0.2587	7.97128e-09	5.30851e-05	FALSE	NaN	77.2413	77.2413	TRUE	TRUE	-27.5217	2	_PTSSELLR_	_PTSSELLR_	451.751	451.75	77.2413
Not Defined	A210305_bc_hela_200ng_100min_dia_standard_py3_1017	NA	A210305_bc_hela_200ng_100min_dia_standard_py3_1017.d	1	Q5T0W9	Q5T0W9	-149.519	-149.519	7.79935e-18	6.9659e-15	2.04115e-17	2.96438e-14	14	85.0407	SSLVFKPTLPEQK	Stripped Sequence	TRUE	1	SSLVFKPTLPEQK	12	1	FALSE	_SSLVFKPTLPEQK_	34.5171	FALSE	_SSLVFKPTLPEQK_	_SSLVFKPTLPEQK_	no group specified	LABEL_FREE	FALSE	NaN	1.56231e-25	1.30758e-07	40.8541	33.947	41.3157	2.53901e-05	6.85271e-05	1.30758e-07	7.51241e-06	FALSE	NaN	59.8535	59.8535	TRUE	TRUE	-15.0985	3	_SSLVFKPTLPEQK_	_SSLVFKPTLPEQK_	491.949	491.948	59.8535
Not Defined	A210305_bc_hela_200ng_100min_dia_standard_py3_1017	NA	A210305_bc_hela_200ng_100min_dia_standard_py3_1017.d	1	Q5T0W9	Q5T0W9	-149.519	-149.519	7.79935e-18	6.9659e-15	2.04115e-17	2.96438e-14	14	85.0407	HSYAGEQPETVPYLLLNR	Stripped Sequence	TRUE	0	HSYAGEQPETVPYLLLNR	13	1	FALSE	_HSYAGEQPETVPYLLLNR_	60.5655	FALSE	_HSYAGEQPETVPYLLLNR_	_HSYAGEQPETVPYLLLNR_	no group specified	LABEL_FREE	FALSE	NaN	0.000331511	0.000607492	59.2591	60.2517	59.4462	0.000830272	0.00188332	5.2106e-15	0.000607492	FALSE	NaN	46.4272	46.4272	TRUE	TRUE	-38.1918	3	_HSYAGEQPETVPYLLLNR_	_HSYAGEQPETVPYLLLNR_	696.357	696.357	46.4272
Not Defined	A210305_bc_hela_200ng_100min_dia_standard_py3_1017	NA	A210305_bc_hela_200ng_100min_dia_standard_py3_1017.d	1	Q5T0W9	Q5T0W9	-149.519	-149.519	7.79935e-18	6.9659e-15	2.04115e-17	2.96438e-14	14	85.0407	SDNYIEPHYK	Stripped Sequence	TRUE	0	SDNYIEPHYK	14	1	FALSE	_SDNYIEPHYK_	-6.00401	FALSE	_SDNYIEPHYK_	_SDNYIEPHYK_	no group specified	LABEL_FREE	FALSE	NaN	4.70323e-07	0.000120793	18.4553	-6.10903	18.5048	0.00502659	0.014959	4.23384e-11	0.000120793	FALSE	NaN	38.1736	38.1736	TRUE	TRUE	-33.0415	2	_SDNYIEPHYK_	_SDNYIEPHYK_	633.293	633.294	38.1736
Not Defined	A210305_bc_hela_200ng_100min_dia_standard_py3_1017	NA	A210305_bc_hela_200ng_100min_dia_standard_py3_1017.d	1	Q5T160	Q5T160	-155.658	-155.658	5.17142e-09	2.51263e-07	2.82456e-09	1.71159e-07	19	111.487	LLGITPVCR	Stripped Sequence	TRUE	0	LLGITPVCR	1	1	TRUE	_LLGITPVC[+57]R_	36.1791	FALSE	_LLGITPVC[Carbamidomethyl (C)]R_	_LLGITPVC[Carbamidomethyl (C)]R_	no group specified	LABEL_FREE	FALSE	NaN	3.37833e-05	0.000309372	42.2512	36.2833	42.1747	0.00115537	0.001613	0.000309372	0.00154374	FALSE	NaN	491.128	491.128	TRUE	TRUE	-36.1787	2	_LLGITPVC[+57]R_	_LLGITPVC[Carbamidomethyl (C)]R_	514.8	514.799	491.128
Not Defined	A210305_bc_hela_200ng_100min_dia_standard_py3_1017	NA	A210305_bc_hela_200ng_100min_dia_standard_py3_1017.d	1	Q5T160	Q5T160	-155.658	-155.658	5.17142e-09	2.51263e-07	2.82456e-09	1.71159e-07	19	111.487	SELFSGLPQK	Stripped Sequence	TRUE	0	SELFSGLPQK	2	1	TRUE	_SELFSGLPQK_	35.058	FALSE	_SELFSGLPQK_	_SELFSGLPQK_	no group specified	LABEL_FREE	FALSE	NaN	1.56856e-14	1.74887e-05	41.4653	35.0956	41.4424	5.83877e-06	1.74887e-05	3.5234e-13	2.7578e-08	FALSE	NaN	409.261	409.261	TRUE	TRUE	-24.2564	2	_SELFSGLPQK_	_SELFSGLPQK_	553.298	553.298	409.261
Not Defined	A210305_bc_hela_200ng_100min_dia_standard_py3_1017	NA	A210305_bc_hela_200ng_100min_dia_standard_py3_1017.d	1	Q5T160	Q5T160	-155.658	-155.658	5.17142e-09	2.51263e-07	2.82456e-09	1.71159e-07	19	111.487	IVVEFSSPNVAK	Stripped Sequence	TRUE	0	IVVEFSSPNVAK	3	1	TRUE	_IVVEFSSPNVAK_	39.0753	FALSE	_IVVEFSSPNVAK_	_IVVEFSSPNVAK_	no group specified	LABEL_FREE	FALSE	NaN	3.51383e-08	0.000103815	44.0853	38.8119	44.2613	0.000352614	0.000954026	7.47652e-10	0.000103815	FALSE	NaN	257.56	257.56	TRUE	TRUE	-31.4323	2	_IVVEFSSPNVAK_	_IVVEFSSPNVAK_	645.359	645.359	257.56
Not Defined	A210305_bc_hela_200ng_100min_dia_standard_py3_1017	NA	A210305_bc_hela_200ng_100min_dia_standard_py3_1017.d	1	Q5T160	Q5T160	-155.658	-155.658	5.17142e-09	2.51263e-07	2.82456e-09	1.71159e-07	19	111.487	EALGHQVIR	Stripped Sequence	TRUE	0	EALGHQVIR	4	1	FALSE	_EALGHQVIR_	-17.9747	FALSE	_EALGHQVIR_	_EALGHQVIR_	no group specified	LABEL_FREE	FALSE	NaN	4.91986e-09	9.16016e-05	13.4439	-17.9261	13.4258	3.05344e-05	9.16016e-05	1.08447e-13	1.69542e-09	FALSE	NaN	212.122	212.122	TRUE	TRUE	-30.309	2	_EALGHQVIR_	_EALGHQVIR_	511.791	511.791	212.122
Not Defined	A210305_bc_hela_200ng_100min_dia_standard_py3_1017	NA	A210305_bc_hela_200ng_100min_dia_standard_py3_1017.d	1	Q5T160	Q5T160	-155.658	-155.658	5.17142e-09	2.51263e-07	2.82456e-09	1.71159e-07	19	111.487	TVLQQVIEDGSK	Stripped Sequence	TRUE	0	TVLQQVIEDGSK	5	1	FALSE	_TVLQQVIEDGSK_	41.8832	FALSE	_TVLQQVIEDGSK_	_TVLQQVIEDGSK_	no group specified	LABEL_FREE	FALSE	NaN	4.20938e-08	0.00010489	46.0797	41.9421	46.0405	0.000121591	0.000171315	8.85683e-05	0.00010489	FALSE	NaN	174.372	174.372	TRUE	TRUE	-31.5393	2	_TVLQQVIEDGSK_	_TVLQQVIEDGSK_	658.856	658.857	174.372
Not Defined	A210305_bc_hela_200ng_100min_dia_standard_py3_1017	NA	A210305_bc_hela_200ng_100min_dia_standard_py3_1017.d	1	Q5T160	Q5T160	-155.658	-155.658	5.17142e-09	2.51263e-07	2.82456e-09	1.71159e-07	19	111.487	MLQNMASIK	Stripped Sequence	TRUE	0	MLQNMASIK	6	1	FALSE	_MLQNMASIK_	15.7697	FALSE	_MLQNMASIK_	_MLQNMASIK_	no group specified	LABEL_FREE	FALSE	NaN	0.0410304	0.00296994	28.7196	14.4375	29.6281	0.00192462	0.00296994	0.0012572	0.00154673	FALSE	NaN	170.111	170.111	TRUE	TRUE	-48.4979	2	_MLQNMASIK_	_MLQNMASIK_	518.27	518.27	170.111
Not Defined	A210305_bc_hela_200ng_100min_dia_standard_py3_1017	NA	A210305_bc_hela_200ng_100min_dia_standard_py3_1017.d	1	Q5T160	Q5T160	-155.658	-155.658	5.17142e-09	2.51263e-07	2.82456e-09	1.71159e-07	19	111.487	SDGTSLYATR	Stripped Sequence	TRUE	0	SDGTSLYATR	7	1	FALSE	_SDGTSLYATR_	-8.9933	FALSE	_SDGTSLYATR_	_SDGTSLYATR_	no group specified	LABEL_FREE	FALSE	NaN	4.31473e-05	0.00033671	17.1907	-8.75162	17.0828	0.000112241	0.00033671	4.47604e-12	1.3918e-08	FALSE	NaN	147.91	147.91	TRUE	TRUE	-36.3846	2	_SDGTSLYATR_	_SDGTSLYATR_	535.759	535.759	147.91
Not Defined	A210305_bc_hela_200ng_100min_dia_standard_py3_1017	NA	A210305_bc_hela_200ng_100min_dia_standard_py3_1017.d	1	Q5T160	Q5T160	-155.658	-155.658	5.17142e-09	2.51263e-07	2.82456e-09	1.71159e-07	19	111.487	DLSIEEYIR	Stripped Sequence	TRUE	0	DLSIEEYIR	8	1	FALSE	_DLSIEEYIR_	65.5259	FALSE	_DLSIEEYIR_	_DLSIEEYIR_	no group specified	LABEL_FREE	FALSE	NaN	0.000306433	0.000597257	63.0845	66.7437	62.4352	0.00106452	0.0025924	3.90907e-06	0.000597257	FALSE	NaN	184.638	184.638	TRUE	TRUE	-38.1213	2	_DLSIEEYIR_	_DLSIEEYIR_	569.293	569.293	184.638
Not Defined	A210305_bc_hela_200ng_100min_dia_standard_py3_1017	NA	A210305_bc_hela_200ng_100min_dia_standard_py3_1017.d	1	Q5T160	Q5T160	-155.658	-155.658	5.17142e-09	2.51263e-07	2.82456e-09	1.71159e-07	19	111.487	GLLLSDYK	Stripped Sequence	TRUE	0	GLLLSDYK	9	1	FALSE	_GLLLSDYK_	31.0741	FALSE	_GLLLSDYK_	_GLLLSDYK_	no group specified	LABEL_FREE	FALSE	NaN	1.59312e-06	0.000137301	38.6845	31.0485	38.706	0.00221811	0.00521049	0.000137301	0.00130655	FALSE	NaN	147.914	147.914	TRUE	TRUE	-33.8625	2	_GLLLSDYK_	_GLLLSDYK_	454.758	454.757	147.914
Not Defined	A210305_bc_hela_200ng_100min_dia_standard_py3_1017	NA	A210305_bc_hela_200ng_100min_dia_standard_py3_1017.d	1	Q5T160	Q5T160	-155.658	-155.658	5.17142e-09	2.51263e-07	2.82456e-09	1.71159e-07	19	111.487	LELGDVQALSLWQK	Stripped Sequence	TRUE	0	LELGDVQALSLWQK	10	1	FALSE	_LELGDVQALSLWQK_	93.7092	FALSE	_LELGDVQALSLWQK_	_LELGDVQALSLWQK_	no group specified	LABEL_FREE	FALSE	NaN	4.70462e-16	9.49206e-06	80.7123	94.0202	80.573	3.16831e-06	9.49206e-06	7.40544e-13	1.28794e-08	FALSE	NaN	72.5075	72.5075	TRUE	TRUE	-22.8137	2	_LELGDVQALSLWQK_	_LELGDVQALSLWQK_	800.441	800.442	72.5075
Not Defined	A210305_bc_hela_200ng_100min_dia_standard_py3_1017	NA	A210305_bc_hela_200ng_100min_dia_standard_py3_1017.d	1	Q5T160	Q5T160	-155.658	-155.658	5.17142e-09	2.51263e-07	2.82456e-09	1.71159e-07	19	111.487	STIIGNFIANLK	Stripped Sequence	TRUE	0	STIIGNFIANLK	11	1	FALSE	_STIIGNFIANLK_	92.6597	FALSE	_STIIGNFIANLK_	_STIIGNFIANLK_	no group specified	LABEL_FREE	FALSE	NaN	0.00406117	0.000880752	79.5226	91.7757	80.0645	0.000293589	0.000880752	7.3117e-16	1.35614e-08	FALSE	NaN	69.8821	69.8821	TRUE	TRUE	-40.477	2	_STIIGNFIANLK_	_STIIGNFIANLK_	645.874	645.875	69.8821
Not Defined	A210305_bc_hela_200ng_100min_dia_standard_py3_1017	NA	A210305_bc_hela_200ng_100min_dia_standard_py3_1017.d	1	Q5T160	Q5T160	-155.658	-155.658	5.17142e-09	2.51263e-07	2.82456e-09	1.71159e-07	19	111.487	FDEVLYK	Stripped Sequence	TRUE	0	FDEVLYK	12	1	FALSE	_FDEVLYK_	20.6508	FALSE	_FDEVLYK_	_FDEVLYK_	no group specified	LABEL_FREE	FALSE	NaN	7.96529e-15	1.55531e-05	32.5382	20.8529	32.4008	0.0021882	0.00390621	1.55531e-05	0.00264284	FALSE	NaN	98.0504	98.0504	TRUE	TRUE	-23.9716	2	_FDEVLYK_	_FDEVLYK_	457.237	457.236	98.0504
Not Defined	A210305_bc_hela_200ng_100min_dia_standard_py3_1017	NA	A210305_bc_hela_200ng_100min_dia_standard_py3_1017.d	1	Q5T160	Q5T160	-155.658	-155.658	5.17142e-09	2.51263e-07	2.82456e-09	1.71159e-07	19	111.487	IMGYDWAER	Stripped Sequence	TRUE	0	IMGYDWAER	13	1	FALSE	_IMGYDWAER_	39.6533	FALSE	_IMGYDWAER_	_IMGYDWAER_	no group specified	LABEL_FREE	FALSE	NaN	3.96117e-07	0.000119289	44.6999	39.7427	44.6448	0.000105338	0.000196724	2.8889e-12	0.000119289	FALSE	NaN	319.922	319.922	TRUE	TRUE	-32.9296	2	_IMGYDWAER_	_IMGYDWAER_	570.761	570.761	319.922
Not Defined	A210305_bc_hela_200ng_100min_dia_standard_py3_1017	NA	A210305_bc_hela_200ng_100min_dia_standard_py3_1017.d	1	Q5T160	Q5T160	-155.658	-155.658	5.17142e-09	2.51263e-07	2.82456e-09	1.71159e-07	19	111.487	GDTGVFLQYTHAR	Stripped Sequence	TRUE	0	GDTGVFLQYTHAR	14	1	FALSE	_GDTGVFLQYTHAR_	27.9121	FALSE	_GDTGVFLQYTHAR_	_GDTGVFLQYTHAR_	no group specified	LABEL_FREE	FALSE	NaN	8.26191e-18	4.74859e-06	36.6271	28.2095	36.3915	1.62765e-06	4.74859e-06	1.13258e-09	1.33215e-07	FALSE	NaN	136.505	136.505	TRUE	TRUE	-21.2367	2	_GDTGVFLQYTHAR_	_GDTGVFLQYTHAR_	732.865	732.866	136.505
Not Defined	A210305_bc_hela_200ng_100min_dia_standard_py3_1017	NA	A210305_bc_hela_200ng_100min_dia_standard_py3_1017.d	1	Q5T160	Q5T160	-155.658	-155.658	5.17142e-09	2.51263e-07	2.82456e-09	1.71159e-07	19	111.487	GTAVVDLSGNGDPSSICTVMR	Stripped Sequence	TRUE	0	GTAVVDLSGNGDPSSICTVMR	15	1	FALSE	_GTAVVDLSGNGDPSSIC[+57]TVMR_	62.9099	FALSE	_GTAVVDLSGNGDPSSIC[Carbamidomethyl (C)]TVMR_	_GTAVVDLSGNGDPSSIC[Carbamidomethyl (C)]TVMR_	no group specified	LABEL_FREE	FALSE	NaN	0.018263	0.00134197	60.5089	62.8208	60.555	0.00525786	0.0134907	0.000940944	0.00134197	FALSE	NaN	67.2255	67.2255	TRUE	TRUE	-43.7018	2	_GTAVVDLSGNGDPSSIC[+57]TVMR_	_GTAVVDLSGNGDPSSIC[Carbamidomethyl (C)]TVMR_	1068.51	1068.51	67.2255
Not Defined	A210305_bc_hela_200ng_100min_dia_standard_py3_1017	NA	A210305_bc_hela_200ng_100min_dia_standard_py3_1017.d	1	Q5T160	Q5T160	-155.658	-155.658	5.17142e-09	2.51263e-07	2.82456e-09	1.71159e-07	19	111.487	CDTVVSEISTGQR	Stripped Sequence	TRUE	0	CDTVVSEISTGQR	17	1	FALSE	_C[+57]DTVVSEISTGQR_	17.8991	FALSE	_C[Carbamidomethyl (C)]DTVVSEISTGQR_	_C[Carbamidomethyl (C)]DTVVSEISTGQR_	no group specified	LABEL_FREE	FALSE	NaN	0.0286029	0.00235233	31.2198	18.5599	30.8423	0.018206	0.0499075	0.00235233	0.00235809	FALSE	NaN	15.1239	15.1239	TRUE	TRUE	-47.0219	2	_C[+57]DTVVSEISTGQR_	_C[Carbamidomethyl (C)]DTVVSEISTGQR_	726.343	726.344	15.1239
Not Defined	A210305_bc_hela_200ng_100min_dia_standard_py3_1017	NA	A210305_bc_hela_200ng_100min_dia_standard_py3_1017.d	1	Q5T160	Q5T160	-155.658	-155.658	5.17142e-09	2.51263e-07	2.82456e-09	1.71159e-07	19	111.487	AAQEFFQR	Stripped Sequence	TRUE	0	AAQEFFQR	18	1	FALSE	_AAQEFFQR_	5.90587	FALSE	_AAQEFFQR_	_AAQEFFQR_	no group specified	LABEL_FREE	FALSE	NaN	2.45758e-07	0.000115627	24.2668	6.10985	24.1443	0.0621349	0.100698	0.000115627	0.0855912	FALSE	NaN	167.816	167.816	TRUE	TRUE	-32.6229	2	_AAQEFFQR_	_AAQEFFQR_	498.749	498.748	167.816
Not Defined	A210305_bc_hela_200ng_100min_dia_standard_py3_1017	NA	A210305_bc_hela_200ng_100min_dia_standard_py3_1017.d	1	Q5T160	Q5T160	-155.658	-155.658	5.17142e-09	2.51263e-07	2.82456e-09	1.71159e-07	19	111.487	HFQQVFQMLK	Stripped Sequence	TRUE	0	HFQQVFQMLK	19	1	FALSE	_HFQQVFQM[+16]LK_	23.8371	FALSE	_HFQQVFQM[Oxidation (M)]LK_	_HFQQVFQM[Oxidation (M)]LK_	no group specified	LABEL_FREE	FALSE	NaN	0.0432116	0.00307078	35.7906	26.1411	34.4309	0.194603	0.306931	0.00307078	0.273807	FALSE	NaN	48.4523	48.4523	TRUE	TRUE	-48.713	2	_HFQQVFQM[+16]LK_	_HFQQVFQM[Oxidation (M)]LK_	661.34	661.34	48.4523
Not Defined	A210305_bc_hela_200ng_100min_dia_standard_py3_1017	NA	A210305_bc_hela_200ng_100min_dia_standard_py3_1017.d	1	Q5T160	Q5T160	-155.658	-155.658	5.17142e-09	2.51263e-07	2.82456e-09	1.71159e-07	19	111.487	DNDHSRPDIQVQAK	Stripped Sequence	TRUE	1	DNDHSRPDIQVQAK	20	1	FALSE	_DNDHSRPDIQVQAK_	-15.6486	FALSE	_DNDHSRPDIQVQAK_	_DNDHSRPDIQVQAK_	no group specified	LABEL_FREE	FALSE	NaN	0.102521	0.00668996	14.3318	-15.6989	14.3528	0.00580852	0.0102983	0.000437249	0.00668996	FALSE	NaN	27.5461	27.5461	TRUE	TRUE	-53.9808	3	_DNDHSRPDIQVQAK_	_DNDHSRPDIQVQAK_	541.601	541.601	27.5461
Not Defined	A210305_bc_hela_200ng_100min_dia_standard_py3_1017	NA	A210305_bc_hela_200ng_100min_dia_standard_py3_1017.d	1	Q5T1C6	Q5T1C6	-151.388	-151.388	9.70855e-15	5.02426e-12	1.19419e-14	9.52619e-12	8	209.472	DCSVPNPSWNK	Stripped Sequence	TRUE	0	DCSVPNPSWNK	1	1	TRUE	_DC[+57]SVPNPSWNK_	17.7889	FALSE	_DC[Carbamidomethyl (C)]SVPNPSWNK_	_DC[Carbamidomethyl (C)]SVPNPSWNK_	no group specified	LABEL_FREE	FALSE	NaN	1.14832e-17	5.0309e-06	30.5917	17.6433	30.6576	1.9008e-06	5.0309e-06	6.59909e-20	6.71502e-07	FALSE	NaN	881.59	881.59	TRUE	TRUE	-21.362	2	_DC[+57]SVPNPSWNK_	_DC[Carbamidomethyl (C)]SVPNPSWNK_	652.29	652.291	881.59
Not Defined	A210305_bc_hela_200ng_100min_dia_standard_py3_1017	NA	A210305_bc_hela_200ng_100min_dia_standard_py3_1017.d	1	Q5T1C6	Q5T1C6	-151.388	-151.388	9.70855e-15	5.02426e-12	1.19419e-14	9.52619e-12	8	209.472	TLYSEATSLFIK	Stripped Sequence	TRUE	0	TLYSEATSLFIK	2	1	TRUE	_TLYSEATSLFIK_	81.3484	FALSE	_TLYSEATSLFIK_	_TLYSEATSLFIK_	no group specified	LABEL_FREE	FALSE	NaN	4.94782e-23	4.43159e-07	72.8622	81.2616	72.9104	1.4772e-07	4.43159e-07	2.53571e-15	8.7743e-13	FALSE	NaN	316.115	316.115	TRUE	TRUE	-16.967	2	_TLYSEATSLFIK_	_TLYSEATSLFIK_	686.872	686.872	316.115
Not Defined	A210305_bc_hela_200ng_100min_dia_standard_py3_1017	NA	A210305_bc_hela_200ng_100min_dia_standard_py3_1017.d	1	Q5T1C6	Q5T1C6	-151.388	-151.388	9.70855e-15	5.02426e-12	1.19419e-14	9.52619e-12	8	209.472	FFVSCNVQSVDEK	Stripped Sequence	TRUE	0	FFVSCNVQSVDEK	3	1	TRUE	_FFVSC[+57]NVQSVDEK_	35.4576	FALSE	_FFVSC[Carbamidomethyl (C)]NVQSVDEK_	_FFVSC[Carbamidomethyl (C)]NVQSVDEK_	no group specified	LABEL_FREE	FALSE	NaN	6.83597e-09	9.36911e-05	41.7124	35.4979	41.686	0.00010328	0.000216141	8.17723e-09	9.36911e-05	FALSE	NaN	223.499	223.499	TRUE	TRUE	-30.4921	2	_FFVSC[+57]NVQSVDEK_	_FFVSC[Carbamidomethyl (C)]NVQSVDEK_	779.864	779.865	223.499
Not Defined	A210305_bc_hela_200ng_100min_dia_standard_py3_1017	NA	A210305_bc_hela_200ng_100min_dia_standard_py3_1017.d	1	Q5T1C6	Q5T1C6	-151.388	-151.388	9.70855e-15	5.02426e-12	1.19419e-14	9.52619e-12	8	209.472	TPTEWIQDFK	Stripped Sequence	TRUE	0	TPTEWIQDFK	4	1	FALSE	_TPTEWIQDFK_	56.2401	FALSE	_TPTEWIQDFK_	_TPTEWIQDFK_	no group specified	LABEL_FREE	FALSE	NaN	1.77111e-05	0.00024814	55.8661	56.0229	55.9599	0.000865374	0.00234798	8.46371e-12	0.00024814	FALSE	NaN	90.5938	90.5938	TRUE	TRUE	-35.6511	2	_TPTEWIQDFK_	_TPTEWIQDFK_	632.814	632.815	90.5938
Not Defined	A210305_bc_hela_200ng_100min_dia_standard_py3_1017	NA	A210305_bc_hela_200ng_100min_dia_standard_py3_1017.d	1	Q5T1C6	Q5T1C6	-151.388	-151.388	9.70855e-15	5.02426e-12	1.19419e-14	9.52619e-12	8	209.472	LLFDQFMK	Stripped Sequence	TRUE	0	LLFDQFMK	5	1	FALSE	_LLFDQFMK_	76.6865	FALSE	_LLFDQFMK_	_LLFDQFMK_	no group specified	LABEL_FREE	FALSE	NaN	9.21405e-05	0.000432395	70.1304	76.7779	70.0735	0.000186259	0.000432395	5.76098e-06	0.000120623	FALSE	NaN	303.596	303.596	TRUE	TRUE	-37.043	2	_LLFDQFMK_	_LLFDQFMK_	521.276	521.276	303.596
Not Defined	A210305_bc_hela_200ng_100min_dia_standard_py3_1017	NA	A210305_bc_hela_200ng_100min_dia_standard_py3_1017.d	1	Q5T1C6	Q5T1C6	-151.388	-151.388	9.70855e-15	5.02426e-12	1.19419e-14	9.52619e-12	8	209.472	EEQMSQAQLFTR	Stripped Sequence	TRUE	0	EEQMSQAQLFTR	6	1	FALSE	_EEQMSQAQLFTR_	28.854	FALSE	_EEQMSQAQLFTR_	_EEQMSQAQLFTR_	no group specified	LABEL_FREE	FALSE	NaN	5.96027e-10	7.68111e-05	37.2078	28.932	37.1451	9.98727e-05	0.000222807	1.16164e-13	7.68111e-05	FALSE	NaN	351.677	351.677	TRUE	TRUE	-29.1747	2	_EEQMSQAQLFTR_	_EEQMSQAQLFTR_	734.348	734.349	351.677
Not Defined	A210305_bc_hela_200ng_100min_dia_standard_py3_1017	NA	A210305_bc_hela_200ng_100min_dia_standard_py3_1017.d	1	Q5T1C6	Q5T1C6	-151.388	-151.388	9.70855e-15	5.02426e-12	1.19419e-14	9.52619e-12	8	209.472	RPIPLCSVVMINSQLDK	Stripped Sequence	TRUE	1	RPIPLCSVVMINSQLDK	7	1	FALSE	_RPIPLC[+57]SVVMINSQLDK_	61.9205	FALSE	_RPIPLC[Carbamidomethyl (C)]SVVMINSQLDK_	_RPIPLC[Carbamidomethyl (C)]SVVMINSQLDK_	no group specified	LABEL_FREE	FALSE	NaN	0.108482	0.00719464	59.798	61.3008	60.084	0.0259266	0.0705839	1.23001e-06	0.00719464	FALSE	NaN	23.6479	23.6479	TRUE	TRUE	-54.5506	3	_RPIPLC[+57]SVVMINSQLDK_	_RPIPLC[Carbamidomethyl (C)]SVVMINSQLDK_	657.357	657.357	23.6479
Not Defined	A210305_bc_hela_200ng_100min_dia_standard_py3_1017	NA	A210305_bc_hela_200ng_100min_dia_standard_py3_1017.d	1	Q5T1C6	Q5T1C6	-151.388	-151.388	9.70855e-15	5.02426e-12	1.19419e-14	9.52619e-12	8	209.472	RTPTEWIQDFK	Stripped Sequence	TRUE	1	RTPTEWIQDFK	8	1	FALSE	_RTPTEWIQDFK_	41.543	FALSE	_RTPTEWIQDFK_	_RTPTEWIQDFK_	no group specified	LABEL_FREE	FALSE	NaN	0.128858	0.00888228	47.0895	43.1716	45.9301	0.162424	0.255223	0.00888228	0.223168	FALSE	NaN	22.4185	22.4185	TRUE	TRUE	-56.2534	2	_RTPTEWIQDFK_	_RTPTEWIQDFK_	710.865	710.865	22.4185
Not Defined	A210305_bc_hela_200ng_100min_dia_standard_py3_1017	NA	A210305_bc_hela_200ng_100min_dia_standard_py3_1017.d	1	Q5T1M5	Q5T1M5	-151.241	-151.241	5.72691e-15	3.11777e-12	7.39541e-15	6.20315e-12	31	93.6292	EVAPDGPLQESSTR	Stripped Sequence	TRUE	0	EVAPDGPLQESSTR	1	1	TRUE	_EVAPDGPLQESSTR_	8.89507	FALSE	_EVAPDGPLQESSTR_	_EVAPDGPLQESSTR_	no group specified	LABEL_FREE	FALSE	NaN	6.60427e-14	2.22876e-05	25.9827	9.31009	25.7782	8.1605e-06	2.22876e-05	1.49458e-10	2.19381e-06	FALSE	NaN	601.509	601.509	TRUE	TRUE	-24.8709	2	_EVAPDGPLQESSTR_	_EVAPDGPLQESSTR_	743.363	743.364	601.509
Not Defined	A210305_bc_hela_200ng_100min_dia_standard_py3_1017	NA	A210305_bc_hela_200ng_100min_dia_standard_py3_1017.d	1	Q5T1M5	Q5T1M5	-151.241	-151.241	5.72691e-15	3.11777e-12	7.39541e-15	6.20315e-12	31	93.6292	SYQEELDK	Stripped Sequence	TRUE	0	SYQEELDK	2	1	TRUE	_SYQEELDK_	-13.5387	FALSE	_SYQEELDK_	_SYQEELDK_	no group specified	LABEL_FREE	FALSE	NaN	5.21564e-09	9.19474e-05	15.3239	-13.3785	15.2536	0.000342133	0.000696851	9.19474e-05	0.000237602	FALSE	NaN	258.507	258.507	TRUE	TRUE	-30.3414	2	_SYQEELDK_	_SYQEELDK_	506.235	506.235	258.507
Not Defined	A210305_bc_hela_200ng_100min_dia_standard_py3_1017	NA	A210305_bc_hela_200ng_100min_dia_standard_py3_1017.d	1	Q5T1M5	Q5T1M5	-151.241	-151.241	5.72691e-15	3.11777e-12	7.39541e-15	6.20315e-12	31	93.6292	GDSEAEALSEIK	Stripped Sequence	TRUE	0	GDSEAEALSEIK	3	1	TRUE	_GDSEAEALSEIK_	24.8767	FALSE	_GDSEAEALSEIK_	_GDSEAEALSEIK_	no group specified	LABEL_FREE	FALSE	NaN	4.58978e-12	4.29338e-05	34.6555	24.5328	34.8212	2.22505e-05	4.29338e-05	6.18353e-10	2.38171e-05	FALSE	NaN	193.778	193.778	TRUE	TRUE	-26.7758	2	_GDSEAEALSEIK_	_GDSEAEALSEIK_	624.801	624.801	193.778
Not Defined	A210305_bc_hela_200ng_100min_dia_standard_py3_1017	NA	A210305_bc_hela_200ng_100min_dia_standard_py3_1017.d	1	Q5T1M5	Q5T1M5	-151.241	-151.241	5.72691e-15	3.11777e-12	7.39541e-15	6.20315e-12	31	93.6292	VLHAEQEK	Stripped Sequence	TRUE	0	VLHAEQEK	4	1	FALSE	_VLHAEQEK_	-55.444	FALSE	_VLHAEQEK_	_VLHAEQEK_	no group specified	LABEL_FREE	FALSE	NaN	3.18945e-05	0.000303264	1.62571	-54.5757	1.42874	0.000102384	0.000303264	2.54101e-08	3.86236e-06	FALSE	NaN	141.052	141.052	TRUE	TRUE	-36.1307	2	_VLHAEQEK_	_VLHAEQEK_	477.256	477.255	141.052
Not Defined	A210305_bc_hela_200ng_100min_dia_standard_py3_1017	NA	A210305_bc_hela_200ng_100min_dia_standard_py3_1017.d	1	Q5T1M5	Q5T1M5	-151.241	-151.241	5.72691e-15	3.11777e-12	7.39541e-15	6.20315e-12	31	93.6292	NNSLQTATENTQAR	Stripped Sequence	TRUE	0	NNSLQTATENTQAR	5	1	FALSE	_NNSLQTATENTQAR_	-13.0528	FALSE	_NNSLQTATENTQAR_	_NNSLQTATENTQAR_	no group specified	LABEL_FREE	FALSE	NaN	5.99888e-05	0.00037639	15.4851	-13.0083	15.4664	0.000184643	0.00037639	5.82714e-05	0.000119268	FALSE	NaN	154.66	154.66	TRUE	TRUE	-36.667	2	_NNSLQTATENTQAR_	_NNSLQTATENTQAR_	774.374	774.375	154.66
Not Defined	A210305_bc_hela_200ng_100min_dia_standard_py3_1017	NA	A210305_bc_hela_200ng_100min_dia_standard_py3_1017.d	1	Q5T1M5	Q5T1M5	-151.241	-151.241	5.72691e-15	3.11777e-12	7.39541e-15	6.20315e-12	31	93.6292	VTSLEEELTDLR	Stripped Sequence	TRUE	0	VTSLEEELTDLR	6	1	FALSE	_VTSLEEELTDLR_	65.8897	FALSE	_VTSLEEELTDLR_	_VTSLEEELTDLR_	no group specified	LABEL_FREE	FALSE	NaN	2.85715e-17	5.8691e-06	62.8256	66.2538	62.6315	1.95639e-06	5.8691e-06	6.14071e-17	6.4697e-11	FALSE	NaN	181.574	181.574	TRUE	TRUE	-21.7119	2	_VTSLEEELTDLR_	_VTSLEEELTDLR_	702.864	702.865	181.574
Not Defined	A210305_bc_hela_200ng_100min_dia_standard_py3_1017	NA	A210305_bc_hela_200ng_100min_dia_standard_py3_1017.d	1	Q5T1M5	Q5T1M5	-151.241	-151.241	5.72691e-15	3.11777e-12	7.39541e-15	6.20315e-12	31	93.6292	SNSLSEQLAINTSPDAVK	Stripped Sequence	TRUE	0	SNSLSEQLAINTSPDAVK	7	1	FALSE	_SNSLSEQLAINTSPDAVK_	45.617	FALSE	_SNSLSEQLAINTSPDAVK_	_SNSLSEQLAINTSPDAVK_	no group specified	LABEL_FREE	FALSE	NaN	4.83547e-14	2.11528e-05	48.6283	45.5321	48.6831	7.05094e-06	2.11528e-05	2.03926e-33	1.11797e-13	FALSE	NaN	172.471	172.471	TRUE	TRUE	-24.7364	2	_SNSLSEQLAINTSPDAVK_	_SNSLSEQLAINTSPDAVK_	937.479	937.479	172.471
Not Defined	A210305_bc_hela_200ng_100min_dia_standard_py3_1017	NA	A210305_bc_hela_200ng_100min_dia_standard_py3_1017.d	1	Q5T1M5	Q5T1M5	-151.241	-151.241	5.72691e-15	3.11777e-12	7.39541e-15	6.20315e-12	31	93.6292	EFELEESYNGR	Stripped Sequence	TRUE	0	EFELEESYNGR	8	1	FALSE	_EFELEESYNGR_	31.1246	FALSE	_EFELEESYNGR_	_EFELEESYNGR_	no group specified	LABEL_FREE	FALSE	NaN	0.0169595	0.0012087	38.7463	31.1783	38.7123	0.000402901	0.0012087	4.02935e-28	2.07277e-14	FALSE	NaN	140.286	140.286	TRUE	TRUE	-43.0174	2	_EFELEESYNGR_	_EFELEESYNGR_	686.804	686.805	140.286
Not Defined	A210305_bc_hela_200ng_100min_dia_standard_py3_1017	NA	A210305_bc_hela_200ng_100min_dia_standard_py3_1017.d	1	Q5T1M5	Q5T1M5	-151.241	-151.241	5.72691e-15	3.11777e-12	7.39541e-15	6.20315e-12	31	93.6292	LSELQETSEQAQSK	Stripped Sequence	TRUE	0	LSELQETSEQAQSK	9	1	FALSE	_LSELQETSEQAQSK_	-2.59784	FALSE	_LSELQETSEQAQSK_	_LSELQETSEQAQSK_	no group specified	LABEL_FREE	FALSE	NaN	6.94005e-08	0.000107781	19.973	-2.44634	19.916	0.000105189	0.000176074	3.1712e-05	0.000107781	FALSE	NaN	135.227	135.227	TRUE	TRUE	-31.839	2	_LSELQETSEQAQSK_	_LSELQETSEQAQSK_	789.386	789.387	135.227
Not Defined	A210305_bc_hela_200ng_100min_dia_standard_py3_1017	NA	A210305_bc_hela_200ng_100min_dia_standard_py3_1017.d	1	Q5T1M5	Q5T1M5	-151.241	-151.241	5.72691e-15	3.11777e-12	7.39541e-15	6.20315e-12	31	93.6292	YTNGQYVK	Stripped Sequence	TRUE	0	YTNGQYVK	10	1	FALSE	_YTNGQYVK_	-30.4819	FALSE	_YTNGQYVK_	_YTNGQYVK_	no group specified	LABEL_FREE	FALSE	NaN	0.116132	0.00785007	8.97623	-30.2317	8.89057	0.00628129	0.00895653	0.00203726	0.00785007	FALSE	NaN	126.191	126.191	TRUE	TRUE	-55.2447	2	_YTNGQYVK_	_YTNGQYVK_	486.743	486.743	126.191
Not Defined	A210305_bc_hela_200ng_100min_dia_standard_py3_1017	NA	A210305_bc_hela_200ng_100min_dia_standard_py3_1017.d	1	Q5T1M5	Q5T1M5	-151.241	-151.241	5.72691e-15	3.11777e-12	7.39541e-15	6.20315e-12	31	93.6292	MDHLMTK	Stripped Sequence	TRUE	0	MDHLMTK	11	1	FALSE	_MDHLMTK_	-30.8097	FALSE	_MDHLMTK_	_MDHLMTK_	no group specified	LABEL_FREE	FALSE	NaN	2.96856e-11	5.51578e-05	8.71737	-30.9878	8.77833	4.40904e-05	7.64289e-05	6.84523e-07	5.51578e-05	FALSE	NaN	106.791	106.791	TRUE	TRUE	-27.6652	2	_MDHLMTK_	_MDHLMTK_	438.209	438.209	106.791
Not Defined	A210305_bc_hela_200ng_100min_dia_standard_py3_1017	NA	A210305_bc_hela_200ng_100min_dia_standard_py3_1017.d	1	Q5T1M5	Q5T1M5	-151.241	-151.241	5.72691e-15	3.11777e-12	7.39541e-15	6.20315e-12	31	93.6292	FGAAVLGNHTAR	Stripped Sequence	TRUE	0	FGAAVLGNHTAR	12	1	FALSE	_FGAAVLGNHTAR_	-0.733635	FALSE	_FGAAVLGNHTAR_	_FGAAVLGNHTAR_	no group specified	LABEL_FREE	FALSE	NaN	0.0532365	0.00353405	20.6065	-0.79876	20.6331	0.00121322	0.00353405	1.69837e-07	0.000105434	FALSE	NaN	117.188	117.188	TRUE	TRUE	-49.6196	2	_FGAAVLGNHTAR_	_FGAAVLGNHTAR_	607.325	607.325	117.188
Not Defined	A210305_bc_hela_200ng_100min_dia_standard_py3_1017	NA	A210305_bc_hela_200ng_100min_dia_standard_py3_1017.d	1	Q5T1M5	Q5T1M5	-151.241	-151.241	5.72691e-15	3.11777e-12	7.39541e-15	6.20315e-12	31	93.6292	SQAEEEIDEIRK	Stripped Sequence	TRUE	1	SQAEEEIDEIRK	13	2	FALSE	_SQAEEEIDEIRK_	5.31535	FALSE	_SQAEEEIDEIRK_	_SQAEEEIDEIRK_	no group specified	LABEL_FREE	FALSE	NaN	1.2633e-08	9.76825e-05	23.8262	5.14718	23.9196	3.25609e-05	9.76825e-05	8.24826e-21	3.78467e-11	FALSE	NaN	67.6893	67.6893	TRUE	TRUE	-30.8389	3	_SQAEEEIDEIRK_	_SQAEEEIDEIRK_	482.907	482.907	67.6893
Not Defined	A210305_bc_hela_200ng_100min_dia_standard_py3_1017	NA	A210305_bc_hela_200ng_100min_dia_standard_py3_1017.d	1	Q5T1M5	Q5T1M5	-151.241	-151.241	5.72691e-15	3.11777e-12	7.39541e-15	6.20315e-12	31	93.6292	SQAEEEIDEIRK	Stripped Sequence	TRUE	1	SQAEEEIDEIRK	13	2	FALSE	_SQAEEEIDEIRK_	5.31535	FALSE	_SQAEEEIDEIRK_	_SQAEEEIDEIRK_	no group specified	LABEL_FREE	FALSE	NaN	1.45283e-14	1.72614e-05	23.818	5.13235	23.9196	5.89188e-06	1.72614e-05	7.47573e-14	4.1424e-07	FALSE	NaN	32.7423	32.7423	TRUE	TRUE	-24.2241	2	_SQAEEEIDEIRK_	_SQAEEEIDEIRK_	723.857	723.858	32.7423
Not Defined	A210305_bc_hela_200ng_100min_dia_standard_py3_1017	NA	A210305_bc_hela_200ng_100min_dia_standard_py3_1017.d	1	Q5T1M5	Q5T1M5	-151.241	-151.241	5.72691e-15	3.11777e-12	7.39541e-15	6.20315e-12	31	93.6292	MVTLQLLNQQEQEK	Stripped Sequence	TRUE	0	MVTLQLLNQQEQEK	14	1	FALSE	_MVTLQLLNQQEQEK_	52.9835	FALSE	_MVTLQLLNQQEQEK_	_MVTLQLLNQQEQEK_	no group specified	LABEL_FREE	FALSE	NaN	1.90444e-16	8.12815e-06	53.75	53.0877	53.6812	2.70953e-06	8.12815e-06	1.94647e-12	4.38502e-10	FALSE	NaN	38.9716	38.9716	TRUE	TRUE	-22.4534	2	_MVTLQLLNQQEQEK_	_MVTLQLLNQQEQEK_	851.446	851.447	38.9716
Not Defined	A210305_bc_hela_200ng_100min_dia_standard_py3_1017	NA	A210305_bc_hela_200ng_100min_dia_standard_py3_1017.d	1	Q5T1M5	Q5T1M5	-151.241	-151.241	5.72691e-15	3.11777e-12	7.39541e-15	6.20315e-12	31	93.6292	ILLYISQQQPVTVAR	Stripped Sequence	TRUE	0	ILLYISQQQPVTVAR	15	1	FALSE	_ILLYISQQQPVTVAR_	60.632	FALSE	_ILLYISQQQPVTVAR_	_ILLYISQQQPVTVAR_	no group specified	LABEL_FREE	FALSE	NaN	3.17827e-23	4.02443e-07	59.4976	60.6615	59.4818	1.34173e-07	4.02443e-07	3.24968e-14	7.56084e-11	FALSE	NaN	25.9162	25.9162	TRUE	TRUE	-16.8198	2	_ILLYISQQQPVTVAR_	_ILLYISQQQPVTVAR_	865.004	865.005	25.9162
Not Defined	A210305_bc_hela_200ng_100min_dia_standard_py3_1017	NA	A210305_bc_hela_200ng_100min_dia_standard_py3_1017.d	1	Q5T1M5	Q5T1M5	-151.241	-151.241	5.72691e-15	3.11777e-12	7.39541e-15	6.20315e-12	31	93.6292	LASLFGLDQAAAGHGNEFFQYTAPK	Stripped Sequence	TRUE	0	LASLFGLDQAAAGHGNEFFQYTAPK	16	1	FALSE	_LASLFGLDQAAAGHGNEFFQYTAPK_	89.6996	FALSE	_LASLFGLDQAAAGHGNEFFQYTAPK_	_LASLFGLDQAAAGHGNEFFQYTAPK_	no group specified	LABEL_FREE	FALSE	NaN	6.2361e-06	0.000180724	78.3846	88.5484	79.1106	0.00116537	0.00232195	0.000180724	0.00099343	FALSE	NaN	21.3647	21.3647	TRUE	TRUE	-34.8444	3	_LASLFGLDQAAAGHGNEFFQYTAPK_	_LASLFGLDQAAAGHGNEFFQYTAPK_	885.106	885.108	21.3647
Not Defined	A210305_bc_hela_200ng_100min_dia_standard_py3_1017	NA	A210305_bc_hela_200ng_100min_dia_standard_py3_1017.d	1	Q5T1M5	Q5T1M5	-151.241	-151.241	5.72691e-15	3.11777e-12	7.39541e-15	6.20315e-12	31	93.6292	IMNQVFQSLR	Stripped Sequence	TRUE	0	IMNQVFQSLR	17	1	FALSE	_IMNQVFQSLR_	46.8203	FALSE	_IMNQVFQSLR_	_IMNQVFQSLR_	no group specified	LABEL_FREE	FALSE	NaN	5.91711e-11	5.99e-05	49.5909	46.8454	49.5692	7.50986e-05	0.000163598	1.79823e-06	5.99e-05	FALSE	NaN	381.307	381.307	TRUE	TRUE	-28.003	2	_IMNQVFQSLR_	_IMNQVFQSLR_	618.332	618.332	381.307
Not Defined	A210305_bc_hela_200ng_100min_dia_standard_py3_1017	NA	A210305_bc_hela_200ng_100min_dia_standard_py3_1017.d	1	Q5T1M5	Q5T1M5	-151.241	-151.241	5.72691e-15	3.11777e-12	7.39541e-15	6.20315e-12	31	93.6292	DEHLQQYQEVCAQR	Stripped Sequence	TRUE	0	DEHLQQYQEVCAQR	18	1	FALSE	_DEHLQQYQEVC[+57]AQR_	6.42925	FALSE	_DEHLQQYQEVC[Carbamidomethyl (C)]AQR_	_DEHLQQYQEVC[Carbamidomethyl (C)]AQR_	no group specified	LABEL_FREE	FALSE	NaN	3.18025e-08	0.000103226	24.5019	6.38924	24.5233	8.11287e-05	0.000140108	5.1894e-08	0.000103226	FALSE	NaN	356.755	356.755	TRUE	TRUE	-31.3736	3	_DEHLQQYQEVC[+57]AQR_	_DEHLQQYQEVC[Carbamidomethyl (C)]AQR_	601.941	601.941	356.755
Not Defined	A210305_bc_hela_200ng_100min_dia_standard_py3_1017	NA	A210305_bc_hela_200ng_100min_dia_standard_py3_1017.d	1	Q5T1M5	Q5T1M5	-151.241	-151.241	5.72691e-15	3.11777e-12	7.39541e-15	6.20315e-12	31	93.6292	GWEDGMLGMK	Stripped Sequence	TRUE	0	GWEDGMLGMK	19	1	FALSE	_GWEDGMLGMK_	52.7721	FALSE	_GWEDGMLGMK_	_GWEDGMLGMK_	no group specified	LABEL_FREE	FALSE	NaN	3.03207e-13	2.8568e-05	53.5919	52.8482	53.5416	8.70021e-05	0.000232438	4.18905e-21	2.8568e-05	FALSE	NaN	248.998	248.998	TRUE	TRUE	-25.5387	2	_GWEDGMLGMK_	_GWEDGMLGMK_	562.249	562.249	248.998
Not Defined	A210305_bc_hela_200ng_100min_dia_standard_py3_1017	NA	A210305_bc_hela_200ng_100min_dia_standard_py3_1017.d	1	Q5T1M5	Q5T1M5	-151.241	-151.241	5.72691e-15	3.11777e-12	7.39541e-15	6.20315e-12	31	93.6292	TILGTIMNTIK	Stripped Sequence	TRUE	0	TILGTIMNTIK	20	1	FALSE	_TILGTIMNTIK_	89.1501	FALSE	_TILGTIMNTIK_	_TILGTIMNTIK_	no group specified	LABEL_FREE	FALSE	NaN	0.0197127	0.00168958	76.7822	87.7342	77.6407	0.000732608	0.00168958	4.49278e-05	0.000463315	FALSE	NaN	121.816	121.816	TRUE	TRUE	-45.076	2	_TILGTIMNTIK_	_TILGTIMNTIK_	602.852	602.852	121.816
Not Defined	A210305_bc_hela_200ng_100min_dia_standard_py3_1017	NA	A210305_bc_hela_200ng_100min_dia_standard_py3_1017.d	1	Q5T1M5	Q5T1M5	-151.241	-151.241	5.72691e-15	3.11777e-12	7.39541e-15	6.20315e-12	31	93.6292	SQMSGVEAAASDPSEK	Stripped Sequence	TRUE	0	SQMSGVEAAASDPSEK	21	1	FALSE	_SQMSGVEAAASDPSEK_	3.41226	FALSE	_SQMSGVEAAASDPSEK_	_SQMSGVEAAASDPSEK_	no group specified	LABEL_FREE	FALSE	NaN	6.94997e-10	7.79679e-05	23.0522	3.82889	22.8177	8.82268e-05	0.000186713	5.32859e-11	7.79679e-05	FALSE	NaN	97.8916	97.8916	TRUE	TRUE	-29.2551	2	_SQMSGVEAAASDPSEK_	_SQMSGVEAAASDPSEK_	797.357	797.358	97.8916
Not Defined	A210305_bc_hela_200ng_100min_dia_standard_py3_1017	NA	A210305_bc_hela_200ng_100min_dia_standard_py3_1017.d	1	Q5T1M5	Q5T1M5	-151.241	-151.241	5.72691e-15	3.11777e-12	7.39541e-15	6.20315e-12	31	93.6292	DDVTSSTGPHK	Stripped Sequence	TRUE	0	DDVTSSTGPHK	22	1	FALSE	_DDVTSSTGPHK_	-39.8886	FALSE	_DDVTSSTGPHK_	_DDVTSSTGPHK_	no group specified	LABEL_FREE	FALSE	NaN	0.090665	0.00574094	6.09259	-39.8018	6.06068	0.199566	0.591352	0.00160585	0.00574094	FALSE	NaN	72.6793	72.6793	TRUE	TRUE	-52.8412	2	_DDVTSSTGPHK_	_DDVTSSTGPHK_	572.267	572.267	72.6793
Not Defined	A210305_bc_hela_200ng_100min_dia_standard_py3_1017	NA	A210305_bc_hela_200ng_100min_dia_standard_py3_1017.d	1	Q5T1M5	Q5T1M5	-151.241	-151.241	5.72691e-15	3.11777e-12	7.39541e-15	6.20315e-12	31	93.6292	ETELQMQLTESLK	Stripped Sequence	TRUE	0	ETELQMQLTESLK	23	1	FALSE	_ETELQMQLTESLK_	56.9688	FALSE	_ETELQMQLTESLK_	_ETELQMQLTESLK_	no group specified	LABEL_FREE	FALSE	NaN	0.000286015	0.000588215	56.6027	56.7636	56.7757	0.00961491	0.0265681	0.000588215	0.0016884	FALSE	NaN	74.4157	74.4157	TRUE	TRUE	-38.0594	2	_ETELQMQLTESLK_	_ETELQMQLTESLK_	775.393	775.394	74.4157
Not Defined	A210305_bc_hela_200ng_100min_dia_standard_py3_1017	NA	A210305_bc_hela_200ng_100min_dia_standard_py3_1017.d	1	Q5T1M5	Q5T1M5	-151.241	-151.241	5.72691e-15	3.11777e-12	7.39541e-15	6.20315e-12	31	93.6292	GQGTAATGNQATPK	Stripped Sequence	TRUE	0	GQGTAATGNQATPK	25	1	FALSE	_GQGTAATGNQATPK_	-38.8207	FALSE	_GQGTAATGNQATPK_	_GQGTAATGNQATPK_	no group specified	LABEL_FREE	FALSE	NaN	0.0704688	0.00442141	6.31084	-39.1534	6.41235	0.195933	0.582514	0.000863111	0.00442141	FALSE	NaN	10.291	10.291	TRUE	TRUE	-51.0566	2	_GQGTAATGNQATPK_	_GQGTAATGNQATPK_	651.326	651.326	10.291
Not Defined	A210305_bc_hela_200ng_100min_dia_standard_py3_1017	NA	A210305_bc_hela_200ng_100min_dia_standard_py3_1017.d	1	Q5T1M5	Q5T1M5	-151.241	-151.241	5.72691e-15	3.11777e-12	7.39541e-15	6.20315e-12	31	93.6292	YVEQSNLMMEK	Stripped Sequence	TRUE	0	YVEQSNLMMEK	26	1	FALSE	_YVEQSNLMMEK_	17.235	FALSE	_YVEQSNLMMEK_	_YVEQSNLMMEK_	no group specified	LABEL_FREE	FALSE	NaN	5.69851e-17	6.62941e-06	30.3301	17.0643	30.4068	2.20982e-06	6.62941e-06	2.32901e-20	5.87937e-11	FALSE	NaN	194.212	194.212	TRUE	TRUE	-21.9796	2	_YVEQSNLMMEK_	_YVEQSNLMMEK_	686.318	686.318	194.212
Not Defined	A210305_bc_hela_200ng_100min_dia_standard_py3_1017	NA	A210305_bc_hela_200ng_100min_dia_standard_py3_1017.d	1	Q5T1M5	Q5T1M5	-151.241	-151.241	5.72691e-15	3.11777e-12	7.39541e-15	6.20315e-12	31	93.6292	ELSSTEAGSTVAGAALRPSHHSQR	Stripped Sequence	TRUE	1	ELSSTEAGSTVAGAALRPSHHSQR	27	1	FALSE	_ELSSTEAGSTVAGAALRPSHHSQR_	4.44532	FALSE	_ELSSTEAGSTVAGAALRPSHHSQR_	_ELSSTEAGSTVAGAALRPSHHSQR_	no group specified	LABEL_FREE	FALSE	NaN	0.0700269	0.0043962	22.3288	2.72372	23.1007	0.00172223	0.0043962	0.000136948	0.000633558	FALSE	NaN	119.609	119.609	TRUE	TRUE	-51.0197	4	_ELSSTEAGSTVAGAALRPSHHSQR_	_ELSSTEAGSTVAGAALRPSHHSQR_	613.06	613.06	119.609
Not Defined	A210305_bc_hela_200ng_100min_dia_standard_py3_1017	NA	A210305_bc_hela_200ng_100min_dia_standard_py3_1017.d	1	Q5T1M5	Q5T1M5	-151.241	-151.241	5.72691e-15	3.11777e-12	7.39541e-15	6.20315e-12	31	93.6292	MFGAGDEDDTDFLSPSGGAR	Stripped Sequence	TRUE	0	MFGAGDEDDTDFLSPSGGAR	28	1	FALSE	_M[+42]FGAGDEDDTDFLSPSGGAR_	94.699	FALSE	_M[Acetyl (Protein N-term)]FGAGDEDDTDFLSPSGGAR_	_M[Acetyl (Protein N-term)]FGAGDEDDTDFLSPSGGAR_	no group specified	LABEL_FREE	FALSE	NaN	2.89102e-21	1.05182e-06	82.817	96.2045	81.8128	0.00702803	0.0209753	1.05182e-06	0.000107753	FALSE	NaN	124.157	124.157	TRUE	TRUE	-18.3501	2	_M[+42]FGAGDEDDTDFLSPSGGAR_	_M[Acetyl (Protein N-term)]FGAGDEDDTDFLSPSGGAR_	1043.94	1043.94	124.157
Not Defined	A210305_bc_hela_200ng_100min_dia_standard_py3_1017	NA	A210305_bc_hela_200ng_100min_dia_standard_py3_1017.d	1	Q5T1M5	Q5T1M5	-151.241	-151.241	5.72691e-15	3.11777e-12	7.39541e-15	6.20315e-12	31	93.6292	TAPATMSTPTILVATAVHAYR	Stripped Sequence	TRUE	0	TAPATMSTPTILVATAVHAYR	29	2	FALSE	_TAPATMSTPTILVATAVHAYR_	74.2607	FALSE	_TAPATMSTPTILVATAVHAYR_	_TAPATMSTPTILVATAVHAYR_	no group specified	LABEL_FREE	FALSE	NaN	8.22195e-18	4.74665e-06	68.6284	74.2916	68.61	0.000618604	0.00185107	1.82333e-28	4.74665e-06	FALSE	NaN	29.2001	29.2001	TRUE	TRUE	-21.2348	3	_TAPATMSTPTILVATAVHAYR_	_TAPATMSTPTILVATAVHAYR_	724.721	724.722	29.2001
Not Defined	A210305_bc_hela_200ng_100min_dia_standard_py3_1017	NA	A210305_bc_hela_200ng_100min_dia_standard_py3_1017.d	1	Q5T1M5	Q5T1M5	-151.241	-151.241	5.72691e-15	3.11777e-12	7.39541e-15	6.20315e-12	31	93.6292	TAPATMSTPTILVATAVHAYR	Stripped Sequence	TRUE	0	TAPATMSTPTILVATAVHAYR	29	2	FALSE	_TAPATMSTPTILVATAVHAYR_	74.2607	FALSE	_TAPATMSTPTILVATAVHAYR_	_TAPATMSTPTILVATAVHAYR_	no group specified	LABEL_FREE	FALSE	NaN	0.000219199	0.000552453	68.6567	74.3389	68.61	0.0208901	0.0377957	0.000552453	0.0243222	FALSE	NaN	13.9928	13.9928	TRUE	TRUE	-37.82	2	_TAPATMSTPTILVATAVHAYR_	_TAPATMSTPTILVATAVHAYR_	1086.58	1086.58	13.9928
Not Defined	A210305_bc_hela_200ng_100min_dia_standard_py3_1017	NA	A210305_bc_hela_200ng_100min_dia_standard_py3_1017.d	1	Q5T1M5	Q5T1M5	-151.241	-151.241	5.72691e-15	3.11777e-12	7.39541e-15	6.20315e-12	31	93.6292	VSTDQAAAEQLSLVQAELQTQWEAK	Stripped Sequence	TRUE	0	VSTDQAAAEQLSLVQAELQTQWEAK	33	1	FALSE	_VSTDQAAAEQLSLVQAELQTQWEAK_	101.861	FALSE	_VSTDQAAAEQLSLVQAELQTQWEAK_	_VSTDQAAAEQLSLVQAELQTQWEAK_	no group specified	LABEL_FREE	FALSE	NaN	0.0593994	0.00383267	86.9378	103.58	86.0225	0.149374	0.421818	0.00383267	0.0224724	FALSE	NaN	10.586	10.586	TRUE	TRUE	-50.1391	3	_VSTDQAAAEQLSLVQAELQTQWEAK_	_VSTDQAAAEQLSLVQAELQTQWEAK_	915.463	915.464	10.586
Not Defined	A210305_bc_hela_200ng_100min_dia_standard_py3_1017	NA	A210305_bc_hela_200ng_100min_dia_standard_py3_1017.d	1	Q5T1V6	Q5T1V6	-149.62	-150.745	1.17103e-17	5.92525e-13	2.89456e-17	1.42616e-12	18	112.443	TAAFLLPVIMR	Stripped Sequence	TRUE	0	TAAFLLPVIMR	1	1	TRUE	_TAAFLLPVIMR_	93.5726	FALSE	_TAAFLLPVIMR_	_TAAFLLPVIMR_	no group specified	LABEL_FREE	FALSE	NaN	2.37745e-10	6.99689e-05	80.5722	93.7074	80.5101	3.54636e-05	6.99689e-05	3.63891e-08	3.63855e-05	FALSE	NaN	244.757	244.757	TRUE	TRUE	-28.7006	2	_TAAFLLPVIMR_	_TAAFLLPVIMR_	616.365	616.365	244.757
Not Defined	A210305_bc_hela_200ng_100min_dia_standard_py3_1017	NA	A210305_bc_hela_200ng_100min_dia_standard_py3_1017.d	1	Q5T1V6	Q5T1V6	-149.62	-150.745	1.17103e-17	5.92525e-13	2.89456e-17	1.42616e-12	18	112.443	LGADLLSEAVQK	Stripped Sequence	TRUE	0	LGADLLSEAVQK	2	1	TRUE	_LGADLLSEAVQK_	50.3933	FALSE	_LGADLLSEAVQK_	_LGADLLSEAVQK_	no group specified	LABEL_FREE	FALSE	NaN	1.78938e-11	5.1656e-05	52.3897	50.7104	52.2036	0.000265084	0.000740309	3.28678e-06	5.1656e-05	FALSE	NaN	234.935	234.935	TRUE	TRUE	-27.4206	2	_LGADLLSEAVQK_	_LGADLLSEAVQK_	622.348	622.348	234.935
Not Defined	A210305_bc_hela_200ng_100min_dia_standard_py3_1017	NA	A210305_bc_hela_200ng_100min_dia_standard_py3_1017.d	1	Q5T1V6	Q5T1V6	-149.62	-150.745	1.17103e-17	5.92525e-13	2.89456e-17	1.42616e-12	18	112.443	WAEPGEPICVVCGR	Stripped Sequence	TRUE	0	WAEPGEPICVVCGR	3	1	TRUE	_WAEPGEPIC[+57]VVC[+57]GR_	49.544	FALSE	_WAEPGEPIC[Carbamidomethyl (C)]VVC[Carbamidomethyl (C)]GR_	_WAEPGEPIC[Carbamidomethyl (C)]VVC[Carbamidomethyl (C)]GR_	no group specified	LABEL_FREE	FALSE	NaN	9.50422e-12	4.7501e-05	51.8389	49.8103	51.6514	1.58337e-05	4.7501e-05	9.36342e-19	2.6953e-11	FALSE	NaN	275.748	275.748	TRUE	TRUE	-27.1185	2	_WAEPGEPIC[+57]VVC[+57]GR_	_WAEPGEPIC[Carbamidomethyl (C)]VVC[Carbamidomethyl (C)]GR_	815.379	815.38	275.748
Not Defined	A210305_bc_hela_200ng_100min_dia_standard_py3_1017	NA	A210305_bc_hela_200ng_100min_dia_standard_py3_1017.d	1	Q5T1V6	Q5T1V6	-149.62	-150.745	1.17103e-17	5.92525e-13	2.89456e-17	1.42616e-12	18	112.443	SISIHSEK	Stripped Sequence	TRUE	0	SISIHSEK	4	1	FALSE	_SISIHSEK_	-39.6738	FALSE	_SISIHSEK_	_SISIHSEK_	no group specified	LABEL_FREE	FALSE	NaN	2.07463e-07	0.000114447	6.08052	-39.8346	6.13965	0.00081764	0.00233842	5.66337e-08	0.000114447	FALSE	NaN	252.335	252.335	TRUE	TRUE	-32.5156	2	_SISIHSEK_	_SISIHSEK_	450.743	450.742	252.335
Not Defined	A210305_bc_hela_200ng_100min_dia_standard_py3_1017	NA	A210305_bc_hela_200ng_100min_dia_standard_py3_1017.d	1	Q5T1V6	Q5T1V6	-149.62	-150.745	1.17103e-17	5.92525e-13	2.89456e-17	1.42616e-12	18	112.443	ADSEPESPLNASYVYK	Stripped Sequence	TRUE	0	ADSEPESPLNASYVYK	5	1	FALSE	_ADSEPESPLNASYVYK_	42.5331	FALSE	_ADSEPESPLNASYVYK_	_ADSEPESPLNASYVYK_	no group specified	LABEL_FREE	FALSE	NaN	3.46431e-19	2.7149e-06	46.492	42.5451	46.4837	9.04965e-07	2.7149e-06	2.22055e-35	7.6896e-17	FALSE	NaN	213.527	213.527	TRUE	TRUE	-20.0546	2	_ADSEPESPLNASYVYK_	_ADSEPESPLNASYVYK_	885.415	885.416	213.527
Not Defined	A210305_bc_hela_200ng_100min_dia_standard_py3_1017	NA	A210305_bc_hela_200ng_100min_dia_standard_py3_1017.d	1	Q5T1V6	Q5T1V6	-149.62	-150.745	1.17103e-17	5.92525e-13	2.89456e-17	1.42616e-12	18	112.443	IVVVDEADTMLK	Stripped Sequence	TRUE	0	IVVVDEADTMLK	6	1	FALSE	_IVVVDEADTMLK_	58.2547	FALSE	_IVVVDEADTMLK_	_IVVVDEADTMLK_	no group specified	LABEL_FREE	FALSE	NaN	0.00783507	0.000962388	57.3578	58.394	57.2073	0.000625099	0.000962388	3.07616e-07	0.000912601	FALSE	NaN	206.948	206.948	TRUE	TRUE	-41.2538	2	_IVVVDEADTMLK_	_IVVVDEADTMLK_	666.858	666.858	206.948
Not Defined	A210305_bc_hela_200ng_100min_dia_standard_py3_1017	NA	A210305_bc_hela_200ng_100min_dia_standard_py3_1017.d	1	Q5T1V6	Q5T1V6	-149.62	-150.745	1.17103e-17	5.92525e-13	2.89456e-17	1.42616e-12	18	112.443	DVPVDAVATEAATIDR	Stripped Sequence	TRUE	0	DVPVDAVATEAATIDR	7	1	FALSE	_DVPVDAVATEAATIDR_	65.0492	FALSE	_DVPVDAVATEAATIDR_	_DVPVDAVATEAATIDR_	no group specified	LABEL_FREE	FALSE	NaN	7.04969e-24	2.89409e-07	62.0976	64.9626	62.1519	9.64698e-08	2.89409e-07	1.67946e-23	3.71003e-13	FALSE	NaN	223.423	223.423	TRUE	TRUE	-16.3236	2	_DVPVDAVATEAATIDR_	_DVPVDAVATEAATIDR_	821.918	821.919	223.423
Not Defined	A210305_bc_hela_200ng_100min_dia_standard_py3_1017	NA	A210305_bc_hela_200ng_100min_dia_standard_py3_1017.d	1	Q5T1V6	Q5T1V6	-149.62	-150.745	1.17103e-17	5.92525e-13	2.89456e-17	1.42616e-12	18	112.443	TDEDVCSLECK	Stripped Sequence	TRUE	0	TDEDVCSLECK	8	1	FALSE	_TDEDVC[+57]SLEC[+57]K_	4.1189	FALSE	_TDEDVC[Carbamidomethyl (C)]SLEC[Carbamidomethyl (C)]K_	_TDEDVC[Carbamidomethyl (C)]SLEC[Carbamidomethyl (C)]K_	no group specified	LABEL_FREE	FALSE	NaN	2.33952e-12	3.89778e-05	23.2304	4.13363	23.2217	2.66943e-05	4.11052e-05	1.78149e-19	3.89778e-05	FALSE	NaN	125.572	125.572	TRUE	TRUE	-26.463	2	_TDEDVC[+57]SLEC[+57]K_	_TDEDVC[Carbamidomethyl (C)]SLEC[Carbamidomethyl (C)]K_	678.276	678.277	125.572
Not Defined	A210305_bc_hela_200ng_100min_dia_standard_py3_1017	NA	A210305_bc_hela_200ng_100min_dia_standard_py3_1017.d	1	Q5T1V6	Q5T1V6	-149.62	-150.745	1.17103e-17	5.92525e-13	2.89456e-17	1.42616e-12	18	112.443	TPSALILTPTR	Stripped Sequence	TRUE	0	TPSALILTPTR	9	1	FALSE	_TPSALILTPTR_	35.8554	FALSE	_TPSALILTPTR_	_TPSALILTPTR_	no group specified	LABEL_FREE	FALSE	NaN	9.77153e-13	3.42233e-05	41.963	35.8762	41.9489	1.14553e-05	3.42233e-05	8.10947e-11	1.42588e-07	FALSE	NaN	152.082	152.082	TRUE	TRUE	-26.0638	2	_TPSALILTPTR_	_TPSALILTPTR_	585.348	585.348	152.082
Not Defined	A210305_bc_hela_200ng_100min_dia_standard_py3_1017	NA	A210305_bc_hela_200ng_100min_dia_standard_py3_1017.d	1	Q5T1V6	Q5T1V6	-149.62	-150.745	1.17103e-17	5.92525e-13	2.89456e-17	1.42616e-12	18	112.443	YGEYICDK	Stripped Sequence	TRUE	0	YGEYICDK	10	1	FALSE	_YGEYIC[+57]DK_	-2.58759	FALSE	_YGEYIC[Carbamidomethyl (C)]DK_	_YGEYIC[Carbamidomethyl (C)]DK_	no group specified	LABEL_FREE	FALSE	NaN	5.46796e-09	9.2226e-05	19.9908	-2.39981	19.9198	6.71953e-05	9.81858e-05	1.11742e-05	9.2226e-05	FALSE	NaN	101.447	101.447	TRUE	TRUE	-30.3676	2	_YGEYIC[+57]DK_	_YGEYIC[Carbamidomethyl (C)]DK_	524.226	524.226	101.447
Not Defined	A210305_bc_hela_200ng_100min_dia_standard_py3_1017	NA	A210305_bc_hela_200ng_100min_dia_standard_py3_1017.d	1	Q5T1V6	Q5T1V6	-149.62	-150.745	1.17103e-17	5.92525e-13	2.89456e-17	1.42616e-12	18	112.443	LGQNGTAITFINNNSK	Stripped Sequence	TRUE	0	LGQNGTAITFINNNSK	11	1	FALSE	_LGQNGTAITFINNNSK_	35.9013	FALSE	_LGQNGTAITFINNNSK_	_LGQNGTAITFINNNSK_	no group specified	LABEL_FREE	FALSE	NaN	1.84329e-21	9.56122e-07	42.0676	36.0291	41.9799	0.000287004	0.000860048	7.73656e-09	9.56122e-07	FALSE	NaN	38.3067	38.3067	TRUE	TRUE	-18.1943	2	_LGQNGTAITFINNNSK_	_LGQNGTAITFINNNSK_	846.439	846.44	38.3067
Not Defined	A210305_bc_hela_200ng_100min_dia_standard_py3_1017	NA	A210305_bc_hela_200ng_100min_dia_standard_py3_1017.d	1	Q5T1V6	Q5T1V6	-149.62	-150.745	1.17103e-17	5.92525e-13	2.89456e-17	1.42616e-12	18	112.443	QSSVELCGVK	Stripped Sequence	TRUE	0	QSSVELCGVK	12	1	FALSE	_QSSVELC[+57]GVK_	-1.1944	FALSE	_QSSVELC[Carbamidomethyl (C)]GVK_	_QSSVELC[Carbamidomethyl (C)]GVK_	no group specified	LABEL_FREE	FALSE	NaN	0.111494	0.00745274	20.7473	-0.237206	20.3711	0.0682301	0.196606	0.000631351	0.00745274	FALSE	NaN	274.079	274.079	TRUE	TRUE	-54.8304	2	_QSSVELC[+57]GVK_	_QSSVELC[Carbamidomethyl (C)]GVK_	553.779	553.779	274.079
Not Defined	A210305_bc_hela_200ng_100min_dia_standard_py3_1017	NA	A210305_bc_hela_200ng_100min_dia_standard_py3_1017.d	1	Q5T1V6	Q5T1V6	-149.62	-150.745	1.17103e-17	5.92525e-13	2.89456e-17	1.42616e-12	18	112.443	EHPFILNLQEDQIENLK	Stripped Sequence	TRUE	0	EHPFILNLQEDQIENLK	13	1	FALSE	_EHPFILNLQEDQIENLK_	73.197	FALSE	_EHPFILNLQEDQIENLK_	_EHPFILNLQEDQIENLK_	no group specified	LABEL_FREE	FALSE	NaN	4.38861e-15	1.40397e-05	67.5002	72.5194	67.9629	0.000761149	0.00201056	1.40397e-05	0.000258849	FALSE	NaN	42.149	42.149	TRUE	TRUE	-23.7236	3	_EHPFILNLQEDQIENLK_	_EHPFILNLQEDQIENLK_	694.029	694.029	42.149
Not Defined	A210305_bc_hela_200ng_100min_dia_standard_py3_1017	NA	A210305_bc_hela_200ng_100min_dia_standard_py3_1017.d	1	Q5T1V6	Q5T1V6	-149.62	-150.745	1.17103e-17	5.92525e-13	2.89456e-17	1.42616e-12	18	112.443	IIKPDPEDLQLDK	Stripped Sequence	TRUE	1	IIKPDPEDLQLDK	14	2	FALSE	_IIKPDPEDLQLDK_	36.3892	FALSE	_IIKPDPEDLQLDK_	_IIKPDPEDLQLDK_	no group specified	LABEL_FREE	FALSE	NaN	3.34416e-06	0.000156174	42.6572	36.7276	42.4367	0.00909823	0.0271383	2.52981e-07	0.000156174	FALSE	NaN	31.0396	31.0396	TRUE	TRUE	-34.3868	2	_IIKPDPEDLQLDK_	_IIKPDPEDLQLDK_	762.419	762.42	31.0396
Not Defined	A210305_bc_hela_200ng_100min_dia_standard_py3_1017	NA	A210305_bc_hela_200ng_100min_dia_standard_py3_1017.d	1	Q5T1V6	Q5T1V6	-149.62	-150.745	1.17103e-17	5.92525e-13	2.89456e-17	1.42616e-12	18	112.443	IIKPDPEDLQLDK	Stripped Sequence	TRUE	1	IIKPDPEDLQLDK	14	2	FALSE	_IIKPDPEDLQLDK_	36.3892	FALSE	_IIKPDPEDLQLDK_	_IIKPDPEDLQLDK_	no group specified	LABEL_FREE	FALSE	NaN	0.000148984	0.000498945	42.5986	36.6374	42.4367	0.0209702	0.0459466	0.000498945	0.0164649	FALSE	NaN	40.9383	40.9383	TRUE	TRUE	-37.4721	3	_IIKPDPEDLQLDK_	_IIKPDPEDLQLDK_	508.615	508.615	40.9383
Not Defined	A210305_bc_hela_200ng_100min_dia_standard_py3_1017	NA	A210305_bc_hela_200ng_100min_dia_standard_py3_1017.d	1	Q5T1V6	Q5T1V6	-149.62	-150.745	1.17103e-17	5.92525e-13	2.89456e-17	1.42616e-12	18	112.443	ELMSGLPR	Stripped Sequence	TRUE	0	ELMSGLPR	15	1	FALSE	_ELMSGLPR_	21.8515	FALSE	_ELMSGLPR_	_ELMSGLPR_	no group specified	LABEL_FREE	FALSE	NaN	0.00489013	0.00090134	33.4694	22.0598	33.3684	0.120298	0.318075	0.00090134	0.0419173	FALSE	NaN	108.263	108.263	TRUE	TRUE	-40.6768	2	_ELMSGLPR_	_ELMSGLPR_	451.742	451.741	108.263
Not Defined	A210305_bc_hela_200ng_100min_dia_standard_py3_1017	NA	A210305_bc_hela_200ng_100min_dia_standard_py3_1017.d	1	Q5T1V6	Q5T1V6	-149.62	-150.745	1.17103e-17	5.92525e-13	2.89456e-17	1.42616e-12	18	112.443	SGYEVPTPIQMQMIPVGLLGR	Stripped Sequence	TRUE	0	SGYEVPTPIQMQMIPVGLLGR	16	1	FALSE	_SGYEVPTPIQMQMIPVGLLGR_	124.882	FALSE	_SGYEVPTPIQMQMIPVGLLGR_	_SGYEVPTPIQMQMIPVGLLGR_	no group specified	LABEL_FREE	FALSE	NaN	9.34141e-14	2.364e-05	95.4378	124.292	95.5836	0.000350804	0.000737537	2.364e-05	0.000291234	FALSE	NaN	17.7022	17.7022	TRUE	TRUE	-25.0213	3	_SGYEVPTPIQMQMIPVGLLGR_	_SGYEVPTPIQMQMIPVGLLGR_	762.738	762.739	17.7022
Not Defined	A210305_bc_hela_200ng_100min_dia_standard_py3_1017	NA	A210305_bc_hela_200ng_100min_dia_standard_py3_1017.d	1	Q5T1V6	Q5T1V6	-149.62	-150.745	1.17103e-17	5.92525e-13	2.89456e-17	1.42616e-12	18	112.443	DILASADTGSGK	Stripped Sequence	TRUE	0	DILASADTGSGK	17	1	FALSE	_DILASADTGSGK_	6.71174	FALSE	_DILASADTGSGK_	_DILASADTGSGK_	no group specified	LABEL_FREE	FALSE	NaN	0.124236	0.00851725	24.6777	6.8556	24.6075	0.21095	0.42484	0.00851725	0.199493	FALSE	NaN	99.5989	99.5989	TRUE	TRUE	-55.91	2	_DILASADTGSGK_	_DILASADTGSGK_	567.786	567.786	99.5989
Not Defined	A210305_bc_hela_200ng_100min_dia_standard_py3_1017	NA	A210305_bc_hela_200ng_100min_dia_standard_py3_1017.d	1	Q5T200	Q5T200	-150.451	-150.451	3.05313e-16	2.13327e-13	5.24182e-16	5.79976e-13	18	103.623	TFESSQIESVK	Stripped Sequence	TRUE	0	TFESSQIESVK	1	1	TRUE	_TFESSQIESVK_	11.57	FALSE	_TFESSQIESVK_	_TFESSQIESVK_	no group specified	LABEL_FREE	FALSE	NaN	4.05763e-18	4.20425e-06	27.3023	11.5634	27.3064	1.40158e-06	4.20425e-06	2.64717e-18	5.00554e-10	FALSE	NaN	390.679	390.679	TRUE	TRUE	-20.9677	2	_TFESSQIESVK_	_TFESSQIESVK_	627.814	627.815	390.679
Not Defined	A210305_bc_hela_200ng_100min_dia_standard_py3_1017	NA	A210305_bc_hela_200ng_100min_dia_standard_py3_1017.d	1	Q5T200	Q5T200	-150.451	-150.451	3.05313e-16	2.13327e-13	5.24182e-16	5.79976e-13	18	103.623	ASLLSNLGPCCK	Stripped Sequence	TRUE	0	ASLLSNLGPCCK	2	1	TRUE	_ASLLSNLGPC[+57]C[+57]K_	36.5138	FALSE	_ASLLSNLGPC[Carbamidomethyl (C)]C[Carbamidomethyl (C)]K_	_ASLLSNLGPC[Carbamidomethyl (C)]C[Carbamidomethyl (C)]K_	no group specified	LABEL_FREE	FALSE	NaN	2.85974e-24	2.38104e-07	42.52	36.6287	42.4311	7.93689e-08	2.38104e-07	3.03147e-14	2.50618e-12	FALSE	NaN	242.155	242.155	TRUE	TRUE	-16.0297	2	_ASLLSNLGPC[+57]C[+57]K_	_ASLLSNLGPC[Carbamidomethyl (C)]C[Carbamidomethyl (C)]K_	660.326	660.326	242.155
Not Defined	A210305_bc_hela_200ng_100min_dia_standard_py3_1017	NA	A210305_bc_hela_200ng_100min_dia_standard_py3_1017.d	1	Q5T200	Q5T200	-150.451	-150.451	3.05313e-16	2.13327e-13	5.24182e-16	5.79976e-13	18	103.623	EQTEILESSR	Stripped Sequence	TRUE	0	EQTEILESSR	3	1	TRUE	_EQTEILESSR_	-2.59784	FALSE	_EQTEILESSR_	_EQTEILESSR_	no group specified	LABEL_FREE	FALSE	NaN	0.0171795	0.00122261	19.983	-2.42006	19.916	0.000407826	0.00122261	1.06703e-07	7.61257e-07	FALSE	NaN	261.457	261.457	TRUE	TRUE	-43.0951	2	_EQTEILESSR_	_EQTEILESSR_	596.296	596.296	261.457
Not Defined	A210305_bc_hela_200ng_100min_dia_standard_py3_1017	NA	A210305_bc_hela_200ng_100min_dia_standard_py3_1017.d	1	Q5T200	Q5T200	-150.451	-150.451	3.05313e-16	2.13327e-13	5.24182e-16	5.79976e-13	18	103.623	LGPSTGSTAETQCR	Stripped Sequence	TRUE	0	LGPSTGSTAETQCR	4	1	FALSE	_LGPSTGSTAETQC[+57]R_	-13.8284	FALSE	_LGPSTGSTAETQC[Carbamidomethyl (C)]R_	_LGPSTGSTAETQC[Carbamidomethyl (C)]R_	no group specified	LABEL_FREE	FALSE	NaN	0.000403741	0.000633043	15.223	-13.6083	15.1278	0.000211746	0.000633043	1.07784e-07	2.08723e-06	FALSE	NaN	138.431	138.431	TRUE	TRUE	-38.3679	2	_LGPSTGSTAETQC[+57]R_	_LGPSTGSTAETQC[Carbamidomethyl (C)]R_	732.841	732.842	138.431
Not Defined	A210305_bc_hela_200ng_100min_dia_standard_py3_1017	NA	A210305_bc_hela_200ng_100min_dia_standard_py3_1017.d	1	Q5T200	Q5T200	-150.451	-150.451	3.05313e-16	2.13327e-13	5.24182e-16	5.79976e-13	18	103.623	TSAVSSPLLDQQR	Stripped Sequence	TRUE	0	TSAVSSPLLDQQR	5	1	FALSE	_TSAVSSPLLDQQR_	20.7455	FALSE	_TSAVSSPLLDQQR_	_TSAVSSPLLDQQR_	no group specified	LABEL_FREE	FALSE	NaN	3.65717e-16	9.09776e-06	32.2393	20.4171	32.4659	3.13216e-06	9.09776e-06	9.01114e-11	2.9863e-07	FALSE	NaN	118.93	118.93	TRUE	TRUE	-22.7129	2	_TSAVSSPLLDQQR_	_TSAVSSPLLDQQR_	701.37	701.37	118.93
Not Defined	A210305_bc_hela_200ng_100min_dia_standard_py3_1017	NA	A210305_bc_hela_200ng_100min_dia_standard_py3_1017.d	1	Q5T200	Q5T200	-150.451	-150.451	3.05313e-16	2.13327e-13	5.24182e-16	5.79976e-13	18	103.623	LEQENMEK	Stripped Sequence	TRUE	0	LEQENMEK	6	1	FALSE	_LEQENMEK_	-30.3301	FALSE	_LEQENMEK_	_LEQENMEK_	no group specified	LABEL_FREE	FALSE	NaN	3.11202e-09	8.84451e-05	8.93795	-30.3434	8.94251	9.39539e-05	0.000193417	5.30316e-13	8.84451e-05	FALSE	NaN	98.7263	98.7263	TRUE	TRUE	-30.0571	2	_LEQENMEK_	_LEQENMEK_	510.737	510.737	98.7263
Not Defined	A210305_bc_hela_200ng_100min_dia_standard_py3_1017	NA	A210305_bc_hela_200ng_100min_dia_standard_py3_1017.d	1	Q5T200	Q5T200	-150.451	-150.451	3.05313e-16	2.13327e-13	5.24182e-16	5.79976e-13	18	103.623	RYEEQELK	Stripped Sequence	TRUE	1	RYEEQELK	7	1	FALSE	_RYEEQELK_	-32.0128	FALSE	_RYEEQELK_	_RYEEQELK_	no group specified	LABEL_FREE	FALSE	NaN	7.26493e-11	6.13408e-05	8.37897	-32.003	8.37574	2.13711e-05	6.13408e-05	5.0202e-11	2.77233e-06	FALSE	NaN	105.539	105.539	TRUE	TRUE	-28.1045	2	_RYEEQELK_	_RYEEQELK_	547.777	547.777	105.539
Not Defined	A210305_bc_hela_200ng_100min_dia_standard_py3_1017	NA	A210305_bc_hela_200ng_100min_dia_standard_py3_1017.d	1	Q5T200	Q5T200	-150.451	-150.451	3.05313e-16	2.13327e-13	5.24182e-16	5.79976e-13	18	103.623	TGNCLYGNTCR	Stripped Sequence	TRUE	0	TGNCLYGNTCR	8	1	FALSE	_TGNC[+57]LYGNTC[+57]R_	-14.7769	FALSE	_TGNC[Carbamidomethyl (C)]LYGNTC[Carbamidomethyl (C)]R_	_TGNC[Carbamidomethyl (C)]LYGNTC[Carbamidomethyl (C)]R_	no group specified	LABEL_FREE	FALSE	NaN	9.892e-12	4.7747e-05	14.5869	-15.0872	14.7176	1.80282e-05	4.7747e-05	1.28866e-07	6.20862e-06	FALSE	NaN	118.491	118.491	TRUE	TRUE	-27.1375	2	_TGNC[+57]LYGNTC[+57]R_	_TGNC[Carbamidomethyl (C)]LYGNTC[Carbamidomethyl (C)]R_	658.28	658.28	118.491
Not Defined	A210305_bc_hela_200ng_100min_dia_standard_py3_1017	NA	A210305_bc_hela_200ng_100min_dia_standard_py3_1017.d	1	Q5T200	Q5T200	-150.451	-150.451	3.05313e-16	2.13327e-13	5.24182e-16	5.79976e-13	18	103.623	GRVPELPEK	Stripped Sequence	TRUE	1	GRVPELPEK	9	1	FALSE	_GRVPELPEK_	-9.25457	FALSE	_GRVPELPEK_	_GRVPELPEK_	no group specified	LABEL_FREE	FALSE	NaN	0.00766259	0.000959178	17.0788	-8.79552	16.8173	0.000649916	0.000959178	3.15861e-05	0.000958984	FALSE	NaN	67.5299	67.5299	TRUE	TRUE	-41.2234	2	_GRVPELPEK_	_GRVPELPEK_	512.793	512.793	67.5299
Not Defined	A210305_bc_hela_200ng_100min_dia_standard_py3_1017	NA	A210305_bc_hela_200ng_100min_dia_standard_py3_1017.d	1	Q5T200	Q5T200	-150.451	-150.451	3.05313e-16	2.13327e-13	5.24182e-16	5.79976e-13	18	103.623	GNIETTSEDGQVFSPK	Stripped Sequence	TRUE	0	GNIETTSEDGQVFSPK	10	1	FALSE	_GNIETTSEDGQVFSPK_	22.986	FALSE	_GNIETTSEDGQVFSPK_	_GNIETTSEDGQVFSPK_	no group specified	LABEL_FREE	FALSE	NaN	6.01718e-17	6.68702e-06	33.8479	22.9637	33.8612	2.71765e-06	6.68702e-06	2.31091e-13	1.46592e-06	FALSE	NaN	52.0397	52.0397	TRUE	TRUE	-22.0008	2	_GNIETTSEDGQVFSPK_	_GNIETTSEDGQVFSPK_	854.905	854.906	52.0397
Not Defined	A210305_bc_hela_200ng_100min_dia_standard_py3_1017	NA	A210305_bc_hela_200ng_100min_dia_standard_py3_1017.d	1	Q5T200	Q5T200	-150.451	-150.451	3.05313e-16	2.13327e-13	5.24182e-16	5.79976e-13	18	103.623	FTPGAVMLR	Stripped Sequence	TRUE	0	FTPGAVMLR	11	2	FALSE	_FTPGAVMLR_	33.6746	FALSE	_FTPGAVMLR_	_FTPGAVMLR_	no group specified	LABEL_FREE	FALSE	NaN	8.85528e-08	0.000109155	40.4436	33.5949	40.5055	0.000482315	0.00133612	1.66731e-06	0.000109155	FALSE	NaN	208.925	208.925	TRUE	TRUE	-31.9871	2	_FTPGAVMLR_	_FTPGAVMLR_	496.273	496.273	208.925
Not Defined	A210305_bc_hela_200ng_100min_dia_standard_py3_1017	NA	A210305_bc_hela_200ng_100min_dia_standard_py3_1017.d	1	Q5T200	Q5T200	-150.451	-150.451	3.05313e-16	2.13327e-13	5.24182e-16	5.79976e-13	18	103.623	FTPGAVMLR	Stripped Sequence	TRUE	0	FTPGAVMLR	11	2	FALSE	_FTPGAVM[+16]LR_	21.0799	FALSE	_FTPGAVM[Oxidation (M)]LR_	_FTPGAVM[Oxidation (M)]LR_	no group specified	LABEL_FREE	FALSE	NaN	0.0809094	0.00505696	32.6123	20.9738	32.702	0.076553	0.116524	0.00505696	0.108078	FALSE	NaN	221.369	221.369	TRUE	TRUE	-51.951	2	_FTPGAVM[+16]LR_	_FTPGAVM[Oxidation (M)]LR_	504.271	504.27	221.369
Not Defined	A210305_bc_hela_200ng_100min_dia_standard_py3_1017	NA	A210305_bc_hela_200ng_100min_dia_standard_py3_1017.d	1	Q5T200	Q5T200	-150.451	-150.451	3.05313e-16	2.13327e-13	5.24182e-16	5.79976e-13	18	103.623	LLSQVVRPQESR	Stripped Sequence	TRUE	1	LLSQVVRPQESR	12	1	FALSE	_LLSQVVRPQESR_	1.75278	FALSE	_LLSQVVRPQESR_	_LLSQVVRPQESR_	no group specified	LABEL_FREE	FALSE	NaN	9.71566e-10	8.03192e-05	21.7967	1.69682	21.8251	0.000100213	0.000220318	1.48724e-19	8.03192e-05	FALSE	NaN	170.728	170.728	TRUE	TRUE	-29.4315	3	_LLSQVVRPQESR_	_LLSQVVRPQESR_	471.272	471.271	170.728
Not Defined	A210305_bc_hela_200ng_100min_dia_standard_py3_1017	NA	A210305_bc_hela_200ng_100min_dia_standard_py3_1017.d	1	Q5T200	Q5T200	-150.451	-150.451	3.05313e-16	2.13327e-13	5.24182e-16	5.79976e-13	18	103.623	LAGSELFAK	Stripped Sequence	TRUE	0	LAGSELFAK	14	1	FALSE	_LAGSELFAK_	23.0859	FALSE	_LAGSELFAK_	_LAGSELFAK_	no group specified	LABEL_FREE	FALSE	NaN	0.000271986	0.0005814	33.3973	22.2104	33.9203	0.0112116	0.031061	0.0005814	0.00199249	FALSE	NaN	117.122	117.122	TRUE	TRUE	-38.0142	2	_LAGSELFAK_	_LAGSELFAK_	468.263	468.263	117.122
Not Defined	A210305_bc_hela_200ng_100min_dia_standard_py3_1017	NA	A210305_bc_hela_200ng_100min_dia_standard_py3_1017.d	1	Q5T200	Q5T200	-150.451	-150.451	3.05313e-16	2.13327e-13	5.24182e-16	5.79976e-13	18	103.623	QAYTSAPMVDNELLR	Stripped Sequence	TRUE	0	QAYTSAPMVDNELLR	15	1	FALSE	_QAYTSAPMVDNELLR_	53.1646	FALSE	_QAYTSAPMVDNELLR_	_QAYTSAPMVDNELLR_	no group specified	LABEL_FREE	FALSE	NaN	5.09655e-23	4.46653e-07	53.9253	53.3339	53.803	1.48885e-07	4.46653e-07	7.71547e-32	1.9238e-12	FALSE	NaN	64.3492	64.3492	TRUE	TRUE	-16.9769	2	_QAYTSAPMVDNELLR_	_QAYTSAPMVDNELLR_	854.422	854.423	64.3492
Not Defined	A210305_bc_hela_200ng_100min_dia_standard_py3_1017	NA	A210305_bc_hela_200ng_100min_dia_standard_py3_1017.d	1	Q5T200	Q5T200	-150.451	-150.451	3.05313e-16	2.13327e-13	5.24182e-16	5.79976e-13	18	103.623	GSQIDSHSSNSNYHDSWETR	Stripped Sequence	TRUE	0	GSQIDSHSSNSNYHDSWETR	16	1	FALSE	_GSQIDSHSSNSNYHDSWETR_	-7.93442	FALSE	_GSQIDSHSSNSNYHDSWETR_	_GSQIDSHSSNSNYHDSWETR_	no group specified	LABEL_FREE	FALSE	NaN	8.67834e-06	0.000198045	17.6531	-7.74492	17.5591	0.20308	0.603501	0.000198045	0.00554084	FALSE	NaN	10.8783	10.8783	TRUE	TRUE	-35.094	3	_GSQIDSHSSNSNYHDSWETR_	_GSQIDSHSSNSNYHDSWETR_	769.66	769.661	10.8783
Not Defined	A210305_bc_hela_200ng_100min_dia_standard_py3_1017	NA	A210305_bc_hela_200ng_100min_dia_standard_py3_1017.d	1	Q5T200	Q5T200	-150.451	-150.451	3.05313e-16	2.13327e-13	5.24182e-16	5.79976e-13	18	103.623	FVHGPSPR	Stripped Sequence	TRUE	0	FVHGPSPR	18	1	FALSE	_FVHGPSPR_	-29.0343	FALSE	_FVHGPSPR_	_FVHGPSPR_	no group specified	LABEL_FREE	FALSE	NaN	0.119857	0.00816326	8.65729	-30.1608	9.10621	0.0268446	0.0566308	0.00816326	0.0157398	FALSE	NaN	30.4533	30.4533	TRUE	TRUE	-55.5604	2	_FVHGPSPR_	_FVHGPSPR_	448.741	448.74	30.4533
Not Defined	A210305_bc_hela_200ng_100min_dia_standard_py3_1017	NA	A210305_bc_hela_200ng_100min_dia_standard_py3_1017.d	1	Q5T200	Q5T200	-150.451	-150.451	3.05313e-16	2.13327e-13	5.24182e-16	5.79976e-13	18	103.623	AQDIIGHHQSEDR	Stripped Sequence	TRUE	0	AQDIIGHHQSEDR	21	1	FALSE	_AQDIIGHHQSEDR_	-33.3403	FALSE	_AQDIIGHHQSEDR_	_AQDIIGHHQSEDR_	no group specified	LABEL_FREE	FALSE	NaN	2.16588e-07	0.000114717	8.19694	-32.571	7.95708	0.0118707	0.0233515	0.000114717	0.0121459	FALSE	NaN	189.371	189.371	TRUE	TRUE	-32.5428	3	_AQDIIGHHQSEDR_	_AQDIIGHHQSEDR_	502.575	502.574	189.371
Not Defined	A210305_bc_hela_200ng_100min_dia_standard_py3_1017	NA	A210305_bc_hela_200ng_100min_dia_standard_py3_1017.d	1	Q5T280	Q5T280	-147.511	-147.511	1.30598e-21	1.65353e-18	1.13824e-20	2.34557e-17	10	132.726	GSDVASAQLPNFR	Stripped Sequence	TRUE	0	GSDVASAQLPNFR	1	1	TRUE	_GSDVASAQLPNFR_	37.098	FALSE	_GSDVASAQLPNFR_	_GSDVASAQLPNFR_	no group specified	LABEL_FREE	FALSE	NaN	1.32021e-08	9.79689e-05	42.9473	37.2137	42.8665	0.000163509	0.000392557	2.66533e-14	9.79689e-05	FALSE	NaN	600.196	600.196	TRUE	TRUE	-30.8641	2	_GSDVASAQLPNFR_	_GSDVASAQLPNFR_	681.344	681.344	600.196
Not Defined	A210305_bc_hela_200ng_100min_dia_standard_py3_1017	NA	A210305_bc_hela_200ng_100min_dia_standard_py3_1017.d	1	Q5T280	Q5T280	-147.511	-147.511	1.30598e-21	1.65353e-18	1.13824e-20	2.34557e-17	10	132.726	TYLAGQIAR	Stripped Sequence	TRUE	0	TYLAGQIAR	2	1	TRUE	_TYLAGQIAR_	6.02738	FALSE	_TYLAGQIAR_	_TYLAGQIAR_	no group specified	LABEL_FREE	FALSE	NaN	1.58641e-06	0.000137212	24.3369	6.08594	24.3049	8.37773e-05	0.000137212	5.95756e-06	0.000108162	FALSE	NaN	666.837	666.837	TRUE	TRUE	-33.8596	2	_TYLAGQIAR_	_TYLAGQIAR_	496.78	496.779	666.837
Not Defined	A210305_bc_hela_200ng_100min_dia_standard_py3_1017	NA	A210305_bc_hela_200ng_100min_dia_standard_py3_1017.d	1	Q5T280	Q5T280	-147.511	-147.511	1.30598e-21	1.65353e-18	1.13824e-20	2.34557e-17	10	132.726	ILQYLECPQYLR	Stripped Sequence	TRUE	0	ILQYLECPQYLR	3	1	TRUE	_ILQYLEC[+57]PQYLR_	64.4468	FALSE	_ILQYLEC[Carbamidomethyl (C)]PQYLR_	_ILQYLEC[Carbamidomethyl (C)]PQYLR_	no group specified	LABEL_FREE	FALSE	NaN	2.76823e-19	2.60429e-06	61.7294	64.4709	61.708	8.6835e-07	2.60429e-06	6.20554e-17	7.55977e-10	FALSE	NaN	265.232	265.232	TRUE	TRUE	-19.9726	2	_ILQYLEC[+57]PQYLR_	_ILQYLEC[Carbamidomethyl (C)]PQYLR_	798.416	798.417	265.232
Not Defined	A210305_bc_hela_200ng_100min_dia_standard_py3_1017	NA	A210305_bc_hela_200ng_100min_dia_standard_py3_1017.d	1	Q5T280	Q5T280	-147.511	-147.511	1.30598e-21	1.65353e-18	1.13824e-20	2.34557e-17	10	132.726	GQACVQLAR	Stripped Sequence	TRUE	0	GQACVQLAR	4	1	FALSE	_GQAC[+57]VQLAR_	-14.1667	FALSE	_GQAC[Carbamidomethyl (C)]VQLAR_	_GQAC[Carbamidomethyl (C)]VQLAR_	no group specified	LABEL_FREE	FALSE	NaN	3.10053e-10	7.19691e-05	14.8297	-14.5194	14.9826	9.49768e-05	0.000208156	4.80567e-06	7.19691e-05	FALSE	NaN	239.025	239.025	TRUE	TRUE	-28.8364	2	_GQAC[+57]VQLAR_	_GQAC[Carbamidomethyl (C)]VQLAR_	501.761	501.761	239.025
Not Defined	A210305_bc_hela_200ng_100min_dia_standard_py3_1017	NA	A210305_bc_hela_200ng_100min_dia_standard_py3_1017.d	1	Q5T280	Q5T280	-147.511	-147.511	1.30598e-21	1.65353e-18	1.13824e-20	2.34557e-17	10	132.726	AGLYWGYTVR	Stripped Sequence	TRUE	0	AGLYWGYTVR	5	1	FALSE	_AGLYWGYTVR_	49.5593	FALSE	_AGLYWGYTVR_	_AGLYWGYTVR_	no group specified	LABEL_FREE	FALSE	NaN	1.35229e-09	8.26231e-05	51.6349	49.5216	51.6626	2.87998e-05	8.26231e-05	3.36599e-10	3.77611e-06	FALSE	NaN	192.313	192.313	TRUE	TRUE	-29.6071	2	_AGLYWGYTVR_	_AGLYWGYTVR_	593.306	593.306	192.313
Not Defined	A210305_bc_hela_200ng_100min_dia_standard_py3_1017	NA	A210305_bc_hela_200ng_100min_dia_standard_py3_1017.d	1	Q5T280	Q5T280	-147.511	-147.511	1.30598e-21	1.65353e-18	1.13824e-20	2.34557e-17	10	132.726	GRPYTLSVALPGSILDNAQSPELR	Stripped Sequence	TRUE	1	GRPYTLSVALPGSILDNAQSPELR	6	1	FALSE	_GRPYTLSVALPGSILDNAQSPELR_	83.8139	FALSE	_GRPYTLSVALPGSILDNAQSPELR_	_GRPYTLSVALPGSILDNAQSPELR_	no group specified	LABEL_FREE	FALSE	NaN	2.28903e-28	3.37314e-08	74.1972	83.4242	74.4593	1.1504e-08	3.37314e-08	2.68066e-41	7.80415e-10	FALSE	NaN	71.9771	71.9771	TRUE	TRUE	-13.0905	3	_GRPYTLSVALPGSILDNAQSPELR_	_GRPYTLSVALPGSILDNAQSPELR_	852.126	852.127	71.9771
Not Defined	A210305_bc_hela_200ng_100min_dia_standard_py3_1017	NA	A210305_bc_hela_200ng_100min_dia_standard_py3_1017.d	1	Q5T280	Q5T280	-147.511	-147.511	1.30598e-21	1.65353e-18	1.13824e-20	2.34557e-17	10	132.726	LNQQQHPDCK	Stripped Sequence	TRUE	0	LNQQQHPDCK	7	1	FALSE	_LNQQQHPDC[+57]K_	-49.2263	FALSE	_LNQQQHPDC[Carbamidomethyl (C)]K_	_LNQQQHPDC[Carbamidomethyl (C)]K_	no group specified	LABEL_FREE	FALSE	NaN	0.0303436	0.00244651	2.76372	-49.5748	2.865	0.000970336	0.00244651	0.000175081	0.000289418	FALSE	NaN	58.9809	58.9809	TRUE	TRUE	-47.2664	2	_LNQQQHPDC[+57]K_	_LNQQQHPDC[Carbamidomethyl (C)]K_	634.296	634.296	58.9809
Not Defined	A210305_bc_hela_200ng_100min_dia_standard_py3_1017	NA	A210305_bc_hela_200ng_100min_dia_standard_py3_1017.d	1	Q5T280	Q5T280	-147.511	-147.511	1.30598e-21	1.65353e-18	1.13824e-20	2.34557e-17	10	132.726	RLEEEEAAAEK	Stripped Sequence	TRUE	1	RLEEEEAAAEK	8	1	FALSE	_RLEEEEAAAEK_	-28.0065	FALSE	_RLEEEEAAAEK_	_RLEEEEAAAEK_	no group specified	LABEL_FREE	FALSE	NaN	8.83813e-13	3.3702e-05	9.85887	-27.9096	9.82098	4.61451e-05	8.89139e-05	1.58195e-05	3.3702e-05	FALSE	NaN	57.6276	57.6276	TRUE	TRUE	-26.0183	2	_RLEEEEAAAEK_	_RLEEEEAAAEK_	637.815	637.815	57.6276
Not Defined	A210305_bc_hela_200ng_100min_dia_standard_py3_1017	NA	A210305_bc_hela_200ng_100min_dia_standard_py3_1017.d	1	Q5T280	Q5T280	-147.511	-147.511	1.30598e-21	1.65353e-18	1.13824e-20	2.34557e-17	10	132.726	EGIVVDRPTRPGHGSFVNCGMK	Stripped Sequence	TRUE	2	EGIVVDRPTRPGHGSFVNCGMK	10	1	FALSE	_EGIVVDRPTRPGHGSFVNC[+57]GMK_	14.7813	FALSE	_EGIVVDRPTRPGHGSFVNC[Carbamidomethyl (C)]GMK_	_EGIVVDRPTRPGHGSFVNC[Carbamidomethyl (C)]GMK_	no group specified	LABEL_FREE	FALSE	NaN	0.111647	0.0074662	27.9064	13.1992	28.94	0.00390148	0.0074662	0.00111447	0.00312378	FALSE	NaN	109.37	109.37	TRUE	TRUE	-54.8443	4	_EGIVVDRPTRPGHGSFVNC[+57]GMK_	_EGIVVDRPTRPGHGSFVNC[Carbamidomethyl (C)]GMK_	604.052	604.052	109.37
Not Defined	A210305_bc_hela_200ng_100min_dia_standard_py3_1017	NA	A210305_bc_hela_200ng_100min_dia_standard_py3_1017.d	1	Q5T280	Q5T280	-147.511	-147.511	1.30598e-21	1.65353e-18	1.13824e-20	2.34557e-17	10	132.726	TEEAILISLAALQPGLIQAGAR	Stripped Sequence	TRUE	0	TEEAILISLAALQPGLIQAGAR	12	1	FALSE	_TEEAILISLAALQPGLIQAGAR_	127.855	FALSE	_TEEAILISLAALQPGLIQAGAR_	_TEEAILISLAALQPGLIQAGAR_	no group specified	LABEL_FREE	FALSE	NaN	0.0518407	0.00346797	96.0301	126.794	96.2756	0.26554	0.516047	0.00346797	0.277105	FALSE	NaN	1.22044	1.22044	TRUE	TRUE	-49.4991	2	_TEEAILISLAALQPGLIQAGAR_	_TEEAILISLAALQPGLIQAGAR_	1118.14	1118.14	1.22044
Not Defined	A210305_bc_hela_200ng_100min_dia_standard_py3_1017	NA	A210305_bc_hela_200ng_100min_dia_standard_py3_1017.d	1	Q5T2E6	Q5T2E6	-151.664	-151.664	2.5693e-14	1.20493e-11	2.90806e-14	2.0741e-11	6	82.8797	VTHALVNIR	Stripped Sequence	TRUE	0	VTHALVNIR	1	1	TRUE	_VTHALVNIR_	-6.84598	FALSE	_VTHALVNIR_	_VTHALVNIR_	no group specified	LABEL_FREE	FALSE	NaN	1.93952e-12	3.79151e-05	17.7597	-7.46042	18.0793	0.000390426	0.00113336	1.21144e-12	3.79151e-05	FALSE	NaN	164.531	164.531	TRUE	TRUE	-26.3767	2	_VTHALVNIR_	_VTHALVNIR_	511.809	511.809	164.531
Not Defined	A210305_bc_hela_200ng_100min_dia_standard_py3_1017	NA	A210305_bc_hela_200ng_100min_dia_standard_py3_1017.d	1	Q5T2E6	Q5T2E6	-151.664	-151.664	2.5693e-14	1.20493e-11	2.90806e-14	2.0741e-11	6	82.8797	LQDGLDQYER	Stripped Sequence	TRUE	0	LQDGLDQYER	2	1	TRUE	_LQDGLDQYER_	13.5214	FALSE	_LQDGLDQYER_	_LQDGLDQYER_	no group specified	LABEL_FREE	FALSE	NaN	1.12778e-22	5.30308e-07	28.392	13.545	28.3785	0.000594302	0.00167306	5.30308e-07	0.000109316	FALSE	NaN	133.574	133.574	TRUE	TRUE	-17.2427	2	_LQDGLDQYER_	_LQDGLDQYER_	618.796	618.797	133.574
Not Defined	A210305_bc_hela_200ng_100min_dia_standard_py3_1017	NA	A210305_bc_hela_200ng_100min_dia_standard_py3_1017.d	1	Q5T2E6	Q5T2E6	-151.664	-151.664	2.5693e-14	1.20493e-11	2.90806e-14	2.0741e-11	6	82.8797	AIINHFNPK	Stripped Sequence	TRUE	0	AIINHFNPK	3	1	TRUE	_AIINHFNPK_	-6.64156	FALSE	_AIINHFNPK_	_AIINHFNPK_	no group specified	LABEL_FREE	FALSE	NaN	1.53269e-05	0.000236454	17.9517	-7.14575	18.1996	0.00299431	0.00616156	0.000236454	0.00258492	FALSE	NaN	89.3488	89.3488	TRUE	TRUE	-35.5361	2	_AIINHFNPK_	_AIINHFNPK_	527.296	527.295	89.3488
Not Defined	A210305_bc_hela_200ng_100min_dia_standard_py3_1017	NA	A210305_bc_hela_200ng_100min_dia_standard_py3_1017.d	1	Q5T2E6	Q5T2E6	-151.664	-151.664	2.5693e-14	1.20493e-11	2.90806e-14	2.0741e-11	6	82.8797	ANYDTLTLK	Stripped Sequence	TRUE	0	ANYDTLTLK	4	1	FALSE	_ANYDTLTLK_	19.1494	FALSE	_ANYDTLTLK_	_ANYDTLTLK_	no group specified	LABEL_FREE	FALSE	NaN	0.105708	0.00695877	31.6085	19.2775	31.5134	0.00235069	0.00695877	4.08195e-09	9.32999e-05	FALSE	NaN	31.7808	31.7808	TRUE	TRUE	-54.2875	2	_ANYDTLTLK_	_ANYDTLTLK_	519.777	519.776	31.7808
Not Defined	A210305_bc_hela_200ng_100min_dia_standard_py3_1017	NA	A210305_bc_hela_200ng_100min_dia_standard_py3_1017.d	1	Q5T2E6	Q5T2E6	-151.664	-151.664	2.5693e-14	1.20493e-11	2.90806e-14	2.0741e-11	6	82.8797	LESLDGEELMK	Stripped Sequence	TRUE	0	LESLDGEELMK	5	1	FALSE	_LESLDGEELMK_	39.4585	FALSE	_LESLDGEELMK_	_LESLDGEELMK_	no group specified	LABEL_FREE	FALSE	NaN	0.000251837	0.000571088	44.5459	39.507	44.513	0.000433563	0.000700981	2.86196e-05	0.000571088	FALSE	NaN	188.871	188.871	TRUE	TRUE	-37.945	2	_LESLDGEELMK_	_LESLDGEELMK_	632.31	632.311	188.871
Not Defined	A210305_bc_hela_200ng_100min_dia_standard_py3_1017	NA	A210305_bc_hela_200ng_100min_dia_standard_py3_1017.d	1	Q5T2E6	Q5T2E6	-151.664	-151.664	2.5693e-14	1.20493e-11	2.90806e-14	2.0741e-11	6	82.8797	NLAFHTLSQEVLLK	Stripped Sequence	TRUE	0	NLAFHTLSQEVLLK	7	1	FALSE	_NLAFHTLSQEVLLK_	59.6214	FALSE	_NLAFHTLSQEVLLK_	_NLAFHTLSQEVLLK_	no group specified	LABEL_FREE	FALSE	NaN	0.0166921	0.00119382	57.9609	58.6538	58.9138	0.0367495	0.108732	0.000322564	0.00119382	FALSE	NaN	33.6378	33.6378	TRUE	TRUE	-42.9316	3	_NLAFHTLSQEVLLK_	_NLAFHTLSQEVLLK_	538.307	538.306	33.6378
Not Defined	A210305_bc_hela_200ng_100min_dia_standard_py3_1017	NA	A210305_bc_hela_200ng_100min_dia_standard_py3_1017.d	1	Q5T2T1	Q5T2T1	-164.67	-171.628	0.00117832	0.00505783	0.000463137	0.00209592	2	31.6752	NNYYGTSIDSVR	Stripped Sequence	TRUE	0	NNYYGTSIDSVR	1	1	TRUE	_NNYYGTSIDSVR_	17.9419	FALSE	_NNYYGTSIDSVR_	_NNYYGTSIDSVR_	no group specified	LABEL_FREE	FALSE	NaN	0.000110799	0.000457637	31.3815	18.8966	30.8696	0.00238417	0.00669489	1.16318e-10	0.000457637	FALSE	NaN	56.8735	56.8735	TRUE	TRUE	-37.2069	2	_NNYYGTSIDSVR_	_NNYYGTSIDSVR_	694.826	694.826	56.8735
Not Defined	A210305_bc_hela_200ng_100min_dia_standard_py3_1017	NA	A210305_bc_hela_200ng_100min_dia_standard_py3_1017.d	1	Q5T2T1	Q5T2T1	-164.67	-171.628	0.00117832	0.00505783	0.000463137	0.00209592	2	31.6752	SAQIMESQYGHLFDK	Stripped Sequence	TRUE	0	SAQIMESQYGHLFDK	3	1	TRUE	_SAQIMESQYGHLFDK_	43.632	FALSE	_SAQIMESQYGHLFDK_	_SAQIMESQYGHLFDK_	no group specified	LABEL_FREE	FALSE	NaN	0.0993117	0.00642099	47.0928	43.1764	47.4006	0.0177988	0.0261722	0.00642099	0.0208032	FALSE	NaN	6.09617	6.09617	TRUE	TRUE	-53.67	2	_SAQIMESQYGHLFDK_	_SAQIMESQYGHLFDK_	877.414	877.415	6.09617
Not Defined	A210305_bc_hela_200ng_100min_dia_standard_py3_1017	NA	A210305_bc_hela_200ng_100min_dia_standard_py3_1017.d	1	Q5T3F8	Q5T3F8	-155.852	-159.747	8.83746e-09	4.74357e-05	4.74238e-09	2.41433e-05	6	113.2	LYFTNLQSK	Stripped Sequence	TRUE	0	LYFTNLQSK	1	1	TRUE	_LYFTNLQSK_	29.6184	FALSE	_LYFTNLQSK_	_LYFTNLQSK_	no group specified	LABEL_FREE	FALSE	NaN	0.0149397	0.00112268	38.1809	30.0245	38.0154	0.00146108	0.00318648	7.4089e-05	0.00112268	FALSE	NaN	245.767	245.767	TRUE	TRUE	-42.4958	2	_LYFTNLQSK_	_LYFTNLQSK_	557.301	557.301	245.767
Not Defined	A210305_bc_hela_200ng_100min_dia_standard_py3_1017	NA	A210305_bc_hela_200ng_100min_dia_standard_py3_1017.d	1	Q5T3F8	Q5T3F8	-155.852	-159.747	8.83746e-09	4.74357e-05	4.74238e-09	2.41433e-05	6	113.2	LALVTDADR	Stripped Sequence	TRUE	0	LALVTDADR	2	1	TRUE	_LALVTDADR_	13.346	FALSE	_LALVTDADR_	_LALVTDADR_	no group specified	LABEL_FREE	FALSE	NaN	2.29238e-09	8.62542e-05	28.4324	13.6148	28.2776	4.90263e-05	8.62542e-05	6.19183e-09	6.08186e-05	FALSE	NaN	265.259	265.259	TRUE	TRUE	-29.8908	2	_LALVTDADR_	_LALVTDADR_	487.269	487.269	265.259
Not Defined	A210305_bc_hela_200ng_100min_dia_standard_py3_1017	NA	A210305_bc_hela_200ng_100min_dia_standard_py3_1017.d	1	Q5T3F8	Q5T3F8	-155.852	-159.747	8.83746e-09	4.74357e-05	4.74238e-09	2.41433e-05	6	113.2	PCYNVAR	Stripped Sequence	TRUE	0	PCYNVAR	3	1	TRUE	_PC[+57]YNVAR_	-23.3792	FALSE	_PC[Carbamidomethyl (C)]YNVAR_	_PC[Carbamidomethyl (C)]YNVAR_	no group specified	LABEL_FREE	FALSE	NaN	3.731e-12	4.1723e-05	11.0254	-24.1422	11.2786	1.39532e-05	4.1723e-05	2.67016e-09	1.33821e-07	FALSE	NaN	195.262	195.262	TRUE	TRUE	-26.6792	2	_PC[+57]YNVAR_	_PC[Carbamidomethyl (C)]YNVAR_	440.211	440.21	195.262
Not Defined	A210305_bc_hela_200ng_100min_dia_standard_py3_1017	NA	A210305_bc_hela_200ng_100min_dia_standard_py3_1017.d	1	Q5T3F8	Q5T3F8	-155.852	-159.747	8.83746e-09	4.74357e-05	4.74238e-09	2.41433e-05	6	113.2	DRVEQEYVASAMHGDSHDR	Stripped Sequence	TRUE	1	DRVEQEYVASAMHGDSHDR	4	1	FALSE	_DRVEQEYVASAMHGDSHDR_	4.26965	FALSE	_DRVEQEYVASAMHGDSHDR_	_DRVEQEYVASAMHGDSHDR_	no group specified	LABEL_FREE	FALSE	NaN	1.15139e-09	8.14463e-05	23.3459	4.32994	23.3104	2.71488e-05	8.14463e-05	3.53494e-25	2.02704e-11	FALSE	NaN	83.5369	83.5369	TRUE	TRUE	-29.5215	4	_DRVEQEYVASAMHGDSHDR_	_DRVEQEYVASAMHGDSHDR_	551.246	551.246	83.5369
Not Defined	A210305_bc_hela_200ng_100min_dia_standard_py3_1017	NA	A210305_bc_hela_200ng_100min_dia_standard_py3_1017.d	1	Q5T3F8	Q5T3F8	-155.852	-159.747	8.83746e-09	4.74357e-05	4.74238e-09	2.41433e-05	6	113.2	HFEEAYPNCTVLEAR	Stripped Sequence	TRUE	0	HFEEAYPNCTVLEAR	5	1	FALSE	_HFEEAYPNC[+57]TVLEAR_	31.5119	FALSE	_HFEEAYPNC[Carbamidomethyl (C)]TVLEAR_	_HFEEAYPNC[Carbamidomethyl (C)]TVLEAR_	no group specified	LABEL_FREE	FALSE	NaN	1.87371e-13	2.64753e-05	38.716	31.0859	39.0248	8.82528e-06	2.64753e-05	3.19517e-17	5.10898e-10	FALSE	NaN	160.327	160.327	TRUE	TRUE	-25.3259	3	_HFEEAYPNC[+57]TVLEAR_	_HFEEAYPNC[Carbamidomethyl (C)]TVLEAR_	612.618	612.618	160.327
Not Defined	A210305_bc_hela_200ng_100min_dia_standard_py3_1017	NA	A210305_bc_hela_200ng_100min_dia_standard_py3_1017.d	1	Q5T3F8	Q5T3F8	-155.852	-159.747	8.83746e-09	4.74357e-05	4.74238e-09	2.41433e-05	6	113.2	LTSVSSSVDFDQR	Stripped Sequence	TRUE	0	LTSVSSSVDFDQR	6	1	FALSE	_LTSVSSSVDFDQR_	27.1578	FALSE	_LTSVSSSVDFDQR_	_LTSVSSSVDFDQR_	no group specified	LABEL_FREE	FALSE	NaN	0.00509741	0.000906229	35.6038	26.6178	35.8928	0.0200404	0.055016	0.000906229	0.00419888	FALSE	NaN	52.3227	52.3227	TRUE	TRUE	-40.7232	2	_LTSVSSSVDFDQR_	_LTSVSSSVDFDQR_	720.852	720.852	52.3227
Not Defined	A210305_bc_hela_200ng_100min_dia_standard_py3_1017	NA	A210305_bc_hela_200ng_100min_dia_standard_py3_1017.d	1	Q5T3I0	Q5T3I0	-149.808	-157.009	2.48691e-17	2.36664e-06	5.6118e-17	1.3945e-06	15	291.05	EDAAGTSGLGELNSR	Stripped Sequence	TRUE	0	EDAAGTSGLGELNSR	1	1	TRUE	_EDAAGTSGLGELNSR_	15.4015	FALSE	_EDAAGTSGLGELNSR_	_EDAAGTSGLGELNSR_	no group specified	LABEL_FREE	FALSE	NaN	2.5704e-07	0.00011595	29.5675	15.4191	29.5577	4.31611e-05	0.00011595	1.78777e-09	1.3531e-05	FALSE	NaN	734.789	734.789	TRUE	TRUE	-32.6515	2	_EDAAGTSGLGELNSR_	_EDAAGTSGLGELNSR_	738.85	738.851	734.789
Not Defined	A210305_bc_hela_200ng_100min_dia_standard_py3_1017	NA	A210305_bc_hela_200ng_100min_dia_standard_py3_1017.d	1	Q5T3I0	Q5T3I0	-149.808	-157.009	2.48691e-17	2.36664e-06	5.6118e-17	1.3945e-06	15	291.05	LEAQEQAFLAR	Stripped Sequence	TRUE	0	LEAQEQAFLAR	2	1	TRUE	_LEAQEQAFLAR_	27.6011	FALSE	_LEAQEQAFLAR_	_LEAQEQAFLAR_	no group specified	LABEL_FREE	FALSE	NaN	3.08905e-13	2.86612e-05	36.1894	27.607	36.1857	9.55444e-06	2.86612e-05	8.67793e-17	2.11744e-09	FALSE	NaN	579.536	579.536	TRUE	TRUE	-25.5469	2	_LEAQEQAFLAR_	_LEAQEQAFLAR_	638.338	638.339	579.536
Not Defined	A210305_bc_hela_200ng_100min_dia_standard_py3_1017	NA	A210305_bc_hela_200ng_100min_dia_standard_py3_1017.d	1	Q5T3I0	Q5T3I0	-149.808	-157.009	2.48691e-17	2.36664e-06	5.6118e-17	1.3945e-06	15	291.05	FAEEQLLK	Stripped Sequence	TRUE	0	FAEEQLLK	3	1	TRUE	_FAEEQLLK_	25.8283	FALSE	_FAEEQLLK_	_FAEEQLLK_	no group specified	LABEL_FREE	FALSE	NaN	0.000337495	0.000609902	35.3467	26.0731	35.2294	0.00109037	0.00220961	0.000451599	0.000609902	FALSE	NaN	540.94	540.94	TRUE	TRUE	-38.2078	2	_FAEEQLLK_	_FAEEQLLK_	489.269	489.268	540.94
Not Defined	A210305_bc_hela_200ng_100min_dia_standard_py3_1017	NA	A210305_bc_hela_200ng_100min_dia_standard_py3_1017.d	1	Q5T3I0	Q5T3I0	-149.808	-157.009	2.48691e-17	2.36664e-06	5.6118e-17	1.3945e-06	15	291.05	MATLTSGGEK	Stripped Sequence	TRUE	0	MATLTSGGEK	4	1	FALSE	_MATLTSGGEK_	-21.725	FALSE	_MATLTSGGEK_	_MATLTSGGEK_	no group specified	LABEL_FREE	FALSE	NaN	1.00776e-11	4.78498e-05	12.0452	-21.7607	12.0587	0.000154145	0.000414581	4.24729e-09	4.78498e-05	FALSE	NaN	460.66	460.66	TRUE	TRUE	-27.1463	2	_MATLTSGGEK_	_MATLTSGGEK_	497.747	497.747	460.66
Not Defined	A210305_bc_hela_200ng_100min_dia_standard_py3_1017	NA	A210305_bc_hela_200ng_100min_dia_standard_py3_1017.d	1	Q5T3I0	Q5T3I0	-149.808	-157.009	2.48691e-17	2.36664e-06	5.6118e-17	1.3945e-06	15	291.05	ENGITQALR	Stripped Sequence	TRUE	0	ENGITQALR	5	1	FALSE	_ENGITQALR_	2.88455	FALSE	_ENGITQALR_	_ENGITQALR_	no group specified	LABEL_FREE	FALSE	NaN	0.0153875	0.00113794	22.7315	3.24842	22.5471	0.000622382	0.00113794	0.000318927	0.000410282	FALSE	NaN	493.559	493.559	TRUE	TRUE	-42.5934	2	_ENGITQALR_	_ENGITQALR_	501.272	501.272	493.559
Not Defined	A210305_bc_hela_200ng_100min_dia_standard_py3_1017	NA	A210305_bc_hela_200ng_100min_dia_standard_py3_1017.d	1	Q5T3I0	Q5T3I0	-149.808	-157.009	2.48691e-17	2.36664e-06	5.6118e-17	1.3945e-06	15	291.05	AYADPCSR	Stripped Sequence	TRUE	0	AYADPCSR	6	1	FALSE	_AYADPC[+57]SR_	-28.7638	FALSE	_AYADPC[Carbamidomethyl (C)]SR_	_AYADPC[Carbamidomethyl (C)]SR_	no group specified	LABEL_FREE	FALSE	NaN	4.82369e-09	9.14485e-05	9.58528	-28.6103	9.5263	4.58326e-05	9.14485e-05	6.87768e-07	4.53615e-05	FALSE	NaN	364.945	364.945	TRUE	TRUE	-30.2981	2	_AYADPC[+57]SR_	_AYADPC[Carbamidomethyl (C)]SR_	470.203	470.203	364.945
Not Defined	A210305_bc_hela_200ng_100min_dia_standard_py3_1017	NA	A210305_bc_hela_200ng_100min_dia_standard_py3_1017.d	1	Q5T3I0	Q5T3I0	-149.808	-157.009	2.48691e-17	2.36664e-06	5.6118e-17	1.3945e-06	15	291.05	PNLLYQK	Stripped Sequence	TRUE	0	PNLLYQK	7	1	FALSE	_PNLLYQK_	0.264137	FALSE	_PNLLYQK_	_PNLLYQK_	no group specified	LABEL_FREE	FALSE	NaN	1.14533e-08	9.70348e-05	21.0989	0.250028	21.1063	3.92063e-05	9.70348e-05	5.95336e-11	2.05839e-05	FALSE	NaN	274.096	274.096	TRUE	TRUE	-30.7831	2	_PNLLYQK_	_PNLLYQK_	438.253	438.252	274.096
Not Defined	A210305_bc_hela_200ng_100min_dia_standard_py3_1017	NA	A210305_bc_hela_200ng_100min_dia_standard_py3_1017.d	1	Q5T3I0	Q5T3I0	-149.808	-157.009	2.48691e-17	2.36664e-06	5.6118e-17	1.3945e-06	15	291.05	RQQQEEEDLNLEDRGEETVLGGGTR	Stripped Sequence	TRUE	2	RQQQEEEDLNLEDRGEETVLGGGTR	8	1	FALSE	_RQQQEEEDLNLEDRGEETVLGGGTR_	33.5576	FALSE	_RQQQEEEDLNLEDRGEETVLGGGTR_	_RQQQEEEDLNLEDRGEETVLGGGTR_	no group specified	LABEL_FREE	FALSE	NaN	1.11145e-12	3.49199e-05	41.0761	34.2251	40.4846	1.16401e-05	3.49199e-05	1.17502e-24	3.55664e-10	FALSE	NaN	108.759	108.759	TRUE	TRUE	-26.1222	4	_RQQQEEEDLNLEDRGEETVLGGGTR_	_RQQQEEEDLNLEDRGEETVLGGGTR_	715.343	715.344	108.759
Not Defined	A210305_bc_hela_200ng_100min_dia_standard_py3_1017	NA	A210305_bc_hela_200ng_100min_dia_standard_py3_1017.d	1	Q5T3I0	Q5T3I0	-149.808	-157.009	2.48691e-17	2.36664e-06	5.6118e-17	1.3945e-06	15	291.05	DLESCSDDDNQGSK	Stripped Sequence	TRUE	0	DLESCSDDDNQGSK	9	1	FALSE	_DLESC[+57]SDDDNQGSK_	-22.3273	FALSE	_DLESC[Carbamidomethyl (C)]SDDDNQGSK_	_DLESC[Carbamidomethyl (C)]SDDDNQGSK_	no group specified	LABEL_FREE	FALSE	NaN	6.84827e-16	1.01357e-05	11.847	-22.2862	11.8313	3.66826e-06	1.01357e-05	3.11509e-17	8.69071e-07	FALSE	NaN	51.7246	51.7246	TRUE	TRUE	-22.9646	2	_DLESC[+57]SDDDNQGSK_	_DLESC[Carbamidomethyl (C)]SDDDNQGSK_	785.302	785.303	51.7246
Not Defined	A210305_bc_hela_200ng_100min_dia_standard_py3_1017	NA	A210305_bc_hela_200ng_100min_dia_standard_py3_1017.d	1	Q5T3I0	Q5T3I0	-149.808	-157.009	2.48691e-17	2.36664e-06	5.6118e-17	1.3945e-06	15	291.05	ILTDEMLLQACEGR	Stripped Sequence	TRUE	0	ILTDEMLLQACEGR	10	1	FALSE	_ILTDEMLLQAC[+57]EGR_	61.9232	FALSE	_ILTDEMLLQAC[Carbamidomethyl (C)]EGR_	_ILTDEMLLQAC[Carbamidomethyl (C)]EGR_	no group specified	LABEL_FREE	FALSE	NaN	6.77085e-15	1.51255e-05	60.1449	62.0573	60.0852	5.0435e-06	1.51255e-05	3.5077e-10	4.60495e-09	FALSE	NaN	441.504	441.504	TRUE	TRUE	-23.9038	2	_ILTDEMLLQAC[+57]EGR_	_ILTDEMLLQAC[Carbamidomethyl (C)]EGR_	824.905	824.906	441.504
Not Defined	A210305_bc_hela_200ng_100min_dia_standard_py3_1017	NA	A210305_bc_hela_200ng_100min_dia_standard_py3_1017.d	1	Q5T3I0	Q5T3I0	-149.808	-157.009	2.48691e-17	2.36664e-06	5.6118e-17	1.3945e-06	15	291.05	TAANLVVETGQDGVQIR	Stripped Sequence	TRUE	0	TAANLVVETGQDGVQIR	11	1	FALSE	_TAANLVVETGQDGVQIR_	45.8445	FALSE	_TAANLVVETGQDGVQIR_	_TAANLVVETGQDGVQIR_	no group specified	LABEL_FREE	FALSE	NaN	2.6745e-16	8.6343e-06	48.7099	45.6586	48.8299	2.87822e-06	8.6343e-06	1.13192e-13	3.52421e-10	FALSE	NaN	421.301	421.301	TRUE	TRUE	-22.5882	2	_TAANLVVETGQDGVQIR_	_TAANLVVETGQDGVQIR_	885.971	885.972	421.301
Not Defined	A210305_bc_hela_200ng_100min_dia_standard_py3_1017	NA	A210305_bc_hela_200ng_100min_dia_standard_py3_1017.d	1	Q5T3I0	Q5T3I0	-149.808	-157.009	2.48691e-17	2.36664e-06	5.6118e-17	1.3945e-06	15	291.05	MGVLEEGGK	Stripped Sequence	TRUE	0	MGVLEEGGK	12	1	FALSE	_MGVLEEGGK_	-5.73279	FALSE	_MGVLEEGGK_	_MGVLEEGGK_	no group specified	LABEL_FREE	FALSE	NaN	0.00891506	0.000983537	18.5071	-5.99905	18.6268	0.00136413	0.00310833	5.23774e-07	0.000983537	FALSE	NaN	360.252	360.252	TRUE	TRUE	-41.4393	2	_MGVLEEGGK_	_MGVLEEGGK_	460.231	460.231	360.252
Not Defined	A210305_bc_hela_200ng_100min_dia_standard_py3_1017	NA	A210305_bc_hela_200ng_100min_dia_standard_py3_1017.d	1	Q5T3I0	Q5T3I0	-149.808	-157.009	2.48691e-17	2.36664e-06	5.6118e-17	1.3945e-06	15	291.05	GQDPGAPQLQSESKPPK	Stripped Sequence	TRUE	1	GQDPGAPQLQSESKPPK	13	1	FALSE	_GQDPGAPQLQSESKPPK_	-7.20847	FALSE	_GQDPGAPQLQSESKPPK_	_GQDPGAPQLQSESKPPK_	no group specified	LABEL_FREE	FALSE	NaN	8.61475e-16	1.05656e-05	17.8902	-7.23231	17.9042	3.52189e-06	1.05656e-05	2.09063e-40	3.24599e-11	FALSE	NaN	113.111	113.111	TRUE	TRUE	-23.0573	3	_GQDPGAPQLQSESKPPK_	_GQDPGAPQLQSESKPPK_	588.636	588.636	113.111
Not Defined	A210305_bc_hela_200ng_100min_dia_standard_py3_1017	NA	A210305_bc_hela_200ng_100min_dia_standard_py3_1017.d	1	Q5T3I0	Q5T3I0	-149.808	-157.009	2.48691e-17	2.36664e-06	5.6118e-17	1.3945e-06	15	291.05	HPEHAEQNIR	Stripped Sequence	TRUE	0	HPEHAEQNIR	14	1	FALSE	_HPEHAEQNIR_	-49.4281	FALSE	_HPEHAEQNIR_	_HPEHAEQNIR_	no group specified	LABEL_FREE	FALSE	NaN	3.39455e-10	7.26392e-05	2.5016	-50.7144	2.80635	0.000356537	0.000996972	1.07252e-09	7.26392e-05	FALSE	NaN	135.846	135.846	TRUE	TRUE	-28.883	3	_HPEHAEQNIR_	_HPEHAEQNIR_	410.871	410.87	135.846
Not Defined	A210305_bc_hela_200ng_100min_dia_standard_py3_1017	NA	A210305_bc_hela_200ng_100min_dia_standard_py3_1017.d	1	Q5T3I0	Q5T3I0	-149.808	-157.009	2.48691e-17	2.36664e-06	5.6118e-17	1.3945e-06	15	291.05	EEEEATASER	Stripped Sequence	TRUE	0	EEEEATASER	15	1	FALSE	_EEEEATASER_	-38.7	FALSE	_EEEEATASER_	_EEEEATASER_	no group specified	LABEL_FREE	FALSE	NaN	1.37058e-10	6.59689e-05	6.30465	-39.1737	6.44917	0.0347698	0.104244	3.62046e-08	6.59689e-05	FALSE	NaN	194.467	194.467	TRUE	TRUE	-28.4215	2	_EEEEATASER_	_EEEEATASER_	575.747	575.747	194.467
Not Defined	A210305_bc_hela_200ng_100min_dia_standard_py3_1017	NA	A210305_bc_hela_200ng_100min_dia_standard_py3_1017.d	1	Q5T3J3	Q5T3J3	-149.975	-149.975	4.82395e-17	3.84628e-14	1.00352e-16	1.26552e-13	9	100.636	PVILNTTQIPK	Stripped Sequence	TRUE	0	PVILNTTQIPK	1	1	TRUE	_PVILNTTQIPK_	35.7777	FALSE	_PVILNTTQIPK_	_PVILNTTQIPK_	no group specified	LABEL_FREE	FALSE	NaN	1.45135e-10	6.63667e-05	41.9607	35.8728	41.8964	0.00014516	0.000221676	6.63667e-05	0.000147437	FALSE	NaN	2990.4	2990.4	TRUE	TRUE	-28.4504	2	_PVILNTTQIPK_	_PVILNTTQIPK_	612.372	612.372	2990.4
Not Defined	A210305_bc_hela_200ng_100min_dia_standard_py3_1017	NA	A210305_bc_hela_200ng_100min_dia_standard_py3_1017.d	1	Q5T3J3	Q5T3J3	-149.975	-149.975	4.82395e-17	3.84628e-14	1.00352e-16	1.26552e-13	9	100.636	DTLQTVSSSPVTEISR	Stripped Sequence	TRUE	0	DTLQTVSSSPVTEISR	2	1	TRUE	_DTLQTVSSSPVTEISR_	45.4902	FALSE	_DTLQTVSSSPVTEISR_	_DTLQTVSSSPVTEISR_	no group specified	LABEL_FREE	FALSE	NaN	6.53496e-25	1.70825e-07	48.583	45.4569	48.6021	5.69418e-08	1.70825e-07	5.85227e-21	3.37312e-15	FALSE	NaN	153.91	153.91	TRUE	TRUE	-15.5539	2	_DTLQTVSSSPVTEISR_	_DTLQTVSSSPVTEISR_	860.442	860.443	153.91
Not Defined	A210305_bc_hela_200ng_100min_dia_standard_py3_1017	NA	A210305_bc_hela_200ng_100min_dia_standard_py3_1017.d	1	Q5T3J3	Q5T3J3	-149.975	-149.975	4.82395e-17	3.84628e-14	1.00352e-16	1.26552e-13	9	100.636	DSSFIVVNTQSLPVTVK	Stripped Sequence	TRUE	0	DSSFIVVNTQSLPVTVK	3	1	TRUE	_DSSFIVVNTQSLPVTVK_	83.0157	FALSE	_DSSFIVVNTQSLPVTVK_	_DSSFIVVNTQSLPVTVK_	no group specified	LABEL_FREE	FALSE	NaN	2.68674e-17	5.80576e-06	73.66	82.6161	73.9209	1.93576e-06	5.80576e-06	4.38938e-24	1.52133e-09	FALSE	NaN	38.7636	38.7636	TRUE	TRUE	-21.6881	2	_DSSFIVVNTQSLPVTVK_	_DSSFIVVNTQSLPVTVK_	917.501	917.502	38.7636
Not Defined	A210305_bc_hela_200ng_100min_dia_standard_py3_1017	NA	A210305_bc_hela_200ng_100min_dia_standard_py3_1017.d	1	Q5T3J3	Q5T3J3	-149.975	-149.975	4.82395e-17	3.84628e-14	1.00352e-16	1.26552e-13	9	100.636	RTEMEYYTHEK	Stripped Sequence	TRUE	1	RTEMEYYTHEK	4	1	FALSE	_RTEMEYYTHEK_	-23.9371	FALSE	_RTEMEYYTHEK_	_RTEMEYYTHEK_	no group specified	LABEL_FREE	FALSE	NaN	1.57276e-07	0.000112757	11.2091	-24.0404	11.2441	4.24272e-05	0.000112757	3.38827e-22	1.45241e-05	FALSE	NaN	149.299	149.299	TRUE	TRUE	-32.3417	3	_RTEMEYYTHEK_	_RTEMEYYTHEK_	496.226	496.226	149.299
Not Defined	A210305_bc_hela_200ng_100min_dia_standard_py3_1017	NA	A210305_bc_hela_200ng_100min_dia_standard_py3_1017.d	1	Q5T3J3	Q5T3J3	-149.975	-149.975	4.82395e-17	3.84628e-14	1.00352e-16	1.26552e-13	9	100.636	GTLNSNAAYEQSHFFNK	Stripped Sequence	TRUE	0	GTLNSNAAYEQSHFFNK	5	2	FALSE	_GTLNSNAAYEQSHFFNK_	25.9067	FALSE	_GTLNSNAAYEQSHFFNK_	_GTLNSNAAYEQSHFFNK_	no group specified	LABEL_FREE	FALSE	NaN	0.00112589	0.000750568	35.5485	26.4532	35.266	0.000251721	0.000750568	1.7501e-07	4.42105e-06	FALSE	NaN	51.4425	51.4425	TRUE	TRUE	-39.2731	3	_GTLNSNAAYEQSHFFNK_	_GTLNSNAAYEQSHFFNK_	643.303	643.303	51.4425
Not Defined	A210305_bc_hela_200ng_100min_dia_standard_py3_1017	NA	A210305_bc_hela_200ng_100min_dia_standard_py3_1017.d	1	Q5T3J3	Q5T3J3	-149.975	-149.975	4.82395e-17	3.84628e-14	1.00352e-16	1.26552e-13	9	100.636	GTLNSNAAYEQSHFFNK	Stripped Sequence	TRUE	0	GTLNSNAAYEQSHFFNK	5	2	FALSE	_GTLNSNAAYEQSHFFNK_	25.9067	FALSE	_GTLNSNAAYEQSHFFNK_	_GTLNSNAAYEQSHFFNK_	no group specified	LABEL_FREE	FALSE	NaN	0.078603	0.00491003	35.5373	26.4271	35.266	0.0927565	0.24171	0.00491003	0.03165	FALSE	NaN	4.03849	4.03849	TRUE	TRUE	-51.7489	2	_GTLNSNAAYEQSHFFNK_	_GTLNSNAAYEQSHFFNK_	964.45	964.451	4.03849
Not Defined	A210305_bc_hela_200ng_100min_dia_standard_py3_1017	NA	A210305_bc_hela_200ng_100min_dia_standard_py3_1017.d	1	Q5T3J3	Q5T3J3	-149.975	-149.975	4.82395e-17	3.84628e-14	1.00352e-16	1.26552e-13	9	100.636	SSGNLIPLVQSSVMSDALK	Stripped Sequence	TRUE	0	SSGNLIPLVQSSVMSDALK	6	1	FALSE	_SSGNLIPLVQSSVMSDALK_	91.4228	FALSE	_SSGNLIPLVQSSVMSDALK_	_SSGNLIPLVQSSVMSDALK_	no group specified	LABEL_FREE	FALSE	NaN	5.82132e-15	1.47468e-05	79.3812	90.168	80.1693	0.00990788	0.0296121	1.47468e-05	9.67874e-05	FALSE	NaN	56.1063	56.1063	TRUE	TRUE	-23.8409	2	_SSGNLIPLVQSSVMSDALK_	_SSGNLIPLVQSSVMSDALK_	973.517	973.518	56.1063
Not Defined	A210305_bc_hela_200ng_100min_dia_standard_py3_1017	NA	A210305_bc_hela_200ng_100min_dia_standard_py3_1017.d	1	Q5T3J3	Q5T3J3	-149.975	-149.975	4.82395e-17	3.84628e-14	1.00352e-16	1.26552e-13	9	100.636	VTSVGTGNFSSSVSK	Stripped Sequence	TRUE	0	VTSVGTGNFSSSVSK	7	1	FALSE	_VTSVGTGNFSSSVSK_	11.5126	FALSE	_VTSVGTGNFSSSVSK_	_VTSVGTGNFSSSVSK_	no group specified	LABEL_FREE	FALSE	NaN	2.58893e-05	0.000282317	26.1829	10.1493	26.9553	0.0368519	0.11027	3.77796e-06	0.000282317	FALSE	NaN	47.0517	47.0517	TRUE	TRUE	-35.9585	2	_VTSVGTGNFSSSVSK_	_VTSVGTGNFSSSVSK_	728.868	728.868	47.0517
Not Defined	A210305_bc_hela_200ng_100min_dia_standard_py3_1017	NA	A210305_bc_hela_200ng_100min_dia_standard_py3_1017.d	1	Q5T3J3	Q5T3J3	-149.975	-149.975	4.82395e-17	3.84628e-14	1.00352e-16	1.26552e-13	9	100.636	IPDHLTSGEGFDSFSSLVK	Stripped Sequence	TRUE	0	IPDHLTSGEGFDSFSSLVK	8	1	FALSE	_IPDHLTSGEGFDSFSSLVK_	69.5212	FALSE	_IPDHLTSGEGFDSFSSLVK_	_IPDHLTSGEGFDSFSSLVK_	no group specified	LABEL_FREE	FALSE	NaN	0.0771898	0.00482135	66.0981	70.1635	65.6147	0.0147818	0.039524	5.82335e-10	0.00482135	FALSE	NaN	53.7479	53.7479	TRUE	TRUE	-51.6265	3	_IPDHLTSGEGFDSFSSLVK_	_IPDHLTSGEGFDSFSSLVK_	679.337	679.338	53.7479
Not Defined	A210305_bc_hela_200ng_100min_dia_standard_py3_1017	NA	A210305_bc_hela_200ng_100min_dia_standard_py3_1017.d	1	Q5T440	Q5T440	-149.867	-151.981	3.14668e-17	3.20266e-11	6.87206e-17	5.02198e-11	12	117.893	LLTQDEGPALVPGGR	Stripped Sequence	TRUE	0	LLTQDEGPALVPGGR	1	1	TRUE	_LLTQDEGPALVPGGR_	40.4794	FALSE	_LLTQDEGPALVPGGR_	_LLTQDEGPALVPGGR_	no group specified	LABEL_FREE	FALSE	NaN	4.73434e-15	1.4225e-05	45.1505	40.4996	45.1381	4.74171e-06	1.4225e-05	1.84575e-13	1.04608e-10	FALSE	NaN	506.631	506.631	TRUE	TRUE	-23.755	2	_LLTQDEGPALVPGGR_	_LLTQDEGPALVPGGR_	761.915	761.916	506.631
Not Defined	A210305_bc_hela_200ng_100min_dia_standard_py3_1017	NA	A210305_bc_hela_200ng_100min_dia_standard_py3_1017.d	1	Q5T440	Q5T440	-149.867	-151.981	3.14668e-17	3.20266e-11	6.87206e-17	5.02198e-11	12	117.893	YLQGVPEGVR	Stripped Sequence	TRUE	0	YLQGVPEGVR	2	1	TRUE	_YLQGVPEGVR_	18.2427	FALSE	_YLQGVPEGVR_	_YLQGVPEGVR_	no group specified	LABEL_FREE	FALSE	NaN	0.088591	0.00558801	30.4505	17.3318	30.8855	0.00555207	0.00797063	0.00309757	0.00558801	FALSE	NaN	461.109	461.109	TRUE	TRUE	-52.6472	2	_YLQGVPEGVR_	_YLQGVPEGVR_	559.304	559.304	461.109
Not Defined	A210305_bc_hela_200ng_100min_dia_standard_py3_1017	NA	A210305_bc_hela_200ng_100min_dia_standard_py3_1017.d	1	Q5T440	Q5T440	-149.867	-151.981	3.14668e-17	3.20266e-11	6.87206e-17	5.02198e-11	12	117.893	GCYIGQELTAR	Stripped Sequence	TRUE	0	GCYIGQELTAR	3	1	TRUE	_GC[+57]YIGQELTAR_	21.6184	FALSE	_GC[Carbamidomethyl (C)]YIGQELTAR_	_GC[Carbamidomethyl (C)]YIGQELTAR_	no group specified	LABEL_FREE	FALSE	NaN	1.13184e-17	5.02014e-06	33.0451	21.6226	33.0425	1.67384e-06	5.02014e-06	4.81928e-13	1.38738e-09	FALSE	NaN	306.955	306.955	TRUE	TRUE	-21.3565	2	_GC[+57]YIGQELTAR_	_GC[Carbamidomethyl (C)]YIGQELTAR_	634.309	634.309	306.955
Not Defined	A210305_bc_hela_200ng_100min_dia_standard_py3_1017	NA	A210305_bc_hela_200ng_100min_dia_standard_py3_1017.d	1	Q5T440	Q5T440	-149.867	-151.981	3.14668e-17	3.20266e-11	6.87206e-17	5.02198e-11	12	117.893	AGAAAILIR	Stripped Sequence	TRUE	0	AGAAAILIR	4	1	FALSE	_AGAAAILIR_	17.7463	FALSE	_AGAAAILIR_	_AGAAAILIR_	no group specified	LABEL_FREE	FALSE	NaN	6.28131e-10	7.72337e-05	30.5118	17.467	30.6383	0.000100438	0.000222899	1.18151e-06	7.72337e-05	FALSE	NaN	132.551	132.551	TRUE	TRUE	-29.2022	2	_AGAAAILIR_	_AGAAAILIR_	428.274	428.273	132.551
Not Defined	A210305_bc_hela_200ng_100min_dia_standard_py3_1017	NA	A210305_bc_hela_200ng_100min_dia_standard_py3_1017.d	1	Q5T440	Q5T440	-149.867	-151.981	3.14668e-17	3.20266e-11	6.87206e-17	5.02198e-11	12	117.893	FLDPLPTSGITPGATVLTASGQTVGK	Stripped Sequence	TRUE	0	FLDPLPTSGITPGATVLTASGQTVGK	5	1	FALSE	_FLDPLPTSGITPGATVLTASGQTVGK_	94.2749	FALSE	_FLDPLPTSGITPGATVLTASGQTVGK_	_FLDPLPTSGITPGATVLTASGQTVGK_	no group specified	LABEL_FREE	FALSE	NaN	3.34895e-16	8.97049e-06	80.9845	94.6475	80.8228	2.99016e-06	8.97049e-06	3.00179e-40	2.73889e-14	FALSE	NaN	125.535	125.535	TRUE	TRUE	-22.6778	3	_FLDPLPTSGITPGATVLTASGQTVGK_	_FLDPLPTSGITPGATVLTASGQTVGK_	843.458	843.459	125.535
Not Defined	A210305_bc_hela_200ng_100min_dia_standard_py3_1017	NA	A210305_bc_hela_200ng_100min_dia_standard_py3_1017.d	1	Q5T440	Q5T440	-149.867	-151.981	3.14668e-17	3.20266e-11	6.87206e-17	5.02198e-11	12	117.893	AGQGNVGLALLWSEK	Stripped Sequence	TRUE	0	AGQGNVGLALLWSEK	6	1	FALSE	_AGQGNVGLALLWSEK_	74.7613	FALSE	_AGQGNVGLALLWSEK_	_AGQGNVGLALLWSEK_	no group specified	LABEL_FREE	FALSE	NaN	9.29195e-16	1.06972e-05	68.8522	74.6649	68.9106	0.000768074	0.00229352	1.22142e-14	1.06972e-05	FALSE	NaN	47.74	47.74	TRUE	TRUE	-23.0879	2	_AGQGNVGLALLWSEK_	_AGQGNVGLALLWSEK_	771.917	771.919	47.74
Not Defined	A210305_bc_hela_200ng_100min_dia_standard_py3_1017	NA	A210305_bc_hela_200ng_100min_dia_standard_py3_1017.d	1	Q5T440	Q5T440	-149.867	-151.981	3.14668e-17	3.20266e-11	6.87206e-17	5.02198e-11	12	117.893	VWAVLPSSPEACGAASLQER	Stripped Sequence	TRUE	0	VWAVLPSSPEACGAASLQER	7	2	FALSE	_VWAVLPSSPEAC[+57]GAASLQER_	64.7214	FALSE	_VWAVLPSSPEAC[Carbamidomethyl (C)]GAASLQER_	_VWAVLPSSPEAC[Carbamidomethyl (C)]GAASLQER_	no group specified	LABEL_FREE	FALSE	NaN	5.57767e-09	9.23642e-05	62.6068	65.8435	61.9278	0.000101814	0.000209957	3.12098e-06	9.23642e-05	FALSE	NaN	116.145	116.145	TRUE	TRUE	-30.3786	2	_VWAVLPSSPEAC[+57]GAASLQER_	_VWAVLPSSPEAC[Carbamidomethyl (C)]GAASLQER_	1064.53	1064.53	116.145
Not Defined	A210305_bc_hela_200ng_100min_dia_standard_py3_1017	NA	A210305_bc_hela_200ng_100min_dia_standard_py3_1017.d	1	Q5T440	Q5T440	-149.867	-151.981	3.14668e-17	3.20266e-11	6.87206e-17	5.02198e-11	12	117.893	VWAVLPSSPEACGAASLQER	Stripped Sequence	TRUE	0	VWAVLPSSPEACGAASLQER	7	2	FALSE	_VWAVLPSSPEAC[+57]GAASLQER_	64.7214	FALSE	_VWAVLPSSPEAC[Carbamidomethyl (C)]GAASLQER_	_VWAVLPSSPEAC[Carbamidomethyl (C)]GAASLQER_	no group specified	LABEL_FREE	FALSE	NaN	0.0302758	0.00244295	62.6304	65.8876	61.9278	0.00945778	0.0257386	0.000191745	0.00244295	FALSE	NaN	43.4818	43.4818	TRUE	TRUE	-47.2572	3	_VWAVLPSSPEAC[+57]GAASLQER_	_VWAVLPSSPEAC[Carbamidomethyl (C)]GAASLQER_	710.021	710.022	43.4818
Not Defined	A210305_bc_hela_200ng_100min_dia_standard_py3_1017	NA	A210305_bc_hela_200ng_100min_dia_standard_py3_1017.d	1	Q5T440	Q5T440	-149.867	-151.981	3.14668e-17	3.20266e-11	6.87206e-17	5.02198e-11	12	117.893	LGDLWDYHQHR	Stripped Sequence	TRUE	0	LGDLWDYHQHR	8	1	FALSE	_LGDLWDYHQHR_	15.567	FALSE	_LGDLWDYHQHR_	_LGDLWDYHQHR_	no group specified	LABEL_FREE	FALSE	NaN	3.44696e-10	7.27515e-05	29.6792	15.62	29.6497	2.42565e-05	7.27515e-05	5.76424e-09	1.21304e-08	FALSE	NaN	90.806	90.806	TRUE	TRUE	-28.8909	3	_LGDLWDYHQHR_	_LGDLWDYHQHR_	480.565	480.565	90.806
Not Defined	A210305_bc_hela_200ng_100min_dia_standard_py3_1017	NA	A210305_bc_hela_200ng_100min_dia_standard_py3_1017.d	1	Q5T440	Q5T440	-149.867	-151.981	3.14668e-17	3.20266e-11	6.87206e-17	5.02198e-11	12	117.893	VTVEPHPELR	Stripped Sequence	TRUE	0	VTVEPHPELR	9	1	FALSE	_VTVEPHPELR_	-1.64028	FALSE	_VTVEPHPELR_	_VTVEPHPELR_	no group specified	LABEL_FREE	FALSE	NaN	0.111054	0.00741489	20.4437	-1.04986	20.1522	0.00880847	0.0173644	0.00164609	0.00741489	FALSE	NaN	93.9047	93.9047	TRUE	TRUE	-54.79	2	_VTVEPHPELR_	_VTVEPHPELR_	588.822	588.822	93.9047
Not Defined	A210305_bc_hela_200ng_100min_dia_standard_py3_1017	NA	A210305_bc_hela_200ng_100min_dia_standard_py3_1017.d	1	Q5T440	Q5T440	-149.867	-151.981	3.14668e-17	3.20266e-11	6.87206e-17	5.02198e-11	12	117.893	AGYAHFLNVQGR	Stripped Sequence	TRUE	0	AGYAHFLNVQGR	10	1	FALSE	_AGYAHFLNVQGR_	19.7772	FALSE	_AGYAHFLNVQGR_	_AGYAHFLNVQGR_	no group specified	LABEL_FREE	FALSE	NaN	2.89101e-22	6.54528e-07	31.7885	19.5198	31.9324	0.00531162	0.0159341	7.46002e-08	6.54528e-07	FALSE	NaN	32.8047	32.8047	TRUE	TRUE	-17.5603	3	_AGYAHFLNVQGR_	_AGYAHFLNVQGR_	444.898	444.897	32.8047
Not Defined	A210305_bc_hela_200ng_100min_dia_standard_py3_1017	NA	A210305_bc_hela_200ng_100min_dia_standard_py3_1017.d	1	Q5T440	Q5T440	-149.867	-151.981	3.14668e-17	3.20266e-11	6.87206e-17	5.02198e-11	12	117.893	GPDAAPFLLGLLTNELPLPSPAAAGAPPAAR	Stripped Sequence	TRUE	0	GPDAAPFLLGLLTNELPLPSPAAAGAPPAAR	11	1	FALSE	_GPDAAPFLLGLLTNELPLPSPAAAGAPPAAR_	164.423	FALSE	_GPDAAPFLLGLLTNELPLPSPAAAGAPPAAR_	_GPDAAPFLLGLLTNELPLPSPAAAGAPPAAR_	no group specified	LABEL_FREE	FALSE	NaN	0.143185	0.0099162	101.097	163.848	101.167	0.115986	0.276795	0.0099162	0.0612465	FALSE	NaN	8.00776	8.00776	TRUE	TRUE	-57.1695	3	_GPDAAPFLLGLLTNELPLPSPAAAGAPPAAR_	_GPDAAPFLLGLLTNELPLPSPAAAGAPPAAR_	989.21	989.21	8.00776
Not Defined	A210305_bc_hela_200ng_100min_dia_standard_py3_1017	NA	A210305_bc_hela_200ng_100min_dia_standard_py3_1017.d	1	Q5T447	Q5T447	-150.925	-150.93	1.80849e-15	1.11407e-12	2.6165e-15	2.46997e-12	11	75.6131	VVVYGGEGDNLK	Stripped Sequence	TRUE	0	VVVYGGEGDNLK	1	1	TRUE	_VVVYGGEGDNLK_	11.8119	FALSE	_VVVYGGEGDNLK_	_VVVYGGEGDNLK_	no group specified	LABEL_FREE	FALSE	NaN	1.24235e-23	3.26783e-07	27.4475	11.8071	27.4504	1.08928e-07	3.26783e-07	6.86433e-20	2.78167e-14	FALSE	NaN	247.898	247.898	TRUE	TRUE	-16.5095	2	_VVVYGGEGDNLK_	_VVVYGGEGDNLK_	625.325	625.325	247.898
Not Defined	A210305_bc_hela_200ng_100min_dia_standard_py3_1017	NA	A210305_bc_hela_200ng_100min_dia_standard_py3_1017.d	1	Q5T447	Q5T447	-150.925	-150.93	1.80849e-15	1.11407e-12	2.6165e-15	2.46997e-12	11	75.6131	FIAEGIIDQGGGFR	Stripped Sequence	TRUE	0	FIAEGIIDQGGGFR	2	1	TRUE	_FIAEGIIDQGGGFR_	64.5432	FALSE	_FIAEGIIDQGGGFR_	_FIAEGIIDQGGGFR_	no group specified	LABEL_FREE	FALSE	NaN	1.51151e-08	9.88144e-05	61.9612	64.7685	61.7934	4.23418e-05	9.88144e-05	1.1392e-23	2.82111e-05	FALSE	NaN	119.897	119.897	TRUE	TRUE	-30.9415	2	_FIAEGIIDQGGGFR_	_FIAEGIIDQGGGFR_	740.383	740.384	119.897
Not Defined	A210305_bc_hela_200ng_100min_dia_standard_py3_1017	NA	A210305_bc_hela_200ng_100min_dia_standard_py3_1017.d	1	Q5T447	Q5T447	-150.925	-150.93	1.80849e-15	1.11407e-12	2.6165e-15	2.46997e-12	11	75.6131	FEDFEPSDSR	Stripped Sequence	TRUE	0	FEDFEPSDSR	3	1	TRUE	_FEDFEPSDSR_	14.9878	FALSE	_FEDFEPSDSR_	_FEDFEPSDSR_	no group specified	LABEL_FREE	FALSE	NaN	6.60934e-16	1.0079e-05	29.2582	14.9178	29.3039	9.81201e-06	1.93571e-05	7.92023e-14	1.0079e-05	FALSE	NaN	90.6029	90.6029	TRUE	TRUE	-22.9503	2	_FEDFEPSDSR_	_FEDFEPSDSR_	614.759	614.76	90.6029
Not Defined	A210305_bc_hela_200ng_100min_dia_standard_py3_1017	NA	A210305_bc_hela_200ng_100min_dia_standard_py3_1017.d	1	Q5T447	Q5T447	-150.925	-150.93	1.80849e-15	1.11407e-12	2.6165e-15	2.46997e-12	11	75.6131	VGAAGPAPGTGSGPLR	Stripped Sequence	TRUE	0	VGAAGPAPGTGSGPLR	4	1	FALSE	_VGAAGPAPGTGSGPLR_	6.02738	FALSE	_VGAAGPAPGTGSGPLR_	_VGAAGPAPGTGSGPLR_	no group specified	LABEL_FREE	FALSE	NaN	6.17695e-17	6.71291e-06	24.2919	6.00352	24.3049	2.23784e-06	6.71291e-06	2.64767e-15	6.10858e-10	FALSE	NaN	80.5309	80.5309	TRUE	TRUE	-22.011	2	_VGAAGPAPGTGSGPLR_	_VGAAGPAPGTGSGPLR_	682.868	682.868	80.5309
Not Defined	A210305_bc_hela_200ng_100min_dia_standard_py3_1017	NA	A210305_bc_hela_200ng_100min_dia_standard_py3_1017.d	1	Q5T447	Q5T447	-150.925	-150.93	1.80849e-15	1.11407e-12	2.6165e-15	2.46997e-12	11	75.6131	ELGLNADLFQPTSLVR	Stripped Sequence	TRUE	0	ELGLNADLFQPTSLVR	5	1	FALSE	_ELGLNADLFQPTSLVR_	97.617	FALSE	_ELGLNADLFQPTSLVR_	_ELGLNADLFQPTSLVR_	no group specified	LABEL_FREE	FALSE	NaN	5.0985e-20	1.88187e-06	82.4	97.5129	82.4591	6.27369e-07	1.88187e-06	2.49542e-37	2.38865e-10	FALSE	NaN	83.0617	83.0617	TRUE	TRUE	-19.3614	2	_ELGLNADLFQPTSLVR_	_ELGLNADLFQPTSLVR_	886.981	886.982	83.0617
Not Defined	A210305_bc_hela_200ng_100min_dia_standard_py3_1017	NA	A210305_bc_hela_200ng_100min_dia_standard_py3_1017.d	1	Q5T447	Q5T447	-150.925	-150.93	1.80849e-15	1.11407e-12	2.6165e-15	2.46997e-12	11	75.6131	LVPIDTPNHLQR	Stripped Sequence	TRUE	0	LVPIDTPNHLQR	6	1	FALSE	_LVPIDTPNHLQR_	17.0349	FALSE	_LVPIDTPNHLQR_	_LVPIDTPNHLQR_	no group specified	LABEL_FREE	FALSE	NaN	0.0980206	0.00631481	30.6673	17.8082	30.3169	0.00245186	0.00631481	2.17162e-06	0.00103859	FALSE	NaN	164.008	164.008	TRUE	TRUE	-53.545	2	_LVPIDTPNHLQR_	_LVPIDTPNHLQR_	701.894	701.894	164.008
Not Defined	A210305_bc_hela_200ng_100min_dia_standard_py3_1017	NA	A210305_bc_hela_200ng_100min_dia_standard_py3_1017.d	1	Q5T447	Q5T447	-150.925	-150.93	1.80849e-15	1.11407e-12	2.6165e-15	2.46997e-12	11	75.6131	LGSRPQPAEAYAEAVQR	Stripped Sequence	TRUE	1	LGSRPQPAEAYAEAVQR	8	1	FALSE	_LGSRPQPAEAYAEAVQR_	17.4061	FALSE	_LGSRPQPAEAYAEAVQR_	_LGSRPQPAEAYAEAVQR_	no group specified	LABEL_FREE	FALSE	NaN	1.49877e-06	0.000136137	29.8942	16.0641	30.4842	0.000107617	0.000186713	1.26103e-10	0.000136137	FALSE	NaN	79.7773	79.7773	TRUE	TRUE	-33.8203	3	_LGSRPQPAEAYAEAVQR_	_LGSRPQPAEAYAEAVQR_	614.987	614.987	79.7773
Not Defined	A210305_bc_hela_200ng_100min_dia_standard_py3_1017	NA	A210305_bc_hela_200ng_100min_dia_standard_py3_1017.d	1	Q5T447	Q5T447	-150.925	-150.93	1.80849e-15	1.11407e-12	2.6165e-15	2.46997e-12	11	75.6131	DFPAVDSVLVK	Stripped Sequence	TRUE	0	DFPAVDSVLVK	9	1	FALSE	_DFPAVDSVLVK_	69.7167	FALSE	_DFPAVDSVLVK_	_DFPAVDSVLVK_	no group specified	LABEL_FREE	FALSE	NaN	0.00160555	0.000787114	65.214	69.8197	65.1138	0.0207249	0.0602244	0.000787114	0.00116326	FALSE	NaN	97.6446	97.6446	TRUE	TRUE	-39.589	2	_DFPAVDSVLVK_	_DFPAVDSVLVK_	595.327	595.327	97.6446
Not Defined	A210305_bc_hela_200ng_100min_dia_standard_py3_1017	NA	A210305_bc_hela_200ng_100min_dia_standard_py3_1017.d	1	Q5T447	Q5T447	-150.925	-150.93	1.80849e-15	1.11407e-12	2.6165e-15	2.46997e-12	11	75.6131	QFLLLSR	Stripped Sequence	TRUE	0	QFLLLSR	12	1	FALSE	_QFLLLSR_	46.1029	FALSE	_QFLLLSR_	_QFLLLSR_	no group specified	LABEL_FREE	FALSE	NaN	0.0535092	0.00354713	49.1249	45.9662	49.2245	0.00703665	0.0135233	0.00354713	0.00403947	FALSE	NaN	12.4922	12.4922	TRUE	TRUE	-49.643	2	_QFLLLSR_	_QFLLLSR_	438.769	438.768	12.4922
Not Defined	A210305_bc_hela_200ng_100min_dia_standard_py3_1017	NA	A210305_bc_hela_200ng_100min_dia_standard_py3_1017.d	1	Q5T447	Q5T447	-150.925	-150.93	1.80849e-15	1.11407e-12	2.6165e-15	2.46997e-12	11	75.6131	AGPGPGAVLESPR	Stripped Sequence	TRUE	0	AGPGPGAVLESPR	13	1	FALSE	_A[+42]GPGPGAVLESPR_	42.4159	FALSE	_A[Acetyl (Protein N-term)]GPGPGAVLESPR_	_A[Acetyl (Protein N-term)]GPGPGAVLESPR_	no group specified	LABEL_FREE	FALSE	NaN	3.01397e-13	2.85374e-05	46.7088	42.5858	46.5783	0.086726	0.258904	2.85374e-05	0.00124528	FALSE	NaN	56.9641	56.9641	TRUE	TRUE	-25.536	2	_A[+42]GPGPGAVLESPR_	_A[Acetyl (Protein N-term)]GPGPGAVLESPR_	625.33	625.331	56.9641
Not Defined	A210305_bc_hela_200ng_100min_dia_standard_py3_1017	NA	A210305_bc_hela_200ng_100min_dia_standard_py3_1017.d	1	Q5T447	Q5T447	-150.925	-150.93	1.80849e-15	1.11407e-12	2.6165e-15	2.46997e-12	11	75.6131	IYIYPDK	Stripped Sequence	TRUE	0	IYIYPDK	15	1	FALSE	_IYIYPDK_	14.7908	FALSE	_IYIYPDK_	_IYIYPDK_	no group specified	LABEL_FREE	FALSE	NaN	0.0184101	0.00137662	28.4858	14.0973	28.9475	0.0538855	0.099702	0.00137662	0.0605779	FALSE	NaN	57.0651	57.0651	TRUE	TRUE	-43.8609	2	_IYIYPDK_	_IYIYPDK_	456.247	456.247	57.0651
Not Defined	A210305_bc_hela_200ng_100min_dia_standard_py3_1017	NA	A210305_bc_hela_200ng_100min_dia_standard_py3_1017.d	1	Q5T4S7	Q5T4S7	-148.395	-149.335	6.85005e-20	3.42222e-15	3.28664e-19	1.61567e-14	149	176.985	ILGPAESDEFLAR	Stripped Sequence	TRUE	0	ILGPAESDEFLAR	1	1	TRUE	_ILGPAESDEFLAR_	51.5394	FALSE	_ILGPAESDEFLAR_	_ILGPAESDEFLAR_	no group specified	LABEL_FREE	FALSE	NaN	5.97407e-07	0.000123159	52.9024	51.6121	52.8634	5.89507e-05	0.000123159	4.10634e-16	5.36928e-05	FALSE	NaN	1332.22	1332.22	TRUE	TRUE	-33.1987	2	_ILGPAESDEFLAR_	_ILGPAESDEFLAR_	709.37	709.37	1332.22
Not Defined	A210305_bc_hela_200ng_100min_dia_standard_py3_1017	NA	A210305_bc_hela_200ng_100min_dia_standard_py3_1017.d	1	Q5T4S7	Q5T4S7	-148.395	-149.335	6.85005e-20	3.42222e-15	3.28664e-19	1.61567e-14	149	176.985	IIPYLSFGEVEK	Stripped Sequence	TRUE	0	IIPYLSFGEVEK	2	1	TRUE	_IIPYLSFGEVEK_	75.8945	FALSE	_IIPYLSFGEVEK_	_IIPYLSFGEVEK_	no group specified	LABEL_FREE	FALSE	NaN	3.90431e-14	2.03856e-05	69.4777	75.7363	69.5766	8.27419e-06	2.03856e-05	1.15494e-09	4.43584e-06	FALSE	NaN	1025.55	1025.55	TRUE	TRUE	-24.6445	2	_IIPYLSFGEVEK_	_IIPYLSFGEVEK_	697.882	697.883	1025.55
Not Defined	A210305_bc_hela_200ng_100min_dia_standard_py3_1017	NA	A210305_bc_hela_200ng_100min_dia_standard_py3_1017.d	1	Q5T4S7	Q5T4S7	-148.395	-149.335	6.85005e-20	3.42222e-15	3.28664e-19	1.61567e-14	149	176.985	ASAQGDPDVPECLK	Stripped Sequence	TRUE	0	ASAQGDPDVPECLK	3	1	TRUE	_ASAQGDPDVPEC[+57]LK_	14.2432	FALSE	_ASAQGDPDVPEC[Carbamidomethyl (C)]LK_	_ASAQGDPDVPEC[Carbamidomethyl (C)]LK_	no group specified	LABEL_FREE	FALSE	NaN	0.000163168	0.000511541	28.7764	14.1818	28.816	0.000232522	0.000511541	1.59738e-13	0.000186024	FALSE	NaN	960.345	960.345	TRUE	TRUE	-37.5539	2	_ASAQGDPDVPEC[+57]LK_	_ASAQGDPDVPEC[Carbamidomethyl (C)]LK_	743.846	743.847	960.345
Not Defined	A210305_bc_hela_200ng_100min_dia_standard_py3_1017	NA	A210305_bc_hela_200ng_100min_dia_standard_py3_1017.d	1	Q5T4S7	Q5T4S7	-148.395	-149.335	6.85005e-20	3.42222e-15	3.28664e-19	1.61567e-14	149	176.985	SNPSVLQGLLR	Stripped Sequence	TRUE	0	SNPSVLQGLLR	4	1	FALSE	_SNPSVLQGLLR_	54.9285	FALSE	_SNPSVLQGLLR_	_SNPSVLQGLLR_	no group specified	LABEL_FREE	FALSE	NaN	1.41681e-17	5.20211e-06	55.1908	54.8734	55.2385	1.83541e-06	5.20211e-06	2.12127e-16	3.04134e-07	FALSE	NaN	1003.21	1003.21	TRUE	TRUE	-21.4423	2	_SNPSVLQGLLR_	_SNPSVLQGLLR_	592.343	592.343	1003.21
Not Defined	A210305_bc_hela_200ng_100min_dia_standard_py3_1017	NA	A210305_bc_hela_200ng_100min_dia_standard_py3_1017.d	1	Q5T4S7	Q5T4S7	-148.395	-149.335	6.85005e-20	3.42222e-15	3.28664e-19	1.61567e-14	149	176.985	TSVQPTFTASQYR	Stripped Sequence	TRUE	0	TSVQPTFTASQYR	5	1	FALSE	_TSVQPTFTASQYR_	19.823	FALSE	_TSVQPTFTASQYR_	_TSVQPTFTASQYR_	no group specified	LABEL_FREE	FALSE	NaN	7.93878e-20	2.05086e-06	31.9007	19.9261	31.8319	6.83679e-07	2.05086e-06	6.39479e-13	1.76277e-10	FALSE	NaN	869.343	869.343	TRUE	TRUE	-19.5202	2	_TSVQPTFTASQYR_	_TSVQPTFTASQYR_	743.37	743.371	869.343
Not Defined	A210305_bc_hela_200ng_100min_dia_standard_py3_1017	NA	A210305_bc_hela_200ng_100min_dia_standard_py3_1017.d	1	Q5T4S7	Q5T4S7	-148.395	-149.335	6.85005e-20	3.42222e-15	3.28664e-19	1.61567e-14	149	176.985	EDYLAVCGLK	Stripped Sequence	TRUE	0	EDYLAVCGLK	6	1	FALSE	_EDYLAVC[+57]GLK_	41.7179	FALSE	_EDYLAVC[Carbamidomethyl (C)]GLK_	_EDYLAVC[Carbamidomethyl (C)]GLK_	no group specified	LABEL_FREE	FALSE	NaN	3.56398e-13	2.93023e-05	45.9734	41.782	45.931	9.76744e-06	2.93023e-05	2.50282e-14	8.18636e-12	FALSE	NaN	742.147	742.147	TRUE	TRUE	-25.6105	2	_EDYLAVC[+57]GLK_	_EDYLAVC[Carbamidomethyl (C)]GLK_	584.289	584.289	742.147
Not Defined	A210305_bc_hela_200ng_100min_dia_standard_py3_1017	NA	A210305_bc_hela_200ng_100min_dia_standard_py3_1017.d	1	Q5T4S7	Q5T4S7	-148.395	-149.335	6.85005e-20	3.42222e-15	3.28664e-19	1.61567e-14	149	176.985	LLQTLPQLR	Stripped Sequence	TRUE	0	LLQTLPQLR	7	1	FALSE	_LLQTLPQLR_	44.0491	FALSE	_LLQTLPQLR_	_LLQTLPQLR_	no group specified	LABEL_FREE	FALSE	NaN	2.66386e-10	7.08128e-05	47.7722	44.11	47.73	2.36245e-05	7.08128e-05	1.99074e-09	5.86884e-08	FALSE	NaN	774.995	774.995	TRUE	TRUE	-28.7586	2	_LLQTLPQLR_	_LLQTLPQLR_	541.34	541.34	774.995
Not Defined	A210305_bc_hela_200ng_100min_dia_standard_py3_1017	NA	A210305_bc_hela_200ng_100min_dia_standard_py3_1017.d	1	Q5T4S7	Q5T4S7	-148.395	-149.335	6.85005e-20	3.42222e-15	3.28664e-19	1.61567e-14	149	176.985	IISLDLPVAEVYK	Stripped Sequence	TRUE	0	IISLDLPVAEVYK	8	1	FALSE	_IISLDLPVAEVYK_	88.7789	FALSE	_IISLDLPVAEVYK_	_IISLDLPVAEVYK_	no group specified	LABEL_FREE	FALSE	NaN	3.63916e-08	0.000104037	77.3017	88.6459	77.3839	0.000107928	0.000219718	2.8187e-08	0.000104037	FALSE	NaN	713.342	713.342	TRUE	TRUE	-31.453	2	_IISLDLPVAEVYK_	_IISLDLPVAEVYK_	730.424	730.425	713.342
Not Defined	A210305_bc_hela_200ng_100min_dia_standard_py3_1017	NA	A210305_bc_hela_200ng_100min_dia_standard_py3_1017.d	1	Q5T4S7	Q5T4S7	-148.395	-149.335	6.85005e-20	3.42222e-15	3.28664e-19	1.61567e-14	149	176.985	LQAWLTR	Stripped Sequence	TRUE	0	LQAWLTR	9	1	FALSE	_LQAWLTR_	21.9291	FALSE	_LQAWLTR_	_LQAWLTR_	no group specified	LABEL_FREE	FALSE	NaN	3.22283e-08	0.000103304	33.2604	21.9773	33.2321	5.94868e-05	0.000103304	4.34445e-06	7.08118e-05	FALSE	NaN	761.653	761.653	TRUE	TRUE	-31.3814	2	_LQAWLTR_	_LQAWLTR_	444.259	444.257	761.653
Not Defined	A210305_bc_hela_200ng_100min_dia_standard_py3_1017	NA	A210305_bc_hela_200ng_100min_dia_standard_py3_1017.d	1	Q5T4S7	Q5T4S7	-148.395	-149.335	6.85005e-20	3.42222e-15	3.28664e-19	1.61567e-14	149	176.985	IQIGTQAIER	Stripped Sequence	TRUE	0	IQIGTQAIER	10	1	FALSE	_IQIGTQAIER_	20.0548	FALSE	_IQIGTQAIER_	_IQIGTQAIER_	no group specified	LABEL_FREE	FALSE	NaN	3.09822e-13	2.86707e-05	31.9925	20.0639	31.9865	9.57368e-06	2.86707e-05	2.66938e-13	5.03533e-08	FALSE	NaN	682.239	682.239	TRUE	TRUE	-25.5483	2	_IQIGTQAIER_	_IQIGTQAIER_	564.822	564.822	682.239
Not Defined	A210305_bc_hela_200ng_100min_dia_standard_py3_1017	NA	A210305_bc_hela_200ng_100min_dia_standard_py3_1017.d	1	Q5T4S7	Q5T4S7	-148.395	-149.335	6.85005e-20	3.42222e-15	3.28664e-19	1.61567e-14	149	176.985	AVQCLNTSSK	Stripped Sequence	TRUE	0	AVQCLNTSSK	11	1	FALSE	_AVQC[+57]LNTSSK_	-28.6374	FALSE	_AVQC[Carbamidomethyl (C)]LNTSSK_	_AVQC[Carbamidomethyl (C)]LNTSSK_	no group specified	LABEL_FREE	FALSE	NaN	2.18667e-07	0.00011477	9.59735	-28.5789	9.57488	0.000130595	0.000277014	1.35238e-11	0.00011477	FALSE	NaN	801.364	801.364	TRUE	TRUE	-32.5489	2	_AVQC[+57]LNTSSK_	_AVQC[Carbamidomethyl (C)]LNTSSK_	554.277	554.277	801.364
Not Defined	A210305_bc_hela_200ng_100min_dia_standard_py3_1017	NA	A210305_bc_hela_200ng_100min_dia_standard_py3_1017.d	1	Q5T4S7	Q5T4S7	-148.395	-149.335	6.85005e-20	3.42222e-15	3.28664e-19	1.61567e-14	149	176.985	VQLTPGQTEVK	Stripped Sequence	TRUE	0	VQLTPGQTEVK	12	1	FALSE	_VQLTPGQTEVK_	4.7721	FALSE	_VQLTPGQTEVK_	_VQLTPGQTEVK_	no group specified	LABEL_FREE	FALSE	NaN	1.2302e-06	0.000132705	23.6106	4.77459	23.6092	4.78251e-05	0.000132705	5.45082e-07	1.02257e-05	FALSE	NaN	689.547	689.547	TRUE	TRUE	-33.6845	2	_VQLTPGQTEVK_	_VQLTPGQTEVK_	600.335	600.335	689.547
Not Defined	A210305_bc_hela_200ng_100min_dia_standard_py3_1017	NA	A210305_bc_hela_200ng_100min_dia_standard_py3_1017.d	1	Q5T4S7	Q5T4S7	-148.395	-149.335	6.85005e-20	3.42222e-15	3.28664e-19	1.61567e-14	149	176.985	ATTPLYHGFK	Stripped Sequence	TRUE	0	ATTPLYHGFK	13	1	FALSE	_ATTPLYHGFK_	1.37768	FALSE	_ATTPLYHGFK_	_ATTPLYHGFK_	no group specified	LABEL_FREE	FALSE	NaN	1.36644e-08	9.81802e-05	21.7887	1.5077	21.713	3.35051e-05	9.81802e-05	8.53389e-11	2.33495e-06	FALSE	NaN	635.641	635.641	TRUE	TRUE	-30.8837	2	_ATTPLYHGFK_	_ATTPLYHGFK_	567.801	567.801	635.641
Not Defined	A210305_bc_hela_200ng_100min_dia_standard_py3_1017	NA	A210305_bc_hela_200ng_100min_dia_standard_py3_1017.d	1	Q5T4S7	Q5T4S7	-148.395	-149.335	6.85005e-20	3.42222e-15	3.28664e-19	1.61567e-14	149	176.985	VFLDCFCK	Stripped Sequence	TRUE	0	VFLDCFCK	14	1	FALSE	_VFLDC[+57]FC[+57]K_	43.9132	FALSE	_VFLDC[Carbamidomethyl (C)]FC[Carbamidomethyl (C)]K_	_VFLDC[Carbamidomethyl (C)]FC[Carbamidomethyl (C)]K_	no group specified	LABEL_FREE	FALSE	NaN	3.41743e-06	0.000156898	47.654	43.9521	47.6237	0.000165001	0.000221798	0.000116306	0.000156898	FALSE	NaN	654.633	654.633	TRUE	TRUE	-34.4024	2	_VFLDC[+57]FC[+57]K_	_VFLDC[Carbamidomethyl (C)]FC[Carbamidomethyl (C)]K_	544.749	544.749	654.633
Not Defined	A210305_bc_hela_200ng_100min_dia_standard_py3_1017	NA	A210305_bc_hela_200ng_100min_dia_standard_py3_1017.d	1	Q5T4S7	Q5T4S7	-148.395	-149.335	6.85005e-20	3.42222e-15	3.28664e-19	1.61567e-14	149	176.985	ELFDYNLR	Stripped Sequence	TRUE	0	ELFDYNLR	15	1	FALSE	_ELFDYNLR_	49.0507	FALSE	_ELFDYNLR_	_ELFDYNLR_	no group specified	LABEL_FREE	FALSE	NaN	6.13537e-07	0.000123462	51.319	49.0974	51.2836	8.69253e-05	0.000136134	1.17957e-06	0.000123462	FALSE	NaN	693.304	693.304	TRUE	TRUE	-33.2164	2	_ELFDYNLR_	_ELFDYNLR_	535.269	535.269	693.304
Not Defined	A210305_bc_hela_200ng_100min_dia_standard_py3_1017	NA	A210305_bc_hela_200ng_100min_dia_standard_py3_1017.d	1	Q5T4S7	Q5T4S7	-148.395	-149.335	6.85005e-20	3.42222e-15	3.28664e-19	1.61567e-14	149	176.985	TPVFIFER	Stripped Sequence	TRUE	0	TPVFIFER	16	1	FALSE	_TPVFIFER_	52.4718	FALSE	_TPVFIFER_	_TPVFIFER_	no group specified	LABEL_FREE	FALSE	NaN	0.00057714	0.000676678	53.4532	52.6321	53.3585	0.000831404	0.00181614	1.38908e-06	0.000676678	FALSE	NaN	657.299	657.299	TRUE	TRUE	-38.6848	2	_TPVFIFER_	_TPVFIFER_	504.779	504.779	657.299
Not Defined	A210305_bc_hela_200ng_100min_dia_standard_py3_1017	NA	A210305_bc_hela_200ng_100min_dia_standard_py3_1017.d	1	Q5T4S7	Q5T4S7	-148.395	-149.335	6.85005e-20	3.42222e-15	3.28664e-19	1.61567e-14	149	176.985	NLQGFLEQPK	Stripped Sequence	TRUE	0	NLQGFLEQPK	17	1	FALSE	_NLQGFLEQPK_	36.2176	FALSE	_NLQGFLEQPK_	_NLQGFLEQPK_	no group specified	LABEL_FREE	FALSE	NaN	5.07675e-10	7.56081e-05	42.1082	36.086	42.2022	2.57324e-05	7.56081e-05	6.81295e-09	1.58235e-06	FALSE	NaN	682.839	682.839	TRUE	TRUE	-29.0912	2	_NLQGFLEQPK_	_NLQGFLEQPK_	587.317	587.317	682.839
Not Defined	A210305_bc_hela_200ng_100min_dia_standard_py3_1017	NA	A210305_bc_hela_200ng_100min_dia_standard_py3_1017.d	1	Q5T4S7	Q5T4S7	-148.395	-149.335	6.85005e-20	3.42222e-15	3.28664e-19	1.61567e-14	149	176.985	GVLPYVGNLITK	Stripped Sequence	TRUE	0	GVLPYVGNLITK	18	1	FALSE	_GVLPYVGNLITK_	75.3838	FALSE	_GVLPYVGNLITK_	_GVLPYVGNLITK_	no group specified	LABEL_FREE	FALSE	NaN	9.91058e-21	1.36466e-06	69.2389	75.3119	69.2794	4.54889e-07	1.36466e-06	6.86762e-17	4.91814e-12	FALSE	NaN	679.987	679.987	TRUE	TRUE	-18.7804	2	_GVLPYVGNLITK_	_GVLPYVGNLITK_	637.379	637.38	679.987
Not Defined	A210305_bc_hela_200ng_100min_dia_standard_py3_1017	NA	A210305_bc_hela_200ng_100min_dia_standard_py3_1017.d	1	Q5T4S7	Q5T4S7	-148.395	-149.335	6.85005e-20	3.42222e-15	3.28664e-19	1.61567e-14	149	176.985	MQILVER	Stripped Sequence	TRUE	0	MQILVER	19	2	FALSE	_MQILVER_	15.8152	FALSE	_MQILVER_	_MQILVER_	no group specified	LABEL_FREE	FALSE	NaN	6.4339e-07	0.000123973	29.8629	15.9964	29.7791	0.000237677	0.00058839	6.67992e-07	0.000123973	FALSE	NaN	498.268	498.268	TRUE	TRUE	-33.2478	2	_MQILVER_	_MQILVER_	444.752	444.751	498.268
Not Defined	A210305_bc_hela_200ng_100min_dia_standard_py3_1017	NA	A210305_bc_hela_200ng_100min_dia_standard_py3_1017.d	1	Q5T4S7	Q5T4S7	-148.395	-149.335	6.85005e-20	3.42222e-15	3.28664e-19	1.61567e-14	149	176.985	MQILVER	Stripped Sequence	TRUE	0	MQILVER	19	2	FALSE	_M[+16]QILVER_	-5.56738	FALSE	_M[Oxidation (M)]QILVER_	_M[Oxidation (M)]QILVER_	no group specified	LABEL_FREE	FALSE	NaN	2.16959e-06	0.000144056	19.3683	-3.61166	18.5807	0.000851365	0.00227232	0.000137724	0.000144056	FALSE	NaN	92.9983	92.9983	TRUE	TRUE	-34.0784	2	_M[+16]QILVER_	_M[Oxidation (M)]QILVER_	452.75	452.749	92.9983
Not Defined	A210305_bc_hela_200ng_100min_dia_standard_py3_1017	NA	A210305_bc_hela_200ng_100min_dia_standard_py3_1017.d	1	Q5T4S7	Q5T4S7	-148.395	-149.335	6.85005e-20	3.42222e-15	3.28664e-19	1.61567e-14	149	176.985	LENPDEACAVSQK	Stripped Sequence	TRUE	0	LENPDEACAVSQK	20	1	FALSE	_LENPDEAC[+57]AVSQK_	-1.34138	FALSE	_LENPDEAC[Carbamidomethyl (C)]AVSQK_	_LENPDEAC[Carbamidomethyl (C)]AVSQK_	no group specified	LABEL_FREE	FALSE	NaN	4.20317e-06	0.00016409	20.34	-1.47516	20.3897	0.000103857	0.00016409	6.42712e-08	0.000147418	FALSE	NaN	594.058	594.058	TRUE	TRUE	-34.5528	2	_LENPDEAC[+57]AVSQK_	_LENPDEAC[Carbamidomethyl (C)]AVSQK_	730.838	730.839	594.058
Not Defined	A210305_bc_hela_200ng_100min_dia_standard_py3_1017	NA	A210305_bc_hela_200ng_100min_dia_standard_py3_1017.d	1	Q5T4S7	Q5T4S7	-148.395	-149.335	6.85005e-20	3.42222e-15	3.28664e-19	1.61567e-14	149	176.985	GLAIQHPGTQVLIGTDSIPNLHK	Stripped Sequence	TRUE	0	GLAIQHPGTQVLIGTDSIPNLHK	21	2	FALSE	_GLAIQHPGTQVLIGTDSIPNLHK_	57.8342	FALSE	_GLAIQHPGTQVLIGTDSIPNLHK_	_GLAIQHPGTQVLIGTDSIPNLHK_	no group specified	LABEL_FREE	FALSE	NaN	1.33573e-08	9.8043e-05	56.7555	57.7624	56.8106	3.34163e-05	9.8043e-05	5.08332e-16	2.20576e-06	FALSE	NaN	489.993	489.993	TRUE	TRUE	-30.8707	3	_GLAIQHPGTQVLIGTDSIPNLHK_	_GLAIQHPGTQVLIGTDSIPNLHK_	803.78	803.781	489.993
Not Defined	A210305_bc_hela_200ng_100min_dia_standard_py3_1017	NA	A210305_bc_hela_200ng_100min_dia_standard_py3_1017.d	1	Q5T4S7	Q5T4S7	-148.395	-149.335	6.85005e-20	3.42222e-15	3.28664e-19	1.61567e-14	149	176.985	GLAIQHPGTQVLIGTDSIPNLHK	Stripped Sequence	TRUE	0	GLAIQHPGTQVLIGTDSIPNLHK	21	2	FALSE	_GLAIQHPGTQVLIGTDSIPNLHK_	57.8342	FALSE	_GLAIQHPGTQVLIGTDSIPNLHK_	_GLAIQHPGTQVLIGTDSIPNLHK_	no group specified	LABEL_FREE	FALSE	NaN	1.37171e-06	0.00013453	56.7595	57.7676	56.8106	5.09421e-05	0.00013453	4.19162e-13	1.82963e-05	FALSE	NaN	149.66	149.66	TRUE	TRUE	-33.7592	4	_GLAIQHPGTQVLIGTDSIPNLHK_	_GLAIQHPGTQVLIGTDSIPNLHK_	603.087	603.087	149.66
Not Defined	A210305_bc_hela_200ng_100min_dia_standard_py3_1017	NA	A210305_bc_hela_200ng_100min_dia_standard_py3_1017.d	1	Q5T4S7	Q5T4S7	-148.395	-149.335	6.85005e-20	3.42222e-15	3.28664e-19	1.61567e-14	149	176.985	QVLFTPATQAAR	Stripped Sequence	TRUE	0	QVLFTPATQAAR	22	1	FALSE	_QVLFTPATQAAR_	25.2774	FALSE	_QVLFTPATQAAR_	_QVLFTPATQAAR_	no group specified	LABEL_FREE	FALSE	NaN	1.47826e-17	5.24058e-06	34.9094	25.0481	35.0061	2.04764e-06	5.24058e-06	1.29206e-16	9.02338e-07	FALSE	NaN	593.288	593.288	TRUE	TRUE	-21.4586	2	_QVLFTPATQAAR_	_QVLFTPATQAAR_	651.862	651.862	593.288
Not Defined	A210305_bc_hela_200ng_100min_dia_standard_py3_1017	NA	A210305_bc_hela_200ng_100min_dia_standard_py3_1017.d	1	Q5T4S7	Q5T4S7	-148.395	-149.335	6.85005e-20	3.42222e-15	3.28664e-19	1.61567e-14	149	176.985	ELLEYDLQQR	Stripped Sequence	TRUE	0	ELLEYDLQQR	23	1	FALSE	_ELLEYDLQQR_	40.1802	FALSE	_ELLEYDLQQR_	_ELLEYDLQQR_	no group specified	LABEL_FREE	FALSE	NaN	7.01516e-10	7.80336e-05	44.9783	40.2053	44.9638	2.60137e-05	7.80336e-05	2.92513e-11	7.62952e-09	FALSE	NaN	471.418	471.418	TRUE	TRUE	-29.26	2	_ELLEYDLQQR_	_ELLEYDLQQR_	653.836	653.836	471.418
Not Defined	A210305_bc_hela_200ng_100min_dia_standard_py3_1017	NA	A210305_bc_hela_200ng_100min_dia_standard_py3_1017.d	1	Q5T4S7	Q5T4S7	-148.395	-149.335	6.85005e-20	3.42222e-15	3.28664e-19	1.61567e-14	149	176.985	AVSNINTLLDK	Stripped Sequence	TRUE	0	AVSNINTLLDK	24	1	FALSE	_AVSNINTLLDK_	34.0288	FALSE	_AVSNINTLLDK_	_AVSNINTLLDK_	no group specified	LABEL_FREE	FALSE	NaN	3.39453e-16	8.99068e-06	40.8361	34.1067	40.7773	2.99736e-06	8.99068e-06	1.4225e-17	1.41358e-09	FALSE	NaN	561.868	561.868	TRUE	TRUE	-22.6831	2	_AVSNINTLLDK_	_AVSNINTLLDK_	594.335	594.335	561.868
Not Defined	A210305_bc_hela_200ng_100min_dia_standard_py3_1017	NA	A210305_bc_hela_200ng_100min_dia_standard_py3_1017.d	1	Q5T4S7	Q5T4S7	-148.395	-149.335	6.85005e-20	3.42222e-15	3.28664e-19	1.61567e-14	149	176.985	ACAEIAAQR	Stripped Sequence	TRUE	0	ACAEIAAQR	25	1	FALSE	_AC[+57]AEIAAQR_	-26.6109	FALSE	_AC[Carbamidomethyl (C)]AEIAAQR_	_AC[Carbamidomethyl (C)]AEIAAQR_	no group specified	LABEL_FREE	FALSE	NaN	6.46308e-10	7.74338e-05	10.298	-26.6905	10.3261	2.58572e-05	7.74338e-05	1.53395e-13	1.37732e-07	FALSE	NaN	427.768	427.768	TRUE	TRUE	-29.2171	2	_AC[+57]AEIAAQR_	_AC[Carbamidomethyl (C)]AEIAAQR_	495.245	495.245	427.768
Not Defined	A210305_bc_hela_200ng_100min_dia_standard_py3_1017	NA	A210305_bc_hela_200ng_100min_dia_standard_py3_1017.d	1	Q5T4S7	Q5T4S7	-148.395	-149.335	6.85005e-20	3.42222e-15	3.28664e-19	1.61567e-14	149	176.985	DSDQLDVIQENR	Stripped Sequence	TRUE	0	DSDQLDVIQENR	26	1	FALSE	_DSDQLDVIQENR_	28.5803	FALSE	_DSDQLDVIQENR_	_DSDQLDVIQENR_	no group specified	LABEL_FREE	FALSE	NaN	2.63705e-09	8.72397e-05	36.9457	28.6024	36.9284	3.32237e-05	8.72397e-05	5.77725e-07	1.18537e-05	FALSE	NaN	396.193	396.193	TRUE	TRUE	-29.9668	2	_DSDQLDVIQENR_	_DSDQLDVIQENR_	716.339	716.34	396.193
Not Defined	A210305_bc_hela_200ng_100min_dia_standard_py3_1017	NA	A210305_bc_hela_200ng_100min_dia_standard_py3_1017.d	1	Q5T4S7	Q5T4S7	-148.395	-149.335	6.85005e-20	3.42222e-15	3.28664e-19	1.61567e-14	149	176.985	LITSAHWK	Stripped Sequence	TRUE	0	LITSAHWK	27	1	FALSE	_LITSAHWK_	-8.29778	FALSE	_LITSAHWK_	_LITSAHWK_	no group specified	LABEL_FREE	FALSE	NaN	4.32466e-08	0.000105012	17.4055	-8.27349	17.3945	9.07254e-05	0.000167164	7.70011e-12	0.000105012	FALSE	NaN	484.76	484.76	TRUE	TRUE	-31.5553	2	_LITSAHWK_	_LITSAHWK_	478.272	478.271	484.76
Not Defined	A210305_bc_hela_200ng_100min_dia_standard_py3_1017	NA	A210305_bc_hela_200ng_100min_dia_standard_py3_1017.d	1	Q5T4S7	Q5T4S7	-148.395	-149.335	6.85005e-20	3.42222e-15	3.28664e-19	1.61567e-14	149	176.985	TLSDVEDQK	Stripped Sequence	TRUE	0	TLSDVEDQK	28	1	FALSE	_TLSDVEDQK_	-17.5396	FALSE	_TLSDVEDQK_	_TLSDVEDQK_	no group specified	LABEL_FREE	FALSE	NaN	2.42571e-08	0.000101675	13.5891	-17.5428	13.5903	3.89293e-05	0.000101675	3.64947e-11	1.51127e-05	FALSE	NaN	477.813	477.813	TRUE	TRUE	-31.215	2	_TLSDVEDQK_	_TLSDVEDQK_	517.754	517.754	477.813
Not Defined	A210305_bc_hela_200ng_100min_dia_standard_py3_1017	NA	A210305_bc_hela_200ng_100min_dia_standard_py3_1017.d	1	Q5T4S7	Q5T4S7	-148.395	-149.335	6.85005e-20	3.42222e-15	3.28664e-19	1.61567e-14	149	176.985	TSPADHGGSVGSESGGSAVDSVAGEHSVSGR	Stripped Sequence	TRUE	0	TSPADHGGSVGSESGGSAVDSVAGEHSVSGR	29	2	FALSE	_TSPADHGGSVGSESGGSAVDSVAGEHSVSGR_	6.60147	FALSE	_TSPADHGGSVGSESGGSAVDSVAGEHSVSGR_	_TSPADHGGSVGSESGGSAVDSVAGEHSVSGR_	no group specified	LABEL_FREE	FALSE	NaN	6.33274e-16	1.00047e-05	24.6291	6.62623	24.6158	3.33493e-06	1.00047e-05	7.89148e-20	7.35957e-11	FALSE	NaN	409.252	409.252	TRUE	TRUE	-22.9331	4	_TSPADHGGSVGSESGGSAVDSVAGEHSVSGR_	_TSPADHGGSVGSESGGSAVDSVAGEHSVSGR_	710.822	710.823	409.252
Not Defined	A210305_bc_hela_200ng_100min_dia_standard_py3_1017	NA	A210305_bc_hela_200ng_100min_dia_standard_py3_1017.d	1	Q5T4S7	Q5T4S7	-148.395	-149.335	6.85005e-20	3.42222e-15	3.28664e-19	1.61567e-14	149	176.985	TSPADHGGSVGSESGGSAVDSVAGEHSVSGR	Stripped Sequence	TRUE	0	TSPADHGGSVGSESGGSAVDSVAGEHSVSGR	29	2	FALSE	_TSPADHGGSVGSESGGSAVDSVAGEHSVSGR_	6.60147	FALSE	_TSPADHGGSVGSESGGSAVDSVAGEHSVSGR_	_TSPADHGGSVGSESGGSAVDSVAGEHSVSGR_	no group specified	LABEL_FREE	FALSE	NaN	8.63369e-18	4.78711e-06	24.6409	6.64818	24.6158	1.60101e-06	4.78711e-06	7.58277e-11	1.5841e-08	FALSE	NaN	57.7062	57.7062	TRUE	TRUE	-21.2534	3	_TSPADHGGSVGSESGGSAVDSVAGEHSVSGR_	_TSPADHGGSVGSESGGSAVDSVAGEHSVSGR_	947.427	947.428	57.7062
Not Defined	A210305_bc_hela_200ng_100min_dia_standard_py3_1017	NA	A210305_bc_hela_200ng_100min_dia_standard_py3_1017.d	1	Q5T4S7	Q5T4S7	-148.395	-149.335	6.85005e-20	3.42222e-15	3.28664e-19	1.61567e-14	149	176.985	DLDPEVFQR	Stripped Sequence	TRUE	0	DLDPEVFQR	30	1	FALSE	_DLDPEVFQR_	39.9631	FALSE	_DLDPEVFQR_	_DLDPEVFQR_	no group specified	LABEL_FREE	FALSE	NaN	0.018586	0.0014322	44.9503	40.1566	44.8358	0.000736875	0.0014322	5.17309e-08	0.000778372	FALSE	NaN	538.354	538.354	TRUE	TRUE	-44.1033	2	_DLDPEVFQR_	_DLDPEVFQR_	559.777	559.777	538.354
Not Defined	A210305_bc_hela_200ng_100min_dia_standard_py3_1017	NA	A210305_bc_hela_200ng_100min_dia_standard_py3_1017.d	1	Q5T4S7	Q5T4S7	-148.395	-149.335	6.85005e-20	3.42222e-15	3.28664e-19	1.61567e-14	149	176.985	LLEEQGIFLR	Stripped Sequence	TRUE	0	LLEEQGIFLR	31	1	FALSE	_LLEEQGIFLR_	56.3737	FALSE	_LLEEQGIFLR_	_LLEEQGIFLR_	no group specified	LABEL_FREE	FALSE	NaN	0.00530066	0.00091086	56.9457	57.1404	56.3453	0.00071345	0.000924327	0.000305162	0.00091086	FALSE	NaN	440.898	440.898	TRUE	TRUE	-40.7674	2	_LLEEQGIFLR_	_LLEEQGIFLR_	609.348	609.348	440.898
Not Defined	A210305_bc_hela_200ng_100min_dia_standard_py3_1017	NA	A210305_bc_hela_200ng_100min_dia_standard_py3_1017.d	1	Q5T4S7	Q5T4S7	-148.395	-149.335	6.85005e-20	3.42222e-15	3.28664e-19	1.61567e-14	149	176.985	HTLLSLVR	Stripped Sequence	TRUE	0	HTLLSLVR	32	1	FALSE	_HTLLSLVR_	21.1841	FALSE	_HTLLSLVR_	_HTLLSLVR_	no group specified	LABEL_FREE	FALSE	NaN	0.000236429	0.000562613	32.6413	21.0085	32.7582	0.00265885	0.00721248	0.000201463	0.000562613	FALSE	NaN	381.052	381.052	TRUE	TRUE	-37.8881	2	_HTLLSLVR_	_HTLLSLVR_	469.793	469.792	381.052
Not Defined	A210305_bc_hela_200ng_100min_dia_standard_py3_1017	NA	A210305_bc_hela_200ng_100min_dia_standard_py3_1017.d	1	Q5T4S7	Q5T4S7	-148.395	-149.335	6.85005e-20	3.42222e-15	3.28664e-19	1.61567e-14	149	176.985	DHEISYAK	Stripped Sequence	TRUE	0	DHEISYAK	33	1	FALSE	_DHEISYAK_	-30.0615	FALSE	_DHEISYAK_	_DHEISYAK_	no group specified	LABEL_FREE	FALSE	NaN	9.7752e-10	8.03574e-05	8.97623	-30.2317	9.03884	3.99703e-05	8.03574e-05	2.12097e-10	3.95534e-05	FALSE	NaN	447.898	447.898	TRUE	TRUE	-29.4347	2	_DHEISYAK_	_DHEISYAK_	481.733	481.732	447.898
Not Defined	A210305_bc_hela_200ng_100min_dia_standard_py3_1017	NA	A210305_bc_hela_200ng_100min_dia_standard_py3_1017.d	1	Q5T4S7	Q5T4S7	-148.395	-149.335	6.85005e-20	3.42222e-15	3.28664e-19	1.61567e-14	149	176.985	HILVSQGLIR	Stripped Sequence	TRUE	0	HILVSQGLIR	34	1	FALSE	_HILVSQGLIR_	19.1227	FALSE	_HILVSQGLIR_	_HILVSQGLIR_	no group specified	LABEL_FREE	FALSE	NaN	1.09268e-08	9.672e-05	31.3617	19.1037	31.3735	3.25292e-05	9.672e-05	2.09211e-09	8.65514e-07	FALSE	NaN	376.776	376.776	TRUE	TRUE	-30.7564	2	_HILVSQGLIR_	_HILVSQGLIR_	568.351	568.351	376.776
Not Defined	A210305_bc_hela_200ng_100min_dia_standard_py3_1017	NA	A210305_bc_hela_200ng_100min_dia_standard_py3_1017.d	1	Q5T4S7	Q5T4S7	-148.395	-149.335	6.85005e-20	3.42222e-15	3.28664e-19	1.61567e-14	149	176.985	TPSSGMSSTMK	Stripped Sequence	TRUE	0	TPSSGMSSTMK	35	1	FALSE	_TPSSGMSSTMK_	-25.0745	FALSE	_TPSSGMSSTMK_	_TPSSGMSSTMK_	no group specified	LABEL_FREE	FALSE	NaN	8.99323e-16	1.06397e-05	10.869	-25.0314	10.854	3.54762e-06	1.06397e-05	8.0505e-10	2.35536e-09	FALSE	NaN	390.81	390.81	TRUE	TRUE	-23.0747	2	_TPSSGMSSTMK_	_TPSSGMSSTMK_	557.249	557.25	390.81
Not Defined	A210305_bc_hela_200ng_100min_dia_standard_py3_1017	NA	A210305_bc_hela_200ng_100min_dia_standard_py3_1017.d	1	Q5T4S7	Q5T4S7	-148.395	-149.335	6.85005e-20	3.42222e-15	3.28664e-19	1.61567e-14	149	176.985	TINLYYNNR	Stripped Sequence	TRUE	0	TINLYYNNR	36	1	FALSE	_TINLYYNNR_	19.0182	FALSE	_TINLYYNNR_	_TINLYYNNR_	no group specified	LABEL_FREE	FALSE	NaN	5.46501e-08	0.000106298	31.1172	18.3473	31.4396	3.55338e-05	0.000106298	8.00426e-09	2.95845e-07	FALSE	NaN	358.412	358.412	TRUE	TRUE	-31.6951	2	_TINLYYNNR_	_TINLYYNNR_	585.799	585.799	358.412
Not Defined	A210305_bc_hela_200ng_100min_dia_standard_py3_1017	NA	A210305_bc_hela_200ng_100min_dia_standard_py3_1017.d	1	Q5T4S7	Q5T4S7	-148.395	-149.335	6.85005e-20	3.42222e-15	3.28664e-19	1.61567e-14	149	176.985	YTTTQQVVK	Stripped Sequence	TRUE	0	YTTTQQVVK	37	1	FALSE	_YTTTQQVVK_	-20.2653	FALSE	_YTTTQQVVK_	_YTTTQQVVK_	no group specified	LABEL_FREE	FALSE	NaN	6.50093e-12	4.50373e-05	12.6646	-20.1172	12.6105	1.68004e-05	4.50373e-05	1.61566e-08	5.34774e-06	FALSE	NaN	405.704	405.704	TRUE	TRUE	-26.9391	2	_YTTTQQVVK_	_YTTTQQVVK_	534.29	534.29	405.704
Not Defined	A210305_bc_hela_200ng_100min_dia_standard_py3_1017	NA	A210305_bc_hela_200ng_100min_dia_standard_py3_1017.d	1	Q5T4S7	Q5T4S7	-148.395	-149.335	6.85005e-20	3.42222e-15	3.28664e-19	1.61567e-14	149	176.985	EDSCWELR	Stripped Sequence	TRUE	0	EDSCWELR	38	1	FALSE	_EDSC[+57]WELR_	17.6611	FALSE	_EDSC[Carbamidomethyl (C)]WELR_	_EDSC[Carbamidomethyl (C)]WELR_	no group specified	LABEL_FREE	FALSE	NaN	6.66665e-06	0.000183973	30.5849	17.6285	30.5997	0.00113025	0.00320532	1.45361e-06	0.000183973	FALSE	NaN	412.368	412.368	TRUE	TRUE	-34.8944	2	_EDSC[+57]WELR_	_EDSC[Carbamidomethyl (C)]WELR_	547.732	547.732	412.368
Not Defined	A210305_bc_hela_200ng_100min_dia_standard_py3_1017	NA	A210305_bc_hela_200ng_100min_dia_standard_py3_1017.d	1	Q5T4S7	Q5T4S7	-148.395	-149.335	6.85005e-20	3.42222e-15	3.28664e-19	1.61567e-14	149	176.985	RYNLDDYR	Stripped Sequence	TRUE	1	RYNLDDYR	39	1	FALSE	_RYNLDDYR_	-6.60334	FALSE	_RYNLDDYR_	_RYNLDDYR_	no group specified	LABEL_FREE	FALSE	NaN	1.09184e-05	0.000212157	18.2639	-6.51073	18.2184	0.000182999	0.000285655	5.11849e-05	0.000212157	FALSE	NaN	292.443	292.443	TRUE	TRUE	-35.2706	2	_RYNLDDYR_	_RYNLDDYR_	557.767	557.767	292.443
Not Defined	A210305_bc_hela_200ng_100min_dia_standard_py3_1017	NA	A210305_bc_hela_200ng_100min_dia_standard_py3_1017.d	1	Q5T4S7	Q5T4S7	-148.395	-149.335	6.85005e-20	3.42222e-15	3.28664e-19	1.61567e-14	149	176.985	ELASPVSPELR	Stripped Sequence	TRUE	0	ELASPVSPELR	40	1	FALSE	_ELASPVSPELR_	32.0158	FALSE	_ELASPVSPELR_	_ELASPVSPELR_	no group specified	LABEL_FREE	FALSE	NaN	0.0532637	0.00353535	38.8635	31.2715	39.4927	0.00244807	0.00353535	0.000453167	0.0033557	FALSE	NaN	291.369	291.369	TRUE	TRUE	-49.6219	2	_ELASPVSPELR_	_ELASPVSPELR_	599.327	599.327	291.369
Not Defined	A210305_bc_hela_200ng_100min_dia_standard_py3_1017	NA	A210305_bc_hela_200ng_100min_dia_standard_py3_1017.d	1	Q5T4S7	Q5T4S7	-148.395	-149.335	6.85005e-20	3.42222e-15	3.28664e-19	1.61567e-14	149	176.985	ALSVLGCGHTSSTK	Stripped Sequence	TRUE	0	ALSVLGCGHTSSTK	41	1	FALSE	_ALSVLGC[+57]GHTSSTK_	-8.68417	FALSE	_ALSVLGC[Carbamidomethyl (C)]GHTSSTK_	_ALSVLGC[Carbamidomethyl (C)]GHTSSTK_	no group specified	LABEL_FREE	FALSE	NaN	8.63787e-11	6.25749e-05	17.239	-8.64339	17.2208	2.39541e-05	6.25749e-05	3.07424e-11	9.28745e-06	FALSE	NaN	254.033	254.033	TRUE	TRUE	-28.1905	2	_ALSVLGC[+57]GHTSSTK_	_ALSVLGC[Carbamidomethyl (C)]GHTSSTK_	709.359	709.359	254.033
Not Defined	A210305_bc_hela_200ng_100min_dia_standard_py3_1017	NA	A210305_bc_hela_200ng_100min_dia_standard_py3_1017.d	1	Q5T4S7	Q5T4S7	-148.395	-149.335	6.85005e-20	3.42222e-15	3.28664e-19	1.61567e-14	149	176.985	SQQNDEEPVATSQLLK	Stripped Sequence	TRUE	0	SQQNDEEPVATSQLLK	42	1	FALSE	_SQQNDEEPVATSQLLK_	30.9789	FALSE	_SQQNDEEPVATSQLLK_	_SQQNDEEPVATSQLLK_	no group specified	LABEL_FREE	FALSE	NaN	1.77212e-18	3.63882e-06	38.6362	30.9993	38.6238	1.21298e-06	3.63882e-06	4.58948e-17	1.32025e-10	FALSE	NaN	328.609	328.609	TRUE	TRUE	-20.6573	2	_SQQNDEEPVATSQLLK_	_SQQNDEEPVATSQLLK_	893.945	893.946	328.609
Not Defined	A210305_bc_hela_200ng_100min_dia_standard_py3_1017	NA	A210305_bc_hela_200ng_100min_dia_standard_py3_1017.d	1	Q5T4S7	Q5T4S7	-148.395	-149.335	6.85005e-20	3.42222e-15	3.28664e-19	1.61567e-14	149	176.985	DPQQEDFLQGR	Stripped Sequence	TRUE	0	DPQQEDFLQGR	43	1	FALSE	_DPQQEDFLQGR_	23.6374	FALSE	_DPQQEDFLQGR_	_DPQQEDFLQGR_	no group specified	LABEL_FREE	FALSE	NaN	6.36957e-16	1.00148e-05	34.2886	23.741	34.2328	1.20066e-05	2.6005e-05	1.3964e-12	1.00148e-05	FALSE	NaN	342.075	342.075	TRUE	TRUE	-22.9354	2	_DPQQEDFLQGR_	_DPQQEDFLQGR_	666.813	666.813	342.075
Not Defined	A210305_bc_hela_200ng_100min_dia_standard_py3_1017	NA	A210305_bc_hela_200ng_100min_dia_standard_py3_1017.d	1	Q5T4S7	Q5T4S7	-148.395	-149.335	6.85005e-20	3.42222e-15	3.28664e-19	1.61567e-14	149	176.985	ETLIQFLR	Stripped Sequence	TRUE	0	ETLIQFLR	44	1	FALSE	_ETLIQFLR_	67.3898	FALSE	_ETLIQFLR_	_ETLIQFLR_	no group specified	LABEL_FREE	FALSE	NaN	2.16901e-06	0.00014405	63.3874	67.2809	63.4505	4.81543e-05	0.00014405	3.37423e-10	4.12876e-07	FALSE	NaN	377.357	377.357	TRUE	TRUE	-34.0782	2	_ETLIQFLR_	_ETLIQFLR_	510.298	510.297	377.357
Not Defined	A210305_bc_hela_200ng_100min_dia_standard_py3_1017	NA	A210305_bc_hela_200ng_100min_dia_standard_py3_1017.d	1	Q5T4S7	Q5T4S7	-148.395	-149.335	6.85005e-20	3.42222e-15	3.28664e-19	1.61567e-14	149	176.985	YGSFFCDCGAK	Stripped Sequence	TRUE	0	YGSFFCDCGAK	45	1	FALSE	_YGSFFC[+57]DC[+57]GAK_	25.3739	FALSE	_YGSFFC[Carbamidomethyl (C)]DC[Carbamidomethyl (C)]GAK_	_YGSFFC[Carbamidomethyl (C)]DC[Carbamidomethyl (C)]GAK_	no group specified	LABEL_FREE	FALSE	NaN	3.33233e-16	8.96149e-06	34.9745	25.1897	35.0408	2.99479e-06	8.96149e-06	4.56311e-14	2.28788e-08	FALSE	NaN	339.736	339.736	TRUE	TRUE	-22.6758	2	_YGSFFC[+57]DC[+57]GAK_	_YGSFFC[Carbamidomethyl (C)]DC[Carbamidomethyl (C)]GAK_	656.26	656.261	339.736
Not Defined	A210305_bc_hela_200ng_100min_dia_standard_py3_1017	NA	A210305_bc_hela_200ng_100min_dia_standard_py3_1017.d	1	Q5T4S7	Q5T4S7	-148.395	-149.335	6.85005e-20	3.42222e-15	3.28664e-19	1.61567e-14	149	176.985	VQVSLDEHFSK	Stripped Sequence	TRUE	0	VQVSLDEHFSK	46	2	FALSE	_VQVSLDEHFSK_	16.5916	FALSE	_VQVSLDEHFSK_	_VQVSLDEHFSK_	no group specified	LABEL_FREE	FALSE	NaN	1.53203e-14	1.74183e-05	30.0812	16.4961	30.1214	5.81571e-06	1.74183e-05	8.01311e-19	2.8786e-08	FALSE	NaN	281.912	281.912	TRUE	TRUE	-24.2465	2	_VQVSLDEHFSK_	_VQVSLDEHFSK_	644.83	644.831	281.912
Not Defined	A210305_bc_hela_200ng_100min_dia_standard_py3_1017	NA	A210305_bc_hela_200ng_100min_dia_standard_py3_1017.d	1	Q5T4S7	Q5T4S7	-148.395	-149.335	6.85005e-20	3.42222e-15	3.28664e-19	1.61567e-14	149	176.985	VQVSLDEHFSK	Stripped Sequence	TRUE	0	VQVSLDEHFSK	46	2	FALSE	_VQVSLDEHFSK_	16.5916	FALSE	_VQVSLDEHFSK_	_VQVSLDEHFSK_	no group specified	LABEL_FREE	FALSE	NaN	2.68302e-06	0.000149559	30.1063	16.5556	30.1214	0.00225562	0.00406603	0.000149559	0.00255127	FALSE	NaN	47.8228	47.8228	TRUE	TRUE	-34.2289	3	_VQVSLDEHFSK_	_VQVSLDEHFSK_	430.223	430.222	47.8228
Not Defined	A210305_bc_hela_200ng_100min_dia_standard_py3_1017	NA	A210305_bc_hela_200ng_100min_dia_standard_py3_1017.d	1	Q5T4S7	Q5T4S7	-148.395	-149.335	6.85005e-20	3.42222e-15	3.28664e-19	1.61567e-14	149	176.985	LFQLTEK	Stripped Sequence	TRUE	0	LFQLTEK	47	1	FALSE	_LFQLTEK_	19.8681	FALSE	_LFQLTEK_	_LFQLTEK_	no group specified	LABEL_FREE	FALSE	NaN	0.00533976	0.000911755	31.9937	20.0656	31.862	0.000515044	0.000911755	9.56262e-05	0.000537752	FALSE	NaN	313.558	313.558	TRUE	TRUE	-40.7758	2	_LFQLTEK_	_LFQLTEK_	439.753	439.752	313.558
Not Defined	A210305_bc_hela_200ng_100min_dia_standard_py3_1017	NA	A210305_bc_hela_200ng_100min_dia_standard_py3_1017.d	1	Q5T4S7	Q5T4S7	-148.395	-149.335	6.85005e-20	3.42222e-15	3.28664e-19	1.61567e-14	149	176.985	PHTTSSPPDMSPFFLR	Stripped Sequence	TRUE	0	PHTTSSPPDMSPFFLR	48	1	FALSE	_PHTTSSPPDMSPFFLR_	55.0185	FALSE	_PHTTSSPPDMSPFFLR_	_PHTTSSPPDMSPFFLR_	no group specified	LABEL_FREE	FALSE	NaN	5.68111e-24	2.76064e-07	55.4288	55.2049	55.3079	9.20992e-08	2.76064e-07	4.32599e-15	2.33354e-10	FALSE	NaN	249.962	249.962	TRUE	TRUE	-16.2531	3	_PHTTSSPPDMSPFFLR_	_PHTTSSPPDMSPFFLR_	606.294	606.295	249.962
Not Defined	A210305_bc_hela_200ng_100min_dia_standard_py3_1017	NA	A210305_bc_hela_200ng_100min_dia_standard_py3_1017.d	1	Q5T4S7	Q5T4S7	-148.395	-149.335	6.85005e-20	3.42222e-15	3.28664e-19	1.61567e-14	149	176.985	ISSYVNWIK	Stripped Sequence	TRUE	0	ISSYVNWIK	49	1	FALSE	_ISSYVNWIK_	46.4147	FALSE	_ISSYVNWIK_	_ISSYVNWIK_	no group specified	LABEL_FREE	FALSE	NaN	8.03429e-08	0.000108579	49.2059	46.3972	49.218	3.76467e-05	0.000108579	1.00379e-12	4.36091e-06	FALSE	NaN	303.764	303.764	TRUE	TRUE	-31.9278	2	_ISSYVNWIK_	_ISSYVNWIK_	555.303	555.303	303.764
Not Defined	A210305_bc_hela_200ng_100min_dia_standard_py3_1017	NA	A210305_bc_hela_200ng_100min_dia_standard_py3_1017.d	1	Q5T4S7	Q5T4S7	-148.395	-149.335	6.85005e-20	3.42222e-15	3.28664e-19	1.61567e-14	149	176.985	APSYIEIFGR	Stripped Sequence	TRUE	0	APSYIEIFGR	50	1	FALSE	_APSYIEIFGR_	59.2952	FALSE	_APSYIEIFGR_	_APSYIEIFGR_	no group specified	LABEL_FREE	FALSE	NaN	1.76534e-07	0.000113407	58.5001	59.3555	58.4316	3.93729e-05	0.000113407	1.07864e-09	4.71053e-06	FALSE	NaN	280.548	280.548	TRUE	TRUE	-32.414	2	_APSYIEIFGR_	_APSYIEIFGR_	576.806	576.806	280.548
Not Defined	A210305_bc_hela_200ng_100min_dia_standard_py3_1017	NA	A210305_bc_hela_200ng_100min_dia_standard_py3_1017.d	1	Q5T4S7	Q5T4S7	-148.395	-149.335	6.85005e-20	3.42222e-15	3.28664e-19	1.61567e-14	149	176.985	LIGSHTISK	Stripped Sequence	TRUE	0	LIGSHTISK	51	1	FALSE	_LIGSHTISK_	-26.5317	FALSE	_LIGSHTISK_	_LIGSHTISK_	no group specified	LABEL_FREE	FALSE	NaN	7.28614e-05	0.000401303	10.3831	-26.4497	10.3541	0.000135461	0.000401303	2.07201e-06	3.00733e-06	FALSE	NaN	255.478	255.478	TRUE	TRUE	-36.8363	2	_LIGSHTISK_	_LIGSHTISK_	478.282	478.282	255.478
Not Defined	A210305_bc_hela_200ng_100min_dia_standard_py3_1017	NA	A210305_bc_hela_200ng_100min_dia_standard_py3_1017.d	1	Q5T4S7	Q5T4S7	-148.395	-149.335	6.85005e-20	3.42222e-15	3.28664e-19	1.61567e-14	149	176.985	DVTFLFNEEGK	Stripped Sequence	TRUE	0	DVTFLFNEEGK	52	1	FALSE	_DVTFLFNEEGK_	64.7632	FALSE	_DVTFLFNEEGK_	_DVTFLFNEEGK_	no group specified	LABEL_FREE	FALSE	NaN	2.29029e-11	5.33425e-05	62.1694	65.0771	61.9574	1.77809e-05	5.33425e-05	3.05676e-16	2.15844e-10	FALSE	NaN	290.573	290.573	TRUE	TRUE	-27.5395	2	_DVTFLFNEEGK_	_DVTFLFNEEGK_	649.817	649.817	290.573
Not Defined	A210305_bc_hela_200ng_100min_dia_standard_py3_1017	NA	A210305_bc_hela_200ng_100min_dia_standard_py3_1017.d	1	Q5T4S7	Q5T4S7	-148.395	-149.335	6.85005e-20	3.42222e-15	3.28664e-19	1.61567e-14	149	176.985	HLYLTEK	Stripped Sequence	TRUE	0	HLYLTEK	53	1	FALSE	_HLYLTEK_	-22.1767	FALSE	_HLYLTEK_	_HLYLTEK_	no group specified	LABEL_FREE	FALSE	NaN	4.22982e-06	0.000164314	11.8582	-22.257	11.8885	5.51808e-05	0.000164314	3.99161e-07	8.29603e-07	FALSE	NaN	235.386	235.386	TRUE	TRUE	-34.5574	2	_HLYLTEK_	_HLYLTEK_	452.25	452.25	235.386
Not Defined	A210305_bc_hela_200ng_100min_dia_standard_py3_1017	NA	A210305_bc_hela_200ng_100min_dia_standard_py3_1017.d	1	Q5T4S7	Q5T4S7	-148.395	-149.335	6.85005e-20	3.42222e-15	3.28664e-19	1.61567e-14	149	176.985	AQQALSELHTVEK	Stripped Sequence	TRUE	0	AQQALSELHTVEK	54	2	FALSE	_AQQALSELHTVEK_	4.67164	FALSE	_AQQALSELHTVEK_	_AQQALSELHTVEK_	no group specified	LABEL_FREE	FALSE	NaN	1.00785e-11	4.785e-05	23.5594	4.68769	23.5498	0.000151252	0.000405905	7.04249e-11	4.785e-05	FALSE	NaN	190.827	190.827	TRUE	TRUE	-27.1463	2	_AQQALSELHTVEK_	_AQQALSELHTVEK_	727.386	727.387	190.827
Not Defined	A210305_bc_hela_200ng_100min_dia_standard_py3_1017	NA	A210305_bc_hela_200ng_100min_dia_standard_py3_1017.d	1	Q5T4S7	Q5T4S7	-148.395	-149.335	6.85005e-20	3.42222e-15	3.28664e-19	1.61567e-14	149	176.985	AQQALSELHTVEK	Stripped Sequence	TRUE	0	AQQALSELHTVEK	54	2	FALSE	_AQQALSELHTVEK_	4.67164	FALSE	_AQQALSELHTVEK_	_AQQALSELHTVEK_	no group specified	LABEL_FREE	FALSE	NaN	1.56122e-12	3.67304e-05	23.5508	4.67339	23.5498	0.000201327	0.000503456	3.67304e-05	6.37936e-05	FALSE	NaN	29.506	29.506	TRUE	TRUE	-26.2772	3	_AQQALSELHTVEK_	_AQQALSELHTVEK_	485.26	485.259	29.506
Not Defined	A210305_bc_hela_200ng_100min_dia_standard_py3_1017	NA	A210305_bc_hela_200ng_100min_dia_standard_py3_1017.d	1	Q5T4S7	Q5T4S7	-148.395	-149.335	6.85005e-20	3.42222e-15	3.28664e-19	1.61567e-14	149	176.985	DPFLCNACGFCK	Stripped Sequence	TRUE	0	DPFLCNACGFCK	55	1	FALSE	_DPFLC[+57]NAC[+57]GFC[+57]K_	46.1539	FALSE	_DPFLC[Carbamidomethyl (C)]NAC[Carbamidomethyl (C)]GFC[Carbamidomethyl (C)]K_	_DPFLC[Carbamidomethyl (C)]NAC[Carbamidomethyl (C)]GFC[Carbamidomethyl (C)]K_	no group specified	LABEL_FREE	FALSE	NaN	2.44103e-10	7.01395e-05	48.9588	46.0423	49.0365	3.16492e-05	7.01395e-05	1.82058e-12	2.48081e-05	FALSE	NaN	257.922	257.922	TRUE	TRUE	-28.714	2	_DPFLC[+57]NAC[+57]GFC[+57]K_	_DPFLC[Carbamidomethyl (C)]NAC[Carbamidomethyl (C)]GFC[Carbamidomethyl (C)]K_	744.807	744.808	257.922
Not Defined	A210305_bc_hela_200ng_100min_dia_standard_py3_1017	NA	A210305_bc_hela_200ng_100min_dia_standard_py3_1017.d	1	Q5T4S7	Q5T4S7	-148.395	-149.335	6.85005e-20	3.42222e-15	3.28664e-19	1.61567e-14	149	176.985	SLLASLHTSR	Stripped Sequence	TRUE	0	SLLASLHTSR	56	1	FALSE	_SLLASLHTSR_	8.43071	FALSE	_SLLASLHTSR_	_SLLASLHTSR_	no group specified	LABEL_FREE	FALSE	NaN	0.018671	0.00146266	25.467	8.25744	25.55	0.00129136	0.00241143	3.59247e-10	0.00146266	FALSE	NaN	53.7305	53.7305	TRUE	TRUE	-44.2295	2	_SLLASLHTSR_	_SLLASLHTSR_	542.809	542.809	53.7305
Not Defined	A210305_bc_hela_200ng_100min_dia_standard_py3_1017	NA	A210305_bc_hela_200ng_100min_dia_standard_py3_1017.d	1	Q5T4S7	Q5T4S7	-148.395	-149.335	6.85005e-20	3.42222e-15	3.28664e-19	1.61567e-14	149	176.985	EDGSCLALVK	Stripped Sequence	TRUE	0	EDGSCLALVK	57	1	FALSE	_EDGSC[+57]LALVK_	18.7334	FALSE	_EDGSC[Carbamidomethyl (C)]LALVK_	_EDGSC[Carbamidomethyl (C)]LALVK_	no group specified	LABEL_FREE	FALSE	NaN	3.9764e-12	4.21034e-05	31.2348	18.8804	31.1516	0.000215091	0.00060317	1.20597e-10	4.21034e-05	FALSE	NaN	214.177	214.177	TRUE	TRUE	-26.7089	2	_EDGSC[+57]LALVK_	_EDGSC[Carbamidomethyl (C)]LALVK_	546.274	546.273	214.177
Not Defined	A210305_bc_hela_200ng_100min_dia_standard_py3_1017	NA	A210305_bc_hela_200ng_100min_dia_standard_py3_1017.d	1	Q5T4S7	Q5T4S7	-148.395	-149.335	6.85005e-20	3.42222e-15	3.28664e-19	1.61567e-14	149	176.985	FYCVLSPEASEDDLNR	Stripped Sequence	TRUE	0	FYCVLSPEASEDDLNR	58	1	FALSE	_FYC[+57]VLSPEASEDDLNR_	55.4252	FALSE	_FYC[Carbamidomethyl (C)]VLSPEASEDDLNR_	_FYC[Carbamidomethyl (C)]VLSPEASEDDLNR_	no group specified	LABEL_FREE	FALSE	NaN	2.62414e-24	2.3185e-07	55.6947	55.6646	55.5654	7.72898e-08	2.3185e-07	8.55821e-30	1.90364e-11	FALSE	NaN	219.283	219.283	TRUE	TRUE	-16.0018	2	_FYC[+57]VLSPEASEDDLNR_	_FYC[Carbamidomethyl (C)]VLSPEASEDDLNR_	957.931	957.931	219.283
Not Defined	A210305_bc_hela_200ng_100min_dia_standard_py3_1017	NA	A210305_bc_hela_200ng_100min_dia_standard_py3_1017.d	1	Q5T4S7	Q5T4S7	-148.395	-149.335	6.85005e-20	3.42222e-15	3.28664e-19	1.61567e-14	149	176.985	EDDYESDAATIVQK	Stripped Sequence	TRUE	0	EDDYESDAATIVQK	59	1	FALSE	_EDDYESDAATIVQK_	32.2789	FALSE	_EDDYESDAATIVQK_	_EDDYESDAATIVQK_	no group specified	LABEL_FREE	FALSE	NaN	3.34089e-18	4.06524e-06	39.7196	32.6184	39.4797	1.3805e-06	4.06524e-06	2.8595e-28	7.62699e-08	FALSE	NaN	197.691	197.691	TRUE	TRUE	-20.8946	2	_EDDYESDAATIVQK_	_EDDYESDAATIVQK_	792.357	792.358	197.691
Not Defined	A210305_bc_hela_200ng_100min_dia_standard_py3_1017	NA	A210305_bc_hela_200ng_100min_dia_standard_py3_1017.d	1	Q5T4S7	Q5T4S7	-148.395	-149.335	6.85005e-20	3.42222e-15	3.28664e-19	1.61567e-14	149	176.985	AYLLQNFNEEGTTEK	Stripped Sequence	TRUE	0	AYLLQNFNEEGTTEK	60	1	FALSE	_AYLLQNFNEEGTTEK_	44.8556	FALSE	_AYLLQNFNEEGTTEK_	_AYLLQNFNEEGTTEK_	no group specified	LABEL_FREE	FALSE	NaN	9.38348e-20	2.12467e-06	48.2393	44.8594	48.2371	7.08225e-07	2.12467e-06	6.33328e-32	1.34009e-12	FALSE	NaN	179.917	179.917	TRUE	TRUE	-19.5804	2	_AYLLQNFNEEGTTEK_	_AYLLQNFNEEGTTEK_	878.923	878.924	179.917
Not Defined	A210305_bc_hela_200ng_100min_dia_standard_py3_1017	NA	A210305_bc_hela_200ng_100min_dia_standard_py3_1017.d	1	Q5T4S7	Q5T4S7	-148.395	-149.335	6.85005e-20	3.42222e-15	3.28664e-19	1.61567e-14	149	176.985	LGHNNWLR	Stripped Sequence	TRUE	0	LGHNNWLR	61	1	FALSE	_LGHNNWLR_	-9.50915	FALSE	_LGHNNWLR_	_LGHNNWLR_	no group specified	LABEL_FREE	FALSE	NaN	0.00122981	0.000759608	16.9286	-9.36983	16.8725	0.000260745	0.000759608	8.64367e-07	2.17641e-05	FALSE	NaN	211.525	211.525	TRUE	TRUE	-39.3512	2	_LGHNNWLR_	_LGHNNWLR_	505.27	505.27	211.525
Not Defined	A210305_bc_hela_200ng_100min_dia_standard_py3_1017	NA	A210305_bc_hela_200ng_100min_dia_standard_py3_1017.d	1	Q5T4S7	Q5T4S7	-148.395	-149.335	6.85005e-20	3.42222e-15	3.28664e-19	1.61567e-14	149	176.985	PYCNFDK	Stripped Sequence	TRUE	0	PYCNFDK	62	1	FALSE	_PYC[+57]NFDK_	-15.9397	FALSE	_PYC[Carbamidomethyl (C)]NFDK_	_PYC[Carbamidomethyl (C)]NFDK_	no group specified	LABEL_FREE	FALSE	NaN	0.000250556	0.000570426	14.2214	-15.9636	14.2314	0.000243902	0.000570426	2.47415e-06	0.000158806	FALSE	NaN	223.449	223.449	TRUE	TRUE	-37.9404	2	_PYC[+57]NFDK_	_PYC[Carbamidomethyl (C)]NFDK_	472.203	472.202	223.449
Not Defined	A210305_bc_hela_200ng_100min_dia_standard_py3_1017	NA	A210305_bc_hela_200ng_100min_dia_standard_py3_1017.d	1	Q5T4S7	Q5T4S7	-148.395	-149.335	6.85005e-20	3.42222e-15	3.28664e-19	1.61567e-14	149	176.985	LDSVACDVLFSK	Stripped Sequence	TRUE	0	LDSVACDVLFSK	63	1	FALSE	_LDSVAC[+57]DVLFSK_	57.4165	FALSE	_LDSVAC[Carbamidomethyl (C)]DVLFSK_	_LDSVAC[Carbamidomethyl (C)]DVLFSK_	no group specified	LABEL_FREE	FALSE	NaN	0.0373521	0.00279722	56.7958	57.815	56.5286	0.00146574	0.00279722	0.000545326	0.00105468	FALSE	NaN	220.61	220.61	TRUE	TRUE	-48.1131	2	_LDSVAC[+57]DVLFSK_	_LDSVAC[Carbamidomethyl (C)]DVLFSK_	677.34	677.34	220.61
Not Defined	A210305_bc_hela_200ng_100min_dia_standard_py3_1017	NA	A210305_bc_hela_200ng_100min_dia_standard_py3_1017.d	1	Q5T4S7	Q5T4S7	-148.395	-149.335	6.85005e-20	3.42222e-15	3.28664e-19	1.61567e-14	149	176.985	LPQMETEGMDEGK	Stripped Sequence	TRUE	0	LPQMETEGMDEGK	64	1	FALSE	_LPQMETEGMDEGK_	20.0548	FALSE	_LPQMETEGMDEGK_	_LPQMETEGMDEGK_	no group specified	LABEL_FREE	FALSE	NaN	0.00101224	0.000739378	31.9758	20.0387	31.9865	0.000246462	0.000739378	6.19434e-10	7.51483e-09	FALSE	NaN	209.233	209.233	TRUE	TRUE	-39.1793	2	_LPQMETEGMDEGK_	_LPQMETEGMDEGK_	732.821	732.822	209.233
Not Defined	A210305_bc_hela_200ng_100min_dia_standard_py3_1017	NA	A210305_bc_hela_200ng_100min_dia_standard_py3_1017.d	1	Q5T4S7	Q5T4S7	-148.395	-149.335	6.85005e-20	3.42222e-15	3.28664e-19	1.61567e-14	149	176.985	LCTFTITQK	Stripped Sequence	TRUE	0	LCTFTITQK	65	1	FALSE	_LC[+57]TFTITQK_	20.9489	FALSE	_LC[Carbamidomethyl (C)]TFTITQK_	_LC[Carbamidomethyl (C)]TFTITQK_	no group specified	LABEL_FREE	FALSE	NaN	1.44478e-10	6.63366e-05	32.7836	21.2219	32.6019	0.000130083	0.000323766	1.46524e-07	6.63366e-05	FALSE	NaN	198.002	198.002	TRUE	TRUE	-28.4481	2	_LC[+57]TFTITQK_	_LC[Carbamidomethyl (C)]TFTITQK_	556.294	556.294	198.002
Not Defined	A210305_bc_hela_200ng_100min_dia_standard_py3_1017	NA	A210305_bc_hela_200ng_100min_dia_standard_py3_1017.d	1	Q5T4S7	Q5T4S7	-148.395	-149.335	6.85005e-20	3.42222e-15	3.28664e-19	1.61567e-14	149	176.985	AEHASSLLELASTTK	Stripped Sequence	TRUE	0	AEHASSLLELASTTK	66	2	FALSE	_AEHASSLLELASTTK_	33.2437	FALSE	_AEHASSLLELASTTK_	_AEHASSLLELASTTK_	no group specified	LABEL_FREE	FALSE	NaN	6.79715e-25	1.71957e-07	40	33.0093	40.1681	5.73247e-08	1.71957e-07	1.37009e-19	1.7148e-11	FALSE	NaN	75.6332	75.6332	TRUE	TRUE	-15.5665	2	_AEHASSLLELASTTK_	_AEHASSLLELASTTK_	779.41	779.411	75.6332
Not Defined	A210305_bc_hela_200ng_100min_dia_standard_py3_1017	NA	A210305_bc_hela_200ng_100min_dia_standard_py3_1017.d	1	Q5T4S7	Q5T4S7	-148.395	-149.335	6.85005e-20	3.42222e-15	3.28664e-19	1.61567e-14	149	176.985	AEHASSLLELASTTK	Stripped Sequence	TRUE	0	AEHASSLLELASTTK	66	2	FALSE	_AEHASSLLELASTTK_	33.2437	FALSE	_AEHASSLLELASTTK_	_AEHASSLLELASTTK_	no group specified	LABEL_FREE	FALSE	NaN	4.37405e-14	2.07845e-05	40.0348	33.0578	40.1681	7.76236e-05	0.000212086	4.90097e-27	2.07845e-05	FALSE	NaN	54.9102	54.9102	TRUE	TRUE	-24.6933	3	_AEHASSLLELASTTK_	_AEHASSLLELASTTK_	519.942	519.942	54.9102
Not Defined	A210305_bc_hela_200ng_100min_dia_standard_py3_1017	NA	A210305_bc_hela_200ng_100min_dia_standard_py3_1017.d	1	Q5T4S7	Q5T4S7	-148.395	-149.335	6.85005e-20	3.42222e-15	3.28664e-19	1.61567e-14	149	176.985	ESAFQSEPR	Stripped Sequence	TRUE	0	ESAFQSEPR	67	1	FALSE	_ESAFQSEPR_	-17.5396	FALSE	_ESAFQSEPR_	_ESAFQSEPR_	no group specified	LABEL_FREE	FALSE	NaN	2.22397e-16	8.35511e-06	13.6159	-17.4742	13.5903	6.41392e-05	0.000184063	6.13521e-29	8.35511e-06	FALSE	NaN	193.715	193.715	TRUE	TRUE	-22.5149	2	_ESAFQSEPR_	_ESAFQSEPR_	525.746	525.746	193.715
Not Defined	A210305_bc_hela_200ng_100min_dia_standard_py3_1017	NA	A210305_bc_hela_200ng_100min_dia_standard_py3_1017.d	1	Q5T4S7	Q5T4S7	-148.395	-149.335	6.85005e-20	3.42222e-15	3.28664e-19	1.61567e-14	149	176.985	NVFIAQNVASLQELGGSEK	Stripped Sequence	TRUE	0	NVFIAQNVASLQELGGSEK	68	2	FALSE	_NVFIAQNVASLQELGGSEK_	72.7622	FALSE	_NVFIAQNVASLQELGGSEK_	_NVFIAQNVASLQELGGSEK_	no group specified	LABEL_FREE	FALSE	NaN	3.854e-14	2.03409e-05	67.6751	72.7696	67.6701	6.83048e-06	2.03409e-05	1.17157e-15	1.50547e-07	FALSE	NaN	156.452	156.452	TRUE	TRUE	-24.639	2	_NVFIAQNVASLQELGGSEK_	_NVFIAQNVASLQELGGSEK_	1002.52	1002.52	156.452
Not Defined	A210305_bc_hela_200ng_100min_dia_standard_py3_1017	NA	A210305_bc_hela_200ng_100min_dia_standard_py3_1017.d	1	Q5T4S7	Q5T4S7	-148.395	-149.335	6.85005e-20	3.42222e-15	3.28664e-19	1.61567e-14	149	176.985	NVFIAQNVASLQELGGSEK	Stripped Sequence	TRUE	0	NVFIAQNVASLQELGGSEK	68	2	FALSE	_NVFIAQNVASLQELGGSEK_	72.7622	FALSE	_NVFIAQNVASLQELGGSEK_	_NVFIAQNVASLQELGGSEK_	no group specified	LABEL_FREE	FALSE	NaN	0.00915359	0.000988062	67.7037	72.8117	67.6701	0.000329354	0.000988062	2.68272e-41	1.36006e-11	FALSE	NaN	28.8353	28.8353	TRUE	TRUE	-41.4794	3	_NVFIAQNVASLQELGGSEK_	_NVFIAQNVASLQELGGSEK_	668.685	668.685	28.8353
Not Defined	A210305_bc_hela_200ng_100min_dia_standard_py3_1017	NA	A210305_bc_hela_200ng_100min_dia_standard_py3_1017.d	1	Q5T4S7	Q5T4S7	-148.395	-149.335	6.85005e-20	3.42222e-15	3.28664e-19	1.61567e-14	149	176.985	YNLDDYR	Stripped Sequence	TRUE	0	YNLDDYR	69	1	FALSE	_YNLDDYR_	9.34983	FALSE	_YNLDDYR_	_YNLDDYR_	no group specified	LABEL_FREE	FALSE	NaN	2.15786e-11	5.29345e-05	25.9311	9.20201	26.0017	0.000217381	0.000599208	2.8141e-17	5.29345e-05	FALSE	NaN	114.422	114.422	TRUE	TRUE	-27.5107	2	_YNLDDYR_	_YNLDDYR_	479.717	479.716	114.422
Not Defined	A210305_bc_hela_200ng_100min_dia_standard_py3_1017	NA	A210305_bc_hela_200ng_100min_dia_standard_py3_1017.d	1	Q5T4S7	Q5T4S7	-148.395	-149.335	6.85005e-20	3.42222e-15	3.28664e-19	1.61567e-14	149	176.985	LNSTGMYVANTK	Stripped Sequence	TRUE	0	LNSTGMYVANTK	70	1	FALSE	_LNSTGMYVANTK_	2.66163	FALSE	_LNSTGMYVANTK_	_LNSTGMYVANTK_	no group specified	LABEL_FREE	FALSE	NaN	1.61079e-06	0.000137522	22.5108	2.81135	22.4342	0.000122968	0.00023136	2.03601e-08	0.000137522	FALSE	NaN	141.216	141.216	TRUE	TRUE	-33.8702	2	_LNSTGMYVANTK_	_LNSTGMYVANTK_	649.824	649.824	141.216
Not Defined	A210305_bc_hela_200ng_100min_dia_standard_py3_1017	NA	A210305_bc_hela_200ng_100min_dia_standard_py3_1017.d	1	Q5T4S7	Q5T4S7	-148.395	-149.335	6.85005e-20	3.42222e-15	3.28664e-19	1.61567e-14	149	176.985	SLLEYWK	Stripped Sequence	TRUE	0	SLLEYWK	71	1	FALSE	_SLLEYWK_	50.6783	FALSE	_SLLEYWK_	_SLLEYWK_	no group specified	LABEL_FREE	FALSE	NaN	9.83437e-07	0.000129372	52.3607	50.6592	52.3715	4.48221e-05	0.000129372	8.49362e-08	5.00962e-06	FALSE	NaN	133.618	133.618	TRUE	TRUE	-33.5321	2	_SLLEYWK_	_SLLEYWK_	469.753	469.752	133.618
Not Defined	A210305_bc_hela_200ng_100min_dia_standard_py3_1017	NA	A210305_bc_hela_200ng_100min_dia_standard_py3_1017.d	1	Q5T4S7	Q5T4S7	-148.395	-149.335	6.85005e-20	3.42222e-15	3.28664e-19	1.61567e-14	149	176.985	LIKPPAPTSK	Stripped Sequence	TRUE	1	LIKPPAPTSK	72	1	FALSE	_LIKPPAPTSK_	-13.8303	FALSE	_LIKPPAPTSK_	_LIKPPAPTSK_	no group specified	LABEL_FREE	FALSE	NaN	0.0195585	0.00166693	15.3281	-13.3688	15.127	0.000592496	0.00166693	3.20051e-12	0.000110555	FALSE	NaN	101.756	101.756	TRUE	TRUE	-44.9981	2	_LIKPPAPTSK_	_LIKPPAPTSK_	526.329	526.329	101.756
Not Defined	A210305_bc_hela_200ng_100min_dia_standard_py3_1017	NA	A210305_bc_hela_200ng_100min_dia_standard_py3_1017.d	1	Q5T4S7	Q5T4S7	-148.395	-149.335	6.85005e-20	3.42222e-15	3.28664e-19	1.61567e-14	149	176.985	NLDADIWK	Stripped Sequence	TRUE	0	NLDADIWK	73	1	FALSE	_NLDADIWK_	37.8559	FALSE	_NLDADIWK_	_NLDADIWK_	no group specified	LABEL_FREE	FALSE	NaN	0.000287264	0.000588773	43.3028	37.7237	43.3996	0.000199551	0.000588773	4.63282e-12	9.87928e-06	FALSE	NaN	132.165	132.165	TRUE	TRUE	-38.0633	2	_NLDADIWK_	_NLDADIWK_	487.751	487.75	132.165
Not Defined	A210305_bc_hela_200ng_100min_dia_standard_py3_1017	NA	A210305_bc_hela_200ng_100min_dia_standard_py3_1017.d	1	Q5T4S7	Q5T4S7	-148.395	-149.335	6.85005e-20	3.42222e-15	3.28664e-19	1.61567e-14	149	176.985	TTMILLCEDGSLR	Stripped Sequence	TRUE	0	TTMILLCEDGSLR	74	1	FALSE	_TTMILLC[+57]EDGSLR_	59.8744	FALSE	_TTMILLC[Carbamidomethyl (C)]EDGSLR_	_TTMILLC[Carbamidomethyl (C)]EDGSLR_	no group specified	LABEL_FREE	FALSE	NaN	0.017356	0.00123509	58.5384	59.3924	58.9795	0.00418561	0.00886767	0.00123509	0.00245407	FALSE	NaN	143.484	143.484	TRUE	TRUE	-43.1635	2	_TTMILLC[+57]EDGSLR_	_TTMILLC[Carbamidomethyl (C)]EDGSLR_	754.876	754.877	143.484
Not Defined	A210305_bc_hela_200ng_100min_dia_standard_py3_1017	NA	A210305_bc_hela_200ng_100min_dia_standard_py3_1017.d	1	Q5T4S7	Q5T4S7	-148.395	-149.335	6.85005e-20	3.42222e-15	3.28664e-19	1.61567e-14	149	176.985	NAAQELATLLLSLPAPASVQQQSK	Stripped Sequence	TRUE	0	NAAQELATLLLSLPAPASVQQQSK	75	1	FALSE	_NAAQELATLLLSLPAPASVQQQSK_	153.636	FALSE	_NAAQELATLLLSLPAPASVQQQSK_	_NAAQELATLLLSLPAPASVQQQSK_	no group specified	LABEL_FREE	FALSE	NaN	1.03963e-08	9.63681e-05	98.6632	163.135	96.645	0.000114346	0.000142652	9.63681e-05	0.000104017	FALSE	NaN	86.4221	86.4221	TRUE	TRUE	-30.7281	3	_NAAQELATLLLSLPAPASVQQQSK_	_NAAQELATLLLSLPAPASVQQQSK_	826.79	826.791	86.4221
Not Defined	A210305_bc_hela_200ng_100min_dia_standard_py3_1017	NA	A210305_bc_hela_200ng_100min_dia_standard_py3_1017.d	1	Q5T4S7	Q5T4S7	-148.395	-149.335	6.85005e-20	3.42222e-15	3.28664e-19	1.61567e-14	149	176.985	VNEAAPEKPQDDSGTAGGISSTSASVNR	Stripped Sequence	TRUE	1	VNEAAPEKPQDDSGTAGGISSTSASVNR	76	1	FALSE	_VNEAAPEKPQDDSGTAGGISSTSASVNR_	7.68601	FALSE	_VNEAAPEKPQDDSGTAGGISSTSASVNR_	_VNEAAPEKPQDDSGTAGGISSTSASVNR_	no group specified	LABEL_FREE	FALSE	NaN	5.67451e-19	2.99564e-06	25.1949	7.69649	25.1894	9.99574e-07	2.99564e-06	4.98431e-16	3.07903e-09	FALSE	NaN	99.8056	99.8056	TRUE	TRUE	-20.2355	3	_VNEAAPEKPQDDSGTAGGISSTSASVNR_	_VNEAAPEKPQDDSGTAGGISSTSASVNR_	915.769	915.77	99.8056
Not Defined	A210305_bc_hela_200ng_100min_dia_standard_py3_1017	NA	A210305_bc_hela_200ng_100min_dia_standard_py3_1017.d	1	Q5T4S7	Q5T4S7	-148.395	-149.335	6.85005e-20	3.42222e-15	3.28664e-19	1.61567e-14	149	176.985	DLHTLDSHVR	Stripped Sequence	TRUE	0	DLHTLDSHVR	77	1	FALSE	_DLHTLDSHVR_	-12.242	FALSE	_DLHTLDSHVR_	_DLHTLDSHVR_	no group specified	LABEL_FREE	FALSE	NaN	4.70967e-15	1.42136e-05	15.8023	-12.2449	15.8035	5.06699e-06	1.42136e-05	2.97051e-10	9.87054e-07	FALSE	NaN	90.9611	90.9611	TRUE	TRUE	-23.7529	2	_DLHTLDSHVR_	_DLHTLDSHVR_	596.807	596.807	90.9611
Not Defined	A210305_bc_hela_200ng_100min_dia_standard_py3_1017	NA	A210305_bc_hela_200ng_100min_dia_standard_py3_1017.d	1	Q5T4S7	Q5T4S7	-148.395	-149.335	6.85005e-20	3.42222e-15	3.28664e-19	1.61567e-14	149	176.985	NSFDELSK	Stripped Sequence	TRUE	0	NSFDELSK	78	1	FALSE	_NSFDELSK_	-0.341611	FALSE	_NSFDELSK_	_NSFDELSK_	no group specified	LABEL_FREE	FALSE	NaN	0.00666792	0.000939736	21.4962	1.18704	20.7082	0.00103839	0.00217544	4.86797e-11	0.000939736	FALSE	NaN	91.4339	91.4339	TRUE	TRUE	-41.0418	2	_NSFDELSK_	_NSFDELSK_	470.225	470.224	91.4339
Not Defined	A210305_bc_hela_200ng_100min_dia_standard_py3_1017	NA	A210305_bc_hela_200ng_100min_dia_standard_py3_1017.d	1	Q5T4S7	Q5T4S7	-148.395	-149.335	6.85005e-20	3.42222e-15	3.28664e-19	1.61567e-14	149	176.985	PCCAVDPIENEEDR	Stripped Sequence	TRUE	0	PCCAVDPIENEEDR	79	1	FALSE	_PC[+57]C[+57]AVDPIENEEDR_	18.0966	FALSE	_PC[Carbamidomethyl (C)]C[Carbamidomethyl (C)]AVDPIENEEDR_	_PC[Carbamidomethyl (C)]C[Carbamidomethyl (C)]AVDPIENEEDR_	no group specified	LABEL_FREE	FALSE	NaN	2.10597e-13	2.69691e-05	30.7288	17.9307	30.8121	9.04784e-06	2.69691e-05	3.49726e-10	1.74022e-07	FALSE	NaN	87.2903	87.2903	TRUE	TRUE	-25.3774	2	_PC[+57]C[+57]AVDPIENEEDR_	_PC[Carbamidomethyl (C)]C[Carbamidomethyl (C)]AVDPIENEEDR_	852.354	852.354	87.2903
Not Defined	A210305_bc_hela_200ng_100min_dia_standard_py3_1017	NA	A210305_bc_hela_200ng_100min_dia_standard_py3_1017.d	1	Q5T4S7	Q5T4S7	-148.395	-149.335	6.85005e-20	3.42222e-15	3.28664e-19	1.61567e-14	149	176.985	VCLNLPYFLR	Stripped Sequence	TRUE	0	VCLNLPYFLR	80	1	FALSE	_VC[+57]LNLPYFLR_	89.9716	FALSE	_VC[Carbamidomethyl (C)]LNLPYFLR_	_VC[Carbamidomethyl (C)]LNLPYFLR_	no group specified	LABEL_FREE	FALSE	NaN	4.88357e-18	4.33821e-06	78.1608	89.9215	78.1966	1.44607e-06	4.33821e-06	1.24188e-24	8.28434e-13	FALSE	NaN	103.541	103.541	TRUE	TRUE	-21.0376	2	_VC[+57]LNLPYFLR_	_VC[Carbamidomethyl (C)]LNLPYFLR_	647.852	647.853	103.541
Not Defined	A210305_bc_hela_200ng_100min_dia_standard_py3_1017	NA	A210305_bc_hela_200ng_100min_dia_standard_py3_1017.d	1	Q5T4S7	Q5T4S7	-148.395	-149.335	6.85005e-20	3.42222e-15	3.28664e-19	1.61567e-14	149	176.985	PCCAVDPIENEEDRKK	Stripped Sequence	TRUE	2	PCCAVDPIENEEDRKK	81	1	FALSE	_PC[+57]C[+57]AVDPIENEEDRKK_	-7.14526	FALSE	_PC[Carbamidomethyl (C)]C[Carbamidomethyl (C)]AVDPIENEEDRKK_	_PC[Carbamidomethyl (C)]C[Carbamidomethyl (C)]AVDPIENEEDRKK_	no group specified	LABEL_FREE	FALSE	NaN	2.19048e-25	1.38609e-07	17.9865	-7.07517	17.952	3.21949e-07	8.2724e-07	5.06202e-22	1.38609e-07	FALSE	NaN	74.9097	74.9097	TRUE	TRUE	-15.2055	3	_PC[+57]C[+57]AVDPIENEEDRKK_	_PC[Carbamidomethyl (C)]C[Carbamidomethyl (C)]AVDPIENEEDRKK_	653.968	653.969	74.9097
Not Defined	A210305_bc_hela_200ng_100min_dia_standard_py3_1017	NA	A210305_bc_hela_200ng_100min_dia_standard_py3_1017.d	1	Q5T4S7	Q5T4S7	-148.395	-149.335	6.85005e-20	3.42222e-15	3.28664e-19	1.61567e-14	149	176.985	MAAETDPHK	Stripped Sequence	TRUE	0	MAAETDPHK	82	1	FALSE	_MAAETDPHK_	-49.2804	FALSE	_MAAETDPHK_	_MAAETDPHK_	no group specified	LABEL_FREE	FALSE	NaN	4.71822e-06	0.000168507	3.05939	-48.5575	2.84927	0.00336661	0.00972187	0.000168507	0.000209459	FALSE	NaN	90.9963	90.9963	TRUE	TRUE	-34.6375	2	_MAAETDPHK_	_MAAETDPHK_	500.232	500.231	90.9963
Not Defined	A210305_bc_hela_200ng_100min_dia_standard_py3_1017	NA	A210305_bc_hela_200ng_100min_dia_standard_py3_1017.d	1	Q5T4S7	Q5T4S7	-148.395	-149.335	6.85005e-20	3.42222e-15	3.28664e-19	1.61567e-14	149	176.985	QLISAHVLR	Stripped Sequence	TRUE	0	QLISAHVLR	83	1	FALSE	_QLISAHVLR_	8.70347	FALSE	_QLISAHVLR_	_QLISAHVLR_	no group specified	LABEL_FREE	FALSE	NaN	0.0197547	0.00169535	25.8758	9.088	25.6813	0.00162082	0.00303824	0.000128878	0.00169535	FALSE	NaN	65.553	65.553	TRUE	TRUE	-45.096	2	_QLISAHVLR_	_QLISAHVLR_	518.817	518.816	65.553
Not Defined	A210305_bc_hela_200ng_100min_dia_standard_py3_1017	NA	A210305_bc_hela_200ng_100min_dia_standard_py3_1017.d	1	Q5T4S7	Q5T4S7	-148.395	-149.335	6.85005e-20	3.42222e-15	3.28664e-19	1.61567e-14	149	176.985	NQLQSVAAACK	Stripped Sequence	TRUE	0	NQLQSVAAACK	84	1	FALSE	_NQLQSVAAAC[+57]K_	-6.46532	FALSE	_NQLQSVAAAC[Carbamidomethyl (C)]K_	_NQLQSVAAAC[Carbamidomethyl (C)]K_	no group specified	LABEL_FREE	FALSE	NaN	0.000165082	0.000513174	18.3958	-6.23526	18.2862	0.00113525	0.00289257	5.02227e-15	0.000513174	FALSE	NaN	45.0303	45.0303	TRUE	TRUE	-37.5644	2	_NQLQSVAAAC[+57]K_	_NQLQSVAAAC[Carbamidomethyl (C)]K_	595.303	595.303	45.0303
Not Defined	A210305_bc_hela_200ng_100min_dia_standard_py3_1017	NA	A210305_bc_hela_200ng_100min_dia_standard_py3_1017.d	1	Q5T4S7	Q5T4S7	-148.395	-149.335	6.85005e-20	3.42222e-15	3.28664e-19	1.61567e-14	149	176.985	TLLPLLLESSTESVAEISSNSLER	Stripped Sequence	TRUE	0	TLLPLLLESSTESVAEISSNSLER	85	1	FALSE	_TLLPLLLESSTESVAEISSNSLER_	145.33	FALSE	_TLLPLLLESSTESVAEISSNSLER_	_TLLPLLLESSTESVAEISSNSLER_	no group specified	LABEL_FREE	FALSE	NaN	3.88238e-09	8.99774e-05	96.9427	155.019	95.0244	3.00135e-05	8.99774e-05	1.17752e-13	6.32218e-08	FALSE	NaN	49.1552	49.1552	TRUE	TRUE	-30.1783	3	_TLLPLLLESSTESVAEISSNSLER_	_TLLPLLLESSTESVAEISSNSLER_	863.46	863.461	49.1552
Not Defined	A210305_bc_hela_200ng_100min_dia_standard_py3_1017	NA	A210305_bc_hela_200ng_100min_dia_standard_py3_1017.d	1	Q5T4S7	Q5T4S7	-148.395	-149.335	6.85005e-20	3.42222e-15	3.28664e-19	1.61567e-14	149	176.985	TTLEVLQLFPINIK	Stripped Sequence	TRUE	0	TTLEVLQLFPINIK	86	1	FALSE	_TTLEVLQLFPINIK_	151.839	FALSE	_TTLEVLQLFPINIK_	_TTLEVLQLFPINIK_	no group specified	LABEL_FREE	FALSE	NaN	6.96723e-19	3.10762e-06	96.1882	151.527	96.2561	1.03587e-06	3.10762e-06	2.23478e-27	5.59068e-14	FALSE	NaN	60.3677	60.3677	TRUE	TRUE	-20.3111	2	_TTLEVLQLFPINIK_	_TTLEVLQLFPINIK_	814.985	814.986	60.3677
Not Defined	A210305_bc_hela_200ng_100min_dia_standard_py3_1017	NA	A210305_bc_hela_200ng_100min_dia_standard_py3_1017.d	1	Q5T4S7	Q5T4S7	-148.395	-149.335	6.85005e-20	3.42222e-15	3.28664e-19	1.61567e-14	149	176.985	PNNLVHFTESK	Stripped Sequence	TRUE	0	PNNLVHFTESK	87	1	FALSE	_PNNLVHFTESK_	0.236836	FALSE	_PNNLVHFTESK_	_PNNLVHFTESK_	no group specified	LABEL_FREE	FALSE	NaN	3.0759e-09	8.83649e-05	21.0489	0.152287	21.0921	2.94709e-05	8.83649e-05	1.88442e-10	4.77259e-08	FALSE	NaN	30.6327	30.6327	TRUE	TRUE	-30.0507	2	_PNNLVHFTESK_	_PNNLVHFTESK_	643.33	643.331	30.6327
Not Defined	A210305_bc_hela_200ng_100min_dia_standard_py3_1017	NA	A210305_bc_hela_200ng_100min_dia_standard_py3_1017.d	1	Q5T4S7	Q5T4S7	-148.395	-149.335	6.85005e-20	3.42222e-15	3.28664e-19	1.61567e-14	149	176.985	WFDFPFTR	Stripped Sequence	TRUE	0	WFDFPFTR	88	1	FALSE	_WFDFPFTR_	92.3303	FALSE	_WFDFPFTR_	_WFDFPFTR_	no group specified	LABEL_FREE	FALSE	NaN	3.31932e-07	0.000117816	79.4338	91.6495	79.8803	0.000301769	0.000787304	1.87089e-07	0.000117816	FALSE	NaN	32.9	32.9	TRUE	TRUE	-32.8153	2	_WFDFPFTR_	_WFDFPFTR_	558.269	558.269	32.9
Not Defined	A210305_bc_hela_200ng_100min_dia_standard_py3_1017	NA	A210305_bc_hela_200ng_100min_dia_standard_py3_1017.d	1	Q5T4S7	Q5T4S7	-148.395	-149.335	6.85005e-20	3.42222e-15	3.28664e-19	1.61567e-14	149	176.985	SNTPMGDKDDDDDDDADEK	Stripped Sequence	TRUE	1	SNTPMGDKDDDDDDDADEK	89	1	FALSE	_SNTPMGDKDDDDDDDADEK_	-19.6646	FALSE	_SNTPMGDKDDDDDDDADEK_	_SNTPMGDKDDDDDDDADEK_	no group specified	LABEL_FREE	FALSE	NaN	4.33199e-15	1.40115e-05	12.7512	-19.8772	12.8263	7.47161e-05	0.000210057	8.01441e-08	1.40115e-05	FALSE	NaN	58.2712	58.2712	TRUE	TRUE	-23.7182	3	_SNTPMGDKDDDDDDDADEK_	_SNTPMGDKDDDDDDDADEK_	699.927	699.928	58.2712
Not Defined	A210305_bc_hela_200ng_100min_dia_standard_py3_1017	NA	A210305_bc_hela_200ng_100min_dia_standard_py3_1017.d	1	Q5T4S7	Q5T4S7	-148.395	-149.335	6.85005e-20	3.42222e-15	3.28664e-19	1.61567e-14	149	176.985	ASYDAWK	Stripped Sequence	TRUE	0	ASYDAWK	90	1	FALSE	_ASYDAWK_	-5.18818	FALSE	_ASYDAWK_	_ASYDAWK_	no group specified	LABEL_FREE	FALSE	NaN	2.87998e-12	4.01652e-05	19.7012	-2.71648	18.6975	0.000116174	0.000308357	4.43033e-13	4.01652e-05	FALSE	NaN	17.9842	17.9842	TRUE	TRUE	-26.559	2	_ASYDAWK_	_ASYDAWK_	420.698	420.697	17.9842
Not Defined	A210305_bc_hela_200ng_100min_dia_standard_py3_1017	NA	A210305_bc_hela_200ng_100min_dia_standard_py3_1017.d	1	Q5T4S7	Q5T4S7	-148.395	-149.335	6.85005e-20	3.42222e-15	3.28664e-19	1.61567e-14	149	176.985	AAPPPPPPPPPLESSPR	Stripped Sequence	TRUE	0	AAPPPPPPPPPLESSPR	91	1	FALSE	_AAPPPPPPPPPLESSPR_	31.2483	FALSE	_AAPPPPPPPPPLESSPR_	_AAPPPPPPPPPLESSPR_	no group specified	LABEL_FREE	FALSE	NaN	4.03037e-11	5.72312e-05	37.8433	29.2357	38.848	4.66904e-05	8.28004e-05	3.96464e-08	5.72312e-05	FALSE	NaN	1142.25	1142.25	TRUE	TRUE	-27.8143	2	_AAPPPPPPPPPLESSPR_	_AAPPPPPPPPPLESSPR_	852.459	852.46	1142.25
Not Defined	A210305_bc_hela_200ng_100min_dia_standard_py3_1017	NA	A210305_bc_hela_200ng_100min_dia_standard_py3_1017.d	1	Q5T4S7	Q5T4S7	-148.395	-149.335	6.85005e-20	3.42222e-15	3.28664e-19	1.61567e-14	149	176.985	VAMCVLSSPHGR	Stripped Sequence	TRUE	0	VAMCVLSSPHGR	92	2	FALSE	_VAMC[+57]VLSSPHGR_	2.98832	FALSE	_VAMC[Carbamidomethyl (C)]VLSSPHGR_	_VAMC[Carbamidomethyl (C)]VLSSPHGR_	no group specified	LABEL_FREE	FALSE	NaN	1.79387e-18	3.64653e-06	22.5026	2.79469	22.5986	1.21558e-06	3.64653e-06	3.32429e-19	2.09489e-10	FALSE	NaN	326.093	326.093	TRUE	TRUE	-20.6618	2	_VAMC[+57]VLSSPHGR_	_VAMC[Carbamidomethyl (C)]VLSSPHGR_	657.326	657.327	326.093
Not Defined	A210305_bc_hela_200ng_100min_dia_standard_py3_1017	NA	A210305_bc_hela_200ng_100min_dia_standard_py3_1017.d	1	Q5T4S7	Q5T4S7	-148.395	-149.335	6.85005e-20	3.42222e-15	3.28664e-19	1.61567e-14	149	176.985	VAMCVLSSPHGR	Stripped Sequence	TRUE	0	VAMCVLSSPHGR	92	2	FALSE	_VAMC[+57]VLSSPHGR_	2.98832	FALSE	_VAMC[Carbamidomethyl (C)]VLSSPHGR_	_VAMC[Carbamidomethyl (C)]VLSSPHGR_	no group specified	LABEL_FREE	FALSE	NaN	7.60162e-07	0.000125879	22.4808	2.75075	22.5986	4.98036e-05	0.000125879	6.71496e-13	2.35319e-05	FALSE	NaN	319.098	319.098	TRUE	TRUE	-33.3589	3	_VAMC[+57]VLSSPHGR_	_VAMC[Carbamidomethyl (C)]VLSSPHGR_	438.553	438.552	319.098
Not Defined	A210305_bc_hela_200ng_100min_dia_standard_py3_1017	NA	A210305_bc_hela_200ng_100min_dia_standard_py3_1017.d	1	Q5T4S7	Q5T4S7	-148.395	-149.335	6.85005e-20	3.42222e-15	3.28664e-19	1.61567e-14	149	176.985	HFSSDAVPHPR	Stripped Sequence	TRUE	0	HFSSDAVPHPR	93	1	FALSE	_HFSSDAVPHPR_	-17.6266	FALSE	_HFSSDAVPHPR_	_HFSSDAVPHPR_	no group specified	LABEL_FREE	FALSE	NaN	1.37959e-15	1.1476e-05	13.552	-17.6378	13.5563	3.83171e-06	1.1476e-05	4.26462e-09	1.48373e-08	FALSE	NaN	697.406	697.406	TRUE	TRUE	-23.2484	3	_HFSSDAVPHPR_	_HFSSDAVPHPR_	417.207	417.207	697.406
Not Defined	A210305_bc_hela_200ng_100min_dia_standard_py3_1017	NA	A210305_bc_hela_200ng_100min_dia_standard_py3_1017.d	1	Q5T4S7	Q5T4S7	-148.395	-149.335	6.85005e-20	3.42222e-15	3.28664e-19	1.61567e-14	149	176.985	MNYSGDQGQTIR	Stripped Sequence	TRUE	0	MNYSGDQGQTIR	94	1	FALSE	_MNYSGDQGQTIR_	-6.02675	FALSE	_MNYSGDQGQTIR_	_MNYSGDQGQTIR_	no group specified	LABEL_FREE	FALSE	NaN	4.94279e-13	3.08548e-05	18.4288	-6.16528	18.4941	1.81931e-05	3.08548e-05	2.5371e-11	2.37245e-05	FALSE	NaN	664.89	664.89	TRUE	TRUE	-25.7566	2	_MNYSGDQGQTIR_	_MNYSGDQGQTIR_	685.312	685.312	664.89
Not Defined	A210305_bc_hela_200ng_100min_dia_standard_py3_1017	NA	A210305_bc_hela_200ng_100min_dia_standard_py3_1017.d	1	Q5T4S7	Q5T4S7	-148.395	-149.335	6.85005e-20	3.42222e-15	3.28664e-19	1.61567e-14	149	176.985	IQDMVAIR	Stripped Sequence	TRUE	0	IQDMVAIR	95	1	FALSE	_IQDMVAIR_	18.5985	FALSE	_IQDMVAIR_	_IQDMVAIR_	no group specified	LABEL_FREE	FALSE	NaN	1.76841e-05	0.000248015	31.2295	18.871	31.0776	0.000356459	0.00079393	2.74305e-05	0.000248015	FALSE	NaN	639.992	639.992	TRUE	TRUE	-35.6499	2	_IQDMVAIR_	_IQDMVAIR_	473.263	473.262	639.992
Not Defined	A210305_bc_hela_200ng_100min_dia_standard_py3_1017	NA	A210305_bc_hela_200ng_100min_dia_standard_py3_1017.d	1	Q5T4S7	Q5T4S7	-148.395	-149.335	6.85005e-20	3.42222e-15	3.28664e-19	1.61567e-14	149	176.985	GITQNALDYMK	Stripped Sequence	TRUE	0	GITQNALDYMK	97	1	FALSE	_GITQNALDYMK_	39.3435	FALSE	_GITQNALDYMK_	_GITQNALDYMK_	no group specified	LABEL_FREE	FALSE	NaN	5.0495e-10	7.55618e-05	44.5609	39.5292	44.4353	2.76346e-05	7.55618e-05	1.50785e-09	7.34044e-06	FALSE	NaN	323.692	323.692	TRUE	TRUE	-29.0884	2	_GITQNALDYMK_	_GITQNALDYMK_	627.313	627.314	323.692
Not Defined	A210305_bc_hela_200ng_100min_dia_standard_py3_1017	NA	A210305_bc_hela_200ng_100min_dia_standard_py3_1017.d	1	Q5T4S7	Q5T4S7	-148.395	-149.335	6.85005e-20	3.42222e-15	3.28664e-19	1.61567e-14	149	176.985	TMQLNLSR	Stripped Sequence	TRUE	0	TMQLNLSR	98	1	FALSE	_TMQLNLSR_	12.9423	FALSE	_TMQLNLSR_	_TMQLNLSR_	no group specified	LABEL_FREE	FALSE	NaN	0.00020426	0.000542839	28.157	13.1326	28.0584	0.000360511	0.000542839	0.000218739	0.000319954	FALSE	NaN	359.297	359.297	TRUE	TRUE	-37.7563	2	_TMQLNLSR_	_TMQLNLSR_	481.758	481.758	359.297
Not Defined	A210305_bc_hela_200ng_100min_dia_standard_py3_1017	NA	A210305_bc_hela_200ng_100min_dia_standard_py3_1017.d	1	Q5T4S7	Q5T4S7	-148.395	-149.335	6.85005e-20	3.42222e-15	3.28664e-19	1.61567e-14	149	176.985	VWCTTNEGEPMR	Stripped Sequence	TRUE	0	VWCTTNEGEPMR	99	1	FALSE	_VWC[+57]TTNEGEPMR_	11.1025	FALSE	_VWC[Carbamidomethyl (C)]TTNEGEPMR_	_VWC[Carbamidomethyl (C)]TTNEGEPMR_	no group specified	LABEL_FREE	FALSE	NaN	1.28123e-15	1.13235e-05	26.9489	11.0154	27.0078	3.78255e-06	1.13235e-05	7.54678e-13	2.4124e-08	FALSE	NaN	298.22	298.22	TRUE	TRUE	-23.2183	2	_VWC[+57]TTNEGEPMR_	_VWC[Carbamidomethyl (C)]TTNEGEPMR_	740.321	740.322	298.22
Not Defined	A210305_bc_hela_200ng_100min_dia_standard_py3_1017	NA	A210305_bc_hela_200ng_100min_dia_standard_py3_1017.d	1	Q5T4S7	Q5T4S7	-148.395	-149.335	6.85005e-20	3.42222e-15	3.28664e-19	1.61567e-14	149	176.985	VLAALAASSGSSSASSSSAPVAASSGQATTQSK	Stripped Sequence	TRUE	0	VLAALAASSGSSSASSSSAPVAASSGQATTQSK	100	1	FALSE	_VLAALAASSGSSSASSSSAPVAASSGQATTQSK_	29.9318	FALSE	_VLAALAASSGSSSASSSSAPVAASSGQATTQSK_	_VLAALAASSGSSSASSSSAPVAASSGQATTQSK_	no group specified	LABEL_FREE	FALSE	NaN	3.96937e-19	2.79067e-06	38.2277	30.3324	37.9791	9.30241e-07	2.79067e-06	1.33624e-20	5.74332e-11	FALSE	NaN	364.396	364.396	TRUE	TRUE	-20.1044	3	_VLAALAASSGSSSASSSSAPVAASSGQATTQSK_	_VLAALAASSGSSSASSSSAPVAASSGQATTQSK_	975.486	975.487	364.396
Not Defined	A210305_bc_hela_200ng_100min_dia_standard_py3_1017	NA	A210305_bc_hela_200ng_100min_dia_standard_py3_1017.d	1	Q5T4S7	Q5T4S7	-148.395	-149.335	6.85005e-20	3.42222e-15	3.28664e-19	1.61567e-14	149	176.985	LNANVMHGK	Stripped Sequence	TRUE	0	LNANVMHGK	101	1	FALSE	_LNANVMHGK_	-28.4147	FALSE	_LNANVMHGK_	_LNANVMHGK_	no group specified	LABEL_FREE	FALSE	NaN	1.52932e-11	5.06248e-05	9.67215	-28.3875	9.66151	1.76323e-05	5.06248e-05	4.3537e-11	2.27212e-06	FALSE	NaN	285.28	285.28	TRUE	TRUE	-27.3452	2	_LNANVMHGK_	_LNANVMHGK_	492.258	492.258	285.28
Not Defined	A210305_bc_hela_200ng_100min_dia_standard_py3_1017	NA	A210305_bc_hela_200ng_100min_dia_standard_py3_1017.d	1	Q5T4S7	Q5T4S7	-148.395	-149.335	6.85005e-20	3.42222e-15	3.28664e-19	1.61567e-14	149	176.985	QLMCLLTR	Stripped Sequence	TRUE	0	QLMCLLTR	102	1	FALSE	_QLMC[+57]LLTR_	41.4649	FALSE	_QLMC[Carbamidomethyl (C)]LLTR_	_QLMC[Carbamidomethyl (C)]LLTR_	no group specified	LABEL_FREE	FALSE	NaN	1.10945e-06	0.00013108	45.4124	40.9225	45.7634	0.000515412	0.00117206	0.00013108	0.000243095	FALSE	NaN	284.024	284.024	TRUE	TRUE	-33.614	2	_QLMC[+57]LLTR_	_QLMC[Carbamidomethyl (C)]LLTR_	517.778	517.778	284.024
Not Defined	A210305_bc_hela_200ng_100min_dia_standard_py3_1017	NA	A210305_bc_hela_200ng_100min_dia_standard_py3_1017.d	1	Q5T4S7	Q5T4S7	-148.395	-149.335	6.85005e-20	3.42222e-15	3.28664e-19	1.61567e-14	149	176.985	YILQLAQEYCGDCK	Stripped Sequence	TRUE	0	YILQLAQEYCGDCK	103	2	FALSE	_YILQLAQEYC[+57]GDC[+57]K_	57.1154	FALSE	_YILQLAQEYC[Carbamidomethyl (C)]GDC[Carbamidomethyl (C)]K_	_YILQLAQEYC[Carbamidomethyl (C)]GDC[Carbamidomethyl (C)]K_	no group specified	LABEL_FREE	FALSE	NaN	3.26887e-14	1.97838e-05	56.2251	56.8627	56.3572	6.59493e-06	1.97838e-05	1.59544e-10	7.88541e-10	FALSE	NaN	166.642	166.642	TRUE	TRUE	-24.5685	2	_YILQLAQEYC[+57]GDC[+57]K_	_YILQLAQEYC[Carbamidomethyl (C)]GDC[Carbamidomethyl (C)]K_	880.903	880.904	166.642
Not Defined	A210305_bc_hela_200ng_100min_dia_standard_py3_1017	NA	A210305_bc_hela_200ng_100min_dia_standard_py3_1017.d	1	Q5T4S7	Q5T4S7	-148.395	-149.335	6.85005e-20	3.42222e-15	3.28664e-19	1.61567e-14	149	176.985	YILQLAQEYCGDCK	Stripped Sequence	TRUE	0	YILQLAQEYCGDCK	103	2	FALSE	_YILQLAQEYC[+57]GDC[+57]K_	57.1154	FALSE	_YILQLAQEYC[Carbamidomethyl (C)]GDC[Carbamidomethyl (C)]K_	_YILQLAQEYC[Carbamidomethyl (C)]GDC[Carbamidomethyl (C)]K_	no group specified	LABEL_FREE	FALSE	NaN	9.81397e-20	2.13998e-06	56.2021	56.8164	56.3572	0.00444919	0.0127382	2.13998e-06	0.000607241	FALSE	NaN	19.0516	19.0516	TRUE	TRUE	-19.5966	3	_YILQLAQEYC[+57]GDC[+57]K_	_YILQLAQEYC[Carbamidomethyl (C)]GDC[Carbamidomethyl (C)]K_	587.604	587.604	19.0516
Not Defined	A210305_bc_hela_200ng_100min_dia_standard_py3_1017	NA	A210305_bc_hela_200ng_100min_dia_standard_py3_1017.d	1	Q5T4S7	Q5T4S7	-148.395	-149.335	6.85005e-20	3.42222e-15	3.28664e-19	1.61567e-14	149	176.985	GREEWESAALQNANTK	Stripped Sequence	TRUE	1	GREEWESAALQNANTK	104	1	FALSE	_GREEWESAALQNANTK_	12.5828	FALSE	_GREEWESAALQNANTK_	_GREEWESAALQNANTK_	no group specified	LABEL_FREE	FALSE	NaN	2.43278e-14	1.88314e-05	28.1166	13.0547	27.8742	6.27856e-06	1.88314e-05	1.07967e-17	4.27858e-09	FALSE	NaN	148.769	148.769	TRUE	TRUE	-24.4425	3	_GREEWESAALQNANTK_	_GREEWESAALQNANTK_	601.959	601.959	148.769
Not Defined	A210305_bc_hela_200ng_100min_dia_standard_py3_1017	NA	A210305_bc_hela_200ng_100min_dia_standard_py3_1017.d	1	Q5T4S7	Q5T4S7	-148.395	-149.335	6.85005e-20	3.42222e-15	3.28664e-19	1.61567e-14	149	176.985	QAACTIVEALATIPSR	Stripped Sequence	TRUE	0	QAACTIVEALATIPSR	105	1	FALSE	_QAAC[+57]TIVEALATIPSR_	149.713	FALSE	_QAAC[Carbamidomethyl (C)]TIVEALATIPSR_	_QAAC[Carbamidomethyl (C)]TIVEALATIPSR_	no group specified	LABEL_FREE	FALSE	NaN	4.16064e-10	7.41514e-05	95.7712	149.61	95.7935	2.49227e-05	7.41514e-05	1.27668e-10	6.16426e-07	FALSE	NaN	128.279	128.279	TRUE	TRUE	-28.988	2	_QAAC[+57]TIVEALATIPSR_	_QAAC[Carbamidomethyl (C)]TIVEALATIPSR_	850.954	850.954	128.279
Not Defined	A210305_bc_hela_200ng_100min_dia_standard_py3_1017	NA	A210305_bc_hela_200ng_100min_dia_standard_py3_1017.d	1	Q5T4S7	Q5T4S7	-148.395	-149.335	6.85005e-20	3.42222e-15	3.28664e-19	1.61567e-14	149	176.985	FAMEQSFSADTGGGGR	Stripped Sequence	TRUE	0	FAMEQSFSADTGGGGR	106	1	FALSE	_FAMEQSFSADTGGGGR_	33.0366	FALSE	_FAMEQSFSADTGGGGR_	_FAMEQSFSADTGGGGR_	no group specified	LABEL_FREE	FALSE	NaN	2.89002e-22	6.54513e-07	39.9576	32.9502	40.0196	2.18171e-07	6.54513e-07	3.45514e-42	5.35298e-18	FALSE	NaN	168.061	168.061	TRUE	TRUE	-17.5602	2	_FAMEQSFSADTGGGGR_	_FAMEQSFSADTGGGGR_	809.352	809.353	168.061
Not Defined	A210305_bc_hela_200ng_100min_dia_standard_py3_1017	NA	A210305_bc_hela_200ng_100min_dia_standard_py3_1017.d	1	Q5T4S7	Q5T4S7	-148.395	-149.335	6.85005e-20	3.42222e-15	3.28664e-19	1.61567e-14	149	176.985	FKPYCNFDK	Stripped Sequence	TRUE	1	FKPYCNFDK	107	1	FALSE	_FKPYC[+57]NFDK_	0.437557	FALSE	_FKPYC[Carbamidomethyl (C)]NFDK_	_FKPYC[Carbamidomethyl (C)]NFDK_	no group specified	LABEL_FREE	FALSE	NaN	0.122665	0.00839278	21.2023	0.449215	21.1963	0.0107787	0.0195107	0.00443271	0.00839278	FALSE	NaN	198.251	198.251	TRUE	TRUE	-55.7873	2	_FKPYC[+57]NFDK_	_FKPYC[Carbamidomethyl (C)]NFDK_	609.784	609.784	198.251
Not Defined	A210305_bc_hela_200ng_100min_dia_standard_py3_1017	NA	A210305_bc_hela_200ng_100min_dia_standard_py3_1017.d	1	Q5T4S7	Q5T4S7	-148.395	-149.335	6.85005e-20	3.42222e-15	3.28664e-19	1.61567e-14	149	176.985	MVDGVGVCTVCAK	Stripped Sequence	TRUE	0	MVDGVGVCTVCAK	108	1	FALSE	_MVDGVGVC[+57]TVC[+57]AK_	21.3144	FALSE	_MVDGVGVC[Carbamidomethyl (C)]TVC[Carbamidomethyl (C)]AK_	_MVDGVGVC[Carbamidomethyl (C)]TVC[Carbamidomethyl (C)]AK_	no group specified	LABEL_FREE	FALSE	NaN	3.07066e-14	1.95777e-05	32.8734	21.3557	32.8457	6.53401e-06	1.95777e-05	4.03283e-22	2.42841e-08	FALSE	NaN	122.47	122.47	TRUE	TRUE	-24.5418	2	_MVDGVGVC[+57]TVC[+57]AK_	_MVDGVGVC[Carbamidomethyl (C)]TVC[Carbamidomethyl (C)]AK_	698.325	698.325	122.47
Not Defined	A210305_bc_hela_200ng_100min_dia_standard_py3_1017	NA	A210305_bc_hela_200ng_100min_dia_standard_py3_1017.d	1	Q5T4S7	Q5T4S7	-148.395	-149.335	6.85005e-20	3.42222e-15	3.28664e-19	1.61567e-14	149	176.985	HNDMPIYEAADK	Stripped Sequence	TRUE	0	HNDMPIYEAADK	109	1	FALSE	_HNDMPIYEAADK_	5.79778	FALSE	_HNDMPIYEAADK_	_HNDMPIYEAADK_	no group specified	LABEL_FREE	FALSE	NaN	1.77044e-10	6.78645e-05	24.1735	5.78341	24.1811	2.7462e-05	6.78645e-05	2.09449e-17	1.45215e-05	FALSE	NaN	85.3972	85.3972	TRUE	TRUE	-28.5507	2	_HNDMPIYEAADK_	_HNDMPIYEAADK_	702.317	702.317	85.3972
Not Defined	A210305_bc_hela_200ng_100min_dia_standard_py3_1017	NA	A210305_bc_hela_200ng_100min_dia_standard_py3_1017.d	1	Q5T4S7	Q5T4S7	-148.395	-149.335	6.85005e-20	3.42222e-15	3.28664e-19	1.61567e-14	149	176.985	EPTYQLNIHDIK	Stripped Sequence	TRUE	0	EPTYQLNIHDIK	110	1	FALSE	_EPTYQLNIHDIK_	30.9688	FALSE	_EPTYQLNIHDIK_	_EPTYQLNIHDIK_	no group specified	LABEL_FREE	FALSE	NaN	2.94849e-05	0.000295151	39.0653	31.6649	38.6176	0.00141958	0.00387369	8.99084e-05	0.000295151	FALSE	NaN	50.2828	50.2828	TRUE	TRUE	-36.0656	2	_EPTYQLNIHDIK_	_EPTYQLNIHDIK_	735.883	735.884	50.2828
Not Defined	A210305_bc_hela_200ng_100min_dia_standard_py3_1017	NA	A210305_bc_hela_200ng_100min_dia_standard_py3_1017.d	1	Q5T4S7	Q5T4S7	-148.395	-149.335	6.85005e-20	3.42222e-15	3.28664e-19	1.61567e-14	149	176.985	HNTYLQECTGQR	Stripped Sequence	TRUE	0	HNTYLQECTGQR	111	1	FALSE	_HNTYLQEC[+57]TGQR_	-19.8896	FALSE	_HNTYLQEC[Carbamidomethyl (C)]TGQR_	_HNTYLQEC[Carbamidomethyl (C)]TGQR_	no group specified	LABEL_FREE	FALSE	NaN	2.09006e-11	5.26919e-05	12.7579	-19.858	12.7468	0.0137577	0.0412204	7.8354e-09	5.26919e-05	FALSE	NaN	43.5969	43.5969	TRUE	TRUE	-27.4953	3	_HNTYLQEC[+57]TGQR_	_HNTYLQEC[Carbamidomethyl (C)]TGQR_	502.897	502.897	43.5969
Not Defined	A210305_bc_hela_200ng_100min_dia_standard_py3_1017	NA	A210305_bc_hela_200ng_100min_dia_standard_py3_1017.d	1	Q5T4S7	Q5T4S7	-148.395	-149.335	6.85005e-20	3.42222e-15	3.28664e-19	1.61567e-14	149	176.985	GNLLLTGDK	Stripped Sequence	TRUE	0	GNLLLTGDK	112	1	FALSE	_GNLLLTGDK_	11.0447	FALSE	_GNLLLTGDK_	_GNLLLTGDK_	no group specified	LABEL_FREE	FALSE	NaN	0.0188437	0.0015196	27.1189	11.2729	26.9687	0.0166803	0.046512	0.0015196	0.00200941	FALSE	NaN	72.4968	72.4968	TRUE	TRUE	-44.4563	2	_GNLLLTGDK_	_GNLLLTGDK_	465.766	465.766	72.4968
Not Defined	A210305_bc_hela_200ng_100min_dia_standard_py3_1017	NA	A210305_bc_hela_200ng_100min_dia_standard_py3_1017.d	1	Q5T4S7	Q5T4S7	-148.395	-149.335	6.85005e-20	3.42222e-15	3.28664e-19	1.61567e-14	149	176.985	TEIITFTAMMK	Stripped Sequence	TRUE	0	TEIITFTAMMK	113	1	FALSE	_TEIITFTAMMK_	70.3465	FALSE	_TEIITFTAMMK_	_TEIITFTAMMK_	no group specified	LABEL_FREE	FALSE	NaN	1.51175e-23	3.42154e-07	65.8993	70.4586	65.784	0.00538849	0.0155831	3.42154e-07	0.000582029	FALSE	NaN	59.7963	59.7963	TRUE	TRUE	-16.5741	2	_TEIITFTAMMK_	_TEIITFTAMMK_	643.33	643.331	59.7963
Not Defined	A210305_bc_hela_200ng_100min_dia_standard_py3_1017	NA	A210305_bc_hela_200ng_100min_dia_standard_py3_1017.d	1	Q5T4S7	Q5T4S7	-148.395	-149.335	6.85005e-20	3.42222e-15	3.28664e-19	1.61567e-14	149	176.985	ATSGGEEAAAAAPAPGTPATGADTTPGWEVAVR	Stripped Sequence	TRUE	0	ATSGGEEAAAAAPAPGTPATGADTTPGWEVAVR	114	1	FALSE	_A[+42]TSGGEEAAAAAPAPGTPATGADTTPGWEVAVR_	73.7903	FALSE	_A[Acetyl (Protein N-term)]TSGGEEAAAAAPAPGTPATGADTTPGWEVAVR_	_A[Acetyl (Protein N-term)]TSGGEEAAAAAPAPGTPATGADTTPGWEVAVR_	no group specified	LABEL_FREE	FALSE	NaN	1.5879e-09	8.3718e-05	68.1625	73.3124	68.5195	0.173431	0.519019	8.3718e-05	0.00119142	FALSE	NaN	49.5814	49.5814	TRUE	TRUE	-29.693	3	_A[+42]TSGGEEAAAAAPAPGTPATGADTTPGWEVAVR_	_A[Acetyl (Protein N-term)]TSGGEEAAAAAPAPGTPATGADTTPGWEVAVR_	1027.16	1027.16	49.5814
Not Defined	A210305_bc_hela_200ng_100min_dia_standard_py3_1017	NA	A210305_bc_hela_200ng_100min_dia_standard_py3_1017.d	1	Q5T4S7	Q5T4S7	-148.395	-149.335	6.85005e-20	3.42222e-15	3.28664e-19	1.61567e-14	149	176.985	PLLSASYSAFEMK	Stripped Sequence	TRUE	0	PLLSASYSAFEMK	115	1	FALSE	_PLLSASYSAFEMK_	65.536	FALSE	_PLLSASYSAFEMK_	_PLLSASYSAFEMK_	no group specified	LABEL_FREE	FALSE	NaN	0.000461981	0.000649688	61.9695	64.1587	62.8776	0.0187232	0.0543365	0.000649688	0.00118348	FALSE	NaN	18.1373	18.1373	TRUE	TRUE	-38.4877	2	_PLLSASYSAFEMK_	_PLLSASYSAFEMK_	722.363	722.363	18.1373
Not Defined	A210305_bc_hela_200ng_100min_dia_standard_py3_1017	NA	A210305_bc_hela_200ng_100min_dia_standard_py3_1017.d	1	Q5T4S7	Q5T4S7	-148.395	-149.335	6.85005e-20	3.42222e-15	3.28664e-19	1.61567e-14	149	176.985	YDVEIVEEYFAR	Stripped Sequence	TRUE	0	YDVEIVEEYFAR	116	1	FALSE	_YDVEIVEEYFAR_	84.9472	FALSE	_YDVEIVEEYFAR_	_YDVEIVEEYFAR_	no group specified	LABEL_FREE	FALSE	NaN	9.77665e-05	0.00044035	76.8078	86.5503	75.792	0.0738658	0.216838	0.00044035	0.00431932	FALSE	NaN	12.7278	12.7278	TRUE	TRUE	-37.0955	2	_YDVEIVEEYFAR_	_YDVEIVEEYFAR_	766.867	766.868	12.7278
Not Defined	A210305_bc_hela_200ng_100min_dia_standard_py3_1017	NA	A210305_bc_hela_200ng_100min_dia_standard_py3_1017.d	1	Q5T4S7	Q5T4S7	-148.395	-149.335	6.85005e-20	3.42222e-15	3.28664e-19	1.61567e-14	149	176.985	ALGTLGMTTNEK	Stripped Sequence	TRUE	0	ALGTLGMTTNEK	118	1	FALSE	_ALGTLGMTTNEK_	14.7396	FALSE	_ALGTLGMTTNEK_	_ALGTLGMTTNEK_	no group specified	LABEL_FREE	FALSE	NaN	7.8555e-13	3.31053e-05	29.1731	14.7872	29.1421	1.10358e-05	3.31053e-05	1.25967e-16	2.07004e-09	FALSE	NaN	762.614	762.614	TRUE	TRUE	-25.965	2	_ALGTLGMTTNEK_	_ALGTLGMTTNEK_	618.319	618.319	762.614
Not Defined	A210305_bc_hela_200ng_100min_dia_standard_py3_1017	NA	A210305_bc_hela_200ng_100min_dia_standard_py3_1017.d	1	Q5T4S7	Q5T4S7	-148.395	-149.335	6.85005e-20	3.42222e-15	3.28664e-19	1.61567e-14	149	176.985	DNPEATQQMNDLIIGK	Stripped Sequence	TRUE	0	DNPEATQQMNDLIIGK	119	1	FALSE	_DNPEATQQMNDLIIGK_	53.7942	FALSE	_DNPEATQQMNDLIIGK_	_DNPEATQQMNDLIIGK_	no group specified	LABEL_FREE	FALSE	NaN	6.59672e-17	6.79003e-06	54.5829	54.1873	54.2746	2.29793e-06	6.79003e-06	2.34673e-15	1.03752e-07	FALSE	NaN	712.36	712.36	TRUE	TRUE	-22.0366	2	_DNPEATQQMNDLIIGK_	_DNPEATQQMNDLIIGK_	893.936	893.937	712.36
Not Defined	A210305_bc_hela_200ng_100min_dia_standard_py3_1017	NA	A210305_bc_hela_200ng_100min_dia_standard_py3_1017.d	1	Q5T4S7	Q5T4S7	-148.395	-149.335	6.85005e-20	3.42222e-15	3.28664e-19	1.61567e-14	149	176.985	MQSSGIPNGGHIR	Stripped Sequence	TRUE	0	MQSSGIPNGGHIR	120	3	FALSE	_MQSSGIPNGGHIR_	-10.6627	FALSE	_MQSSGIPNGGHIR_	_MQSSGIPNGGHIR_	no group specified	LABEL_FREE	FALSE	NaN	0.0735527	0.00460146	16.3961	-10.7192	16.4171	0.00819019	0.0146059	0.00460146	0.00536321	FALSE	NaN	161.515	161.515	TRUE	TRUE	-51.3159	2	_MQSSGIPNGGHIR_	_MQSSGIPNGGHIR_	677.338	677.339	161.515
Not Defined	A210305_bc_hela_200ng_100min_dia_standard_py3_1017	NA	A210305_bc_hela_200ng_100min_dia_standard_py3_1017.d	1	Q5T4S7	Q5T4S7	-148.395	-149.335	6.85005e-20	3.42222e-15	3.28664e-19	1.61567e-14	149	176.985	MQSSGIPNGGHIR	Stripped Sequence	TRUE	0	MQSSGIPNGGHIR	120	3	FALSE	_MQSSGIPNGGHIR_	-10.6627	FALSE	_MQSSGIPNGGHIR_	_MQSSGIPNGGHIR_	no group specified	LABEL_FREE	FALSE	NaN	0.080437	0.00502603	16.3793	-10.7644	16.4171	0.0862655	0.253382	0.000387907	0.00502603	FALSE	NaN	38.5403	38.5403	TRUE	TRUE	-51.9094	3	_MQSSGIPNGGHIR_	_MQSSGIPNGGHIR_	451.895	451.894	38.5403
Not Defined	A210305_bc_hela_200ng_100min_dia_standard_py3_1017	NA	A210305_bc_hela_200ng_100min_dia_standard_py3_1017.d	1	Q5T4S7	Q5T4S7	-148.395	-149.335	6.85005e-20	3.42222e-15	3.28664e-19	1.61567e-14	149	176.985	MQSSGIPNGGHIR	Stripped Sequence	TRUE	0	MQSSGIPNGGHIR	120	3	FALSE	_M[+16]QSSGIPNGGHIR_	-17.7628	FALSE	_M[Oxidation (M)]QSSGIPNGGHIR_	_M[Oxidation (M)]QSSGIPNGGHIR_	no group specified	LABEL_FREE	FALSE	NaN	0.0222379	0.00194232	15.0324	-13.465	13.2456	0.118729	0.178683	0.00194232	0.175562	FALSE	NaN	523.831	523.831	TRUE	TRUE	-45.8805	3	_M[+16]QSSGIPNGGHIR_	_M[Oxidation (M)]QSSGIPNGGHIR_	457.226	457.226	523.831
Not Defined	A210305_bc_hela_200ng_100min_dia_standard_py3_1017	NA	A210305_bc_hela_200ng_100min_dia_standard_py3_1017.d	1	Q5T4S7	Q5T4S7	-148.395	-149.335	6.85005e-20	3.42222e-15	3.28664e-19	1.61567e-14	149	176.985	QMEELIEEPGLTCCICR	Stripped Sequence	TRUE	0	QMEELIEEPGLTCCICR	121	1	FALSE	_QMEELIEEPGLTC[+57]C[+57]IC[+57]R_	99.7187	FALSE	_QMEELIEEPGLTC[Carbamidomethyl (C)]C[Carbamidomethyl (C)]IC[Carbamidomethyl (C)]R_	_QMEELIEEPGLTC[Carbamidomethyl (C)]C[Carbamidomethyl (C)]IC[Carbamidomethyl (C)]R_	no group specified	LABEL_FREE	FALSE	NaN	0.0619679	0.0039622	83.3796	99.1264	83.7035	0.00499214	0.00655858	0.0039622	0.00445564	FALSE	NaN	249.191	249.191	TRUE	TRUE	-50.3521	2	_QMEELIEEPGLTC[+57]C[+57]IC[+57]R_	_QMEELIEEPGLTC[Carbamidomethyl (C)]C[Carbamidomethyl (C)]IC[Carbamidomethyl (C)]R_	1069.47	1069.47	249.191
Not Defined	A210305_bc_hela_200ng_100min_dia_standard_py3_1017	NA	A210305_bc_hela_200ng_100min_dia_standard_py3_1017.d	1	Q5T4S7	Q5T4S7	-148.395	-149.335	6.85005e-20	3.42222e-15	3.28664e-19	1.61567e-14	149	176.985	SIAIMRPNNLVHFTESK	Stripped Sequence	TRUE	1	SIAIMRPNNLVHFTESK	122	1	FALSE	_SIAIMRPNNLVHFTESK_	44.0946	FALSE	_SIAIMRPNNLVHFTESK_	_SIAIMRPNNLVHFTESK_	no group specified	LABEL_FREE	FALSE	NaN	7.97419e-10	7.89648e-05	47.7619	44.0948	47.7617	2.63228e-05	7.89648e-05	4.40703e-21	3.60219e-09	FALSE	NaN	188.836	188.836	TRUE	TRUE	-29.3273	3	_SIAIMRPNNLVHFTESK_	_SIAIMRPNNLVHFTESK_	653.016	653.016	188.836
Not Defined	A210305_bc_hela_200ng_100min_dia_standard_py3_1017	NA	A210305_bc_hela_200ng_100min_dia_standard_py3_1017.d	1	Q5T4S7	Q5T4S7	-148.395	-149.335	6.85005e-20	3.42222e-15	3.28664e-19	1.61567e-14	149	176.985	SALNEVHLVVMR	Stripped Sequence	TRUE	0	SALNEVHLVVMR	123	1	FALSE	_SALNEVHLVVMR_	42.4699	FALSE	_SALNEVHLVVMR_	_SALNEVHLVVMR_	no group specified	LABEL_FREE	FALSE	NaN	2.7924e-12	3.99881e-05	46.1165	41.9975	46.4396	1.33434e-05	3.99881e-05	2.0999e-10	4.19353e-08	FALSE	NaN	97.2471	97.2471	TRUE	TRUE	-26.5448	2	_SALNEVHLVVMR_	_SALNEVHLVVMR_	684.377	684.377	97.2471
Not Defined	A210305_bc_hela_200ng_100min_dia_standard_py3_1017	NA	A210305_bc_hela_200ng_100min_dia_standard_py3_1017.d	1	Q5T4S7	Q5T4S7	-148.395	-149.335	6.85005e-20	3.42222e-15	3.28664e-19	1.61567e-14	149	176.985	MAGVMAQCGGLECMLNR	Stripped Sequence	TRUE	0	MAGVMAQCGGLECMLNR	125	2	FALSE	_MAGVMAQC[+57]GGLEC[+57]MLNR_	63.3057	FALSE	_MAGVMAQC[Carbamidomethyl (C)]GGLEC[Carbamidomethyl (C)]MLNR_	_MAGVMAQC[Carbamidomethyl (C)]GGLEC[Carbamidomethyl (C)]MLNR_	no group specified	LABEL_FREE	FALSE	NaN	1.19302e-19	2.21839e-06	60.8196	63.3381	60.7988	7.39463e-07	2.21839e-06	3.97175e-20	4.70214e-17	FALSE	NaN	36.0317	36.0317	TRUE	TRUE	-19.6671	2	_MAGVMAQC[+57]GGLEC[+57]MLNR_	_MAGVMAQC[Carbamidomethyl (C)]GGLEC[Carbamidomethyl (C)]MLNR_	949.414	949.415	36.0317
Not Defined	A210305_bc_hela_200ng_100min_dia_standard_py3_1017	NA	A210305_bc_hela_200ng_100min_dia_standard_py3_1017.d	1	Q5T4S7	Q5T4S7	-148.395	-149.335	6.85005e-20	3.42222e-15	3.28664e-19	1.61567e-14	149	176.985	MAGVMAQCGGLECMLNR	Stripped Sequence	TRUE	0	MAGVMAQCGGLECMLNR	125	2	FALSE	_MAGVMAQC[+57]GGLEC[+57]MLNR_	63.3057	FALSE	_MAGVMAQC[Carbamidomethyl (C)]GGLEC[Carbamidomethyl (C)]MLNR_	_MAGVMAQC[Carbamidomethyl (C)]GGLEC[Carbamidomethyl (C)]MLNR_	no group specified	LABEL_FREE	FALSE	NaN	3.68126e-25	1.52968e-07	60.7875	63.2882	60.7988	1.10428e-07	1.61764e-07	1.65532e-08	1.52968e-07	FALSE	NaN	18.0485	18.0485	TRUE	TRUE	-15.3706	3	_MAGVMAQC[+57]GGLEC[+57]MLNR_	_MAGVMAQC[Carbamidomethyl (C)]GGLEC[Carbamidomethyl (C)]MLNR_	633.279	633.279	18.0485
Not Defined	A210305_bc_hela_200ng_100min_dia_standard_py3_1017	NA	A210305_bc_hela_200ng_100min_dia_standard_py3_1017.d	1	Q5T4S7	Q5T4S7	-148.395	-149.335	6.85005e-20	3.42222e-15	3.28664e-19	1.61567e-14	149	176.985	TYINQLSMNSPEMSECDILHTLR	Stripped Sequence	TRUE	0	TYINQLSMNSPEMSECDILHTLR	126	1	FALSE	_TYINQLSMNSPEMSEC[+57]DILHTLR_	83.2486	FALSE	_TYINQLSMNSPEMSEC[Carbamidomethyl (C)]DILHTLR_	_TYINQLSMNSPEMSEC[Carbamidomethyl (C)]DILHTLR_	no group specified	LABEL_FREE	FALSE	NaN	1.54744e-05	0.000237197	74.0305	83.1826	74.0761	0.000132154	0.000237197	1.30826e-15	0.000159263	FALSE	NaN	53.5046	53.5046	TRUE	TRUE	-35.5437	3	_TYINQLSMNSPEMSEC[+57]DILHTLR_	_TYINQLSMNSPEMSEC[Carbamidomethyl (C)]DILHTLR_	918.096	918.097	53.5046
Not Defined	A210305_bc_hela_200ng_100min_dia_standard_py3_1017	NA	A210305_bc_hela_200ng_100min_dia_standard_py3_1017.d	1	Q5T4S7	Q5T4S7	-148.395	-149.335	6.85005e-20	3.42222e-15	3.28664e-19	1.61567e-14	149	176.985	AVEMTDQLMVPTLGSQEGAFENVR	Stripped Sequence	TRUE	0	AVEMTDQLMVPTLGSQEGAFENVR	127	1	FALSE	_AVEMTDQLMVPTLGSQEGAFENVR_	90.4117	FALSE	_AVEMTDQLMVPTLGSQEGAFENVR_	_AVEMTDQLMVPTLGSQEGAFENVR_	no group specified	LABEL_FREE	FALSE	NaN	2.73818e-18	3.92231e-06	78.5731	90.4933	78.5119	0.000890383	0.00266723	3.61963e-25	3.92231e-06	FALSE	NaN	50.5232	50.5232	TRUE	TRUE	-20.8199	3	_AVEMTDQLMVPTLGSQEGAFENVR_	_AVEMTDQLMVPTLGSQEGAFENVR_	874.756	874.757	50.5232
Not Defined	A210305_bc_hela_200ng_100min_dia_standard_py3_1017	NA	A210305_bc_hela_200ng_100min_dia_standard_py3_1017.d	1	Q5T4S7	Q5T4S7	-148.395	-149.335	6.85005e-20	3.42222e-15	3.28664e-19	1.61567e-14	149	176.985	VLGIYTFTK	Stripped Sequence	TRUE	0	VLGIYTFTK	129	1	FALSE	_VLGIYTFTK_	52.0841	FALSE	_VLGIYTFTK_	_VLGIYTFTK_	no group specified	LABEL_FREE	FALSE	NaN	1.18092e-06	0.000132048	52.2816	50.5196	53.1426	0.1768	0.36433	0.000132048	0.165939	FALSE	NaN	117.624	117.624	TRUE	TRUE	-33.6565	2	_VLGIYTFTK_	_VLGIYTFTK_	521.303	521.302	117.624
Not Defined	A210305_bc_hela_200ng_100min_dia_standard_py3_1017	NA	A210305_bc_hela_200ng_100min_dia_standard_py3_1017.d	1	Q5T4S7	Q5T4S7	-148.395	-149.335	6.85005e-20	3.42222e-15	3.28664e-19	1.61567e-14	149	176.985	AVWLPGSQTELAIVTADFVK	Stripped Sequence	TRUE	0	AVWLPGSQTELAIVTADFVK	130	1	FALSE	_AVWLPGSQTELAIVTADFVK_	125.993	FALSE	_AVWLPGSQTELAIVTADFVK_	_AVWLPGSQTELAIVTADFVK_	no group specified	LABEL_FREE	FALSE	NaN	6.65419e-17	6.79891e-06	95.606	124.977	95.8431	0.00376386	0.0112844	3.98032e-07	6.79891e-06	FALSE	NaN	50.1151	50.1151	TRUE	TRUE	-22.04	2	_AVWLPGSQTELAIVTADFVK_	_AVWLPGSQTELAIVTADFVK_	1073.08	1073.08	50.1151
Not Defined	A210305_bc_hela_200ng_100min_dia_standard_py3_1017	NA	A210305_bc_hela_200ng_100min_dia_standard_py3_1017.d	1	Q5T4S7	Q5T4S7	-148.395	-149.335	6.85005e-20	3.42222e-15	3.28664e-19	1.61567e-14	149	176.985	WKQFLSR	Stripped Sequence	TRUE	1	WKQFLSR	131	1	FALSE	_WKQFLSR_	2.01781	FALSE	_WKQFLSR_	_WKQFLSR_	no group specified	LABEL_FREE	FALSE	NaN	0.113063	0.00758885	20.9142	0.148975	21.9594	0.13987	0.227852	0.00758885	0.184168	FALSE	NaN	73.0721	73.0721	TRUE	TRUE	-54.973	2	_WKQFLSR_	_WKQFLSR_	482.772	482.771	73.0721
Not Defined	A210305_bc_hela_200ng_100min_dia_standard_py3_1017	NA	A210305_bc_hela_200ng_100min_dia_standard_py3_1017.d	1	Q5T4S7	Q5T4S7	-148.395	-149.335	6.85005e-20	3.42222e-15	3.28664e-19	1.61567e-14	149	176.985	KVPTSNTEGGWSCSLAEYIR	Stripped Sequence	TRUE	1	KVPTSNTEGGWSCSLAEYIR	132	1	FALSE	_KVPTSNTEGGWSC[+57]SLAEYIR_	56.7599	FALSE	_KVPTSNTEGGWSC[Carbamidomethyl (C)]SLAEYIR_	_KVPTSNTEGGWSC[Carbamidomethyl (C)]SLAEYIR_	no group specified	LABEL_FREE	FALSE	NaN	0.0980296	0.00631546	57.2217	57.5113	56.6002	0.00729722	0.0148428	0.000733392	0.00631546	FALSE	NaN	31.7077	31.7077	TRUE	TRUE	-53.5458	3	_KVPTSNTEGGWSC[+57]SLAEYIR_	_KVPTSNTEGGWSC[Carbamidomethyl (C)]SLAEYIR_	752.364	752.365	31.7077
Not Defined	A210305_bc_hela_200ng_100min_dia_standard_py3_1017	NA	A210305_bc_hela_200ng_100min_dia_standard_py3_1017.d	1	Q5T4S7	Q5T4S7	-148.395	-149.335	6.85005e-20	3.42222e-15	3.28664e-19	1.61567e-14	149	176.985	VRDILSR	Stripped Sequence	TRUE	1	VRDILSR	134	1	FALSE	_VRDILSR_	-14.6076	FALSE	_VRDILSR_	_VRDILSR_	no group specified	LABEL_FREE	FALSE	NaN	0.120308	0.00820021	13.008	-18.3609	14.4746	0.109138	0.200946	0.00820021	0.118267	FALSE	NaN	59.564	59.564	TRUE	TRUE	-55.5975	2	_VRDILSR_	_VRDILSR_	429.761	429.761	59.564
Not Defined	A210305_bc_hela_200ng_100min_dia_standard_py3_1017	NA	A210305_bc_hela_200ng_100min_dia_standard_py3_1017.d	1	Q5T4S7	Q5T4S7	-148.395	-149.335	6.85005e-20	3.42222e-15	3.28664e-19	1.61567e-14	149	176.985	LASAPVPFTVLSLTGNPCK	Stripped Sequence	TRUE	0	LASAPVPFTVLSLTGNPCK	136	1	FALSE	_LASAPVPFTVLSLTGNPC[+57]K_	97.3016	FALSE	_LASAPVPFTVLSLTGNPC[Carbamidomethyl (C)]K_	_LASAPVPFTVLSLTGNPC[Carbamidomethyl (C)]K_	no group specified	LABEL_FREE	FALSE	NaN	0.0507118	0.00341542	81.4287	95.6459	82.2801	0.0164316	0.0257864	0.00341542	0.020093	FALSE	NaN	44.2238	44.2238	TRUE	TRUE	-49.4007	2	_LASAPVPFTVLSLTGNPC[+57]K_	_LASAPVPFTVLSLTGNPC[Carbamidomethyl (C)]K_	986.532	986.533	44.2238
Not Defined	A210305_bc_hela_200ng_100min_dia_standard_py3_1017	NA	A210305_bc_hela_200ng_100min_dia_standard_py3_1017.d	1	Q5T4S7	Q5T4S7	-148.395	-149.335	6.85005e-20	3.42222e-15	3.28664e-19	1.61567e-14	149	176.985	IRDVTFLFNEEGK	Stripped Sequence	TRUE	1	IRDVTFLFNEEGK	137	1	FALSE	_IRDVTFLFNEEGK_	49.6704	FALSE	_IRDVTFLFNEEGK_	_IRDVTFLFNEEGK_	no group specified	LABEL_FREE	FALSE	NaN	2.25934e-06	0.000145019	51.6657	49.3822	51.8041	0.0217116	0.0622951	0.000145019	0.00269457	FALSE	NaN	24.8135	24.8135	TRUE	TRUE	-34.107	3	_IRDVTFLFNEEGK_	_IRDVTFLFNEEGK_	523.275	523.275	24.8135
Not Defined	A210305_bc_hela_200ng_100min_dia_standard_py3_1017	NA	A210305_bc_hela_200ng_100min_dia_standard_py3_1017.d	1	Q5T4S7	Q5T4S7	-148.395	-149.335	6.85005e-20	3.42222e-15	3.28664e-19	1.61567e-14	149	176.985	LLTSLFQDLQVEALHK	Stripped Sequence	TRUE	0	LLTSLFQDLQVEALHK	140	1	FALSE	_LLTSLFQDLQVEALHK_	96.8813	FALSE	_LLTSLFQDLQVEALHK_	_LLTSLFQDLQVEALHK_	no group specified	LABEL_FREE	FALSE	NaN	0.0968444	0.00622066	81.3232	93.7619	83.2368	0.205631	0.488053	0.00622066	0.12262	FALSE	NaN	31.1291	31.1291	TRUE	TRUE	-53.4312	3	_LLTSLFQDLQVEALHK_	_LLTSLFQDLQVEALHK_	619.016	619.016	31.1291
Not Defined	A210305_bc_hela_200ng_100min_dia_standard_py3_1017	NA	A210305_bc_hela_200ng_100min_dia_standard_py3_1017.d	1	Q5T4S7	Q5T4S7	-148.395	-149.335	6.85005e-20	3.42222e-15	3.28664e-19	1.61567e-14	149	176.985	SFAATISR	Stripped Sequence	TRUE	0	SFAATISR	141	1	FALSE	_SFAATISR_	0.0605105	FALSE	_SFAATISR_	_SFAATISR_	no group specified	LABEL_FREE	FALSE	NaN	0.130557	0.00901384	20.8386	0.0064944	20.8642	0.0674934	0.102564	0.00901384	0.0909018	FALSE	NaN	27.42	27.42	TRUE	TRUE	-56.3732	2	_SFAATISR_	_SFAATISR_	426.732	426.731	27.42
Not Defined	A210305_bc_hela_200ng_100min_dia_standard_py3_1017	NA	A210305_bc_hela_200ng_100min_dia_standard_py3_1017.d	1	Q5T4S7	Q5T4S7	-148.395	-149.335	6.85005e-20	3.42222e-15	3.28664e-19	1.61567e-14	149	176.985	TVASQPISTQTLVEGENDEQSSTDQASAIK	Stripped Sequence	TRUE	0	TVASQPISTQTLVEGENDEQSSTDQASAIK	142	1	FALSE	_TVASQPISTQTLVEGENDEQSSTDQASAIK_	49.8912	FALSE	_TVASQPISTQTLVEGENDEQSSTDQASAIK_	_TVASQPISTQTLVEGENDEQSSTDQASAIK_	no group specified	LABEL_FREE	FALSE	NaN	0.0424883	0.00303774	51.7405	49.6657	51.8882	0.0360495	0.0774003	0.00303774	0.0277106	FALSE	NaN	8.62001	8.62001	TRUE	TRUE	-48.6426	3	_TVASQPISTQTLVEGENDEQSSTDQASAIK_	_TVASQPISTQTLVEGENDEQSSTDQASAIK_	1045.5	1045.5	8.62001
Not Defined	A210305_bc_hela_200ng_100min_dia_standard_py3_1017	NA	A210305_bc_hela_200ng_100min_dia_standard_py3_1017.d	1	Q5T4S7	Q5T4S7	-148.395	-149.335	6.85005e-20	3.42222e-15	3.28664e-19	1.61567e-14	149	176.985	MPGNPYSSNEPGIGPLMR	Stripped Sequence	TRUE	0	MPGNPYSSNEPGIGPLMR	144	1	FALSE	_MPGNPYSSNEPGIGPLMR_	58.4423	FALSE	_MPGNPYSSNEPGIGPLMR_	_MPGNPYSSNEPGIGPLMR_	no group specified	LABEL_FREE	FALSE	NaN	0.00589687	0.000923516	57.3669	58.4025	57.4095	0.0099143	0.0288028	1.66023e-05	0.000923516	FALSE	NaN	24.6552	24.6552	TRUE	TRUE	-40.8915	2	_MPGNPYSSNEPGIGPLMR_	_MPGNPYSSNEPGIGPLMR_	958.953	958.954	24.6552
Not Defined	A210305_bc_hela_200ng_100min_dia_standard_py3_1017	NA	A210305_bc_hela_200ng_100min_dia_standard_py3_1017.d	1	Q5T4S7	Q5T4S7	-148.395	-149.335	6.85005e-20	3.42222e-15	3.28664e-19	1.61567e-14	149	176.985	LTGDLIVWSDEMNPPQVIR	Stripped Sequence	TRUE	0	LTGDLIVWSDEMNPPQVIR	146	1	FALSE	_LTGDLIVWSDEMNPPQVIR_	96.546	FALSE	_LTGDLIVWSDEMNPPQVIR_	_LTGDLIVWSDEMNPPQVIR_	no group specified	LABEL_FREE	FALSE	NaN	8.71066e-26	1.16455e-07	83.2011	96.8252	83.0263	0.0285924	0.0830992	1.16455e-07	0.00267792	FALSE	NaN	17.6574	17.6574	TRUE	TRUE	-14.9143	2	_LTGDLIVWSDEMNPPQVIR_	_LTGDLIVWSDEMNPPQVIR_	1092.06	1092.06	17.6574
Not Defined	A210305_bc_hela_200ng_100min_dia_standard_py3_1017	NA	A210305_bc_hela_200ng_100min_dia_standard_py3_1017.d	1	Q5T4S7	Q5T4S7	-148.395	-149.335	6.85005e-20	3.42222e-15	3.28664e-19	1.61567e-14	149	176.985	GWETDGPPAALSIMAQSTSIQR	Stripped Sequence	TRUE	0	GWETDGPPAALSIMAQSTSIQR	148	1	FALSE	_GWETDGPPAALSIMAQSTSIQR_	88.9961	FALSE	_GWETDGPPAALSIMAQSTSIQR_	_GWETDGPPAALSIMAQSTSIQR_	no group specified	LABEL_FREE	FALSE	NaN	0.128476	0.00885256	78.6152	88.9	78.695	0.0420575	0.0907888	0.00885256	0.0265312	FALSE	NaN	6.64161	6.64161	TRUE	TRUE	-56.226	2	_GWETDGPPAALSIMAQSTSIQR_	_GWETDGPPAALSIMAQSTSIQR_	1158.57	1158.57	6.64161
Not Defined	A210305_bc_hela_200ng_100min_dia_standard_py3_1017	NA	A210305_bc_hela_200ng_100min_dia_standard_py3_1017.d	1	Q5T5C0	Q5T5C0	-156.109	-156.109	1.77883e-08	5.64993e-07	9.31412e-09	3.64223e-07	9	76.1049	ILAVGTQTGALR	Stripped Sequence	TRUE	0	ILAVGTQTGALR	1	1	TRUE	_ILAVGTQTGALR_	26.905	FALSE	_ILAVGTQTGALR_	_ILAVGTQTGALR_	no group specified	LABEL_FREE	FALSE	NaN	0.0178149	0.00127632	35.2663	25.301	36.3424	0.000429166	0.00127632	2.25684e-07	1.09527e-05	FALSE	NaN	149.75	149.75	TRUE	TRUE	-43.3799	2	_ILAVGTQTGALR_	_ILAVGTQTGALR_	600.359	600.359	149.75
Not Defined	A210305_bc_hela_200ng_100min_dia_standard_py3_1017	NA	A210305_bc_hela_200ng_100min_dia_standard_py3_1017.d	1	Q5T5C0	Q5T5C0	-156.109	-156.109	1.77883e-08	5.64993e-07	9.31412e-09	3.64223e-07	9	76.1049	GAASGVVGELAR	Stripped Sequence	TRUE	0	GAASGVVGELAR	2	1	TRUE	_GAASGVVGELAR_	17.6086	FALSE	_GAASGVVGELAR_	_GAASGVVGELAR_	no group specified	LABEL_FREE	FALSE	NaN	8.08087e-08	0.000108614	30.9695	18.0986	30.7213	0.000123541	0.00026201	1.4196e-16	0.000108614	FALSE	NaN	136.762	136.762	TRUE	TRUE	-31.9313	2	_GAASGVVGELAR_	_GAASGVVGELAR_	543.799	543.799	136.762
Not Defined	A210305_bc_hela_200ng_100min_dia_standard_py3_1017	NA	A210305_bc_hela_200ng_100min_dia_standard_py3_1017.d	1	Q5T5C0	Q5T5C0	-156.109	-156.109	1.77883e-08	5.64993e-07	9.31412e-09	3.64223e-07	9	76.1049	LLQPVIVSPSGTILR	Stripped Sequence	TRUE	0	LLQPVIVSPSGTILR	3	1	TRUE	_LLQPVIVSPSGTILR_	74.9208	FALSE	_LLQPVIVSPSGTILR_	_LLQPVIVSPSGTILR_	no group specified	LABEL_FREE	FALSE	NaN	3.03029e-09	8.82711e-05	68.5436	74.1495	69.0074	0.000148507	0.00035722	2.94976e-08	8.82711e-05	FALSE	NaN	53.0513	53.0513	TRUE	TRUE	-30.0426	2	_LLQPVIVSPSGTILR_	_LLQPVIVSPSGTILR_	796.99	796.992	53.0513
Not Defined	A210305_bc_hela_200ng_100min_dia_standard_py3_1017	NA	A210305_bc_hela_200ng_100min_dia_standard_py3_1017.d	1	Q5T5C0	Q5T5C0	-156.109	-156.109	1.77883e-08	5.64993e-07	9.31412e-09	3.64223e-07	9	76.1049	TAAMLSSAESFSK	Stripped Sequence	TRUE	0	TAAMLSSAESFSK	4	1	FALSE	_TAAMLSSAESFSK_	27.5574	FALSE	_TAAMLSSAESFSK_	_TAAMLSSAESFSK_	no group specified	LABEL_FREE	FALSE	NaN	2.43493e-07	0.000115555	36.9121	28.5595	36.1575	0.000673398	0.00134649	0.000115555	0.000558147	FALSE	NaN	96.9737	96.9737	TRUE	TRUE	-32.6171	2	_TAAMLSSAESFSK_	_TAAMLSSAESFSK_	665.321	665.322	96.9737
Not Defined	A210305_bc_hela_200ng_100min_dia_standard_py3_1017	NA	A210305_bc_hela_200ng_100min_dia_standard_py3_1017.d	1	Q5T5C0	Q5T5C0	-156.109	-156.109	1.77883e-08	5.64993e-07	9.31412e-09	3.64223e-07	9	76.1049	SLAQHIPGPGGIEGVK	Stripped Sequence	TRUE	0	SLAQHIPGPGGIEGVK	5	1	FALSE	_SLAQHIPGPGGIEGVK_	31.2387	FALSE	_SLAQHIPGPGGIEGVK_	_SLAQHIPGPGGIEGVK_	no group specified	LABEL_FREE	FALSE	NaN	2.68818e-17	5.80614e-06	38.3676	30.505	38.8415	0.000318588	0.000949947	1.01761e-08	5.80614e-06	FALSE	NaN	105.766	105.766	TRUE	TRUE	-21.6883	3	_SLAQHIPGPGGIEGVK_	_SLAQHIPGPGGIEGVK_	520.623	520.623	105.766
Not Defined	A210305_bc_hela_200ng_100min_dia_standard_py3_1017	NA	A210305_bc_hela_200ng_100min_dia_standard_py3_1017.d	1	Q5T5C0	Q5T5C0	-156.109	-156.109	1.77883e-08	5.64993e-07	9.31412e-09	3.64223e-07	9	76.1049	GLFGGGAQSLDREELFGESSSGK	Stripped Sequence	TRUE	1	GLFGGGAQSLDREELFGESSSGK	6	1	FALSE	_GLFGGGAQSLDREELFGESSSGK_	60.4763	FALSE	_GLFGGGAQSLDREELFGESSSGK_	_GLFGGGAQSLDREELFGESSSGK_	no group specified	LABEL_FREE	FALSE	NaN	6.78541e-09	9.36539e-05	59.8519	60.8528	59.5756	0.000894033	0.00258844	1.4995e-10	9.36539e-05	FALSE	NaN	44.5477	44.5477	TRUE	TRUE	-30.4879	3	_GLFGGGAQSLDREELFGESSSGK_	_GLFGGGAQSLDREELFGESSSGK_	776.708	776.709	44.5477
Not Defined	A210305_bc_hela_200ng_100min_dia_standard_py3_1017	NA	A210305_bc_hela_200ng_100min_dia_standard_py3_1017.d	1	Q5T5C0	Q5T5C0	-156.109	-156.109	1.77883e-08	5.64993e-07	9.31412e-09	3.64223e-07	9	76.1049	VISLPTQNCAYK	Stripped Sequence	TRUE	0	VISLPTQNCAYK	7	1	FALSE	_VISLPTQNC[+57]AYK_	28.1839	FALSE	_VISLPTQNC[Carbamidomethyl (C)]AYK_	_VISLPTQNC[Carbamidomethyl (C)]AYK_	no group specified	LABEL_FREE	FALSE	NaN	0.0182963	0.00134904	36.5084	27.084	37.0679	0.0235417	0.0687623	0.000513712	0.00134904	FALSE	NaN	53.8846	53.8846	TRUE	TRUE	-43.7345	2	_VISLPTQNC[+57]AYK_	_VISLPTQNC[Carbamidomethyl (C)]AYK_	697.361	697.361	53.8846
Not Defined	A210305_bc_hela_200ng_100min_dia_standard_py3_1017	NA	A210305_bc_hela_200ng_100min_dia_standard_py3_1017.d	1	Q5T5C0	Q5T5C0	-156.109	-156.109	1.77883e-08	5.64993e-07	9.31412e-09	3.64223e-07	9	76.1049	SRQPSGAGLCDISEGTVVPEDR	Stripped Sequence	TRUE	1	SRQPSGAGLCDISEGTVVPEDR	10	1	FALSE	_SRQPSGAGLC[+57]DISEGTVVPEDR_	34.4667	FALSE	_SRQPSGAGLC[Carbamidomethyl (C)]DISEGTVVPEDR_	_SRQPSGAGLC[Carbamidomethyl (C)]DISEGTVVPEDR_	no group specified	LABEL_FREE	FALSE	NaN	0.0379362	0.00282518	41.1115	34.2647	41.2782	0.0291187	0.0693384	0.00282518	0.0151925	FALSE	NaN	17.1548	17.1548	TRUE	TRUE	-48.1763	3	_SRQPSGAGLC[+57]DISEGTVVPEDR_	_SRQPSGAGLC[Carbamidomethyl (C)]DISEGTVVPEDR_	777.373	777.374	17.1548
Not Defined	A210305_bc_hela_200ng_100min_dia_standard_py3_1017	NA	A210305_bc_hela_200ng_100min_dia_standard_py3_1017.d	1	Q5T5C0	Q5T5C0	-156.109	-156.109	1.77883e-08	5.64993e-07	9.31412e-09	3.64223e-07	9	76.1049	EPEIQETLQSEHFQLCK	Stripped Sequence	TRUE	0	EPEIQETLQSEHFQLCK	11	1	FALSE	_EPEIQETLQSEHFQLC[+57]K_	52.5455	FALSE	_EPEIQETLQSEHFQLC[Carbamidomethyl (C)]K_	_EPEIQETLQSEHFQLC[Carbamidomethyl (C)]K_	no group specified	LABEL_FREE	FALSE	NaN	0.0479183	0.00328594	53.313	51.9792	53.7234	0.0181365	0.0348733	0.00328594	0.0162503	FALSE	NaN	13.7758	13.7758	TRUE	TRUE	-49.1522	3	_EPEIQETLQSEHFQLC[+57]K_	_EPEIQETLQSEHFQLC[Carbamidomethyl (C)]K_	706.005	706.006	13.7758
Not Defined	A210305_bc_hela_200ng_100min_dia_standard_py3_1017	NA	A210305_bc_hela_200ng_100min_dia_standard_py3_1017.d	1	Q5T5P2	Q5T5P2	-161.283	-161.283	0.000250602	0.000127155	0.000104555	6.16459e-05	10	32.1968	ASSEDAGPSPQTR	Stripped Sequence	TRUE	0	ASSEDAGPSPQTR	1	1	TRUE	_ASSEDAGPSPQTR_	-32.5034	FALSE	_ASSEDAGPSPQTR_	_ASSEDAGPSPQTR_	no group specified	LABEL_FREE	FALSE	NaN	5.16307e-09	9.18925e-05	8.3887	-31.9736	8.21834	0.00214094	0.00613528	9.18925e-05	0.00019564	FALSE	NaN	16.8623	16.8623	TRUE	TRUE	-30.3358	2	_ASSEDAGPSPQTR_	_ASSEDAGPSPQTR_	651.8	651.8	16.8623
Not Defined	A210305_bc_hela_200ng_100min_dia_standard_py3_1017	NA	A210305_bc_hela_200ng_100min_dia_standard_py3_1017.d	1	Q5T5P2	Q5T5P2	-161.283	-161.283	0.000250602	0.000127155	0.000104555	6.16459e-05	10	32.1968	SMVVPGNATIPR	Stripped Sequence	TRUE	0	SMVVPGNATIPR	2	1	TRUE	_SMVVPGNATIPR_	31.3667	FALSE	_SMVVPGNATIPR_	_SMVVPGNATIPR_	no group specified	LABEL_FREE	FALSE	NaN	5.52299e-12	4.40671e-05	38.3054	30.3431	38.9274	0.123479	0.369441	4.40671e-05	0.000952745	FALSE	NaN	125.04	125.04	TRUE	TRUE	-26.8625	2	_SMVVPGNATIPR_	_SMVVPGNATIPR_	621.337	621.337	125.04
Not Defined	A210305_bc_hela_200ng_100min_dia_standard_py3_1017	NA	A210305_bc_hela_200ng_100min_dia_standard_py3_1017.d	1	Q5T5P2	Q5T5P2	-161.283	-161.283	0.000250602	0.000127155	0.000104555	6.16459e-05	10	32.1968	SEVVPLSGMMVR	Stripped Sequence	TRUE	0	SEVVPLSGMMVR	3	1	TRUE	_SEVVPLSGMMVR_	57.8574	FALSE	_SEVVPLSGMMVR_	_SEVVPLSGMMVR_	no group specified	LABEL_FREE	FALSE	NaN	0.0267069	0.00224308	56.3335	56.3544	57.3319	0.00524559	0.0130739	0.000419808	0.00224308	FALSE	NaN	50.3421	50.3421	TRUE	TRUE	-46.7323	2	_SEVVPLSGMMVR_	_SEVVPLSGMMVR_	652.839	652.839	50.3421
Not Defined	A210305_bc_hela_200ng_100min_dia_standard_py3_1017	NA	A210305_bc_hela_200ng_100min_dia_standard_py3_1017.d	1	Q5T5P2	Q5T5P2	-161.283	-161.283	0.000250602	0.000127155	0.000104555	6.16459e-05	10	32.1968	SMTDVLTMLR	Stripped Sequence	TRUE	0	SMTDVLTMLR	4	1	FALSE	_SMTDVLTMLR_	80.0328	FALSE	_SMTDVLTMLR_	_SMTDVLTMLR_	no group specified	LABEL_FREE	FALSE	NaN	1.37815e-09	8.27601e-05	72.1884	79.4042	72.598	0.0173676	0.0520201	5.41793e-12	8.27601e-05	FALSE	NaN	37.6762	37.6762	TRUE	TRUE	-29.6172	2	_SMTDVLTMLR_	_SMTDVLTMLR_	583.799	583.799	37.6762
Not Defined	A210305_bc_hela_200ng_100min_dia_standard_py3_1017	NA	A210305_bc_hela_200ng_100min_dia_standard_py3_1017.d	1	Q5T5P2	Q5T5P2	-161.283	-161.283	0.000250602	0.000127155	0.000104555	6.16459e-05	10	32.1968	LTESSVHDFK	Stripped Sequence	TRUE	0	LTESSVHDFK	7	1	FALSE	_LTESSVHDFK_	-11.3299	FALSE	_LTESSVHDFK_	_LTESSVHDFK_	no group specified	LABEL_FREE	FALSE	NaN	0.0225739	0.00196864	16.1227	-10.8703	15.9195	0.127609	0.341458	0.00196864	0.0394013	FALSE	NaN	32.0491	32.0491	TRUE	TRUE	-45.9585	2	_LTESSVHDFK_	_LTESSVHDFK_	581.791	581.791	32.0491
Not Defined	A210305_bc_hela_200ng_100min_dia_standard_py3_1017	NA	A210305_bc_hela_200ng_100min_dia_standard_py3_1017.d	1	Q5T5P2	Q5T5P2	-161.283	-161.283	0.000250602	0.000127155	0.000104555	6.16459e-05	10	32.1968	ASFGFSGISPLEDEINK	Stripped Sequence	TRUE	0	ASFGFSGISPLEDEINK	8	1	FALSE	_ASFGFSGISPLEDEINK_	80.6337	FALSE	_ASFGFSGISPLEDEINK_	_ASFGFSGISPLEDEINK_	no group specified	LABEL_FREE	FALSE	NaN	0.0638756	0.00406058	73.5399	81.2625	73.0101	0.0229311	0.0498137	0.00406058	0.0149191	FALSE	NaN	23.1426	23.1426	TRUE	TRUE	-50.5098	2	_ASFGFSGISPLEDEINK_	_ASFGFSGISPLEDEINK_	905.947	905.948	23.1426
Not Defined	A210305_bc_hela_200ng_100min_dia_standard_py3_1017	NA	A210305_bc_hela_200ng_100min_dia_standard_py3_1017.d	1	Q5T5P2	Q5T5P2	-161.283	-161.283	0.000250602	0.000127155	0.000104555	6.16459e-05	10	32.1968	DVEDGAFLLR	Stripped Sequence	TRUE	0	DVEDGAFLLR	9	1	FALSE	_DVEDGAFLLR_	58.6261	FALSE	_DVEDGAFLLR_	_DVEDGAFLLR_	no group specified	LABEL_FREE	FALSE	NaN	0.00141579	0.000774114	57.3869	57.9366	57.9385	0.167478	0.36209	0.000774114	0.139569	FALSE	NaN	20.5393	20.5393	TRUE	TRUE	-39.4763	2	_DVEDGAFLLR_	_DVEDGAFLLR_	567.793	567.793	20.5393
Not Defined	A210305_bc_hela_200ng_100min_dia_standard_py3_1017	NA	A210305_bc_hela_200ng_100min_dia_standard_py3_1017.d	1	Q5T5P2	Q5T5P2	-161.283	-161.283	0.000250602	0.000127155	0.000104555	6.16459e-05	10	32.1968	SDVEYENGPQMEFQK	Stripped Sequence	TRUE	0	SDVEYENGPQMEFQK	10	1	FALSE	_SDVEYENGPQMEFQK_	32.4203	FALSE	_SDVEYENGPQMEFQK_	_SDVEYENGPQMEFQK_	no group specified	LABEL_FREE	FALSE	NaN	0.018867	0.0015264	39.9196	32.6186	39.7778	0.297584	0.54837	0.0015264	0.342855	FALSE	NaN	14.5281	14.5281	TRUE	TRUE	-44.4828	2	_SDVEYENGPQMEFQK_	_SDVEYENGPQMEFQK_	900.891	900.892	14.5281
Not Defined	A210305_bc_hela_200ng_100min_dia_standard_py3_1017	NA	A210305_bc_hela_200ng_100min_dia_standard_py3_1017.d	1	Q5T5P2	Q5T5P2	-161.283	-161.283	0.000250602	0.000127155	0.000104555	6.16459e-05	10	32.1968	NEGFYADPYLYHEGR	Stripped Sequence	TRUE	0	NEGFYADPYLYHEGR	11	1	FALSE	_NEGFYADPYLYHEGR_	40.7369	FALSE	_NEGFYADPYLYHEGR_	_NEGFYADPYLYHEGR_	no group specified	LABEL_FREE	FALSE	NaN	6.48955e-05	0.000386341	45.6306	41.0733	45.4183	0.0375296	0.0992879	0.000386341	0.0129146	FALSE	NaN	31.146	31.146	TRUE	TRUE	-36.7353	3	_NEGFYADPYLYHEGR_	_NEGFYADPYLYHEGR_	610.941	610.941	31.146
Not Defined	A210305_bc_hela_200ng_100min_dia_standard_py3_1017	NA	A210305_bc_hela_200ng_100min_dia_standard_py3_1017.d	1	Q5T5P2	Q5T5P2	-161.283	-161.283	0.000250602	0.000127155	0.000104555	6.16459e-05	10	32.1968	GTDAAQAAQYMAMEK	Stripped Sequence	TRUE	0	GTDAAQAAQYMAMEK	12	1	FALSE	_GTDAAQAAQYMAMEK_	31.1739	FALSE	_GTDAAQAAQYMAMEK_	_GTDAAQAAQYMAMEK_	no group specified	LABEL_FREE	FALSE	NaN	0.00354109	0.000866394	39.254	31.7738	38.7903	0.0705599	0.109942	0.000866394	0.100872	FALSE	NaN	11.1397	11.1397	TRUE	TRUE	-40.336	2	_GTDAAQAAQYMAMEK_	_GTDAAQAAQYMAMEK_	793.353	793.354	11.1397
Not Defined	A210305_bc_hela_200ng_100min_dia_standard_py3_1017	NA	A210305_bc_hela_200ng_100min_dia_standard_py3_1017.d	1	Q5T5U3	Q5T5U3	-149.794	-149.794	2.3557e-17	1.96778e-14	5.35813e-17	7.14369e-14	13	41.8388	LSPEVQSVAESK	Stripped Sequence	TRUE	0	LSPEVQSVAESK	1	1	TRUE	_LSPEVQSVAESK_	6.14528	FALSE	_LSPEVQSVAESK_	_LSPEVQSVAESK_	no group specified	LABEL_FREE	FALSE	NaN	1.43978e-10	6.63194e-05	24.7389	6.98124	24.2881	2.28927e-05	6.63194e-05	5.19323e-11	2.35861e-06	FALSE	NaN	132.484	132.484	TRUE	TRUE	-28.4463	2	_LSPEVQSVAESK_	_LSPEVQSVAESK_	637.335	637.336	132.484
Not Defined	A210305_bc_hela_200ng_100min_dia_standard_py3_1017	NA	A210305_bc_hela_200ng_100min_dia_standard_py3_1017.d	1	Q5T5U3	Q5T5U3	-149.794	-149.794	2.3557e-17	1.96778e-14	5.35813e-17	7.14369e-14	13	41.8388	AASQSTTDYNQVVPNR	Stripped Sequence	TRUE	0	AASQSTTDYNQVVPNR	2	1	TRUE	_AASQSTTDYNQVVPNR_	8.24116	FALSE	_AASQSTTDYNQVVPNR_	_AASQSTTDYNQVVPNR_	no group specified	LABEL_FREE	FALSE	NaN	3.71075e-25	1.53027e-07	25.4685	8.26051	25.4592	5.10093e-08	1.53027e-07	3.852e-36	5.23786e-13	FALSE	NaN	77.8735	77.8735	TRUE	TRUE	-15.3731	2	_AASQSTTDYNQVVPNR_	_AASQSTTDYNQVVPNR_	875.921	875.922	77.8735
Not Defined	A210305_bc_hela_200ng_100min_dia_standard_py3_1017	NA	A210305_bc_hela_200ng_100min_dia_standard_py3_1017.d	1	Q5T5U3	Q5T5U3	-149.794	-149.794	2.3557e-17	1.96778e-14	5.35813e-17	7.14369e-14	13	41.8388	GLEYTGIYR	Stripped Sequence	TRUE	0	GLEYTGIYR	3	1	TRUE	_GLEYTGIYR_	26.4104	FALSE	_GLEYTGIYR_	_GLEYTGIYR_	no group specified	LABEL_FREE	FALSE	NaN	0.000112975	0.000460274	36.1604	26.6587	35.9975	0.00166416	0.00239418	0.000460274	0.00213802	FALSE	NaN	74.0194	74.0194	TRUE	TRUE	-37.2242	2	_GLEYTGIYR_	_GLEYTGIYR_	536.277	536.277	74.0194
Not Defined	A210305_bc_hela_200ng_100min_dia_standard_py3_1017	NA	A210305_bc_hela_200ng_100min_dia_standard_py3_1017.d	1	Q5T5U3	Q5T5U3	-149.794	-149.794	2.3557e-17	1.96778e-14	5.35813e-17	7.14369e-14	13	41.8388	SNTAVCVCNESVR	Stripped Sequence	TRUE	0	SNTAVCVCNESVR	4	1	FALSE	_SNTAVC[+57]VC[+57]NESVR_	-0.718409	FALSE	_SNTAVC[Carbamidomethyl (C)]VC[Carbamidomethyl (C)]NESVR_	_SNTAVC[Carbamidomethyl (C)]VC[Carbamidomethyl (C)]NESVR_	no group specified	LABEL_FREE	FALSE	NaN	3.30078e-13	2.89579e-05	20.6004	-0.813887	20.6394	6.70199e-05	0.000172102	4.81417e-15	2.89579e-05	FALSE	NaN	39.6296	39.6296	TRUE	TRUE	-25.5764	2	_SNTAVC[+57]VC[+57]NESVR_	_SNTAVC[Carbamidomethyl (C)]VC[Carbamidomethyl (C)]NESVR_	748.335	748.336	39.6296
Not Defined	A210305_bc_hela_200ng_100min_dia_standard_py3_1017	NA	A210305_bc_hela_200ng_100min_dia_standard_py3_1017.d	1	Q5T5U3	Q5T5U3	-149.794	-149.794	2.3557e-17	1.96778e-14	5.35813e-17	7.14369e-14	13	41.8388	TGVSPGDVSDSATSDSTK	Stripped Sequence	TRUE	0	TGVSPGDVSDSATSDSTK	5	1	FALSE	_TGVSPGDVSDSATSDSTK_	1.94401	FALSE	_TGVSPGDVSDSATSDSTK_	_TGVSPGDVSDSATSDSTK_	no group specified	LABEL_FREE	FALSE	NaN	8.34832e-11	6.23257e-05	22.057	1.97271	22.0406	0.00130172	0.00384193	8.95338e-07	6.23257e-05	FALSE	NaN	39.6961	39.6961	TRUE	TRUE	-28.1735	2	_TGVSPGDVSDSATSDSTK_	_TGVSPGDVSDSATSDSTK_	855.887	855.888	39.6961
Not Defined	A210305_bc_hela_200ng_100min_dia_standard_py3_1017	NA	A210305_bc_hela_200ng_100min_dia_standard_py3_1017.d	1	Q5T5U3	Q5T5U3	-149.794	-149.794	2.3557e-17	1.96778e-14	5.35813e-17	7.14369e-14	13	41.8388	DATEISVLNFWK	Stripped Sequence	TRUE	0	DATEISVLNFWK	6	1	FALSE	_DATEISVLNFWK_	101.054	FALSE	_DATEISVLNFWK_	_DATEISVLNFWK_	no group specified	LABEL_FREE	FALSE	NaN	1.58901e-10	6.70165e-05	86.5172	102.706	85.5806	2.43672e-05	6.70165e-05	1.65454e-20	6.08512e-06	FALSE	NaN	28.4383	28.4383	TRUE	TRUE	-28.4961	2	_DATEISVLNFWK_	_DATEISVLNFWK_	711.867	711.867	28.4383
Not Defined	A210305_bc_hela_200ng_100min_dia_standard_py3_1017	NA	A210305_bc_hela_200ng_100min_dia_standard_py3_1017.d	1	Q5T5U3	Q5T5U3	-149.794	-149.794	2.3557e-17	1.96778e-14	5.35813e-17	7.14369e-14	13	41.8388	VVDLLSNR	Stripped Sequence	TRUE	0	VVDLLSNR	7	1	FALSE	_VVDLLSNR_	19.1872	FALSE	_VVDLLSNR_	_VVDLLSNR_	no group specified	LABEL_FREE	FALSE	NaN	0.0191409	0.00159296	31.3922	18.9191	31.5415	0.0179119	0.0460885	0.00159296	0.00605414	FALSE	NaN	116.945	116.945	TRUE	TRUE	-44.7346	2	_VVDLLSNR_	_VVDLLSNR_	458.267	458.266	116.945
Not Defined	A210305_bc_hela_200ng_100min_dia_standard_py3_1017	NA	A210305_bc_hela_200ng_100min_dia_standard_py3_1017.d	1	Q5T5U3	Q5T5U3	-149.794	-149.794	2.3557e-17	1.96778e-14	5.35813e-17	7.14369e-14	13	41.8388	YGVSEQTSLK	Stripped Sequence	TRUE	0	YGVSEQTSLK	8	1	FALSE	_YGVSEQTSLK_	-2.15787	FALSE	_YGVSEQTSLK_	_YGVSEQTSLK_	no group specified	LABEL_FREE	FALSE	NaN	0.123851	0.00848704	20.5921	-0.678214	19.9407	0.00694796	0.0123474	9.47028e-06	0.00848704	FALSE	NaN	78.6534	78.6534	TRUE	TRUE	-55.8802	2	_YGVSEQTSLK_	_YGVSEQTSLK_	556.285	556.285	78.6534
Not Defined	A210305_bc_hela_200ng_100min_dia_standard_py3_1017	NA	A210305_bc_hela_200ng_100min_dia_standard_py3_1017.d	1	Q5T5U3	Q5T5U3	-149.794	-149.794	2.3557e-17	1.96778e-14	5.35813e-17	7.14369e-14	13	41.8388	TSQGFGFTLR	Stripped Sequence	TRUE	0	TSQGFGFTLR	9	1	FALSE	_TSQGFGFTLR_	40.7212	FALSE	_TSQGFGFTLR_	_TSQGFGFTLR_	no group specified	LABEL_FREE	FALSE	NaN	0.133482	0.00923114	45.4059	40.9121	45.2873	0.0466172	0.123324	0.00729676	0.00923114	FALSE	NaN	69.121	69.121	TRUE	TRUE	-56.572	2	_TSQGFGFTLR_	_TSQGFGFTLR_	557.288	557.288	69.121
Not Defined	A210305_bc_hela_200ng_100min_dia_standard_py3_1017	NA	A210305_bc_hela_200ng_100min_dia_standard_py3_1017.d	1	Q5T5U3	Q5T5U3	-149.794	-149.794	2.3557e-17	1.96778e-14	5.35813e-17	7.14369e-14	13	41.8388	TSEDNMTHMVTHMPDQYK	Stripped Sequence	TRUE	0	TSEDNMTHMVTHMPDQYK	10	1	FALSE	_TSEDNMTHMVTHMPDQYK_	26.3477	FALSE	_TSEDNMTHMVTHMPDQYK_	_TSEDNMTHMVTHMPDQYK_	no group specified	LABEL_FREE	FALSE	NaN	0.0695281	0.00436849	36.4351	27.0049	35.955	0.106677	0.315239	0.000422912	0.00436849	FALSE	NaN	30.5341	30.5341	TRUE	TRUE	-50.9781	3	_TSEDNMTHMVTHMPDQYK_	_TSEDNMTHMVTHMPDQYK_	722.308	722.309	30.5341
Not Defined	A210305_bc_hela_200ng_100min_dia_standard_py3_1017	NA	A210305_bc_hela_200ng_100min_dia_standard_py3_1017.d	1	Q5T5U3	Q5T5U3	-149.794	-149.794	2.3557e-17	1.96778e-14	5.35813e-17	7.14369e-14	13	41.8388	LEPMDTIFVK	Stripped Sequence	FALSE	0	LEPMDTIFVK	11	1	FALSE	_LEPMDTIFVK_	61.2345	FALSE	_LEPMDTIFVK_	_LEPMDTIFVK_	no group specified	LABEL_FREE	FALSE	NaN	0.067248	0.00424118	60.6029	61.9906	60.1205	0.0443837	0.121263	0.00424118	0.00764722	FALSE	NaN	10.8315	10.8315	TRUE	TRUE	-50.7887	2	_LEPMDTIFVK_	_LEPMDTIFVK_	596.818	596.818	10.8315
Not Defined	A210305_bc_hela_200ng_100min_dia_standard_py3_1017	NA	A210305_bc_hela_200ng_100min_dia_standard_py3_1017.d	1	Q5T5U3	Q5T5U3	-149.794	-149.794	2.3557e-17	1.96778e-14	5.35813e-17	7.14369e-14	13	41.8388	DLNVISSLLK	Stripped Sequence	TRUE	0	DLNVISSLLK	12	1	FALSE	_DLNVISSLLK_	90.485	FALSE	_DLNVISSLLK_	_DLNVISSLLK_	no group specified	LABEL_FREE	FALSE	NaN	0.0697252	0.00437957	79.2911	90.0272	79.5809	0.0340154	0.0918487	0.00437957	0.00581785	FALSE	NaN	16.0908	16.0908	TRUE	TRUE	-50.9946	2	_DLNVISSLLK_	_DLNVISSLLK_	551.329	551.329	16.0908
Not Defined	A210305_bc_hela_200ng_100min_dia_standard_py3_1017	NA	A210305_bc_hela_200ng_100min_dia_standard_py3_1017.d	1	Q5T5U3	Q5T5U3	-149.794	-149.794	2.3557e-17	1.96778e-14	5.35813e-17	7.14369e-14	13	41.8388	NFQTTCGMSLPR	Stripped Sequence	TRUE	0	NFQTTCGMSLPR	14	1	FALSE	_NFQTTC[+57]GMSLPR_	31.3302	FALSE	_NFQTTC[Carbamidomethyl (C)]GMSLPR_	_NFQTTC[Carbamidomethyl (C)]GMSLPR_	no group specified	LABEL_FREE	FALSE	NaN	0.0176358	0.00125835	38.688	31.0527	38.9029	0.108339	0.323756	3.28003e-06	0.00125835	FALSE	NaN	18.1563	18.1563	TRUE	TRUE	-43.2871	2	_NFQTTC[+57]GMSLPR_	_NFQTTC[Carbamidomethyl (C)]GMSLPR_	706.326	706.327	18.1563
Not Defined	A210305_bc_hela_200ng_100min_dia_standard_py3_1017	NA	A210305_bc_hela_200ng_100min_dia_standard_py3_1017.d	1	Q5T5X7	Q5T5X7	-151.302	-151.302	7.13433e-15	3.80377e-12	9.04084e-15	7.42971e-12	9	73.9097	LFPELFTAENLR	Stripped Sequence	TRUE	0	LFPELFTAENLR	1	1	TRUE	_LFPELFTAENLR_	88.2047	FALSE	_LFPELFTAENLR_	_LFPELFTAENLR_	no group specified	LABEL_FREE	FALSE	NaN	6.62076e-15	1.50732e-05	76.9362	88.0286	77.0382	5.0391e-06	1.50732e-05	9.56748e-23	4.41442e-08	FALSE	NaN	140.737	140.737	TRUE	TRUE	-23.8945	2	_LFPELFTAENLR_	_LFPELFTAENLR_	725.39	725.391	140.737
Not Defined	A210305_bc_hela_200ng_100min_dia_standard_py3_1017	NA	A210305_bc_hela_200ng_100min_dia_standard_py3_1017.d	1	Q5T5X7	Q5T5X7	-151.302	-151.302	7.13433e-15	3.80377e-12	9.04084e-15	7.42971e-12	9	73.9097	VETEAEDAALDCSVNSR	Stripped Sequence	TRUE	0	VETEAEDAALDCSVNSR	2	1	TRUE	_VETEAEDAALDC[+57]SVNSR_	20.8366	FALSE	_VETEAEDAALDC[Carbamidomethyl (C)]SVNSR_	_VETEAEDAALDC[Carbamidomethyl (C)]SVNSR_	no group specified	LABEL_FREE	FALSE	NaN	3.81999e-23	4.18979e-07	32.5065	20.805	32.5274	1.3966e-07	4.18979e-07	7.38669e-26	3.34435e-14	FALSE	NaN	171.402	171.402	TRUE	TRUE	-16.8809	2	_VETEAEDAALDC[+57]SVNSR_	_VETEAEDAALDC[Carbamidomethyl (C)]SVNSR_	933.413	933.413	171.402
Not Defined	A210305_bc_hela_200ng_100min_dia_standard_py3_1017	NA	A210305_bc_hela_200ng_100min_dia_standard_py3_1017.d	1	Q5T5X7	Q5T5X7	-151.302	-151.302	7.13433e-15	3.80377e-12	9.04084e-15	7.42971e-12	9	73.9097	SIYESSLSIGNFASR	Stripped Sequence	TRUE	0	SIYESSLSIGNFASR	3	1	TRUE	_SIYESSLSIGNFASR_	62.0931	FALSE	_SIYESSLSIGNFASR_	_SIYESSLSIGNFASR_	no group specified	LABEL_FREE	FALSE	NaN	2.93138e-09	8.80545e-05	60.4804	61.7989	60.6684	0.0012957	0.0035643	8.80545e-05	0.000234754	FALSE	NaN	87.5548	87.5548	TRUE	TRUE	-30.0244	2	_SIYESSLSIGNFASR_	_SIYESSLSIGNFASR_	815.907	815.908	87.5548
Not Defined	A210305_bc_hela_200ng_100min_dia_standard_py3_1017	NA	A210305_bc_hela_200ng_100min_dia_standard_py3_1017.d	1	Q5T5X7	Q5T5X7	-151.302	-151.302	7.13433e-15	3.80377e-12	9.04084e-15	7.42971e-12	9	73.9097	LGEQYSCYGDGGK	Stripped Sequence	TRUE	0	LGEQYSCYGDGGK	4	1	FALSE	_LGEQYSC[+57]YGDGGK_	3.59917	FALSE	_LGEQYSC[Carbamidomethyl (C)]YGDGGK_	_LGEQYSC[Carbamidomethyl (C)]YGDGGK_	no group specified	LABEL_FREE	FALSE	NaN	7.54459e-08	0.000108258	22.7415	3.26744	22.9202	0.00154722	0.00452002	1.33753e-05	0.000108258	FALSE	NaN	47.1652	47.1652	TRUE	TRUE	-31.8896	2	_LGEQYSC[+57]YGDGGK_	_LGEQYSC[Carbamidomethyl (C)]YGDGGK_	717.304	717.304	47.1652
Not Defined	A210305_bc_hela_200ng_100min_dia_standard_py3_1017	NA	A210305_bc_hela_200ng_100min_dia_standard_py3_1017.d	1	Q5T5X7	Q5T5X7	-151.302	-151.302	7.13433e-15	3.80377e-12	9.04084e-15	7.42971e-12	9	73.9097	HYVEAVYPVEK	Stripped Sequence	TRUE	0	HYVEAVYPVEK	6	1	FALSE	_HYVEAVYPVEK_	9.56898	FALSE	_HYVEAVYPVEK_	_HYVEAVYPVEK_	no group specified	LABEL_FREE	FALSE	NaN	1.84266e-07	0.000113648	25.9173	9.17315	26.1069	0.00764036	0.0221078	0.000113648	0.000699654	FALSE	NaN	81.1475	81.1475	TRUE	TRUE	-32.4409	2	_HYVEAVYPVEK_	_HYVEAVYPVEK_	667.343	667.343	81.1475
Not Defined	A210305_bc_hela_200ng_100min_dia_standard_py3_1017	NA	A210305_bc_hela_200ng_100min_dia_standard_py3_1017.d	1	Q5T5X7	Q5T5X7	-151.302	-151.302	7.13433e-15	3.80377e-12	9.04084e-15	7.42971e-12	9	73.9097	LLNEPQKR	Stripped Sequence	TRUE	1	LLNEPQKR	7	1	FALSE	_LLNEPQKR_	-37.2188	FALSE	_LLNEPQKR_	_LLNEPQKR_	no group specified	LABEL_FREE	FALSE	NaN	0.000204064	0.00054271	7.10169	-36.457	6.89616	0.0077067	0.0205917	0.00054271	0.0019857	FALSE	NaN	38.3397	38.3397	TRUE	TRUE	-37.7555	2	_LLNEPQKR_	_LLNEPQKR_	499.293	499.293	38.3397
Not Defined	A210305_bc_hela_200ng_100min_dia_standard_py3_1017	NA	A210305_bc_hela_200ng_100min_dia_standard_py3_1017.d	1	Q5T5X7	Q5T5X7	-151.302	-151.302	7.13433e-15	3.80377e-12	9.04084e-15	7.42971e-12	9	73.9097	QIVDQSLSGGDLACR	Stripped Sequence	TRUE	0	QIVDQSLSGGDLACR	8	1	FALSE	_QIVDQSLSGGDLAC[+57]R_	32.1747	FALSE	_QIVDQSLSGGDLAC[Carbamidomethyl (C)]R_	_QIVDQSLSGGDLAC[Carbamidomethyl (C)]R_	no group specified	LABEL_FREE	FALSE	NaN	0.100892	0.00655406	39.5721	32.0933	39.6439	0.00952156	0.0174073	0.00460327	0.00655406	FALSE	NaN	41.6273	41.6273	TRUE	TRUE	-53.8232	2	_QIVDQSLSGGDLAC[+57]R_	_QIVDQSLSGGDLAC[Carbamidomethyl (C)]R_	809.896	809.897	41.6273
Not Defined	A210305_bc_hela_200ng_100min_dia_standard_py3_1017	NA	A210305_bc_hela_200ng_100min_dia_standard_py3_1017.d	1	Q5T5X7	Q5T5X7	-151.302	-151.302	7.13433e-15	3.80377e-12	9.04084e-15	7.42971e-12	9	73.9097	MEEVWHYECIPSIDER	Stripped Sequence	TRUE	0	MEEVWHYECIPSIDER	10	1	FALSE	_MEEVWHYEC[+57]IPSIDER_	60.3418	FALSE	_MEEVWHYEC[Carbamidomethyl (C)]IPSIDER_	_MEEVWHYEC[Carbamidomethyl (C)]IPSIDER_	no group specified	LABEL_FREE	FALSE	NaN	1.51665e-05	0.000235617	60.0501	61.1296	59.4846	0.0143584	0.0379361	0.000235617	0.00490352	FALSE	NaN	40.7008	40.7008	TRUE	TRUE	-35.5278	3	_MEEVWHYEC[+57]IPSIDER_	_MEEVWHYEC[Carbamidomethyl (C)]IPSIDER_	698.308	698.308	40.7008
Not Defined	A210305_bc_hela_200ng_100min_dia_standard_py3_1017	NA	A210305_bc_hela_200ng_100min_dia_standard_py3_1017.d	1	Q5T5X7	Q5T5X7	-151.302	-151.302	7.13433e-15	3.80377e-12	9.04084e-15	7.42971e-12	9	73.9097	MNSTEFTEDVEEVLK	Stripped Sequence	TRUE	0	MNSTEFTEDVEEVLK	14	1	FALSE	_M[+42]NSTEFTEDVEEVLK_	125.818	FALSE	_M[Acetyl (Protein N-term)]NSTEFTEDVEEVLK_	_M[Acetyl (Protein N-term)]NSTEFTEDVEEVLK_	no group specified	LABEL_FREE	FALSE	NaN	1.2236e-07	0.000111107	95.9149	126.301	95.8023	0.0331738	0.0668472	0.000111107	0.0325632	FALSE	NaN	9.76267	9.76267	TRUE	TRUE	-32.1858	2	_M[+42]NSTEFTEDVEEVLK_	_M[Acetyl (Protein N-term)]NSTEFTEDVEEVLK_	906.914	906.915	9.76267
Not Defined	A210305_bc_hela_200ng_100min_dia_standard_py3_1017	NA	A210305_bc_hela_200ng_100min_dia_standard_py3_1017.d	1	Q5T5Y3	Q5T5Y3	-146.727	-149.939	3.26876e-23	3.37704e-14	5.09069e-22	1.13208e-13	28	75.3039	VESMEALPILSR	Stripped Sequence	TRUE	0	VESMEALPILSR	1	1	TRUE	_VESMEALPILSR_	63.2261	FALSE	_VESMEALPILSR_	_VESMEALPILSR_	no group specified	LABEL_FREE	FALSE	NaN	1.43779e-19	2.29889e-06	60.9024	63.4656	60.7476	7.66298e-07	2.29889e-06	1.52023e-21	4.04754e-12	FALSE	NaN	175.472	175.472	TRUE	TRUE	-19.7346	2	_VESMEALPILSR_	_VESMEALPILSR_	672.863	672.863	175.472
Not Defined	A210305_bc_hela_200ng_100min_dia_standard_py3_1017	NA	A210305_bc_hela_200ng_100min_dia_standard_py3_1017.d	1	Q5T5Y3	Q5T5Y3	-146.727	-149.939	3.26876e-23	3.37704e-14	5.09069e-22	1.13208e-13	28	75.3039	NSILEELEK	Stripped Sequence	TRUE	0	NSILEELEK	2	1	TRUE	_NSILEELEK_	47.9707	FALSE	_NSILEELEK_	_NSILEELEK_	no group specified	LABEL_FREE	FALSE	NaN	0.00197149	0.000807927	50.4709	47.7588	50.6221	0.00035739	0.000807927	8.86558e-05	0.000175586	FALSE	NaN	140.958	140.958	TRUE	TRUE	-39.7754	2	_NSILEELEK_	_NSILEELEK_	537.787	537.787	140.958
Not Defined	A210305_bc_hela_200ng_100min_dia_standard_py3_1017	NA	A210305_bc_hela_200ng_100min_dia_standard_py3_1017.d	1	Q5T5Y3	Q5T5Y3	-146.727	-149.939	3.26876e-23	3.37704e-14	5.09069e-22	1.13208e-13	28	75.3039	LLLSSELYCR	Stripped Sequence	TRUE	0	LLLSSELYCR	3	1	TRUE	_LLLSSELYC[+57]R_	48.8601	FALSE	_LLLSSELYC[Carbamidomethyl (C)]R_	_LLLSSELYC[Carbamidomethyl (C)]R_	no group specified	LABEL_FREE	FALSE	NaN	5.27192e-09	9.20053e-05	51.1948	48.9339	51.1387	3.40424e-05	9.20053e-05	4.67392e-12	1.01218e-05	FALSE	NaN	173.968	173.968	TRUE	TRUE	-30.3473	2	_LLLSSELYC[+57]R_	_LLLSSELYC[Carbamidomethyl (C)]R_	627.332	627.332	173.968
Not Defined	A210305_bc_hela_200ng_100min_dia_standard_py3_1017	NA	A210305_bc_hela_200ng_100min_dia_standard_py3_1017.d	1	Q5T5Y3	Q5T5Y3	-146.727	-149.939	3.26876e-23	3.37704e-14	5.09069e-22	1.13208e-13	28	75.3039	TTPDASESCPAPLTTWR	Stripped Sequence	TRUE	0	TTPDASESCPAPLTTWR	4	1	FALSE	_TTPDASESC[+57]PAPLTTWR_	41.8038	FALSE	_TTPDASESC[Carbamidomethyl (C)]PAPLTTWR_	_TTPDASESC[Carbamidomethyl (C)]PAPLTTWR_	no group specified	LABEL_FREE	FALSE	NaN	1.54535e-22	5.71576e-07	46.1401	42.0329	45.9878	1.92188e-07	5.71576e-07	3.16023e-10	4.67091e-09	FALSE	NaN	83.561	83.561	TRUE	TRUE	-17.3486	2	_TTPDASESC[+57]PAPLTTWR_	_TTPDASESC[Carbamidomethyl (C)]PAPLTTWR_	945.439	945.439	83.561
Not Defined	A210305_bc_hela_200ng_100min_dia_standard_py3_1017	NA	A210305_bc_hela_200ng_100min_dia_standard_py3_1017.d	1	Q5T5Y3	Q5T5Y3	-146.727	-149.939	3.26876e-23	3.37704e-14	5.09069e-22	1.13208e-13	28	75.3039	EFSNEYLNK	Stripped Sequence	TRUE	0	EFSNEYLNK	5	1	FALSE	_EFSNEYLNK_	9.94124	FALSE	_EFSNEYLNK_	_EFSNEYLNK_	no group specified	LABEL_FREE	FALSE	NaN	2.90982e-08	0.000102676	26.4951	10.2711	26.3087	0.00011959	0.000220526	3.55668e-05	0.000102676	FALSE	NaN	94.9227	94.9227	TRUE	TRUE	-31.3214	2	_EFSNEYLNK_	_EFSNEYLNK_	572.269	572.269	94.9227
Not Defined	A210305_bc_hela_200ng_100min_dia_standard_py3_1017	NA	A210305_bc_hela_200ng_100min_dia_standard_py3_1017.d	1	Q5T5Y3	Q5T5Y3	-146.727	-149.939	3.26876e-23	3.37704e-14	5.09069e-22	1.13208e-13	28	75.3039	KMEALSAR	Stripped Sequence	TRUE	1	KMEALSAR	6	1	FALSE	_KMEALSAR_	-30.5416	FALSE	_KMEALSAR_	_KMEALSAR_	no group specified	LABEL_FREE	FALSE	NaN	1.28398e-08	9.77951e-05	7.86298	-32.1889	8.49825	0.00112185	0.00326227	5.49697e-06	9.77951e-05	FALSE	NaN	72.1432	72.1432	TRUE	TRUE	-30.8482	2	_KMEALSAR_	_KMEALSAR_	453.247	453.247	72.1432
Not Defined	A210305_bc_hela_200ng_100min_dia_standard_py3_1017	NA	A210305_bc_hela_200ng_100min_dia_standard_py3_1017.d	1	Q5T5Y3	Q5T5Y3	-146.727	-149.939	3.26876e-23	3.37704e-14	5.09069e-22	1.13208e-13	28	75.3039	DANILSEQMSLK	Stripped Sequence	TRUE	0	DANILSEQMSLK	7	1	FALSE	_DANILSEQMSLK_	52.4631	FALSE	_DANILSEQMSLK_	_DANILSEQMSLK_	no group specified	LABEL_FREE	FALSE	NaN	0.112757	0.0075626	53.4747	52.6686	53.3533	0.00376807	0.0075626	0.000212767	0.00352885	FALSE	NaN	77.4802	77.4802	TRUE	TRUE	-54.9453	2	_DANILSEQMSLK_	_DANILSEQMSLK_	674.842	674.843	77.4802
Not Defined	A210305_bc_hela_200ng_100min_dia_standard_py3_1017	NA	A210305_bc_hela_200ng_100min_dia_standard_py3_1017.d	1	Q5T5Y3	Q5T5Y3	-146.727	-149.939	3.26876e-23	3.37704e-14	5.09069e-22	1.13208e-13	28	75.3039	ALYCYYPDTEEIYK	Stripped Sequence	TRUE	0	ALYCYYPDTEEIYK	8	1	FALSE	_ALYC[+57]YYPDTEEIYK_	58.5328	FALSE	_ALYC[Carbamidomethyl (C)]YYPDTEEIYK_	_ALYC[Carbamidomethyl (C)]YYPDTEEIYK_	no group specified	LABEL_FREE	FALSE	NaN	5.85218e-25	1.66823e-07	57.6037	58.6233	57.5063	5.56076e-08	1.66823e-07	2.29195e-34	1.04927e-19	FALSE	NaN	95.962	95.962	TRUE	TRUE	-15.5185	2	_ALYC[+57]YYPDTEEIYK_	_ALYC[Carbamidomethyl (C)]YYPDTEEIYK_	914.411	914.412	95.962
Not Defined	A210305_bc_hela_200ng_100min_dia_standard_py3_1017	NA	A210305_bc_hela_200ng_100min_dia_standard_py3_1017.d	1	Q5T5Y3	Q5T5Y3	-146.727	-149.939	3.26876e-23	3.37704e-14	5.09069e-22	1.13208e-13	28	75.3039	AAFLHVVK	Stripped Sequence	TRUE	0	AAFLHVVK	9	1	FALSE	_AAFLHVVK_	0.98096	FALSE	_AAFLHVVK_	_AAFLHVVK_	no group specified	LABEL_FREE	FALSE	NaN	0.00705513	0.000947401	21.4344	0.872202	21.4953	0.0035906	0.00782903	0.000947401	0.00199537	FALSE	NaN	98.917	98.917	TRUE	TRUE	-41.1139	2	_AAFLHVVK_	_AAFLHVVK_	442.771	442.77	98.917
Not Defined	A210305_bc_hela_200ng_100min_dia_standard_py3_1017	NA	A210305_bc_hela_200ng_100min_dia_standard_py3_1017.d	1	Q5T5Y3	Q5T5Y3	-146.727	-149.939	3.26876e-23	3.37704e-14	5.09069e-22	1.13208e-13	28	75.3039	GIYVMESDDTPVTESDLSR	Stripped Sequence	TRUE	0	GIYVMESDDTPVTESDLSR	10	1	FALSE	_GIYVMESDDTPVTESDLSR_	58.6524	FALSE	_GIYVMESDDTPVTESDLSR_	_GIYVMESDDTPVTESDLSR_	no group specified	LABEL_FREE	FALSE	NaN	0.0694384	0.00436349	57.5851	58.6065	57.6384	0.00164236	0.00436349	7.2689e-08	0.000563521	FALSE	NaN	82.7848	82.7848	TRUE	TRUE	-50.9707	2	_GIYVMESDDTPVTESDLSR_	_GIYVMESDDTPVTESDLSR_	1057.48	1057.48	82.7848
Not Defined	A210305_bc_hela_200ng_100min_dia_standard_py3_1017	NA	A210305_bc_hela_200ng_100min_dia_standard_py3_1017.d	1	Q5T5Y3	Q5T5Y3	-146.727	-149.939	3.26876e-23	3.37704e-14	5.09069e-22	1.13208e-13	28	75.3039	DPVALHELER	Stripped Sequence	TRUE	0	DPVALHELER	11	1	FALSE	_DPVALHELER_	16.4886	FALSE	_DPVALHELER_	_DPVALHELER_	no group specified	LABEL_FREE	FALSE	NaN	8.33775e-06	0.000195779	30.3482	17.1046	30.0781	0.000612452	0.00148803	0.000153546	0.000195779	FALSE	NaN	80.994	80.994	TRUE	TRUE	-35.0635	2	_DPVALHELER_	_DPVALHELER_	589.812	589.812	80.994
Not Defined	A210305_bc_hela_200ng_100min_dia_standard_py3_1017	NA	A210305_bc_hela_200ng_100min_dia_standard_py3_1017.d	1	Q5T5Y3	Q5T5Y3	-146.727	-149.939	3.26876e-23	3.37704e-14	5.09069e-22	1.13208e-13	28	75.3039	LDDICLK	Stripped Sequence	TRUE	0	LDDICLK	12	1	FALSE	_LDDIC[+57]LK_	13.8033	FALSE	_LDDIC[Carbamidomethyl (C)]LK_	_LDDIC[Carbamidomethyl (C)]LK_	no group specified	LABEL_FREE	FALSE	NaN	0.0102511	0.00100964	28.4639	13.6686	28.543	0.000791297	0.00136425	3.41733e-10	0.00100964	FALSE	NaN	69.5327	69.5327	TRUE	TRUE	-41.6616	2	_LDDIC[+57]LK_	_LDDIC[Carbamidomethyl (C)]LK_	438.728	438.728	69.5327
Not Defined	A210305_bc_hela_200ng_100min_dia_standard_py3_1017	NA	A210305_bc_hela_200ng_100min_dia_standard_py3_1017.d	1	Q5T5Y3	Q5T5Y3	-146.727	-149.939	3.26876e-23	3.37704e-14	5.09069e-22	1.13208e-13	28	75.3039	LNETISTLQQAILK	Stripped Sequence	TRUE	0	LNETISTLQQAILK	13	1	FALSE	_LNETISTLQQAILK_	72.4696	FALSE	_LNETISTLQQAILK_	_LNETISTLQQAILK_	no group specified	LABEL_FREE	FALSE	NaN	1.58143e-05	0.000238913	67.4472	72.4446	67.4649	7.96376e-05	0.000238913	2.81363e-26	1.937e-12	FALSE	NaN	46.9865	46.9865	TRUE	TRUE	-35.5609	2	_LNETISTLQQAILK_	_LNETISTLQQAILK_	786.454	786.455	46.9865
Not Defined	A210305_bc_hela_200ng_100min_dia_standard_py3_1017	NA	A210305_bc_hela_200ng_100min_dia_standard_py3_1017.d	1	Q5T5Y3	Q5T5Y3	-146.727	-149.939	3.26876e-23	3.37704e-14	5.09069e-22	1.13208e-13	28	75.3039	SPNSHDSEPWTLLR	Stripped Sequence	TRUE	0	SPNSHDSEPWTLLR	14	1	FALSE	_SPNSHDSEPWTLLR_	40.2991	FALSE	_SPNSHDSEPWTLLR_	_SPNSHDSEPWTLLR_	no group specified	LABEL_FREE	FALSE	NaN	5.32541e-05	0.000361645	44.9986	40.0555	45.1672	0.000804818	0.00122096	0.000361645	0.00083185	FALSE	NaN	32.664	32.664	TRUE	TRUE	-36.5643	3	_SPNSHDSEPWTLLR_	_SPNSHDSEPWTLLR_	546.934	546.934	32.664
Not Defined	A210305_bc_hela_200ng_100min_dia_standard_py3_1017	NA	A210305_bc_hela_200ng_100min_dia_standard_py3_1017.d	1	Q5T5Y3	Q5T5Y3	-146.727	-149.939	3.26876e-23	3.37704e-14	5.09069e-22	1.13208e-13	28	75.3039	AEAAPPLRPEHFAK	Stripped Sequence	TRUE	1	AEAAPPLRPEHFAK	15	1	FALSE	_AEAAPPLRPEHFAK_	-0.297035	FALSE	_AEAAPPLRPEHFAK_	_AEAAPPLRPEHFAK_	no group specified	LABEL_FREE	FALSE	NaN	1.40101e-21	9.03522e-07	20.8339	-0.282017	20.8271	3.01175e-07	9.03522e-07	2.02525e-16	1.2515e-12	FALSE	NaN	280.012	280.012	TRUE	TRUE	-18.0996	3	_AEAAPPLRPEHFAK_	_AEAAPPLRPEHFAK_	511.944	511.943	280.012
Not Defined	A210305_bc_hela_200ng_100min_dia_standard_py3_1017	NA	A210305_bc_hela_200ng_100min_dia_standard_py3_1017.d	1	Q5T5Y3	Q5T5Y3	-146.727	-149.939	3.26876e-23	3.37704e-14	5.09069e-22	1.13208e-13	28	75.3039	EVTSMADSLYNIR	Stripped Sequence	TRUE	0	EVTSMADSLYNIR	16	1	FALSE	_EVTSMADSLYNIR_	55.0723	FALSE	_EVTSMADSLYNIR_	_EVTSMADSLYNIR_	no group specified	LABEL_FREE	FALSE	NaN	8.81802e-15	1.58348e-05	55.1122	54.7825	55.3428	0.00193951	0.00552659	1.58348e-05	0.000276089	FALSE	NaN	231.365	231.365	TRUE	TRUE	-24.0142	2	_EVTSMADSLYNIR_	_EVTSMADSLYNIR_	749.864	749.865	231.365
Not Defined	A210305_bc_hela_200ng_100min_dia_standard_py3_1017	NA	A210305_bc_hela_200ng_100min_dia_standard_py3_1017.d	1	Q5T5Y3	Q5T5Y3	-146.727	-149.939	3.26876e-23	3.37704e-14	5.09069e-22	1.13208e-13	28	75.3039	HYLHPEEPEYLGK	Stripped Sequence	TRUE	0	HYLHPEEPEYLGK	17	1	FALSE	_HYLHPEEPEYLGK_	8.53573	FALSE	_HYLHPEEPEYLGK_	_HYLHPEEPEYLGK_	no group specified	LABEL_FREE	FALSE	NaN	0.000524289	0.000665221	25.3418	7.99841	25.6004	0.00355974	0.0099066	0.000107405	0.000665221	FALSE	NaN	111.97	111.97	TRUE	TRUE	-38.5999	3	_HYLHPEEPEYLGK_	_HYLHPEEPEYLGK_	537.932	537.931	111.97
Not Defined	A210305_bc_hela_200ng_100min_dia_standard_py3_1017	NA	A210305_bc_hela_200ng_100min_dia_standard_py3_1017.d	1	Q5T5Y3	Q5T5Y3	-146.727	-149.939	3.26876e-23	3.37704e-14	5.09069e-22	1.13208e-13	28	75.3039	ISQQQEQLLMK	Stripped Sequence	TRUE	0	ISQQQEQLLMK	18	1	FALSE	_ISQQQEQLLMK_	16.755	FALSE	_ISQQQEQLLMK_	_ISQQQEQLLMK_	no group specified	LABEL_FREE	FALSE	NaN	5.08055e-06	0.000171553	30.2082	16.7931	30.191	0.000127131	0.000209838	2.50902e-22	0.000171553	FALSE	NaN	101.39	101.39	TRUE	TRUE	-34.6921	2	_ISQQQEQLLMK_	_ISQQQEQLLMK_	673.361	673.361	101.39
Not Defined	A210305_bc_hela_200ng_100min_dia_standard_py3_1017	NA	A210305_bc_hela_200ng_100min_dia_standard_py3_1017.d	1	Q5T5Y3	Q5T5Y3	-146.727	-149.939	3.26876e-23	3.37704e-14	5.09069e-22	1.13208e-13	28	75.3039	TPTDPGLDSALEPSGDPHGK	Stripped Sequence	TRUE	0	TPTDPGLDSALEPSGDPHGK	19	1	FALSE	_TPTDPGLDSALEPSGDPHGK_	23.4246	FALSE	_TPTDPGLDSALEPSGDPHGK_	_TPTDPGLDSALEPSGDPHGK_	no group specified	LABEL_FREE	FALSE	NaN	3.70144e-11	5.66277e-05	34.4888	24.1546	34.1183	0.00242506	0.0070627	5.66277e-05	0.000155845	FALSE	NaN	97.3074	97.3074	TRUE	TRUE	-27.7727	3	_TPTDPGLDSALEPSGDPHGK_	_TPTDPGLDSALEPSGDPHGK_	664.317	664.317	97.3074
Not Defined	A210305_bc_hela_200ng_100min_dia_standard_py3_1017	NA	A210305_bc_hela_200ng_100min_dia_standard_py3_1017.d	1	Q5T5Y3	Q5T5Y3	-146.727	-149.939	3.26876e-23	3.37704e-14	5.09069e-22	1.13208e-13	28	75.3039	GDQVAALQGHQSVIQALSR	Stripped Sequence	TRUE	0	GDQVAALQGHQSVIQALSR	21	1	FALSE	_GDQVAALQGHQSVIQALSR_	44.4094	FALSE	_GDQVAALQGHQSVIQALSR_	_GDQVAALQGHQSVIQALSR_	no group specified	LABEL_FREE	FALSE	NaN	2.17097e-07	0.000114731	47.9972	44.4427	47.9749	3.82437e-05	0.000114731	6.64451e-14	1.65395e-10	FALSE	NaN	80.2093	80.2093	TRUE	TRUE	-32.5443	3	_GDQVAALQGHQSVIQALSR_	_GDQVAALQGHQSVIQALSR_	660.02	660.021	80.2093
Not Defined	A210305_bc_hela_200ng_100min_dia_standard_py3_1017	NA	A210305_bc_hela_200ng_100min_dia_standard_py3_1017.d	1	Q5T5Y3	Q5T5Y3	-146.727	-149.939	3.26876e-23	3.37704e-14	5.09069e-22	1.13208e-13	28	75.3039	ASLIEVDLSDLK	Stripped Sequence	TRUE	0	ASLIEVDLSDLK	23	1	FALSE	_ASLIEVDLSDLK_	77.7161	FALSE	_ASLIEVDLSDLK_	_ASLIEVDLSDLK_	no group specified	LABEL_FREE	FALSE	NaN	1.37893e-05	0.00022843	71.1282	77.6553	71.1693	0.0975806	0.290982	0.00022843	0.00153148	FALSE	NaN	60.3981	60.3981	TRUE	TRUE	-35.4527	2	_ASLIEVDLSDLK_	_ASLIEVDLSDLK_	651.861	651.862	60.3981
Not Defined	A210305_bc_hela_200ng_100min_dia_standard_py3_1017	NA	A210305_bc_hela_200ng_100min_dia_standard_py3_1017.d	1	Q5T5Y3	Q5T5Y3	-146.727	-149.939	3.26876e-23	3.37704e-14	5.09069e-22	1.13208e-13	28	75.3039	AKDPVALHELER	Stripped Sequence	TRUE	1	AKDPVALHELER	24	1	FALSE	_AKDPVALHELER_	-0.693376	FALSE	_AKDPVALHELER_	_AKDPVALHELER_	no group specified	LABEL_FREE	FALSE	NaN	0.0529189	0.00351908	20.9055	0.133453	20.5871	0.00117826	0.00351908	5.47603e-08	1.56636e-05	FALSE	NaN	25.9376	25.9376	TRUE	TRUE	-49.5923	3	_AKDPVALHELER_	_AKDPVALHELER_	459.921	459.92	25.9376
Not Defined	A210305_bc_hela_200ng_100min_dia_standard_py3_1017	NA	A210305_bc_hela_200ng_100min_dia_standard_py3_1017.d	1	Q5T5Y3	Q5T5Y3	-146.727	-149.939	3.26876e-23	3.37704e-14	5.09069e-22	1.13208e-13	28	75.3039	STDRDWETASAASSLASVAEYTGPK	Stripped Sequence	TRUE	1	STDRDWETASAASSLASVAEYTGPK	25	1	FALSE	_STDRDWETASAASSLASVAEYTGPK_	66.2403	FALSE	_STDRDWETASAASSLASVAEYTGPK_	_STDRDWETASAASSLASVAEYTGPK_	no group specified	LABEL_FREE	FALSE	NaN	4.35289e-14	2.07699e-05	63.9886	67.0333	63.5355	0.142132	0.426375	3.46749e-24	2.07699e-05	FALSE	NaN	32.2557	32.2557	TRUE	TRUE	-24.6912	3	_STDRDWETASAASSLASVAEYTGPK_	_STDRDWETASAASSLASVAEYTGPK_	867.409	867.409	32.2557
Not Defined	A210305_bc_hela_200ng_100min_dia_standard_py3_1017	NA	A210305_bc_hela_200ng_100min_dia_standard_py3_1017.d	1	Q5T5Y3	Q5T5Y3	-146.727	-149.939	3.26876e-23	3.37704e-14	5.09069e-22	1.13208e-13	28	75.3039	APVHFVEPLSPTGVAGHR	Stripped Sequence	TRUE	0	APVHFVEPLSPTGVAGHR	26	1	FALSE	_APVHFVEPLSPTGVAGHR_	33.4095	FALSE	_APVHFVEPLSPTGVAGHR_	_APVHFVEPLSPTGVAGHR_	no group specified	LABEL_FREE	FALSE	NaN	7.66112e-08	0.000108336	38.8447	31.2434	40.3695	0.000150756	0.000312458	3.14732e-05	0.000108336	FALSE	NaN	41.6809	41.6809	TRUE	TRUE	-31.8989	4	_APVHFVEPLSPTGVAGHR_	_APVHFVEPLSPTGVAGHR_	468.504	468.503	41.6809
Not Defined	A210305_bc_hela_200ng_100min_dia_standard_py3_1017	NA	A210305_bc_hela_200ng_100min_dia_standard_py3_1017.d	1	Q5T5Y3	Q5T5Y3	-146.727	-149.939	3.26876e-23	3.37704e-14	5.09069e-22	1.13208e-13	28	75.3039	DSLASNIVNLTPQNQPHPTATK	Stripped Sequence	TRUE	0	DSLASNIVNLTPQNQPHPTATK	27	1	FALSE	_DSLASNIVNLTPQNQPHPTATK_	46.8734	FALSE	_DSLASNIVNLTPQNQPHPTATK_	_DSLASNIVNLTPQNQPHPTATK_	no group specified	LABEL_FREE	FALSE	NaN	8.55519e-16	1.05508e-05	50.5345	47.8499	49.8771	0.0406018	0.121654	1.05508e-05	0.000140843	FALSE	NaN	41.9043	41.9043	TRUE	TRUE	-23.0545	3	_DSLASNIVNLTPQNQPHPTATK_	_DSLASNIVNLTPQNQPHPTATK_	782.74	782.741	41.9043
Not Defined	A210305_bc_hela_200ng_100min_dia_standard_py3_1017	NA	A210305_bc_hela_200ng_100min_dia_standard_py3_1017.d	1	Q5T5Y3	Q5T5Y3	-146.727	-149.939	3.26876e-23	3.37704e-14	5.09069e-22	1.13208e-13	28	75.3039	SFLGSPAAGTLAELQPPVQLPAEGCHR	Stripped Sequence	TRUE	0	SFLGSPAAGTLAELQPPVQLPAEGCHR	28	1	FALSE	_SFLGSPAAGTLAELQPPVQLPAEGC[+57]HR_	89.6393	FALSE	_SFLGSPAAGTLAELQPPVQLPAEGC[Carbamidomethyl (C)]HR_	_SFLGSPAAGTLAELQPPVQLPAEGC[Carbamidomethyl (C)]HR_	no group specified	LABEL_FREE	FALSE	NaN	4.70259e-05	0.00034682	78.4782	88.696	79.0871	0.0686199	0.194552	0.00034682	0.0109605	FALSE	NaN	48.0957	48.0957	TRUE	TRUE	-36.4578	3	_SFLGSPAAGTLAELQPPVQLPAEGC[+57]HR_	_SFLGSPAAGTLAELQPPVQLPAEGC[Carbamidomethyl (C)]HR_	935.145	935.146	48.0957
Not Defined	A210305_bc_hela_200ng_100min_dia_standard_py3_1017	NA	A210305_bc_hela_200ng_100min_dia_standard_py3_1017.d	1	Q5T5Y3	Q5T5Y3	-146.727	-149.939	3.26876e-23	3.37704e-14	5.09069e-22	1.13208e-13	28	75.3039	SSRPPVPISNATK	Stripped Sequence	TRUE	1	SSRPPVPISNATK	30	1	FALSE	_SSRPPVPISNATK_	-9.86933	FALSE	_SSRPPVPISNATK_	_SSRPPVPISNATK_	no group specified	LABEL_FREE	FALSE	NaN	0.104138	0.00682504	16.4762	-10.5036	16.7275	0.0546917	0.141135	0.00682504	0.0161153	FALSE	NaN	36.4048	36.4048	TRUE	TRUE	-54.1368	2	_SSRPPVPISNATK_	_SSRPPVPISNATK_	677.378	677.378	36.4048
Not Defined	A210305_bc_hela_200ng_100min_dia_standard_py3_1017	NA	A210305_bc_hela_200ng_100min_dia_standard_py3_1017.d	1	Q5T5Y3	Q5T5Y3	-146.727	-149.939	3.26876e-23	3.37704e-14	5.09069e-22	1.13208e-13	28	75.3039	TQSGSSLSLASAATTEPESVHSGGTPSQR	Stripped Sequence	TRUE	0	TQSGSSLSLASAATTEPESVHSGGTPSQR	33	1	FALSE	_TQSGSSLSLASAATTEPESVHSGGTPSQR_	27.7689	FALSE	_TQSGSSLSLASAATTEPESVHSGGTPSQR_	_TQSGSSLSLASAATTEPESVHSGGTPSQR_	no group specified	LABEL_FREE	FALSE	NaN	0.109232	0.00725893	36.1114	27.4874	36.2935	0.193234	0.562386	0.00725893	0.0100563	FALSE	NaN	14.1334	14.1334	TRUE	TRUE	-54.621	3	_TQSGSSLSLASAATTEPESVHSGGTPSQR_	_TQSGSSLSLASAATTEPESVHSGGTPSQR_	944.12	944.121	14.1334
Not Defined	A210305_bc_hela_200ng_100min_dia_standard_py3_1017	NA	A210305_bc_hela_200ng_100min_dia_standard_py3_1017.d	1	Q5T653	Q5T653	-157.361	-157.526	4.42693e-07	4.84534e-06	2.12332e-07	2.75132e-06	8	415.377	AAGTCGVLLR	Stripped Sequence	TRUE	0	AAGTCGVLLR	1	1	TRUE	_AAGTC[+57]GVLLR_	5.3249	FALSE	_AAGTC[Carbamidomethyl (C)]GVLLR_	_AAGTC[Carbamidomethyl (C)]GVLLR_	no group specified	LABEL_FREE	FALSE	NaN	9.25521e-13	3.39468e-05	23.9632	5.39379	23.9249	1.13529e-05	3.39468e-05	2.86289e-11	1.11818e-07	FALSE	NaN	1752.93	1752.93	TRUE	TRUE	-26.0392	2	_AAGTC[+57]GVLLR_	_AAGTC[Carbamidomethyl (C)]GVLLR_	509.279	509.279	1752.93
Not Defined	A210305_bc_hela_200ng_100min_dia_standard_py3_1017	NA	A210305_bc_hela_200ng_100min_dia_standard_py3_1017.d	1	Q5T653	Q5T653	-157.361	-157.526	4.42693e-07	4.84534e-06	2.12332e-07	2.75132e-06	8	415.377	SADIALVAGGSR	Stripped Sequence	TRUE	0	SADIALVAGGSR	2	1	TRUE	_SADIALVAGGSR_	17.582	FALSE	_SADIALVAGGSR_	_SADIALVAGGSR_	no group specified	LABEL_FREE	FALSE	NaN	2.72521e-14	1.91954e-05	30.4806	17.3981	30.5639	6.60161e-06	1.91954e-05	1.83141e-08	5.91092e-07	FALSE	NaN	1715.99	1715.99	TRUE	TRUE	-24.4908	2	_SADIALVAGGSR_	_SADIALVAGGSR_	558.804	558.804	1715.99
Not Defined	A210305_bc_hela_200ng_100min_dia_standard_py3_1017	NA	A210305_bc_hela_200ng_100min_dia_standard_py3_1017.d	1	Q5T653	Q5T653	-157.361	-157.526	4.42693e-07	4.84534e-06	2.12332e-07	2.75132e-06	8	415.377	EGDAHPLGALPVGTLINNVESEPGR	Stripped Sequence	TRUE	0	EGDAHPLGALPVGTLINNVESEPGR	3	1	TRUE	_EGDAHPLGALPVGTLINNVESEPGR_	82.6142	FALSE	_EGDAHPLGALPVGTLINNVESEPGR_	_EGDAHPLGALPVGTLINNVESEPGR_	no group specified	LABEL_FREE	FALSE	NaN	7.70612e-15	1.54609e-05	73.3894	82.1739	73.6588	5.18219e-06	1.54609e-05	3.64227e-15	8.56716e-08	FALSE	NaN	1260.16	1260.16	TRUE	TRUE	-23.9578	3	_EGDAHPLGALPVGTLINNVESEPGR_	_EGDAHPLGALPVGTLINNVESEPGR_	848.101	848.102	1260.16
Not Defined	A210305_bc_hela_200ng_100min_dia_standard_py3_1017	NA	A210305_bc_hela_200ng_100min_dia_standard_py3_1017.d	1	Q5T653	Q5T653	-157.361	-157.526	4.42693e-07	4.84534e-06	2.12332e-07	2.75132e-06	8	415.377	VNGTAIIQLPSK	Stripped Sequence	TRUE	0	VNGTAIIQLPSK	4	1	FALSE	_VNGTAIIQLPSK_	38.8139	FALSE	_VNGTAIIQLPSK_	_VNGTAIIQLPSK_	no group specified	LABEL_FREE	FALSE	NaN	9.69526e-16	1.07766e-05	44.2187	39.0085	44.0867	3.6009e-06	1.07766e-05	4.83204e-19	2.61009e-08	FALSE	NaN	590.137	590.137	TRUE	TRUE	-23.1051	2	_VNGTAIIQLPSK_	_VNGTAIIQLPSK_	620.867	620.867	590.137
Not Defined	A210305_bc_hela_200ng_100min_dia_standard_py3_1017	NA	A210305_bc_hela_200ng_100min_dia_standard_py3_1017.d	1	Q5T653	Q5T653	-157.361	-157.526	4.42693e-07	4.84534e-06	2.12332e-07	2.75132e-06	8	415.377	YTITPVK	Stripped Sequence	TRUE	0	YTITPVK	5	1	FALSE	_YTITPVK_	0.347632	FALSE	_YTITPVK_	_YTITPVK_	no group specified	LABEL_FREE	FALSE	NaN	0.000492789	0.000657664	20.6616	-0.469579	21.0266	0.00172296	0.00448192	2.93104e-05	0.000657664	FALSE	NaN	47.6426	47.6426	TRUE	TRUE	-38.545	2	_YTITPVK_	_YTITPVK_	411.242	411.241	47.6426
Not Defined	A210305_bc_hela_200ng_100min_dia_standard_py3_1017	NA	A210305_bc_hela_200ng_100min_dia_standard_py3_1017.d	1	Q5T653	Q5T653	-157.361	-157.526	4.42693e-07	4.84534e-06	2.12332e-07	2.75132e-06	8	415.377	IRPLPPMK	Stripped Sequence	TRUE	1	IRPLPPMK	6	1	FALSE	_IRPLPPMK_	-3.96539	FALSE	_IRPLPPMK_	_IRPLPPMK_	no group specified	LABEL_FREE	FALSE	NaN	0.0250884	0.00214331	19.0997	-4.64878	19.3833	0.00149455	0.00214331	0.000975705	0.00136465	FALSE	NaN	686.2	686.2	TRUE	TRUE	-46.4591	2	_IRPLPPMK_	_IRPLPPMK_	476.294	476.293	686.2
Not Defined	A210305_bc_hela_200ng_100min_dia_standard_py3_1017	NA	A210305_bc_hela_200ng_100min_dia_standard_py3_1017.d	1	Q5T653	Q5T653	-157.361	-157.526	4.42693e-07	4.84534e-06	2.12332e-07	2.75132e-06	8	415.377	WIIATENMQAGDTILNSNHIGR	Stripped Sequence	TRUE	0	WIIATENMQAGDTILNSNHIGR	7	1	FALSE	_WIIATENMQAGDTILNSNHIGR_	73.2592	FALSE	_WIIATENMQAGDTILNSNHIGR_	_WIIATENMQAGDTILNSNHIGR_	no group specified	LABEL_FREE	FALSE	NaN	1.30062e-10	6.55861e-05	67.9855	73.2313	68.0039	2.19137e-05	6.55861e-05	2.27435e-08	1.32148e-07	FALSE	NaN	154.936	154.936	TRUE	TRUE	-28.3952	3	_WIIATENMQAGDTILNSNHIGR_	_WIIATENMQAGDTILNSNHIGR_	818.745	818.746	154.936
Not Defined	A210305_bc_hela_200ng_100min_dia_standard_py3_1017	NA	A210305_bc_hela_200ng_100min_dia_standard_py3_1017.d	1	Q5T653	Q5T653	-157.361	-157.526	4.42693e-07	4.84534e-06	2.12332e-07	2.75132e-06	8	415.377	QMQVLETCVATVGR	Stripped Sequence	TRUE	0	QMQVLETCVATVGR	8	1	FALSE	_QMQVLETC[+57]VATVGR_	43.0302	FALSE	_QMQVLETC[Carbamidomethyl (C)]VATVGR_	_QMQVLETC[Carbamidomethyl (C)]VATVGR_	no group specified	LABEL_FREE	FALSE	NaN	1.09956e-07	0.000110431	46.8645	43.0217	46.8714	3.68103e-05	0.000110431	3.81985e-22	2.50912e-10	FALSE	NaN	63.0788	63.0788	TRUE	TRUE	-32.1198	2	_QMQVLETC[+57]VATVGR_	_QMQVLETC[Carbamidomethyl (C)]VATVGR_	796.4	796.401	63.0788
Not Defined	A210305_bc_hela_200ng_100min_dia_standard_py3_1017	NA	A210305_bc_hela_200ng_100min_dia_standard_py3_1017.d	1	Q5T6F2	Q5T6F2	-151.458	-151.458	1.24385e-14	6.28161e-12	1.50274e-14	1.17002e-11	21	115.073	SQPEPSPVLSQLSQR	Stripped Sequence	TRUE	0	SQPEPSPVLSQLSQR	1	1	TRUE	_SQPEPSPVLSQLSQR_	38.0257	FALSE	_SQPEPSPVLSQLSQR_	_SQPEPSPVLSQLSQR_	no group specified	LABEL_FREE	FALSE	NaN	2.92311e-05	0.00029429	43.5496	38.0533	43.5285	0.000145197	0.00029429	2.16799e-06	0.000139133	FALSE	NaN	1188.1	1188.1	TRUE	TRUE	-36.0584	2	_SQPEPSPVLSQLSQR_	_SQPEPSPVLSQLSQR_	826.934	826.935	1188.1
Not Defined	A210305_bc_hela_200ng_100min_dia_standard_py3_1017	NA	A210305_bc_hela_200ng_100min_dia_standard_py3_1017.d	1	Q5T6F2	Q5T6F2	-151.458	-151.458	1.24385e-14	6.28161e-12	1.50274e-14	1.17002e-11	21	115.073	LLQLPSTTIENISVSVHQPQPK	Stripped Sequence	TRUE	0	LLQLPSTTIENISVSVHQPQPK	2	1	TRUE	_LLQLPSTTIENISVSVHQPQPK_	72.2607	FALSE	_LLQLPSTTIENISVSVHQPQPK_	_LLQLPSTTIENISVSVHQPQPK_	no group specified	LABEL_FREE	FALSE	NaN	9.49123e-17	7.22103e-06	67.2946	72.2314	67.3161	2.40704e-06	7.22103e-06	6.65159e-21	9.56131e-11	FALSE	NaN	817.44	817.44	TRUE	TRUE	-22.179	3	_LLQLPSTTIENISVSVHQPQPK_	_LLQLPSTTIENISVSVHQPQPK_	810.451	810.453	817.44
Not Defined	A210305_bc_hela_200ng_100min_dia_standard_py3_1017	NA	A210305_bc_hela_200ng_100min_dia_standard_py3_1017.d	1	Q5T6F2	Q5T6F2	-151.458	-151.458	1.24385e-14	6.28161e-12	1.50274e-14	1.17002e-11	21	115.073	ESTPGDSPSTVNK	Stripped Sequence	TRUE	0	ESTPGDSPSTVNK	3	1	TRUE	_ESTPGDSPSTVNK_	-24.5058	FALSE	_ESTPGDSPSTVNK_	_ESTPGDSPSTVNK_	no group specified	LABEL_FREE	FALSE	NaN	8.66136e-16	1.05713e-05	10.9921	-24.6766	11.0514	3.52417e-06	1.05713e-05	3.35843e-13	1.19387e-09	FALSE	NaN	687.702	687.702	TRUE	TRUE	-23.0595	2	_ESTPGDSPSTVNK_	_ESTPGDSPSTVNK_	659.81	659.81	687.702
Not Defined	A210305_bc_hela_200ng_100min_dia_standard_py3_1017	NA	A210305_bc_hela_200ng_100min_dia_standard_py3_1017.d	1	Q5T6F2	Q5T6F2	-151.458	-151.458	1.24385e-14	6.28161e-12	1.50274e-14	1.17002e-11	21	115.073	DGSLANNPYPGDVTK	Stripped Sequence	TRUE	0	DGSLANNPYPGDVTK	4	1	FALSE	_DGSLANNPYPGDVTK_	22.6393	FALSE	_DGSLANNPYPGDVTK_	_DGSLANNPYPGDVTK_	no group specified	LABEL_FREE	FALSE	NaN	8.54038e-11	6.24902e-05	33.7299	22.7643	33.6535	2.13526e-05	6.24902e-05	2.44869e-12	1.56767e-06	FALSE	NaN	378.924	378.924	TRUE	TRUE	-28.1848	2	_DGSLANNPYPGDVTK_	_DGSLANNPYPGDVTK_	774.37	774.371	378.924
Not Defined	A210305_bc_hela_200ng_100min_dia_standard_py3_1017	NA	A210305_bc_hela_200ng_100min_dia_standard_py3_1017.d	1	Q5T6F2	Q5T6F2	-151.458	-151.458	1.24385e-14	6.28161e-12	1.50274e-14	1.17002e-11	21	115.073	GGYAGSSQAPNK	Stripped Sequence	TRUE	0	GGYAGSSQAPNK	5	1	FALSE	_GGYAGSSQAPNK_	-36.7974	FALSE	_GGYAGSSQAPNK_	_GGYAGSSQAPNK_	no group specified	LABEL_FREE	FALSE	NaN	1.41697e-08	9.83917e-05	7.05142	-36.6433	7.00986	4.79768e-05	9.83917e-05	6.76866e-07	4.48619e-05	FALSE	NaN	350.402	350.402	TRUE	TRUE	-30.9045	2	_GGYAGSSQAPNK_	_GGYAGSSQAPNK_	568.77	568.77	350.402
Not Defined	A210305_bc_hela_200ng_100min_dia_standard_py3_1017	NA	A210305_bc_hela_200ng_100min_dia_standard_py3_1017.d	1	Q5T6F2	Q5T6F2	-151.458	-151.458	1.24385e-14	6.28161e-12	1.50274e-14	1.17002e-11	21	115.073	LAQVIFDK	Stripped Sequence	TRUE	0	LAQVIFDK	6	1	FALSE	_LAQVIFDK_	24.2927	FALSE	_LAQVIFDK_	_LAQVIFDK_	no group specified	LABEL_FREE	FALSE	NaN	1.39466e-09	8.28515e-05	34.4838	24.1441	34.5514	0.000168137	0.000421559	3.12844e-11	8.28515e-05	FALSE	NaN	202.005	202.005	TRUE	TRUE	-29.6236	2	_LAQVIFDK_	_LAQVIFDK_	467.274	467.273	202.005
Not Defined	A210305_bc_hela_200ng_100min_dia_standard_py3_1017	NA	A210305_bc_hela_200ng_100min_dia_standard_py3_1017.d	1	Q5T6F2	Q5T6F2	-151.458	-151.458	1.24385e-14	6.28161e-12	1.50274e-14	1.17002e-11	21	115.073	PQISAAQSTQPQK	Stripped Sequence	TRUE	0	PQISAAQSTQPQK	7	1	FALSE	_PQISAAQSTQPQK_	-18.0617	FALSE	_PQISAAQSTQPQK_	_PQISAAQSTQPQK_	no group specified	LABEL_FREE	FALSE	NaN	3.70596e-14	2.02161e-05	13.392	-18.0652	13.3933	6.73871e-06	2.02161e-05	9.08031e-14	2.57827e-12	FALSE	NaN	176	176	TRUE	TRUE	-24.6222	2	_PQISAAQSTQPQK_	_PQISAAQSTQPQK_	692.365	692.366	176
Not Defined	A210305_bc_hela_200ng_100min_dia_standard_py3_1017	NA	A210305_bc_hela_200ng_100min_dia_standard_py3_1017.d	1	Q5T6F2	Q5T6F2	-151.458	-151.458	1.24385e-14	6.28161e-12	1.50274e-14	1.17002e-11	21	115.073	SQQTLDTPK	Stripped Sequence	TRUE	0	SQQTLDTPK	8	1	FALSE	_SQQTLDTPK_	-25.3849	FALSE	_SQQTLDTPK_	_SQQTLDTPK_	no group specified	LABEL_FREE	FALSE	NaN	0.0846012	0.00530598	10.7703	-25.3157	10.7467	0.00507031	0.00955255	0.000352415	0.00530598	FALSE	NaN	71.2559	71.2559	TRUE	TRUE	-52.2811	2	_SQQTLDTPK_	_SQQTLDTPK_	509.264	509.264	71.2559
Not Defined	A210305_bc_hela_200ng_100min_dia_standard_py3_1017	NA	A210305_bc_hela_200ng_100min_dia_standard_py3_1017.d	1	Q5T6F2	Q5T6F2	-151.458	-151.458	1.24385e-14	6.28161e-12	1.50274e-14	1.17002e-11	21	115.073	VFTASSAPAENHILPGQSIDLVALLQK	Stripped Sequence	TRUE	0	VFTASSAPAENHILPGQSIDLVALLQK	9	1	FALSE	_VFTASSAPAENHILPGQSIDLVALLQK_	100.237	FALSE	_VFTASSAPAENHILPGQSIDLVALLQK_	_VFTASSAPAENHILPGQSIDLVALLQK_	no group specified	LABEL_FREE	FALSE	NaN	1.48476e-08	9.87024e-05	84.6365	99.2658	85.1553	0.000692042	0.00197742	4.81416e-21	9.87024e-05	FALSE	NaN	22.0712	22.0712	TRUE	TRUE	-30.9313	3	_VFTASSAPAENHILPGQSIDLVALLQK_	_VFTASSAPAENHILPGQSIDLVALLQK_	940.515	940.516	22.0712
Not Defined	A210305_bc_hela_200ng_100min_dia_standard_py3_1017	NA	A210305_bc_hela_200ng_100min_dia_standard_py3_1017.d	1	Q5T6F2	Q5T6F2	-151.458	-151.458	1.24385e-14	6.28161e-12	1.50274e-14	1.17002e-11	21	115.073	QVVQATAEQMR	Stripped Sequence	TRUE	0	QVVQATAEQMR	10	1	FALSE	_QVVQATAEQMR_	-4.08912	FALSE	_QVVQATAEQMR_	_QVVQATAEQMR_	no group specified	LABEL_FREE	FALSE	NaN	3.38626e-17	6.0556e-06	19.3065	-4.14868	19.3314	9.32612e-05	0.000273728	4.07069e-11	6.0556e-06	FALSE	NaN	330.829	330.829	TRUE	TRUE	-21.7775	2	_QVVQATAEQMR_	_QVVQATAEQMR_	630.822	630.822	330.829
Not Defined	A210305_bc_hela_200ng_100min_dia_standard_py3_1017	NA	A210305_bc_hela_200ng_100min_dia_standard_py3_1017.d	1	Q5T6F2	Q5T6F2	-151.458	-151.458	1.24385e-14	6.28161e-12	1.50274e-14	1.17002e-11	21	115.073	MANITSSQILDQLK	Stripped Sequence	TRUE	0	MANITSSQILDQLK	11	1	FALSE	_MANITSSQILDQLK_	65.0884	FALSE	_MANITSSQILDQLK_	_MANITSSQILDQLK_	no group specified	LABEL_FREE	FALSE	NaN	6.09668e-23	4.647e-07	62.135	65.0222	62.1765	1.549e-07	4.647e-07	2.3032e-19	1.36287e-14	FALSE	NaN	191.398	191.398	TRUE	TRUE	-17.0367	2	_MANITSSQILDQLK_	_MANITSSQILDQLK_	781.416	781.417	191.398
Not Defined	A210305_bc_hela_200ng_100min_dia_standard_py3_1017	NA	A210305_bc_hela_200ng_100min_dia_standard_py3_1017.d	1	Q5T6F2	Q5T6F2	-151.458	-151.458	1.24385e-14	6.28161e-12	1.50274e-14	1.17002e-11	21	115.073	LPVDYYGIPFAAPTALASR	Stripped Sequence	TRUE	0	LPVDYYGIPFAAPTALASR	12	1	FALSE	_LPVDYYGIPFAAPTALASR_	103.55	FALSE	_LPVDYYGIPFAAPTALASR_	_LPVDYYGIPFAAPTALASR_	no group specified	LABEL_FREE	FALSE	NaN	3.23887e-19	2.67649e-06	85.4338	103.637	85.4041	8.92164e-07	2.67649e-06	2.18214e-18	2.70689e-12	FALSE	NaN	209.435	209.435	TRUE	TRUE	-20.03	2	_LPVDYYGIPFAAPTALASR_	_LPVDYYGIPFAAPTALASR_	1011.54	1011.54	209.435
Not Defined	A210305_bc_hela_200ng_100min_dia_standard_py3_1017	NA	A210305_bc_hela_200ng_100min_dia_standard_py3_1017.d	1	Q5T6F2	Q5T6F2	-151.458	-151.458	1.24385e-14	6.28161e-12	1.50274e-14	1.17002e-11	21	115.073	NQDECIVALHDCNGDVNK	Stripped Sequence	TRUE	0	NQDECIVALHDCNGDVNK	13	1	FALSE	_NQDEC[+57]IVALHDC[+57]NGDVNK_	14.5082	FALSE	_NQDEC[Carbamidomethyl (C)]IVALHDC[Carbamidomethyl (C)]NGDVNK_	_NQDEC[Carbamidomethyl (C)]IVALHDC[Carbamidomethyl (C)]NGDVNK_	no group specified	LABEL_FREE	FALSE	NaN	1.52371e-18	3.54324e-06	29.035	14.577	28.9895	1.72341e-06	3.54324e-06	3.47555e-23	1.62698e-06	FALSE	NaN	193.482	193.482	TRUE	TRUE	-20.601	3	_NQDEC[+57]IVALHDC[+57]NGDVNK_	_NQDEC[Carbamidomethyl (C)]IVALHDC[Carbamidomethyl (C)]NGDVNK_	700.974	700.974	193.482
Not Defined	A210305_bc_hela_200ng_100min_dia_standard_py3_1017	NA	A210305_bc_hela_200ng_100min_dia_standard_py3_1017.d	1	Q5T6F2	Q5T6F2	-151.458	-151.458	1.24385e-14	6.28161e-12	1.50274e-14	1.17002e-11	21	115.073	MMTSVSSDHCR	Stripped Sequence	TRUE	0	MMTSVSSDHCR	14	2	FALSE	_[+42]MMTSVSSDHC[+57]R_	7.76624	FALSE	_[Acetyl (Protein N-term)]MMTSVSSDHC[Carbamidomethyl (C)]R_	_[Acetyl (Protein N-term)]MMTSVSSDHC[Carbamidomethyl (C)]R_	no group specified	LABEL_FREE	FALSE	NaN	1.71775e-22	5.84738e-07	25.2482	7.80494	25.2294	4.18308e-05	0.000124906	1.63006e-09	5.84738e-07	FALSE	NaN	49.1929	49.1929	TRUE	TRUE	-17.3843	2	_[+42]MMTSVSSDHC[+57]R_	_[Acetyl (Protein N-term)]MMTSVSSDHC[Carbamidomethyl (C)]R_	676.773	676.774	49.1929
Not Defined	A210305_bc_hela_200ng_100min_dia_standard_py3_1017	NA	A210305_bc_hela_200ng_100min_dia_standard_py3_1017.d	1	Q5T6F2	Q5T6F2	-151.458	-151.458	1.24385e-14	6.28161e-12	1.50274e-14	1.17002e-11	21	115.073	MMTSVSSDHCR	Stripped Sequence	TRUE	0	MMTSVSSDHCR	14	2	FALSE	_M[+42]MTSVSSDHC[+57]R_	6.87969	FALSE	_M[Acetyl (Protein N-term)]MTSVSSDHC[Carbamidomethyl (C)]R_	_M[Acetyl (Protein N-term)]MTSVSSDHC[Carbamidomethyl (C)]R_	no group specified	LABEL_FREE	FALSE	NaN	8.9028e-21	1.33213e-06	25.2231	7.96881	24.6894	4.52848e-07	1.33213e-06	1.19486e-11	2.64014e-08	FALSE	NaN	37.853	37.853	TRUE	TRUE	-18.7427	2	_M[+42]MTSVSSDHC[+57]R_	_M[Acetyl (Protein N-term)]MTSVSSDHC[Carbamidomethyl (C)]R_	676.773	676.774	37.853
Not Defined	A210305_bc_hela_200ng_100min_dia_standard_py3_1017	NA	A210305_bc_hela_200ng_100min_dia_standard_py3_1017.d	1	Q5T6F2	Q5T6F2	-151.458	-151.458	1.24385e-14	6.28161e-12	1.50274e-14	1.17002e-11	21	115.073	GVSVSSSTTGLPDMTGSVYNK	Stripped Sequence	TRUE	0	GVSVSSSTTGLPDMTGSVYNK	16	1	FALSE	_GVSVSSSTTGLPDMTGSVYNK_	51.9228	FALSE	_GVSVSSSTTGLPDMTGSVYNK_	_GVSVSSSTTGLPDMTGSVYNK_	no group specified	LABEL_FREE	FALSE	NaN	9.81783e-15	1.61166e-05	53.0223	51.8405	53.0629	5.44007e-06	1.61166e-05	1.51248e-09	2.02099e-07	FALSE	NaN	67.7135	67.7135	TRUE	TRUE	-24.0592	2	_GVSVSSSTTGLPDMTGSVYNK_	_GVSVSSSTTGLPDMTGSVYNK_	1044	1044	67.7135
Not Defined	A210305_bc_hela_200ng_100min_dia_standard_py3_1017	NA	A210305_bc_hela_200ng_100min_dia_standard_py3_1017.d	1	Q5T6F2	Q5T6F2	-151.458	-151.458	1.24385e-14	6.28161e-12	1.50274e-14	1.17002e-11	21	115.073	EKPQISAAQSTQPQK	Stripped Sequence	TRUE	1	EKPQISAAQSTQPQK	17	1	FALSE	_EKPQISAAQSTQPQK_	-22.7085	FALSE	_EKPQISAAQSTQPQK_	_EKPQISAAQSTQPQK_	no group specified	LABEL_FREE	FALSE	NaN	1.72622e-14	1.77828e-05	11.7934	-21.9646	11.5251	5.86897e-05	0.000158272	1.46423e-08	1.77828e-05	FALSE	NaN	13.0752	13.0752	TRUE	TRUE	-24.2969	3	_EKPQISAAQSTQPQK_	_EKPQISAAQSTQPQK_	547.625	547.625	13.0752
Not Defined	A210305_bc_hela_200ng_100min_dia_standard_py3_1017	NA	A210305_bc_hela_200ng_100min_dia_standard_py3_1017.d	1	Q5T6F2	Q5T6F2	-151.458	-151.458	1.24385e-14	6.28161e-12	1.50274e-14	1.17002e-11	21	115.073	NSVEEWTTEDWTEDLSETK	Stripped Sequence	TRUE	0	NSVEEWTTEDWTEDLSETK	18	1	FALSE	_NSVEEWTTEDWTEDLSETK_	79.4541	FALSE	_NSVEEWTTEDWTEDLSETK_	_NSVEEWTTEDWTEDLSETK_	no group specified	LABEL_FREE	FALSE	NaN	7.04442e-09	9.3879e-05	71.4689	78.9215	71.7914	0.00989035	0.0281067	9.3879e-05	0.0014705	FALSE	NaN	13.7649	13.7649	TRUE	TRUE	-30.5089	2	_NSVEEWTTEDWTEDLSETK_	_NSVEEWTTEDWTEDLSETK_	1150	1150	13.7649
Not Defined	A210305_bc_hela_200ng_100min_dia_standard_py3_1017	NA	A210305_bc_hela_200ng_100min_dia_standard_py3_1017.d	1	Q5T6F2	Q5T6F2	-151.458	-151.458	1.24385e-14	6.28161e-12	1.50274e-14	1.17002e-11	21	115.073	FSTQGMGTFNPADYSDSTSTDVCGTK	Stripped Sequence	TRUE	0	FSTQGMGTFNPADYSDSTSTDVCGTK	19	1	FALSE	_FSTQGMGTFNPADYSDSTSTDVC[+57]GTK_	59.6484	FALSE	_FSTQGMGTFNPADYSDSTSTDVC[Carbamidomethyl (C)]GTK_	_FSTQGMGTFNPADYSDSTSTDVC[Carbamidomethyl (C)]GTK_	no group specified	LABEL_FREE	FALSE	NaN	4.40828e-19	2.84995e-06	59.6832	60.6291	58.9357	0.00499869	0.0108224	2.84995e-06	0.00417078	FALSE	NaN	18.901	18.901	TRUE	TRUE	-20.1428	3	_FSTQGMGTFNPADYSDSTSTDVC[+57]GTK_	_FSTQGMGTFNPADYSDSTSTDVC[Carbamidomethyl (C)]GTK_	925.39	925.391	18.901
Not Defined	A210305_bc_hela_200ng_100min_dia_standard_py3_1017	NA	A210305_bc_hela_200ng_100min_dia_standard_py3_1017.d	1	Q5T6F2	Q5T6F2	-151.458	-151.458	1.24385e-14	6.28161e-12	1.50274e-14	1.17002e-11	21	115.073	IPYQSPVSSSESAPGTIMNGHGGGR	Stripped Sequence	TRUE	0	IPYQSPVSSSESAPGTIMNGHGGGR	20	1	FALSE	_IPYQSPVSSSESAPGTIMNGHGGGR_	33.4496	FALSE	_IPYQSPVSSSESAPGTIMNGHGGGR_	_IPYQSPVSSSESAPGTIMNGHGGGR_	no group specified	LABEL_FREE	FALSE	NaN	0.0644546	0.00409151	40.4801	33.6416	40.328	0.00983518	0.017337	0.00409151	0.00807703	FALSE	NaN	100.265	100.265	TRUE	TRUE	-50.5576	3	_IPYQSPVSSSESAPGTIMNGHGGGR_	_IPYQSPVSSSESAPGTIMNGHGGGR_	829.396	829.397	100.265
Not Defined	A210305_bc_hela_200ng_100min_dia_standard_py3_1017	NA	A210305_bc_hela_200ng_100min_dia_standard_py3_1017.d	1	Q5T6F2	Q5T6F2	-151.458	-151.458	1.24385e-14	6.28161e-12	1.50274e-14	1.17002e-11	21	115.073	AINILLEGNSDTTSWETVGCK	Stripped Sequence	TRUE	0	AINILLEGNSDTTSWETVGCK	21	1	FALSE	_AINILLEGNSDTTSWETVGC[+57]K_	80.5972	FALSE	_AINILLEGNSDTTSWETVGC[Carbamidomethyl (C)]K_	_AINILLEGNSDTTSWETVGC[Carbamidomethyl (C)]K_	no group specified	LABEL_FREE	FALSE	NaN	0.00390768	0.000876641	71.6559	79.2225	72.4873	0.0614343	0.117376	0.000876641	0.0660498	FALSE	NaN	18.5608	18.5608	TRUE	TRUE	-40.4368	2	_AINILLEGNSDTTSWETVGC[+57]K_	_AINILLEGNSDTTSWETVGC[Carbamidomethyl (C)]K_	1154.56	1154.56	18.5608
Not Defined	A210305_bc_hela_200ng_100min_dia_standard_py3_1017	NA	A210305_bc_hela_200ng_100min_dia_standard_py3_1017.d	1	Q5T6J7	Q5T6J7	-152.644	-156.863	6.98078e-13	1.90597e-06	6.1122e-13	1.13594e-06	3	129.858	AAPGALLVMGVSGSGK	Stripped Sequence	TRUE	0	AAPGALLVMGVSGSGK	1	2	TRUE	_[+42]AAPGALLVMGVSGSGK_	91.0824	FALSE	_[Acetyl (Protein N-term)]AAPGALLVMGVSGSGK_	_[Acetyl (Protein N-term)]AAPGALLVMGVSGSGK_	no group specified	LABEL_FREE	FALSE	NaN	5.52574e-14	2.16327e-05	79.0941	91.1854	79.0161	7.22138e-06	2.16327e-05	7.14358e-33	3.14481e-08	FALSE	NaN	378.605	378.605	TRUE	TRUE	-24.7939	2	_[+42]AAPGALLVMGVSGSGK_	_[Acetyl (Protein N-term)]AAPGALLVMGVSGSGK_	728.895	728.896	378.605
Not Defined	A210305_bc_hela_200ng_100min_dia_standard_py3_1017	NA	A210305_bc_hela_200ng_100min_dia_standard_py3_1017.d	1	Q5T6J7	Q5T6J7	-152.644	-156.863	6.98078e-13	1.90597e-06	6.1122e-13	1.13594e-06	3	129.858	AAPGALLVMGVSGSGK	Stripped Sequence	TRUE	0	AAPGALLVMGVSGSGK	1	2	TRUE	_A[+42]APGALLVMGVSGSGK_	90.4584	FALSE	_A[Acetyl (Protein N-term)]APGALLVMGVSGSGK_	_A[Acetyl (Protein N-term)]APGALLVMGVSGSGK_	no group specified	LABEL_FREE	FALSE	NaN	1.85034e-16	8.08383e-06	79.0991	89.6701	79.5646	2.69545e-06	8.08383e-06	1.63959e-22	2.53478e-09	FALSE	NaN	322.95	322.95	TRUE	TRUE	-22.442	2	_A[+42]APGALLVMGVSGSGK_	_A[Acetyl (Protein N-term)]APGALLVMGVSGSGK_	728.895	728.896	322.95
Not Defined	A210305_bc_hela_200ng_100min_dia_standard_py3_1017	NA	A210305_bc_hela_200ng_100min_dia_standard_py3_1017.d	1	Q5T6J7	Q5T6J7	-152.644	-156.863	6.98078e-13	1.90597e-06	6.1122e-13	1.13594e-06	3	129.858	FYDADDYHPEENR	Stripped Sequence	TRUE	0	FYDADDYHPEENR	2	1	TRUE	_FYDADDYHPEENR_	6.51248	FALSE	_FYDADDYHPEENR_	_FYDADDYHPEENR_	no group specified	LABEL_FREE	FALSE	NaN	3.86129e-15	1.37181e-05	25.0894	7.70562	24.4985	4.99344e-05	0.000136084	1.31757e-09	1.37181e-05	FALSE	NaN	18.5794	18.5794	TRUE	TRUE	-23.6706	2	_FYDADDYHPEENR_	_FYDADDYHPEENR_	835.84	835.841	18.5794
Not Defined	A210305_bc_hela_200ng_100min_dia_standard_py3_1017	NA	A210305_bc_hela_200ng_100min_dia_standard_py3_1017.d	1	Q5T6V5	Q5T6V5	-152.344	-153.639	2.61002e-13	3.10244e-09	2.49365e-13	3.09235e-09	19	354.895	DVFIDSGGVR	Stripped Sequence	TRUE	0	DVFIDSGGVR	1	1	TRUE	_DVFIDSGGVR_	29.8903	FALSE	_DVFIDSGGVR_	_DVFIDSGGVR_	no group specified	LABEL_FREE	FALSE	NaN	1.07529e-08	9.6601e-05	37.9588	29.9005	37.9522	3.95036e-05	9.6601e-05	4.933e-06	1.69769e-05	FALSE	NaN	1845.18	1845.18	TRUE	TRUE	-30.7472	2	_DVFIDSGGVR_	_DVFIDSGGVR_	532.772	532.772	1845.18
Not Defined	A210305_bc_hela_200ng_100min_dia_standard_py3_1017	NA	A210305_bc_hela_200ng_100min_dia_standard_py3_1017.d	1	Q5T6V5	Q5T6V5	-152.344	-153.639	2.61002e-13	3.10244e-09	2.49365e-13	3.09235e-09	19	354.895	FGGSFLNCVR	Stripped Sequence	TRUE	0	FGGSFLNCVR	2	1	TRUE	_FGGSFLNC[+57]VR_	41.5001	FALSE	_FGGSFLNC[Carbamidomethyl (C)]VR_	_FGGSFLNC[Carbamidomethyl (C)]VR_	no group specified	LABEL_FREE	FALSE	NaN	1.45303e-12	3.63507e-05	45.8282	41.5627	45.7867	1.23468e-05	3.63507e-05	3.97981e-13	6.8956e-07	FALSE	NaN	910.763	910.763	TRUE	TRUE	-26.2444	2	_FGGSFLNC[+57]VR_	_FGGSFLNC[Carbamidomethyl (C)]VR_	578.782	578.782	910.763
Not Defined	A210305_bc_hela_200ng_100min_dia_standard_py3_1017	NA	A210305_bc_hela_200ng_100min_dia_standard_py3_1017.d	1	Q5T6V5	Q5T6V5	-152.344	-153.639	2.61002e-13	3.10244e-09	2.49365e-13	3.09235e-09	19	354.895	GEMLSYGDR	Stripped Sequence	TRUE	0	GEMLSYGDR	3	1	TRUE	_GEMLSYGDR_	3.37994	FALSE	_GEMLSYGDR_	_GEMLSYGDR_	no group specified	LABEL_FREE	FALSE	NaN	6.40832e-06	0.000182048	23.0489	3.82314	22.8007	7.11924e-05	0.000182048	3.25127e-06	2.82776e-05	FALSE	NaN	736.388	736.388	TRUE	TRUE	-34.8648	2	_GEMLSYGDR_	_GEMLSYGDR_	514.229	514.229	736.388
Not Defined	A210305_bc_hela_200ng_100min_dia_standard_py3_1017	NA	A210305_bc_hela_200ng_100min_dia_standard_py3_1017.d	1	Q5T6V5	Q5T6V5	-152.344	-153.639	2.61002e-13	3.10244e-09	2.49365e-13	3.09235e-09	19	354.895	DISSITMFADYR	Stripped Sequence	TRUE	0	DISSITMFADYR	4	1	FALSE	_DISSITMFADYR_	80.0587	FALSE	_DISSITMFADYR_	_DISSITMFADYR_	no group specified	LABEL_FREE	FALSE	NaN	9.81986e-09	9.60105e-05	72.2532	80.2037	72.1634	3.55188e-05	9.60105e-05	2.37174e-14	1.0546e-05	FALSE	NaN	588.646	588.646	TRUE	TRUE	-30.6958	2	_DISSITMFADYR_	_DISSITMFADYR_	709.835	709.835	588.646
Not Defined	A210305_bc_hela_200ng_100min_dia_standard_py3_1017	NA	A210305_bc_hela_200ng_100min_dia_standard_py3_1017.d	1	Q5T6V5	Q5T6V5	-152.344	-153.639	2.61002e-13	3.10244e-09	2.49365e-13	3.09235e-09	19	354.895	ALHELNPR	Stripped Sequence	TRUE	0	ALHELNPR	5	1	FALSE	_ALHELNPR_	-27.7197	FALSE	_ALHELNPR_	_ALHELNPR_	no group specified	LABEL_FREE	FALSE	NaN	0.0178997	0.00128608	9.93749	-27.6987	9.92995	0.00061379	0.00128608	7.28281e-11	0.000555288	FALSE	NaN	577.01	577.01	TRUE	TRUE	-43.429	2	_ALHELNPR_	_ALHELNPR_	475.264	475.264	577.01
Not Defined	A210305_bc_hela_200ng_100min_dia_standard_py3_1017	NA	A210305_bc_hela_200ng_100min_dia_standard_py3_1017.d	1	Q5T6V5	Q5T6V5	-152.344	-153.639	2.61002e-13	3.10244e-09	2.49365e-13	3.09235e-09	19	354.895	MDGLLNPR	Stripped Sequence	TRUE	0	MDGLLNPR	6	2	FALSE	_M[+42]DGLLNPR_	63.6282	FALSE	_M[Acetyl (Protein N-term)]DGLLNPR_	_M[Acetyl (Protein N-term)]DGLLNPR_	no group specified	LABEL_FREE	FALSE	NaN	1.27553e-06	0.000133293	61.7624	63.8971	61.5101	4.63655e-05	0.000133293	2.01953e-06	3.78376e-06	FALSE	NaN	324.825	324.825	TRUE	TRUE	-33.7093	2	_M[+42]DGLLNPR_	_M[Acetyl (Protein N-term)]DGLLNPR_	479.245	479.244	324.825
Not Defined	A210305_bc_hela_200ng_100min_dia_standard_py3_1017	NA	A210305_bc_hela_200ng_100min_dia_standard_py3_1017.d	1	Q5T6V5	Q5T6V5	-152.344	-153.639	2.61002e-13	3.10244e-09	2.49365e-13	3.09235e-09	19	354.895	MDGLLNPR	Stripped Sequence	TRUE	0	MDGLLNPR	6	2	FALSE	_[+42]MDGLLNPR_	64.4033	FALSE	_[Acetyl (Protein N-term)]MDGLLNPR_	_[Acetyl (Protein N-term)]MDGLLNPR_	no group specified	LABEL_FREE	FALSE	NaN	5.9147e-12	4.44834e-05	61.7674	64.5139	61.6695	1.68156e-05	4.44834e-05	1.15759e-06	4.80587e-06	FALSE	NaN	266.102	266.102	TRUE	TRUE	-26.8946	2	_[+42]MDGLLNPR_	_[Acetyl (Protein N-term)]MDGLLNPR_	479.245	479.244	266.102
Not Defined	A210305_bc_hela_200ng_100min_dia_standard_py3_1017	NA	A210305_bc_hela_200ng_100min_dia_standard_py3_1017.d	1	Q5T6V5	Q5T6V5	-152.344	-153.639	2.61002e-13	3.10244e-09	2.49365e-13	3.09235e-09	19	354.895	DCLLELIEQK	Stripped Sequence	TRUE	0	DCLLELIEQK	7	1	FALSE	_DC[+57]LLELIEQK_	80.0966	FALSE	_DC[Carbamidomethyl (C)]LLELIEQK_	_DC[Carbamidomethyl (C)]LLELIEQK_	no group specified	LABEL_FREE	FALSE	NaN	6.74381e-12	4.52569e-05	72.3079	80.2958	72.1872	1.50858e-05	4.52569e-05	1.84646e-16	5.79675e-10	FALSE	NaN	461.797	461.797	TRUE	TRUE	-26.9563	2	_DC[+57]LLELIEQK_	_DC[Carbamidomethyl (C)]LLELIEQK_	630.829	630.829	461.797
Not Defined	A210305_bc_hela_200ng_100min_dia_standard_py3_1017	NA	A210305_bc_hela_200ng_100min_dia_standard_py3_1017.d	1	Q5T6V5	Q5T6V5	-152.344	-153.639	2.61002e-13	3.10244e-09	2.49365e-13	3.09235e-09	19	354.895	VAELLLAK	Stripped Sequence	TRUE	0	VAELLLAK	8	1	FALSE	_VAELLLAK_	27.7689	FALSE	_VAELLLAK_	_VAELLLAK_	no group specified	LABEL_FREE	FALSE	NaN	0.000250496	0.000570397	36.2145	27.6459	36.2935	0.000293331	0.000570397	4.80569e-05	0.000261539	FALSE	NaN	442.964	442.964	TRUE	TRUE	-37.9402	2	_VAELLLAK_	_VAELLLAK_	428.779	428.778	442.964
Not Defined	A210305_bc_hela_200ng_100min_dia_standard_py3_1017	NA	A210305_bc_hela_200ng_100min_dia_standard_py3_1017.d	1	Q5T6V5	Q5T6V5	-152.344	-153.639	2.61002e-13	3.10244e-09	2.49365e-13	3.09235e-09	19	354.895	YSDDLLK	Stripped Sequence	TRUE	0	YSDDLLK	9	1	FALSE	_YSDDLLK_	8.49147	FALSE	_YSDDLLK_	_YSDDLLK_	no group specified	LABEL_FREE	FALSE	NaN	1.61634e-07	0.000112907	25.5776	8.48818	25.5791	0.000183533	0.000291078	0.000112907	0.000146615	FALSE	NaN	362.981	362.981	TRUE	TRUE	-32.3588	2	_YSDDLLK_	_YSDDLLK_	427.219	427.218	362.981
Not Defined	A210305_bc_hela_200ng_100min_dia_standard_py3_1017	NA	A210305_bc_hela_200ng_100min_dia_standard_py3_1017.d	1	Q5T6V5	Q5T6V5	-152.344	-153.639	2.61002e-13	3.10244e-09	2.49365e-13	3.09235e-09	19	354.895	GCSLWCVELIR	Stripped Sequence	TRUE	0	GCSLWCVELIR	10	1	FALSE	_GC[+57]SLWC[+57]VELIR_	76.1189	FALSE	_GC[Carbamidomethyl (C)]SLWC[Carbamidomethyl (C)]VELIR_	_GC[Carbamidomethyl (C)]SLWC[Carbamidomethyl (C)]VELIR_	no group specified	LABEL_FREE	FALSE	NaN	4.36848e-09	9.07977e-05	69.5779	75.4154	70.0184	0.00127266	0.00262476	9.07977e-05	0.00110243	FALSE	NaN	142.486	142.486	TRUE	TRUE	-30.2433	2	_GC[+57]SLWC[+57]VELIR_	_GC[Carbamidomethyl (C)]SLWC[Carbamidomethyl (C)]VELIR_	696.842	696.843	142.486
Not Defined	A210305_bc_hela_200ng_100min_dia_standard_py3_1017	NA	A210305_bc_hela_200ng_100min_dia_standard_py3_1017.d	1	Q5T6V5	Q5T6V5	-152.344	-153.639	2.61002e-13	3.10244e-09	2.49365e-13	3.09235e-09	19	354.895	AQILVADTWSVLEGK	Stripped Sequence	TRUE	0	AQILVADTWSVLEGK	11	1	FALSE	_AQILVADTWSVLEGK_	88.5581	FALSE	_AQILVADTWSVLEGK_	_AQILVADTWSVLEGK_	no group specified	LABEL_FREE	FALSE	NaN	7.50233e-10	7.85084e-05	77.2828	88.6143	77.2493	2.61695e-05	7.85084e-05	3.42013e-15	4.71473e-13	FALSE	NaN	125.368	125.368	TRUE	TRUE	-29.2952	2	_AQILVADTWSVLEGK_	_AQILVADTWSVLEGK_	815.446	815.447	125.368
Not Defined	A210305_bc_hela_200ng_100min_dia_standard_py3_1017	NA	A210305_bc_hela_200ng_100min_dia_standard_py3_1017.d	1	Q5T6V5	Q5T6V5	-152.344	-153.639	2.61002e-13	3.10244e-09	2.49365e-13	3.09235e-09	19	354.895	RVAELLLAK	Stripped Sequence	TRUE	1	RVAELLLAK	12	1	FALSE	_RVAELLLAK_	10.878	FALSE	_RVAELLLAK_	_RVAELLLAK_	no group specified	LABEL_FREE	FALSE	NaN	0.0799977	0.00499794	26.8921	10.9313	26.8561	0.00222875	0.00499794	5.56122e-13	0.00168831	FALSE	NaN	95.0817	95.0817	TRUE	TRUE	-51.8708	2	_RVAELLLAK_	_RVAELLLAK_	506.829	506.829	95.0817
Not Defined	A210305_bc_hela_200ng_100min_dia_standard_py3_1017	NA	A210305_bc_hela_200ng_100min_dia_standard_py3_1017.d	1	Q5T6V5	Q5T6V5	-152.344	-153.639	2.61002e-13	3.10244e-09	2.49365e-13	3.09235e-09	19	354.895	SDTDVSMPLVEER	Stripped Sequence	TRUE	0	SDTDVSMPLVEER	13	2	FALSE	_SDTDVSMPLVEER_	41.9408	FALSE	_SDTDVSMPLVEER_	_SDTDVSMPLVEER_	no group specified	LABEL_FREE	FALSE	NaN	4.51185e-16	9.43271e-06	46.1401	42.0329	46.0788	3.1454e-06	9.43271e-06	7.11276e-12	3.49251e-09	FALSE	NaN	2151.43	2151.43	TRUE	TRUE	-22.7969	2	_SDTDVSMPLVEER_	_SDTDVSMPLVEER_	739.346	739.346	2151.43
Not Defined	A210305_bc_hela_200ng_100min_dia_standard_py3_1017	NA	A210305_bc_hela_200ng_100min_dia_standard_py3_1017.d	1	Q5T6V5	Q5T6V5	-152.344	-153.639	2.61002e-13	3.10244e-09	2.49365e-13	3.09235e-09	19	354.895	SDTDVSMPLVEER	Stripped Sequence	TRUE	0	SDTDVSMPLVEER	13	2	FALSE	_SDTDVSM[+16]PLVEER_	16.777	FALSE	_SDTDVSM[Oxidation (M)]PLVEER_	_SDTDVSM[Oxidation (M)]PLVEER_	no group specified	LABEL_FREE	FALSE	NaN	0.00251499	0.000831898	29.5525	15.6157	30.1903	0.094225	0.178724	0.000831898	0.103119	FALSE	NaN	41.7663	41.7663	TRUE	TRUE	-40.002	2	_SDTDVSM[+16]PLVEER_	_SDTDVSM[Oxidation (M)]PLVEER_	747.343	747.344	41.7663
Not Defined	A210305_bc_hela_200ng_100min_dia_standard_py3_1017	NA	A210305_bc_hela_200ng_100min_dia_standard_py3_1017.d	1	Q5T6V5	Q5T6V5	-152.344	-153.639	2.61002e-13	3.10244e-09	2.49365e-13	3.09235e-09	19	354.895	LPQVLAHLGALK	Stripped Sequence	TRUE	0	LPQVLAHLGALK	14	2	FALSE	_LPQVLAHLGALK_	53.6349	FALSE	_LPQVLAHLGALK_	_LPQVLAHLGALK_	no group specified	LABEL_FREE	FALSE	NaN	5.50462e-16	9.75332e-06	54.309	53.8384	54.1501	8.87806e-06	1.68795e-05	1.34257e-09	9.75332e-06	FALSE	NaN	535.37	535.37	TRUE	TRUE	-22.8767	2	_LPQVLAHLGALK_	_LPQVLAHLGALK_	630.395	630.396	535.37
Not Defined	A210305_bc_hela_200ng_100min_dia_standard_py3_1017	NA	A210305_bc_hela_200ng_100min_dia_standard_py3_1017.d	1	Q5T6V5	Q5T6V5	-152.344	-153.639	2.61002e-13	3.10244e-09	2.49365e-13	3.09235e-09	19	354.895	LPQVLAHLGALK	Stripped Sequence	TRUE	0	LPQVLAHLGALK	14	2	FALSE	_LPQVLAHLGALK_	53.6349	FALSE	_LPQVLAHLGALK_	_LPQVLAHLGALK_	no group specified	LABEL_FREE	FALSE	NaN	0.0468544	0.0032376	54.4224	53.986	54.1501	0.161936	0.34094	0.0032376	0.14163	FALSE	NaN	19.3713	19.3713	TRUE	TRUE	-49.0554	3	_LPQVLAHLGALK_	_LPQVLAHLGALK_	420.599	420.598	19.3713
Not Defined	A210305_bc_hela_200ng_100min_dia_standard_py3_1017	NA	A210305_bc_hela_200ng_100min_dia_standard_py3_1017.d	1	Q5T6V5	Q5T6V5	-152.344	-153.639	2.61002e-13	3.10244e-09	2.49365e-13	3.09235e-09	19	354.895	LMHLVVESFPSYR	Stripped Sequence	TRUE	0	LMHLVVESFPSYR	15	2	FALSE	_LMHLVVESFPSYR_	57.9074	FALSE	_LMHLVVESFPSYR_	_LMHLVVESFPSYR_	no group specified	LABEL_FREE	FALSE	NaN	3.40957e-20	1.74057e-06	56.8545	57.8914	56.8667	5.80189e-07	1.74057e-06	4.83822e-29	2.63569e-14	FALSE	NaN	332.575	332.575	TRUE	TRUE	-19.2177	3	_LMHLVVESFPSYR_	_LMHLVVESFPSYR_	526.61	526.609	332.575
Not Defined	A210305_bc_hela_200ng_100min_dia_standard_py3_1017	NA	A210305_bc_hela_200ng_100min_dia_standard_py3_1017.d	1	Q5T6V5	Q5T6V5	-152.344	-153.639	2.61002e-13	3.10244e-09	2.49365e-13	3.09235e-09	19	354.895	LMHLVVESFPSYR	Stripped Sequence	TRUE	0	LMHLVVESFPSYR	15	2	FALSE	_LMHLVVESFPSYR_	57.9074	FALSE	_LMHLVVESFPSYR_	_LMHLVVESFPSYR_	no group specified	LABEL_FREE	FALSE	NaN	2.5688e-06	0.000148365	56.863	57.9026	56.8667	0.00596267	0.0175094	0.000148365	0.000230213	FALSE	NaN	37.3562	37.3562	TRUE	TRUE	-34.1979	2	_LMHLVVESFPSYR_	_LMHLVVESFPSYR_	789.411	789.412	37.3562
Not Defined	A210305_bc_hela_200ng_100min_dia_standard_py3_1017	NA	A210305_bc_hela_200ng_100min_dia_standard_py3_1017.d	1	Q5T7V8	Q5T7V8	-156.518	-156.518	5.29636e-08	1.11603e-06	2.6792e-08	6.89e-07	2	47.5971	IDQASLDYSYAR	Stripped Sequence	TRUE	0	IDQASLDYSYAR	1	1	TRUE	_IDQASLDYSYAR_	27.5132	FALSE	_IDQASLDYSYAR_	_IDQASLDYSYAR_	no group specified	LABEL_FREE	FALSE	NaN	7.70477e-17	6.96338e-06	36.4901	28.0372	36.1285	2.32383e-06	6.96338e-06	1.66153e-11	8.10496e-09	FALSE	NaN	80.3837	80.3837	TRUE	TRUE	-22.0973	2	_IDQASLDYSYAR_	_IDQASLDYSYAR_	701.336	701.336	80.3837
Not Defined	A210305_bc_hela_200ng_100min_dia_standard_py3_1017	NA	A210305_bc_hela_200ng_100min_dia_standard_py3_1017.d	1	Q5T7V8	Q5T7V8	-156.518	-156.518	5.29636e-08	1.11603e-06	2.6792e-08	6.89e-07	2	47.5971	EQLTEHLCTIIQQNELR	Stripped Sequence	TRUE	0	EQLTEHLCTIIQQNELR	2	1	TRUE	_EQLTEHLC[+57]TIIQQNELR_	60.8777	FALSE	_EQLTEHLC[Carbamidomethyl (C)]TIIQQNELR_	_EQLTEHLC[Carbamidomethyl (C)]TIIQQNELR_	no group specified	LABEL_FREE	FALSE	NaN	0.11333	0.00761186	60.7978	62.4006	59.8707	0.0473746	0.111434	0.00761186	0.0230781	FALSE	NaN	19.1085	19.1085	TRUE	TRUE	-54.997	3	_EQLTEHLC[+57]TIIQQNELR_	_EQLTEHLC[Carbamidomethyl (C)]TIIQQNELR_	709.028	709.029	19.1085
Not Defined	A210305_bc_hela_200ng_100min_dia_standard_py3_1017	NA	A210305_bc_hela_200ng_100min_dia_standard_py3_1017.d	1	Q5T7W7	Q5T7W7	-158.299	-168.332	3.55628e-06	0.00149566	1.62478e-06	0.000639149	2	66.7305	VGVFEEIVPMGISPK	Stripped Sequence	TRUE	0	VGVFEEIVPMGISPK	1	1	TRUE	_VGVFEEIVPMGISPK_	89.9247	FALSE	_VGVFEEIVPMGISPK_	_VGVFEEIVPMGISPK_	no group specified	LABEL_FREE	FALSE	NaN	1.7096e-06	0.000138727	78.5695	88.8398	79.2255	4.7174e-05	0.000138727	1.07367e-09	2.79417e-06	FALSE	NaN	88.9134	88.9134	TRUE	TRUE	-33.9116	2	_VGVFEEIVPMGISPK_	_VGVFEEIVPMGISPK_	801.434	801.435	88.9134
Not Defined	A210305_bc_hela_200ng_100min_dia_standard_py3_1017	NA	A210305_bc_hela_200ng_100min_dia_standard_py3_1017.d	1	Q5T7W7	Q5T7W7	-158.299	-168.332	3.55628e-06	0.00149566	1.62478e-06	0.000639149	2	66.7305	LFVFDER	Stripped Sequence	TRUE	0	LFVFDER	2	1	TRUE	_LFVFDER_	44.435	FALSE	_LFVFDER_	_LFVFDER_	no group specified	LABEL_FREE	FALSE	NaN	0.0163571	0.00117743	48.578	45.2654	48.0213	0.0846309	0.252715	7.08492e-07	0.00117743	FALSE	NaN	37.0651	37.0651	TRUE	TRUE	-42.8341	2	_LFVFDER_	_LFVFDER_	463.243	463.242	37.0651
Not Defined	A210305_bc_hela_200ng_100min_dia_standard_py3_1017	NA	A210305_bc_hela_200ng_100min_dia_standard_py3_1017.d	1	Q5T8D3	Q5T8D3	-151.844	-151.844	4.81135e-14	2.10987e-11	5.20393e-14	3.45333e-11	14	133.736	EEAMIAYVEEMK	Stripped Sequence	TRUE	0	EEAMIAYVEEMK	1	1	TRUE	_EEAMIAYVEEMK_	66.9843	FALSE	_EEAMIAYVEEMK_	_EEAMIAYVEEMK_	no group specified	LABEL_FREE	FALSE	NaN	0.0355421	0.00271021	63.086	66.7465	63.2153	0.00171374	0.00271021	0.00108661	0.00134438	FALSE	NaN	1270.39	1270.39	TRUE	TRUE	-47.911	2	_EEAMIAYVEEMK_	_EEAMIAYVEEMK_	721.831	721.831	1270.39
Not Defined	A210305_bc_hela_200ng_100min_dia_standard_py3_1017	NA	A210305_bc_hela_200ng_100min_dia_standard_py3_1017.d	1	Q5T8D3	Q5T8D3	-151.844	-151.844	4.81135e-14	2.10987e-11	5.20393e-14	3.45333e-11	14	133.736	LETLTALQAK	Stripped Sequence	TRUE	0	LETLTALQAK	2	1	TRUE	_LETLTALQAK_	27.4042	FALSE	_LETLTALQAK_	_LETLTALQAK_	no group specified	LABEL_FREE	FALSE	NaN	1.27548e-13	2.48888e-05	35.9461	27.2385	36.0561	1.86221e-05	3.09236e-05	5.39997e-08	2.48888e-05	FALSE	NaN	287.769	287.769	TRUE	TRUE	-25.1571	2	_LETLTALQAK_	_LETLTALQAK_	544.322	544.321	287.769
Not Defined	A210305_bc_hela_200ng_100min_dia_standard_py3_1017	NA	A210305_bc_hela_200ng_100min_dia_standard_py3_1017.d	1	Q5T8D3	Q5T8D3	-151.844	-151.844	4.81135e-14	2.10987e-11	5.20393e-14	3.45333e-11	14	133.736	GGETDEFSNVR	Stripped Sequence	TRUE	0	GGETDEFSNVR	3	1	TRUE	_GGETDEFSNVR_	2.43871	FALSE	_GGETDEFSNVR_	_GGETDEFSNVR_	no group specified	LABEL_FREE	FALSE	NaN	2.62774e-11	5.43216e-05	22.2587	2.33254	22.3166	8.35311e-05	0.000187325	8.9466e-06	5.43216e-05	FALSE	NaN	383.093	383.093	TRUE	TRUE	-27.606	2	_GGETDEFSNVR_	_GGETDEFSNVR_	605.77	605.77	383.093
Not Defined	A210305_bc_hela_200ng_100min_dia_standard_py3_1017	NA	A210305_bc_hela_200ng_100min_dia_standard_py3_1017.d	1	Q5T8D3	Q5T8D3	-151.844	-151.844	4.81135e-14	2.10987e-11	5.20393e-14	3.45333e-11	14	133.736	PGFWDPIGR	Stripped Sequence	FALSE	0	PGFWDPIGR	4	1	FALSE	_PGFWDPIGR_	59.539	FALSE	_PGFWDPIGR_	_PGFWDPIGR_	no group specified	LABEL_FREE	FALSE	NaN	1.71652e-11	5.13917e-05	58.7802	59.63	58.6905	1.71315e-05	5.13917e-05	2.20137e-10	2.43158e-09	FALSE	NaN	283.727	283.727	TRUE	TRUE	-27.4006	2	_PGFWDPIGR_	_PGFWDPIGR_	522.767	522.766	283.727
Not Defined	A210305_bc_hela_200ng_100min_dia_standard_py3_1017	NA	A210305_bc_hela_200ng_100min_dia_standard_py3_1017.d	1	Q5T8D3	Q5T8D3	-151.844	-151.844	4.81135e-14	2.10987e-11	5.20393e-14	3.45333e-11	14	133.736	WDAWSSLGDMTK	Stripped Sequence	TRUE	0	WDAWSSLGDMTK	5	1	FALSE	_WDAWSSLGDMTK_	73.5596	FALSE	_WDAWSSLGDMTK_	_WDAWSSLGDMTK_	no group specified	LABEL_FREE	FALSE	NaN	1.92885e-22	5.99528e-07	68.151	73.4823	68.199	1.99843e-07	5.99528e-07	8.43309e-25	6.35661e-14	FALSE	NaN	118.326	118.326	TRUE	TRUE	-17.4234	2	_WDAWSSLGDMTK_	_WDAWSSLGDMTK_	698.814	698.814	118.326
Not Defined	A210305_bc_hela_200ng_100min_dia_standard_py3_1017	NA	A210305_bc_hela_200ng_100min_dia_standard_py3_1017.d	1	Q5T8D3	Q5T8D3	-151.844	-151.844	4.81135e-14	2.10987e-11	5.20393e-14	3.45333e-11	14	133.736	SSTSTLQTAPQPTSQR	Stripped Sequence	TRUE	0	SSTSTLQTAPQPTSQR	6	1	FALSE	_SSTSTLQTAPQPTSQR_	-6.46532	FALSE	_SSTSTLQTAPQPTSQR_	_SSTSTLQTAPQPTSQR_	no group specified	LABEL_FREE	FALSE	NaN	1.45991e-12	3.63756e-05	18.3802	-6.26838	18.2862	1.21252e-05	3.63756e-05	5.1385e-26	5.4684e-12	FALSE	NaN	51.5425	51.5425	TRUE	TRUE	-26.2465	2	_SSTSTLQTAPQPTSQR_	_SSTSTLQTAPQPTSQR_	845.424	845.425	51.5425
Not Defined	A210305_bc_hela_200ng_100min_dia_standard_py3_1017	NA	A210305_bc_hela_200ng_100min_dia_standard_py3_1017.d	1	Q5T8D3	Q5T8D3	-151.844	-151.844	4.81135e-14	2.10987e-11	5.20393e-14	3.45333e-11	14	133.736	VIGPFYEIVEDK	Stripped Sequence	TRUE	0	VIGPFYEIVEDK	7	1	FALSE	_VIGPFYEIVEDK_	72.3015	FALSE	_VIGPFYEIVEDK_	_VIGPFYEIVEDK_	no group specified	LABEL_FREE	FALSE	NaN	0.0555982	0.0036476	67.4969	72.5148	67.3458	0.00286356	0.0036476	0.00170608	0.00323699	FALSE	NaN	33.7897	33.7897	TRUE	TRUE	-49.8206	2	_VIGPFYEIVEDK_	_VIGPFYEIVEDK_	704.872	704.872	33.7897
Not Defined	A210305_bc_hela_200ng_100min_dia_standard_py3_1017	NA	A210305_bc_hela_200ng_100min_dia_standard_py3_1017.d	1	Q5T8D3	Q5T8D3	-151.844	-151.844	4.81135e-14	2.10987e-11	5.20393e-14	3.45333e-11	14	133.736	LQEDMQNVLQR	Stripped Sequence	TRUE	0	LQEDMQNVLQR	8	1	FALSE	_LQEDMQNVLQR_	29.3545	FALSE	_LQEDMQNVLQR_	_LQEDMQNVLQR_	no group specified	LABEL_FREE	FALSE	NaN	2.42257e-08	0.000101671	37.5497	29.3425	37.5589	0.000224077	0.000570561	5.34822e-13	0.000101671	FALSE	NaN	435.422	435.422	TRUE	TRUE	-31.2142	2	_LQEDMQNVLQR_	_LQEDMQNVLQR_	687.346	687.346	435.422
Not Defined	A210305_bc_hela_200ng_100min_dia_standard_py3_1017	NA	A210305_bc_hela_200ng_100min_dia_standard_py3_1017.d	1	Q5T8D3	Q5T8D3	-151.844	-151.844	4.81135e-14	2.10987e-11	5.20393e-14	3.45333e-11	14	133.736	VIGPFYEIVEDKK	Stripped Sequence	TRUE	1	VIGPFYEIVEDKK	9	1	FALSE	_VIGPFYEIVEDKK_	53.8977	FALSE	_VIGPFYEIVEDKK_	_VIGPFYEIVEDKK_	no group specified	LABEL_FREE	FALSE	NaN	0.000974534	0.000735249	54.7048	53.8705	54.7311	0.000254019	0.000735249	1.02994e-06	2.5777e-05	FALSE	NaN	69.0182	69.0182	TRUE	TRUE	-39.1459	3	_VIGPFYEIVEDKK_	_VIGPFYEIVEDKK_	512.948	512.948	69.0182
Not Defined	A210305_bc_hela_200ng_100min_dia_standard_py3_1017	NA	A210305_bc_hela_200ng_100min_dia_standard_py3_1017.d	1	Q5T8D3	Q5T8D3	-151.844	-151.844	4.81135e-14	2.10987e-11	5.20393e-14	3.45333e-11	14	133.736	STEEVKPIDENLGQTGK	Stripped Sequence	TRUE	1	STEEVKPIDENLGQTGK	10	1	FALSE	_STEEVKPIDENLGQTGK_	10.3312	FALSE	_STEEVKPIDENLGQTGK_	_STEEVKPIDENLGQTGK_	no group specified	LABEL_FREE	FALSE	NaN	0.0193386	0.00163108	26.3844	10.0774	26.5295	0.00256477	0.00367898	0.00163108	0.00238425	FALSE	NaN	37.2046	37.2046	TRUE	TRUE	-44.8714	3	_STEEVKPIDENLGQTGK_	_STEEVKPIDENLGQTGK_	615.646	615.646	37.2046
Not Defined	A210305_bc_hela_200ng_100min_dia_standard_py3_1017	NA	A210305_bc_hela_200ng_100min_dia_standard_py3_1017.d	1	Q5T8D3	Q5T8D3	-151.844	-151.844	4.81135e-14	2.10987e-11	5.20393e-14	3.45333e-11	14	133.736	IIETMPMTEK	Stripped Sequence	TRUE	0	IIETMPMTEK	11	1	FALSE	_IIETMPMTEK_	21.7448	FALSE	_IIETMPMTEK_	_IIETMPMTEK_	no group specified	LABEL_FREE	FALSE	NaN	0.0201299	0.00174338	33.316	22.0721	33.1214	0.00136166	0.00179545	0.000546151	0.00174338	FALSE	NaN	487.081	487.081	TRUE	TRUE	-45.2568	2	_IIETMPMTEK_	_IIETMPMTEK_	596.801	596.801	487.081
Not Defined	A210305_bc_hela_200ng_100min_dia_standard_py3_1017	NA	A210305_bc_hela_200ng_100min_dia_standard_py3_1017.d	1	Q5T8D3	Q5T8D3	-151.844	-151.844	4.81135e-14	2.10987e-11	5.20393e-14	3.45333e-11	14	133.736	NGSFQPTNEMMLK	Stripped Sequence	TRUE	0	NGSFQPTNEMMLK	12	1	FALSE	_NGSFQPTNEMMLK_	36.8711	FALSE	_NGSFQPTNEMMLK_	_NGSFQPTNEMMLK_	no group specified	LABEL_FREE	FALSE	NaN	2.68311e-20	1.65761e-06	42.5774	36.703	42.7028	9.78515e-07	1.65761e-06	3.89146e-18	1.27793e-06	FALSE	NaN	164.216	164.216	TRUE	TRUE	-19.1324	2	_NGSFQPTNEMMLK_	_NGSFQPTNEMMLK_	748.847	748.848	164.216
Not Defined	A210305_bc_hela_200ng_100min_dia_standard_py3_1017	NA	A210305_bc_hela_200ng_100min_dia_standard_py3_1017.d	1	Q5T8D3	Q5T8D3	-151.844	-151.844	4.81135e-14	2.10987e-11	5.20393e-14	3.45333e-11	14	133.736	LSRPGFWDPIGR	Stripped Sequence	TRUE	1	LSRPGFWDPIGR	13	1	FALSE	_LSRPGFWDPIGR_	46.7131	FALSE	_LSRPGFWDPIGR_	_LSRPGFWDPIGR_	no group specified	LABEL_FREE	FALSE	NaN	7.72957e-05	0.000409067	49.5143	46.4446	49.749	0.0194481	0.0559539	0.000409067	0.00198119	FALSE	NaN	34.7992	34.7992	TRUE	TRUE	-36.8881	3	_LSRPGFWDPIGR_	_LSRPGFWDPIGR_	467.586	467.585	34.7992
Not Defined	A210305_bc_hela_200ng_100min_dia_standard_py3_1017	NA	A210305_bc_hela_200ng_100min_dia_standard_py3_1017.d	1	Q5T8D3	Q5T8D3	-151.844	-151.844	4.81135e-14	2.10987e-11	5.20393e-14	3.45333e-11	14	133.736	EEAMIAYVEEMKK	Stripped Sequence	TRUE	1	EEAMIAYVEEMKK	14	1	FALSE	_EEAMIAYVEEM[+16]KK_	26.9951	FALSE	_EEAMIAYVEEM[Oxidation (M)]KK_	_EEAMIAYVEEM[Oxidation (M)]KK_	no group specified	LABEL_FREE	FALSE	NaN	0.139686	0.00967738	36.0849	26.54	36.4259	0.359785	0.559366	0.00967738	0.510312	FALSE	NaN	3.05057	3.05057	TRUE	TRUE	-56.9641	2	_EEAMIAYVEEM[+16]KK_	_EEAMIAYVEEM[Oxidation (M)]KK_	793.876	793.877	3.05057
Not Defined	A210305_bc_hela_200ng_100min_dia_standard_py3_1017	NA	A210305_bc_hela_200ng_100min_dia_standard_py3_1017.d	1	Q5T8I3	Q5T8I3	-154.017	-154.017	4.84488e-11	7.79411e-09	3.28525e-11	7.14363e-09	10	106.491	VHLGIADLSAK	Stripped Sequence	TRUE	0	VHLGIADLSAK	1	1	TRUE	_VHLGIADLSAK_	28.311	FALSE	_VHLGIADLSAK_	_VHLGIADLSAK_	no group specified	LABEL_FREE	FALSE	NaN	4.97029e-05	0.000353341	36.8141	28.436	36.7108	0.000164602	0.000353341	1.99806e-05	0.000120483	FALSE	NaN	367.649	367.649	TRUE	TRUE	-36.5051	2	_VHLGIADLSAK_	_VHLGIADLSAK_	562.327	562.327	367.649
Not Defined	A210305_bc_hela_200ng_100min_dia_standard_py3_1017	NA	A210305_bc_hela_200ng_100min_dia_standard_py3_1017.d	1	Q5T8I3	Q5T8I3	-154.017	-154.017	4.84488e-11	7.79411e-09	3.28525e-11	7.14363e-09	10	106.491	EVVQANCVR	Stripped Sequence	TRUE	0	EVVQANCVR	2	1	TRUE	_EVVQANC[+57]VR_	-17.4873	FALSE	_EVVQANC[Carbamidomethyl (C)]VR_	_EVVQANC[Carbamidomethyl (C)]VR_	no group specified	LABEL_FREE	FALSE	NaN	1.4102e-13	2.52834e-05	13.5708	-17.5895	13.6107	8.5054e-05	0.000229706	1.72471e-07	2.52834e-05	FALSE	NaN	200.859	200.859	TRUE	TRUE	-25.2011	2	_EVVQANC[+57]VR_	_EVVQANC[Carbamidomethyl (C)]VR_	537.772	537.772	200.859
Not Defined	A210305_bc_hela_200ng_100min_dia_standard_py3_1017	NA	A210305_bc_hela_200ng_100min_dia_standard_py3_1017.d	1	Q5T8I3	Q5T8I3	-154.017	-154.017	4.84488e-11	7.79411e-09	3.28525e-11	7.14363e-09	10	106.491	LLDGGSFTAESSR	Stripped Sequence	TRUE	0	LLDGGSFTAESSR	3	1	TRUE	_LLDGGSFTAESSR_	25.0053	FALSE	_LLDGGSFTAESSR_	_LLDGGSFTAESSR_	no group specified	LABEL_FREE	FALSE	NaN	1.52933e-15	1.16839e-05	35.0045	25.2731	34.8873	4.3539e-06	1.16839e-05	1.28418e-07	1.24938e-06	FALSE	NaN	187.967	187.967	TRUE	TRUE	-23.2904	2	_LLDGGSFTAESSR_	_LLDGGSFTAESSR_	670.328	670.328	187.967
Not Defined	A210305_bc_hela_200ng_100min_dia_standard_py3_1017	NA	A210305_bc_hela_200ng_100min_dia_standard_py3_1017.d	1	Q5T8I3	Q5T8I3	-154.017	-154.017	4.84488e-11	7.79411e-09	3.28525e-11	7.14363e-09	10	106.491	IAEPNLDTADK	Stripped Sequence	TRUE	0	IAEPNLDTADK	4	1	FALSE	_IAEPNLDTADK_	10.4403	FALSE	_IAEPNLDTADK_	_IAEPNLDTADK_	no group specified	LABEL_FREE	FALSE	NaN	0.000233325	0.000560875	26.5069	10.2917	26.5921	0.000196753	0.000560875	1.01417e-07	2.92828e-05	FALSE	NaN	136.218	136.218	TRUE	TRUE	-37.8762	2	_IAEPNLDTADK_	_IAEPNLDTADK_	593.801	593.801	136.218
Not Defined	A210305_bc_hela_200ng_100min_dia_standard_py3_1017	NA	A210305_bc_hela_200ng_100min_dia_standard_py3_1017.d	1	Q5T8I3	Q5T8I3	-154.017	-154.017	4.84488e-11	7.79411e-09	3.28525e-11	7.14363e-09	10	106.491	MSASAATGILDPCIYR	Stripped Sequence	TRUE	0	MSASAATGILDPCIYR	5	1	FALSE	_MSASAATGILDPC[+57]IYR_	64.4204	FALSE	_MSASAATGILDPC[Carbamidomethyl (C)]IYR_	_MSASAATGILDPC[Carbamidomethyl (C)]IYR_	no group specified	LABEL_FREE	FALSE	NaN	9.80146e-20	2.13983e-06	61.7606	64.5062	61.6847	7.28268e-07	2.13983e-06	1.04749e-19	4.49761e-08	FALSE	NaN	103.459	103.459	TRUE	TRUE	-19.5961	2	_MSASAATGILDPC[+57]IYR_	_MSASAATGILDPC[Carbamidomethyl (C)]IYR_	863.419	863.419	103.459
Not Defined	A210305_bc_hela_200ng_100min_dia_standard_py3_1017	NA	A210305_bc_hela_200ng_100min_dia_standard_py3_1017.d	1	Q5T8I3	Q5T8I3	-154.017	-154.017	4.84488e-11	7.79411e-09	3.28525e-11	7.14363e-09	10	106.491	SSSFSELCHR	Stripped Sequence	TRUE	0	SSSFSELCHR	6	1	FALSE	_SSSFSELC[+57]HR_	-11.5429	FALSE	_SSSFSELC[Carbamidomethyl (C)]HR_	_SSSFSELC[Carbamidomethyl (C)]HR_	no group specified	LABEL_FREE	FALSE	NaN	1.35469e-09	8.26387e-05	15.9882	-11.782	16.0817	2.75466e-05	8.26387e-05	1.17156e-26	1.04919e-09	FALSE	NaN	92.5722	92.5722	TRUE	TRUE	-29.6081	2	_SSSFSELC[+57]HR_	_SSSFSELC[Carbamidomethyl (C)]HR_	605.269	605.27	92.5722
Not Defined	A210305_bc_hela_200ng_100min_dia_standard_py3_1017	NA	A210305_bc_hela_200ng_100min_dia_standard_py3_1017.d	1	Q5T8I3	Q5T8I3	-154.017	-154.017	4.84488e-11	7.79411e-09	3.28525e-11	7.14363e-09	10	106.491	VGSGAYEQVVIK	Stripped Sequence	TRUE	0	VGSGAYEQVVIK	7	1	FALSE	_VGSGAYEQVVIK_	20.3589	FALSE	_VGSGAYEQVVIK_	_VGSGAYEQVVIK_	no group specified	LABEL_FREE	FALSE	NaN	1.10071e-17	4.99595e-06	32.1715	20.321	32.1982	1.68539e-06	4.99595e-06	5.64398e-23	6.02095e-08	FALSE	NaN	44.2702	44.2702	TRUE	TRUE	-21.3459	2	_VGSGAYEQVVIK_	_VGSGAYEQVVIK_	625.343	625.343	44.2702
Not Defined	A210305_bc_hela_200ng_100min_dia_standard_py3_1017	NA	A210305_bc_hela_200ng_100min_dia_standard_py3_1017.d	1	Q5T8I3	Q5T8I3	-154.017	-154.017	4.84488e-11	7.79411e-09	3.28525e-11	7.14363e-09	10	106.491	ILQSQDFSLDSSAEEEGLR	Stripped Sequence	TRUE	0	ILQSQDFSLDSSAEEEGLR	8	1	FALSE	_ILQSQDFSLDSSAEEEGLR_	59.539	FALSE	_ILQSQDFSLDSSAEEEGLR_	_ILQSQDFSLDSSAEEEGLR_	no group specified	LABEL_FREE	FALSE	NaN	3.88409e-07	0.000119134	58.7617	59.6076	58.6905	0.0127034	0.0373982	0.000119134	0.000592875	FALSE	NaN	11.6525	11.6525	TRUE	TRUE	-32.9168	2	_ILQSQDFSLDSSAEEEGLR_	_ILQSQDFSLDSSAEEEGLR_	1062.51	1062.51	11.6525
Not Defined	A210305_bc_hela_200ng_100min_dia_standard_py3_1017	NA	A210305_bc_hela_200ng_100min_dia_standard_py3_1017.d	1	Q5T8I3	Q5T8I3	-154.017	-154.017	4.84488e-11	7.79411e-09	3.28525e-11	7.14363e-09	10	106.491	SASVPDELGACGHSR	Stripped Sequence	TRUE	0	SASVPDELGACGHSR	9	1	FALSE	_SASVPDELGAC[+57]GHSR_	-0.238833	FALSE	_SASVPDELGAC[Carbamidomethyl (C)]GHSR_	_SASVPDELGAC[Carbamidomethyl (C)]GHSR_	no group specified	LABEL_FREE	FALSE	NaN	0.0170127	0.001212	20.4569	-1.16505	20.8534	0.00774992	0.0197577	0.001212	0.00228002	FALSE	NaN	80.7061	80.7061	TRUE	TRUE	-43.0355	2	_SASVPDELGAC[+57]GHSR_	_SASVPDELGAC[Carbamidomethyl (C)]GHSR_	771.852	771.853	80.7061
Not Defined	A210305_bc_hela_200ng_100min_dia_standard_py3_1017	NA	A210305_bc_hela_200ng_100min_dia_standard_py3_1017.d	1	Q5T8I3	Q5T8I3	-154.017	-154.017	4.84488e-11	7.79411e-09	3.28525e-11	7.14363e-09	10	106.491	LGFADLNLAEFAGSGNTTR	Stripped Sequence	TRUE	0	LGFADLNLAEFAGSGNTTR	10	1	FALSE	_LGFADLNLAEFAGSGNTTR_	100.656	FALSE	_LGFADLNLAEFAGSGNTTR_	_LGFADLNLAEFAGSGNTTR_	no group specified	LABEL_FREE	FALSE	NaN	0.0204632	0.0017809	82.7776	98.1356	84.156	0.24574	0.468644	0.0017809	0.266795	FALSE	NaN	52.8297	52.8297	TRUE	TRUE	-45.3799	2	_LGFADLNLAEFAGSGNTTR_	_LGFADLNLAEFAGSGNTTR_	977.487	977.487	52.8297
Not Defined	A210305_bc_hela_200ng_100min_dia_standard_py3_1017	NA	A210305_bc_hela_200ng_100min_dia_standard_py3_1017.d	1	Q5T8P6	Q5T8P6	-147.754	-153.306	3.95142e-21	1.32991e-09	2.90996e-20	1.4346e-09	27	314.713	AISSTEAVLNNR	Stripped Sequence	FALSE	0	AISSTEAVLNNR	1	1	TRUE	_AISSTEAVLNNR_	9.01971	FALSE	_AISSTEAVLNNR_	_AISSTEAVLNNR_	no group specified	LABEL_FREE	FALSE	NaN	2.46917e-14	1.88802e-05	25.7503	8.83998	25.8412	6.30178e-06	1.88802e-05	4.64907e-15	2.51734e-08	FALSE	NaN	2231.89	2231.89	TRUE	TRUE	-24.4488	2	_AISSTEAVLNNR_	_AISSTEAVLNNR_	637.839	637.839	2231.89
Not Defined	A210305_bc_hela_200ng_100min_dia_standard_py3_1017	NA	A210305_bc_hela_200ng_100min_dia_standard_py3_1017.d	1	Q5T8P6	Q5T8P6	-147.754	-153.306	3.95142e-21	1.32991e-09	2.90996e-20	1.4346e-09	27	314.713	TIGSGEPGVPTK	Stripped Sequence	TRUE	0	TIGSGEPGVPTK	2	1	TRUE	_TIGSGEPGVPTK_	-0.795968	FALSE	_TIGSGEPGVPTK_	_TIGSGEPGVPTK_	no group specified	LABEL_FREE	FALSE	NaN	0.000337962	0.000610054	20.6672	-0.651478	20.6077	0.000224426	0.000610054	1.9019e-11	6.32237e-05	FALSE	NaN	1005.97	1005.97	TRUE	TRUE	-38.2091	2	_TIGSGEPGVPTK_	_TIGSGEPGVPTK_	571.806	571.806	1005.97
Not Defined	A210305_bc_hela_200ng_100min_dia_standard_py3_1017	NA	A210305_bc_hela_200ng_100min_dia_standard_py3_1017.d	1	Q5T8P6	Q5T8P6	-147.754	-153.306	3.95142e-21	1.32991e-09	2.90996e-20	1.4346e-09	27	314.713	AEAEAAAVHGAR	Stripped Sequence	TRUE	0	AEAEAAAVHGAR	3	1	TRUE	_AEAEAAAVHGAR_	-36.1371	FALSE	_AEAEAAAVHGAR_	_AEAEAAAVHGAR_	no group specified	LABEL_FREE	FALSE	NaN	1.07569e-06	0.000130643	7.18592	-36.1448	7.18798	0.000141675	0.000166487	0.000127896	0.000130643	FALSE	NaN	968.792	968.792	TRUE	TRUE	-33.593	2	_AEAEAAAVHGAR_	_AEAEAAAVHGAR_	576.791	576.791	968.792
Not Defined	A210305_bc_hela_200ng_100min_dia_standard_py3_1017	NA	A210305_bc_hela_200ng_100min_dia_standard_py3_1017.d	1	Q5T8P6	Q5T8P6	-147.754	-153.306	3.95142e-21	1.32991e-09	2.90996e-20	1.4346e-09	27	314.713	VEFFPHQEK	Stripped Sequence	TRUE	0	VEFFPHQEK	4	1	FALSE	_VEFFPHQEK_	5.96997	FALSE	_VEFFPHQEK_	_VEFFPHQEK_	no group specified	LABEL_FREE	FALSE	NaN	7.82766e-17	6.98222e-06	24.3039	6.0256	24.2735	2.33328e-06	6.98222e-06	4.69018e-11	1.75629e-08	FALSE	NaN	833.751	833.751	TRUE	TRUE	-22.1035	2	_VEFFPHQEK_	_VEFFPHQEK_	580.79	580.79	833.751
Not Defined	A210305_bc_hela_200ng_100min_dia_standard_py3_1017	NA	A210305_bc_hela_200ng_100min_dia_standard_py3_1017.d	1	Q5T8P6	Q5T8P6	-147.754	-153.306	3.95142e-21	1.32991e-09	2.90996e-20	1.4346e-09	27	314.713	VQFGNENTK	Stripped Sequence	TRUE	0	VQFGNENTK	5	1	FALSE	_VQFGNENTK_	-22.1767	FALSE	_VQFGNENTK_	_VQFGNENTK_	no group specified	LABEL_FREE	FALSE	NaN	1.24412e-13	2.47842e-05	11.8968	-22.1547	11.8885	8.69302e-06	2.47842e-05	7.18588e-09	1.28764e-06	FALSE	NaN	771.066	771.066	TRUE	TRUE	-25.1462	2	_VQFGNENTK_	_VQFGNENTK_	518.757	518.756	771.066
Not Defined	A210305_bc_hela_200ng_100min_dia_standard_py3_1017	NA	A210305_bc_hela_200ng_100min_dia_standard_py3_1017.d	1	Q5T8P6	Q5T8P6	-147.754	-153.306	3.95142e-21	1.32991e-09	2.90996e-20	1.4346e-09	27	314.713	TVYNPAALK	Stripped Sequence	TRUE	0	TVYNPAALK	6	1	FALSE	_TVYNPAALK_	6.884	FALSE	_TVYNPAALK_	_TVYNPAALK_	no group specified	LABEL_FREE	FALSE	NaN	0.000279269	0.000584974	24.7925	6.93295	24.7666	0.00035842	0.000584974	0.000210753	0.000279532	FALSE	NaN	787.996	787.996	TRUE	TRUE	-38.038	2	_TVYNPAALK_	_TVYNPAALK_	488.777	488.776	787.996
Not Defined	A210305_bc_hela_200ng_100min_dia_standard_py3_1017	NA	A210305_bc_hela_200ng_100min_dia_standard_py3_1017.d	1	Q5T8P6	Q5T8P6	-147.754	-153.306	3.95142e-21	1.32991e-09	2.90996e-20	1.4346e-09	27	314.713	TLLVSTSAVDNNEAQK	Stripped Sequence	TRUE	0	TLLVSTSAVDNNEAQK	7	1	FALSE	_TLLVSTSAVDNNEAQK_	25.0594	FALSE	_TLLVSTSAVDNNEAQK_	_TLLVSTSAVDNNEAQK_	no group specified	LABEL_FREE	FALSE	NaN	4.61666e-16	9.46138e-06	34.8425	24.9182	34.9152	3.15677e-06	9.46138e-06	7.05123e-17	8.92935e-09	FALSE	NaN	574.222	574.222	TRUE	TRUE	-22.8061	2	_TLLVSTSAVDNNEAQK_	_TLLVSTSAVDNNEAQK_	845.436	845.437	574.222
Not Defined	A210305_bc_hela_200ng_100min_dia_standard_py3_1017	NA	A210305_bc_hela_200ng_100min_dia_standard_py3_1017.d	1	Q5T8P6	Q5T8P6	-147.754	-153.306	3.95142e-21	1.32991e-09	2.90996e-20	1.4346e-09	27	314.713	TLEPICDADPSALAK	Stripped Sequence	TRUE	0	TLEPICDADPSALAK	8	1	FALSE	_TLEPIC[+57]DADPSALAK_	47.3954	FALSE	_TLEPIC[Carbamidomethyl (C)]DADPSALAK_	_TLEPIC[Carbamidomethyl (C)]DADPSALAK_	no group specified	LABEL_FREE	FALSE	NaN	9.17886e-06	0.000201316	50.0916	47.458	50.0446	0.000116968	0.000201316	5.21952e-08	0.000149537	FALSE	NaN	407.17	407.17	TRUE	TRUE	-35.1369	2	_TLEPIC[+57]DADPSALAK_	_TLEPIC[Carbamidomethyl (C)]DADPSALAK_	800.898	800.899	407.17
Not Defined	A210305_bc_hela_200ng_100min_dia_standard_py3_1017	NA	A210305_bc_hela_200ng_100min_dia_standard_py3_1017.d	1	Q5T8P6	Q5T8P6	-147.754	-153.306	3.95142e-21	1.32991e-09	2.90996e-20	1.4346e-09	27	314.713	LFDAVNTK	Stripped Sequence	TRUE	0	LFDAVNTK	9	1	FALSE	_LFDAVNTK_	8.36453	FALSE	_LFDAVNTK_	_LFDAVNTK_	no group specified	LABEL_FREE	FALSE	NaN	7.22102e-09	9.40185e-05	25.5418	8.41354	25.5183	3.34076e-05	9.40185e-05	4.17596e-07	5.78667e-06	FALSE	NaN	513.13	513.13	TRUE	TRUE	-30.5228	2	_LFDAVNTK_	_LFDAVNTK_	454.248	454.247	513.13
Not Defined	A210305_bc_hela_200ng_100min_dia_standard_py3_1017	NA	A210305_bc_hela_200ng_100min_dia_standard_py3_1017.d	1	Q5T8P6	Q5T8P6	-147.754	-153.306	3.95142e-21	1.32991e-09	2.90996e-20	1.4346e-09	27	314.713	YTELQLEAAK	Stripped Sequence	TRUE	0	YTELQLEAAK	10	1	FALSE	_YTELQLEAAK_	17.912	FALSE	_YTELQLEAAK_	_YTELQLEAAK_	no group specified	LABEL_FREE	FALSE	NaN	2.62011e-07	0.000116065	30.6926	17.8586	30.7194	9.95042e-05	0.000182403	4.40671e-08	0.000116065	FALSE	NaN	417.396	417.396	TRUE	TRUE	-32.6637	2	_YTELQLEAAK_	_YTELQLEAAK_	583.309	583.308	417.396
Not Defined	A210305_bc_hela_200ng_100min_dia_standard_py3_1017	NA	A210305_bc_hela_200ng_100min_dia_standard_py3_1017.d	1	Q5T8P6	Q5T8P6	-147.754	-153.306	3.95142e-21	1.32991e-09	2.90996e-20	1.4346e-09	27	314.713	EGSTQQLQTTSPK	Stripped Sequence	TRUE	0	EGSTQQLQTTSPK	11	1	FALSE	_EGSTQQLQTTSPK_	-19.7155	FALSE	_EGSTQQLQTTSPK_	_EGSTQQLQTTSPK_	no group specified	LABEL_FREE	FALSE	NaN	1.14471e-07	0.000110675	12.798	-19.7447	12.8083	4.02494e-05	0.000110675	2.42471e-11	1.00733e-05	FALSE	NaN	349.707	349.707	TRUE	TRUE	-32.1446	2	_EGSTQQLQTTSPK_	_EGSTQQLQTTSPK_	702.852	702.853	349.707
Not Defined	A210305_bc_hela_200ng_100min_dia_standard_py3_1017	NA	A210305_bc_hela_200ng_100min_dia_standard_py3_1017.d	1	Q5T8P6	Q5T8P6	-147.754	-153.306	3.95142e-21	1.32991e-09	2.90996e-20	1.4346e-09	27	314.713	ELLDTELDLYK	Stripped Sequence	TRUE	0	ELLDTELDLYK	12	1	FALSE	_ELLDTELDLYK_	70.8439	FALSE	_ELLDTELDLYK_	_ELLDTELDLYK_	no group specified	LABEL_FREE	FALSE	NaN	5.7804e-16	9.83576e-06	66.2834	70.8802	66.2525	3.27859e-06	9.83576e-06	3.5175e-18	2.4827e-12	FALSE	NaN	369	369	TRUE	TRUE	-22.8964	2	_ELLDTELDLYK_	_ELLDTELDLYK_	676.353	676.354	369
Not Defined	A210305_bc_hela_200ng_100min_dia_standard_py3_1017	NA	A210305_bc_hela_200ng_100min_dia_standard_py3_1017.d	1	Q5T8P6	Q5T8P6	-147.754	-153.306	3.95142e-21	1.32991e-09	2.90996e-20	1.4346e-09	27	314.713	LNEHFSR	Stripped Sequence	TRUE	0	LNEHFSR	13	1	FALSE	_LNEHFSR_	-30.5231	FALSE	_LNEHFSR_	_LNEHFSR_	no group specified	LABEL_FREE	FALSE	NaN	1.95705e-07	0.000114039	8.83628	-30.6404	8.87644	3.87432e-05	0.000114039	9.82609e-07	1.20801e-06	FALSE	NaN	268.241	268.241	TRUE	TRUE	-32.4788	2	_LNEHFSR_	_LNEHFSR_	451.728	451.727	268.241
Not Defined	A210305_bc_hela_200ng_100min_dia_standard_py3_1017	NA	A210305_bc_hela_200ng_100min_dia_standard_py3_1017.d	1	Q5T8P6	Q5T8P6	-147.754	-153.306	3.95142e-21	1.32991e-09	2.90996e-20	1.4346e-09	27	314.713	YVLALVK	Stripped Sequence	TRUE	0	YVLALVK	14	1	FALSE	_YVLALVK_	34.8816	FALSE	_YVLALVK_	_YVLALVK_	no group specified	LABEL_FREE	FALSE	NaN	0.0184716	0.00139435	41.1367	34.5649	41.335	0.000584201	0.00139435	0.000152124	0.000206129	FALSE	NaN	188.251	188.251	TRUE	TRUE	-43.9396	2	_YVLALVK_	_YVLALVK_	403.263	403.262	188.251
Not Defined	A210305_bc_hela_200ng_100min_dia_standard_py3_1017	NA	A210305_bc_hela_200ng_100min_dia_standard_py3_1017.d	1	Q5T8P6	Q5T8P6	-147.754	-153.306	3.95142e-21	1.32991e-09	2.90996e-20	1.4346e-09	27	314.713	ALCIDQLDVFLQK	Stripped Sequence	TRUE	0	ALCIDQLDVFLQK	15	1	FALSE	_ALC[+57]IDQLDVFLQK_	98.7715	FALSE	_ALC[Carbamidomethyl (C)]IDQLDVFLQK_	_ALC[Carbamidomethyl (C)]IDQLDVFLQK_	no group specified	LABEL_FREE	FALSE	NaN	1.33438e-20	1.44528e-06	83.1481	98.7231	83.1758	4.8176e-07	1.44528e-06	2.71882e-21	1.32631e-18	FALSE	NaN	106.762	106.762	TRUE	TRUE	-18.8851	2	_ALC[+57]IDQLDVFLQK_	_ALC[Carbamidomethyl (C)]IDQLDVFLQK_	781.916	781.917	106.762
Not Defined	A210305_bc_hela_200ng_100min_dia_standard_py3_1017	NA	A210305_bc_hela_200ng_100min_dia_standard_py3_1017.d	1	Q5T8P6	Q5T8P6	-147.754	-153.306	3.95142e-21	1.32991e-09	2.90996e-20	1.4346e-09	27	314.713	TNSPGFQK	Stripped Sequence	TRUE	0	TNSPGFQK	16	1	FALSE	_TNSPGFQK_	-33.3807	FALSE	_TNSPGFQK_	_TNSPGFQK_	no group specified	LABEL_FREE	FALSE	NaN	1.76382e-13	2.62257e-05	7.95133	-33.3595	7.94496	0.00263649	0.00541728	2.62257e-05	0.00246595	FALSE	NaN	72.4776	72.4776	TRUE	TRUE	-25.2993	2	_TNSPGFQK_	_TNSPGFQK_	439.722	439.721	72.4776
Not Defined	A210305_bc_hela_200ng_100min_dia_standard_py3_1017	NA	A210305_bc_hela_200ng_100min_dia_standard_py3_1017.d	1	Q5T8P6	Q5T8P6	-147.754	-153.306	3.95142e-21	1.32991e-09	2.90996e-20	1.4346e-09	27	314.713	MIIENFEALK	Stripped Sequence	TRUE	0	MIIENFEALK	17	1	FALSE	_MIIENFEALK_	63.2247	FALSE	_MIIENFEALK_	_MIIENFEALK_	no group specified	LABEL_FREE	FALSE	NaN	2.97498e-05	0.00029607	60.7357	63.2075	60.7467	0.000157583	0.00029607	3.54067e-11	0.000176678	FALSE	NaN	1081.83	1081.83	TRUE	TRUE	-36.073	2	_MIIENFEALK_	_MIIENFEALK_	604.323	604.323	1081.83
Not Defined	A210305_bc_hela_200ng_100min_dia_standard_py3_1017	NA	A210305_bc_hela_200ng_100min_dia_standard_py3_1017.d	1	Q5T8P6	Q5T8P6	-147.754	-153.306	3.95142e-21	1.32991e-09	2.90996e-20	1.4346e-09	27	314.713	MQAGEEVTELR	Stripped Sequence	TRUE	0	MQAGEEVTELR	18	1	FALSE	_MQAGEEVTELR_	14.4087	FALSE	_MQAGEEVTELR_	_MQAGEEVTELR_	no group specified	LABEL_FREE	FALSE	NaN	6.64502e-17	6.79875e-06	28.9446	14.4403	28.9236	2.26709e-06	6.79875e-06	1.35035e-11	2.50536e-09	FALSE	NaN	894.985	894.985	TRUE	TRUE	-22.0395	2	_MQAGEEVTELR_	_MQAGEEVTELR_	631.806	631.806	894.985
Not Defined	A210305_bc_hela_200ng_100min_dia_standard_py3_1017	NA	A210305_bc_hela_200ng_100min_dia_standard_py3_1017.d	1	Q5T8P6	Q5T8P6	-147.754	-153.306	3.95142e-21	1.32991e-09	2.90996e-20	1.4346e-09	27	314.713	VMQPLVQQPILPVVK	Stripped Sequence	TRUE	0	VMQPLVQQPILPVVK	19	2	FALSE	_VMQPLVQQPILPVVK_	76.2195	FALSE	_VMQPLVQQPILPVVK_	_VMQPLVQQPILPVVK_	no group specified	LABEL_FREE	FALSE	NaN	6.25699e-20	1.96209e-06	69.7996	76.2475	69.782	6.54396e-07	1.96209e-06	8.13279e-20	1.09362e-09	FALSE	NaN	502.769	502.769	TRUE	TRUE	-19.4347	2	_VMQPLVQQPILPVVK_	_VMQPLVQQPILPVVK_	845.01	845.012	502.769
Not Defined	A210305_bc_hela_200ng_100min_dia_standard_py3_1017	NA	A210305_bc_hela_200ng_100min_dia_standard_py3_1017.d	1	Q5T8P6	Q5T8P6	-147.754	-153.306	3.95142e-21	1.32991e-09	2.90996e-20	1.4346e-09	27	314.713	VMQPLVQQPILPVVK	Stripped Sequence	TRUE	0	VMQPLVQQPILPVVK	19	2	FALSE	_VMQPLVQQPILPVVK_	76.2195	FALSE	_VMQPLVQQPILPVVK_	_VMQPLVQQPILPVVK_	no group specified	LABEL_FREE	FALSE	NaN	8.63254e-07	0.000127524	69.8185	76.2773	69.782	0.0464771	0.132727	0.000127524	0.00657722	FALSE	NaN	23.4507	23.4507	TRUE	TRUE	-33.4442	3	_VMQPLVQQPILPVVK_	_VMQPLVQQPILPVVK_	563.676	563.676	23.4507
Not Defined	A210305_bc_hela_200ng_100min_dia_standard_py3_1017	NA	A210305_bc_hela_200ng_100min_dia_standard_py3_1017.d	1	Q5T8P6	Q5T8P6	-147.754	-153.306	3.95142e-21	1.32991e-09	2.90996e-20	1.4346e-09	27	314.713	VPPELNNISK	Stripped Sequence	TRUE	0	VPPELNNISK	20	1	FALSE	_VPPELNNISK_	11.9216	FALSE	_VPPELNNISK_	_VPPELNNISK_	no group specified	LABEL_FREE	FALSE	NaN	0.0831589	0.00520655	27.166	11.768	27.2772	0.0081877	0.0171212	0.00223532	0.00520655	FALSE	NaN	651.987	651.987	TRUE	TRUE	-52.1512	2	_VPPELNNISK_	_VPPELNNISK_	555.811	555.811	651.987
Not Defined	A210305_bc_hela_200ng_100min_dia_standard_py3_1017	NA	A210305_bc_hela_200ng_100min_dia_standard_py3_1017.d	1	Q5T8P6	Q5T8P6	-147.754	-153.306	3.95142e-21	1.32991e-09	2.90996e-20	1.4346e-09	27	314.713	SYLPPPEQPSSGSLK	Stripped Sequence	TRUE	0	SYLPPPEQPSSGSLK	21	1	FALSE	_SYLPPPEQPSSGSLK_	25.8509	FALSE	_SYLPPPEQPSSGSLK_	_SYLPPPEQPSSGSLK_	no group specified	LABEL_FREE	FALSE	NaN	0.0190331	0.00156915	35.0134	25.2976	35.24	0.00464959	0.0103473	0.00156915	0.00203236	FALSE	NaN	660.333	660.333	TRUE	TRUE	-44.6465	2	_SYLPPPEQPSSGSLK_	_SYLPPPEQPSSGSLK_	793.907	793.907	660.333
Not Defined	A210305_bc_hela_200ng_100min_dia_standard_py3_1017	NA	A210305_bc_hela_200ng_100min_dia_standard_py3_1017.d	1	Q5T8P6	Q5T8P6	-147.754	-153.306	3.95142e-21	1.32991e-09	2.90996e-20	1.4346e-09	27	314.713	TRAEAEAAAVHGAR	Stripped Sequence	TRUE	1	TRAEAEAAAVHGAR	22	1	FALSE	_TRAEAEAAAVHGAR_	-34.0769	FALSE	_TRAEAEAAAVHGAR_	_TRAEAEAAAVHGAR_	no group specified	LABEL_FREE	FALSE	NaN	3.56965e-06	0.000158337	7.7228	-34.1274	7.73646	5.42499e-05	0.000158337	2.38908e-10	4.41208e-06	FALSE	NaN	143.673	143.673	TRUE	TRUE	-34.4339	3	_TRAEAEAAAVHGAR_	_TRAEAEAAAVHGAR_	470.58	470.579	143.673
Not Defined	A210305_bc_hela_200ng_100min_dia_standard_py3_1017	NA	A210305_bc_hela_200ng_100min_dia_standard_py3_1017.d	1	Q5T8P6	Q5T8P6	-147.754	-153.306	3.95142e-21	1.32991e-09	2.90996e-20	1.4346e-09	27	314.713	GVPGHAVVDHRPR	Stripped Sequence	TRUE	1	GVPGHAVVDHRPR	23	1	FALSE	_GVPGHAVVDHRPR_	-31.0465	FALSE	_GVPGHAVVDHRPR_	_GVPGHAVVDHRPR_	no group specified	LABEL_FREE	FALSE	NaN	2.60899e-15	1.2807e-05	8.66907	-31.1289	8.69728	4.26976e-06	1.2807e-05	2.68527e-11	2.25916e-09	FALSE	NaN	174.798	174.798	TRUE	TRUE	-23.509	3	_GVPGHAVVDHRPR_	_GVPGHAVVDHRPR_	466.257	466.256	174.798
Not Defined	A210305_bc_hela_200ng_100min_dia_standard_py3_1017	NA	A210305_bc_hela_200ng_100min_dia_standard_py3_1017.d	1	Q5T8P6	Q5T8P6	-147.754	-153.306	3.95142e-21	1.32991e-09	2.90996e-20	1.4346e-09	27	314.713	TLEVLTK	Stripped Sequence	TRUE	0	TLEVLTK	24	1	FALSE	_TLEVLTK_	5.55232	FALSE	_TLEVLTK_	_TLEVLTK_	no group specified	LABEL_FREE	FALSE	NaN	8.86796e-05	0.00042734	23.7758	5.4412	23.8625	0.0149471	0.0425843	0.00042734	0.00182984	FALSE	NaN	55.7187	55.7187	TRUE	TRUE	-37.0091	2	_TLEVLTK_	_TLEVLTK_	402.247	402.246	55.7187
Not Defined	A210305_bc_hela_200ng_100min_dia_standard_py3_1017	NA	A210305_bc_hela_200ng_100min_dia_standard_py3_1017.d	1	Q5T8P6	Q5T8P6	-147.754	-153.306	3.95142e-21	1.32991e-09	2.90996e-20	1.4346e-09	27	314.713	ETQIFVEK	Stripped Sequence	TRUE	0	ETQIFVEK	25	1	FALSE	_ETQIFVEK_	5.96469	FALSE	_ETQIFVEK_	_ETQIFVEK_	no group specified	LABEL_FREE	FALSE	NaN	7.86498e-05	0.000411299	24.427	6.38545	24.1796	0.0340402	0.0604455	0.000411299	0.0412636	FALSE	NaN	90.1544	90.1544	TRUE	TRUE	-36.9033	2	_ETQIFVEK_	_ETQIFVEK_	497.266	497.266	90.1544
Not Defined	A210305_bc_hela_200ng_100min_dia_standard_py3_1017	NA	A210305_bc_hela_200ng_100min_dia_standard_py3_1017.d	1	Q5T8P6	Q5T8P6	-147.754	-153.306	3.95142e-21	1.32991e-09	2.90996e-20	1.4346e-09	27	314.713	LGPVPSSTIEPAEAQSASSDLPQNVTK	Stripped Sequence	TRUE	0	LGPVPSSTIEPAEAQSASSDLPQNVTK	27	1	FALSE	_LGPVPSSTIEPAEAQSASSDLPQNVTK_	59.27	FALSE	_LGPVPSSTIEPAEAQSASSDLPQNVTK_	_LGPVPSSTIEPAEAQSASSDLPQNVTK_	no group specified	LABEL_FREE	FALSE	NaN	0.0186463	0.00145369	57.6337	58.267	58.5902	0.15851	0.380433	0.00145369	0.0936442	FALSE	NaN	5.75027	5.75027	TRUE	TRUE	-44.1932	3	_LGPVPSSTIEPAEAQSASSDLPQNVTK_	_LGPVPSSTIEPAEAQSASSDLPQNVTK_	908.463	908.464	5.75027
Not Defined	A210305_bc_hela_200ng_100min_dia_standard_py3_1017	NA	A210305_bc_hela_200ng_100min_dia_standard_py3_1017.d	1	Q5T9A4	Q5T9A4	-149.988	-149.988	5.08245e-17	4.03826e-14	1.05116e-16	1.3177e-13	14	145.294	EYEAAVEQLK	Stripped Sequence	TRUE	0	EYEAAVEQLK	1	1	TRUE	_EYEAAVEQLK_	16.5875	FALSE	_EYEAAVEQLK_	_EYEAAVEQLK_	no group specified	LABEL_FREE	FALSE	NaN	3.30122e-14	1.98224e-05	30.3272	17.0578	30.1197	6.86027e-06	1.98224e-05	9.47015e-08	6.6372e-07	FALSE	NaN	4110.49	4110.49	TRUE	TRUE	-24.5727	2	_EYEAAVEQLK_	_EYEAAVEQLK_	590.298	590.298	4110.49
Not Defined	A210305_bc_hela_200ng_100min_dia_standard_py3_1017	NA	A210305_bc_hela_200ng_100min_dia_standard_py3_1017.d	1	Q5T9A4	Q5T9A4	-149.988	-149.988	5.08245e-17	4.03826e-14	1.05116e-16	1.3177e-13	14	145.294	LHFDNCVLK	Stripped Sequence	TRUE	0	LHFDNCVLK	2	1	TRUE	_LHFDNC[+57]VLK_	18.4495	FALSE	_LHFDNC[Carbamidomethyl (C)]VLK_	_LHFDNC[Carbamidomethyl (C)]VLK_	no group specified	LABEL_FREE	FALSE	NaN	0.0349889	0.00268307	30.7459	17.9648	30.9964	0.00253372	0.00483382	8.42889e-05	0.00268307	FALSE	NaN	525.293	525.293	TRUE	TRUE	-47.8472	2	_LHFDNC[+57]VLK_	_LHFDNC[Carbamidomethyl (C)]VLK_	573.292	573.292	525.293
Not Defined	A210305_bc_hela_200ng_100min_dia_standard_py3_1017	NA	A210305_bc_hela_200ng_100min_dia_standard_py3_1017.d	1	Q5T9A4	Q5T9A4	-149.988	-149.988	5.08245e-17	4.03826e-14	1.05116e-16	1.3177e-13	14	145.294	AFVTDRDK	Stripped Sequence	FALSE	1	AFVTDRDK	3	1	TRUE	_AFVTDRDK_	-32.486	FALSE	_AFVTDRDK_	_AFVTDRDK_	no group specified	LABEL_FREE	FALSE	NaN	4.96201e-10	7.54239e-05	7.7446	-32.5512	7.7659	6.2529e-05	0.000112163	4.01501e-10	7.54239e-05	FALSE	NaN	217.426	217.426	TRUE	TRUE	-29.0793	2	_AFVTDRDK_	_AFVTDRDK_	476.248	476.248	217.426
Not Defined	A210305_bc_hela_200ng_100min_dia_standard_py3_1017	NA	A210305_bc_hela_200ng_100min_dia_standard_py3_1017.d	1	Q5T9A4	Q5T9A4	-149.988	-149.988	5.08245e-17	4.03826e-14	1.05116e-16	1.3177e-13	14	145.294	HILLYGPPGTGK	Stripped Sequence	FALSE	0	HILLYGPPGTGK	4	1	FALSE	_HILLYGPPGTGK_	19.3091	FALSE	_HILLYGPPGTGK_	_HILLYGPPGTGK_	no group specified	LABEL_FREE	FALSE	NaN	6.00769e-18	4.49104e-06	31.4781	19.2917	31.4888	1.49816e-06	4.49104e-06	2.10132e-18	3.42358e-09	FALSE	NaN	348.317	348.317	TRUE	TRUE	-21.1159	2	_HILLYGPPGTGK_	_HILLYGPPGTGK_	626.856	626.856	348.317
Not Defined	A210305_bc_hela_200ng_100min_dia_standard_py3_1017	NA	A210305_bc_hela_200ng_100min_dia_standard_py3_1017.d	1	Q5T9A4	Q5T9A4	-149.988	-149.988	5.08245e-17	4.03826e-14	1.05116e-16	1.3177e-13	14	145.294	LLSRPQDVLEGVVLSPSLEAR	Stripped Sequence	FALSE	1	LLSRPQDVLEGVVLSPSLEAR	5	1	FALSE	_LLSRPQDVLEGVVLSPSLEAR_	87.3783	FALSE	_LLSRPQDVLEGVVLSPSLEAR_	_LLSRPQDVLEGVVLSPSLEAR_	no group specified	LABEL_FREE	FALSE	NaN	2.03536e-13	2.68297e-05	76.3422	86.8982	76.596	8.94327e-06	2.68297e-05	3.27678e-21	8.44639e-11	FALSE	NaN	141.919	141.919	TRUE	TRUE	-25.3623	3	_LLSRPQDVLEGVVLSPSLEAR_	_LLSRPQDVLEGVVLSPSLEAR_	760.097	760.098	141.919
Not Defined	A210305_bc_hela_200ng_100min_dia_standard_py3_1017	NA	A210305_bc_hela_200ng_100min_dia_standard_py3_1017.d	1	Q5T9A4	Q5T9A4	-149.988	-149.988	5.08245e-17	4.03826e-14	1.05116e-16	1.3177e-13	14	145.294	PQDVLEGVVLSPSLEAR	Stripped Sequence	FALSE	0	PQDVLEGVVLSPSLEAR	6	2	FALSE	_PQDVLEGVVLSPSLEAR_	77.406	FALSE	_PQDVLEGVVLSPSLEAR_	_PQDVLEGVVLSPSLEAR_	no group specified	LABEL_FREE	FALSE	NaN	6.811e-25	1.72021e-07	70.3987	77.1902	70.5412	5.77955e-08	1.72021e-07	3.77398e-15	1.36507e-09	FALSE	NaN	80.5078	80.5078	TRUE	TRUE	-15.5671	3	_PQDVLEGVVLSPSLEAR_	_PQDVLEGVVLSPSLEAR_	603.663	603.664	80.5078
Not Defined	A210305_bc_hela_200ng_100min_dia_standard_py3_1017	NA	A210305_bc_hela_200ng_100min_dia_standard_py3_1017.d	1	Q5T9A4	Q5T9A4	-149.988	-149.988	5.08245e-17	4.03826e-14	1.05116e-16	1.3177e-13	14	145.294	PQDVLEGVVLSPSLEAR	Stripped Sequence	FALSE	0	PQDVLEGVVLSPSLEAR	6	2	FALSE	_PQDVLEGVVLSPSLEAR_	77.406	FALSE	_PQDVLEGVVLSPSLEAR_	_PQDVLEGVVLSPSLEAR_	no group specified	LABEL_FREE	FALSE	NaN	0.0198417	0.001707	70.3907	77.1781	70.5412	0.00624928	0.0170408	5.65178e-33	0.001707	FALSE	NaN	26.6397	26.6397	TRUE	TRUE	-45.1359	2	_PQDVLEGVVLSPSLEAR_	_PQDVLEGVVLSPSLEAR_	904.991	904.993	26.6397
Not Defined	A210305_bc_hela_200ng_100min_dia_standard_py3_1017	NA	A210305_bc_hela_200ng_100min_dia_standard_py3_1017.d	1	Q5T9A4	Q5T9A4	-149.988	-149.988	5.08245e-17	4.03826e-14	1.05116e-16	1.3177e-13	14	145.294	PFCPPGHPLL	Stripped Sequence	TRUE	0	PFCPPGHPLL	7	1	FALSE	_PFC[+57]PPGHPLL_	45.891	FALSE	_PFC[Carbamidomethyl (C)]PPGHPLL_	_PFC[Carbamidomethyl (C)]PPGHPLL_	no group specified	LABEL_FREE	FALSE	NaN	0.0616193	0.00394454	48.1795	44.6276	49.0702	0.0118497	0.0305856	0.00101907	0.00394454	FALSE	NaN	40.9334	40.9334	TRUE	TRUE	-50.3232	2	_PFC[+57]PPGHPLL_	_PFC[Carbamidomethyl (C)]PPGHPLL_	567.792	567.792	40.9334
Not Defined	A210305_bc_hela_200ng_100min_dia_standard_py3_1017	NA	A210305_bc_hela_200ng_100min_dia_standard_py3_1017.d	1	Q5T9A4	Q5T9A4	-149.988	-149.988	5.08245e-17	4.03826e-14	1.05116e-16	1.3177e-13	14	145.294	ICSWMGTGLCPGPLSPR	Stripped Sequence	TRUE	0	ICSWMGTGLCPGPLSPR	8	1	FALSE	_IC[+57]SWMGTGLC[+57]PGPLSPR_	71.2947	FALSE	_IC[Carbamidomethyl (C)]SWMGTGLC[Carbamidomethyl (C)]PGPLSPR_	_IC[Carbamidomethyl (C)]SWMGTGLC[Carbamidomethyl (C)]PGPLSPR_	no group specified	LABEL_FREE	FALSE	NaN	1.27909e-21	8.9029e-07	66.7476	71.479	66.6134	3.19327e-07	8.9029e-07	3.61932e-39	6.76897e-08	FALSE	NaN	96.7559	96.7559	TRUE	TRUE	-18.0683	2	_IC[+57]SWMGTGLC[+57]PGPLSPR_	_IC[Carbamidomethyl (C)]SWMGTGLC[Carbamidomethyl (C)]PGPLSPR_	944.947	944.948	96.7559
Not Defined	A210305_bc_hela_200ng_100min_dia_standard_py3_1017	NA	A210305_bc_hela_200ng_100min_dia_standard_py3_1017.d	1	Q5T9A4	Q5T9A4	-149.988	-149.988	5.08245e-17	4.03826e-14	1.05116e-16	1.3177e-13	14	145.294	MSCGGGRPFCPPGHPLL	Stripped Sequence	TRUE	1	MSCGGGRPFCPPGHPLL	9	1	FALSE	_MSC[+57]GGGRPFC[+57]PPGHPLL_	36.8834	FALSE	_MSC[Carbamidomethyl (C)]GGGRPFC[Carbamidomethyl (C)]PPGHPLL_	_MSC[Carbamidomethyl (C)]GGGRPFC[Carbamidomethyl (C)]PPGHPLL_	no group specified	LABEL_FREE	FALSE	NaN	0.000186356	0.000530181	41.8605	35.4014	42.7659	0.000177148	0.000530181	4.38983e-21	1.26174e-06	FALSE	NaN	88.4391	88.4391	TRUE	TRUE	-37.6736	3	_MSC[+57]GGGRPFC[+57]PPGHPLL_	_MSC[Carbamidomethyl (C)]GGGRPFC[Carbamidomethyl (C)]PPGHPLL_	613.953	613.953	88.4391
Not Defined	A210305_bc_hela_200ng_100min_dia_standard_py3_1017	NA	A210305_bc_hela_200ng_100min_dia_standard_py3_1017.d	1	Q5T9A4	Q5T9A4	-149.988	-149.988	5.08245e-17	4.03826e-14	1.05116e-16	1.3177e-13	14	145.294	ATLNAFLYHMGQHSNK	Stripped Sequence	TRUE	0	ATLNAFLYHMGQHSNK	10	1	FALSE	_ATLNAFLYHMGQHSNK_	31.2173	FALSE	_ATLNAFLYHMGQHSNK_	_ATLNAFLYHMGQHSNK_	no group specified	LABEL_FREE	FALSE	NaN	0.0193663	0.00163612	38.2854	30.29	38.8269	0.0153406	0.044049	0.000336671	0.00163612	FALSE	NaN	60.8522	60.8522	TRUE	TRUE	-44.8886	3	_ATLNAFLYHMGQHSNK_	_ATLNAFLYHMGQHSNK_	611.302	611.302	60.8522
Not Defined	A210305_bc_hela_200ng_100min_dia_standard_py3_1017	NA	A210305_bc_hela_200ng_100min_dia_standard_py3_1017.d	1	Q5T9A4	Q5T9A4	-149.988	-149.988	5.08245e-17	4.03826e-14	1.05116e-16	1.3177e-13	14	145.294	EALNLAQMQEQTLQLEQQSK	Stripped Sequence	TRUE	0	EALNLAQMQEQTLQLEQQSK	11	1	FALSE	_EALNLAQMQEQTLQLEQQSK_	73.013	FALSE	_EALNLAQMQEQTLQLEQQSK_	_EALNLAQMQEQTLQLEQQSK_	no group specified	LABEL_FREE	FALSE	NaN	1.72457e-22	5.84852e-07	67.8459	73.0215	67.8401	0.000138311	0.000414349	6.60746e-30	5.84852e-07	FALSE	NaN	51.3267	51.3267	TRUE	TRUE	-17.3856	2	_EALNLAQMQEQTLQLEQQSK_	_EALNLAQMQEQTLQLEQQSK_	1165.59	1165.59	51.3267
Not Defined	A210305_bc_hela_200ng_100min_dia_standard_py3_1017	NA	A210305_bc_hela_200ng_100min_dia_standard_py3_1017.d	1	Q5T9A4	Q5T9A4	-149.988	-149.988	5.08245e-17	4.03826e-14	1.05116e-16	1.3177e-13	14	145.294	LKEYEAAVEQLK	Stripped Sequence	TRUE	1	LKEYEAAVEQLK	12	1	FALSE	_LKEYEAAVEQLK_	14.926	FALSE	_LKEYEAAVEQLK_	_LKEYEAAVEQLK_	no group specified	LABEL_FREE	FALSE	NaN	0.0230771	0.00200614	29.2117	14.8464	29.2636	0.0201842	0.0551487	0.00200614	0.00339793	FALSE	NaN	77.5352	77.5352	TRUE	TRUE	-46.0692	3	_LKEYEAAVEQLK_	_LKEYEAAVEQLK_	474.261	474.26	77.5352
Not Defined	A210305_bc_hela_200ng_100min_dia_standard_py3_1017	NA	A210305_bc_hela_200ng_100min_dia_standard_py3_1017.d	1	Q5T9A4	Q5T9A4	-149.988	-149.988	5.08245e-17	4.03826e-14	1.05116e-16	1.3177e-13	14	145.294	SWLFGVNK	Stripped Sequence	TRUE	0	SWLFGVNK	13	1	FALSE	_S[+42]WLFGVNK_	93.3947	FALSE	_S[Acetyl (Protein N-term)]WLFGVNK_	_S[Acetyl (Protein N-term)]WLFGVNK_	no group specified	LABEL_FREE	FALSE	NaN	1.8735e-06	0.000140707	81.4787	94.0695	81.1242	0.0172563	0.0485148	0.000140707	0.00311352	FALSE	NaN	60.4241	60.4241	TRUE	TRUE	-33.9754	2	_S[+42]WLFGVNK_	_S[Acetyl (Protein N-term)]WLFGVNK_	496.764	496.763	60.4241
Not Defined	A210305_bc_hela_200ng_100min_dia_standard_py3_1017	NA	A210305_bc_hela_200ng_100min_dia_standard_py3_1017.d	1	Q5T9L3	Q5T9L3	-157.905	-167.005	1.54326e-06	0.00100413	7.18208e-07	0.000436096	5	92.3562	AGAIIENMSTK	Stripped Sequence	TRUE	0	AGAIIENMSTK	1	1	TRUE	_AGAIIENMSTK_	7.59842	FALSE	_AGAIIENMSTK_	_AGAIIENMSTK_	no group specified	LABEL_FREE	FALSE	NaN	4.37289e-07	0.000120131	24.8379	7.01848	25.1434	0.000333506	0.000880321	6.72022e-08	0.000120131	FALSE	NaN	329.743	329.743	TRUE	TRUE	-32.9939	2	_AGAIIENMSTK_	_AGAIIENMSTK_	567.795	567.795	329.743
Not Defined	A210305_bc_hela_200ng_100min_dia_standard_py3_1017	NA	A210305_bc_hela_200ng_100min_dia_standard_py3_1017.d	1	Q5T9L3	Q5T9L3	-157.905	-167.005	1.54326e-06	0.00100413	7.18208e-07	0.000436096	5	92.3562	INVGIGEIK	Stripped Sequence	TRUE	0	INVGIGEIK	2	1	TRUE	_INVGIGEIK_	32.286	FALSE	_INVGIGEIK_	_INVGIGEIK_	no group specified	LABEL_FREE	FALSE	NaN	2.31161e-07	0.000115174	39.5656	32.4006	39.4847	4.03205e-05	0.000115174	3.45514e-09	5.78412e-06	FALSE	NaN	262.226	262.226	TRUE	TRUE	-32.5841	2	_INVGIGEIK_	_INVGIGEIK_	471.785	471.784	262.226
Not Defined	A210305_bc_hela_200ng_100min_dia_standard_py3_1017	NA	A210305_bc_hela_200ng_100min_dia_standard_py3_1017.d	1	Q5T9L3	Q5T9L3	-157.905	-167.005	1.54326e-06	0.00100413	7.18208e-07	0.000436096	5	92.3562	LVGIHQNGGFTK	Stripped Sequence	TRUE	0	LVGIHQNGGFTK	3	1	TRUE	_LVGIHQNGGFTK_	-0.627867	FALSE	_LVGIHQNGGFTK_	_LVGIHQNGGFTK_	no group specified	LABEL_FREE	FALSE	NaN	9.24439e-05	0.000432834	20.7034	-0.57119	20.6779	0.000662194	0.00155356	1.89381e-07	0.000432834	FALSE	NaN	16.3454	16.3454	TRUE	TRUE	-37.0459	2	_LVGIHQNGGFTK_	_LVGIHQNGGFTK_	635.849	635.849	16.3454
Not Defined	A210305_bc_hela_200ng_100min_dia_standard_py3_1017	NA	A210305_bc_hela_200ng_100min_dia_standard_py3_1017.d	1	Q5T9L3	Q5T9L3	-157.905	-167.005	1.54326e-06	0.00100413	7.18208e-07	0.000436096	5	92.3562	FYLLNIR	Stripped Sequence	TRUE	0	FYLLNIR	4	1	FALSE	_FYLLNIR_	62.6495	FALSE	_FYLLNIR_	_FYLLNIR_	no group specified	LABEL_FREE	FALSE	NaN	0.000150704	0.000500544	60.4759	61.7917	60.8931	0.077373	0.231486	0.000132845	0.000500544	FALSE	NaN	56.5134	56.5134	TRUE	TRUE	-37.4824	2	_FYLLNIR_	_FYLLNIR_	469.777	469.776	56.5134
Not Defined	A210305_bc_hela_200ng_100min_dia_standard_py3_1017	NA	A210305_bc_hela_200ng_100min_dia_standard_py3_1017.d	1	Q5T9L3	Q5T9L3	-157.905	-167.005	1.54326e-06	0.00100413	7.18208e-07	0.000436096	5	92.3562	YYECDVLPFMEIGSVAHK	Stripped Sequence	TRUE	0	YYECDVLPFMEIGSVAHK	5	1	FALSE	_YYEC[+57]DVLPFMEIGSVAHK_	88.5515	FALSE	_YYEC[Carbamidomethyl (C)]DVLPFMEIGSVAHK_	_YYEC[Carbamidomethyl (C)]DVLPFMEIGSVAHK_	no group specified	LABEL_FREE	FALSE	NaN	2.06255e-05	0.000261211	76.3737	86.9577	77.2453	8.70709e-05	0.000261211	5.91156e-10	1.67779e-09	FALSE	NaN	118.948	118.948	TRUE	TRUE	-35.7735	3	_YYEC[+57]DVLPFMEIGSVAHK_	_YYEC[Carbamidomethyl (C)]DVLPFMEIGSVAHK_	720.004	720.005	118.948
Not Defined	A210305_bc_hela_200ng_100min_dia_standard_py3_1017	NA	A210305_bc_hela_200ng_100min_dia_standard_py3_1017.d	1	Q5TA45	Q5TA45	-152.266	-157.758	2.01091e-13	6.5244e-06	1.96203e-13	3.64673e-06	12	136.352	LFIPWTNQK	Stripped Sequence	TRUE	0	LFIPWTNQK	1	1	TRUE	_LFIPWTNQK_	59.0549	FALSE	_LFIPWTNQK_	_LFIPWTNQK_	no group specified	LABEL_FREE	FALSE	NaN	0.00275878	0.000841109	58.1729	59.0819	58.138	0.000281043	0.000841109	4.94355e-13	2.01904e-06	FALSE	NaN	357.509	357.509	TRUE	TRUE	-40.0902	2	_LFIPWTNQK_	_LFIPWTNQK_	573.819	573.819	357.509
Not Defined	A210305_bc_hela_200ng_100min_dia_standard_py3_1017	NA	A210305_bc_hela_200ng_100min_dia_standard_py3_1017.d	1	Q5TA45	Q5TA45	-152.266	-157.758	2.01091e-13	6.5244e-06	1.96203e-13	3.64673e-06	12	136.352	VTPLGAGQDVGR	Stripped Sequence	TRUE	0	VTPLGAGQDVGR	2	1	TRUE	_VTPLGAGQDVGR_	4.55066	FALSE	_VTPLGAGQDVGR_	_VTPLGAGQDVGR_	no group specified	LABEL_FREE	FALSE	NaN	9.09238e-09	9.55413e-05	23.7431	5.00272	23.4776	5.22169e-05	9.55413e-05	6.46492e-06	5.46446e-05	FALSE	NaN	495.914	495.914	TRUE	TRUE	-30.6523	2	_VTPLGAGQDVGR_	_VTPLGAGQDVGR_	585.317	585.317	495.914
Not Defined	A210305_bc_hela_200ng_100min_dia_standard_py3_1017	NA	A210305_bc_hela_200ng_100min_dia_standard_py3_1017.d	1	Q5TA45	Q5TA45	-152.266	-157.758	2.01091e-13	6.5244e-06	1.96203e-13	3.64673e-06	12	136.352	ELGLAEHQLR	Stripped Sequence	TRUE	0	ELGLAEHQLR	3	1	TRUE	_ELGLAEHQLR_	6.25699	FALSE	_ELGLAEHQLR_	_ELGLAEHQLR_	no group specified	LABEL_FREE	FALSE	NaN	2.64004e-12	3.96445e-05	24.4491	6.29118	24.4304	7.59214e-05	0.0001881	1.96815e-08	3.96445e-05	FALSE	NaN	353.866	353.866	TRUE	TRUE	-26.5188	2	_ELGLAEHQLR_	_ELGLAEHQLR_	583.32	583.32	353.866
Not Defined	A210305_bc_hela_200ng_100min_dia_standard_py3_1017	NA	A210305_bc_hela_200ng_100min_dia_standard_py3_1017.d	1	Q5TA45	Q5TA45	-152.266	-157.758	2.01091e-13	6.5244e-06	1.96203e-13	3.64673e-06	12	136.352	VPIYFSTGLTEK	Stripped Sequence	TRUE	0	VPIYFSTGLTEK	4	1	FALSE	_VPIYFSTGLTEK_	54.3649	FALSE	_VPIYFSTGLTEK_	_VPIYFSTGLTEK_	no group specified	LABEL_FREE	FALSE	NaN	0.000119084	0.000467487	54.6931	54.3196	54.7319	0.000155829	0.000467487	1.43295e-14	4.9284e-10	FALSE	NaN	299.37	299.37	TRUE	TRUE	-37.2713	2	_VPIYFSTGLTEK_	_VPIYFSTGLTEK_	677.866	677.867	299.37
Not Defined	A210305_bc_hela_200ng_100min_dia_standard_py3_1017	NA	A210305_bc_hela_200ng_100min_dia_standard_py3_1017.d	1	Q5TA45	Q5TA45	-152.266	-157.758	2.01091e-13	6.5244e-06	1.96203e-13	3.64673e-06	12	136.352	VLIPVFALGR	Stripped Sequence	TRUE	0	VLIPVFALGR	5	1	FALSE	_VLIPVFALGR_	88.6022	FALSE	_VLIPVFALGR_	_VLIPVFALGR_	no group specified	LABEL_FREE	FALSE	NaN	1.65805e-07	0.000113042	77.2691	88.5913	77.2756	3.77093e-05	0.000113042	2.87465e-11	8.64152e-08	FALSE	NaN	275.705	275.705	TRUE	TRUE	-32.3747	2	_VLIPVFALGR_	_VLIPVFALGR_	542.847	542.848	275.705
Not Defined	A210305_bc_hela_200ng_100min_dia_standard_py3_1017	NA	A210305_bc_hela_200ng_100min_dia_standard_py3_1017.d	1	Q5TA45	Q5TA45	-152.266	-157.758	2.01091e-13	6.5244e-06	1.96203e-13	3.64673e-06	12	136.352	SCILVSIAGK	Stripped Sequence	TRUE	0	SCILVSIAGK	6	1	FALSE	_SC[+57]ILVSIAGK_	36.8405	FALSE	_SC[Carbamidomethyl (C)]ILVSIAGK_	_SC[Carbamidomethyl (C)]ILVSIAGK_	no group specified	LABEL_FREE	FALSE	NaN	0.000933141	0.000730549	42.0589	36.0169	42.6806	0.00197519	0.00478929	0.000405716	0.000730549	FALSE	NaN	148.067	148.067	TRUE	TRUE	-39.1077	2	_SC[+57]ILVSIAGK_	_SC[Carbamidomethyl (C)]ILVSIAGK_	524.297	524.297	148.067
Not Defined	A210305_bc_hela_200ng_100min_dia_standard_py3_1017	NA	A210305_bc_hela_200ng_100min_dia_standard_py3_1017.d	1	Q5TA45	Q5TA45	-152.266	-157.758	2.01091e-13	6.5244e-06	1.96203e-13	3.64673e-06	12	136.352	NVMLDCGMHMGFNDDR	Stripped Sequence	TRUE	0	NVMLDCGMHMGFNDDR	7	1	FALSE	_NVMLDC[+57]GMHMGFNDDR_	47.2922	FALSE	_NVMLDC[Carbamidomethyl (C)]GMHMGFNDDR_	_NVMLDC[Carbamidomethyl (C)]GMHMGFNDDR_	no group specified	LABEL_FREE	FALSE	NaN	0.0961832	0.00616762	50.634	47.9865	50.1441	0.00324258	0.00616762	0.00164322	0.0019169	FALSE	NaN	65.638	65.638	TRUE	TRUE	-53.3675	3	_NVMLDC[+57]GMHMGFNDDR_	_NVMLDC[Carbamidomethyl (C)]GMHMGFNDDR_	637.925	637.925	65.638
Not Defined	A210305_bc_hela_200ng_100min_dia_standard_py3_1017	NA	A210305_bc_hela_200ng_100min_dia_standard_py3_1017.d	1	Q5TA45	Q5TA45	-152.266	-157.758	2.01091e-13	6.5244e-06	1.96203e-13	3.64673e-06	12	136.352	NMVIMPGYCVQGTVGHK	Stripped Sequence	TRUE	0	NMVIMPGYCVQGTVGHK	8	2	FALSE	_NMVIMPGYC[+57]VQGTVGHK_	41.2551	FALSE	_NMVIMPGYC[Carbamidomethyl (C)]VQGTVGHK_	_NMVIMPGYC[Carbamidomethyl (C)]VQGTVGHK_	no group specified	LABEL_FREE	FALSE	NaN	5.16026e-07	0.000121667	45.6494	41.2925	45.6247	0.00310748	0.0091994	1.37047e-06	0.000121667	FALSE	NaN	34.5812	34.5812	TRUE	TRUE	-33.1022	2	_NMVIMPGYC[+57]VQGTVGHK_	_NMVIMPGYC[Carbamidomethyl (C)]VQGTVGHK_	945.955	945.955	34.5812
Not Defined	A210305_bc_hela_200ng_100min_dia_standard_py3_1017	NA	A210305_bc_hela_200ng_100min_dia_standard_py3_1017.d	1	Q5TA45	Q5TA45	-152.266	-157.758	2.01091e-13	6.5244e-06	1.96203e-13	3.64673e-06	12	136.352	NMVIMPGYCVQGTVGHK	Stripped Sequence	TRUE	0	NMVIMPGYCVQGTVGHK	8	2	FALSE	_NMVIMPGYC[+57]VQGTVGHK_	41.2551	FALSE	_NMVIMPGYC[Carbamidomethyl (C)]VQGTVGHK_	_NMVIMPGYC[Carbamidomethyl (C)]VQGTVGHK_	no group specified	LABEL_FREE	FALSE	NaN	0.0190023	0.00156177	45.6123	41.2364	45.6247	0.00541441	0.0135761	0.00110541	0.00156177	FALSE	NaN	292.459	292.459	TRUE	TRUE	-44.619	3	_NMVIMPGYC[+57]VQGTVGHK_	_NMVIMPGYC[Carbamidomethyl (C)]VQGTVGHK_	630.972	630.973	292.459
Not Defined	A210305_bc_hela_200ng_100min_dia_standard_py3_1017	NA	A210305_bc_hela_200ng_100min_dia_standard_py3_1017.d	1	Q5TA45	Q5TA45	-152.266	-157.758	2.01091e-13	6.5244e-06	1.96203e-13	3.64673e-06	12	136.352	DHCVQHLPDGSVTVESVLLQAAAPSEDPGTK	Stripped Sequence	TRUE	0	DHCVQHLPDGSVTVESVLLQAAAPSEDPGTK	10	1	FALSE	_DHC[+57]VQHLPDGSVTVESVLLQAAAPSEDPGTK_	77.5945	FALSE	_DHC[Carbamidomethyl (C)]VQHLPDGSVTVESVLLQAAAPSEDPGTK_	_DHC[Carbamidomethyl (C)]VQHLPDGSVTVESVLLQAAAPSEDPGTK_	no group specified	LABEL_FREE	FALSE	NaN	0.0125629	0.001059	71.2398	77.8203	71.0871	0.00652944	0.0180803	0.000449049	0.001059	FALSE	NaN	28.7333	28.7333	TRUE	TRUE	-42.0488	4	_DHC[+57]VQHLPDGSVTVESVLLQAAAPSEDPGTK_	_DHC[Carbamidomethyl (C)]VQHLPDGSVTVESVLLQAAAPSEDPGTK_	815.149	815.15	28.7333
Not Defined	A210305_bc_hela_200ng_100min_dia_standard_py3_1017	NA	A210305_bc_hela_200ng_100min_dia_standard_py3_1017.d	1	Q5TA45	Q5TA45	-152.266	-157.758	2.01091e-13	6.5244e-06	1.96203e-13	3.64673e-06	12	136.352	VNCYMPANGETVTLPTSPSIPVGISLGLLK	Stripped Sequence	TRUE	0	VNCYMPANGETVTLPTSPSIPVGISLGLLK	11	1	FALSE	_VNC[+57]YMPANGETVTLPTSPSIPVGISLGLLK_	126.729	FALSE	_VNC[Carbamidomethyl (C)]YMPANGETVTLPTSPSIPVGISLGLLK_	_VNC[Carbamidomethyl (C)]YMPANGETVTLPTSPSIPVGISLGLLK_	no group specified	LABEL_FREE	FALSE	NaN	4.52445e-15	1.41112e-05	95.9397	126.407	96.0148	0.0058705	0.0174702	1.41112e-05	0.000127126	FALSE	NaN	12.3655	12.3655	TRUE	TRUE	-23.7362	3	_VNC[+57]YMPANGETVTLPTSPSIPVGISLGLLK_	_VNC[Carbamidomethyl (C)]YMPANGETVTLPTSPSIPVGISLGLLK_	1043.55	1043.55	12.3655
Not Defined	A210305_bc_hela_200ng_100min_dia_standard_py3_1017	NA	A210305_bc_hela_200ng_100min_dia_standard_py3_1017.d	1	Q5TA45	Q5TA45	-152.266	-157.758	2.01091e-13	6.5244e-06	1.96203e-13	3.64673e-06	12	136.352	GIMQLVGQAEPESVLLVHGEAK	Stripped Sequence	TRUE	0	GIMQLVGQAEPESVLLVHGEAK	12	1	FALSE	_GIMQLVGQAEPESVLLVHGEAK_	84.9611	FALSE	_GIMQLVGQAEPESVLLVHGEAK_	_GIMQLVGQAEPESVLLVHGEAK_	no group specified	LABEL_FREE	FALSE	NaN	1.71611e-15	1.19175e-05	75.2206	84.9562	75.2239	4.0217e-06	1.19175e-05	1.01e-08	1.37533e-07	FALSE	NaN	93.2254	93.2254	TRUE	TRUE	-23.3374	3	_GIMQLVGQAEPESVLLVHGEAK_	_GIMQLVGQAEPESVLLVHGEAK_	769.079	769.08	93.2254
Not Defined	A210305_bc_hela_200ng_100min_dia_standard_py3_1017	NA	A210305_bc_hela_200ng_100min_dia_standard_py3_1017.d	1	Q5TA50	Q5TA50	-147.393	-147.393	7.57254e-22	9.7112e-19	7.09926e-21	1.48035e-17	6	50.4632	MDDSETGFNLK	Stripped Sequence	TRUE	0	MDDSETGFNLK	1	2	TRUE	_M[+42]DDSETGFNLK_	55.0905	FALSE	_M[Acetyl (Protein N-term)]DDSETGFNLK_	_M[Acetyl (Protein N-term)]DDSETGFNLK_	no group specified	LABEL_FREE	FALSE	NaN	0.000357976	0.000617543	55.9112	55.5667	55.6706	0.000205848	0.000617543	1.48612e-23	1.47877e-15	FALSE	NaN	52.0675	52.0675	TRUE	TRUE	-38.2605	2	_M[+42]DDSETGFNLK_	_M[Acetyl (Protein N-term)]DDSETGFNLK_	649.782	649.783	52.0675
Not Defined	A210305_bc_hela_200ng_100min_dia_standard_py3_1017	NA	A210305_bc_hela_200ng_100min_dia_standard_py3_1017.d	1	Q5TA50	Q5TA50	-147.393	-147.393	7.57254e-22	9.7112e-19	7.09926e-21	1.48035e-17	6	50.4632	MDDSETGFNLK	Stripped Sequence	TRUE	0	MDDSETGFNLK	1	2	TRUE	_[+42]MDDSETGFNLK_	55.5981	FALSE	_[Acetyl (Protein N-term)]MDDSETGFNLK_	_[Acetyl (Protein N-term)]MDDSETGFNLK_	no group specified	LABEL_FREE	FALSE	NaN	4.80869e-08	0.000105588	55.9112	56.1273	55.6588	3.52033e-05	0.000105588	4.04212e-17	2.15238e-08	FALSE	NaN	45.9639	45.9639	TRUE	TRUE	-31.6185	2	_[+42]MDDSETGFNLK_	_[Acetyl (Protein N-term)]MDDSETGFNLK_	649.782	649.783	45.9639
Not Defined	A210305_bc_hela_200ng_100min_dia_standard_py3_1017	NA	A210305_bc_hela_200ng_100min_dia_standard_py3_1017.d	1	Q5TA50	Q5TA50	-147.393	-147.393	7.57254e-22	9.7112e-19	7.09926e-21	1.48035e-17	6	50.4632	AVTVAFCTLPTR	Stripped Sequence	TRUE	0	AVTVAFCTLPTR	2	1	TRUE	_AVTVAFC[+57]TLPTR_	47.4288	FALSE	_AVTVAFC[Carbamidomethyl (C)]TLPTR_	_AVTVAFC[Carbamidomethyl (C)]TLPTR_	no group specified	LABEL_FREE	FALSE	NaN	5.41944e-07	0.000122151	50.2052	47.6094	50.0696	0.000281115	0.000537354	0.000122151	0.000183841	FALSE	NaN	89.7927	89.7927	TRUE	TRUE	-33.1345	2	_AVTVAFC[+57]TLPTR_	_AVTVAFC[Carbamidomethyl (C)]TLPTR_	668.358	668.359	89.7927
Not Defined	A210305_bc_hela_200ng_100min_dia_standard_py3_1017	NA	A210305_bc_hela_200ng_100min_dia_standard_py3_1017.d	1	Q5TA50	Q5TA50	-147.393	-147.393	7.57254e-22	9.7112e-19	7.09926e-21	1.48035e-17	6	50.4632	TSALCADSYNASLAAYHPWVVR	Stripped Sequence	TRUE	0	TSALCADSYNASLAAYHPWVVR	3	1	TRUE	_TSALC[+57]ADSYNASLAAYHPWVVR_	68.8249	FALSE	_TSALC[Carbamidomethyl (C)]ADSYNASLAAYHPWVVR_	_TSALC[Carbamidomethyl (C)]ADSYNASLAAYHPWVVR_	no group specified	LABEL_FREE	FALSE	NaN	8.8743e-19	3.2394e-06	64.1503	68.4534	64.4181	4.36362e-05	0.000127669	9.51968e-17	3.2394e-06	FALSE	NaN	70.9046	70.9046	TRUE	TRUE	-20.4005	3	_TSALC[+57]ADSYNASLAAYHPWVVR_	_TSALC[Carbamidomethyl (C)]ADSYNASLAAYHPWVVR_	818.062	818.063	70.9046
Not Defined	A210305_bc_hela_200ng_100min_dia_standard_py3_1017	NA	A210305_bc_hela_200ng_100min_dia_standard_py3_1017.d	1	Q5TA50	Q5TA50	-147.393	-147.393	7.57254e-22	9.7112e-19	7.09926e-21	1.48035e-17	6	50.4632	EEVLLDPYIASWK	Stripped Sequence	TRUE	0	EEVLLDPYIASWK	4	1	FALSE	_EEVLLDPYIASWK_	89.0439	FALSE	_EEVLLDPYIASWK_	_EEVLLDPYIASWK_	no group specified	LABEL_FREE	FALSE	NaN	1.54229e-28	3.07227e-08	77.6357	89.1428	77.5672	3.71131e-07	1.08267e-06	1.18289e-24	3.07227e-08	FALSE	NaN	38.4382	38.4382	TRUE	TRUE	-12.9723	2	_EEVLLDPYIASWK_	_EEVLLDPYIASWK_	781.909	781.91	38.4382
Not Defined	A210305_bc_hela_200ng_100min_dia_standard_py3_1017	NA	A210305_bc_hela_200ng_100min_dia_standard_py3_1017.d	1	Q5TA50	Q5TA50	-147.393	-147.393	7.57254e-22	9.7112e-19	7.09926e-21	1.48035e-17	6	50.4632	SLQAMVAHELSNR	Stripped Sequence	TRUE	0	SLQAMVAHELSNR	5	1	FALSE	_SLQAMVAHELSNR_	39.8202	FALSE	_SLQAMVAHELSNR_	_SLQAMVAHELSNR_	no group specified	LABEL_FREE	FALSE	NaN	0.00436843	0.000888576	45.4492	40.7962	44.7881	0.102916	0.307514	0.000344092	0.000888576	FALSE	NaN	23.4138	23.4138	TRUE	TRUE	-40.5541	2	_SLQAMVAHELSNR_	_SLQAMVAHELSNR_	728.372	728.373	23.4138
Not Defined	A210305_bc_hela_200ng_100min_dia_standard_py3_1017	NA	A210305_bc_hela_200ng_100min_dia_standard_py3_1017.d	1	Q5TAQ9	Q5TAQ9	-154.194	-154.194	8.13863e-11	1.17979e-08	5.35189e-11	1.04085e-08	10	128.032	VAELSATQCCK	Stripped Sequence	TRUE	0	VAELSATQCCK	1	1	TRUE	_VAELSATQC[+57]C[+57]K_	-12.9412	FALSE	_VAELSATQC[Carbamidomethyl (C)]C[Carbamidomethyl (C)]K_	_VAELSATQC[Carbamidomethyl (C)]C[Carbamidomethyl (C)]K_	no group specified	LABEL_FREE	FALSE	NaN	1.36827e-17	5.17306e-06	15.5464	-12.8625	15.5133	1.72569e-06	5.17306e-06	1.89172e-19	3.99465e-09	FALSE	NaN	477.193	477.193	TRUE	TRUE	-21.429	2	_VAELSATQC[+57]C[+57]K_	_VAELSATQC[Carbamidomethyl (C)]C[Carbamidomethyl (C)]K_	633.794	633.795	477.193
Not Defined	A210305_bc_hela_200ng_100min_dia_standard_py3_1017	NA	A210305_bc_hela_200ng_100min_dia_standard_py3_1017.d	1	Q5TAQ9	Q5TAQ9	-154.194	-154.194	8.13863e-11	1.17979e-08	5.35189e-11	1.04085e-08	10	128.032	GTWLASGSDDLK	Stripped Sequence	TRUE	0	GTWLASGSDDLK	2	1	TRUE	_GTWLASGSDDLK_	30.4484	FALSE	_GTWLASGSDDLK_	_GTWLASGSDDLK_	no group specified	LABEL_FREE	FALSE	NaN	2.33833e-10	6.98414e-05	38.7177	31.1332	38.2971	2.33906e-05	6.98414e-05	1.08926e-10	3.30312e-07	FALSE	NaN	285.721	285.721	TRUE	TRUE	-28.6921	2	_GTWLASGSDDLK_	_GTWLASGSDDLK_	625.307	625.307	285.721
Not Defined	A210305_bc_hela_200ng_100min_dia_standard_py3_1017	NA	A210305_bc_hela_200ng_100min_dia_standard_py3_1017.d	1	Q5TAQ9	Q5TAQ9	-154.194	-154.194	8.13863e-11	1.17979e-08	5.35189e-11	1.04085e-08	10	128.032	FVYEACGAR	Stripped Sequence	FALSE	0	FVYEACGAR	3	1	TRUE	_FVYEAC[+57]GAR_	-0.205619	FALSE	_FVYEAC[Carbamidomethyl (C)]GAR_	_FVYEAC[Carbamidomethyl (C)]GAR_	no group specified	LABEL_FREE	FALSE	NaN	6.4584e-11	6.05132e-05	20.8532	-0.239233	20.8684	7.26334e-05	0.000155572	1.8148e-06	6.05132e-05	FALSE	NaN	267.679	267.679	TRUE	TRUE	-28.0462	2	_FVYEAC[+57]GAR_	_FVYEAC[Carbamidomethyl (C)]GAR_	536.748	536.747	267.679
Not Defined	A210305_bc_hela_200ng_100min_dia_standard_py3_1017	NA	A210305_bc_hela_200ng_100min_dia_standard_py3_1017.d	1	Q5TAQ9	Q5TAQ9	-154.194	-154.194	8.13863e-11	1.17979e-08	5.35189e-11	1.04085e-08	10	128.032	SSCQIIQFMEGDK	Stripped Sequence	TRUE	0	SSCQIIQFMEGDK	4	1	FALSE	_SSC[+57]QIIQFMEGDK_	59.4281	FALSE	_SSC[Carbamidomethyl (C)]QIIQFMEGDK_	_SSC[Carbamidomethyl (C)]QIIQFMEGDK_	no group specified	LABEL_FREE	FALSE	NaN	1.59794e-19	2.34325e-06	58.6085	59.46	58.5755	7.8109e-07	2.34325e-06	8.89105e-15	1.67557e-11	FALSE	NaN	250.565	250.565	TRUE	TRUE	-19.7728	2	_SSC[+57]QIIQFMEGDK_	_SSC[Carbamidomethyl (C)]QIIQFMEGDK_	771.85	771.851	250.565
Not Defined	A210305_bc_hela_200ng_100min_dia_standard_py3_1017	NA	A210305_bc_hela_200ng_100min_dia_standard_py3_1017.d	1	Q5TAQ9	Q5TAQ9	-154.194	-154.194	8.13863e-11	1.17979e-08	5.35189e-11	1.04085e-08	10	128.032	WQALPALR	Stripped Sequence	TRUE	0	WQALPALR	5	1	FALSE	_WQALPALR_	42.9623	FALSE	_WQALPALR_	_WQALPALR_	no group specified	LABEL_FREE	FALSE	NaN	2.59619e-09	8.71296e-05	46.7123	42.8334	46.8161	8.73592e-05	0.000174842	1.05828e-07	8.71296e-05	FALSE	NaN	219.347	219.347	TRUE	TRUE	-29.9583	2	_WQALPALR_	_WQALPALR_	477.78	477.779	219.347
Not Defined	A210305_bc_hela_200ng_100min_dia_standard_py3_1017	NA	A210305_bc_hela_200ng_100min_dia_standard_py3_1017.d	1	Q5TAQ9	Q5TAQ9	-154.194	-154.194	8.13863e-11	1.17979e-08	5.35189e-11	1.04085e-08	10	128.032	IWAPTAEASTELTGLK	Stripped Sequence	TRUE	0	IWAPTAEASTELTGLK	6	2	FALSE	_IWAPTAEASTELTGLK_	67.1489	FALSE	_IWAPTAEASTELTGLK_	_IWAPTAEASTELTGLK_	no group specified	LABEL_FREE	FALSE	NaN	2.51883e-17	5.7494e-06	63.2058	66.968	63.3108	1.91651e-06	5.7494e-06	8.29987e-16	1.25624e-10	FALSE	NaN	381.605	381.605	TRUE	TRUE	-21.6632	2	_IWAPTAEASTELTGLK_	_IWAPTAEASTELTGLK_	844.449	844.45	381.605
Not Defined	A210305_bc_hela_200ng_100min_dia_standard_py3_1017	NA	A210305_bc_hela_200ng_100min_dia_standard_py3_1017.d	1	Q5TAQ9	Q5TAQ9	-154.194	-154.194	8.13863e-11	1.17979e-08	5.35189e-11	1.04085e-08	10	128.032	IWAPTAEASTELTGLK	Stripped Sequence	TRUE	0	IWAPTAEASTELTGLK	6	2	FALSE	_IWAPTAEASTELTGLK_	67.1489	FALSE	_IWAPTAEASTELTGLK_	_IWAPTAEASTELTGLK_	no group specified	LABEL_FREE	FALSE	NaN	0.0854249	0.00536318	63.1846	66.9315	63.3108	0.122907	0.28806	0.00536318	0.0752967	FALSE	NaN	6.70181	6.70181	TRUE	TRUE	-52.3559	3	_IWAPTAEASTELTGLK_	_IWAPTAEASTELTGLK_	563.302	563.301	6.70181
Not Defined	A210305_bc_hela_200ng_100min_dia_standard_py3_1017	NA	A210305_bc_hela_200ng_100min_dia_standard_py3_1017.d	1	Q5TAQ9	Q5TAQ9	-154.194	-154.194	8.13863e-11	1.17979e-08	5.35189e-11	1.04085e-08	10	128.032	RQPVLDFESGHK	Stripped Sequence	TRUE	1	RQPVLDFESGHK	7	1	FALSE	_RQPVLDFESGHK_	-5.42055	FALSE	_RQPVLDFESGHK_	_RQPVLDFESGHK_	no group specified	LABEL_FREE	FALSE	NaN	5.48045e-05	0.000365111	18.6974	-5.57238	18.7642	0.000122517	0.000365111	4.04547e-20	2.44083e-06	FALSE	NaN	232.451	232.451	TRUE	TRUE	-36.589	3	_RQPVLDFESGHK_	_RQPVLDFESGHK_	471.581	471.58	232.451
Not Defined	A210305_bc_hela_200ng_100min_dia_standard_py3_1017	NA	A210305_bc_hela_200ng_100min_dia_standard_py3_1017.d	1	Q5TAQ9	Q5TAQ9	-154.194	-154.194	8.13863e-11	1.17979e-08	5.35189e-11	1.04085e-08	10	128.032	ALEDWVSSETSALPR	Stripped Sequence	TRUE	0	ALEDWVSSETSALPR	8	1	FALSE	_ALEDWVSSETSALPR_	75.2347	FALSE	_ALEDWVSSETSALPR_	_ALEDWVSSETSALPR_	no group specified	LABEL_FREE	FALSE	NaN	0.00212047	0.000814824	68.573	74.1988	69.1955	0.0271405	0.0769977	0.000814824	0.00360908	FALSE	NaN	100.449	100.449	TRUE	TRUE	-39.8424	2	_ALEDWVSSETSALPR_	_ALEDWVSSETSALPR_	830.912	830.914	100.449
Not Defined	A210305_bc_hela_200ng_100min_dia_standard_py3_1017	NA	A210305_bc_hela_200ng_100min_dia_standard_py3_1017.d	1	Q5TAQ9	Q5TAQ9	-154.194	-154.194	8.13863e-11	1.17979e-08	5.35189e-11	1.04085e-08	10	128.032	VVVWDWVR	Stripped Sequence	TRUE	0	VVVWDWVR	10	1	FALSE	_VVVWDWVR_	68.8017	FALSE	_VVVWDWVR_	_VVVWDWVR_	no group specified	LABEL_FREE	FALSE	NaN	0.0183124	0.00135254	65.7442	69.7206	65.2	0.00903177	0.0221527	0.00135254	0.00359002	FALSE	NaN	37.2122	37.2122	TRUE	TRUE	-43.751	2	_VVVWDWVR_	_VVVWDWVR_	529.793	529.792	37.2122
Not Defined	A210305_bc_hela_200ng_100min_dia_standard_py3_1017	NA	A210305_bc_hela_200ng_100min_dia_standard_py3_1017.d	1	Q5TAX3	Q5TAX3	-151.811	-154.87	4.28341e-14	5.26959e-08	4.68447e-14	4.08864e-08	15	95.5419	IQDILTR	Stripped Sequence	TRUE	0	IQDILTR	1	1	TRUE	_IQDILTR_	11.8726	FALSE	_IQDILTR_	_IQDILTR_	no group specified	LABEL_FREE	FALSE	NaN	1.17361e-06	0.000131963	28.4038	13.9814	27.2523	0.000262607	0.000359819	0.000131963	0.00029604	FALSE	NaN	4639.09	4639.09	TRUE	TRUE	-33.6523	2	_IQDILTR_	_IQDILTR_	429.756	429.755	4639.09
Not Defined	A210305_bc_hela_200ng_100min_dia_standard_py3_1017	NA	A210305_bc_hela_200ng_100min_dia_standard_py3_1017.d	1	Q5TAX3	Q5TAX3	-151.811	-154.87	4.28341e-14	5.26959e-08	4.68447e-14	4.08864e-08	15	95.5419	SPLALETPNR	Stripped Sequence	TRUE	0	SPLALETPNR	2	1	TRUE	_SPLALETPNR_	16.179	FALSE	_SPLALETPNR_	_SPLALETPNR_	no group specified	LABEL_FREE	FALSE	NaN	0.0135075	0.00108205	29.7128	15.9442	29.8745	0.00280047	0.00469911	0.00108205	0.00262026	FALSE	NaN	385.855	385.855	TRUE	TRUE	-42.2164	2	_SPLALETPNR_	_SPLALETPNR_	549.301	549.301	385.855
Not Defined	A210305_bc_hela_200ng_100min_dia_standard_py3_1017	NA	A210305_bc_hela_200ng_100min_dia_standard_py3_1017.d	1	Q5TAX3	Q5TAX3	-151.811	-154.87	4.28341e-14	5.26959e-08	4.68447e-14	4.08864e-08	15	95.5419	NILPITTAK	Stripped Sequence	FALSE	0	NILPITTAK	3	1	TRUE	_NILPITTAK_	28.6684	FALSE	_NILPITTAK_	_NILPITTAK_	no group specified	LABEL_FREE	FALSE	NaN	5.03239e-16	9.61448e-06	36.9364	28.5905	36.9973	9.64981e-06	1.90469e-05	2.88059e-07	9.61448e-06	FALSE	NaN	324.427	324.427	TRUE	TRUE	-22.8407	2	_NILPITTAK_	_NILPITTAK_	485.8	485.8	324.427
Not Defined	A210305_bc_hela_200ng_100min_dia_standard_py3_1017	NA	A210305_bc_hela_200ng_100min_dia_standard_py3_1017.d	1	Q5TAX3	Q5TAX3	-151.811	-154.87	4.28341e-14	5.26959e-08	4.68447e-14	4.08864e-08	15	95.5419	VPVVVCR	Stripped Sequence	FALSE	0	VPVVVCR	4	1	FALSE	_VPVVVC[+57]R_	-5.16671	FALSE	_VPVVVC[Carbamidomethyl (C)]R_	_VPVVVC[Carbamidomethyl (C)]R_	no group specified	LABEL_FREE	FALSE	NaN	4.01015e-09	9.01887e-05	18.9517	-5.00071	18.8776	4.42705e-05	9.01887e-05	6.39485e-06	3.62281e-05	FALSE	NaN	281.563	281.563	TRUE	TRUE	-30.1961	2	_VPVVVC[+57]R_	_VPVVVC[Carbamidomethyl (C)]R_	414.742	414.741	281.563
Not Defined	A210305_bc_hela_200ng_100min_dia_standard_py3_1017	NA	A210305_bc_hela_200ng_100min_dia_standard_py3_1017.d	1	Q5TAX3	Q5TAX3	-151.811	-154.87	4.28341e-14	5.26959e-08	4.68447e-14	4.08864e-08	15	95.5419	FYTEEFDFK	Stripped Sequence	FALSE	0	FYTEEFDFK	5	1	FALSE	_FYTEEFDFK_	54.2224	FALSE	_FYTEEFDFK_	_FYTEEFDFK_	no group specified	LABEL_FREE	FALSE	NaN	7.09041e-06	0.000187112	54.7528	54.3873	54.6121	0.000653449	0.00146546	0.000187112	0.000307778	FALSE	NaN	146.97	146.97	TRUE	TRUE	-34.9408	2	_FYTEEFDFK_	_FYTEEFDFK_	613.274	613.274	146.97
Not Defined	A210305_bc_hela_200ng_100min_dia_standard_py3_1017	NA	A210305_bc_hela_200ng_100min_dia_standard_py3_1017.d	1	Q5TAX3	Q5TAX3	-151.811	-154.87	4.28341e-14	5.26959e-08	4.68447e-14	4.08864e-08	15	95.5419	LCLFGSSK	Stripped Sequence	TRUE	0	LCLFGSSK	6	1	FALSE	_LC[+57]LFGSSK_	23.3424	FALSE	_LC[Carbamidomethyl (C)]LFGSSK_	_LC[Carbamidomethyl (C)]LFGSSK_	no group specified	LABEL_FREE	FALSE	NaN	0.00336182	0.000861007	34.6991	24.3509	34.1229	0.00358926	0.00543382	0.000861007	0.00447295	FALSE	NaN	40.9795	40.9795	TRUE	TRUE	-40.2838	2	_LC[+57]LFGSSK_	_LC[Carbamidomethyl (C)]LFGSSK_	456.236	456.236	40.9795
Not Defined	A210305_bc_hela_200ng_100min_dia_standard_py3_1017	NA	A210305_bc_hela_200ng_100min_dia_standard_py3_1017.d	1	Q5TAX3	Q5TAX3	-151.811	-154.87	4.28341e-14	5.26959e-08	4.68447e-14	4.08864e-08	15	95.5419	EQILIGLEK	Stripped Sequence	TRUE	0	EQILIGLEK	7	1	FALSE	_EQILIGLEK_	40.4309	FALSE	_EQILIGLEK_	_EQILIGLEK_	no group specified	LABEL_FREE	FALSE	NaN	4.43135e-05	0.000339836	45.142	40.2622	45.2483	0.000393619	0.000541405	0.000299615	0.000339836	FALSE	NaN	46.0041	46.0041	TRUE	TRUE	-36.4072	2	_EQILIGLEK_	_EQILIGLEK_	521.811	521.81	46.0041
Not Defined	A210305_bc_hela_200ng_100min_dia_standard_py3_1017	NA	A210305_bc_hela_200ng_100min_dia_standard_py3_1017.d	1	Q5TAX3	Q5TAX3	-151.811	-154.87	4.28341e-14	5.26959e-08	4.68447e-14	4.08864e-08	15	95.5419	SGLEGDISLYNTLAQHNTR	Stripped Sequence	TRUE	0	SGLEGDISLYNTLAQHNTR	8	1	FALSE	_SGLEGDISLYNTLAQHNTR_	57.2184	FALSE	_SGLEGDISLYNTLAQHNTR_	_SGLEGDISLYNTLAQHNTR_	no group specified	LABEL_FREE	FALSE	NaN	1.43649e-12	3.62906e-05	56.7908	56.9841	57.0179	1.20969e-05	3.62906e-05	1.49213e-24	8.71958e-15	FALSE	NaN	91.5649	91.5649	TRUE	TRUE	-26.2392	3	_SGLEGDISLYNTLAQHNTR_	_SGLEGDISLYNTLAQHNTR_	697.015	697.016	91.5649
Not Defined	A210305_bc_hela_200ng_100min_dia_standard_py3_1017	NA	A210305_bc_hela_200ng_100min_dia_standard_py3_1017.d	1	Q5TAX3	Q5TAX3	-151.811	-154.87	4.28341e-14	5.26959e-08	4.68447e-14	4.08864e-08	15	95.5419	EAEYFFDSR	Stripped Sequence	TRUE	0	EAEYFFDSR	9	1	FALSE	_EAEYFFDSR_	34.2697	FALSE	_EAEYFFDSR_	_EAEYFFDSR_	no group specified	LABEL_FREE	FALSE	NaN	1.01291e-18	3.31511e-06	41.2367	34.4109	41.116	0.0828038	0.248408	1.9275e-15	3.31511e-06	FALSE	NaN	97.9136	97.9136	TRUE	TRUE	-20.4494	2	_EAEYFFDSR_	_EAEYFFDSR_	582.254	582.254	97.9136
Not Defined	A210305_bc_hela_200ng_100min_dia_standard_py3_1017	NA	A210305_bc_hela_200ng_100min_dia_standard_py3_1017.d	1	Q5TAX3	Q5TAX3	-151.811	-154.87	4.28341e-14	5.26959e-08	4.68447e-14	4.08864e-08	15	95.5419	IAIEDPFSVK	Stripped Sequence	TRUE	0	IAIEDPFSVK	10	1	FALSE	_IAIEDPFSVK_	60.4478	FALSE	_IAIEDPFSVK_	_IAIEDPFSVK_	no group specified	LABEL_FREE	FALSE	NaN	0.056805	0.00370564	59.2994	60.0893	59.5563	0.0288119	0.0827301	1.31796e-22	0.00370564	FALSE	NaN	18.3703	18.3703	TRUE	TRUE	-49.9223	2	_IAIEDPFSVK_	_IAIEDPFSVK_	559.808	559.808	18.3703
Not Defined	A210305_bc_hela_200ng_100min_dia_standard_py3_1017	NA	A210305_bc_hela_200ng_100min_dia_standard_py3_1017.d	1	Q5TAX3	Q5TAX3	-151.811	-154.87	4.28341e-14	5.26959e-08	4.68447e-14	4.08864e-08	15	95.5419	AVQVIGNQTLK	Stripped Sequence	TRUE	0	AVQVIGNQTLK	11	1	FALSE	_AVQVIGNQTLK_	14.4512	FALSE	_AVQVIGNQTLK_	_AVQVIGNQTLK_	no group specified	LABEL_FREE	FALSE	NaN	0.114038	0.00767246	27.6834	12.8387	28.7283	0.011187	0.0153596	0.00767246	0.010529	FALSE	NaN	74.1444	74.1444	TRUE	TRUE	-55.0604	2	_AVQVIGNQTLK_	_AVQVIGNQTLK_	585.846	585.846	74.1444
Not Defined	A210305_bc_hela_200ng_100min_dia_standard_py3_1017	NA	A210305_bc_hela_200ng_100min_dia_standard_py3_1017.d	1	Q5TAX3	Q5TAX3	-151.811	-154.87	4.28341e-14	5.26959e-08	4.68447e-14	4.08864e-08	15	95.5419	KIPSSFTSVDK	Stripped Sequence	TRUE	1	KIPSSFTSVDK	13	1	FALSE	_KIPSSFTSVDK_	4.43939	FALSE	_KIPSSFTSVDK_	_KIPSSFTSVDK_	no group specified	LABEL_FREE	FALSE	NaN	0.13421	0.00928417	22.2387	2.57269	23.0985	0.0437662	0.0884387	0.00928417	0.0335758	FALSE	NaN	52.1756	52.1756	TRUE	TRUE	-56.62	2	_KIPSSFTSVDK_	_KIPSSFTSVDK_	604.83	604.83	52.1756
Not Defined	A210305_bc_hela_200ng_100min_dia_standard_py3_1017	NA	A210305_bc_hela_200ng_100min_dia_standard_py3_1017.d	1	Q5TAX3	Q5TAX3	-151.811	-154.87	4.28341e-14	5.26959e-08	4.68447e-14	4.08864e-08	15	95.5419	MTNFIMK	Stripped Sequence	FALSE	0	MTNFIMK	16	1	FALSE	_MTNFIMK_	21.0763	FALSE	_MTNFIMK_	_MTNFIMK_	no group specified	LABEL_FREE	FALSE	NaN	0.0659801	0.0041719	31.7634	19.4861	32.6986	0.046643	0.0824719	0.0041719	0.0532852	FALSE	NaN	35.7428	35.7428	TRUE	TRUE	-50.6837	2	_MTNFIMK_	_MTNFIMK_	442.722	442.721	35.7428
Not Defined	A210305_bc_hela_200ng_100min_dia_standard_py3_1017	NA	A210305_bc_hela_200ng_100min_dia_standard_py3_1017.d	1	Q5TAX3	Q5TAX3	-151.811	-154.87	4.28341e-14	5.26959e-08	4.68447e-14	4.08864e-08	15	95.5419	SNNMATNGCILLGETTEK	Stripped Sequence	TRUE	0	SNNMATNGCILLGETTEK	21	1	FALSE	_SNNMATNGC[+57]ILLGETTEK_	42.1937	FALSE	_SNNMATNGC[Carbamidomethyl (C)]ILLGETTEK_	_SNNMATNGC[Carbamidomethyl (C)]ILLGETTEK_	no group specified	LABEL_FREE	FALSE	NaN	0.0245364	0.00210761	46.439	42.2393	46.4031	0.045354	0.104436	0.00210761	0.0295179	FALSE	NaN	4.50451	4.50451	TRUE	TRUE	-46.3588	2	_SNNMATNGC[+57]ILLGETTEK_	_SNNMATNGC[Carbamidomethyl (C)]ILLGETTEK_	976.956	976.957	4.50451
Not Defined	A210305_bc_hela_200ng_100min_dia_standard_py3_1017	NA	A210305_bc_hela_200ng_100min_dia_standard_py3_1017.d	1	Q5TAX3	Q5TAX3	-151.811	-154.87	4.28341e-14	5.26959e-08	4.68447e-14	4.08864e-08	15	95.5419	LCLIHIENIQGAHK	Stripped Sequence	TRUE	0	LCLIHIENIQGAHK	22	1	FALSE	_LC[+57]LIHIENIQGAHK_	31.8246	FALSE	_LC[Carbamidomethyl (C)]LIHIENIQGAHK_	_LC[Carbamidomethyl (C)]LIHIENIQGAHK_	no group specified	LABEL_FREE	FALSE	NaN	0.01791	0.00128718	38.8299	31.2214	39.3005	0.0658202	0.136561	0.00128718	0.0596127	FALSE	NaN	24.3324	24.3324	TRUE	TRUE	-43.4352	3	_LC[+57]LIHIENIQGAHK_	_LC[Carbamidomethyl (C)]LIHIENIQGAHK_	549.3	549.3	24.3324
Not Defined	A210305_bc_hela_200ng_100min_dia_standard_py3_1017	NA	A210305_bc_hela_200ng_100min_dia_standard_py3_1017.d	1	Q5TBB1	Q5TBB1	-152.608	-152.608	6.22014e-13	2.0056e-10	5.48836e-13	2.56155e-10	13	135.582	AAGVDCGDGVGAR	Stripped Sequence	TRUE	0	AAGVDCGDGVGAR	1	2	TRUE	_A[+42]AGVDC[+57]GDGVGAR_	12.8139	FALSE	_A[Acetyl (Protein N-term)]AGVDC[Carbamidomethyl (C)]GDGVGAR_	_A[Acetyl (Protein N-term)]AGVDC[Carbamidomethyl (C)]GDGVGAR_	no group specified	LABEL_FREE	FALSE	NaN	4.91131e-07	0.000121194	27.0803	11.6642	27.6744	0.000133285	0.000265594	1.30674e-05	0.000121194	FALSE	NaN	465.898	465.898	TRUE	TRUE	-33.0698	2	_A[+42]AGVDC[+57]GDGVGAR_	_A[Acetyl (Protein N-term)]AGVDC[Carbamidomethyl (C)]GDGVGAR_	623.778	623.778	465.898
Not Defined	A210305_bc_hela_200ng_100min_dia_standard_py3_1017	NA	A210305_bc_hela_200ng_100min_dia_standard_py3_1017.d	1	Q5TBB1	Q5TBB1	-152.608	-152.608	6.22014e-13	2.0056e-10	5.48836e-13	2.56155e-10	13	135.582	AAGVDCGDGVGAR	Stripped Sequence	TRUE	0	AAGVDCGDGVGAR	1	2	TRUE	_[+42]AAGVDC[+57]GDGVGAR_	11.0652	FALSE	_[Acetyl (Protein N-term)]AAGVDC[Carbamidomethyl (C)]GDGVGAR_	_[Acetyl (Protein N-term)]AAGVDC[Carbamidomethyl (C)]GDGVGAR_	no group specified	LABEL_FREE	FALSE	NaN	1.85122e-06	0.000140434	27.0703	11.1959	26.9826	9.35336e-05	0.000140434	5.66397e-08	0.00014011	FALSE	NaN	461.585	461.585	TRUE	TRUE	-33.967	2	_[+42]AAGVDC[+57]GDGVGAR_	_[Acetyl (Protein N-term)]AAGVDC[Carbamidomethyl (C)]GDGVGAR_	623.778	623.778	461.585
Not Defined	A210305_bc_hela_200ng_100min_dia_standard_py3_1017	NA	A210305_bc_hela_200ng_100min_dia_standard_py3_1017.d	1	Q5TBB1	Q5TBB1	-152.608	-152.608	6.22014e-13	2.0056e-10	5.48836e-13	2.56155e-10	13	135.582	LSDEPVEAK	Stripped Sequence	TRUE	0	LSDEPVEAK	2	1	TRUE	_LSDEPVEAK_	-16.3235	FALSE	_LSDEPVEAK_	_LSDEPVEAK_	no group specified	LABEL_FREE	FALSE	NaN	6.07287e-10	7.69608e-05	14.0579	-16.3606	14.0729	9.69896e-05	0.000213702	3.06059e-07	7.69608e-05	FALSE	NaN	584.617	584.617	TRUE	TRUE	-29.1845	2	_LSDEPVEAK_	_LSDEPVEAK_	494.253	494.253	584.617
Not Defined	A210305_bc_hela_200ng_100min_dia_standard_py3_1017	NA	A210305_bc_hela_200ng_100min_dia_standard_py3_1017.d	1	Q5TBB1	Q5TBB1	-152.608	-152.608	6.22014e-13	2.0056e-10	5.48836e-13	2.56155e-10	13	135.582	TNNVNVSSR	Stripped Sequence	TRUE	0	TNNVNVSSR	3	1	TRUE	_TNNVNVSSR_	-39.2512	FALSE	_TNNVNVSSR_	_TNNVNVSSR_	no group specified	LABEL_FREE	FALSE	NaN	7.59233e-06	0.000190672	6.23248	-39.4103	6.281	0.00029759	0.000696167	5.93065e-06	0.000190672	FALSE	NaN	547.933	547.933	TRUE	TRUE	-34.9924	2	_TNNVNVSSR_	_TNNVNVSSR_	495.752	495.751	547.933
Not Defined	A210305_bc_hela_200ng_100min_dia_standard_py3_1017	NA	A210305_bc_hela_200ng_100min_dia_standard_py3_1017.d	1	Q5TBB1	Q5TBB1	-152.608	-152.608	6.22014e-13	2.0056e-10	5.48836e-13	2.56155e-10	13	135.582	SIDTFFGVK	Stripped Sequence	TRUE	0	SIDTFFGVK	4	1	FALSE	_SIDTFFGVK_	54.2522	FALSE	_SIDTFFGVK_	_SIDTFFGVK_	no group specified	LABEL_FREE	FALSE	NaN	0.000232881	0.000560637	54.5646	54.1653	54.6369	0.000286014	0.000560637	5.76664e-10	0.000297405	FALSE	NaN	399.237	399.237	TRUE	TRUE	-37.8745	2	_SIDTFFGVK_	_SIDTFFGVK_	507.269	507.268	399.237
Not Defined	A210305_bc_hela_200ng_100min_dia_standard_py3_1017	NA	A210305_bc_hela_200ng_100min_dia_standard_py3_1017.d	1	Q5TBB1	Q5TBB1	-152.608	-152.608	6.22014e-13	2.0056e-10	5.48836e-13	2.56155e-10	13	135.582	YAHGLISDYIPK	Stripped Sequence	TRUE	0	YAHGLISDYIPK	5	2	FALSE	_YAHGLISDYIPK_	39.6429	FALSE	_YAHGLISDYIPK_	_YAHGLISDYIPK_	no group specified	LABEL_FREE	FALSE	NaN	1.46659e-11	5.03517e-05	44.6528	39.6663	44.6379	1.68422e-05	5.03517e-05	1.58707e-19	1.74972e-07	FALSE	NaN	127.444	127.444	TRUE	TRUE	-27.3252	3	_YAHGLISDYIPK_	_YAHGLISDYIPK_	459.578	459.578	127.444
Not Defined	A210305_bc_hela_200ng_100min_dia_standard_py3_1017	NA	A210305_bc_hela_200ng_100min_dia_standard_py3_1017.d	1	Q5TBB1	Q5TBB1	-152.608	-152.608	6.22014e-13	2.0056e-10	5.48836e-13	2.56155e-10	13	135.582	YAHGLISDYIPK	Stripped Sequence	TRUE	0	YAHGLISDYIPK	5	2	FALSE	_YAHGLISDYIPK_	39.6429	FALSE	_YAHGLISDYIPK_	_YAHGLISDYIPK_	no group specified	LABEL_FREE	FALSE	NaN	1.80793e-21	9.52215e-07	44.6946	39.7341	44.6379	6.59059e-05	0.000196766	6.09017e-19	9.52215e-07	FALSE	NaN	76.6476	76.6476	TRUE	TRUE	-18.1876	2	_YAHGLISDYIPK_	_YAHGLISDYIPK_	688.864	688.864	76.6476
Not Defined	A210305_bc_hela_200ng_100min_dia_standard_py3_1017	NA	A210305_bc_hela_200ng_100min_dia_standard_py3_1017.d	1	Q5TBB1	Q5TBB1	-152.608	-152.608	6.22014e-13	2.0056e-10	5.48836e-13	2.56155e-10	13	135.582	LLHHVTEEK	Stripped Sequence	TRUE	0	LLHHVTEEK	6	1	FALSE	_LLHHVTEEK_	-48.9392	FALSE	_LLHHVTEEK_	_LLHHVTEEK_	no group specified	LABEL_FREE	FALSE	NaN	0.00266324	0.000837498	3.19811	-48.0803	2.94846	0.00193958	0.00275065	0.000837498	0.00223061	FALSE	NaN	143.674	143.674	TRUE	TRUE	-40.0565	2	_LLHHVTEEK_	_LLHHVTEEK_	553.304	553.303	143.674
Not Defined	A210305_bc_hela_200ng_100min_dia_standard_py3_1017	NA	A210305_bc_hela_200ng_100min_dia_standard_py3_1017.d	1	Q5TBB1	Q5TBB1	-152.608	-152.608	6.22014e-13	2.0056e-10	5.48836e-13	2.56155e-10	13	135.582	VQSTAFFSGDQASTDKEEDYIR	Stripped Sequence	TRUE	1	VQSTAFFSGDQASTDKEEDYIR	7	1	FALSE	_VQSTAFFSGDQASTDKEEDYIR_	44.1339	FALSE	_VQSTAFFSGDQASTDKEEDYIR_	_VQSTAFFSGDQASTDKEEDYIR_	no group specified	LABEL_FREE	FALSE	NaN	2.57833e-19	2.57054e-06	47.7401	44.0626	47.7884	8.56846e-07	2.57054e-06	2.94324e-23	1.11142e-12	FALSE	NaN	140.224	140.224	TRUE	TRUE	-19.9467	3	_VQSTAFFSGDQASTDKEEDYIR_	_VQSTAFFSGDQASTDKEEDYIR_	832.05	832.051	140.224
Not Defined	A210305_bc_hela_200ng_100min_dia_standard_py3_1017	NA	A210305_bc_hela_200ng_100min_dia_standard_py3_1017.d	1	Q5TBB1	Q5TBB1	-152.608	-152.608	6.22014e-13	2.0056e-10	5.48836e-13	2.56155e-10	13	135.582	VQSTAFFSGDQASTDK	Stripped Sequence	TRUE	0	VQSTAFFSGDQASTDK	8	1	FALSE	_VQSTAFFSGDQASTDK_	22.5504	FALSE	_VQSTAFFSGDQASTDK_	_VQSTAFFSGDQASTDK_	no group specified	LABEL_FREE	FALSE	NaN	1.32313e-18	3.46483e-06	33.6058	22.5612	33.5992	1.15575e-06	3.46483e-06	1.29476e-27	2.41194e-09	FALSE	NaN	76.2027	76.2027	TRUE	TRUE	-20.5485	2	_VQSTAFFSGDQASTDK_	_VQSTAFFSGDQASTDK_	844.892	844.893	76.2027
Not Defined	A210305_bc_hela_200ng_100min_dia_standard_py3_1017	NA	A210305_bc_hela_200ng_100min_dia_standard_py3_1017.d	1	Q5TBB1	Q5TBB1	-152.608	-152.608	6.22014e-13	2.0056e-10	5.48836e-13	2.56155e-10	13	135.582	VNQTVAALK	Stripped Sequence	TRUE	0	VNQTVAALK	9	1	FALSE	_VNQTVAALK_	-10.9814	FALSE	_VNQTVAALK_	_VNQTVAALK_	no group specified	LABEL_FREE	FALSE	NaN	2.41499e-13	2.75607e-05	16.2441	-11.1247	16.2986	5.48801e-05	0.00013664	4.39513e-07	2.75607e-05	FALSE	NaN	75.7638	75.7638	TRUE	TRUE	-25.4378	2	_VNQTVAALK_	_VNQTVAALK_	472.282	472.282	75.7638
Not Defined	A210305_bc_hela_200ng_100min_dia_standard_py3_1017	NA	A210305_bc_hela_200ng_100min_dia_standard_py3_1017.d	1	Q5TBB1	Q5TBB1	-152.608	-152.608	6.22014e-13	2.0056e-10	5.48836e-13	2.56155e-10	13	135.582	NGLMFVK	Stripped Sequence	TRUE	0	NGLMFVK	10	1	FALSE	_NGLMFVK_	24.8971	FALSE	_NGLMFVK_	_NGLMFVK_	no group specified	LABEL_FREE	FALSE	NaN	4.24929e-06	0.000164489	34.6856	24.3254	34.9812	0.000814092	0.00197112	0.000164489	0.000306667	FALSE	NaN	10.6063	10.6063	TRUE	TRUE	-34.5607	2	_NGLMFVK_	_NGLMFVK_	404.723	404.722	10.6063
Not Defined	A210305_bc_hela_200ng_100min_dia_standard_py3_1017	NA	A210305_bc_hela_200ng_100min_dia_standard_py3_1017.d	1	Q5TBB1	Q5TBB1	-152.608	-152.608	6.22014e-13	2.0056e-10	5.48836e-13	2.56155e-10	13	135.582	QHVFLVSEYLK	Stripped Sequence	TRUE	0	QHVFLVSEYLK	11	1	FALSE	_QHVFLVSEYLK_	48.4641	FALSE	_QHVFLVSEYLK_	_QHVFLVSEYLK_	no group specified	LABEL_FREE	FALSE	NaN	8.82581e-07	0.000127821	50.8378	48.4892	50.8183	0.00202848	0.00595762	1.2995e-09	0.000127821	FALSE	NaN	13.4028	13.4028	TRUE	TRUE	-33.4591	2	_QHVFLVSEYLK_	_QHVFLVSEYLK_	681.874	681.875	13.4028
Not Defined	A210305_bc_hela_200ng_100min_dia_standard_py3_1017	NA	A210305_bc_hela_200ng_100min_dia_standard_py3_1017.d	1	Q5TC12	Q5TC12	-150.205	-150.205	1.18749e-16	8.89717e-14	2.26226e-16	2.68052e-13	5	99.7479	DTVYAVIPAEK	Stripped Sequence	TRUE	0	DTVYAVIPAEK	1	1	TRUE	_DTVYAVIPAEK_	37.8293	FALSE	_DTVYAVIPAEK_	_DTVYAVIPAEK_	no group specified	LABEL_FREE	FALSE	NaN	0.000424545	0.000639274	43.2374	37.6344	43.3801	0.000969543	0.00214235	0.000127009	0.000639274	FALSE	NaN	288.879	288.879	TRUE	TRUE	-38.4126	2	_DTVYAVIPAEK_	_DTVYAVIPAEK_	603.324	603.324	288.879
Not Defined	A210305_bc_hela_200ng_100min_dia_standard_py3_1017	NA	A210305_bc_hela_200ng_100min_dia_standard_py3_1017.d	1	Q5TC12	Q5TC12	-150.205	-150.205	1.18749e-16	8.89717e-14	2.26226e-16	2.68052e-13	5	99.7479	AQSCPTFLCALPR	Stripped Sequence	TRUE	0	AQSCPTFLCALPR	2	1	TRUE	_AQSC[+57]PTFLC[+57]ALPR_	56.4478	FALSE	_AQSC[Carbamidomethyl (C)]PTFLC[Carbamidomethyl (C)]ALPR_	_AQSC[Carbamidomethyl (C)]PTFLC[Carbamidomethyl (C)]ALPR_	no group specified	LABEL_FREE	FALSE	NaN	0.00423891	0.000885429	55.8349	55.4051	56.3906	0.000298348	0.000885429	4.09717e-11	9.61579e-06	FALSE	NaN	86.0441	86.0441	TRUE	TRUE	-40.5221	2	_AQSC[+57]PTFLC[+57]ALPR_	_AQSC[Carbamidomethyl (C)]PTFLC[Carbamidomethyl (C)]ALPR_	760.871	760.872	86.0441
Not Defined	A210305_bc_hela_200ng_100min_dia_standard_py3_1017	NA	A210305_bc_hela_200ng_100min_dia_standard_py3_1017.d	1	Q5TC12	Q5TC12	-150.205	-150.205	1.18749e-16	8.89717e-14	2.26226e-16	2.68052e-13	5	99.7479	QIWQQYFAAK	Stripped Sequence	TRUE	0	QIWQQYFAAK	3	1	TRUE	_QIWQQYFAAK_	51.7842	FALSE	_QIWQQYFAAK_	_QIWQQYFAAK_	no group specified	LABEL_FREE	FALSE	NaN	1.54625e-19	2.32928e-06	52.827	51.0709	53.154	0.00228958	0.00525714	2.32928e-06	0.00160927	FALSE	NaN	46.3969	46.3969	TRUE	TRUE	-19.7609	2	_QIWQQYFAAK_	_QIWQQYFAAK_	641.833	641.833	46.3969
Not Defined	A210305_bc_hela_200ng_100min_dia_standard_py3_1017	NA	A210305_bc_hela_200ng_100min_dia_standard_py3_1017.d	1	Q5TC12	Q5TC12	-150.205	-150.205	1.18749e-16	8.89717e-14	2.26226e-16	2.68052e-13	5	99.7479	ETYGLVETFNLRPNEFK	Stripped Sequence	TRUE	1	ETYGLVETFNLRPNEFK	4	1	FALSE	_ETYGLVETFNLRPNEFK_	70.8994	FALSE	_ETYGLVETFNLRPNEFK_	_ETYGLVETFNLRPNEFK_	no group specified	LABEL_FREE	FALSE	NaN	1.3387e-24	2.00378e-07	66.9644	71.2481	66.7203	3.23994e-07	7.71605e-07	4.45369e-29	2.00378e-07	FALSE	NaN	123.104	123.104	TRUE	TRUE	-15.7842	3	_ETYGLVETFNLRPNEFK_	_ETYGLVETFNLRPNEFK_	686.349	686.35	123.104
Not Defined	A210305_bc_hela_200ng_100min_dia_standard_py3_1017	NA	A210305_bc_hela_200ng_100min_dia_standard_py3_1017.d	1	Q5TC12	Q5TC12	-150.205	-150.205	1.18749e-16	8.89717e-14	2.26226e-16	2.68052e-13	5	99.7479	TLSSIFNIEMVK	Stripped Sequence	TRUE	0	TLSSIFNIEMVK	5	1	FALSE	_TLSSIFNIEMVK_	84.6054	FALSE	_TLSSIFNIEMVK_	_TLSSIFNIEMVK_	no group specified	LABEL_FREE	FALSE	NaN	4.25941e-12	4.24992e-05	74.8799	84.4457	74.9871	1.41671e-05	4.24992e-05	4.64977e-15	2.17357e-09	FALSE	NaN	111.496	111.496	TRUE	TRUE	-26.7409	2	_TLSSIFNIEMVK_	_TLSSIFNIEMVK_	691.373	691.374	111.496
Not Defined	A210305_bc_hela_200ng_100min_dia_standard_py3_1017	NA	A210305_bc_hela_200ng_100min_dia_standard_py3_1017.d	1	Q5TC63	Q5TC63	-154.009	-154.009	4.73536e-11	7.65195e-09	3.21864e-11	7.03226e-09	1	42.3573	ILPDYYSPAMLGLK	Stripped Sequence	TRUE	0	ILPDYYSPAMLGLK	1	1	TRUE	_ILPDYYSPAMLGLK_	83.0966	FALSE	_ILPDYYSPAMLGLK_	_ILPDYYSPAMLGLK_	no group specified	LABEL_FREE	FALSE	NaN	9.59299e-20	2.13218e-06	73.9232	81.7319	74.7762	0.00718505	0.020475	2.13218e-06	0.00107799	FALSE	NaN	55.6938	55.6938	TRUE	TRUE	-19.5884	2	_ILPDYYSPAMLGLK_	_ILPDYYSPAMLGLK_	790.923	790.924	55.6938
Not Defined	A210305_bc_hela_200ng_100min_dia_standard_py3_1017	NA	A210305_bc_hela_200ng_100min_dia_standard_py3_1017.d	1	Q5TC82	Q5TC82	-157.565	-159.39	7.16082e-07	3.55671e-05	3.39009e-07	1.83557e-05	12	42.5714	GCQFLGPAMQEEALK	Stripped Sequence	FALSE	0	GCQFLGPAMQEEALK	1	1	TRUE	_GC[+57]QFLGPAMQEEALK_	51.9423	FALSE	_GC[Carbamidomethyl (C)]QFLGPAMQEEALK_	_GC[Carbamidomethyl (C)]QFLGPAMQEEALK_	no group specified	LABEL_FREE	FALSE	NaN	6.8578e-10	7.78828e-05	52.8801	51.5706	53.0726	2.5961e-05	7.78828e-05	3.02611e-20	3.46823e-10	FALSE	NaN	112.234	112.234	TRUE	TRUE	-29.2481	2	_GC[+57]QFLGPAMQEEALK_	_GC[Carbamidomethyl (C)]QFLGPAMQEEALK_	839.9	839.901	112.234
Not Defined	A210305_bc_hela_200ng_100min_dia_standard_py3_1017	NA	A210305_bc_hela_200ng_100min_dia_standard_py3_1017.d	1	Q5TC82	Q5TC82	-157.565	-159.39	7.16082e-07	3.55671e-05	3.39009e-07	1.83557e-05	12	42.5714	SHMQSIIDK	Stripped Sequence	FALSE	0	SHMQSIIDK	2	1	TRUE	_SHMQSIIDK_	-19.1931	FALSE	_SHMQSIIDK_	_SHMQSIIDK_	no group specified	LABEL_FREE	FALSE	NaN	0.00286715	0.000844905	13.0301	-19.0857	12.9929	0.00174108	0.00359567	0.000782658	0.000844905	FALSE	NaN	92.4281	92.4281	TRUE	TRUE	-40.1274	2	_SHMQSIIDK_	_SHMQSIIDK_	529.769	529.769	92.4281
Not Defined	A210305_bc_hela_200ng_100min_dia_standard_py3_1017	NA	A210305_bc_hela_200ng_100min_dia_standard_py3_1017.d	1	Q5TC82	Q5TC82	-157.565	-159.39	7.16082e-07	3.55671e-05	3.39009e-07	1.83557e-05	12	42.5714	ISMSEVASHGK	Stripped Sequence	TRUE	0	ISMSEVASHGK	3	1	TRUE	_ISMSEVASHGK_	-9.48473	FALSE	_ISMSEVASHGK_	_ISMSEVASHGK_	no group specified	LABEL_FREE	FALSE	NaN	1.25577e-07	0.000111261	16.7569	-9.79639	16.8823	8.74434e-05	0.000151069	1.8095e-16	0.000111261	FALSE	NaN	42.523	42.523	TRUE	TRUE	-32.2018	2	_ISMSEVASHGK_	_ISMSEVASHGK_	573.285	573.285	42.523
Not Defined	A210305_bc_hela_200ng_100min_dia_standard_py3_1017	NA	A210305_bc_hela_200ng_100min_dia_standard_py3_1017.d	1	Q5TC82	Q5TC82	-157.565	-159.39	7.16082e-07	3.55671e-05	3.39009e-07	1.83557e-05	12	42.5714	EANTLAGQSQPPPPPPPK	Stripped Sequence	TRUE	0	EANTLAGQSQPPPPPPPK	4	1	FALSE	_EANTLAGQSQPPPPPPPK_	7.96487	FALSE	_EANTLAGQSQPPPPPPPK_	_EANTLAGQSQPPPPPPPK_	no group specified	LABEL_FREE	FALSE	NaN	0.0270719	0.00226444	25.5103	8.54819	25.2214	0.00197105	0.00332163	0.000327075	0.00226444	FALSE	NaN	15.3668	15.3668	TRUE	TRUE	-46.7902	2	_EANTLAGQSQPPPPPPPK_	_EANTLAGQSQPPPPPPPK_	913.476	913.477	15.3668
Not Defined	A210305_bc_hela_200ng_100min_dia_standard_py3_1017	NA	A210305_bc_hela_200ng_100min_dia_standard_py3_1017.d	1	Q5TC82	Q5TC82	-157.565	-159.39	7.16082e-07	3.55671e-05	3.39009e-07	1.83557e-05	12	42.5714	IAPDQWSSLLYGDQSHK	Stripped Sequence	TRUE	0	IAPDQWSSLLYGDQSHK	5	1	FALSE	_IAPDQWSSLLYGDQSHK_	64.1568	FALSE	_IAPDQWSSLLYGDQSHK_	_IAPDQWSSLLYGDQSHK_	no group specified	LABEL_FREE	FALSE	NaN	6.18065e-11	6.02026e-05	61.4184	64.1095	61.4576	2.01521e-05	6.02026e-05	8.99093e-19	2.53808e-07	FALSE	NaN	106.002	106.002	TRUE	TRUE	-28.0245	3	_IAPDQWSSLLYGDQSHK_	_IAPDQWSSLLYGDQSHK_	648.987	648.987	106.002
Not Defined	A210305_bc_hela_200ng_100min_dia_standard_py3_1017	NA	A210305_bc_hela_200ng_100min_dia_standard_py3_1017.d	1	Q5TC82	Q5TC82	-157.565	-159.39	7.16082e-07	3.55671e-05	3.39009e-07	1.83557e-05	12	42.5714	LVTLVHCQLVEEEGR	Stripped Sequence	TRUE	0	LVTLVHCQLVEEEGR	6	1	FALSE	_LVTLVHC[+57]QLVEEEGR_	37.6148	FALSE	_LVTLVHC[Carbamidomethyl (C)]QLVEEEGR_	_LVTLVHC[Carbamidomethyl (C)]QLVEEEGR_	no group specified	LABEL_FREE	FALSE	NaN	9.32224e-09	9.56849e-05	43.2097	37.5959	43.2224	0.000108886	0.000136223	9.475e-05	9.56849e-05	FALSE	NaN	92.8689	92.8689	TRUE	TRUE	-30.6664	3	_LVTLVHC[+57]QLVEEEGR_	_LVTLVHC[Carbamidomethyl (C)]QLVEEEGR_	594.645	594.645	92.8689
Not Defined	A210305_bc_hela_200ng_100min_dia_standard_py3_1017	NA	A210305_bc_hela_200ng_100min_dia_standard_py3_1017.d	1	Q5TC82	Q5TC82	-157.565	-159.39	7.16082e-07	3.55671e-05	3.39009e-07	1.83557e-05	12	42.5714	GVGLNSTTQSVLSR	Stripped Sequence	TRUE	0	GVGLNSTTQSVLSR	7	1	FALSE	_GVGLNSTTQSVLSR_	29.0982	FALSE	_GVGLNSTTQSVLSR_	_GVGLNSTTQSVLSR_	no group specified	LABEL_FREE	FALSE	NaN	8.28979e-14	2.31627e-05	37.3963	29.1563	37.3464	0.0833468	0.249469	2.31627e-05	0.000548409	FALSE	NaN	98.9275	98.9275	TRUE	TRUE	-24.9694	2	_GVGLNSTTQSVLSR_	_GVGLNSTTQSVLSR_	709.884	709.884	98.9275
Not Defined	A210305_bc_hela_200ng_100min_dia_standard_py3_1017	NA	A210305_bc_hela_200ng_100min_dia_standard_py3_1017.d	1	Q5TC82	Q5TC82	-157.565	-159.39	7.16082e-07	3.55671e-05	3.39009e-07	1.83557e-05	12	42.5714	AAETSDDDLIPFGDRPTVSR	Stripped Sequence	TRUE	1	AAETSDDDLIPFGDRPTVSR	8	1	FALSE	_AAETSDDDLIPFGDRPTVSR_	48.8883	FALSE	_AAETSDDDLIPFGDRPTVSR_	_AAETSDDDLIPFGDRPTVSR_	no group specified	LABEL_FREE	FALSE	NaN	7.78539e-09	9.45327e-05	50.7244	48.1056	51.3619	0.0029268	0.00868165	4.21263e-06	9.45327e-05	FALSE	NaN	42.1558	42.1558	TRUE	TRUE	-30.565	3	_AAETSDDDLIPFGDRPTVSR_	_AAETSDDDLIPFGDRPTVSR_	721.35	721.351	42.1558
Not Defined	A210305_bc_hela_200ng_100min_dia_standard_py3_1017	NA	A210305_bc_hela_200ng_100min_dia_standard_py3_1017.d	1	Q5TC82	Q5TC82	-157.565	-159.39	7.16082e-07	3.55671e-05	3.39009e-07	1.83557e-05	12	42.5714	TIYQGAGPMQAMAPQGAPTK	Stripped Sequence	TRUE	0	TIYQGAGPMQAMAPQGAPTK	9	1	FALSE	_TIYQGAGPMQAMAPQGAPTK_	40.7705	FALSE	_TIYQGAGPMQAMAPQGAPTK_	_TIYQGAGPMQAMAPQGAPTK_	no group specified	LABEL_FREE	FALSE	NaN	0.0198888	0.00171319	45.4053	40.9112	45.3177	0.00618446	0.0156557	0.00118455	0.00171319	FALSE	NaN	33.0659	33.0659	TRUE	TRUE	-45.1568	2	_TIYQGAGPMQAMAPQGAPTK_	_TIYQGAGPMQAMAPQGAPTK_	1009.5	1009.5	33.0659
Not Defined	A210305_bc_hela_200ng_100min_dia_standard_py3_1017	NA	A210305_bc_hela_200ng_100min_dia_standard_py3_1017.d	1	Q5TC82	Q5TC82	-157.565	-159.39	7.16082e-07	3.55671e-05	3.39009e-07	1.83557e-05	12	42.5714	ELSMENQCSLDMK	Stripped Sequence	TRUE	0	ELSMENQCSLDMK	10	1	FALSE	_ELSMENQC[+57]SLDMK_	29.4647	FALSE	_ELSMENQC[Carbamidomethyl (C)]SLDMK_	_ELSMENQC[Carbamidomethyl (C)]SLDMK_	no group specified	LABEL_FREE	FALSE	NaN	3.25765e-08	0.000103378	38.3979	30.5727	37.9617	0.0289747	0.0862695	0.000103378	0.000551103	FALSE	NaN	23.0824	23.0824	TRUE	TRUE	-31.3877	2	_ELSMENQC[+57]SLDMK_	_ELSMENQC[Carbamidomethyl (C)]SLDMK_	792.839	792.84	23.0824
Not Defined	A210305_bc_hela_200ng_100min_dia_standard_py3_1017	NA	A210305_bc_hela_200ng_100min_dia_standard_py3_1017.d	1	Q5TC82	Q5TC82	-157.565	-159.39	7.16082e-07	3.55671e-05	3.39009e-07	1.83557e-05	12	42.5714	DVVAAGSVEMMNVESK	Stripped Sequence	TRUE	0	DVVAAGSVEMMNVESK	13	1	FALSE	_DVVAAGSVEMMNVESK_	49.9613	FALSE	_DVVAAGSVEMMNVESK_	_DVVAAGSVEMMNVESK_	no group specified	LABEL_FREE	FALSE	NaN	0.0604294	0.00388437	52.0861	50.1177	51.9714	0.132574	0.341788	0.00388437	0.0520488	FALSE	NaN	54.2352	54.2352	TRUE	TRUE	-50.2246	2	_DVVAAGSVEMMNVESK_	_DVVAAGSVEMMNVESK_	833.395	833.396	54.2352
Not Defined	A210305_bc_hela_200ng_100min_dia_standard_py3_1017	NA	A210305_bc_hela_200ng_100min_dia_standard_py3_1017.d	1	Q5TC82	Q5TC82	-157.565	-159.39	7.16082e-07	3.55671e-05	3.39009e-07	1.83557e-05	12	42.5714	TSIGHVVQLLYR	Stripped Sequence	FALSE	0	TSIGHVVQLLYR	14	1	FALSE	_TSIGHVVQLLYR_	50.4429	FALSE	_TSIGHVVQLLYR_	_TSIGHVVQLLYR_	no group specified	LABEL_FREE	FALSE	NaN	2.03703e-11	5.25036e-05	52.0796	50.1104	52.3832	0.228356	0.517949	5.25036e-05	0.167067	FALSE	NaN	8.73381	8.73381	TRUE	TRUE	-27.483	2	_TSIGHVVQLLYR_	_TSIGHVVQLLYR_	693.399	693.399	8.73381
Not Defined	A210305_bc_hela_200ng_100min_dia_standard_py3_1017	NA	A210305_bc_hela_200ng_100min_dia_standard_py3_1017.d	1	Q5TCZ1	Q5TCZ1	-159.759	-165.694	4.49252e-05	0.000685013	1.94408e-05	0.000303306	1	53.0218	IIPFLPGK	Stripped Sequence	FALSE	0	IIPFLPGK	1	1	TRUE	_IIPFLPGK_	54.5903	FALSE	_IIPFLPGK_	_IIPFLPGK_	no group specified	LABEL_FREE	FALSE	NaN	2.67826e-08	0.000102236	54.8548	54.4962	54.9428	0.000137708	0.000310889	8.83054e-18	0.000102236	FALSE	NaN	191.368	191.368	TRUE	TRUE	-31.2728	2	_IIPFLPGK_	_IIPFLPGK_	442.784	442.783	191.368
Not Defined	A210305_bc_hela_200ng_100min_dia_standard_py3_1017	NA	A210305_bc_hela_200ng_100min_dia_standard_py3_1017.d	1	Q5TDH0	Q5TDH0	-154.274	-154.366	1.02931e-10	1.75157e-08	6.69297e-11	1.49369e-08	16	141.941	VLVEQQQDR	Stripped Sequence	TRUE	0	VLVEQQQDR	1	1	TRUE	_VLVEQQQDR_	-21.0475	FALSE	_VLVEQQQDR_	_VLVEQQQDR_	no group specified	LABEL_FREE	FALSE	NaN	1.15703e-11	4.8762e-05	12.3459	-20.9776	12.3189	1.62648e-05	4.8762e-05	2.29904e-13	3.22623e-08	FALSE	NaN	1076.58	1076.58	TRUE	TRUE	-27.212	2	_VLVEQQQDR_	_VLVEQQQDR_	557.796	557.796	1076.58
Not Defined	A210305_bc_hela_200ng_100min_dia_standard_py3_1017	NA	A210305_bc_hela_200ng_100min_dia_standard_py3_1017.d	1	Q5TDH0	Q5TDH0	-154.274	-154.366	1.02931e-10	1.75157e-08	6.69297e-11	1.49369e-08	16	141.941	IDFSSIAVPGTSSPR	Stripped Sequence	TRUE	0	IDFSSIAVPGTSSPR	2	1	TRUE	_IDFSSIAVPGTSSPR_	63.8323	FALSE	_IDFSSIAVPGTSSPR_	_IDFSSIAVPGTSSPR_	no group specified	LABEL_FREE	FALSE	NaN	2.56829e-19	2.56849e-06	61.2119	63.8589	61.191	8.56163e-07	2.56849e-06	8.98346e-15	2.14776e-12	FALSE	NaN	954.005	954.005	TRUE	TRUE	-19.9453	2	_IDFSSIAVPGTSSPR_	_IDFSSIAVPGTSSPR_	767.399	767.4	954.005
Not Defined	A210305_bc_hela_200ng_100min_dia_standard_py3_1017	NA	A210305_bc_hela_200ng_100min_dia_standard_py3_1017.d	1	Q5TDH0	Q5TDH0	-154.274	-154.366	1.02931e-10	1.75157e-08	6.69297e-11	1.49369e-08	16	141.941	ENADPRPPVQFPNLPR	Stripped Sequence	TRUE	1	ENADPRPPVQFPNLPR	3	1	TRUE	_ENADPRPPVQFPNLPR_	49.9782	FALSE	_ENADPRPPVQFPNLPR_	_ENADPRPPVQFPNLPR_	no group specified	LABEL_FREE	FALSE	NaN	1.35574e-18	3.47866e-06	52.1319	50.2812	51.9413	1.1597e-06	3.47866e-06	4.48571e-26	4.51812e-10	FALSE	NaN	610.59	610.59	TRUE	TRUE	-20.5576	3	_ENADPRPPVQFPNLPR_	_ENADPRPPVQFPNLPR_	616.323	616.323	610.59
Not Defined	A210305_bc_hela_200ng_100min_dia_standard_py3_1017	NA	A210305_bc_hela_200ng_100min_dia_standard_py3_1017.d	1	Q5TDH0	Q5TDH0	-154.274	-154.366	1.02931e-10	1.75157e-08	6.69297e-11	1.49369e-08	16	141.941	LFSADPFDLEAQAK	Stripped Sequence	TRUE	0	LFSADPFDLEAQAK	4	1	FALSE	_LFSADPFDLEAQAK_	76.8932	FALSE	_LFSADPFDLEAQAK_	_LFSADPFDLEAQAK_	no group specified	LABEL_FREE	FALSE	NaN	2.18095e-10	6.93656e-05	70.2158	76.9132	70.2025	2.41853e-05	6.93656e-05	2.78004e-15	3.19031e-06	FALSE	NaN	513.743	513.743	TRUE	TRUE	-28.6566	2	_LFSADPFDLEAQAK_	_LFSADPFDLEAQAK_	776.388	776.389	513.743
Not Defined	A210305_bc_hela_200ng_100min_dia_standard_py3_1017	NA	A210305_bc_hela_200ng_100min_dia_standard_py3_1017.d	1	Q5TDH0	Q5TDH0	-154.274	-154.366	1.02931e-10	1.75157e-08	6.69297e-11	1.49369e-08	16	141.941	HQCSIDLK	Stripped Sequence	FALSE	0	HQCSIDLK	5	1	FALSE	_HQC[+57]SIDLK_	-27.0788	FALSE	_HQC[Carbamidomethyl (C)]SIDLK_	_HQC[Carbamidomethyl (C)]SIDLK_	no group specified	LABEL_FREE	FALSE	NaN	2.85807e-05	0.00029208	10.2196	-26.9121	10.1605	0.00010015	0.00029208	7.94513e-08	8.29153e-06	FALSE	NaN	179.957	179.957	TRUE	TRUE	-36.0398	2	_HQC[+57]SIDLK_	_HQC[Carbamidomethyl (C)]SIDLK_	500.748	500.748	179.957
Not Defined	A210305_bc_hela_200ng_100min_dia_standard_py3_1017	NA	A210305_bc_hela_200ng_100min_dia_standard_py3_1017.d	1	Q5TDH0	Q5TDH0	-154.274	-154.366	1.02931e-10	1.75157e-08	6.69297e-11	1.49369e-08	16	141.941	SLASYGLK	Stripped Sequence	TRUE	0	SLASYGLK	6	1	FALSE	_SLASYGLK_	7.25415	FALSE	_SLASYGLK_	_SLASYGLK_	no group specified	LABEL_FREE	FALSE	NaN	9.46013e-09	9.57696e-05	24.9925	7.31089	24.9628	0.000511555	0.00143784	1.05578e-06	9.57696e-05	FALSE	NaN	81.4084	81.4084	TRUE	TRUE	-30.6747	2	_SLASYGLK_	_SLASYGLK_	419.737	419.736	81.4084
Not Defined	A210305_bc_hela_200ng_100min_dia_standard_py3_1017	NA	A210305_bc_hela_200ng_100min_dia_standard_py3_1017.d	1	Q5TDH0	Q5TDH0	-154.274	-154.366	1.02931e-10	1.75157e-08	6.69297e-11	1.49369e-08	16	141.941	NVLVIGTTGSQTTFLPEGELPECAR	Stripped Sequence	TRUE	0	NVLVIGTTGSQTTFLPEGELPECAR	7	1	FALSE	_NVLVIGTTGSQTTFLPEGELPEC[+57]AR_	88.9168	FALSE	_NVLVIGTTGSQTTFLPEGELPEC[Carbamidomethyl (C)]AR_	_NVLVIGTTGSQTTFLPEGELPEC[Carbamidomethyl (C)]AR_	no group specified	LABEL_FREE	FALSE	NaN	0.0415977	0.00299639	77.6786	87.6469	78.6291	0.00113132	0.00299639	1.86213e-05	0.000378944	FALSE	NaN	30.4435	30.4435	TRUE	TRUE	-48.5547	3	_NVLVIGTTGSQTTFLPEGELPEC[+57]AR_	_NVLVIGTTGSQTTFLPEGELPEC[Carbamidomethyl (C)]AR_	897.122	897.123	30.4435
Not Defined	A210305_bc_hela_200ng_100min_dia_standard_py3_1017	NA	A210305_bc_hela_200ng_100min_dia_standard_py3_1017.d	1	Q5TDH0	Q5TDH0	-154.274	-154.366	1.02931e-10	1.75157e-08	6.69297e-11	1.49369e-08	16	141.941	ALCELESGIPAAESQIVYAERPLTDNHR	Stripped Sequence	TRUE	1	ALCELESGIPAAESQIVYAERPLTDNHR	8	1	FALSE	_ALC[+57]ELESGIPAAESQIVYAERPLTDNHR_	74.1105	FALSE	_ALC[Carbamidomethyl (C)]ELESGIPAAESQIVYAERPLTDNHR_	_ALC[Carbamidomethyl (C)]ELESGIPAAESQIVYAERPLTDNHR_	no group specified	LABEL_FREE	FALSE	NaN	6.13814e-19	3.03666e-06	68.5636	74.1831	68.5202	1.01222e-06	3.03666e-06	4.19009e-15	1.15171e-12	FALSE	NaN	427.822	427.822	TRUE	TRUE	-20.2645	4	_ALC[+57]ELESGIPAAESQIVYAERPLTDNHR_	_ALC[Carbamidomethyl (C)]ELESGIPAAESQIVYAERPLTDNHR_	785.642	785.644	427.822
Not Defined	A210305_bc_hela_200ng_100min_dia_standard_py3_1017	NA	A210305_bc_hela_200ng_100min_dia_standard_py3_1017.d	1	Q5TDH0	Q5TDH0	-154.274	-154.366	1.02931e-10	1.75157e-08	6.69297e-11	1.49369e-08	16	141.941	EDVRPEEIADQELAEALQK	Stripped Sequence	TRUE	1	EDVRPEEIADQELAEALQK	9	1	FALSE	_EDVRPEEIADQELAEALQK_	74.0103	FALSE	_EDVRPEEIADQELAEALQK_	_EDVRPEEIADQELAEALQK_	no group specified	LABEL_FREE	FALSE	NaN	9.89909e-18	4.90502e-06	68.6001	74.2442	68.4605	1.63584e-06	4.90502e-06	7.02512e-26	2.50443e-09	FALSE	NaN	315.941	315.941	TRUE	TRUE	-21.3054	3	_EDVRPEEIADQELAEALQK_	_EDVRPEEIADQELAEALQK_	728.366	728.367	315.941
Not Defined	A210305_bc_hela_200ng_100min_dia_standard_py3_1017	NA	A210305_bc_hela_200ng_100min_dia_standard_py3_1017.d	1	Q5TDH0	Q5TDH0	-154.274	-154.366	1.02931e-10	1.75157e-08	6.69297e-11	1.49369e-08	16	141.941	ERNPPLAEALLSGDLEK	Stripped Sequence	TRUE	1	ERNPPLAEALLSGDLEK	10	1	FALSE	_ERNPPLAEALLSGDLEK_	66.8472	FALSE	_ERNPPLAEALLSGDLEK_	_ERNPPLAEALLSGDLEK_	no group specified	LABEL_FREE	FALSE	NaN	1.97897e-12	3.80117e-05	63.0238	66.6286	63.1391	0.000142598	0.000389784	4.70591e-13	3.80117e-05	FALSE	NaN	190.027	190.027	TRUE	TRUE	-26.386	3	_ERNPPLAEALLSGDLEK_	_ERNPPLAEALLSGDLEK_	617.999	617.999	190.027
Not Defined	A210305_bc_hela_200ng_100min_dia_standard_py3_1017	NA	A210305_bc_hela_200ng_100min_dia_standard_py3_1017.d	1	Q5TDH0	Q5TDH0	-154.274	-154.366	1.02931e-10	1.75157e-08	6.69297e-11	1.49369e-08	16	141.941	DMLLANPHELSLLK	Stripped Sequence	TRUE	0	DMLLANPHELSLLK	11	2	FALSE	_DMLLANPHELSLLK_	73.4094	FALSE	_DMLLANPHELSLLK_	_DMLLANPHELSLLK_	no group specified	LABEL_FREE	FALSE	NaN	2.37233e-12	3.90602e-05	68.133	73.455	68.1029	1.30201e-05	3.90602e-05	3.56924e-20	1.68774e-12	FALSE	NaN	79.5412	79.5412	TRUE	TRUE	-26.4694	2	_DMLLANPHELSLLK_	_DMLLANPHELSLLK_	797.437	797.438	79.5412
Not Defined	A210305_bc_hela_200ng_100min_dia_standard_py3_1017	NA	A210305_bc_hela_200ng_100min_dia_standard_py3_1017.d	1	Q5TDH0	Q5TDH0	-154.274	-154.366	1.02931e-10	1.75157e-08	6.69297e-11	1.49369e-08	16	141.941	DMLLANPHELSLLK	Stripped Sequence	TRUE	0	DMLLANPHELSLLK	11	2	FALSE	_DMLLANPHELSLLK_	73.4094	FALSE	_DMLLANPHELSLLK_	_DMLLANPHELSLLK_	no group specified	LABEL_FREE	FALSE	NaN	7.52771e-07	0.000125745	68.0744	73.3662	68.1029	0.000730652	0.00177356	0.000125745	0.000292655	FALSE	NaN	28.6487	28.6487	TRUE	TRUE	-33.3524	3	_DMLLANPHELSLLK_	_DMLLANPHELSLLK_	531.961	531.961	28.6487
Not Defined	A210305_bc_hela_200ng_100min_dia_standard_py3_1017	NA	A210305_bc_hela_200ng_100min_dia_standard_py3_1017.d	1	Q5TDH0	Q5TDH0	-154.274	-154.366	1.02931e-10	1.75157e-08	6.69297e-11	1.49369e-08	16	141.941	AFVDSGAQMTIMSQACAER	Stripped Sequence	FALSE	0	AFVDSGAQMTIMSQACAER	12	2	FALSE	_AFVDSGAQMTIMSQAC[+57]AER_	56.3372	FALSE	_AFVDSGAQMTIMSQAC[Carbamidomethyl (C)]AER_	_AFVDSGAQMTIMSQAC[Carbamidomethyl (C)]AER_	no group specified	LABEL_FREE	FALSE	NaN	5.02025e-16	9.61101e-06	56.0899	56.5482	56.0017	1.24837e-05	2.67306e-05	1.1095e-06	9.61101e-06	FALSE	NaN	41.0538	41.0538	TRUE	TRUE	-22.8398	3	_AFVDSGAQMTIMSQAC[+57]AER_	_AFVDSGAQMTIMSQAC[Carbamidomethyl (C)]AER_	691.645	691.645	41.0538
Not Defined	A210305_bc_hela_200ng_100min_dia_standard_py3_1017	NA	A210305_bc_hela_200ng_100min_dia_standard_py3_1017.d	1	Q5TDH0	Q5TDH0	-154.274	-154.366	1.02931e-10	1.75157e-08	6.69297e-11	1.49369e-08	16	141.941	AFVDSGAQMTIMSQACAER	Stripped Sequence	FALSE	0	AFVDSGAQMTIMSQACAER	12	2	FALSE	_AFVDSGAQMTIMSQAC[+57]AER_	56.3372	FALSE	_AFVDSGAQMTIMSQAC[Carbamidomethyl (C)]AER_	_AFVDSGAQMTIMSQAC[Carbamidomethyl (C)]AER_	no group specified	LABEL_FREE	FALSE	NaN	0.000983405	0.000736224	55.9913	56.3129	56.0017	0.0032128	0.00890216	5.74328e-09	0.000736224	FALSE	NaN	34.0249	34.0249	TRUE	TRUE	-39.1538	2	_AFVDSGAQMTIMSQAC[+57]AER_	_AFVDSGAQMTIMSQAC[Carbamidomethyl (C)]AER_	1036.96	1036.96	34.0249
Not Defined	A210305_bc_hela_200ng_100min_dia_standard_py3_1017	NA	A210305_bc_hela_200ng_100min_dia_standard_py3_1017.d	1	Q5TDH0	Q5TDH0	-154.274	-154.366	1.02931e-10	1.75157e-08	6.69297e-11	1.49369e-08	16	141.941	NPPLAEALLSGDLEK	Stripped Sequence	TRUE	0	NPPLAEALLSGDLEK	13	1	FALSE	_NPPLAEALLSGDLEK_	78.6638	FALSE	_NPPLAEALLSGDLEK_	_NPPLAEALLSGDLEK_	no group specified	LABEL_FREE	FALSE	NaN	9.01902e-17	7.16461e-06	71.8629	78.8414	71.768	0.000725942	0.00217066	3.92981e-11	7.16461e-06	FALSE	NaN	39.1786	39.1786	TRUE	TRUE	-22.159	2	_NPPLAEALLSGDLEK_	_NPPLAEALLSGDLEK_	783.922	783.923	39.1786
Not Defined	A210305_bc_hela_200ng_100min_dia_standard_py3_1017	NA	A210305_bc_hela_200ng_100min_dia_standard_py3_1017.d	1	Q5TDH0	Q5TDH0	-154.274	-154.366	1.02931e-10	1.75157e-08	6.69297e-11	1.49369e-08	16	141.941	DGDVVILR	Stripped Sequence	TRUE	0	DGDVVILR	14	1	FALSE	_DGDVVILR_	23.5534	FALSE	_DGDVVILR_	_DGDVVILR_	no group specified	LABEL_FREE	FALSE	NaN	0.000193097	0.00053507	34.7715	24.4871	34.2692	0.0109235	0.022349	0.00053507	0.00988639	FALSE	NaN	65.3418	65.3418	TRUE	TRUE	-37.7057	2	_DGDVVILR_	_DGDVVILR_	443.753	443.752	65.3418
Not Defined	A210305_bc_hela_200ng_100min_dia_standard_py3_1017	NA	A210305_bc_hela_200ng_100min_dia_standard_py3_1017.d	1	Q5TEU4	Q5TEU4	-153.232	-154.91	4.50768e-12	5.72453e-08	3.51008e-12	4.40371e-08	5	184.115	FFQADIAENALK	Stripped Sequence	TRUE	0	FFQADIAENALK	1	1	TRUE	_FFQADIAENALK_	56.2067	FALSE	_FFQADIAENALK_	_FFQADIAENALK_	no group specified	LABEL_FREE	FALSE	NaN	1.93022e-06	0.000141373	56.0849	56.5362	55.9455	7.51652e-05	0.000141373	2.28539e-09	8.41202e-05	FALSE	NaN	220.772	220.772	TRUE	TRUE	-33.9963	2	_FFQADIAENALK_	_FFQADIAENALK_	683.854	683.854	220.772
Not Defined	A210305_bc_hela_200ng_100min_dia_standard_py3_1017	NA	A210305_bc_hela_200ng_100min_dia_standard_py3_1017.d	1	Q5TEU4	Q5TEU4	-153.232	-154.91	4.50768e-12	5.72453e-08	3.51008e-12	4.40371e-08	5	184.115	NFPLALDLGCGR	Stripped Sequence	TRUE	0	NFPLALDLGCGR	2	1	TRUE	_NFPLALDLGC[+57]GR_	73.7099	FALSE	_NFPLALDLGC[Carbamidomethyl (C)]GR_	_NFPLALDLGC[Carbamidomethyl (C)]GR_	no group specified	LABEL_FREE	FALSE	NaN	8.71294e-17	7.1192e-06	68.3195	73.7673	68.2862	2.37307e-06	7.1192e-06	5.56106e-25	1.55122e-13	FALSE	NaN	235.218	235.218	TRUE	TRUE	-22.1454	2	_NFPLALDLGC[+57]GR_	_NFPLALDLGC[Carbamidomethyl (C)]GR_	666.84	666.841	235.218
Not Defined	A210305_bc_hela_200ng_100min_dia_standard_py3_1017	NA	A210305_bc_hela_200ng_100min_dia_standard_py3_1017.d	1	Q5TEU4	Q5TEU4	-153.232	-154.91	4.50768e-12	5.72453e-08	3.51008e-12	4.40371e-08	5	184.115	GSATVSFGELGK	Stripped Sequence	TRUE	0	GSATVSFGELGK	3	1	TRUE	_GSATVSFGELGK_	28.855	FALSE	_GSATVSFGELGK_	_GSATVSFGELGK_	no group specified	LABEL_FREE	FALSE	NaN	1.12664e-18	3.38157e-06	37.1012	28.7993	37.146	1.18581e-06	3.38157e-06	3.68673e-19	1.75871e-07	FALSE	NaN	211.805	211.805	TRUE	TRUE	-20.4888	2	_GSATVSFGELGK_	_GSATVSFGELGK_	576.798	576.798	211.805
Not Defined	A210305_bc_hela_200ng_100min_dia_standard_py3_1017	NA	A210305_bc_hela_200ng_100min_dia_standard_py3_1017.d	1	Q5TEU4	Q5TEU4	-153.232	-154.91	4.50768e-12	5.72453e-08	3.51008e-12	4.40371e-08	5	184.115	GYIAQYLNK	Stripped Sequence	TRUE	0	GYIAQYLNK	4	1	FALSE	_GYIAQYLNK_	24.5425	FALSE	_GYIAQYLNK_	_GYIAQYLNK_	no group specified	LABEL_FREE	FALSE	NaN	0.0111476	0.00102838	34.8867	25.004	34.6597	0.000406376	0.00102838	1.26464e-10	0.000190753	FALSE	NaN	93.5684	93.5684	TRUE	TRUE	-41.8098	2	_GYIAQYLNK_	_GYIAQYLNK_	535.287	535.287	93.5684
Not Defined	A210305_bc_hela_200ng_100min_dia_standard_py3_1017	NA	A210305_bc_hela_200ng_100min_dia_standard_py3_1017.d	1	Q5TEU4	Q5TEU4	-153.232	-154.91	4.50768e-12	5.72453e-08	3.51008e-12	4.40371e-08	5	184.115	CSLQLAETER	Stripped Sequence	TRUE	0	CSLQLAETER	5	1	FALSE	_C[+57]SLQLAETER_	6.78513	FALSE	_C[Carbamidomethyl (C)]SLQLAETER_	_C[Carbamidomethyl (C)]SLQLAETER_	no group specified	LABEL_FREE	FALSE	NaN	0.0587034	0.00379851	24.9925	7.53696	24.6433	0.158284	0.309598	0.00379851	0.161455	FALSE	NaN	63.3612	63.3612	TRUE	TRUE	-50.0811	2	_C[+57]SLQLAETER_	_C[Carbamidomethyl (C)]SLQLAETER_	603.793	603.793	63.3612
Not Defined	A210305_bc_hela_200ng_100min_dia_standard_py3_1017	NA	A210305_bc_hela_200ng_100min_dia_standard_py3_1017.d	1	Q5TFE4	Q5TFE4	-152.184	-152.184	1.52971e-13	5.87913e-11	1.52543e-13	8.68546e-11	19	267.306	TLENDEEQEALPSLDK	Stripped Sequence	TRUE	0	TLENDEEQEALPSLDK	1	1	TRUE	_TLENDEEQEALPSLDK_	40.7892	FALSE	_TLENDEEQEALPSLDK_	_TLENDEEQEALPSLDK_	no group specified	LABEL_FREE	FALSE	NaN	5.46757e-07	0.000122221	45.2872	40.7211	45.3292	4.08098e-05	0.000122221	1.85544e-08	1.89579e-07	FALSE	NaN	2074.55	2074.55	TRUE	TRUE	-33.1403	2	_TLENDEEQEALPSLDK_	_TLENDEEQEALPSLDK_	915.934	915.935	2074.55
Not Defined	A210305_bc_hela_200ng_100min_dia_standard_py3_1017	NA	A210305_bc_hela_200ng_100min_dia_standard_py3_1017.d	1	Q5TFE4	Q5TFE4	-152.184	-152.184	1.52971e-13	5.87913e-11	1.52543e-13	8.68546e-11	19	267.306	ENCGIYFPEIK	Stripped Sequence	TRUE	0	ENCGIYFPEIK	2	1	TRUE	_ENC[+57]GIYFPEIK_	57.5287	FALSE	_ENC[Carbamidomethyl (C)]GIYFPEIK_	_ENC[Carbamidomethyl (C)]GIYFPEIK_	no group specified	LABEL_FREE	FALSE	NaN	1.93261e-17	5.494e-06	56.5906	57.5157	56.5987	1.83138e-06	5.494e-06	1.99408e-13	1.24087e-10	FALSE	NaN	1660.47	1660.47	TRUE	TRUE	-21.5613	2	_ENC[+57]GIYFPEIK_	_ENC[Carbamidomethyl (C)]GIYFPEIK_	685.326	685.327	1660.47
Not Defined	A210305_bc_hela_200ng_100min_dia_standard_py3_1017	NA	A210305_bc_hela_200ng_100min_dia_standard_py3_1017.d	1	Q5TFE4	Q5TFE4	-152.184	-152.184	1.52971e-13	5.87913e-11	1.52543e-13	8.68546e-11	19	267.306	ELLNVTPEDWDFCCK	Stripped Sequence	TRUE	0	ELLNVTPEDWDFCCK	3	1	TRUE	_ELLNVTPEDWDFC[+57]C[+57]K_	85.1745	FALSE	_ELLNVTPEDWDFC[Carbamidomethyl (C)]C[Carbamidomethyl (C)]K_	_ELLNVTPEDWDFC[Carbamidomethyl (C)]C[Carbamidomethyl (C)]K_	no group specified	LABEL_FREE	FALSE	NaN	6.65727e-08	0.000107533	75.3909	85.2278	75.3585	4.12802e-05	0.000107533	2.29237e-12	1.63081e-05	FALSE	NaN	1186.72	1186.72	TRUE	TRUE	-31.8138	2	_ELLNVTPEDWDFC[+57]C[+57]K_	_ELLNVTPEDWDFC[Carbamidomethyl (C)]C[Carbamidomethyl (C)]K_	963.424	963.425	1186.72
Not Defined	A210305_bc_hela_200ng_100min_dia_standard_py3_1017	NA	A210305_bc_hela_200ng_100min_dia_standard_py3_1017.d	1	Q5TFE4	Q5TFE4	-152.184	-152.184	1.52971e-13	5.87913e-11	1.52543e-13	8.68546e-11	19	267.306	DIVAAIQHNYK	Stripped Sequence	TRUE	0	DIVAAIQHNYK	4	1	FALSE	_DIVAAIQHNYK_	26.8661	FALSE	_DIVAAIQHNYK_	_DIVAAIQHNYK_	no group specified	LABEL_FREE	FALSE	NaN	1.64758e-13	2.59414e-05	35.8489	27.0906	35.7022	8.68503e-06	2.59414e-05	2.41696e-09	1.11304e-07	FALSE	NaN	1326.34	1326.34	TRUE	TRUE	-25.2693	2	_DIVAAIQHNYK_	_DIVAAIQHNYK_	636.341	636.341	1326.34
Not Defined	A210305_bc_hela_200ng_100min_dia_standard_py3_1017	NA	A210305_bc_hela_200ng_100min_dia_standard_py3_1017.d	1	Q5TFE4	Q5TFE4	-152.184	-152.184	1.52971e-13	5.87913e-11	1.52543e-13	8.68546e-11	19	267.306	LANNGTVLR	Stripped Sequence	TRUE	0	LANNGTVLR	5	1	FALSE	_LANNGTVLR_	-13.7645	FALSE	_LANNGTVLR_	_LANNGTVLR_	no group specified	LABEL_FREE	FALSE	NaN	1.6736e-06	0.000138291	15.2445	-13.5593	15.1552	0.000113318	0.000200867	7.95878e-07	0.000138291	FALSE	NaN	1016.56	1016.56	TRUE	TRUE	-33.8968	2	_LANNGTVLR_	_LANNGTVLR_	479.277	479.277	1016.56
Not Defined	A210305_bc_hela_200ng_100min_dia_standard_py3_1017	NA	A210305_bc_hela_200ng_100min_dia_standard_py3_1017.d	1	Q5TFE4	Q5TFE4	-152.184	-152.184	1.52971e-13	5.87913e-11	1.52543e-13	8.68546e-11	19	267.306	YLHSCPESVK	Stripped Sequence	TRUE	0	YLHSCPESVK	6	2	FALSE	_YLHSC[+57]PESVK_	-25.7381	FALSE	_YLHSC[Carbamidomethyl (C)]PESVK_	_YLHSC[Carbamidomethyl (C)]PESVK_	no group specified	LABEL_FREE	FALSE	NaN	1.26331e-10	6.53718e-05	10.6231	-25.7507	10.6273	8.66865e-05	0.000194688	1.39587e-11	6.53718e-05	FALSE	NaN	518.283	518.283	TRUE	TRUE	-28.3805	2	_YLHSC[+57]PESVK_	_YLHSC[Carbamidomethyl (C)]PESVK_	610.292	610.293	518.283
Not Defined	A210305_bc_hela_200ng_100min_dia_standard_py3_1017	NA	A210305_bc_hela_200ng_100min_dia_standard_py3_1017.d	1	Q5TFE4	Q5TFE4	-152.184	-152.184	1.52971e-13	5.87913e-11	1.52543e-13	8.68546e-11	19	267.306	YLHSCPESVK	Stripped Sequence	TRUE	0	YLHSCPESVK	6	2	FALSE	_YLHSC[+57]PESVK_	-25.7381	FALSE	_YLHSC[Carbamidomethyl (C)]PESVK_	_YLHSC[Carbamidomethyl (C)]PESVK_	no group specified	LABEL_FREE	FALSE	NaN	2.68887e-10	7.08771e-05	10.6231	-25.7507	10.6273	2.70095e-05	7.08771e-05	1.36381e-18	1.01513e-05	FALSE	NaN	192.506	192.506	TRUE	TRUE	-28.7634	3	_YLHSC[+57]PESVK_	_YLHSC[Carbamidomethyl (C)]PESVK_	407.197	407.197	192.506
Not Defined	A210305_bc_hela_200ng_100min_dia_standard_py3_1017	NA	A210305_bc_hela_200ng_100min_dia_standard_py3_1017.d	1	Q5TFE4	Q5TFE4	-152.184	-152.184	1.52971e-13	5.87913e-11	1.52543e-13	8.68546e-11	19	267.306	GLALDLEDGNFLK	Stripped Sequence	TRUE	0	GLALDLEDGNFLK	7	1	FALSE	_GLALDLEDGNFLK_	83.6612	FALSE	_GLALDLEDGNFLK_	_GLALDLEDGNFLK_	no group specified	LABEL_FREE	FALSE	NaN	8.93173e-06	0.000199759	74.4962	83.8704	74.3596	0.000123195	0.000199759	7.07179e-12	0.000169826	FALSE	NaN	751.564	751.564	TRUE	TRUE	-35.116	2	_GLALDLEDGNFLK_	_GLALDLEDGNFLK_	702.872	702.873	751.564
Not Defined	A210305_bc_hela_200ng_100min_dia_standard_py3_1017	NA	A210305_bc_hela_200ng_100min_dia_standard_py3_1017.d	1	Q5TFE4	Q5TFE4	-152.184	-152.184	1.52971e-13	5.87913e-11	1.52543e-13	8.68546e-11	19	267.306	TAGYYPNPPLVLSSDETLISK	Stripped Sequence	TRUE	0	TAGYYPNPPLVLSSDETLISK	8	2	FALSE	_TAGYYPNPPLVLSSDETLISK_	85.0322	FALSE	_TAGYYPNPPLVLSSDETLISK_	_TAGYYPNPPLVLSSDETLISK_	no group specified	LABEL_FREE	FALSE	NaN	5.251e-22	7.42504e-07	75.2038	84.931	75.2712	2.47583e-07	7.42504e-07	1.15928e-14	2.43777e-10	FALSE	NaN	382.822	382.822	TRUE	TRUE	-17.7633	2	_TAGYYPNPPLVLSSDETLISK_	_TAGYYPNPPLVLSSDETLISK_	1133.09	1133.09	382.822
Not Defined	A210305_bc_hela_200ng_100min_dia_standard_py3_1017	NA	A210305_bc_hela_200ng_100min_dia_standard_py3_1017.d	1	Q5TFE4	Q5TFE4	-152.184	-152.184	1.52971e-13	5.87913e-11	1.52543e-13	8.68546e-11	19	267.306	TAGYYPNPPLVLSSDETLISK	Stripped Sequence	TRUE	0	TAGYYPNPPLVLSSDETLISK	8	2	FALSE	_TAGYYPNPPLVLSSDETLISK_	85.0322	FALSE	_TAGYYPNPPLVLSSDETLISK_	_TAGYYPNPPLVLSSDETLISK_	no group specified	LABEL_FREE	FALSE	NaN	1.40283e-13	2.52623e-05	75.2907	85.0628	75.2712	0.000183821	0.000519516	6.68359e-06	2.52623e-05	FALSE	NaN	52.555	52.555	TRUE	TRUE	-25.1988	3	_TAGYYPNPPLVLSSDETLISK_	_TAGYYPNPPLVLSSDETLISK_	755.727	755.728	52.555
Not Defined	A210305_bc_hela_200ng_100min_dia_standard_py3_1017	NA	A210305_bc_hela_200ng_100min_dia_standard_py3_1017.d	1	Q5TFE4	Q5TFE4	-152.184	-152.184	1.52971e-13	5.87913e-11	1.52543e-13	8.68546e-11	19	267.306	SQRPEESEPLEK	Stripped Sequence	TRUE	1	SQRPEESEPLEK	9	2	FALSE	_SQRPEESEPLEK_	-24.885	FALSE	_SQRPEESEPLEK_	_SQRPEESEPLEK_	no group specified	LABEL_FREE	FALSE	NaN	3.50067e-06	0.000157675	10.8537	-25.0755	10.9198	5.2808e-05	0.000157675	2.10528e-13	7.49439e-07	FALSE	NaN	159.262	159.262	TRUE	TRUE	-34.4198	3	_SQRPEESEPLEK_	_SQRPEESEPLEK_	476.904	476.903	159.262
Not Defined	A210305_bc_hela_200ng_100min_dia_standard_py3_1017	NA	A210305_bc_hela_200ng_100min_dia_standard_py3_1017.d	1	Q5TFE4	Q5TFE4	-152.184	-152.184	1.52971e-13	5.87913e-11	1.52543e-13	8.68546e-11	19	267.306	SQRPEESEPLEK	Stripped Sequence	TRUE	1	SQRPEESEPLEK	9	2	FALSE	_SQRPEESEPLEK_	-24.885	FALSE	_SQRPEESEPLEK_	_SQRPEESEPLEK_	no group specified	LABEL_FREE	FALSE	NaN	1.1763e-07	0.000110858	10.8554	-25.0704	10.9198	0.000365467	0.000797837	0.000110858	0.000187705	FALSE	NaN	48.6362	48.6362	TRUE	TRUE	-32.1614	2	_SQRPEESEPLEK_	_SQRPEESEPLEK_	714.852	714.853	48.6362
Not Defined	A210305_bc_hela_200ng_100min_dia_standard_py3_1017	NA	A210305_bc_hela_200ng_100min_dia_standard_py3_1017.d	1	Q5TFE4	Q5TFE4	-152.184	-152.184	1.52971e-13	5.87913e-11	1.52543e-13	8.68546e-11	19	267.306	HFLSDTGMACR	Stripped Sequence	TRUE	0	HFLSDTGMACR	10	1	FALSE	_HFLSDTGMAC[+57]R_	4.08385	FALSE	_HFLSDTGMAC[Carbamidomethyl (C)]R_	_HFLSDTGMAC[Carbamidomethyl (C)]R_	no group specified	LABEL_FREE	FALSE	NaN	7.89827e-12	4.63014e-05	23.4572	4.51654	23.2011	1.54467e-05	4.63014e-05	3.27217e-10	3.85097e-08	FALSE	NaN	533.896	533.896	TRUE	TRUE	-27.0309	2	_HFLSDTGMAC[+57]R_	_HFLSDTGMAC[Carbamidomethyl (C)]R_	647.787	647.787	533.896
Not Defined	A210305_bc_hela_200ng_100min_dia_standard_py3_1017	NA	A210305_bc_hela_200ng_100min_dia_standard_py3_1017.d	1	Q5TFE4	Q5TFE4	-152.184	-152.184	1.52971e-13	5.87913e-11	1.52543e-13	8.68546e-11	19	267.306	YLHSCPESVKK	Stripped Sequence	TRUE	1	YLHSCPESVKK	11	2	FALSE	_YLHSC[+57]PESVKK_	-36.3596	FALSE	_YLHSC[Carbamidomethyl (C)]PESVKK_	_YLHSC[Carbamidomethyl (C)]PESVKK_	no group specified	LABEL_FREE	FALSE	NaN	0.0179706	0.00129486	7.29222	-35.7405	7.12797	0.00126218	0.0024384	5.32621e-05	0.00129486	FALSE	NaN	3.27292	3.27292	TRUE	TRUE	-43.4733	2	_YLHSC[+57]PESVKK_	_YLHSC[Carbamidomethyl (C)]PESVKK_	674.34	674.34	3.27292
Not Defined	A210305_bc_hela_200ng_100min_dia_standard_py3_1017	NA	A210305_bc_hela_200ng_100min_dia_standard_py3_1017.d	1	Q5TFE4	Q5TFE4	-152.184	-152.184	1.52971e-13	5.87913e-11	1.52543e-13	8.68546e-11	19	267.306	YLHSCPESVKK	Stripped Sequence	TRUE	1	YLHSCPESVKK	11	2	FALSE	_YLHSC[+57]PESVKK_	-36.3596	FALSE	_YLHSC[Carbamidomethyl (C)]PESVKK_	_YLHSC[Carbamidomethyl (C)]PESVKK_	no group specified	LABEL_FREE	FALSE	NaN	0.0474993	0.00326684	7.25041	-35.8999	7.12797	0.323645	0.512154	0.00326684	0.455516	FALSE	NaN	4.82062	4.82062	TRUE	TRUE	-49.1142	3	_YLHSC[+57]PESVKK_	_YLHSC[Carbamidomethyl (C)]PESVKK_	449.896	449.895	4.82062
Not Defined	A210305_bc_hela_200ng_100min_dia_standard_py3_1017	NA	A210305_bc_hela_200ng_100min_dia_standard_py3_1017.d	1	Q5TFE4	Q5TFE4	-152.184	-152.184	1.52971e-13	5.87913e-11	1.52543e-13	8.68546e-11	19	267.306	MMTPEVLAEAYGK	Stripped Sequence	TRUE	0	MMTPEVLAEAYGK	12	1	FALSE	_MMTPEVLAEAYGK_	61.3332	FALSE	_MMTPEVLAEAYGK_	_MMTPEVLAEAYGK_	no group specified	LABEL_FREE	FALSE	NaN	3.61833e-16	9.08248e-06	59.8065	61.32	59.8124	3.02759e-06	9.08248e-06	3.17067e-12	2.80997e-10	FALSE	NaN	1822.5	1822.5	TRUE	TRUE	-22.7086	2	_MMTPEVLAEAYGK_	_MMTPEVLAEAYGK_	720.349	720.35	1822.5
Not Defined	A210305_bc_hela_200ng_100min_dia_standard_py3_1017	NA	A210305_bc_hela_200ng_100min_dia_standard_py3_1017.d	1	Q5TFE4	Q5TFE4	-152.184	-152.184	1.52971e-13	5.87913e-11	1.52543e-13	8.68546e-11	19	267.306	VVYFGDSMHSDIFPAR	Stripped Sequence	TRUE	0	VVYFGDSMHSDIFPAR	13	2	FALSE	_VVYFGDSMHSDIFPAR_	61.2593	FALSE	_VVYFGDSMHSDIFPAR_	_VVYFGDSMHSDIFPAR_	no group specified	LABEL_FREE	FALSE	NaN	2.52391e-14	1.89555e-05	59.454	60.5801	59.7796	6.34248e-06	1.89555e-05	4.92433e-14	7.19519e-08	FALSE	NaN	1336.26	1336.26	TRUE	TRUE	-24.4581	3	_VVYFGDSMHSDIFPAR_	_VVYFGDSMHSDIFPAR_	614.294	614.294	1336.26
Not Defined	A210305_bc_hela_200ng_100min_dia_standard_py3_1017	NA	A210305_bc_hela_200ng_100min_dia_standard_py3_1017.d	1	Q5TFE4	Q5TFE4	-152.184	-152.184	1.52971e-13	5.87913e-11	1.52543e-13	8.68546e-11	19	267.306	VVYFGDSMHSDIFPAR	Stripped Sequence	TRUE	0	VVYFGDSMHSDIFPAR	13	2	FALSE	_VVYFGDSMHSDIFPAR_	61.2593	FALSE	_VVYFGDSMHSDIFPAR_	_VVYFGDSMHSDIFPAR_	no group specified	LABEL_FREE	FALSE	NaN	0.087379	0.00550119	59.4261	60.5278	59.7796	0.168953	0.467801	0.00550119	0.0335579	FALSE	NaN	15.2097	15.2097	TRUE	TRUE	-52.535	2	_VVYFGDSMHSDIFPAR_	_VVYFGDSMHSDIFPAR_	920.938	920.939	15.2097
Not Defined	A210305_bc_hela_200ng_100min_dia_standard_py3_1017	NA	A210305_bc_hela_200ng_100min_dia_standard_py3_1017.d	1	Q5TFE4	Q5TFE4	-152.184	-152.184	1.52971e-13	5.87913e-11	1.52543e-13	8.68546e-11	19	267.306	VVDYLTK	Stripped Sequence	TRUE	0	VVDYLTK	15	1	FALSE	_VVDYLTK_	2.11681	FALSE	_VVDYLTK_	_VVDYLTK_	no group specified	LABEL_FREE	FALSE	NaN	0.00995944	0.00100384	22.1937	2.21572	22.1386	0.100003	0.244562	0.00100384	0.0544424	FALSE	NaN	33.3474	33.3474	TRUE	TRUE	-41.6134	2	_VVDYLTK_	_VVDYLTK_	419.239	419.238	33.3474
Not Defined	A210305_bc_hela_200ng_100min_dia_standard_py3_1017	NA	A210305_bc_hela_200ng_100min_dia_standard_py3_1017.d	1	Q5TGY1	Q5TGY1	-152.688	-152.688	8.04582e-13	2.50684e-10	6.98039e-13	3.15052e-10	2	45.7365	GLLLAPGCLPSEEPR	Stripped Sequence	TRUE	0	GLLLAPGCLPSEEPR	1	1	TRUE	_GLLLAPGC[+57]LPSEEPR_	62.6861	FALSE	_GLLLAPGC[Carbamidomethyl (C)]LPSEEPR_	_GLLLAPGC[Carbamidomethyl (C)]LPSEEPR_	no group specified	LABEL_FREE	FALSE	NaN	2.27436e-21	9.99758e-07	60.4003	62.6107	60.4393	3.33253e-07	9.99758e-07	1.02285e-25	1.09525e-13	FALSE	NaN	193.186	193.186	TRUE	TRUE	-18.2669	2	_GLLLAPGC[+57]LPSEEPR_	_GLLLAPGC[Carbamidomethyl (C)]LPSEEPR_	804.924	804.925	193.186
Not Defined	A210305_bc_hela_200ng_100min_dia_standard_py3_1017	NA	A210305_bc_hela_200ng_100min_dia_standard_py3_1017.d	1	Q5TGY1	Q5TGY1	-152.688	-152.688	8.04582e-13	2.50684e-10	6.98039e-13	3.15052e-10	2	45.7365	DDPTVITQDLLSFSLK	Stripped Sequence	TRUE	0	DDPTVITQDLLSFSLK	2	1	TRUE	_DDPTVITQDLLSFSLK_	128.058	FALSE	_DDPTVITQDLLSFSLK_	_DDPTVITQDLLSFSLK_	no group specified	LABEL_FREE	FALSE	NaN	1.67769e-07	0.000113096	96.2636	127.795	96.3151	0.000405463	0.00107077	3.25227e-05	0.000113096	FALSE	NaN	6.22257	6.22257	TRUE	TRUE	-32.3821	2	_DDPTVITQDLLSFSLK_	_DDPTVITQDLLSFSLK_	896.472	896.473	6.22257
Not Defined	A210305_bc_hela_200ng_100min_dia_standard_py3_1017	NA	A210305_bc_hela_200ng_100min_dia_standard_py3_1017.d	1	Q5TH69	Q5TH69	-167.301	-167.301	0.00215861	0.00109477	0.000823896	0.000473581	4	28.1772	SALHLFR	Stripped Sequence	TRUE	0	SALHLFR	1	1	TRUE	_SALHLFR_	5.82687	FALSE	_SALHLFR_	_SALHLFR_	no group specified	LABEL_FREE	FALSE	NaN	3.6707e-07	0.000118654	22.3839	2.81602	24.0903	0.000667555	0.00106961	0.000118654	0.000814398	FALSE	NaN	133.628	133.628	TRUE	TRUE	-32.8802	2	_SALHLFR_	_SALHLFR_	422.245	422.244	133.628
Not Defined	A210305_bc_hela_200ng_100min_dia_standard_py3_1017	NA	A210305_bc_hela_200ng_100min_dia_standard_py3_1017.d	1	Q5TH69	Q5TH69	-167.301	-167.301	0.00215861	0.00109477	0.000823896	0.000473581	4	28.1772	GSGCSCTAPALSGPVAR	Stripped Sequence	TRUE	0	GSGCSCTAPALSGPVAR	3	1	TRUE	_GSGC[+57]SC[+57]TAPALSGPVAR_	13.3308	FALSE	_GSGC[Carbamidomethyl (C)]SC[Carbamidomethyl (C)]TAPALSGPVAR_	_GSGC[Carbamidomethyl (C)]SC[Carbamidomethyl (C)]TAPALSGPVAR_	no group specified	LABEL_FREE	FALSE	NaN	0.139082	0.00963544	27.5409	12.5165	28.0025	0.0488002	0.0839651	0.00963544	0.0528001	FALSE	NaN	11.2806	11.2806	TRUE	TRUE	-56.9276	2	_GSGC[+57]SC[+57]TAPALSGPVAR_	_GSGC[Carbamidomethyl (C)]SC[Carbamidomethyl (C)]TAPALSGPVAR_	824.383	824.383	11.2806
Not Defined	A210305_bc_hela_200ng_100min_dia_standard_py3_1017	NA	A210305_bc_hela_200ng_100min_dia_standard_py3_1017.d	1	Q5TH69	Q5TH69	-167.301	-167.301	0.00215861	0.00109477	0.000823896	0.000473581	4	28.1772	LCDLAGPSSTESESR	Stripped Sequence	TRUE	0	LCDLAGPSSTESESR	4	1	TRUE	_LC[+57]DLAGPSSTESESR_	5.50965	FALSE	_LC[Carbamidomethyl (C)]DLAGPSSTESESR_	_LC[Carbamidomethyl (C)]DLAGPSSTESESR_	no group specified	LABEL_FREE	FALSE	NaN	0.0949211	0.00606817	23.921	5.62281	23.8271	0.140721	0.402674	0.00606817	0.0134202	FALSE	NaN	10.9841	10.9841	TRUE	TRUE	-53.246	2	_LC[+57]DLAGPSSTESESR_	_LC[Carbamidomethyl (C)]DLAGPSSTESESR_	804.862	804.863	10.9841
Not Defined	A210305_bc_hela_200ng_100min_dia_standard_py3_1017	NA	A210305_bc_hela_200ng_100min_dia_standard_py3_1017.d	1	Q5TH69	Q5TH69	-167.301	-167.301	0.00215861	0.00109477	0.000823896	0.000473581	4	28.1772	MPLLSVQPVSNADWVWLVK	Stripped Sequence	TRUE	0	MPLLSVQPVSNADWVWLVK	5	1	FALSE	_MPLLSVQPVSNADWVWLVK_	129.804	FALSE	_MPLLSVQPVSNADWVWLVK_	_MPLLSVQPVSNADWVWLVK_	no group specified	LABEL_FREE	FALSE	NaN	0.100136	0.00649026	95.9382	126.401	96.6553	0.27949	0.482945	0.00649026	0.349034	FALSE	NaN	3.32631	3.32631	TRUE	TRUE	-53.7499	2	_MPLLSVQPVSNADWVWLVK_	_MPLLSVQPVSNADWVWLVK_	1091.59	1091.59	3.32631
Not Defined	A210305_bc_hela_200ng_100min_dia_standard_py3_1017	NA	A210305_bc_hela_200ng_100min_dia_standard_py3_1017.d	1	Q5THJ4	Q5THJ4	-154.343	-161.854	1.25684e-10	0.000169575	8.09854e-11	8.0969e-05	12	26.7641	SYEVDELPVTEQELQK	Stripped Sequence	TRUE	0	SYEVDELPVTEQELQK	1	1	TRUE	_SYEVDELPVTEQELQK_	55.7354	FALSE	_SYEVDELPVTEQELQK_	_SYEVDELPVTEQELQK_	no group specified	LABEL_FREE	FALSE	NaN	3.93071e-11	5.70423e-05	55.7898	55.8461	55.733	1.92727e-05	5.70423e-05	1.72012e-09	7.74057e-07	FALSE	NaN	58.0781	58.0781	TRUE	TRUE	-27.802	2	_SYEVDELPVTEQELQK_	_SYEVDELPVTEQELQK_	953.968	953.969	58.0781
Not Defined	A210305_bc_hela_200ng_100min_dia_standard_py3_1017	NA	A210305_bc_hela_200ng_100min_dia_standard_py3_1017.d	1	Q5THJ4	Q5THJ4	-154.343	-161.854	1.25684e-10	0.000169575	8.09854e-11	8.0969e-05	12	26.7641	SNNLIVANLGK	Stripped Sequence	TRUE	0	SNNLIVANLGK	2	1	TRUE	_SNNLIVANLGK_	32.7747	FALSE	_SNNLIVANLGK_	_SNNLIVANLGK_	no group specified	LABEL_FREE	FALSE	NaN	1.18662e-09	8.16777e-05	39.7279	32.6299	39.8318	7.3254e-05	0.000138084	1.3125e-12	8.16777e-05	FALSE	NaN	59.7445	59.7445	TRUE	TRUE	-29.5375	2	_SNNLIVANLGK_	_SNNLIVANLGK_	571.83	571.83	59.7445
Not Defined	A210305_bc_hela_200ng_100min_dia_standard_py3_1017	NA	A210305_bc_hela_200ng_100min_dia_standard_py3_1017.d	1	Q5THJ4	Q5THJ4	-154.343	-161.854	1.25684e-10	0.000169575	8.09854e-11	8.0969e-05	12	26.7641	STLGFPLIR	Stripped Sequence	TRUE	0	STLGFPLIR	3	1	TRUE	_STLGFPLIR_	64.2871	FALSE	_STLGFPLIR_	_STLGFPLIR_	no group specified	LABEL_FREE	FALSE	NaN	1.83693e-11	5.18312e-05	60.8479	62.5376	62.0486	0.000315903	0.000895876	5.25447e-16	5.18312e-05	FALSE	NaN	84.4718	84.4718	TRUE	TRUE	-27.4332	2	_STLGFPLIR_	_STLGFPLIR_	502.3	502.3	84.4718
Not Defined	A210305_bc_hela_200ng_100min_dia_standard_py3_1017	NA	A210305_bc_hela_200ng_100min_dia_standard_py3_1017.d	1	Q5THJ4	Q5THJ4	-154.343	-161.854	1.25684e-10	0.000169575	8.09854e-11	8.0969e-05	12	26.7641	DSPGAVAAPLISGVEIK	Stripped Sequence	TRUE	0	DSPGAVAAPLISGVEIK	4	1	FALSE	_DSPGAVAAPLISGVEIK_	75.773	FALSE	_DSPGAVAAPLISGVEIK_	_DSPGAVAAPLISGVEIK_	no group specified	LABEL_FREE	FALSE	NaN	1.4771e-06	0.000135882	69.5175	75.3268	69.8047	4.52945e-05	0.000135882	1.22415e-17	1.22729e-09	FALSE	NaN	21.9684	21.9684	TRUE	TRUE	-33.8102	2	_DSPGAVAAPLISGVEIK_	_DSPGAVAAPLISGVEIK_	812.451	812.453	21.9684
Not Defined	A210305_bc_hela_200ng_100min_dia_standard_py3_1017	NA	A210305_bc_hela_200ng_100min_dia_standard_py3_1017.d	1	Q5THJ4	Q5THJ4	-154.343	-161.854	1.25684e-10	0.000169575	8.09854e-11	8.0969e-05	12	26.7641	IDCDIQLETIPLK	Stripped Sequence	TRUE	0	IDCDIQLETIPLK	5	1	FALSE	_IDC[+57]DIQLETIPLK_	67.8648	FALSE	_IDC[Carbamidomethyl (C)]DIQLETIPLK_	_IDC[Carbamidomethyl (C)]DIQLETIPLK_	no group specified	LABEL_FREE	FALSE	NaN	0.0577442	0.00375109	63.9824	67.0211	64.5809	0.0768863	0.226239	0.000668991	0.00375109	FALSE	NaN	17.5571	17.5571	TRUE	TRUE	-50.001	2	_IDC[+57]DIQLETIPLK_	_IDC[Carbamidomethyl (C)]DIQLETIPLK_	779.413	779.414	17.5571
Not Defined	A210305_bc_hela_200ng_100min_dia_standard_py3_1017	NA	A210305_bc_hela_200ng_100min_dia_standard_py3_1017.d	1	Q5THJ4	Q5THJ4	-154.343	-161.854	1.25684e-10	0.000169575	8.09854e-11	8.0969e-05	12	26.7641	VSQSFGLQTTSADR	Stripped Sequence	TRUE	0	VSQSFGLQTTSADR	9	1	FALSE	_VSQSFGLQTTSADR_	15.7748	FALSE	_VSQSFGLQTTSADR_	_VSQSFGLQTTSADR_	no group specified	LABEL_FREE	FALSE	NaN	0.000149229	0.000499163	29.5926	15.6965	29.6306	0.0719956	0.18269	0.000499163	0.0327976	FALSE	NaN	27.7767	27.7767	TRUE	TRUE	-37.4736	2	_VSQSFGLQTTSADR_	_VSQSFGLQTTSADR_	748.871	748.871	27.7767
Not Defined	A210305_bc_hela_200ng_100min_dia_standard_py3_1017	NA	A210305_bc_hela_200ng_100min_dia_standard_py3_1017.d	1	Q5THJ4	Q5THJ4	-154.343	-161.854	1.25684e-10	0.000169575	8.09854e-11	8.0969e-05	12	26.7641	FVNPVQVVLAK	Stripped Sequence	TRUE	0	FVNPVQVVLAK	10	1	FALSE	_FVNPVQVVLAK_	72.961	FALSE	_FVNPVQVVLAK_	_FVNPVQVVLAK_	no group specified	LABEL_FREE	FALSE	NaN	0.0771109	0.00481656	67.4498	72.2422	67.9192	0.119356	0.332948	0.00481656	0.0203032	FALSE	NaN	22.919	22.919	TRUE	TRUE	-51.6197	2	_FVNPVQVVLAK_	_FVNPVQVVLAK_	607.369	607.369	22.919
Not Defined	A210305_bc_hela_200ng_100min_dia_standard_py3_1017	NA	A210305_bc_hela_200ng_100min_dia_standard_py3_1017.d	1	Q5THJ4	Q5THJ4	-154.343	-161.854	1.25684e-10	0.000169575	8.09854e-11	8.0969e-05	12	26.7641	FTTSGEEALIFQTFK	Stripped Sequence	TRUE	0	FTTSGEEALIFQTFK	13	1	FALSE	_FTTSGEEALIFQTFK_	85.46	FALSE	_FTTSGEEALIFQTFK_	_FTTSGEEALIFQTFK_	no group specified	LABEL_FREE	FALSE	NaN	0.143462	0.00993451	76.6456	86.2931	76.1009	0.0752947	0.112712	0.00993451	0.103238	FALSE	NaN	11.9585	11.9585	TRUE	TRUE	-57.1853	2	_FTTSGEEALIFQTFK_	_FTTSGEEALIFQTFK_	859.935	859.937	11.9585
Not Defined	A210305_bc_hela_200ng_100min_dia_standard_py3_1017	NA	A210305_bc_hela_200ng_100min_dia_standard_py3_1017.d	1	Q5THJ4	Q5THJ4	-154.343	-161.854	1.25684e-10	0.000169575	8.09854e-11	8.0969e-05	12	26.7641	EFIINDILK	Stripped Sequence	TRUE	0	EFIINDILK	15	1	FALSE	_EFIINDILK_	80.361	FALSE	_EFIINDILK_	_EFIINDILK_	no group specified	LABEL_FREE	FALSE	NaN	0.0556273	0.00364888	73.0027	80.6249	72.8111	0.159351	0.267965	0.00364888	0.20644	FALSE	NaN	10.6966	10.6966	TRUE	TRUE	-49.8231	2	_EFIINDILK_	_EFIINDILK_	552.819	552.819	10.6966
Not Defined	A210305_bc_hela_200ng_100min_dia_standard_py3_1017	NA	A210305_bc_hela_200ng_100min_dia_standard_py3_1017.d	1	Q5THJ4	Q5THJ4	-154.343	-161.854	1.25684e-10	0.000169575	8.09854e-11	8.0969e-05	12	26.7641	LEPHASMESGLQDPVNTK	Stripped Sequence	TRUE	0	LEPHASMESGLQDPVNTK	16	1	FALSE	_LEPHASMESGLQDPVNTK_	22.7	FALSE	_LEPHASMESGLQDPVNTK_	_LEPHASMESGLQDPVNTK_	no group specified	LABEL_FREE	FALSE	NaN	0.00290471	0.000846274	34.1434	23.3719	33.8079	0.228414	0.356448	0.000846274	0.327947	FALSE	NaN	9.02628	9.02628	TRUE	TRUE	-40.14	3	_LEPHASMESGLQDPVNTK_	_LEPHASMESGLQDPVNTK_	651.651	651.651	9.02628
Not Defined	A210305_bc_hela_200ng_100min_dia_standard_py3_1017	NA	A210305_bc_hela_200ng_100min_dia_standard_py3_1017.d	1	Q5THJ4	Q5THJ4	-154.343	-161.854	1.25684e-10	0.000169575	8.09854e-11	8.0969e-05	12	26.7641	AITCAELVLDVSPK	Stripped Sequence	TRUE	0	AITCAELVLDVSPK	18	1	FALSE	_AITC[+57]AELVLDVSPK_	65.0546	FALSE	_AITC[Carbamidomethyl (C)]AELVLDVSPK_	_AITC[Carbamidomethyl (C)]AELVLDVSPK_	no group specified	LABEL_FREE	FALSE	NaN	0.000169294	0.000516689	61.8228	63.9734	62.5506	0.256814	0.471206	0.000516689	0.298719	FALSE	NaN	4.25693	4.25693	TRUE	TRUE	-37.5871	2	_AITC[+57]AELVLDVSPK_	_AITC[Carbamidomethyl (C)]AELVLDVSPK_	758.408	758.409	4.25693
Not Defined	A210305_bc_hela_200ng_100min_dia_standard_py3_1017	NA	A210305_bc_hela_200ng_100min_dia_standard_py3_1017.d	1	Q5THJ4	Q5THJ4	-154.343	-161.854	1.25684e-10	0.000169575	8.09854e-11	8.0969e-05	12	26.7641	ELTLSMDELEENFR	Stripped Sequence	TRUE	0	ELTLSMDELEENFR	19	1	FALSE	_ELTLSMDELEENFR_	88.1526	FALSE	_ELTLSMDELEENFR_	_ELTLSMDELEENFR_	no group specified	LABEL_FREE	FALSE	NaN	0.0883913	0.00557383	78.4028	88.5772	78.1367	0.300718	0.504037	0.00557383	0.392543	FALSE	NaN	1.54006	1.54006	TRUE	TRUE	-52.6286	2	_ELTLSMDELEENFR_	_ELTLSMDELEENFR_	863.404	863.405	1.54006
Not Defined	A210305_bc_hela_200ng_100min_dia_standard_py3_1017	NA	A210305_bc_hela_200ng_100min_dia_standard_py3_1017.d	1	Q5THK1	Q5THK1	-151.56	-151.56	1.78822e-14	8.70637e-12	2.08443e-14	1.55185e-11	4	68.639	EFSLEEIYTNK	Stripped Sequence	FALSE	0	EFSLEEIYTNK	1	1	TRUE	_EFSLEEIYTNK_	61.7125	FALSE	_EFSLEEIYTNK_	_EFSLEEIYTNK_	no group specified	LABEL_FREE	FALSE	NaN	8.28813e-23	4.94022e-07	59.7347	61.158	59.9874	0.0001457	0.000436408	1.97602e-07	4.94022e-07	FALSE	NaN	34.3565	34.3565	TRUE	TRUE	-17.1394	2	_EFSLEEIYTNK_	_EFSLEEIYTNK_	686.835	686.835	34.3565
Not Defined	A210305_bc_hela_200ng_100min_dia_standard_py3_1017	NA	A210305_bc_hela_200ng_100min_dia_standard_py3_1017.d	1	Q5THK1	Q5THK1	-151.56	-151.56	1.78822e-14	8.70637e-12	2.08443e-14	1.55185e-11	4	68.639	MVAGLLNSGISNK	Stripped Sequence	TRUE	0	MVAGLLNSGISNK	2	1	TRUE	_MVAGLLNSGISNK_	36.8213	FALSE	_MVAGLLNSGISNK_	_MVAGLLNSGISNK_	no group specified	LABEL_FREE	FALSE	NaN	0.126633	0.0087088	43.6214	38.294	42.7186	0.00923145	0.0153453	0.00364028	0.0087088	FALSE	NaN	707.249	707.249	TRUE	TRUE	-56.0913	2	_MVAGLLNSGISNK_	_MVAGLLNSGISNK_	652.356	652.356	707.249
Not Defined	A210305_bc_hela_200ng_100min_dia_standard_py3_1017	NA	A210305_bc_hela_200ng_100min_dia_standard_py3_1017.d	1	Q5THK1	Q5THK1	-151.56	-151.56	1.78822e-14	8.70637e-12	2.08443e-14	1.55185e-11	4	68.639	DPGGQAGIIR	Stripped Sequence	TRUE	0	DPGGQAGIIR	4	1	TRUE	_DPGGQAGIIR_	-0.880522	FALSE	_DPGGQAGIIR_	_DPGGQAGIIR_	no group specified	LABEL_FREE	FALSE	NaN	0.0884889	0.00558085	20.6619	-0.468669	20.5247	0.146403	0.424294	0.00558085	0.00933555	FALSE	NaN	14.8569	14.8569	TRUE	TRUE	-52.6377	2	_DPGGQAGIIR_	_DPGGQAGIIR_	492.267	492.267	14.8569
Not Defined	A210305_bc_hela_200ng_100min_dia_standard_py3_1017	NA	A210305_bc_hela_200ng_100min_dia_standard_py3_1017.d	1	Q5THK1	Q5THK1	-151.56	-151.56	1.78822e-14	8.70637e-12	2.08443e-14	1.55185e-11	4	68.639	DTESCTSPCLLGAPR	Stripped Sequence	TRUE	0	DTESCTSPCLLGAPR	6	1	FALSE	_DTESC[+57]TSPC[+57]LLGAPR_	31.83	FALSE	_DTESC[Carbamidomethyl (C)]TSPC[Carbamidomethyl (C)]LLGAPR_	_DTESC[Carbamidomethyl (C)]TSPC[Carbamidomethyl (C)]LLGAPR_	no group specified	LABEL_FREE	FALSE	NaN	0.00547896	0.000914806	39.2885	31.8115	39.3054	0.0563019	0.126383	0.000914806	0.041608	FALSE	NaN	11.1229	11.1229	TRUE	TRUE	-40.8054	2	_DTESC[+57]TSPC[+57]LLGAPR_	_DTESC[Carbamidomethyl (C)]TSPC[Carbamidomethyl (C)]LLGAPR_	832.374	832.375	11.1229
Not Defined	A210305_bc_hela_200ng_100min_dia_standard_py3_1017	NA	A210305_bc_hela_200ng_100min_dia_standard_py3_1017.d	1	Q5TKA1	Q5TKA1	-154.087	-154.087	5.94916e-11	9.19051e-09	3.98756e-11	8.31897e-09	7	73.1146	DLPDEIPLPLVIGTK	Stripped Sequence	TRUE	0	DLPDEIPLPLVIGTK	1	1	TRUE	_DLPDEIPLPLVIGTK_	129.737	FALSE	_DLPDEIPLPLVIGTK_	_DLPDEIPLPLVIGTK_	no group specified	LABEL_FREE	FALSE	NaN	1.80877e-09	8.46715e-05	93.7498	136.006	91.7259	6.49639e-05	8.71902e-05	2.303e-05	8.46715e-05	FALSE	NaN	413.839	413.839	TRUE	TRUE	-29.7629	2	_DLPDEIPLPLVIGTK_	_DLPDEIPLPLVIGTK_	810.466	810.467	413.839
Not Defined	A210305_bc_hela_200ng_100min_dia_standard_py3_1017	NA	A210305_bc_hela_200ng_100min_dia_standard_py3_1017.d	1	Q5TKA1	Q5TKA1	-154.087	-154.087	5.94916e-11	9.19051e-09	3.98756e-11	8.31897e-09	7	73.1146	HANSSTGQPCVENENLTDLISR	Stripped Sequence	TRUE	0	HANSSTGQPCVENENLTDLISR	2	1	TRUE	_HANSSTGQPC[+57]VENENLTDLISR_	46.0475	FALSE	_HANSSTGQPC[Carbamidomethyl (C)]VENENLTDLISR_	_HANSSTGQPC[Carbamidomethyl (C)]VENENLTDLISR_	no group specified	LABEL_FREE	FALSE	NaN	1.18909e-19	2.21759e-06	49.5158	46.4463	49.1841	7.3963e-07	2.21759e-06	4.10523e-16	1.30424e-09	FALSE	NaN	73.5365	73.5365	TRUE	TRUE	-19.6659	3	_HANSSTGQPC[+57]VENENLTDLISR_	_HANSSTGQPC[Carbamidomethyl (C)]VENENLTDLISR_	814.715	814.716	73.5365
Not Defined	A210305_bc_hela_200ng_100min_dia_standard_py3_1017	NA	A210305_bc_hela_200ng_100min_dia_standard_py3_1017.d	1	Q5TKA1	Q5TKA1	-154.087	-154.087	5.94916e-11	9.19051e-09	3.98756e-11	8.31897e-09	7	73.1146	TGLGTHTIPDYEVLSNEPHETMPIAAFGQK	Stripped Sequence	TRUE	0	TGLGTHTIPDYEVLSNEPHETMPIAAFGQK	3	1	TRUE	_TGLGTHTIPDYEVLSNEPHETMPIAAFGQK_	72.83	FALSE	_TGLGTHTIPDYEVLSNEPHETMPIAAFGQK_	_TGLGTHTIPDYEVLSNEPHETMPIAAFGQK_	no group specified	LABEL_FREE	FALSE	NaN	0.0822043	0.00514287	69.2171	74.8574	67.8356	0.00391505	0.00660096	1.31685e-06	0.00514287	FALSE	NaN	44.3762	44.3762	TRUE	TRUE	-52.0659	4	_TGLGTHTIPDYEVLSNEPHETMPIAAFGQK_	_TGLGTHTIPDYEVLSNEPHETMPIAAFGQK_	814.151	814.153	44.3762
Not Defined	A210305_bc_hela_200ng_100min_dia_standard_py3_1017	NA	A210305_bc_hela_200ng_100min_dia_standard_py3_1017.d	1	Q5TKA1	Q5TKA1	-154.087	-154.087	5.94916e-11	9.19051e-09	3.98756e-11	8.31897e-09	7	73.1146	FFMTPPR	Stripped Sequence	TRUE	0	FFMTPPR	4	1	FALSE	_FFMTPPR_	28.8497	FALSE	_FFMTPPR_	_FFMTPPR_	no group specified	LABEL_FREE	FALSE	NaN	0.0564465	0.00368836	37.5612	28.8666	37.5467	0.0390968	0.113089	0.000512775	0.00368836	FALSE	NaN	42.4855	42.4855	TRUE	TRUE	-49.8922	2	_FFMTPPR_	_FFMTPPR_	448.228	448.228	42.4855
Not Defined	A210305_bc_hela_200ng_100min_dia_standard_py3_1017	NA	A210305_bc_hela_200ng_100min_dia_standard_py3_1017.d	1	Q5TKA1	Q5TKA1	-154.087	-154.087	5.94916e-11	9.19051e-09	3.98756e-11	8.31897e-09	7	73.1146	SLTDSLNDIK	Stripped Sequence	TRUE	0	SLTDSLNDIK	5	1	FALSE	_SLTDSLNDIK_	34.9117	FALSE	_SLTDSLNDIK_	_SLTDSLNDIK_	no group specified	LABEL_FREE	FALSE	NaN	0.0697619	0.00438155	41.7156	35.1859	41.5568	0.0920729	0.271837	1.47336e-08	0.00438155	FALSE	NaN	5.74424	5.74424	TRUE	TRUE	-50.9976	2	_SLTDSLNDIK_	_SLTDSLNDIK_	553.29	553.29	5.74424
Not Defined	A210305_bc_hela_200ng_100min_dia_standard_py3_1017	NA	A210305_bc_hela_200ng_100min_dia_standard_py3_1017.d	1	Q5TKA1	Q5TKA1	-154.087	-154.087	5.94916e-11	9.19051e-09	3.98756e-11	8.31897e-09	7	73.1146	EGSLSNTWNEK	Stripped Sequence	TRUE	0	EGSLSNTWNEK	9	1	FALSE	_EGSLSNTWNEK_	2.23711	FALSE	_EGSLSNTWNEK_	_EGSLSNTWNEK_	no group specified	LABEL_FREE	FALSE	NaN	0.0168042	0.0011997	21.8099	1.72296	22.0661	0.044625	0.0808805	0.0011997	0.0517947	FALSE	NaN	58.6524	58.6524	TRUE	TRUE	-42.9665	2	_EGSLSNTWNEK_	_EGSLSNTWNEK_	632.794	632.794	58.6524
Not Defined	A210305_bc_hela_200ng_100min_dia_standard_py3_1017	NA	A210305_bc_hela_200ng_100min_dia_standard_py3_1017.d	1	Q5TKA1	Q5TKA1	-154.087	-154.087	5.94916e-11	9.19051e-09	3.98756e-11	8.31897e-09	7	73.1146	GVHDGLFTGQIDAVDTLNATYR	Stripped Sequence	TRUE	0	GVHDGLFTGQIDAVDTLNATYR	10	1	FALSE	_GVHDGLFTGQIDAVDTLNATYR_	73.2123	FALSE	_GVHDGLFTGQIDAVDTLNATYR_	_GVHDGLFTGQIDAVDTLNATYR_	no group specified	LABEL_FREE	FALSE	NaN	3.45164e-10	7.27576e-05	68.7839	74.2285	68.0899	0.0302466	0.0904618	7.27576e-05	0.000205247	FALSE	NaN	16.0151	16.0151	TRUE	TRUE	-28.8916	3	_GVHDGLFTGQIDAVDTLNATYR_	_GVHDGLFTGQIDAVDTLNATYR_	788.392	788.394	16.0151
Not Defined	A210305_bc_hela_200ng_100min_dia_standard_py3_1017	NA	A210305_bc_hela_200ng_100min_dia_standard_py3_1017.d	1	Q5TZA2	Q5TZA2	-161.052	-161.052	0.000204239	0.000112035	8.56378e-05	5.46442e-05	3	52.5004	AQLQSQLQR	Stripped Sequence	TRUE	0	AQLQSQLQR	1	1	TRUE	_AQLQSQLQR_	-12.8601	FALSE	_AQLQSQLQR_	_AQLQSQLQR_	no group specified	LABEL_FREE	FALSE	NaN	7.41728e-08	0.000108169	15.3582	-12.7377	15.3075	0.00304644	0.00554961	0.000108169	0.00348154	FALSE	NaN	54.9388	54.9388	TRUE	TRUE	-31.8793	2	_AQLQSQLQR_	_AQLQSQLQR_	536.299	536.299	54.9388
Not Defined	A210305_bc_hela_200ng_100min_dia_standard_py3_1017	NA	A210305_bc_hela_200ng_100min_dia_standard_py3_1017.d	1	Q5TZA2	Q5TZA2	-161.052	-161.052	0.000204239	0.000112035	8.56378e-05	5.46442e-05	3	52.5004	STVNALTSELR	Stripped Sequence	TRUE	0	STVNALTSELR	2	1	TRUE	_STVNALTSELR_	30.4173	FALSE	_STVNALTSELR_	_STVNALTSELR_	no group specified	LABEL_FREE	FALSE	NaN	0.053869	0.00356391	38.2127	30.0988	38.3334	0.00169382	0.00356391	8.53903e-08	0.00151746	FALSE	NaN	62.5658	62.5658	TRUE	TRUE	-49.6737	2	_STVNALTSELR_	_STVNALTSELR_	595.822	595.822	62.5658
Not Defined	A210305_bc_hela_200ng_100min_dia_standard_py3_1017	NA	A210305_bc_hela_200ng_100min_dia_standard_py3_1017.d	1	Q5TZA2	Q5TZA2	-161.052	-161.052	0.000204239	0.000112035	8.56378e-05	5.46442e-05	3	52.5004	GLTEALAQSSASLNSTR	Stripped Sequence	TRUE	0	GLTEALAQSSASLNSTR	4	1	TRUE	_GLTEALAQSSASLNSTR_	43.8299	FALSE	_GLTEALAQSSASLNSTR_	_GLTEALAQSSASLNSTR_	no group specified	LABEL_FREE	FALSE	NaN	3.36508e-12	4.10897e-05	48.1224	44.5539	47.5312	0.0744288	0.221151	4.10897e-05	0.00209428	FALSE	NaN	22.1844	22.1844	TRUE	TRUE	-26.6312	2	_GLTEALAQSSASLNSTR_	_GLTEALAQSSASLNSTR_	853.439	853.44	22.1844
Not Defined	A210305_bc_hela_200ng_100min_dia_standard_py3_1017	NA	A210305_bc_hela_200ng_100min_dia_standard_py3_1017.d	1	Q5U3C3	Q5U3C3	-151.426	-151.426	1.11202e-14	5.67856e-12	1.35496e-14	1.06607e-11	3	110.312	GSPGSQPEQVTQRPEEGK	Stripped Sequence	TRUE	1	GSPGSQPEQVTQRPEEGK	1	1	TRUE	_GSPGSQPEQVTQRPEEGK_	-18.2223	FALSE	_GSPGSQPEQVTQRPEEGK_	_GSPGSQPEQVTQRPEEGK_	no group specified	LABEL_FREE	FALSE	NaN	5.54703e-23	4.55107e-07	13.2884	-18.3435	13.3335	1.66266e-07	4.55107e-07	4.8175e-22	4.36921e-08	FALSE	NaN	162.231	162.231	TRUE	TRUE	-17.0051	3	_GSPGSQPEQVTQRPEEGK_	_GSPGSQPEQVTQRPEEGK_	637.645	637.646	162.231
Not Defined	A210305_bc_hela_200ng_100min_dia_standard_py3_1017	NA	A210305_bc_hela_200ng_100min_dia_standard_py3_1017.d	1	Q5U3C3	Q5U3C3	-151.426	-151.426	1.11202e-14	5.67856e-12	1.35496e-14	1.06607e-11	3	110.312	GGAYTPEPLSSFR	Stripped Sequence	TRUE	0	GGAYTPEPLSSFR	2	1	TRUE	_GGAYTPEPLSSFR_	41.6323	FALSE	_GGAYTPEPLSSFR_	_GGAYTPEPLSSFR_	no group specified	LABEL_FREE	FALSE	NaN	2.47127e-17	5.72887e-06	46.0614	41.7063	46.0007	1.26097e-05	3.21003e-05	1.96733e-34	5.72887e-06	FALSE	NaN	91.0264	91.0264	TRUE	TRUE	-21.6559	2	_GGAYTPEPLSSFR_	_GGAYTPEPLSSFR_	691.341	691.341	91.0264
Not Defined	A210305_bc_hela_200ng_100min_dia_standard_py3_1017	NA	A210305_bc_hela_200ng_100min_dia_standard_py3_1017.d	1	Q5U3C3	Q5U3C3	-151.426	-151.426	1.11202e-14	5.67856e-12	1.35496e-14	1.06607e-11	3	110.312	YLLDLLR	Stripped Sequence	TRUE	0	YLLDLLR	3	1	TRUE	_YLLDLLR_	75.1335	FALSE	_YLLDLLR_	_YLLDLLR_	no group specified	LABEL_FREE	FALSE	NaN	0.00682125	0.000942804	69.9566	76.0212	69.3877	0.00389587	0.0106743	7.04953e-05	0.000942804	FALSE	NaN	64.2708	64.2708	TRUE	TRUE	-41.0706	2	_YLLDLLR_	_YLLDLLR_	453.276	453.276	64.2708
Not Defined	A210305_bc_hela_200ng_100min_dia_standard_py3_1017	NA	A210305_bc_hela_200ng_100min_dia_standard_py3_1017.d	1	Q5U4P2	Q5U4P2	-174.594	-174.594	0.0166657	0.010451	0.0059873	0.00423404	2	65.3266	LGSQDMQALGAGSR	Stripped Sequence	TRUE	0	LGSQDMQALGAGSR	1	1	TRUE	_LGSQDMQALGAGSR_	16.3548	FALSE	_LGSQDMQALGAGSR_	_LGSQDMQALGAGSR_	no group specified	LABEL_FREE	FALSE	NaN	0.00300617	0.000849788	30.23	16.8379	30.0048	0.000682722	0.000849788	0.000477935	0.000720443	FALSE	NaN	58.2318	58.2318	TRUE	TRUE	-40.1734	2	_LGSQDMQALGAGSR_	_LGSQDMQALGAGSR_	695.841	695.841	58.2318
Not Defined	A210305_bc_hela_200ng_100min_dia_standard_py3_1017	NA	A210305_bc_hela_200ng_100min_dia_standard_py3_1017.d	1	Q5U4P2	Q5U4P2	-174.594	-174.594	0.0166657	0.010451	0.0059873	0.00423404	2	65.3266	GPGVLGIQR	Stripped Sequence	TRUE	0	GPGVLGIQR	2	1	TRUE	_GPGVLGIQR_	11.6137	FALSE	_GPGVLGIQR_	_GPGVLGIQR_	no group specified	LABEL_FREE	FALSE	NaN	0.0187681	0.0014962	26.6815	11.0888	27.0386	0.0807165	0.166378	0.0014962	0.0742757	FALSE	NaN	75.238	75.238	TRUE	TRUE	-44.3637	2	_GPGVLGIQR_	_GPGVLGIQR_	448.769	448.768	75.238
Not Defined	A210305_bc_hela_200ng_100min_dia_standard_py3_1017	NA	A210305_bc_hela_200ng_100min_dia_standard_py3_1017.d	1	Q5U5X0	Q5U5X0	-155.827	-155.827	8.24944e-09	3.43116e-07	4.43769e-09	2.28894e-07	4	924.194	DLLVENVPYCDAPTQK	Stripped Sequence	TRUE	0	DLLVENVPYCDAPTQK	1	1	TRUE	_DLLVENVPYC[+57]DAPTQK_	57.7337	FALSE	_DLLVENVPYC[Carbamidomethyl (C)]DAPTQK_	_DLLVENVPYC[Carbamidomethyl (C)]DAPTQK_	no group specified	LABEL_FREE	FALSE	NaN	7.65962e-17	6.95874e-06	56.6892	57.6738	56.7335	2.31973e-06	6.95874e-06	8.27724e-18	4.41563e-10	FALSE	NaN	1921.48	1921.48	TRUE	TRUE	-22.095	2	_DLLVENVPYC[+57]DAPTQK_	_DLLVENVPYC[Carbamidomethyl (C)]DAPTQK_	931.454	931.455	1921.48
Not Defined	A210305_bc_hela_200ng_100min_dia_standard_py3_1017	NA	A210305_bc_hela_200ng_100min_dia_standard_py3_1017.d	1	Q5U5X0	Q5U5X0	-155.827	-155.827	8.24944e-09	3.43116e-07	4.43769e-09	2.28894e-07	4	924.194	IGSDVELLLR	Stripped Sequence	TRUE	0	IGSDVELLLR	2	1	TRUE	_IGSDVELLLR_	58.3044	FALSE	_IGSDVELLLR_	_IGSDVELLLR_	no group specified	LABEL_FREE	FALSE	NaN	1.14493e-06	0.000131573	57.3819	58.4166	57.2613	0.000149409	0.000316079	5.74519e-07	0.000131573	FALSE	NaN	598.595	598.595	TRUE	TRUE	-33.6354	2	_IGSDVELLLR_	_IGSDVELLLR_	557.827	557.827	598.595
Not Defined	A210305_bc_hela_200ng_100min_dia_standard_py3_1017	NA	A210305_bc_hela_200ng_100min_dia_standard_py3_1017.d	1	Q5U5X0	Q5U5X0	-155.827	-155.827	8.24944e-09	3.43116e-07	4.43769e-09	2.28894e-07	4	924.194	TSVIQGIHTDHNTLK	Stripped Sequence	TRUE	0	TSVIQGIHTDHNTLK	3	1	TRUE	_TSVIQGIHTDHNTLK_	1.75178	FALSE	_TSVIQGIHTDHNTLK_	_TSVIQGIHTDHNTLK_	no group specified	LABEL_FREE	FALSE	NaN	1.28944e-17	5.12177e-06	21.8788	1.66246	21.9303	1.72007e-06	5.12177e-06	6.94988e-18	3.84526e-08	FALSE	NaN	1126.18	1126.18	TRUE	TRUE	-21.4063	3	_TSVIQGIHTDHNTLK_	_TSVIQGIHTDHNTLK_	555.297	555.297	1126.18
Not Defined	A210305_bc_hela_200ng_100min_dia_standard_py3_1017	NA	A210305_bc_hela_200ng_100min_dia_standard_py3_1017.d	1	Q5U5X0	Q5U5X0	-155.827	-155.827	8.24944e-09	3.43116e-07	4.43769e-09	2.28894e-07	4	924.194	KIEELMK	Stripped Sequence	TRUE	1	KIEELMK	4	1	FALSE	_KIEELMK_	-16.4515	FALSE	_KIEELMK_	_KIEELMK_	no group specified	LABEL_FREE	FALSE	NaN	9.54629e-06	0.000203676	13.9993	-16.506	14.0213	0.00023494	0.000501083	6.01456e-08	0.000203676	FALSE	NaN	574.915	574.915	TRUE	TRUE	-35.167	2	_KIEELMK_	_KIEELMK_	445.754	445.754	574.915
Not Defined	A210305_bc_hela_200ng_100min_dia_standard_py3_1017	NA	A210305_bc_hela_200ng_100min_dia_standard_py3_1017.d	1	Q5UCC4	Q5UCC4	-150.197	-152.121	1.15193e-16	4.86726e-11	2.21017e-16	7.30328e-11	4	228.977	DVAALNGLYR	Stripped Sequence	TRUE	0	DVAALNGLYR	1	1	TRUE	_DVAALNGLYR_	41.2622	FALSE	_DVAALNGLYR_	_DVAALNGLYR_	no group specified	LABEL_FREE	FALSE	NaN	0.0181076	0.00131434	46.3103	42.0636	45.7966	0.00140602	0.00237521	0.000528524	0.00131434	FALSE	NaN	1230.94	1230.94	TRUE	TRUE	-43.5696	2	_DVAALNGLYR_	_DVAALNGLYR_	546.296	546.296	1230.94
Not Defined	A210305_bc_hela_200ng_100min_dia_standard_py3_1017	NA	A210305_bc_hela_200ng_100min_dia_standard_py3_1017.d	1	Q5UCC4	Q5UCC4	-150.197	-152.121	1.15193e-16	4.86726e-11	2.21017e-16	7.30328e-11	4	228.977	LEMEQAQK	Stripped Sequence	TRUE	0	LEMEQAQK	2	1	TRUE	_LEMEQAQK_	-23.6527	FALSE	_LEMEQAQK_	_LEMEQAQK_	no group specified	LABEL_FREE	FALSE	NaN	1.58369e-09	8.37008e-05	11.2892	-23.8039	11.3415	2.89337e-05	8.37008e-05	3.86808e-09	3.09628e-06	FALSE	NaN	814.112	814.112	TRUE	TRUE	-29.6916	2	_LEMEQAQK_	_LEMEQAQK_	488.742	488.742	814.112
Not Defined	A210305_bc_hela_200ng_100min_dia_standard_py3_1017	NA	A210305_bc_hela_200ng_100min_dia_standard_py3_1017.d	1	Q5UCC4	Q5UCC4	-150.197	-152.121	1.15193e-16	4.86726e-11	2.21017e-16	7.30328e-11	4	228.977	GSLLWNQQDGTLSLSQR	Stripped Sequence	TRUE	0	GSLLWNQQDGTLSLSQR	3	1	TRUE	_GSLLWNQQDGTLSLSQR_	64.8139	FALSE	_GSLLWNQQDGTLSLSQR_	_GSLLWNQQDGTLSLSQR_	no group specified	LABEL_FREE	FALSE	NaN	4.35715e-22	7.10576e-07	61.9429	64.7428	61.9933	2.36859e-07	7.10576e-07	3.91124e-26	2.73263e-16	FALSE	NaN	84.9599	84.9599	TRUE	TRUE	-17.6997	2	_GSLLWNQQDGTLSLSQR_	_GSLLWNQQDGTLSLSQR_	951.987	951.988	84.9599
Not Defined	A210305_bc_hela_200ng_100min_dia_standard_py3_1017	NA	A210305_bc_hela_200ng_100min_dia_standard_py3_1017.d	1	Q5UCC4	Q5UCC4	-150.197	-152.121	1.15193e-16	4.86726e-11	2.21017e-16	7.30328e-11	4	228.977	RGSLLWNQQDGTLSLSQR	Stripped Sequence	TRUE	1	RGSLLWNQQDGTLSLSQR	4	1	FALSE	_RGSLLWNQQDGTLSLSQR_	48.9641	FALSE	_RGSLLWNQQDGTLSLSQR_	_RGSLLWNQQDGTLSLSQR_	no group specified	LABEL_FREE	FALSE	NaN	4.81534e-20	1.86093e-06	51.0431	48.4763	51.4163	6.72166e-07	1.86093e-06	1.51599e-22	1.5557e-07	FALSE	NaN	24.4533	24.4533	TRUE	TRUE	-19.3409	3	_RGSLLWNQQDGTLSLSQR_	_RGSLLWNQQDGTLSLSQR_	687.027	687.028	24.4533
Not Defined	A210305_bc_hela_200ng_100min_dia_standard_py3_1017	NA	A210305_bc_hela_200ng_100min_dia_standard_py3_1017.d	1	Q5UIP0	Q5UIP0	-148.504	-150.963	1.09825e-19	1.24223e-12	4.89064e-19	2.72845e-12	51	118.635	GLEEIPVFDISEK	Stripped Sequence	TRUE	0	GLEEIPVFDISEK	1	1	TRUE	_GLEEIPVFDISEK_	82.8418	FALSE	_GLEEIPVFDISEK_	_GLEEIPVFDISEK_	no group specified	LABEL_FREE	FALSE	NaN	2.46877e-16	8.50429e-06	73.8595	82.9222	73.8067	2.85701e-06	8.50429e-06	2.86456e-08	3.81019e-08	FALSE	NaN	834.017	834.017	TRUE	TRUE	-22.5563	2	_GLEEIPVFDISEK_	_GLEEIPVFDISEK_	738.385	738.386	834.017
Not Defined	A210305_bc_hela_200ng_100min_dia_standard_py3_1017	NA	A210305_bc_hela_200ng_100min_dia_standard_py3_1017.d	1	Q5UIP0	Q5UIP0	-148.504	-150.963	1.09825e-19	1.24223e-12	4.89064e-19	2.72845e-12	51	118.635	LVIPLVVHSAQK	Stripped Sequence	TRUE	0	LVIPLVVHSAQK	2	2	TRUE	_LVIPLVVHSAQK_	39.3789	FALSE	_LVIPLVVHSAQK_	_LVIPLVVHSAQK_	no group specified	LABEL_FREE	FALSE	NaN	1.29814e-08	9.78589e-05	44.4325	39.3395	44.4592	9.60846e-05	0.000190371	2.3403e-08	9.78589e-05	FALSE	NaN	203.938	203.938	TRUE	TRUE	-30.8544	2	_LVIPLVVHSAQK_	_LVIPLVVHSAQK_	652.408	652.409	203.938
Not Defined	A210305_bc_hela_200ng_100min_dia_standard_py3_1017	NA	A210305_bc_hela_200ng_100min_dia_standard_py3_1017.d	1	Q5UIP0	Q5UIP0	-148.504	-150.963	1.09825e-19	1.24223e-12	4.89064e-19	2.72845e-12	51	118.635	LVIPLVVHSAQK	Stripped Sequence	TRUE	0	LVIPLVVHSAQK	2	2	TRUE	_LVIPLVVHSAQK_	39.3789	FALSE	_LVIPLVVHSAQK_	_LVIPLVVHSAQK_	no group specified	LABEL_FREE	FALSE	NaN	2.59334e-12	3.95431e-05	44.4608	39.3813	44.4592	7.99903e-05	0.000200428	6.17395e-14	3.95431e-05	FALSE	NaN	240.063	240.063	TRUE	TRUE	-26.5106	3	_LVIPLVVHSAQK_	_LVIPLVVHSAQK_	435.275	435.274	240.063
Not Defined	A210305_bc_hela_200ng_100min_dia_standard_py3_1017	NA	A210305_bc_hela_200ng_100min_dia_standard_py3_1017.d	1	Q5UIP0	Q5UIP0	-148.504	-150.963	1.09825e-19	1.24223e-12	4.89064e-19	2.72845e-12	51	118.635	GASSPYGAPGTPR	Stripped Sequence	TRUE	0	GASSPYGAPGTPR	3	1	TRUE	_GASSPYGAPGTPR_	-7.17441	FALSE	_GASSPYGAPGTPR_	_GASSPYGAPGTPR_	no group specified	LABEL_FREE	FALSE	NaN	3.84833e-06	0.000160937	17.8528	-7.34676	17.9376	0.000114029	0.000180987	1.6345e-07	0.000160937	FALSE	NaN	417.933	417.933	TRUE	TRUE	-34.4885	2	_GASSPYGAPGTPR_	_GASSPYGAPGTPR_	609.299	609.299	417.933
Not Defined	A210305_bc_hela_200ng_100min_dia_standard_py3_1017	NA	A210305_bc_hela_200ng_100min_dia_standard_py3_1017.d	1	Q5UIP0	Q5UIP0	-148.504	-150.963	1.09825e-19	1.24223e-12	4.89064e-19	2.72845e-12	51	118.635	CVWSPLASPSTSILK	Stripped Sequence	TRUE	0	CVWSPLASPSTSILK	4	1	FALSE	_C[+57]VWSPLASPSTSILK_	129.069	FALSE	_C[Carbamidomethyl (C)]VWSPLASPSTSILK_	_C[Carbamidomethyl (C)]VWSPLASPSTSILK_	no group specified	LABEL_FREE	FALSE	NaN	4.42593e-12	4.27182e-05	92.7535	133.024	91.5211	1.56141e-05	4.27182e-05	2.66078e-08	4.0974e-06	FALSE	NaN	288.055	288.055	TRUE	TRUE	-26.7588	2	_C[+57]VWSPLASPSTSILK_	_C[Carbamidomethyl (C)]VWSPLASPSTSILK_	823.435	823.435	288.055
Not Defined	A210305_bc_hela_200ng_100min_dia_standard_py3_1017	NA	A210305_bc_hela_200ng_100min_dia_standard_py3_1017.d	1	Q5UIP0	Q5UIP0	-148.504	-150.963	1.09825e-19	1.24223e-12	4.89064e-19	2.72845e-12	51	118.635	ENTMQESLPSGIVNFR	Stripped Sequence	TRUE	0	ENTMQESLPSGIVNFR	5	1	FALSE	_ENTMQESLPSGIVNFR_	68.8287	FALSE	_ENTMQESLPSGIVNFR_	_ENTMQESLPSGIVNFR_	no group specified	LABEL_FREE	FALSE	NaN	3.01496e-12	4.04193e-05	64.3776	68.7649	64.4207	1.34734e-05	4.04193e-05	8.1383e-21	8.32266e-10	FALSE	NaN	340.757	340.757	TRUE	TRUE	-26.5803	2	_ENTMQESLPSGIVNFR_	_ENTMQESLPSGIVNFR_	911.444	911.444	340.757
Not Defined	A210305_bc_hela_200ng_100min_dia_standard_py3_1017	NA	A210305_bc_hela_200ng_100min_dia_standard_py3_1017.d	1	Q5UIP0	Q5UIP0	-148.504	-150.963	1.09825e-19	1.24223e-12	4.89064e-19	2.72845e-12	51	118.635	YAEYSFTSLPVPESNLR	Stripped Sequence	TRUE	0	YAEYSFTSLPVPESNLR	6	1	FALSE	_YAEYSFTSLPVPESNLR_	76.7554	FALSE	_YAEYSFTSLPVPESNLR_	_YAEYSFTSLPVPESNLR_	no group specified	LABEL_FREE	FALSE	NaN	9.54261e-23	5.10462e-07	70.1457	76.8025	70.1164	1.70154e-07	5.10462e-07	2.68935e-28	1.42781e-15	FALSE	NaN	329.353	329.353	TRUE	TRUE	-17.1866	2	_YAEYSFTSLPVPESNLR_	_YAEYSFTSLPVPESNLR_	986.986	986.987	329.353
Not Defined	A210305_bc_hela_200ng_100min_dia_standard_py3_1017	NA	A210305_bc_hela_200ng_100min_dia_standard_py3_1017.d	1	Q5UIP0	Q5UIP0	-148.504	-150.963	1.09825e-19	1.24223e-12	4.89064e-19	2.72845e-12	51	118.635	DAPDVVVSAIWK	Stripped Sequence	TRUE	0	DAPDVVVSAIWK	7	1	FALSE	_DAPDVVVSAIWK_	78.0567	FALSE	_DAPDVVVSAIWK_	_DAPDVVVSAIWK_	no group specified	LABEL_FREE	FALSE	NaN	2.14359e-07	0.000114641	71.008	78.1873	70.9287	0.000106207	0.00017924	2.47407e-05	0.000114641	FALSE	NaN	299.58	299.58	TRUE	TRUE	-32.5363	2	_DAPDVVVSAIWK_	_DAPDVVVSAIWK_	650.351	650.351	299.58
Not Defined	A210305_bc_hela_200ng_100min_dia_standard_py3_1017	NA	A210305_bc_hela_200ng_100min_dia_standard_py3_1017.d	1	Q5UIP0	Q5UIP0	-148.504	-150.963	1.09825e-19	1.24223e-12	4.89064e-19	2.72845e-12	51	118.635	ITSELSEANALELLSK	Stripped Sequence	TRUE	0	ITSELSEANALELLSK	8	1	FALSE	_ITSELSEANALELLSK_	80.0316	FALSE	_ITSELSEANALELLSK_	_ITSELSEANALELLSK_	no group specified	LABEL_FREE	FALSE	NaN	2.50713e-11	5.40108e-05	72.2897	80.2651	72.1465	1.85507e-05	5.40108e-05	1.64537e-27	1.64116e-06	FALSE	NaN	210.69	210.69	TRUE	TRUE	-27.5833	2	_ITSELSEANALELLSK_	_ITSELSEANALELLSK_	859.465	859.465	210.69
Not Defined	A210305_bc_hela_200ng_100min_dia_standard_py3_1017	NA	A210305_bc_hela_200ng_100min_dia_standard_py3_1017.d	1	Q5UIP0	Q5UIP0	-148.504	-150.963	1.09825e-19	1.24223e-12	4.89064e-19	2.72845e-12	51	118.635	RDSFLAQTK	Stripped Sequence	TRUE	1	RDSFLAQTK	9	1	FALSE	_RDSFLAQTK_	-21.0395	FALSE	_RDSFLAQTK_	_RDSFLAQTK_	no group specified	LABEL_FREE	FALSE	NaN	9.63318e-06	0.000204218	12.254	-21.2151	12.322	0.000133528	0.000204218	8.67699e-05	0.000109595	FALSE	NaN	209.274	209.274	TRUE	TRUE	-35.174	2	_RDSFLAQTK_	_RDSFLAQTK_	533.288	533.288	209.274
Not Defined	A210305_bc_hela_200ng_100min_dia_standard_py3_1017	NA	A210305_bc_hela_200ng_100min_dia_standard_py3_1017.d	1	Q5UIP0	Q5UIP0	-148.504	-150.963	1.09825e-19	1.24223e-12	4.89064e-19	2.72845e-12	51	118.635	SLIDNFALNPDILCSAK	Stripped Sequence	TRUE	0	SLIDNFALNPDILCSAK	10	1	FALSE	_SLIDNFALNPDILC[+57]SAK_	110.018	FALSE	_SLIDNFALNPDILC[Carbamidomethyl (C)]SAK_	_SLIDNFALNPDILC[Carbamidomethyl (C)]SAK_	no group specified	LABEL_FREE	FALSE	NaN	4.5068e-13	3.04221e-05	87.3301	110.501	87.2264	1.13879e-05	3.04221e-05	4.72282e-11	3.74157e-06	FALSE	NaN	218.354	218.354	TRUE	TRUE	-25.7153	2	_SLIDNFALNPDILC[+57]SAK_	_SLIDNFALNPDILC[Carbamidomethyl (C)]SAK_	945.985	945.986	218.354
Not Defined	A210305_bc_hela_200ng_100min_dia_standard_py3_1017	NA	A210305_bc_hela_200ng_100min_dia_standard_py3_1017.d	1	Q5UIP0	Q5UIP0	-148.504	-150.963	1.09825e-19	1.24223e-12	4.89064e-19	2.72845e-12	51	118.635	VSFADPIYQAGLADDIDRR	Stripped Sequence	TRUE	1	VSFADPIYQAGLADDIDRR	11	1	FALSE	_VSFADPIYQAGLADDIDRR_	71.0928	FALSE	_VSFADPIYQAGLADDIDRR_	_VSFADPIYQAGLADDIDRR_	no group specified	LABEL_FREE	FALSE	NaN	1.45494e-18	3.52308e-06	66.4805	71.1124	66.4644	1.17437e-06	3.52308e-06	6.15592e-23	1.54497e-11	FALSE	NaN	196.936	196.936	TRUE	TRUE	-20.5838	3	_VSFADPIYQAGLADDIDRR_	_VSFADPIYQAGLADDIDRR_	708.024	708.024	196.936
Not Defined	A210305_bc_hela_200ng_100min_dia_standard_py3_1017	NA	A210305_bc_hela_200ng_100min_dia_standard_py3_1017.d	1	Q5UIP0	Q5UIP0	-148.504	-150.963	1.09825e-19	1.24223e-12	4.89064e-19	2.72845e-12	51	118.635	IGISDISSLSEK	Stripped Sequence	TRUE	0	IGISDISSLSEK	12	1	FALSE	_IGISDISSLSEK_	50.7834	FALSE	_IGISDISSLSEK_	_IGISDISSLSEK_	no group specified	LABEL_FREE	FALSE	NaN	4.46547e-12	4.27667e-05	52.5649	51.0149	52.4311	1.42556e-05	4.27667e-05	3.84271e-15	1.67109e-11	FALSE	NaN	183.567	183.567	TRUE	TRUE	-26.763	2	_IGISDISSLSEK_	_IGISDISSLSEK_	624.838	624.838	183.567
Not Defined	A210305_bc_hela_200ng_100min_dia_standard_py3_1017	NA	A210305_bc_hela_200ng_100min_dia_standard_py3_1017.d	1	Q5UIP0	Q5UIP0	-148.504	-150.963	1.09825e-19	1.24223e-12	4.89064e-19	2.72845e-12	51	118.635	NVSQESLETK	Stripped Sequence	TRUE	0	NVSQESLETK	13	1	FALSE	_NVSQESLETK_	-18.5839	FALSE	_NVSQESLETK_	_NVSQESLETK_	no group specified	LABEL_FREE	FALSE	NaN	1.09681e-13	2.4276e-05	13.2271	-18.5134	13.2029	9.52844e-06	2.4276e-05	4.95532e-18	4.30931e-06	FALSE	NaN	191.906	191.906	TRUE	TRUE	-25.0912	2	_NVSQESLETK_	_NVSQESLETK_	567.786	567.786	191.906
Not Defined	A210305_bc_hela_200ng_100min_dia_standard_py3_1017	NA	A210305_bc_hela_200ng_100min_dia_standard_py3_1017.d	1	Q5UIP0	Q5UIP0	-148.504	-150.963	1.09825e-19	1.24223e-12	4.89064e-19	2.72845e-12	51	118.635	TIGDLSTLTASEIK	Stripped Sequence	TRUE	0	TIGDLSTLTASEIK	14	1	FALSE	_TIGDLSTLTASEIK_	59.3099	FALSE	_TIGDLSTLTASEIK_	_TIGDLSTLTASEIK_	no group specified	LABEL_FREE	FALSE	NaN	2.89797e-08	0.00010265	58.5249	59.3794	58.4494	3.43401e-05	0.00010265	7.36636e-16	3.70348e-07	FALSE	NaN	161.775	161.775	TRUE	TRUE	-31.319	2	_TIGDLSTLTASEIK_	_TIGDLSTLTASEIK_	724.896	724.896	161.775
Not Defined	A210305_bc_hela_200ng_100min_dia_standard_py3_1017	NA	A210305_bc_hela_200ng_100min_dia_standard_py3_1017.d	1	Q5UIP0	Q5UIP0	-148.504	-150.963	1.09825e-19	1.24223e-12	4.89064e-19	2.72845e-12	51	118.635	SEGDGTQDIVDK	Stripped Sequence	TRUE	0	SEGDGTQDIVDK	15	1	FALSE	_SEGDGTQDIVDK_	-8.90047	FALSE	_SEGDGTQDIVDK_	_SEGDGTQDIVDK_	no group specified	LABEL_FREE	FALSE	NaN	8.80157e-17	7.1311e-06	17.0084	-9.17149	17.1242	2.37962e-06	7.1311e-06	2.2578e-22	7.74664e-09	FALSE	NaN	153.716	153.716	TRUE	TRUE	-22.1494	2	_SEGDGTQDIVDK_	_SEGDGTQDIVDK_	632.289	632.289	153.716
Not Defined	A210305_bc_hela_200ng_100min_dia_standard_py3_1017	NA	A210305_bc_hela_200ng_100min_dia_standard_py3_1017.d	1	Q5UIP0	Q5UIP0	-148.504	-150.963	1.09825e-19	1.24223e-12	4.89064e-19	2.72845e-12	51	118.635	TWSELYR	Stripped Sequence	TRUE	0	TWSELYR	16	1	FALSE	_TWSELYR_	20.0618	FALSE	_TWSELYR_	_TWSELYR_	no group specified	LABEL_FREE	FALSE	NaN	0.0540217	0.0035714	32.1374	20.1104	32.1049	0.0015796	0.0035714	0.000452969	0.000714445	FALSE	NaN	140.876	140.876	TRUE	TRUE	-49.6868	2	_TWSELYR_	_TWSELYR_	477.738	477.737	140.876
Not Defined	A210305_bc_hela_200ng_100min_dia_standard_py3_1017	NA	A210305_bc_hela_200ng_100min_dia_standard_py3_1017.d	1	Q5UIP0	Q5UIP0	-148.504	-150.963	1.09825e-19	1.24223e-12	4.89064e-19	2.72845e-12	51	118.635	LIAEQTLQENLIEK	Stripped Sequence	TRUE	0	LIAEQTLQENLIEK	17	1	FALSE	_LIAEQTLQENLIEK_	54.6185	FALSE	_LIAEQTLQENLIEK_	_LIAEQTLQENLIEK_	no group specified	LABEL_FREE	FALSE	NaN	4.05998e-22	7.00316e-07	54.9532	54.6014	54.9692	2.33444e-07	7.00316e-07	2.49762e-23	1.57209e-11	FALSE	NaN	137.063	137.063	TRUE	TRUE	-17.6756	2	_LIAEQTLQENLIEK_	_LIAEQTLQENLIEK_	821.457	821.458	137.063
Not Defined	A210305_bc_hela_200ng_100min_dia_standard_py3_1017	NA	A210305_bc_hela_200ng_100min_dia_standard_py3_1017.d	1	Q5UIP0	Q5UIP0	-148.504	-150.963	1.09825e-19	1.24223e-12	4.89064e-19	2.72845e-12	51	118.635	SNESVDIQDQEEK	Stripped Sequence	TRUE	0	SNESVDIQDQEEK	18	1	FALSE	_SNESVDIQDQEEK_	-5.64097	FALSE	_SNESVDIQDQEEK_	_SNESVDIQDQEEK_	no group specified	LABEL_FREE	FALSE	NaN	3.7855e-14	2.02799e-05	18.6594	-5.65873	18.6672	6.76014e-06	2.02799e-05	2.74682e-20	5.46956e-10	FALSE	NaN	137.061	137.061	TRUE	TRUE	-24.6313	2	_SNESVDIQDQEEK_	_SNESVDIQDQEEK_	760.839	760.84	137.061
Not Defined	A210305_bc_hela_200ng_100min_dia_standard_py3_1017	NA	A210305_bc_hela_200ng_100min_dia_standard_py3_1017.d	1	Q5UIP0	Q5UIP0	-148.504	-150.963	1.09825e-19	1.24223e-12	4.89064e-19	2.72845e-12	51	118.635	SEVVESTTESQDK	Stripped Sequence	TRUE	0	SEVVESTTESQDK	19	1	FALSE	_SEVVESTTESQDK_	-22.1767	FALSE	_SEVVESTTESQDK_	_SEVVESTTESQDK_	no group specified	LABEL_FREE	FALSE	NaN	4.29164e-11	5.76976e-05	11.8567	-22.2609	11.8885	1.9754e-05	5.76976e-05	2.33709e-14	1.5645e-06	FALSE	NaN	126.323	126.323	TRUE	TRUE	-27.845	2	_SEVVESTTESQDK_	_SEVVESTTESQDK_	719.831	719.832	126.323
Not Defined	A210305_bc_hela_200ng_100min_dia_standard_py3_1017	NA	A210305_bc_hela_200ng_100min_dia_standard_py3_1017.d	1	Q5UIP0	Q5UIP0	-148.504	-150.963	1.09825e-19	1.24223e-12	4.89064e-19	2.72845e-12	51	118.635	EDNDTINDSLIVSETK	Stripped Sequence	TRUE	0	EDNDTINDSLIVSETK	20	1	FALSE	_EDNDTINDSLIVSETK_	45.7054	FALSE	_EDNDTINDSLIVSETK_	_EDNDTINDSLIVSETK_	no group specified	LABEL_FREE	FALSE	NaN	7.00981e-22	7.84939e-07	48.6849	45.6198	48.7401	2.61646e-07	7.84939e-07	2.34863e-25	6.41396e-18	FALSE	NaN	140.557	140.557	TRUE	TRUE	-17.8619	2	_EDNDTINDSLIVSETK_	_EDNDTINDSLIVSETK_	896.926	896.927	140.557
Not Defined	A210305_bc_hela_200ng_100min_dia_standard_py3_1017	NA	A210305_bc_hela_200ng_100min_dia_standard_py3_1017.d	1	Q5UIP0	Q5UIP0	-148.504	-150.963	1.09825e-19	1.24223e-12	4.89064e-19	2.72845e-12	51	118.635	LDNNQMVMESDILQEDHHTSQK	Stripped Sequence	TRUE	0	LDNNQMVMESDILQEDHHTSQK	21	1	FALSE	_LDNNQMVMESDILQEDHHTSQK_	35.7369	FALSE	_LDNNQMVMESDILQEDHHTSQK_	_LDNNQMVMESDILQEDHHTSQK_	no group specified	LABEL_FREE	FALSE	NaN	2.06044e-13	2.68807e-05	41.7336	35.5303	41.8688	8.96171e-06	2.68807e-05	2.33093e-14	4.45115e-09	FALSE	NaN	161.029	161.029	TRUE	TRUE	-25.3677	4	_LDNNQMVMESDILQEDHHTSQK_	_LDNNQMVMESDILQEDHHTSQK_	653.798	653.799	161.029
Not Defined	A210305_bc_hela_200ng_100min_dia_standard_py3_1017	NA	A210305_bc_hela_200ng_100min_dia_standard_py3_1017.d	1	Q5UIP0	Q5UIP0	-148.504	-150.963	1.09825e-19	1.24223e-12	4.89064e-19	2.72845e-12	51	118.635	NTENNDVEISETK	Stripped Sequence	TRUE	0	NTENNDVEISETK	22	1	FALSE	_NTENNDVEISETK_	-10.9447	FALSE	_NTENNDVEISETK_	_NTENNDVEISETK_	no group specified	LABEL_FREE	FALSE	NaN	6.96194e-07	0.000124864	16.3946	-10.7232	16.3123	0.000106465	0.000194529	2.75104e-09	0.000124864	FALSE	NaN	145.03	145.03	TRUE	TRUE	-33.3003	2	_NTENNDVEISETK_	_NTENNDVEISETK_	746.842	746.843	145.03
Not Defined	A210305_bc_hela_200ng_100min_dia_standard_py3_1017	NA	A210305_bc_hela_200ng_100min_dia_standard_py3_1017.d	1	Q5UIP0	Q5UIP0	-148.504	-150.963	1.09825e-19	1.24223e-12	4.89064e-19	2.72845e-12	51	118.635	SSLSNNECGSLDK	Stripped Sequence	TRUE	0	SSLSNNECGSLDK	23	1	FALSE	_SSLSNNEC[+57]GSLDK_	-13.7967	FALSE	_SSLSNNEC[Carbamidomethyl (C)]GSLDK_	_SSLSNNEC[Carbamidomethyl (C)]GSLDK_	no group specified	LABEL_FREE	FALSE	NaN	4.99776e-12	4.34324e-05	15.1461	-13.7856	15.1414	1.46916e-05	4.34324e-05	2.20681e-21	6.42417e-07	FALSE	NaN	103.464	103.464	TRUE	TRUE	-26.8157	2	_SSLSNNEC[+57]GSLDK_	_SSLSNNEC[Carbamidomethyl (C)]GSLDK_	705.812	705.812	103.464
Not Defined	A210305_bc_hela_200ng_100min_dia_standard_py3_1017	NA	A210305_bc_hela_200ng_100min_dia_standard_py3_1017.d	1	Q5UIP0	Q5UIP0	-148.504	-150.963	1.09825e-19	1.24223e-12	4.89064e-19	2.72845e-12	51	118.635	TLGETSANAETEQNK	Stripped Sequence	TRUE	0	TLGETSANAETEQNK	24	1	FALSE	_TLGETSANAETEQNK_	-17.24	FALSE	_TLGETSANAETEQNK_	_TLGETSANAETEQNK_	no group specified	LABEL_FREE	FALSE	NaN	7.58049e-09	9.43483e-05	13.7095	-17.2345	13.7074	3.17126e-05	9.43483e-05	5.94549e-10	7.89083e-07	FALSE	NaN	74.0295	74.0295	TRUE	TRUE	-30.55	2	_TLGETSANAETEQNK_	_TLGETSANAETEQNK_	796.874	796.875	74.0295
Not Defined	A210305_bc_hela_200ng_100min_dia_standard_py3_1017	NA	A210305_bc_hela_200ng_100min_dia_standard_py3_1017.d	1	Q5UIP0	Q5UIP0	-148.504	-150.963	1.09825e-19	1.24223e-12	4.89064e-19	2.72845e-12	51	118.635	IYHEQQVK	Stripped Sequence	TRUE	0	IYHEQQVK	25	1	FALSE	_IYHEQQVK_	-47.6124	FALSE	_IYHEQQVK_	_IYHEQQVK_	no group specified	LABEL_FREE	FALSE	NaN	2.96388e-08	0.000102796	3.2947	-47.748	3.33412	0.00287015	0.00850418	3.48009e-06	0.000102796	FALSE	NaN	128.734	128.734	TRUE	TRUE	-31.3322	2	_IYHEQQVK_	_IYHEQQVK_	522.777	522.777	128.734
Not Defined	A210305_bc_hela_200ng_100min_dia_standard_py3_1017	NA	A210305_bc_hela_200ng_100min_dia_standard_py3_1017.d	1	Q5UIP0	Q5UIP0	-148.504	-150.963	1.09825e-19	1.24223e-12	4.89064e-19	2.72845e-12	51	118.635	TGISEEAAIEENK	Stripped Sequence	TRUE	0	TGISEEAAIEENK	26	1	FALSE	_TGISEEAAIEENK_	10.713	FALSE	_TGISEEAAIEENK_	_TGISEEAAIEENK_	no group specified	LABEL_FREE	FALSE	NaN	5.53938e-05	0.000366494	26.67	10.5727	26.7526	0.0010448	0.00276789	2.31112e-10	0.000366494	FALSE	NaN	36.4522	36.4522	TRUE	TRUE	-36.5982	2	_TGISEEAAIEENK_	_TGISEEAAIEENK_	695.838	695.839	36.4522
Not Defined	A210305_bc_hela_200ng_100min_dia_standard_py3_1017	NA	A210305_bc_hela_200ng_100min_dia_standard_py3_1017.d	1	Q5UIP0	Q5UIP0	-148.504	-150.963	1.09825e-19	1.24223e-12	4.89064e-19	2.72845e-12	51	118.635	SHSSNSSPIGK	Stripped Sequence	TRUE	0	SHSSNSSPIGK	27	1	FALSE	_SHSSNSSPIGK_	-55.094	FALSE	_SHSSNSSPIGK_	_SHSSNSSPIGK_	no group specified	LABEL_FREE	FALSE	NaN	1.64054e-05	0.000241868	1.45077	-55.3469	1.50815	0.000374342	0.000669419	0.000211738	0.000241868	FALSE	NaN	41.3483	41.3483	TRUE	TRUE	-35.5901	2	_SHSSNSSPIGK_	_SHSSNSSPIGK_	550.77	550.77	41.3483
Not Defined	A210305_bc_hela_200ng_100min_dia_standard_py3_1017	NA	A210305_bc_hela_200ng_100min_dia_standard_py3_1017.d	1	Q5UIP0	Q5UIP0	-148.504	-150.963	1.09825e-19	1.24223e-12	4.89064e-19	2.72845e-12	51	118.635	IAFIAWK	Stripped Sequence	TRUE	0	IAFIAWK	28	1	FALSE	_IAFIAWK_	53.5583	FALSE	_IAFIAWK_	_IAFIAWK_	no group specified	LABEL_FREE	FALSE	NaN	0.0124966	0.00105748	55.1194	54.3615	54.4138	0.00178037	0.00421878	6.48668e-05	0.00105748	FALSE	NaN	37.6017	37.6017	TRUE	TRUE	-42.0373	2	_IAFIAWK_	_IAFIAWK_	424.755	424.754	37.6017
Not Defined	A210305_bc_hela_200ng_100min_dia_standard_py3_1017	NA	A210305_bc_hela_200ng_100min_dia_standard_py3_1017.d	1	Q5UIP0	Q5UIP0	-148.504	-150.963	1.09825e-19	1.24223e-12	4.89064e-19	2.72845e-12	51	118.635	LIEQAPIQMGEEAVR	Stripped Sequence	TRUE	0	LIEQAPIQMGEEAVR	29	1	FALSE	_LIEQAPIQMGEEAVR_	51.2839	FALSE	_LIEQAPIQMGEEAVR_	_LIEQAPIQMGEEAVR_	no group specified	LABEL_FREE	FALSE	NaN	5.27188e-09	9.20053e-05	52.6568	51.1701	52.7242	3.48878e-05	9.20053e-05	2.93878e-08	1.26288e-05	FALSE	NaN	583.358	583.358	TRUE	TRUE	-30.3473	2	_LIEQAPIQMGEEAVR_	_LIEQAPIQMGEEAVR_	842.44	842.441	583.358
Not Defined	A210305_bc_hela_200ng_100min_dia_standard_py3_1017	NA	A210305_bc_hela_200ng_100min_dia_standard_py3_1017.d	1	Q5UIP0	Q5UIP0	-148.504	-150.963	1.09825e-19	1.24223e-12	4.89064e-19	2.72845e-12	51	118.635	LSCMANSVIK	Stripped Sequence	TRUE	0	LSCMANSVIK	30	1	FALSE	_LSC[+57]MANSVIK_	12.0041	FALSE	_LSC[Carbamidomethyl (C)]MANSVIK_	_LSC[Carbamidomethyl (C)]MANSVIK_	no group specified	LABEL_FREE	FALSE	NaN	0.000184625	0.000528867	27.6015	12.0733	27.5629	0.000568621	0.000853429	0.000323567	0.000528867	FALSE	NaN	264.305	264.305	TRUE	TRUE	-37.6652	2	_LSC[+57]MANSVIK_	_LSC[Carbamidomethyl (C)]MANSVIK_	561.786	561.786	264.305
Not Defined	A210305_bc_hela_200ng_100min_dia_standard_py3_1017	NA	A210305_bc_hela_200ng_100min_dia_standard_py3_1017.d	1	Q5UIP0	Q5UIP0	-148.504	-150.963	1.09825e-19	1.24223e-12	4.89064e-19	2.72845e-12	51	118.635	LVSDIIDPVALEIPLSK	Stripped Sequence	TRUE	0	LVSDIIDPVALEIPLSK	31	1	FALSE	_LVSDIIDPVALEIPLSK_	135.26	FALSE	_LVSDIIDPVALEIPLSK_	_LVSDIIDPVALEIPLSK_	no group specified	LABEL_FREE	FALSE	NaN	2.28552e-14	1.86476e-05	92.4852	132.174	93.5006	1.50005e-05	2.63524e-05	1.422e-09	1.86476e-05	FALSE	NaN	201.181	201.181	TRUE	TRUE	-24.4159	2	_LVSDIIDPVALEIPLSK_	_LVSDIIDPVALEIPLSK_	911.532	911.533	201.181
Not Defined	A210305_bc_hela_200ng_100min_dia_standard_py3_1017	NA	A210305_bc_hela_200ng_100min_dia_standard_py3_1017.d	1	Q5UIP0	Q5UIP0	-148.504	-150.963	1.09825e-19	1.24223e-12	4.89064e-19	2.72845e-12	51	118.635	TFQTLECQHK	Stripped Sequence	TRUE	0	TFQTLECQHK	32	2	FALSE	_TFQTLEC[+57]QHK_	-17.5131	FALSE	_TFQTLEC[Carbamidomethyl (C)]QHK_	_TFQTLEC[Carbamidomethyl (C)]QHK_	no group specified	LABEL_FREE	FALSE	NaN	1.0116e-14	1.62062e-05	13.5988	-17.5179	13.6007	5.49014e-06	1.62062e-05	4.91752e-13	2.64241e-07	FALSE	NaN	184.519	184.519	TRUE	TRUE	-24.0718	2	_TFQTLEC[+57]QHK_	_TFQTLEC[Carbamidomethyl (C)]QHK_	646.309	646.309	184.519
Not Defined	A210305_bc_hela_200ng_100min_dia_standard_py3_1017	NA	A210305_bc_hela_200ng_100min_dia_standard_py3_1017.d	1	Q5UIP0	Q5UIP0	-148.504	-150.963	1.09825e-19	1.24223e-12	4.89064e-19	2.72845e-12	51	118.635	TFQTLECQHK	Stripped Sequence	TRUE	0	TFQTLECQHK	32	2	FALSE	_TFQTLEC[+57]QHK_	-17.5131	FALSE	_TFQTLEC[Carbamidomethyl (C)]QHK_	_TFQTLEC[Carbamidomethyl (C)]QHK_	no group specified	LABEL_FREE	FALSE	NaN	2.59077e-16	8.58418e-06	13.6088	-17.4923	13.6007	0.0782812	0.220678	8.58418e-06	0.0141572	FALSE	NaN	37.3547	37.3547	TRUE	TRUE	-22.5755	3	_TFQTLEC[+57]QHK_	_TFQTLEC[Carbamidomethyl (C)]QHK_	431.208	431.207	37.3547
Not Defined	A210305_bc_hela_200ng_100min_dia_standard_py3_1017	NA	A210305_bc_hela_200ng_100min_dia_standard_py3_1017.d	1	Q5UIP0	Q5UIP0	-148.504	-150.963	1.09825e-19	1.24223e-12	4.89064e-19	2.72845e-12	51	118.635	MELSLENVTVEGNACK	Stripped Sequence	TRUE	0	MELSLENVTVEGNACK	33	1	FALSE	_MELSLENVTVEGNAC[+57]K_	55.323	FALSE	_MELSLENVTVEGNAC[Carbamidomethyl (C)]K_	_MELSLENVTVEGNAC[Carbamidomethyl (C)]K_	no group specified	LABEL_FREE	FALSE	NaN	2.55529e-16	8.56324e-06	55.7074	55.6881	55.5053	9.82935e-05	0.000286317	2.20904e-14	8.56324e-06	FALSE	NaN	90.3201	90.3201	TRUE	TRUE	-22.57	2	_MELSLENVTVEGNAC[+57]K_	_MELSLENVTVEGNAC[Carbamidomethyl (C)]K_	897.424	897.425	90.3201
Not Defined	A210305_bc_hela_200ng_100min_dia_standard_py3_1017	NA	A210305_bc_hela_200ng_100min_dia_standard_py3_1017.d	1	Q5UIP0	Q5UIP0	-148.504	-150.963	1.09825e-19	1.24223e-12	4.89064e-19	2.72845e-12	51	118.635	ELDPSLVSANDSPSGMQTR	Stripped Sequence	TRUE	0	ELDPSLVSANDSPSGMQTR	34	1	FALSE	_ELDPSLVSANDSPSGMQTR_	42.2836	FALSE	_ELDPSLVSANDSPSGMQTR_	_ELDPSLVSANDSPSGMQTR_	no group specified	LABEL_FREE	FALSE	NaN	1.15632e-16	7.46912e-06	46.3265	42.3078	46.3096	2.49999e-06	7.46912e-06	5.56985e-27	3.08427e-08	FALSE	NaN	65.0965	65.0965	TRUE	TRUE	-22.2565	2	_ELDPSLVSANDSPSGMQTR_	_ELDPSLVSANDSPSGMQTR_	1002.47	1002.47	65.0965
Not Defined	A210305_bc_hela_200ng_100min_dia_standard_py3_1017	NA	A210305_bc_hela_200ng_100min_dia_standard_py3_1017.d	1	Q5UIP0	Q5UIP0	-148.504	-150.963	1.09825e-19	1.24223e-12	4.89064e-19	2.72845e-12	51	118.635	EKPGSEVLTLLLK	Stripped Sequence	TRUE	1	EKPGSEVLTLLLK	36	2	FALSE	_EKPGSEVLTLLLK_	68.4373	FALSE	_EKPGSEVLTLLLK_	_EKPGSEVLTLLLK_	no group specified	LABEL_FREE	FALSE	NaN	0.00270324	0.000839059	64.7882	68.1735	64.9596	0.0258722	0.0767775	1.38323e-12	0.000839059	FALSE	NaN	24.2223	24.2223	TRUE	TRUE	-40.0707	2	_EKPGSEVLTLLLK_	_EKPGSEVLTLLLK_	713.929	713.93	24.2223
Not Defined	A210305_bc_hela_200ng_100min_dia_standard_py3_1017	NA	A210305_bc_hela_200ng_100min_dia_standard_py3_1017.d	1	Q5UIP0	Q5UIP0	-148.504	-150.963	1.09825e-19	1.24223e-12	4.89064e-19	2.72845e-12	51	118.635	EKPGSEVLTLLLK	Stripped Sequence	TRUE	1	EKPGSEVLTLLLK	36	2	FALSE	_EKPGSEVLTLLLK_	68.4373	FALSE	_EKPGSEVLTLLLK_	_EKPGSEVLTLLLK_	no group specified	LABEL_FREE	FALSE	NaN	1.77787e-12	3.74383e-05	64.8114	68.2091	64.9596	0.222616	0.548746	3.74383e-05	0.119064	FALSE	NaN	28.324	28.324	TRUE	TRUE	-26.3368	3	_EKPGSEVLTLLLK_	_EKPGSEVLTLLLK_	476.289	476.288	28.324
Not Defined	A210305_bc_hela_200ng_100min_dia_standard_py3_1017	NA	A210305_bc_hela_200ng_100min_dia_standard_py3_1017.d	1	Q5UIP0	Q5UIP0	-148.504	-150.963	1.09825e-19	1.24223e-12	4.89064e-19	2.72845e-12	51	118.635	GATALEMGMPLLLQK	Stripped Sequence	TRUE	0	GATALEMGMPLLLQK	38	1	FALSE	_GATALEMGMPLLLQK_	89.0881	FALSE	_GATALEMGMPLLLQK_	_GATALEMGMPLLLQK_	no group specified	LABEL_FREE	FALSE	NaN	2.17984e-22	6.16596e-07	77.5906	89.0777	77.5978	2.05532e-07	6.16596e-07	1.15805e-18	3.58376e-13	FALSE	NaN	227.367	227.367	TRUE	TRUE	-17.4647	2	_GATALEMGMPLLLQK_	_GATALEMGMPLLLQK_	786.928	786.929	227.367
Not Defined	A210305_bc_hela_200ng_100min_dia_standard_py3_1017	NA	A210305_bc_hela_200ng_100min_dia_standard_py3_1017.d	1	Q5UIP0	Q5UIP0	-148.504	-150.963	1.09825e-19	1.24223e-12	4.89064e-19	2.72845e-12	51	118.635	QTFITLEK	Stripped Sequence	TRUE	0	QTFITLEK	39	1	FALSE	_QTFITLEK_	26.5602	FALSE	_QTFITLEK_	_QTFITLEK_	no group specified	LABEL_FREE	FALSE	NaN	0.139553	0.0096681	37.4897	28.7833	36.0977	0.0712997	0.178081	0.0096681	0.0261496	FALSE	NaN	443.071	443.071	TRUE	TRUE	-56.9561	2	_QTFITLEK_	_QTFITLEK_	490.277	490.276	443.071
Not Defined	A210305_bc_hela_200ng_100min_dia_standard_py3_1017	NA	A210305_bc_hela_200ng_100min_dia_standard_py3_1017.d	1	Q5UIP0	Q5UIP0	-148.504	-150.963	1.09825e-19	1.24223e-12	4.89064e-19	2.72845e-12	51	118.635	LLMQPLSSIHVR	Stripped Sequence	TRUE	0	LLMQPLSSIHVR	40	1	FALSE	_LLMQPLSSIHVR_	49.3291	FALSE	_LLMQPLSSIHVR_	_LLMQPLSSIHVR_	no group specified	LABEL_FREE	FALSE	NaN	1.50592e-05	0.000235047	51.2766	49.0416	51.4926	9.07958e-05	0.000235047	4.30179e-11	3.73406e-05	FALSE	NaN	104.767	104.767	TRUE	TRUE	-35.5222	3	_LLMQPLSSIHVR_	_LLMQPLSSIHVR_	465.271	465.27	104.767
Not Defined	A210305_bc_hela_200ng_100min_dia_standard_py3_1017	NA	A210305_bc_hela_200ng_100min_dia_standard_py3_1017.d	1	Q5UIP0	Q5UIP0	-148.504	-150.963	1.09825e-19	1.24223e-12	4.89064e-19	2.72845e-12	51	118.635	QQEIASITEQLMTTK	Stripped Sequence	TRUE	0	QQEIASITEQLMTTK	41	1	FALSE	_QQEIASITEQLMTTK_	117.548	FALSE	_QQEIASITEQLMTTK_	_QQEIASITEQLMTTK_	no group specified	LABEL_FREE	FALSE	NaN	1.37087e-23	3.34893e-07	88.8117	117.771	88.7668	1.1165e-07	3.34893e-07	5.08966e-26	5.78115e-11	FALSE	NaN	82.3002	82.3002	TRUE	TRUE	-16.5419	2	_QQEIASITEQLMTTK_	_QQEIASITEQLMTTK_	860.943	860.944	82.3002
Not Defined	A210305_bc_hela_200ng_100min_dia_standard_py3_1017	NA	A210305_bc_hela_200ng_100min_dia_standard_py3_1017.d	1	Q5UIP0	Q5UIP0	-148.504	-150.963	1.09825e-19	1.24223e-12	4.89064e-19	2.72845e-12	51	118.635	TMELNVGNEASFHGQER	Stripped Sequence	TRUE	0	TMELNVGNEASFHGQER	42	1	FALSE	_TMELNVGNEASFHGQER_	24.8017	FALSE	_TMELNVGNEASFHGQER_	_TMELNVGNEASFHGQER_	no group specified	LABEL_FREE	FALSE	NaN	1.66504e-09	8.40576e-05	34.9827	25.2126	34.7825	2.98027e-05	8.40576e-05	1.58741e-08	5.33452e-06	FALSE	NaN	49.0912	49.0912	TRUE	TRUE	-29.7184	3	_TMELNVGNEASFHGQER_	_TMELNVGNEASFHGQER_	640.295	640.296	49.0912
Not Defined	A210305_bc_hela_200ng_100min_dia_standard_py3_1017	NA	A210305_bc_hela_200ng_100min_dia_standard_py3_1017.d	1	Q5UIP0	Q5UIP0	-148.504	-150.963	1.09825e-19	1.24223e-12	4.89064e-19	2.72845e-12	51	118.635	QTFPSEVVGK	Stripped Sequence	TRUE	0	QTFPSEVVGK	43	1	FALSE	_QTFPSEVVGK_	14.6576	FALSE	_QTFPSEVVGK_	_QTFPSEVVGK_	no group specified	LABEL_FREE	FALSE	NaN	0.0261937	0.00221223	28.9967	14.8534	28.8591	0.021653	0.0458178	0.00221223	0.0169289	FALSE	NaN	99.9318	99.9318	TRUE	TRUE	-46.6486	2	_QTFPSEVVGK_	_QTFPSEVVGK_	546.29	546.29	99.9318
Not Defined	A210305_bc_hela_200ng_100min_dia_standard_py3_1017	NA	A210305_bc_hela_200ng_100min_dia_standard_py3_1017.d	1	Q5UIP0	Q5UIP0	-148.504	-150.963	1.09825e-19	1.24223e-12	4.89064e-19	2.72845e-12	51	118.635	STDFVFIPPEGK	Stripped Sequence	TRUE	0	STDFVFIPPEGK	44	1	FALSE	_STDFVFIPPEGK_	58.3638	FALSE	_STDFVFIPPEGK_	_STDFVFIPPEGK_	no group specified	LABEL_FREE	FALSE	NaN	8.82748e-05	0.000426732	57.2597	57.6056	57.7177	0.0660173	0.184643	0.000426732	0.0129823	FALSE	NaN	68.9123	68.9123	TRUE	TRUE	-37.0051	2	_STDFVFIPPEGK_	_STDFVFIPPEGK_	668.843	668.843	68.9123
Not Defined	A210305_bc_hela_200ng_100min_dia_standard_py3_1017	NA	A210305_bc_hela_200ng_100min_dia_standard_py3_1017.d	1	Q5UIP0	Q5UIP0	-148.504	-150.963	1.09825e-19	1.24223e-12	4.89064e-19	2.72845e-12	51	118.635	ELISLVK	Stripped Sequence	TRUE	0	ELISLVK	46	1	FALSE	_ELISLVK_	34.3917	FALSE	_ELISLVK_	_ELISLVK_	no group specified	LABEL_FREE	FALSE	NaN	0.047947	0.00328732	40.1829	33.056	41.2224	0.0176669	0.0389461	0.00328732	0.0107671	FALSE	NaN	46.4654	46.4654	TRUE	TRUE	-49.1548	2	_ELISLVK_	_ELISLVK_	401.258	401.257	46.4654
Not Defined	A210305_bc_hela_200ng_100min_dia_standard_py3_1017	NA	A210305_bc_hela_200ng_100min_dia_standard_py3_1017.d	1	Q5UIP0	Q5UIP0	-148.504	-150.963	1.09825e-19	1.24223e-12	4.89064e-19	2.72845e-12	51	118.635	THISSQNSELSSAALQALGFCLYNPK	Stripped Sequence	TRUE	0	THISSQNSELSSAALQALGFCLYNPK	47	1	FALSE	_THISSQNSELSSAALQALGFC[+57]LYNPK_	89.7115	FALSE	_THISSQNSELSSAALQALGFC[Carbamidomethyl (C)]LYNPK_	_THISSQNSELSSAALQALGFC[Carbamidomethyl (C)]LYNPK_	no group specified	LABEL_FREE	FALSE	NaN	0.036255	0.00274471	78.999	89.4124	79.1152	0.0353665	0.0747758	0.00274471	0.028579	FALSE	NaN	43.738	43.738	TRUE	TRUE	-47.9917	3	_THISSQNSELSSAALQALGFC[+57]LYNPK_	_THISSQNSELSSAALQALGFC[Carbamidomethyl (C)]LYNPK_	946.136	946.137	43.738
Not Defined	A210305_bc_hela_200ng_100min_dia_standard_py3_1017	NA	A210305_bc_hela_200ng_100min_dia_standard_py3_1017.d	1	Q5UIP0	Q5UIP0	-148.504	-150.963	1.09825e-19	1.24223e-12	4.89064e-19	2.72845e-12	51	118.635	IMSSLEDEGFSNLLFVDR	Stripped Sequence	TRUE	0	IMSSLEDEGFSNLLFVDR	50	1	FALSE	_IMSSLEDEGFSNLLFVDR_	107.187	FALSE	_IMSSLEDEGFSNLLFVDR_	_IMSSLEDEGFSNLLFVDR_	no group specified	LABEL_FREE	FALSE	NaN	0.0387257	0.00286227	87.9488	113.498	86.5491	0.222176	0.524895	0.00286227	0.13877	FALSE	NaN	13.9796	13.9796	TRUE	TRUE	-48.2605	2	_IMSSLEDEGFSNLLFVDR_	_IMSSLEDEGFSNLLFVDR_	1036.5	1036.5	13.9796
Not Defined	A210305_bc_hela_200ng_100min_dia_standard_py3_1017	NA	A210305_bc_hela_200ng_100min_dia_standard_py3_1017.d	1	Q5UIP0	Q5UIP0	-148.504	-150.963	1.09825e-19	1.24223e-12	4.89064e-19	2.72845e-12	51	118.635	ASQGLLSSIENSESDSSEAK	Stripped Sequence	TRUE	0	ASQGLLSSIENSESDSSEAK	51	1	FALSE	_ASQGLLSSIENSESDSSEAK_	43.4038	FALSE	_ASQGLLSSIENSESDSSEAK_	_ASQGLLSSIENSESDSSEAK_	no group specified	LABEL_FREE	FALSE	NaN	2.49387e-10	7.03007e-05	47.1626	43.3695	47.1939	0.136689	0.39819	7.03007e-05	0.0118067	FALSE	NaN	13.4622	13.4622	TRUE	TRUE	-28.7249	2	_ASQGLLSSIENSESDSSEAK_	_ASQGLLSSIENSESDSSEAK_	1019.97	1019.97	13.4622
Not Defined	A210305_bc_hela_200ng_100min_dia_standard_py3_1017	NA	A210305_bc_hela_200ng_100min_dia_standard_py3_1017.d	1	Q5UIP0	Q5UIP0	-148.504	-150.963	1.09825e-19	1.24223e-12	4.89064e-19	2.72845e-12	51	118.635	GETHSAVVDFEALNVIVR	Stripped Sequence	TRUE	0	GETHSAVVDFEALNVIVR	53	1	FALSE	_GETHSAVVDFEALNVIVR_	79.8795	FALSE	_GETHSAVVDFEALNVIVR_	_GETHSAVVDFEALNVIVR_	no group specified	LABEL_FREE	FALSE	NaN	0.144059	0.00997475	71.749	78.6283	72.51	0.285056	0.450496	0.00997475	0.394696	FALSE	NaN	6.46528	6.46528	TRUE	TRUE	-57.2192	3	_GETHSAVVDFEALNVIVR_	_GETHSAVVDFEALNVIVR_	652.678	652.678	6.46528
Not Defined	A210305_bc_hela_200ng_100min_dia_standard_py3_1017	NA	A210305_bc_hela_200ng_100min_dia_standard_py3_1017.d	1	Q5UIP0	Q5UIP0	-148.504	-150.963	1.09825e-19	1.24223e-12	4.89064e-19	2.72845e-12	51	118.635	VMMLVYPEELKPVLTQAK	Stripped Sequence	TRUE	1	VMMLVYPEELKPVLTQAK	54	1	FALSE	_VMMLVYPEELKPVLTQAK_	82.9461	FALSE	_VMMLVYPEELKPVLTQAK_	_VMMLVYPEELKPVLTQAK_	no group specified	LABEL_FREE	FALSE	NaN	6.55876e-11	6.06145e-05	74.0938	83.2743	73.8752	2.02048e-05	6.06145e-05	3.42082e-12	1.97517e-11	FALSE	NaN	166.061	166.061	TRUE	TRUE	-28.0538	3	_VMMLVYPEELKPVLTQAK_	_VMMLVYPEELKPVLTQAK_	697.053	697.053	166.061
Not Defined	A210305_bc_hela_200ng_100min_dia_standard_py3_1017	NA	A210305_bc_hela_200ng_100min_dia_standard_py3_1017.d	1	Q5VIR6	Q5VIR6	-149.905	-149.905	3.66325e-17	2.9744e-14	7.87351e-17	1.02285e-13	14	121.8	VDVSLIER	Stripped Sequence	TRUE	0	VDVSLIER	1	1	TRUE	_VDVSLIER_	29.2937	FALSE	_VDVSLIER_	_VDVSLIER_	no group specified	LABEL_FREE	FALSE	NaN	4.66873e-07	0.000120732	37.5029	29.2814	37.5124	0.000113056	0.000120732	0.000108749	0.000109686	FALSE	NaN	720.999	720.999	TRUE	TRUE	-33.0366	2	_VDVSLIER_	_VDVSLIER_	465.766	465.766	720.999
Not Defined	A210305_bc_hela_200ng_100min_dia_standard_py3_1017	NA	A210305_bc_hela_200ng_100min_dia_standard_py3_1017.d	1	Q5VIR6	Q5VIR6	-149.905	-149.905	3.66325e-17	2.9744e-14	7.87351e-17	1.02285e-13	14	121.8	FITHLFK	Stripped Sequence	TRUE	0	FITHLFK	2	1	TRUE	_FITHLFK_	20.2286	FALSE	_FITHLFK_	_FITHLFK_	no group specified	LABEL_FREE	FALSE	NaN	2.51853e-07	0.000115797	32.0275	20.1164	32.1062	9.78596e-05	0.000177781	5.60315e-14	0.000115797	FALSE	NaN	313.259	313.259	TRUE	TRUE	-32.6385	2	_FITHLFK_	_FITHLFK_	453.266	453.265	313.259
Not Defined	A210305_bc_hela_200ng_100min_dia_standard_py3_1017	NA	A210305_bc_hela_200ng_100min_dia_standard_py3_1017.d	1	Q5VIR6	Q5VIR6	-149.905	-149.905	3.66325e-17	2.9744e-14	7.87351e-17	1.02285e-13	14	121.8	NLGELIDR	Stripped Sequence	TRUE	0	NLGELIDR	3	1	TRUE	_NLGELIDR_	27.0357	FALSE	_NLGELIDR_	_NLGELIDR_	no group specified	LABEL_FREE	FALSE	NaN	3.60695e-07	0.000118525	35.9058	27.1776	35.8131	4.03271e-05	0.000118525	5.58929e-09	2.45121e-06	FALSE	NaN	206.606	206.606	TRUE	TRUE	-32.8689	2	_NLGELIDR_	_NLGELIDR_	465.256	465.255	206.606
Not Defined	A210305_bc_hela_200ng_100min_dia_standard_py3_1017	NA	A210305_bc_hela_200ng_100min_dia_standard_py3_1017.d	1	Q5VIR6	Q5VIR6	-149.905	-149.905	3.66325e-17	2.9744e-14	7.87351e-17	1.02285e-13	14	121.8	FSGCTLTDGTLK	Stripped Sequence	TRUE	0	FSGCTLTDGTLK	4	1	FALSE	_FSGC[+57]TLTDGTLK_	25.6308	FALSE	_FSGC[Carbamidomethyl (C)]TLTDGTLK_	_FSGC[Carbamidomethyl (C)]TLTDGTLK_	no group specified	LABEL_FREE	FALSE	NaN	4.45257e-08	0.000105167	35.7405	26.0869	35.463	0.000141138	0.000259503	5.87424e-05	0.000105167	FALSE	NaN	144.185	144.185	TRUE	TRUE	-31.5727	2	_FSGC[+57]TLTDGTLK_	_FSGC[Carbamidomethyl (C)]TLTDGTLK_	650.316	650.317	144.185
Not Defined	A210305_bc_hela_200ng_100min_dia_standard_py3_1017	NA	A210305_bc_hela_200ng_100min_dia_standard_py3_1017.d	1	Q5VIR6	Q5VIR6	-149.905	-149.905	3.66325e-17	2.9744e-14	7.87351e-17	1.02285e-13	14	121.8	DACLVANILDPR	Stripped Sequence	TRUE	0	DACLVANILDPR	5	1	FALSE	_DAC[+57]LVANILDPR_	75.2446	FALSE	_DAC[Carbamidomethyl (C)]LVANILDPR_	_DAC[Carbamidomethyl (C)]LVANILDPR_	no group specified	LABEL_FREE	FALSE	NaN	5.00481e-10	7.54929e-05	69.1974	75.2381	69.201	0.000163934	0.000317044	7.54929e-05	9.92668e-05	FALSE	NaN	134.929	134.929	TRUE	TRUE	-29.0837	2	_DAC[+57]LVANILDPR_	_DAC[Carbamidomethyl (C)]LVANILDPR_	678.851	678.851	134.929
Not Defined	A210305_bc_hela_200ng_100min_dia_standard_py3_1017	NA	A210305_bc_hela_200ng_100min_dia_standard_py3_1017.d	1	Q5VIR6	Q5VIR6	-149.905	-149.905	3.66325e-17	2.9744e-14	7.87351e-17	1.02285e-13	14	121.8	RQLVDYEEK	Stripped Sequence	TRUE	1	RQLVDYEEK	6	1	FALSE	_RQLVDYEEK_	-13.6939	FALSE	_RQLVDYEEK_	_RQLVDYEEK_	no group specified	LABEL_FREE	FALSE	NaN	6.75088e-11	6.08359e-05	15.2916	-13.452	15.1855	9.49635e-05	0.000224055	4.04531e-29	6.08359e-05	FALSE	NaN	97.7656	97.7656	TRUE	TRUE	-28.0681	2	_RQLVDYEEK_	_RQLVDYEEK_	590.304	590.304	97.7656
Not Defined	A210305_bc_hela_200ng_100min_dia_standard_py3_1017	NA	A210305_bc_hela_200ng_100min_dia_standard_py3_1017.d	1	Q5VIR6	Q5VIR6	-149.905	-149.905	3.66325e-17	2.9744e-14	7.87351e-17	1.02285e-13	14	121.8	FANSFIPK	Stripped Sequence	TRUE	0	FANSFIPK	7	1	FALSE	_FANSFIPK_	26.4286	FALSE	_FANSFIPK_	_FANSFIPK_	no group specified	LABEL_FREE	FALSE	NaN	0.0950094	0.00607452	35.9008	27.1699	35.5381	0.0032345	0.00607452	0.00177249	0.00185648	FALSE	NaN	99.7742	99.7742	TRUE	TRUE	-53.2545	2	_FANSFIPK_	_FANSFIPK_	462.253	462.252	99.7742
Not Defined	A210305_bc_hela_200ng_100min_dia_standard_py3_1017	NA	A210305_bc_hela_200ng_100min_dia_standard_py3_1017.d	1	Q5VIR6	Q5VIR6	-149.905	-149.905	3.66325e-17	2.9744e-14	7.87351e-17	1.02285e-13	14	121.8	TTTSSGGLTISSLLK	Stripped Sequence	TRUE	0	TTTSSGGLTISSLLK	8	1	FALSE	_TTTSSGGLTISSLLK_	62.3728	FALSE	_TTTSSGGLTISSLLK_	_TTTSSGGLTISSLLK_	no group specified	LABEL_FREE	FALSE	NaN	5.25597e-25	1.63943e-07	60.2889	62.3825	60.2846	5.46503e-08	1.63943e-07	5.69368e-13	6.96139e-12	FALSE	NaN	60.1053	60.1053	TRUE	TRUE	-15.4842	2	_TTTSSGGLTISSLLK_	_TTTSSGGLTISSLLK_	733.409	733.41	60.1053
Not Defined	A210305_bc_hela_200ng_100min_dia_standard_py3_1017	NA	A210305_bc_hela_200ng_100min_dia_standard_py3_1017.d	1	Q5VIR6	Q5VIR6	-149.905	-149.905	3.66325e-17	2.9744e-14	7.87351e-17	1.02285e-13	14	121.8	AQGPPKPNTDEGGAVLPSCADLFVYYK	Stripped Sequence	TRUE	1	AQGPPKPNTDEGGAVLPSCADLFVYYK	9	1	FALSE	_AQGPPKPNTDEGGAVLPSC[+57]ADLFVYYK_	74.768	FALSE	_AQGPPKPNTDEGGAVLPSC[Carbamidomethyl (C)]ADLFVYYK_	_AQGPPKPNTDEGGAVLPSC[Carbamidomethyl (C)]ADLFVYYK_	no group specified	LABEL_FREE	FALSE	NaN	0.000159991	0.000508819	69.2027	74.834	69.1604	0.00342053	0.00882287	0.000508819	0.000929908	FALSE	NaN	33.9491	33.9491	TRUE	TRUE	-37.5362	3	_AQGPPKPNTDEGGAVLPSC[+57]ADLFVYYK_	_AQGPPKPNTDEGGAVLPSC[Carbamidomethyl (C)]ADLFVYYK_	965.472	965.474	33.9491
Not Defined	A210305_bc_hela_200ng_100min_dia_standard_py3_1017	NA	A210305_bc_hela_200ng_100min_dia_standard_py3_1017.d	1	Q5VIR6	Q5VIR6	-149.905	-149.905	3.66325e-17	2.9744e-14	7.87351e-17	1.02285e-13	14	121.8	YMGIPQIR	Stripped Sequence	TRUE	0	YMGIPQIR	10	1	FALSE	_YMGIPQIR_	40.1952	FALSE	_YMGIPQIR_	_YMGIPQIR_	no group specified	LABEL_FREE	FALSE	NaN	0.0191443	0.00159362	44.6145	39.6084	44.9724	0.00149623	0.00183831	0.00105676	0.00159362	FALSE	NaN	461.692	461.692	TRUE	TRUE	-44.7372	2	_YMGIPQIR_	_YMGIPQIR_	489.265	489.265	461.692
Not Defined	A210305_bc_hela_200ng_100min_dia_standard_py3_1017	NA	A210305_bc_hela_200ng_100min_dia_standard_py3_1017.d	1	Q5VIR6	Q5VIR6	-149.905	-149.905	3.66325e-17	2.9744e-14	7.87351e-17	1.02285e-13	14	121.8	IAVEFCHVTR	Stripped Sequence	TRUE	0	IAVEFCHVTR	11	1	FALSE	_IAVEFC[+57]HVTR_	14.4914	FALSE	_IAVEFC[Carbamidomethyl (C)]HVTR_	_IAVEFC[Carbamidomethyl (C)]HVTR_	no group specified	LABEL_FREE	FALSE	NaN	6.70219e-16	1.01024e-05	28.9628	14.4679	28.9784	3.3692e-06	1.01024e-05	3.33787e-10	4.91177e-09	FALSE	NaN	102.552	102.552	TRUE	TRUE	-22.9559	3	_IAVEFC[+57]HVTR_	_IAVEFC[Carbamidomethyl (C)]HVTR_	411.213	411.212	102.552
Not Defined	A210305_bc_hela_200ng_100min_dia_standard_py3_1017	NA	A210305_bc_hela_200ng_100min_dia_standard_py3_1017.d	1	Q5VIR6	Q5VIR6	-149.905	-149.905	3.66325e-17	2.9744e-14	7.87351e-17	1.02285e-13	14	121.8	AIQQLFGK	Stripped Sequence	TRUE	0	AIQQLFGK	12	1	FALSE	_AIQQLFGK_	22.075	FALSE	_AIQQLFGK_	_AIQQLFGK_	no group specified	LABEL_FREE	FALSE	NaN	0.0183204	0.00135433	34.0032	23.1454	33.4761	0.0362008	0.10595	0.00129785	0.00135433	FALSE	NaN	100.168	100.168	TRUE	TRUE	-43.7593	2	_AIQQLFGK_	_AIQQLFGK_	452.766	452.765	100.168
Not Defined	A210305_bc_hela_200ng_100min_dia_standard_py3_1017	NA	A210305_bc_hela_200ng_100min_dia_standard_py3_1017.d	1	Q5VIR6	Q5VIR6	-149.905	-149.905	3.66325e-17	2.9744e-14	7.87351e-17	1.02285e-13	14	121.8	YFTQFCVK	Stripped Sequence	TRUE	0	YFTQFCVK	13	1	FALSE	_YFTQFC[+57]VK_	32.3201	FALSE	_YFTQFC[Carbamidomethyl (C)]VK_	_YFTQFC[Carbamidomethyl (C)]VK_	no group specified	LABEL_FREE	FALSE	NaN	0.134303	0.00929079	39.8563	32.5305	39.7232	0.0618806	0.174148	0.00220334	0.00929079	FALSE	NaN	65.3447	65.3447	TRUE	TRUE	-56.6261	2	_YFTQFC[+57]VK_	_YFTQFC[Carbamidomethyl (C)]VK_	546.763	546.763	65.3447
Not Defined	A210305_bc_hela_200ng_100min_dia_standard_py3_1017	NA	A210305_bc_hela_200ng_100min_dia_standard_py3_1017.d	1	Q5VIR6	Q5VIR6	-149.905	-149.905	3.66325e-17	2.9744e-14	7.87351e-17	1.02285e-13	14	121.8	APDNPFHGIVSK	Stripped Sequence	TRUE	0	APDNPFHGIVSK	14	1	FALSE	_APDNPFHGIVSK_	21.8182	FALSE	_APDNPFHGIVSK_	_APDNPFHGIVSK_	no group specified	LABEL_FREE	FALSE	NaN	0.000176046	0.000522283	33.2203	21.7084	33.334	0.00131545	0.00301235	0.000411708	0.000522283	FALSE	NaN	46.4457	46.4457	TRUE	TRUE	-37.6224	3	_APDNPFHGIVSK_	_APDNPFHGIVSK_	427.891	427.89	46.4457
Not Defined	A210305_bc_hela_200ng_100min_dia_standard_py3_1017	NA	A210305_bc_hela_200ng_100min_dia_standard_py3_1017.d	1	Q5VSL9	Q5VSL9	-147.844	-147.844	5.93439e-21	7.2146e-18	4.09516e-20	8.21767e-17	13	117.079	MEPAVGGPGPLIVNNK	Stripped Sequence	TRUE	0	MEPAVGGPGPLIVNNK	1	2	TRUE	_[+42]MEPAVGGPGPLIVNNK_	72.6786	FALSE	_[Acetyl (Protein N-term)]MEPAVGGPGPLIVNNK_	_[Acetyl (Protein N-term)]MEPAVGGPGPLIVNNK_	no group specified	LABEL_FREE	FALSE	NaN	1.11406e-16	7.41817e-06	67.615	72.6815	67.613	2.89622e-06	7.41817e-06	8.95244e-15	1.27049e-06	FALSE	NaN	232.762	232.762	TRUE	TRUE	-22.2419	2	_[+42]MEPAVGGPGPLIVNNK_	_[Acetyl (Protein N-term)]MEPAVGGPGPLIVNNK_	817.932	817.933	232.762
Not Defined	A210305_bc_hela_200ng_100min_dia_standard_py3_1017	NA	A210305_bc_hela_200ng_100min_dia_standard_py3_1017.d	1	Q5VSL9	Q5VSL9	-147.844	-147.844	5.93439e-21	7.2146e-18	4.09516e-20	8.21767e-17	13	117.079	MEPAVGGPGPLIVNNK	Stripped Sequence	TRUE	0	MEPAVGGPGPLIVNNK	1	2	TRUE	_M[+42]EPAVGGPGPLIVNNK_	72.8807	FALSE	_M[Acetyl (Protein N-term)]EPAVGGPGPLIVNNK_	_M[Acetyl (Protein N-term)]EPAVGGPGPLIVNNK_	no group specified	LABEL_FREE	FALSE	NaN	2.23741e-16	8.36372e-06	67.605	72.4755	67.868	4.15509e-06	8.36372e-06	1.06682e-06	3.03473e-06	FALSE	NaN	181.378	181.378	TRUE	TRUE	-22.5173	2	_M[+42]EPAVGGPGPLIVNNK_	_M[Acetyl (Protein N-term)]EPAVGGPGPLIVNNK_	817.932	817.933	181.378
Not Defined	A210305_bc_hela_200ng_100min_dia_standard_py3_1017	NA	A210305_bc_hela_200ng_100min_dia_standard_py3_1017.d	1	Q5VSL9	Q5VSL9	-147.844	-147.844	5.93439e-21	7.2146e-18	4.09516e-20	8.21767e-17	13	117.079	ILLAAAPTSK	Stripped Sequence	FALSE	0	ILLAAAPTSK	2	1	TRUE	_ILLAAAPTSK_	15.0014	FALSE	_ILLAAAPTSK_	_ILLAAAPTSK_	no group specified	LABEL_FREE	FALSE	NaN	0.00888332	0.000982918	29.1584	14.7646	29.3127	0.000414896	0.000982918	9.71082e-08	0.000261674	FALSE	NaN	453.621	453.621	TRUE	TRUE	-41.4339	2	_ILLAAAPTSK_	_ILLAAAPTSK_	492.808	492.808	453.621
Not Defined	A210305_bc_hela_200ng_100min_dia_standard_py3_1017	NA	A210305_bc_hela_200ng_100min_dia_standard_py3_1017.d	1	Q5VSL9	Q5VSL9	-147.844	-147.844	5.93439e-21	7.2146e-18	4.09516e-20	8.21767e-17	13	117.079	DEVMPPPLQHPQTDR	Stripped Sequence	TRUE	0	DEVMPPPLQHPQTDR	3	2	TRUE	_DEVMPPPLQHPQTDR_	22.2625	FALSE	_DEVMPPPLQHPQTDR_	_DEVMPPPLQHPQTDR_	no group specified	LABEL_FREE	FALSE	NaN	0.000144673	0.000494819	33.992	23.1262	33.5541	0.00152272	0.00394588	0.000127456	0.000494819	FALSE	NaN	155.512	155.512	TRUE	TRUE	-37.4457	3	_DEVMPPPLQHPQTDR_	_DEVMPPPLQHPQTDR_	587.286	587.286	155.512
Not Defined	A210305_bc_hela_200ng_100min_dia_standard_py3_1017	NA	A210305_bc_hela_200ng_100min_dia_standard_py3_1017.d	1	Q5VSL9	Q5VSL9	-147.844	-147.844	5.93439e-21	7.2146e-18	4.09516e-20	8.21767e-17	13	117.079	DEVMPPPLQHPQTDR	Stripped Sequence	TRUE	0	DEVMPPPLQHPQTDR	3	2	TRUE	_DEVMPPPLQHPQTDR_	22.2625	FALSE	_DEVMPPPLQHPQTDR_	_DEVMPPPLQHPQTDR_	no group specified	LABEL_FREE	FALSE	NaN	0.127642	0.00878802	33.9699	23.0884	33.5541	0.00609423	0.00911149	0.000383178	0.00878802	FALSE	NaN	108.494	108.494	TRUE	TRUE	-56.1656	2	_DEVMPPPLQHPQTDR_	_DEVMPPPLQHPQTDR_	880.425	880.426	108.494
Not Defined	A210305_bc_hela_200ng_100min_dia_standard_py3_1017	NA	A210305_bc_hela_200ng_100min_dia_standard_py3_1017.d	1	Q5VSL9	Q5VSL9	-147.844	-147.844	5.93439e-21	7.2146e-18	4.09516e-20	8.21767e-17	13	117.079	LLDGLEVTAR	Stripped Sequence	TRUE	0	LLDGLEVTAR	4	1	FALSE	_LLDGLEVTAR_	42.7906	FALSE	_LLDGLEVTAR_	_LLDGLEVTAR_	no group specified	LABEL_FREE	FALSE	NaN	0.000223509	0.00055502	46.7709	42.9067	46.6795	0.00018502	0.00055502	1.18748e-18	4.05187e-08	FALSE	NaN	236.091	236.091	TRUE	TRUE	-37.8375	2	_LLDGLEVTAR_	_LLDGLEVTAR_	543.811	543.811	236.091
Not Defined	A210305_bc_hela_200ng_100min_dia_standard_py3_1017	NA	A210305_bc_hela_200ng_100min_dia_standard_py3_1017.d	1	Q5VSL9	Q5VSL9	-147.844	-147.844	5.93439e-21	7.2146e-18	4.09516e-20	8.21767e-17	13	117.079	SILGLPPLPEDSIK	Stripped Sequence	TRUE	0	SILGLPPLPEDSIK	5	1	FALSE	_SILGLPPLPEDSIK_	85.6952	FALSE	_SILGLPPLPEDSIK_	_SILGLPPLPEDSIK_	no group specified	LABEL_FREE	FALSE	NaN	1.16719e-08	9.71659e-05	75.8678	86.035	75.6745	3.70717e-05	9.71659e-05	5.64442e-06	8.40488e-06	FALSE	NaN	262.198	262.198	TRUE	TRUE	-30.7938	2	_SILGLPPLPEDSIK_	_SILGLPPLPEDSIK_	739.927	739.928	262.198
Not Defined	A210305_bc_hela_200ng_100min_dia_standard_py3_1017	NA	A210305_bc_hela_200ng_100min_dia_standard_py3_1017.d	1	Q5VSL9	Q5VSL9	-147.844	-147.844	5.93439e-21	7.2146e-18	4.09516e-20	8.21767e-17	13	117.079	AASPPASASDLIEQQQK	Stripped Sequence	TRUE	0	AASPPASASDLIEQQQK	6	1	FALSE	_AASPPASASDLIEQQQK_	26.1654	FALSE	_AASPPASASDLIEQQQK_	_AASPPASASDLIEQQQK_	no group specified	LABEL_FREE	FALSE	NaN	1.42303e-07	0.000112072	35.7605	26.1086	35.8131	0.000360801	0.000968701	1.62963e-06	0.000112072	FALSE	NaN	70.6453	70.6453	TRUE	TRUE	-32.2794	2	_AASPPASASDLIEQQQK_	_AASPPASASDLIEQQQK_	870.942	870.943	70.6453
Not Defined	A210305_bc_hela_200ng_100min_dia_standard_py3_1017	NA	A210305_bc_hela_200ng_100min_dia_standard_py3_1017.d	1	Q5VSL9	Q5VSL9	-147.844	-147.844	5.93439e-21	7.2146e-18	4.09516e-20	8.21767e-17	13	117.079	KWTELDTNQHR	Stripped Sequence	TRUE	1	KWTELDTNQHR	7	1	FALSE	_KWTELDTNQHR_	-19.2646	FALSE	_KWTELDTNQHR_	_KWTELDTNQHR_	no group specified	LABEL_FREE	FALSE	NaN	5.40966e-13	3.12961e-05	12.9715	-19.2538	12.9677	1.04568e-05	3.12961e-05	1.30115e-35	7.43934e-08	FALSE	NaN	39.1823	39.1823	TRUE	TRUE	-25.7971	3	_KWTELDTNQHR_	_KWTELDTNQHR_	476.572	476.572	39.1823
Not Defined	A210305_bc_hela_200ng_100min_dia_standard_py3_1017	NA	A210305_bc_hela_200ng_100min_dia_standard_py3_1017.d	1	Q5VSL9	Q5VSL9	-147.844	-147.844	5.93439e-21	7.2146e-18	4.09516e-20	8.21767e-17	13	117.079	AHSNPDFLPVDNCLQSVLGQR	Stripped Sequence	TRUE	0	AHSNPDFLPVDNCLQSVLGQR	8	1	FALSE	_AHSNPDFLPVDNC[+57]LQSVLGQR_	80.2866	FALSE	_AHSNPDFLPVDNC[Carbamidomethyl (C)]LQSVLGQR_	_AHSNPDFLPVDNC[Carbamidomethyl (C)]LQSVLGQR_	no group specified	LABEL_FREE	FALSE	NaN	1.08726e-24	1.91868e-07	72.4637	80.5576	72.3025	6.39563e-08	1.91868e-07	8.81581e-31	3.37524e-13	FALSE	NaN	254.589	254.589	TRUE	TRUE	-15.7172	3	_AHSNPDFLPVDNC[+57]LQSVLGQR_	_AHSNPDFLPVDNC[Carbamidomethyl (C)]LQSVLGQR_	789.722	789.723	254.589
Not Defined	A210305_bc_hela_200ng_100min_dia_standard_py3_1017	NA	A210305_bc_hela_200ng_100min_dia_standard_py3_1017.d	1	Q5VSL9	Q5VSL9	-147.844	-147.844	5.93439e-21	7.2146e-18	4.09516e-20	8.21767e-17	13	117.079	TVLCTLGGFEELQSMK	Stripped Sequence	TRUE	0	TVLCTLGGFEELQSMK	9	1	FALSE	_TVLC[+57]TLGGFEELQSMK_	81.5871	FALSE	_TVLC[Carbamidomethyl (C)]TLGGFEELQSMK_	_TVLC[Carbamidomethyl (C)]TLGGFEELQSMK_	no group specified	LABEL_FREE	FALSE	NaN	6.90896e-28	4.24262e-08	73.0091	81.522	73.0468	1.41421e-08	4.24262e-08	6.08692e-35	2.65903e-16	FALSE	NaN	72.0349	72.0349	TRUE	TRUE	-13.4229	2	_TVLC[+57]TLGGFEELQSMK_	_TVLC[Carbamidomethyl (C)]TLGGFEELQSMK_	906.947	906.948	72.0349
Not Defined	A210305_bc_hela_200ng_100min_dia_standard_py3_1017	NA	A210305_bc_hela_200ng_100min_dia_standard_py3_1017.d	1	Q5VSL9	Q5VSL9	-147.844	-147.844	5.93439e-21	7.2146e-18	4.09516e-20	8.21767e-17	13	117.079	NLFSCINLLR	Stripped Sequence	FALSE	0	NLFSCINLLR	10	1	FALSE	_NLFSC[+57]INLLR_	83.7144	FALSE	_NLFSC[Carbamidomethyl (C)]INLLR_	_NLFSC[Carbamidomethyl (C)]INLLR_	no group specified	LABEL_FREE	FALSE	NaN	2.03935e-09	8.54819e-05	74.7111	84.1956	74.3944	0.0170512	0.0510683	1.42615e-09	8.54819e-05	FALSE	NaN	28.7245	28.7245	TRUE	TRUE	-29.8276	2	_NLFSC[+57]INLLR_	_NLFSC[Carbamidomethyl (C)]INLLR_	625.34	625.34	28.7245
Not Defined	A210305_bc_hela_200ng_100min_dia_standard_py3_1017	NA	A210305_bc_hela_200ng_100min_dia_standard_py3_1017.d	1	Q5VSL9	Q5VSL9	-147.844	-147.844	5.93439e-21	7.2146e-18	4.09516e-20	8.21767e-17	13	117.079	AAAGLLPGGK	Stripped Sequence	TRUE	0	AAAGLLPGGK	13	1	FALSE	_AAAGLLPGGK_	4.17451	FALSE	_AAAGLLPGGK_	_AAAGLLPGGK_	no group specified	LABEL_FREE	FALSE	NaN	0.000701673	0.000699146	22.0152	2.13206	23.0038	0.0431943	0.0770455	0.000699146	0.0518384	FALSE	NaN	40.7284	40.7284	TRUE	TRUE	-38.857	2	_AAAGLLPGGK_	_AAAGLLPGGK_	427.758	427.757	40.7284
Not Defined	A210305_bc_hela_200ng_100min_dia_standard_py3_1017	NA	A210305_bc_hela_200ng_100min_dia_standard_py3_1017.d	1	Q5VST6	Q5VST6	-150.651	-150.651	6.52951e-16	4.29747e-13	1.03846e-15	1.06879e-12	9	105.312	DAIECFMTR	Stripped Sequence	TRUE	0	DAIECFMTR	1	1	TRUE	_DAIEC[+57]FMTR_	44.0491	FALSE	_DAIEC[Carbamidomethyl (C)]FMTR_	_DAIEC[Carbamidomethyl (C)]FMTR_	no group specified	LABEL_FREE	FALSE	NaN	4.80308e-11	5.84476e-05	47.769	44.1052	47.73	0.000107555	0.000226303	3.79132e-05	5.84476e-05	FALSE	NaN	195.386	195.386	TRUE	TRUE	-27.9003	2	_DAIEC[+57]FMTR_	_DAIEC[Carbamidomethyl (C)]FMTR_	571.752	571.752	195.386
Not Defined	A210305_bc_hela_200ng_100min_dia_standard_py3_1017	NA	A210305_bc_hela_200ng_100min_dia_standard_py3_1017.d	1	Q5VST6	Q5VST6	-150.651	-150.651	6.52951e-16	4.29747e-13	1.03846e-15	1.06879e-12	9	105.312	TYCFDAFPNIDK	Stripped Sequence	TRUE	0	TYCFDAFPNIDK	2	1	TRUE	_TYC[+57]FDAFPNIDK_	63.9905	FALSE	_TYC[Carbamidomethyl (C)]FDAFPNIDK_	_TYC[Carbamidomethyl (C)]FDAFPNIDK_	no group specified	LABEL_FREE	FALSE	NaN	5.29848e-24	2.71725e-07	61.3053	63.9729	61.3199	9.05754e-08	2.71725e-07	2.94612e-23	8.7962e-13	FALSE	NaN	190.095	190.095	TRUE	TRUE	-16.2303	2	_TYC[+57]FDAFPNIDK_	_TYC[Carbamidomethyl (C)]FDAFPNIDK_	745.835	745.835	190.095
Not Defined	A210305_bc_hela_200ng_100min_dia_standard_py3_1017	NA	A210305_bc_hela_200ng_100min_dia_standard_py3_1017.d	1	Q5VST6	Q5VST6	-150.651	-150.651	6.52951e-16	4.29747e-13	1.03846e-15	1.06879e-12	9	105.312	ADWQYSSR	Stripped Sequence	TRUE	0	ADWQYSSR	3	1	TRUE	_ADWQYSSR_	-8.24056	FALSE	_ADWQYSSR_	_ADWQYSSR_	no group specified	LABEL_FREE	FALSE	NaN	5.61665e-07	0.000122506	17.7447	-7.5626	17.4204	4.44581e-05	0.000122506	6.66017e-13	1.08686e-05	FALSE	NaN	123.081	123.081	TRUE	TRUE	-33.158	2	_ADWQYSSR_	_ADWQYSSR_	506.728	506.727	123.081
Not Defined	A210305_bc_hela_200ng_100min_dia_standard_py3_1017	NA	A210305_bc_hela_200ng_100min_dia_standard_py3_1017.d	1	Q5VST6	Q5VST6	-150.651	-150.651	6.52951e-16	4.29747e-13	1.03846e-15	1.06879e-12	9	105.312	IACMFVR	Stripped Sequence	TRUE	0	IACMFVR	4	1	FALSE	_IAC[+57]MFVR_	18.063	FALSE	_IAC[Carbamidomethyl (C)]MFVR_	_IAC[Carbamidomethyl (C)]MFVR_	no group specified	LABEL_FREE	FALSE	NaN	0.0117537	0.00104121	31.3579	18.8474	30.9467	0.000402971	0.00104121	5.33431e-12	0.000167701	FALSE	NaN	77.8191	77.8191	TRUE	TRUE	-41.911	2	_IAC[+57]MFVR_	_IAC[Carbamidomethyl (C)]MFVR_	448.728	448.727	77.8191
Not Defined	A210305_bc_hela_200ng_100min_dia_standard_py3_1017	NA	A210305_bc_hela_200ng_100min_dia_standard_py3_1017.d	1	Q5VST6	Q5VST6	-150.651	-150.651	6.52951e-16	4.29747e-13	1.03846e-15	1.06879e-12	9	105.312	WTLHLSER	Stripped Sequence	TRUE	0	WTLHLSER	5	1	FALSE	_WTLHLSER_	19.7462	FALSE	_WTLHLSER_	_WTLHLSER_	no group specified	LABEL_FREE	FALSE	NaN	0.00013929	0.00048953	31.4032	18.9422	31.9153	0.00341704	0.00518836	0.00048953	0.00457322	FALSE	NaN	85.4822	85.4822	TRUE	TRUE	-37.4117	2	_WTLHLSER_	_WTLHLSER_	521.277	521.277	85.4822
Not Defined	A210305_bc_hela_200ng_100min_dia_standard_py3_1017	NA	A210305_bc_hela_200ng_100min_dia_standard_py3_1017.d	1	Q5VST6	Q5VST6	-150.651	-150.651	6.52951e-16	4.29747e-13	1.03846e-15	1.06879e-12	9	105.312	YGIRPENVIIYGQSIGTVPSVDLAAR	Stripped Sequence	TRUE	1	YGIRPENVIIYGQSIGTVPSVDLAAR	6	1	FALSE	_YGIRPENVIIYGQSIGTVPSVDLAAR_	88.3815	FALSE	_YGIRPENVIIYGQSIGTVPSVDLAAR_	_YGIRPENVIIYGQSIGTVPSVDLAAR_	no group specified	LABEL_FREE	FALSE	NaN	1.1775e-09	8.16269e-05	78.1678	88.2028	78.2788	0.172307	0.516668	8.16269e-05	0.000171267	FALSE	NaN	20.7228	20.7228	TRUE	TRUE	-29.5334	3	_YGIRPENVIIYGQSIGTVPSVDLAAR_	_YGIRPENVIIYGQSIGTVPSVDLAAR_	930.171	930.172	20.7228
Not Defined	A210305_bc_hela_200ng_100min_dia_standard_py3_1017	NA	A210305_bc_hela_200ng_100min_dia_standard_py3_1017.d	1	Q5VST6	Q5VST6	-150.651	-150.651	6.52951e-16	4.29747e-13	1.03846e-15	1.06879e-12	9	105.312	YESAAVILHSPLTSGMR	Stripped Sequence	TRUE	0	YESAAVILHSPLTSGMR	7	1	FALSE	_YESAAVILHSPLTSGMR_	54.9003	FALSE	_YESAAVILHSPLTSGMR_	_YESAAVILHSPLTSGMR_	no group specified	LABEL_FREE	FALSE	NaN	4.831e-05	0.000350009	55.2085	54.8938	55.2141	0.000117313	0.000350009	1.88833e-07	1.73989e-06	FALSE	NaN	121.672	121.672	TRUE	TRUE	-36.4808	3	_YESAAVILHSPLTSGMR_	_YESAAVILHSPLTSGMR_	611.317	611.317	121.672
Not Defined	A210305_bc_hela_200ng_100min_dia_standard_py3_1017	NA	A210305_bc_hela_200ng_100min_dia_standard_py3_1017.d	1	Q5VST6	Q5VST6	-150.651	-150.651	6.52951e-16	4.29747e-13	1.03846e-15	1.06879e-12	9	105.312	INCNIFSYDYSGYGASSGKPTEK	Stripped Sequence	TRUE	1	INCNIFSYDYSGYGASSGKPTEK	8	1	FALSE	_INC[+57]NIFSYDYSGYGASSGKPTEK_	48.7201	FALSE	_INC[Carbamidomethyl (C)]NIFSYDYSGYGASSGKPTEK_	_INC[Carbamidomethyl (C)]NIFSYDYSGYGASSGKPTEK_	no group specified	LABEL_FREE	FALSE	NaN	3.33095e-17	6.035e-06	51.0614	48.7598	51.0285	0.0236793	0.0489946	6.035e-06	0.0220374	FALSE	NaN	93.9568	93.9568	TRUE	TRUE	-21.7711	3	_INC[+57]NIFSYDYSGYGASSGKPTEK_	_INC[Carbamidomethyl (C)]NIFSYDYSGYGASSGKPTEK_	853.388	853.389	93.9568
Not Defined	A210305_bc_hela_200ng_100min_dia_standard_py3_1017	NA	A210305_bc_hela_200ng_100min_dia_standard_py3_1017.d	1	Q5VST6	Q5VST6	-150.651	-150.651	6.52951e-16	4.29747e-13	1.03846e-15	1.06879e-12	9	105.312	EKDAIECFMTR	Stripped Sequence	TRUE	1	EKDAIECFMTR	9	1	FALSE	_EKDAIEC[+57]FMTR_	26.7869	FALSE	_EKDAIEC[Carbamidomethyl (C)]FMTR_	_EKDAIEC[Carbamidomethyl (C)]FMTR_	no group specified	LABEL_FREE	FALSE	NaN	0.0816756	0.00510753	36.9808	28.0668	36.242	0.0189465	0.0334022	0.00510753	0.0183297	FALSE	NaN	190.829	190.829	TRUE	TRUE	-52.0189	2	_EKDAIEC[+57]FMTR_	_EKDAIEC[Carbamidomethyl (C)]FMTR_	700.321	700.321	190.829
Not Defined	A210305_bc_hela_200ng_100min_dia_standard_py3_1017	NA	A210305_bc_hela_200ng_100min_dia_standard_py3_1017.d	1	Q5VSY0	Q5VSY0	-154.531	-154.531	2.16585e-10	2.53554e-08	1.35812e-10	2.08862e-08	4	126.152	ASAVLSSVPTTASR	Stripped Sequence	TRUE	0	ASAVLSSVPTTASR	1	2	TRUE	_A[+42]SAVLSSVPTTASR_	59.4413	FALSE	_A[Acetyl (Protein N-term)]SAVLSSVPTTASR_	_A[Acetyl (Protein N-term)]SAVLSSVPTTASR_	no group specified	LABEL_FREE	FALSE	NaN	5.79627e-16	9.84135e-06	58.7484	59.4305	58.7591	3.57579e-06	9.84135e-06	4.53627e-14	8.86023e-07	FALSE	NaN	369.409	369.409	TRUE	TRUE	-22.8975	2	_A[+42]SAVLSSVPTTASR_	_A[Acetyl (Protein N-term)]SAVLSSVPTTASR_	694.873	694.873	369.409
Not Defined	A210305_bc_hela_200ng_100min_dia_standard_py3_1017	NA	A210305_bc_hela_200ng_100min_dia_standard_py3_1017.d	1	Q5VSY0	Q5VSY0	-154.531	-154.531	2.16585e-10	2.53554e-08	1.35812e-10	2.08862e-08	4	126.152	ASAVLSSVPTTASR	Stripped Sequence	TRUE	0	ASAVLSSVPTTASR	1	2	TRUE	_[+42]ASAVLSSVPTTASR_	59.5168	FALSE	_[Acetyl (Protein N-term)]ASAVLSSVPTTASR_	_[Acetyl (Protein N-term)]ASAVLSSVPTTASR_	no group specified	LABEL_FREE	FALSE	NaN	4.03717e-19	2.79768e-06	58.7634	59.6095	58.6675	9.32567e-07	2.79768e-06	1.6128e-21	2.15272e-11	FALSE	NaN	220.503	220.503	TRUE	TRUE	-20.1106	2	_[+42]ASAVLSSVPTTASR_	_[Acetyl (Protein N-term)]ASAVLSSVPTTASR_	694.873	694.873	220.503
Not Defined	A210305_bc_hela_200ng_100min_dia_standard_py3_1017	NA	A210305_bc_hela_200ng_100min_dia_standard_py3_1017.d	1	Q5VSY0	Q5VSY0	-154.531	-154.531	2.16585e-10	2.53554e-08	1.35812e-10	2.08862e-08	4	126.152	EQQQSEANELR	Stripped Sequence	TRUE	0	EQQQSEANELR	2	1	TRUE	_EQQQSEANELR_	-24.411	FALSE	_EQQQSEANELR_	_EQQQSEANELR_	no group specified	LABEL_FREE	FALSE	NaN	2.92275e-10	7.1534e-05	11.0322	-24.5612	11.0836	0.00174329	0.00515834	3.92519e-11	7.1534e-05	FALSE	NaN	43.8041	43.8041	TRUE	TRUE	-28.8061	2	_EQQQSEANELR_	_EQQQSEANELR_	666.313	666.314	43.8041
Not Defined	A210305_bc_hela_200ng_100min_dia_standard_py3_1017	NA	A210305_bc_hela_200ng_100min_dia_standard_py3_1017.d	1	Q5VSY0	Q5VSY0	-154.531	-154.531	2.16585e-10	2.53554e-08	1.35812e-10	2.08862e-08	4	126.152	EYEDAENTSTQSK	Stripped Sequence	TRUE	0	EYEDAENTSTQSK	3	1	TRUE	_EYEDAENTSTQSK_	-26.9968	FALSE	_EYEDAENTSTQSK_	_EYEDAENTSTQSK_	no group specified	LABEL_FREE	FALSE	NaN	2.7128e-05	0.000286839	10.1931	-26.9871	10.1897	9.56131e-05	0.000286839	1.56286e-17	1.01266e-11	FALSE	NaN	18.0372	18.0372	TRUE	TRUE	-35.9968	2	_EYEDAENTSTQSK_	_EYEDAENTSTQSK_	751.318	751.319	18.0372
Not Defined	A210305_bc_hela_200ng_100min_dia_standard_py3_1017	NA	A210305_bc_hela_200ng_100min_dia_standard_py3_1017.d	1	Q5VT06	Q5VT06	-157.049	-157.049	2.063e-07	2.50726e-06	1.0066e-07	1.47367e-06	11	73.9175	TLLEEPSHQHVTQETQAK	Stripped Sequence	TRUE	0	TLLEEPSHQHVTQETQAK	1	1	TRUE	_TLLEEPSHQHVTQETQAK_	-4.33955	FALSE	_TLLEEPSHQHVTQETQAK_	_TLLEEPSHQHVTQETQAK_	no group specified	LABEL_FREE	FALSE	NaN	0.0716683	0.00449061	19.4301	-3.37798	19.0908	0.00149757	0.00449061	9.21078e-07	1.17093e-06	FALSE	NaN	85.3412	85.3412	TRUE	TRUE	-51.1571	3	_TLLEEPSHQHVTQETQAK_	_TLLEEPSHQHVTQETQAK_	692.683	692.684	85.3412
Not Defined	A210305_bc_hela_200ng_100min_dia_standard_py3_1017	NA	A210305_bc_hela_200ng_100min_dia_standard_py3_1017.d	1	Q5VT06	Q5VT06	-157.049	-157.049	2.063e-07	2.50726e-06	1.0066e-07	1.47367e-06	11	73.9175	VAQLSSTECR	Stripped Sequence	TRUE	0	VAQLSSTECR	2	1	TRUE	_VAQLSSTEC[+57]R_	-21.3724	FALSE	_VAQLSSTEC[Carbamidomethyl (C)]R_	_VAQLSSTEC[Carbamidomethyl (C)]R_	no group specified	LABEL_FREE	FALSE	NaN	0.0173944	0.00123791	12.0873	-21.649	12.1932	0.000412644	0.00123791	4.19477e-16	1.96696e-08	FALSE	NaN	44.5873	44.5873	TRUE	TRUE	-43.1793	2	_VAQLSSTEC[+57]R_	_VAQLSSTEC[Carbamidomethyl (C)]R_	575.78	575.78	44.5873
Not Defined	A210305_bc_hela_200ng_100min_dia_standard_py3_1017	NA	A210305_bc_hela_200ng_100min_dia_standard_py3_1017.d	1	Q5VT06	Q5VT06	-157.049	-157.049	2.063e-07	2.50726e-06	1.0066e-07	1.47367e-06	11	73.9175	VLIGNVQPGILR	Stripped Sequence	TRUE	0	VLIGNVQPGILR	3	1	TRUE	_VLIGNVQPGILR_	57.169	FALSE	_VLIGNVQPGILR_	_VLIGNVQPGILR_	no group specified	LABEL_FREE	FALSE	NaN	2.95493e-16	8.78478e-06	55.7159	55.1682	56.9742	0.000600267	0.00179198	3.85043e-08	8.78478e-06	FALSE	NaN	21.36	21.36	TRUE	TRUE	-22.6278	2	_VLIGNVQPGILR_	_VLIGNVQPGILR_	639.898	639.899	21.36
Not Defined	A210305_bc_hela_200ng_100min_dia_standard_py3_1017	NA	A210305_bc_hela_200ng_100min_dia_standard_py3_1017.d	1	Q5VT06	Q5VT06	-157.049	-157.049	2.063e-07	2.50726e-06	1.0066e-07	1.47367e-06	11	73.9175	DFLPIEIR	Stripped Sequence	TRUE	0	DFLPIEIR	4	1	FALSE	_DFLPIEIR_	75.705	FALSE	_DFLPIEIR_	_DFLPIEIR_	no group specified	LABEL_FREE	FALSE	NaN	0.0420231	0.00301599	67.9475	73.0054	69.7637	0.0076706	0.0162014	0.00301599	0.00379443	FALSE	NaN	1085.54	1085.54	TRUE	TRUE	-48.5969	2	_DFLPIEIR_	_DFLPIEIR_	501.785	501.785	1085.54
Not Defined	A210305_bc_hela_200ng_100min_dia_standard_py3_1017	NA	A210305_bc_hela_200ng_100min_dia_standard_py3_1017.d	1	Q5VT06	Q5VT06	-157.049	-157.049	2.063e-07	2.50726e-06	1.0066e-07	1.47367e-06	11	73.9175	EIPYSEDFEVSSFK	Stripped Sequence	TRUE	0	EIPYSEDFEVSSFK	6	1	FALSE	_EIPYSEDFEVSSFK_	67.4141	FALSE	_EIPYSEDFEVSSFK_	_EIPYSEDFEVSSFK_	no group specified	LABEL_FREE	FALSE	NaN	0.0609157	0.00390911	65.0632	68.5972	64.2037	0.0123919	0.0317028	0.00156385	0.00390911	FALSE	NaN	127.619	127.619	TRUE	TRUE	-50.265	2	_EIPYSEDFEVSSFK_	_EIPYSEDFEVSSFK_	838.888	838.889	127.619
Not Defined	A210305_bc_hela_200ng_100min_dia_standard_py3_1017	NA	A210305_bc_hela_200ng_100min_dia_standard_py3_1017.d	1	Q5VT06	Q5VT06	-157.049	-157.049	2.063e-07	2.50726e-06	1.0066e-07	1.47367e-06	11	73.9175	EVTEVLQEATCK	Stripped Sequence	TRUE	0	EVTEVLQEATCK	7	1	FALSE	_EVTEVLQEATC[+57]K_	29.0595	FALSE	_EVTEVLQEATC[Carbamidomethyl (C)]K_	_EVTEVLQEATC[Carbamidomethyl (C)]K_	no group specified	LABEL_FREE	FALSE	NaN	0.0129585	0.00106836	37.5615	29.3579	37.3133	0.00521595	0.0124746	0.00106836	0.0021049	FALSE	NaN	130.633	130.633	TRUE	TRUE	-42.1179	2	_EVTEVLQEATC[+57]K_	_EVTEVLQEATC[Carbamidomethyl (C)]K_	703.845	703.846	130.633
Not Defined	A210305_bc_hela_200ng_100min_dia_standard_py3_1017	NA	A210305_bc_hela_200ng_100min_dia_standard_py3_1017.d	1	Q5VT06	Q5VT06	-157.049	-157.049	2.063e-07	2.50726e-06	1.0066e-07	1.47367e-06	11	73.9175	TEDFQTPSPVLR	Stripped Sequence	TRUE	0	TEDFQTPSPVLR	9	1	FALSE	_TEDFQTPSPVLR_	36.3767	FALSE	_TEDFQTPSPVLR_	_TEDFQTPSPVLR_	no group specified	LABEL_FREE	FALSE	NaN	0.1057	0.00695819	42.3265	36.2215	42.4285	0.199474	0.585855	0.00561017	0.00695819	FALSE	NaN	42.8928	42.8928	TRUE	TRUE	-54.2868	2	_TEDFQTPSPVLR_	_TEDFQTPSPVLR_	695.354	695.354	42.8928
Not Defined	A210305_bc_hela_200ng_100min_dia_standard_py3_1017	NA	A210305_bc_hela_200ng_100min_dia_standard_py3_1017.d	1	Q5VT06	Q5VT06	-157.049	-157.049	2.063e-07	2.50726e-06	1.0066e-07	1.47367e-06	11	73.9175	SLQFDVAGTSSER	Stripped Sequence	TRUE	0	SLQFDVAGTSSER	10	1	FALSE	_SLQFDVAGTSSER_	28.6828	FALSE	_SLQFDVAGTSSER_	_SLQFDVAGTSSER_	no group specified	LABEL_FREE	FALSE	NaN	8.4331e-07	0.000127257	37.6248	28.9407	37.4034	0.0113237	0.0332594	0.000127257	0.000584505	FALSE	NaN	35.4599	35.4599	TRUE	TRUE	-33.4285	2	_SLQFDVAGTSSER_	_SLQFDVAGTSSER_	698.839	698.839	35.4599
Not Defined	A210305_bc_hela_200ng_100min_dia_standard_py3_1017	NA	A210305_bc_hela_200ng_100min_dia_standard_py3_1017.d	1	Q5VT06	Q5VT06	-157.049	-157.049	2.063e-07	2.50726e-06	1.0066e-07	1.47367e-06	11	73.9175	EIHGAPSNFSSSHLESK	Stripped Sequence	TRUE	0	EIHGAPSNFSSSHLESK	14	1	FALSE	_EIHGAPSNFSSSHLESK_	-0.988753	FALSE	_EIHGAPSNFSSSHLESK_	_EIHGAPSNFSSSHLESK_	no group specified	LABEL_FREE	FALSE	NaN	0.0201203	0.00174223	20.3812	-1.36419	20.5289	0.0921882	0.271096	0.00174223	0.0037263	FALSE	NaN	16.3218	16.3218	TRUE	TRUE	-45.253	3	_EIHGAPSNFSSSHLESK_	_EIHGAPSNFSSSHLESK_	609.627	609.627	16.3218
Not Defined	A210305_bc_hela_200ng_100min_dia_standard_py3_1017	NA	A210305_bc_hela_200ng_100min_dia_standard_py3_1017.d	1	Q5VT06	Q5VT06	-157.049	-157.049	2.063e-07	2.50726e-06	1.0066e-07	1.47367e-06	11	73.9175	LVLEQGDSSEILSK	Stripped Sequence	TRUE	0	LVLEQGDSSEILSK	19	1	FALSE	_LVLEQGDSSEILSK_	42.4827	FALSE	_LVLEQGDSSEILSK_	_LVLEQGDSSEILSK_	no group specified	LABEL_FREE	FALSE	NaN	0.0986243	0.00636388	46.242	41.9547	46.6297	0.140025	0.255631	0.00636388	0.158079	FALSE	NaN	24.223	24.223	TRUE	TRUE	-53.6034	2	_LVLEQGDSSEILSK_	_LVLEQGDSSEILSK_	759.406	759.407	24.223
Not Defined	A210305_bc_hela_200ng_100min_dia_standard_py3_1017	NA	A210305_bc_hela_200ng_100min_dia_standard_py3_1017.d	1	Q5VT06	Q5VT06	-157.049	-157.049	2.063e-07	2.50726e-06	1.0066e-07	1.47367e-06	11	73.9175	AAQVHAESLQQVVQSQR	Stripped Sequence	TRUE	0	AAQVHAESLQQVVQSQR	21	1	FALSE	_AAQVHAESLQQVVQSQR_	20.1615	FALSE	_AAQVHAESLQQVVQSQR_	_AAQVHAESLQQVVQSQR_	no group specified	LABEL_FREE	FALSE	NaN	0.00386317	0.000875372	31.5882	19.2501	32.1716	0.00942248	0.0139676	0.000875372	0.0134245	FALSE	NaN	181.912	181.912	TRUE	TRUE	-40.425	3	_AAQVHAESLQQVVQSQR_	_AAQVHAESLQQVVQSQR_	626.998	626.998	181.912
Not Defined	A210305_bc_hela_200ng_100min_dia_standard_py3_1017	NA	A210305_bc_hela_200ng_100min_dia_standard_py3_1017.d	1	Q5VT25	Q5VT25	-150.602	-150.602	5.41968e-16	3.62078e-13	8.78616e-16	9.22966e-13	19	63.8807	FQFPAQVTDVSENAK	Stripped Sequence	TRUE	0	FQFPAQVTDVSENAK	1	1	TRUE	_FQFPAQVTDVSENAK_	54.7597	FALSE	_FQFPAQVTDVSENAK_	_FQFPAQVTDVSENAK_	no group specified	LABEL_FREE	FALSE	NaN	6.42436e-18	4.54375e-06	55.3054	55.0145	55.0925	1.84948e-05	5.09407e-05	2.54176e-18	4.54375e-06	FALSE	NaN	111.711	111.711	TRUE	TRUE	-21.1412	2	_FQFPAQVTDVSENAK_	_FQFPAQVTDVSENAK_	840.915	840.916	111.711
Not Defined	A210305_bc_hela_200ng_100min_dia_standard_py3_1017	NA	A210305_bc_hela_200ng_100min_dia_standard_py3_1017.d	1	Q5VT25	Q5VT25	-150.602	-150.602	5.41968e-16	3.62078e-13	8.78616e-16	9.22966e-13	19	63.8807	VTASQLSASNNK	Stripped Sequence	TRUE	0	VTASQLSASNNK	2	1	TRUE	_VTASQLSASNNK_	-22.1015	FALSE	_VTASQLSASNNK_	_VTASQLSASNNK_	no group specified	LABEL_FREE	FALSE	NaN	4.55308e-24	2.63109e-07	11.8697	-22.2267	11.9169	2.93269e-06	6.80123e-06	2.63109e-07	1.73374e-06	FALSE	NaN	82.7177	82.7177	TRUE	TRUE	-16.1809	2	_VTASQLSASNNK_	_VTASQLSASNNK_	610.318	610.318	82.7177
Not Defined	A210305_bc_hela_200ng_100min_dia_standard_py3_1017	NA	A210305_bc_hela_200ng_100min_dia_standard_py3_1017.d	1	Q5VT25	Q5VT25	-150.602	-150.602	5.41968e-16	3.62078e-13	8.78616e-16	9.22966e-13	19	63.8807	TTQAAAIIDHER	Stripped Sequence	TRUE	0	TTQAAAIIDHER	3	1	TRUE	_TTQAAAIIDHER_	-5.58587	FALSE	_TTQAAAIIDHER_	_TTQAAAIIDHER_	no group specified	LABEL_FREE	FALSE	NaN	1.34651e-10	6.58337e-05	18.6473	-5.68616	18.6915	2.19508e-05	6.58337e-05	2.56329e-09	1.60735e-08	FALSE	NaN	85.1747	85.1747	TRUE	TRUE	-28.4126	2	_TTQAAAIIDHER_	_TTQAAAIIDHER_	663.344	663.344	85.1747
Not Defined	A210305_bc_hela_200ng_100min_dia_standard_py3_1017	NA	A210305_bc_hela_200ng_100min_dia_standard_py3_1017.d	1	Q5VT25	Q5VT25	-150.602	-150.602	5.41968e-16	3.62078e-13	8.78616e-16	9.22966e-13	19	63.8807	LFLYDIAEGK	Stripped Sequence	TRUE	0	LFLYDIAEGK	4	1	FALSE	_LFLYDIAEGK_	66.5006	FALSE	_LFLYDIAEGK_	_LFLYDIAEGK_	no group specified	LABEL_FREE	FALSE	NaN	1.4507e-21	9.10833e-07	64.3179	67.5832	63.7237	0.00324934	0.0097471	5.1172e-24	9.10833e-07	FALSE	NaN	92.5366	92.5366	TRUE	TRUE	-18.1116	2	_LFLYDIAEGK_	_LFLYDIAEGK_	584.816	584.816	92.5366
Not Defined	A210305_bc_hela_200ng_100min_dia_standard_py3_1017	NA	A210305_bc_hela_200ng_100min_dia_standard_py3_1017.d	1	Q5VT25	Q5VT25	-150.602	-150.602	5.41968e-16	3.62078e-13	8.78616e-16	9.22966e-13	19	63.8807	VRPLNNEGSLNLLGLETIR	Stripped Sequence	TRUE	1	VRPLNNEGSLNLLGLETIR	5	1	FALSE	_VRPLNNEGSLNLLGLETIR_	74.3294	FALSE	_VRPLNNEGSLNLLGLETIR_	_VRPLNNEGSLNLLGLETIR_	no group specified	LABEL_FREE	FALSE	NaN	4.97644e-12	4.34054e-05	68.1728	73.3266	68.8349	1.44697e-05	4.34054e-05	5.26985e-25	3.80373e-09	FALSE	NaN	71.8704	71.8704	TRUE	TRUE	-26.8137	3	_VRPLNNEGSLNLLGLETIR_	_VRPLNNEGSLNLLGLETIR_	703.399	703.4	71.8704
Not Defined	A210305_bc_hela_200ng_100min_dia_standard_py3_1017	NA	A210305_bc_hela_200ng_100min_dia_standard_py3_1017.d	1	Q5VT25	Q5VT25	-150.602	-150.602	5.41968e-16	3.62078e-13	8.78616e-16	9.22966e-13	19	63.8807	GIGTAYEGHVR	Stripped Sequence	TRUE	0	GIGTAYEGHVR	6	1	FALSE	_GIGTAYEGHVR_	-13.3744	FALSE	_GIGTAYEGHVR_	_GIGTAYEGHVR_	no group specified	LABEL_FREE	FALSE	NaN	3.18606e-16	8.8979e-06	15.0563	-13.4153	15.0759	2.96658e-06	8.8979e-06	1.1935e-10	1.70369e-09	FALSE	NaN	67.6205	67.6205	TRUE	TRUE	-22.6579	2	_GIGTAYEGHVR_	_GIGTAYEGHVR_	580.296	580.297	67.6205
Not Defined	A210305_bc_hela_200ng_100min_dia_standard_py3_1017	NA	A210305_bc_hela_200ng_100min_dia_standard_py3_1017.d	1	Q5VT25	Q5VT25	-150.602	-150.602	5.41968e-16	3.62078e-13	8.78616e-16	9.22966e-13	19	63.8807	ASNIITECK	Stripped Sequence	TRUE	0	ASNIITECK	7	1	FALSE	_ASNIITEC[+57]K_	-14.2401	FALSE	_ASNIITEC[Carbamidomethyl (C)]K_	_ASNIITEC[Carbamidomethyl (C)]K_	no group specified	LABEL_FREE	FALSE	NaN	1.0315e-08	9.63245e-05	14.7656	-14.0162	14.6558	0.00122353	0.00224478	9.63245e-05	0.00132949	FALSE	NaN	46.0344	46.0344	TRUE	TRUE	-30.7237	2	_ASNIITEC[+57]K_	_ASNIITEC[Carbamidomethyl (C)]K_	518.261	518.26	46.0344
Not Defined	A210305_bc_hela_200ng_100min_dia_standard_py3_1017	NA	A210305_bc_hela_200ng_100min_dia_standard_py3_1017.d	1	Q5VT25	Q5VT25	-150.602	-150.602	5.41968e-16	3.62078e-13	8.78616e-16	9.22966e-13	19	63.8807	QISYSPGVCSIEHQQEITK	Stripped Sequence	TRUE	0	QISYSPGVCSIEHQQEITK	8	1	FALSE	_QISYSPGVC[+57]SIEHQQEITK_	29.2944	FALSE	_QISYSPGVC[Carbamidomethyl (C)]SIEHQQEITK_	_QISYSPGVC[Carbamidomethyl (C)]SIEHQQEITK_	no group specified	LABEL_FREE	FALSE	NaN	0.0418142	0.00300635	37.6234	28.939	37.8865	0.00550411	0.00733036	0.00300635	0.00617563	FALSE	NaN	37.6251	37.6251	TRUE	TRUE	-48.5762	3	_QISYSPGVC[+57]SIEHQQEITK_	_QISYSPGVC[Carbamidomethyl (C)]SIEHQQEITK_	735.36	735.361	37.6251
Not Defined	A210305_bc_hela_200ng_100min_dia_standard_py3_1017	NA	A210305_bc_hela_200ng_100min_dia_standard_py3_1017.d	1	Q5VT25	Q5VT25	-150.602	-150.602	5.41968e-16	3.62078e-13	8.78616e-16	9.22966e-13	19	63.8807	MAEGDELVVPETSDNSR	Stripped Sequence	TRUE	0	MAEGDELVVPETSDNSR	9	1	FALSE	_MAEGDELVVPETSDNSR_	33.1218	FALSE	_MAEGDELVVPETSDNSR_	_MAEGDELVVPETSDNSR_	no group specified	LABEL_FREE	FALSE	NaN	2.11864e-09	8.57205e-05	40.2701	33.3767	40.0807	0.000719284	0.00207213	6.36831e-09	8.57205e-05	FALSE	NaN	137.874	137.874	TRUE	TRUE	-29.8482	2	_MAEGDELVVPETSDNSR_	_MAEGDELVVPETSDNSR_	924.918	924.918	137.874
Not Defined	A210305_bc_hela_200ng_100min_dia_standard_py3_1017	NA	A210305_bc_hela_200ng_100min_dia_standard_py3_1017.d	1	Q5VT25	Q5VT25	-150.602	-150.602	5.41968e-16	3.62078e-13	8.78616e-16	9.22966e-13	19	63.8807	QVLCYELFQSK	Stripped Sequence	TRUE	0	QVLCYELFQSK	10	1	FALSE	_QVLC[+57]YELFQSK_	54.6666	FALSE	_QVLC[Carbamidomethyl (C)]YELFQSK_	_QVLC[Carbamidomethyl (C)]YELFQSK_	no group specified	LABEL_FREE	FALSE	NaN	0.0534172	0.00354275	54.9953	54.2165	55.3763	0.0191921	0.0505376	0.0034961	0.00354275	FALSE	NaN	109.06	109.06	TRUE	TRUE	-49.6351	2	_QVLC[+57]YELFQSK_	_QVLC[Carbamidomethyl (C)]YELFQSK_	707.855	707.856	109.06
Not Defined	A210305_bc_hela_200ng_100min_dia_standard_py3_1017	NA	A210305_bc_hela_200ng_100min_dia_standard_py3_1017.d	1	Q5VT25	Q5VT25	-150.602	-150.602	5.41968e-16	3.62078e-13	8.78616e-16	9.22966e-13	19	63.8807	TLDNNLATEAYER	Stripped Sequence	TRUE	0	TLDNNLATEAYER	11	1	FALSE	_TLDNNLATEAYER_	26.0032	FALSE	_TLDNNLATEAYER_	_TLDNNLATEAYER_	no group specified	LABEL_FREE	FALSE	NaN	0.0587739	0.00380208	35.8127	27.0352	35.3111	0.00715579	0.0174573	0.000207963	0.00380208	FALSE	NaN	110.849	110.849	TRUE	TRUE	-50.087	2	_TLDNNLATEAYER_	_TLDNNLATEAYER_	755.363	755.364	110.849
Not Defined	A210305_bc_hela_200ng_100min_dia_standard_py3_1017	NA	A210305_bc_hela_200ng_100min_dia_standard_py3_1017.d	1	Q5VT25	Q5VT25	-150.602	-150.602	5.41968e-16	3.62078e-13	8.78616e-16	9.22966e-13	19	63.8807	ELHDSEGQQLALNK	Stripped Sequence	TRUE	0	ELHDSEGQQLALNK	12	1	FALSE	_ELHDSEGQQLALNK_	1.96365	FALSE	_ELHDSEGQQLALNK_	_ELHDSEGQQLALNK_	no group specified	LABEL_FREE	FALSE	NaN	0.000943479	0.000731792	21.782	1.49607	22.0518	0.000299259	0.000731792	4.731e-08	0.000165937	FALSE	NaN	26.5264	26.5264	TRUE	TRUE	-39.1174	3	_ELHDSEGQQLALNK_	_ELHDSEGQQLALNK_	527.934	527.933	26.5264
Not Defined	A210305_bc_hela_200ng_100min_dia_standard_py3_1017	NA	A210305_bc_hela_200ng_100min_dia_standard_py3_1017.d	1	Q5VT25	Q5VT25	-150.602	-150.602	5.41968e-16	3.62078e-13	8.78616e-16	9.22966e-13	19	63.8807	EAYDSTLPLIK	Stripped Sequence	TRUE	0	EAYDSTLPLIK	13	1	FALSE	_EAYDSTLPLIK_	50.2591	FALSE	_EAYDSTLPLIK_	_EAYDSTLPLIK_	no group specified	LABEL_FREE	FALSE	NaN	0.0105349	0.0010155	51.9959	50.0019	52.2101	0.199118	0.59258	0.0010155	0.00375846	FALSE	NaN	33.8047	33.8047	TRUE	TRUE	-41.7085	2	_EAYDSTLPLIK_	_EAYDSTLPLIK_	625.337	625.337	33.8047
Not Defined	A210305_bc_hela_200ng_100min_dia_standard_py3_1017	NA	A210305_bc_hela_200ng_100min_dia_standard_py3_1017.d	1	Q5VT25	Q5VT25	-150.602	-150.602	5.41968e-16	3.62078e-13	8.78616e-16	9.22966e-13	19	63.8807	TVFSGSVSIPSITK	Stripped Sequence	TRUE	0	TVFSGSVSIPSITK	14	1	FALSE	_TVFSGSVSIPSITK_	61.0137	FALSE	_TVFSGSVSIPSITK_	_TVFSGSVSIPSITK_	no group specified	LABEL_FREE	FALSE	NaN	0.0198686	0.00171062	59.7064	60.66	59.9723	0.160409	0.479232	0.00028347	0.00171062	FALSE	NaN	14.0625	14.0625	TRUE	TRUE	-45.1479	2	_TVFSGSVSIPSITK_	_TVFSGSVSIPSITK_	711.896	711.896	14.0625
Not Defined	A210305_bc_hela_200ng_100min_dia_standard_py3_1017	NA	A210305_bc_hela_200ng_100min_dia_standard_py3_1017.d	1	Q5VT25	Q5VT25	-150.602	-150.602	5.41968e-16	3.62078e-13	8.78616e-16	9.22966e-13	19	63.8807	VTAGPTSLDLDVNVQR	Stripped Sequence	TRUE	0	VTAGPTSLDLDVNVQR	18	1	FALSE	_VTAGPTSLDLDVNVQR_	52.6337	FALSE	_VTAGPTSLDLDVNVQR_	_VTAGPTSLDLDVNVQR_	no group specified	LABEL_FREE	FALSE	NaN	1.79679e-14	1.79033e-05	53.3527	52.028	53.759	0.0214627	0.0472961	1.79033e-05	0.0170741	FALSE	NaN	36.2339	36.2339	TRUE	TRUE	-24.3139	2	_VTAGPTSLDLDVNVQR_	_VTAGPTSLDLDVNVQR_	842.947	842.948	36.2339
Not Defined	A210305_bc_hela_200ng_100min_dia_standard_py3_1017	NA	A210305_bc_hela_200ng_100min_dia_standard_py3_1017.d	1	Q5VT25	Q5VT25	-150.602	-150.602	5.41968e-16	3.62078e-13	8.78616e-16	9.22966e-13	19	63.8807	GPLGIDPQK	Stripped Sequence	TRUE	0	GPLGIDPQK	19	1	FALSE	_GPLGIDPQK_	6.90527	FALSE	_GPLGIDPQK_	_GPLGIDPQK_	no group specified	LABEL_FREE	FALSE	NaN	0.143878	0.00996268	25.0612	7.6564	24.7019	0.0304674	0.0484485	0.00996268	0.0329911	FALSE	NaN	34.9187	34.9187	TRUE	TRUE	-57.209	2	_GPLGIDPQK_	_GPLGIDPQK_	462.761	462.76	34.9187
Not Defined	A210305_bc_hela_200ng_100min_dia_standard_py3_1017	NA	A210305_bc_hela_200ng_100min_dia_standard_py3_1017.d	1	Q5VT25	Q5VT25	-150.602	-150.602	5.41968e-16	3.62078e-13	8.78616e-16	9.22966e-13	19	63.8807	WVGVLSELHK	Stripped Sequence	TRUE	0	WVGVLSELHK	21	1	FALSE	_WVGVLSELHK_	38.9659	FALSE	_WVGVLSELHK_	_WVGVLSELHK_	no group specified	LABEL_FREE	FALSE	NaN	1.51445e-05	0.000235498	44.4964	39.4492	44.1	0.154351	0.303922	0.000235498	0.158895	FALSE	NaN	24.6884	24.6884	TRUE	TRUE	-35.5266	2	_WVGVLSELHK_	_WVGVLSELHK_	584.33	584.33	24.6884
Not Defined	A210305_bc_hela_200ng_100min_dia_standard_py3_1017	NA	A210305_bc_hela_200ng_100min_dia_standard_py3_1017.d	1	Q5VT25	Q5VT25	-150.602	-150.602	5.41968e-16	3.62078e-13	8.78616e-16	9.22966e-13	19	63.8807	APTTCPVPPEQTK	Stripped Sequence	TRUE	0	APTTCPVPPEQTK	23	1	FALSE	_APTTC[+57]PVPPEQTK_	-5.62049	FALSE	_APTTC[Carbamidomethyl (C)]PVPPEQTK_	_APTTC[Carbamidomethyl (C)]PVPPEQTK_	no group specified	LABEL_FREE	FALSE	NaN	0.100395	0.00651195	18.1502	-6.4771	18.565	0.152045	0.432881	0.00651195	0.0167423	FALSE	NaN	19.1516	19.1516	TRUE	TRUE	-53.775	2	_APTTC[+57]PVPPEQTK_	_APTTC[Carbamidomethyl (C)]PVPPEQTK_	713.356	713.356	19.1516
Not Defined	A210305_bc_hela_200ng_100min_dia_standard_py3_1017	NA	A210305_bc_hela_200ng_100min_dia_standard_py3_1017.d	1	Q5VT25	Q5VT25	-150.602	-150.602	5.41968e-16	3.62078e-13	8.78616e-16	9.22966e-13	19	63.8807	ELEVHTEALAAEASK	Stripped Sequence	TRUE	0	ELEVHTEALAAEASK	24	1	FALSE	_ELEVHTEALAAEASK_	22.3201	FALSE	_ELEVHTEALAAEASK_	_ELEVHTEALAAEASK_	no group specified	LABEL_FREE	FALSE	NaN	0.121076	0.008263	33.8733	22.8823	33.5775	0.180991	0.32664	0.008263	0.208068	FALSE	NaN	23.9134	23.9134	TRUE	TRUE	-55.66	3	_ELEVHTEALAAEASK_	_ELEVHTEALAAEASK_	533.274	533.273	23.9134
Not Defined	A210305_bc_hela_200ng_100min_dia_standard_py3_1017	NA	A210305_bc_hela_200ng_100min_dia_standard_py3_1017.d	1	Q5VT52	Q5VT52	-152.57	-153.327	5.49385e-13	1.40259e-09	4.90522e-13	1.50421e-09	42	128.082	VDVCSTETLK	Stripped Sequence	TRUE	0	VDVCSTETLK	1	1	TRUE	_VDVC[+57]STETLK_	4.21978	FALSE	_VDVC[Carbamidomethyl (C)]STETLK_	_VDVC[Carbamidomethyl (C)]STETLK_	no group specified	LABEL_FREE	FALSE	NaN	0.000874111	0.000723602	23.4327	4.94973	23.0183	0.000805803	0.00136885	0.000324961	0.000723602	FALSE	NaN	684.898	684.898	TRUE	TRUE	-39.0502	2	_VDVC[+57]STETLK_	_VDVC[Carbamidomethyl (C)]STETLK_	576.284	576.284	684.898
Not Defined	A210305_bc_hela_200ng_100min_dia_standard_py3_1017	NA	A210305_bc_hela_200ng_100min_dia_standard_py3_1017.d	1	Q5VT52	Q5VT52	-152.57	-153.327	5.49385e-13	1.40259e-09	4.90522e-13	1.50421e-09	42	128.082	ASIGQSPGLPSTTFK	Stripped Sequence	TRUE	0	ASIGQSPGLPSTTFK	2	1	TRUE	_ASIGQSPGLPSTTFK_	37.8559	FALSE	_ASIGQSPGLPSTTFK_	_ASIGQSPGLPSTTFK_	no group specified	LABEL_FREE	FALSE	NaN	6.82534e-18	4.59274e-06	43.3363	37.7695	43.3996	9.27251e-05	0.000273459	1.23839e-07	4.59274e-06	FALSE	NaN	600.037	600.037	TRUE	TRUE	-21.1642	2	_ASIGQSPGLPSTTFK_	_ASIGQSPGLPSTTFK_	745.896	745.897	600.037
Not Defined	A210305_bc_hela_200ng_100min_dia_standard_py3_1017	NA	A210305_bc_hela_200ng_100min_dia_standard_py3_1017.d	1	Q5VT52	Q5VT52	-152.57	-153.327	5.49385e-13	1.40259e-09	4.90522e-13	1.50421e-09	42	128.082	LEEFVNGLDK	Stripped Sequence	TRUE	0	LEEFVNGLDK	3	1	TRUE	_LEEFVNGLDK_	34.1832	FALSE	_LEEFVNGLDK_	_LEEFVNGLDK_	no group specified	LABEL_FREE	FALSE	NaN	1.54701e-18	3.55371e-06	40.9613	34.287	40.8939	1.32819e-06	3.55371e-06	1.00035e-10	4.30769e-07	FALSE	NaN	504.608	504.608	TRUE	TRUE	-20.6067	2	_LEEFVNGLDK_	_LEEFVNGLDK_	582.301	582.301	504.608
Not Defined	A210305_bc_hela_200ng_100min_dia_standard_py3_1017	NA	A210305_bc_hela_200ng_100min_dia_standard_py3_1017.d	1	Q5VT52	Q5VT52	-152.57	-153.327	5.49385e-13	1.40259e-09	4.90522e-13	1.50421e-09	42	128.082	DHGGIFSR	Stripped Sequence	TRUE	0	DHGGIFSR	4	1	FALSE	_DHGGIFSR_	-16.3875	FALSE	_DHGGIFSR_	_DHGGIFSR_	no group specified	LABEL_FREE	FALSE	NaN	0.000692672	0.000697755	13.9893	-16.5309	14.0471	0.000875036	0.00125372	0.000673635	0.000697755	FALSE	NaN	498.289	498.289	TRUE	TRUE	-38.8456	2	_DHGGIFSR_	_DHGGIFSR_	444.72	444.719	498.289
Not Defined	A210305_bc_hela_200ng_100min_dia_standard_py3_1017	NA	A210305_bc_hela_200ng_100min_dia_standard_py3_1017.d	1	Q5VT52	Q5VT52	-152.57	-153.327	5.49385e-13	1.40259e-09	4.90522e-13	1.50421e-09	42	128.082	VSSSCLDLPDSTEEK	Stripped Sequence	TRUE	0	VSSSCLDLPDSTEEK	5	1	FALSE	_VSSSC[+57]LDLPDSTEEK_	27.008	FALSE	_VSSSC[Carbamidomethyl (C)]LDLPDSTEEK_	_VSSSC[Carbamidomethyl (C)]LDLPDSTEEK_	no group specified	LABEL_FREE	FALSE	NaN	5.23282e-17	6.53223e-06	35.6636	26.7955	35.7949	2.17744e-06	6.53223e-06	5.47316e-21	9.43148e-11	FALSE	NaN	412.969	412.969	TRUE	TRUE	-21.9464	2	_VSSSC[+57]LDLPDSTEEK_	_VSSSC[Carbamidomethyl (C)]LDLPDSTEEK_	833.877	833.878	412.969
Not Defined	A210305_bc_hela_200ng_100min_dia_standard_py3_1017	NA	A210305_bc_hela_200ng_100min_dia_standard_py3_1017.d	1	Q5VT52	Q5VT52	-152.57	-153.327	5.49385e-13	1.40259e-09	4.90522e-13	1.50421e-09	42	128.082	IISPGSSTPSSTR	Stripped Sequence	TRUE	0	IISPGSSTPSSTR	6	1	FALSE	_IISPGSSTPSSTR_	-8.45544	FALSE	_IISPGSSTPSSTR_	_IISPGSSTPSSTR_	no group specified	LABEL_FREE	FALSE	NaN	2.15566e-08	0.000100944	17.3088	-8.48699	17.323	4.48949e-05	0.000100944	5.36575e-16	3.37403e-05	FALSE	NaN	436.004	436.004	TRUE	TRUE	-31.1463	2	_IISPGSSTPSSTR_	_IISPGSSTPSSTR_	645.338	645.339	436.004
Not Defined	A210305_bc_hela_200ng_100min_dia_standard_py3_1017	NA	A210305_bc_hela_200ng_100min_dia_standard_py3_1017.d	1	Q5VT52	Q5VT52	-152.57	-153.327	5.49385e-13	1.40259e-09	4.90522e-13	1.50421e-09	42	128.082	PVNTSLSPSPALALPNLANVDLAK	Stripped Sequence	TRUE	0	PVNTSLSPSPALALPNLANVDLAK	7	1	FALSE	_PVNTSLSPSPALALPNLANVDLAK_	103.789	FALSE	_PVNTSLSPSPALALPNLANVDLAK_	_PVNTSLSPSPALALPNLANVDLAK_	no group specified	LABEL_FREE	FALSE	NaN	3.04739e-16	8.82931e-06	85.5389	103.943	85.4862	2.94311e-06	8.82931e-06	3.674e-12	1.46901e-11	FALSE	NaN	329.424	329.424	TRUE	TRUE	-22.6401	3	_PVNTSLSPSPALALPNLANVDLAK_	_PVNTSLSPSPALALPNLANVDLAK_	801.448	801.449	329.424
Not Defined	A210305_bc_hela_200ng_100min_dia_standard_py3_1017	NA	A210305_bc_hela_200ng_100min_dia_standard_py3_1017.d	1	Q5VT52	Q5VT52	-152.57	-153.327	5.49385e-13	1.40259e-09	4.90522e-13	1.50421e-09	42	128.082	APQFQESVGSFR	Stripped Sequence	TRUE	0	APQFQESVGSFR	8	1	FALSE	_APQFQESVGSFR_	30.787	FALSE	_APQFQESVGSFR_	_APQFQESVGSFR_	no group specified	LABEL_FREE	FALSE	NaN	1.11347e-13	2.43372e-05	38.9366	31.4786	38.5071	8.11301e-06	2.43372e-05	8.41054e-15	1.85169e-09	FALSE	NaN	284.644	284.644	TRUE	TRUE	-25.0978	2	_APQFQESVGSFR_	_APQFQESVGSFR_	676.833	676.834	284.644
Not Defined	A210305_bc_hela_200ng_100min_dia_standard_py3_1017	NA	A210305_bc_hela_200ng_100min_dia_standard_py3_1017.d	1	Q5VT52	Q5VT52	-152.57	-153.327	5.49385e-13	1.40259e-09	4.90522e-13	1.50421e-09	42	128.082	NLPSSAQPFIPK	Stripped Sequence	TRUE	0	NLPSSAQPFIPK	9	1	FALSE	_NLPSSAQPFIPK_	39.1601	FALSE	_NLPSSAQPFIPK_	_NLPSSAQPFIPK_	no group specified	LABEL_FREE	FALSE	NaN	0.00019686	0.000537656	44.591	39.5736	44.3153	0.000318065	0.000537656	0.000146579	0.000269962	FALSE	NaN	305.425	305.425	TRUE	TRUE	-37.7231	2	_NLPSSAQPFIPK_	_NLPSSAQPFIPK_	649.859	649.859	305.425
Not Defined	A210305_bc_hela_200ng_100min_dia_standard_py3_1017	NA	A210305_bc_hela_200ng_100min_dia_standard_py3_1017.d	1	Q5VT52	Q5VT52	-152.57	-153.327	5.49385e-13	1.40259e-09	4.90522e-13	1.50421e-09	42	128.082	VEITPESILSALSK	Stripped Sequence	TRUE	0	VEITPESILSALSK	10	1	FALSE	_VEITPESILSALSK_	130.726	FALSE	_VEITPESILSALSK_	_VEITPESILSALSK_	no group specified	LABEL_FREE	FALSE	NaN	2.53305e-07	0.000115857	91.4806	128.922	92.0339	0.000164041	0.000376267	3.06594e-16	0.000115857	FALSE	NaN	252.523	252.523	TRUE	TRUE	-32.6422	2	_VEITPESILSALSK_	_VEITPESILSALSK_	743.922	743.922	252.523
Not Defined	A210305_bc_hela_200ng_100min_dia_standard_py3_1017	NA	A210305_bc_hela_200ng_100min_dia_standard_py3_1017.d	1	Q5VT52	Q5VT52	-152.57	-153.327	5.49385e-13	1.40259e-09	4.90522e-13	1.50421e-09	42	128.082	RSEDQIELK	Stripped Sequence	TRUE	1	RSEDQIELK	11	1	FALSE	_RSEDQIELK_	-19.5414	FALSE	_RSEDQIELK_	_RSEDQIELK_	no group specified	LABEL_FREE	FALSE	NaN	1.00054e-08	9.61413e-05	12.8866	-19.4939	12.8698	0.0001265	0.000282148	1.2109e-06	9.61413e-05	FALSE	NaN	190.73	190.73	TRUE	TRUE	-30.7064	2	_RSEDQIELK_	_RSEDQIELK_	559.296	559.296	190.73
Not Defined	A210305_bc_hela_200ng_100min_dia_standard_py3_1017	NA	A210305_bc_hela_200ng_100min_dia_standard_py3_1017.d	1	Q5VT52	Q5VT52	-152.57	-153.327	5.49385e-13	1.40259e-09	4.90522e-13	1.50421e-09	42	128.082	ASSSSASSAGALESSLDR	Stripped Sequence	TRUE	0	ASSSSASSAGALESSLDR	12	1	FALSE	_ASSSSASSAGALESSLDR_	19.2724	FALSE	_ASSSSASSAGALESSLDR_	_ASSSSASSAGALESSLDR_	no group specified	LABEL_FREE	FALSE	NaN	7.00171e-09	9.38433e-05	31.6082	19.4986	31.4661	3.14232e-05	9.38433e-05	8.12768e-17	4.26348e-07	FALSE	NaN	246.877	246.877	TRUE	TRUE	-30.5055	2	_ASSSSASSAGALESSLDR_	_ASSSSASSAGALESSLDR_	841.895	841.896	246.877
Not Defined	A210305_bc_hela_200ng_100min_dia_standard_py3_1017	NA	A210305_bc_hela_200ng_100min_dia_standard_py3_1017.d	1	Q5VT52	Q5VT52	-152.57	-153.327	5.49385e-13	1.40259e-09	4.90522e-13	1.50421e-09	42	128.082	PSPGTPTSPSNLTSGLK	Stripped Sequence	TRUE	0	PSPGTPTSPSNLTSGLK	13	1	FALSE	_PSPGTPTSPSNLTSGLK_	29.081	FALSE	_PSPGTPTSPSNLTSGLK_	_PSPGTPTSPSNLTSGLK_	no group specified	LABEL_FREE	FALSE	NaN	1.24806e-10	6.5277e-05	37.2891	29.0313	37.3317	3.11306e-05	6.5277e-05	1.07411e-09	2.81136e-05	FALSE	NaN	157.653	157.653	TRUE	TRUE	-28.3744	2	_PSPGTPTSPSNLTSGLK_	_PSPGTPTSPSNLTSGLK_	820.928	820.929	157.653
Not Defined	A210305_bc_hela_200ng_100min_dia_standard_py3_1017	NA	A210305_bc_hela_200ng_100min_dia_standard_py3_1017.d	1	Q5VT52	Q5VT52	-152.57	-153.327	5.49385e-13	1.40259e-09	4.90522e-13	1.50421e-09	42	128.082	NTGVSPASRPSPGTPTSPSNLTSGLK	Stripped Sequence	TRUE	1	NTGVSPASRPSPGTPTSPSNLTSGLK	14	1	FALSE	_NTGVSPASRPSPGTPTSPSNLTSGLK_	28.7532	FALSE	_NTGVSPASRPSPGTPTSPSNLTSGLK_	_NTGVSPASRPSPGTPTSPSNLTSGLK_	no group specified	LABEL_FREE	FALSE	NaN	0.000857033	0.000721489	37.0406	28.7237	37.0642	0.000287365	0.000721489	2.035e-05	0.000120256	FALSE	NaN	137.479	137.479	TRUE	TRUE	-39.0328	3	_NTGVSPASRPSPGTPTSPSNLTSGLK_	_NTGVSPASRPSPGTPTSPSNLTSGLK_	837.433	837.434	137.479
Not Defined	A210305_bc_hela_200ng_100min_dia_standard_py3_1017	NA	A210305_bc_hela_200ng_100min_dia_standard_py3_1017.d	1	Q5VT52	Q5VT52	-152.57	-153.327	5.49385e-13	1.40259e-09	4.90522e-13	1.50421e-09	42	128.082	SQALIEELLLYK	Stripped Sequence	TRUE	0	SQALIEELLLYK	15	1	FALSE	_SQALIEELLLYK_	98.3781	FALSE	_SQALIEELLLYK_	_SQALIEELLLYK_	no group specified	LABEL_FREE	FALSE	NaN	8.96504e-15	1.58796e-05	82.8774	98.2903	82.9341	5.41284e-06	1.58796e-05	3.58308e-18	3.58921e-07	FALSE	NaN	67.936	67.936	TRUE	TRUE	-24.0211	2	_SQALIEELLLYK_	_SQALIEELLLYK_	710.408	710.409	67.936
Not Defined	A210305_bc_hela_200ng_100min_dia_standard_py3_1017	NA	A210305_bc_hela_200ng_100min_dia_standard_py3_1017.d	1	Q5VT52	Q5VT52	-152.57	-153.327	5.49385e-13	1.40259e-09	4.90522e-13	1.50421e-09	42	128.082	VLASTISTTSTIEFK	Stripped Sequence	TRUE	0	VLASTISTTSTIEFK	16	1	FALSE	_VLASTISTTSTIEFK_	52.146	FALSE	_VLASTISTTSTIEFK_	_VLASTISTTSTIEFK_	no group specified	LABEL_FREE	FALSE	NaN	0.0013896	0.000772187	53.1981	52.1964	53.1732	0.00156803	0.00211768	0.000772187	0.00181422	FALSE	NaN	48.7676	48.7676	TRUE	TRUE	-39.4597	2	_VLASTISTTSTIEFK_	_VLASTISTTSTIEFK_	799.438	799.439	48.7676
Not Defined	A210305_bc_hela_200ng_100min_dia_standard_py3_1017	NA	A210305_bc_hela_200ng_100min_dia_standard_py3_1017.d	1	Q5VT52	Q5VT52	-152.57	-153.327	5.49385e-13	1.40259e-09	4.90522e-13	1.50421e-09	42	128.082	ESFADVLPEAAALVK	Stripped Sequence	TRUE	0	ESFADVLPEAAALVK	17	1	FALSE	_ESFADVLPEAAALVK_	101.618	FALSE	_ESFADVLPEAAALVK_	_ESFADVLPEAAALVK_	no group specified	LABEL_FREE	FALSE	NaN	3.78417e-09	8.97984e-05	84.6401	101.72	84.594	3.0596e-05	8.97984e-05	7.57831e-18	1.98958e-06	FALSE	NaN	765.414	765.414	TRUE	TRUE	-30.1642	2	_ESFADVLPEAAALVK_	_ESFADVLPEAAALVK_	780.419	780.42	765.414
Not Defined	A210305_bc_hela_200ng_100min_dia_standard_py3_1017	NA	A210305_bc_hela_200ng_100min_dia_standard_py3_1017.d	1	Q5VT52	Q5VT52	-152.57	-153.327	5.49385e-13	1.40259e-09	4.90522e-13	1.50421e-09	42	128.082	NVYPEEMIVALR	Stripped Sequence	TRUE	0	NVYPEEMIVALR	18	1	FALSE	_NVYPEEMIVALR_	73.013	FALSE	_NVYPEEMIVALR_	_NVYPEEMIVALR_	no group specified	LABEL_FREE	FALSE	NaN	5.14936e-11	5.89266e-05	67.8874	73.0828	67.8401	1.9825e-05	5.89266e-05	6.17741e-12	5.48223e-07	FALSE	NaN	748.293	748.293	TRUE	TRUE	-27.9345	2	_NVYPEEMIVALR_	_NVYPEEMIVALR_	717.376	717.377	748.293
Not Defined	A210305_bc_hela_200ng_100min_dia_standard_py3_1017	NA	A210305_bc_hela_200ng_100min_dia_standard_py3_1017.d	1	Q5VT52	Q5VT52	-152.57	-153.327	5.49385e-13	1.40259e-09	4.90522e-13	1.50421e-09	42	128.082	ISSILSSLTSVMK	Stripped Sequence	TRUE	0	ISSILSSLTSVMK	19	1	FALSE	_ISSILSSLTSVMK_	91.6987	FALSE	_ISSILSSLTSVMK_	_ISSILSSLTSVMK_	no group specified	LABEL_FREE	FALSE	NaN	4.11647e-17	6.26887e-06	79.5161	91.7665	79.4684	2.08973e-06	6.26887e-06	3.18908e-19	3.25995e-10	FALSE	NaN	404.848	404.848	TRUE	TRUE	-21.8532	2	_ISSILSSLTSVMK_	_ISSILSSLTSVMK_	683.387	683.387	404.848
Not Defined	A210305_bc_hela_200ng_100min_dia_standard_py3_1017	NA	A210305_bc_hela_200ng_100min_dia_standard_py3_1017.d	1	Q5VT52	Q5VT52	-152.57	-153.327	5.49385e-13	1.40259e-09	4.90522e-13	1.50421e-09	42	128.082	LSDTTEYQPILSSYSHR	Stripped Sequence	TRUE	0	LSDTTEYQPILSSYSHR	20	1	FALSE	_LSDTTEYQPILSSYSHR_	38.5431	FALSE	_LSDTTEYQPILSSYSHR_	_LSDTTEYQPILSSYSHR_	no group specified	LABEL_FREE	FALSE	NaN	1.41417e-20	1.45806e-06	43.8067	38.415	43.8964	4.86051e-07	1.45806e-06	8.41468e-17	9.11872e-11	FALSE	NaN	260.473	260.473	TRUE	TRUE	-18.9056	3	_LSDTTEYQPILSSYSHR_	_LSDTTEYQPILSSYSHR_	666.325	666.326	260.473
Not Defined	A210305_bc_hela_200ng_100min_dia_standard_py3_1017	NA	A210305_bc_hela_200ng_100min_dia_standard_py3_1017.d	1	Q5VT52	Q5VT52	-152.57	-153.327	5.49385e-13	1.40259e-09	4.90522e-13	1.50421e-09	42	128.082	GPTSTSIDNIDGTPVRDER	Stripped Sequence	TRUE	1	GPTSTSIDNIDGTPVRDER	21	1	FALSE	_GPTSTSIDNIDGTPVRDER_	19.3111	FALSE	_GPTSTSIDNIDGTPVRDER_	_GPTSTSIDNIDGTPVRDER_	no group specified	LABEL_FREE	FALSE	NaN	2.45313e-19	2.54715e-06	31.5817	19.4593	31.49	8.49194e-07	2.54715e-06	1.36439e-23	4.31581e-10	FALSE	NaN	250.88	250.88	TRUE	TRUE	-19.9286	3	_GPTSTSIDNIDGTPVRDER_	_GPTSTSIDNIDGTPVRDER_	677.331	677.331	250.88
Not Defined	A210305_bc_hela_200ng_100min_dia_standard_py3_1017	NA	A210305_bc_hela_200ng_100min_dia_standard_py3_1017.d	1	Q5VT52	Q5VT52	-152.57	-153.327	5.49385e-13	1.40259e-09	4.90522e-13	1.50421e-09	42	128.082	LESESTSPSLEMK	Stripped Sequence	TRUE	0	LESESTSPSLEMK	22	1	FALSE	_LESESTSPSLEMK_	14.6155	FALSE	_LESESTSPSLEMK_	_LESESTSPSLEMK_	no group specified	LABEL_FREE	FALSE	NaN	3.07521e-19	2.65341e-06	29.08	14.6451	29.0605	8.84471e-07	2.65341e-06	3.54487e-14	2.55396e-12	FALSE	NaN	267.315	267.315	TRUE	TRUE	-20.011	2	_LESESTSPSLEMK_	_LESESTSPSLEMK_	719.343	719.343	267.315
Not Defined	A210305_bc_hela_200ng_100min_dia_standard_py3_1017	NA	A210305_bc_hela_200ng_100min_dia_standard_py3_1017.d	1	Q5VT52	Q5VT52	-152.57	-153.327	5.49385e-13	1.40259e-09	4.90522e-13	1.50421e-09	42	128.082	GAPIETLGYHSASNR	Stripped Sequence	TRUE	0	GAPIETLGYHSASNR	23	1	FALSE	_GAPIETLGYHSASNR_	7.09263	FALSE	_GAPIETLGYHSASNR_	_GAPIETLGYHSASNR_	no group specified	LABEL_FREE	FALSE	NaN	1.73524e-14	1.77945e-05	24.9098	7.15394	24.8772	5.93177e-06	1.77945e-05	7.90859e-22	8.06279e-10	FALSE	NaN	186.009	186.009	TRUE	TRUE	-24.2991	2	_GAPIETLGYHSASNR_	_GAPIETLGYHSASNR_	786.892	786.893	186.009
Not Defined	A210305_bc_hela_200ng_100min_dia_standard_py3_1017	NA	A210305_bc_hela_200ng_100min_dia_standard_py3_1017.d	1	Q5VT52	Q5VT52	-152.57	-153.327	5.49385e-13	1.40259e-09	4.90522e-13	1.50421e-09	42	128.082	DAPTHLPSVDLSNPFTK	Stripped Sequence	TRUE	0	DAPTHLPSVDLSNPFTK	24	1	FALSE	_DAPTHLPSVDLSNPFTK_	70.2025	FALSE	_DAPTHLPSVDLSNPFTK_	_DAPTHLPSVDLSNPFTK_	no group specified	LABEL_FREE	FALSE	NaN	2.11318e-16	8.28478e-06	65.6122	70.1844	65.6314	2.76159e-06	8.28478e-06	7.00785e-24	4.13604e-14	FALSE	NaN	229.862	229.862	TRUE	TRUE	-22.4946	3	_DAPTHLPSVDLSNPFTK_	_DAPTHLPSVDLSNPFTK_	613.648	613.648	229.862
Not Defined	A210305_bc_hela_200ng_100min_dia_standard_py3_1017	NA	A210305_bc_hela_200ng_100min_dia_standard_py3_1017.d	1	Q5VT52	Q5VT52	-152.57	-153.327	5.49385e-13	1.40259e-09	4.90522e-13	1.50421e-09	42	128.082	SLFSPQNTLAAPTGHPPTSGVEK	Stripped Sequence	TRUE	0	SLFSPQNTLAAPTGHPPTSGVEK	25	1	FALSE	_SLFSPQNTLAAPTGHPPTSGVEK_	44.151	FALSE	_SLFSPQNTLAAPTGHPPTSGVEK_	_SLFSPQNTLAAPTGHPPTSGVEK_	no group specified	LABEL_FREE	FALSE	NaN	6.15098e-07	0.000123487	47.7607	44.093	47.8	0.00015084	0.000329032	6.99806e-10	0.000123487	FALSE	NaN	209.589	209.589	TRUE	TRUE	-33.218	3	_SLFSPQNTLAAPTGHPPTSGVEK_	_SLFSPQNTLAAPTGHPPTSGVEK_	779.401	779.402	209.589
Not Defined	A210305_bc_hela_200ng_100min_dia_standard_py3_1017	NA	A210305_bc_hela_200ng_100min_dia_standard_py3_1017.d	1	Q5VT52	Q5VT52	-152.57	-153.327	5.49385e-13	1.40259e-09	4.90522e-13	1.50421e-09	42	128.082	ELSNSVSTYRPFGLGSESPYK	Stripped Sequence	TRUE	1	ELSNSVSTYRPFGLGSESPYK	26	1	FALSE	_ELSNSVSTYRPFGLGSESPYK_	53.1843	FALSE	_ELSNSVSTYRPFGLGSESPYK_	_ELSNSVSTYRPFGLGSESPYK_	no group specified	LABEL_FREE	FALSE	NaN	1.52438e-18	3.54337e-06	53.707	53.0225	53.8172	1.18112e-06	3.54337e-06	6.78512e-24	3.3338e-13	FALSE	NaN	137.772	137.772	TRUE	TRUE	-20.6012	3	_ELSNSVSTYRPFGLGSESPYK_	_ELSNSVSTYRPFGLGSESPYK_	773.381	773.382	137.772
Not Defined	A210305_bc_hela_200ng_100min_dia_standard_py3_1017	NA	A210305_bc_hela_200ng_100min_dia_standard_py3_1017.d	1	Q5VT52	Q5VT52	-152.57	-153.327	5.49385e-13	1.40259e-09	4.90522e-13	1.50421e-09	42	128.082	TPAPATTTSHNPLANILSK	Stripped Sequence	TRUE	0	TPAPATTTSHNPLANILSK	27	1	FALSE	_TPAPATTTSHNPLANILSK_	46.0611	FALSE	_TPAPATTTSHNPLANILSK_	_TPAPATTTSHNPLANILSK_	no group specified	LABEL_FREE	FALSE	NaN	7.6602e-08	0.000108336	48.8015	45.8005	48.9719	4.13552e-05	0.000108336	9.51671e-09	1.57203e-05	FALSE	NaN	127.923	127.923	TRUE	TRUE	-31.8988	3	_TPAPATTTSHNPLANILSK_	_TPAPATTTSHNPLANILSK_	645.35	645.35	127.923
Not Defined	A210305_bc_hela_200ng_100min_dia_standard_py3_1017	NA	A210305_bc_hela_200ng_100min_dia_standard_py3_1017.d	1	Q5VT52	Q5VT52	-152.57	-153.327	5.49385e-13	1.40259e-09	4.90522e-13	1.50421e-09	42	128.082	ASSCTPVPVTMTATPPLPK	Stripped Sequence	TRUE	0	ASSCTPVPVTMTATPPLPK	28	1	FALSE	_ASSC[+57]TPVPVTMTATPPLPK_	59.1843	FALSE	_ASSC[Carbamidomethyl (C)]TPVPVTMTATPPLPK_	_ASSC[Carbamidomethyl (C)]TPVPVTMTATPPLPK_	no group specified	LABEL_FREE	FALSE	NaN	2.27501e-12	3.88138e-05	58.2348	59.1317	58.2982	2.33265e-05	3.88138e-05	1.63208e-28	3.11656e-05	FALSE	NaN	101.009	101.009	TRUE	TRUE	-26.4501	2	_ASSC[+57]TPVPVTMTATPPLPK_	_ASSC[Carbamidomethyl (C)]TPVPVTMTATPPLPK_	978.002	978.003	101.009
Not Defined	A210305_bc_hela_200ng_100min_dia_standard_py3_1017	NA	A210305_bc_hela_200ng_100min_dia_standard_py3_1017.d	1	Q5VT52	Q5VT52	-152.57	-153.327	5.49385e-13	1.40259e-09	4.90522e-13	1.50421e-09	42	128.082	NDSFFTPDSNHNSLSQSTTGHLSLPQK	Stripped Sequence	TRUE	0	NDSFFTPDSNHNSLSQSTTGHLSLPQK	29	1	FALSE	_NDSFFTPDSNHNSLSQSTTGHLSLPQK_	47.9734	FALSE	_NDSFFTPDSNHNSLSQSTTGHLSLPQK_	_NDSFFTPDSNHNSLSQSTTGHLSLPQK_	no group specified	LABEL_FREE	FALSE	NaN	1.23428e-13	2.47528e-05	49.9752	47.3073	50.4498	8.27093e-06	2.47528e-05	2.0695e-22	6.00389e-08	FALSE	NaN	35.4056	35.4056	TRUE	TRUE	-25.1428	4	_NDSFFTPDSNHNSLSQSTTGHLSLPQK_	_NDSFFTPDSNHNSLSQSTTGHLSLPQK_	740.601	740.602	35.4056
Not Defined	A210305_bc_hela_200ng_100min_dia_standard_py3_1017	NA	A210305_bc_hela_200ng_100min_dia_standard_py3_1017.d	1	Q5VT52	Q5VT52	-152.57	-153.327	5.49385e-13	1.40259e-09	4.90522e-13	1.50421e-09	42	128.082	LSSSPGLFGAFSVR	Stripped Sequence	TRUE	0	LSSSPGLFGAFSVR	30	1	FALSE	_LSSSPGLFGAFSVR_	73.9823	FALSE	_LSSSPGLFGAFSVR_	_LSSSPGLFGAFSVR_	no group specified	LABEL_FREE	FALSE	NaN	0.0818105	0.00511634	67.5971	72.4636	68.6595	0.168781	0.501227	1.25098e-10	0.00511634	FALSE	NaN	52.2862	52.2862	TRUE	TRUE	-52.0308	2	_LSSSPGLFGAFSVR_	_LSSSPGLFGAFSVR_	712.88	712.881	52.2862
Not Defined	A210305_bc_hela_200ng_100min_dia_standard_py3_1017	NA	A210305_bc_hela_200ng_100min_dia_standard_py3_1017.d	1	Q5VT52	Q5VT52	-152.57	-153.327	5.49385e-13	1.40259e-09	4.90522e-13	1.50421e-09	42	128.082	GPTSTSIDNIDGTPVR	Stripped Sequence	TRUE	0	GPTSTSIDNIDGTPVR	31	1	FALSE	_GPTSTSIDNIDGTPVR_	28.8356	FALSE	_GPTSTSIDNIDGTPVR_	_GPTSTSIDNIDGTPVR_	no group specified	LABEL_FREE	FALSE	NaN	0.0369772	0.00277926	36.8085	28.4293	37.1304	0.0957389	0.278269	0.00277926	0.00616818	FALSE	NaN	40.1825	40.1825	TRUE	TRUE	-48.072	2	_GPTSTSIDNIDGTPVR_	_GPTSTSIDNIDGTPVR_	815.408	815.409	40.1825
Not Defined	A210305_bc_hela_200ng_100min_dia_standard_py3_1017	NA	A210305_bc_hela_200ng_100min_dia_standard_py3_1017.d	1	Q5VT52	Q5VT52	-152.57	-153.327	5.49385e-13	1.40259e-09	4.90522e-13	1.50421e-09	42	128.082	QYPDSPHPVPHR	Stripped Sequence	TRUE	0	QYPDSPHPVPHR	32	1	FALSE	_QYPDSPHPVPHR_	-20.6564	FALSE	_QYPDSPHPVPHR_	_QYPDSPHPVPHR_	no group specified	LABEL_FREE	FALSE	NaN	0.0985757	0.00635989	12.3224	-20.3636	12.2125	0.206897	0.492237	0.00635989	0.122094	FALSE	NaN	5.08652	5.08652	TRUE	TRUE	-53.5987	2	_QYPDSPHPVPHR_	_QYPDSPHPVPHR_	715.352	715.353	5.08652
Not Defined	A210305_bc_hela_200ng_100min_dia_standard_py3_1017	NA	A210305_bc_hela_200ng_100min_dia_standard_py3_1017.d	1	Q5VT52	Q5VT52	-152.57	-153.327	5.49385e-13	1.40259e-09	4.90522e-13	1.50421e-09	42	128.082	SFNYSPNSSTSEVSSTSASK	Stripped Sequence	TRUE	0	SFNYSPNSSTSEVSSTSASK	33	1	FALSE	_SFNYSPNSSTSEVSSTSASK_	14.9878	FALSE	_SFNYSPNSSTSEVSSTSASK_	_SFNYSPNSSTSEVSSTSASK_	no group specified	LABEL_FREE	FALSE	NaN	4.69474e-05	0.000346624	29.29	14.9666	29.3039	0.0090152	0.0220125	0.000346624	0.00468647	FALSE	NaN	35.1689	35.1689	TRUE	TRUE	-36.4564	2	_SFNYSPNSSTSEVSSTSASK_	_SFNYSPNSSTSEVSSTSASK_	1033.96	1033.96	35.1689
Not Defined	A210305_bc_hela_200ng_100min_dia_standard_py3_1017	NA	A210305_bc_hela_200ng_100min_dia_standard_py3_1017.d	1	Q5VT52	Q5VT52	-152.57	-153.327	5.49385e-13	1.40259e-09	4.90522e-13	1.50421e-09	42	128.082	SAVSTSVPTKPTENISK	Stripped Sequence	TRUE	1	SAVSTSVPTKPTENISK	34	1	FALSE	_SAVSTSVPTKPTENISK_	5.4313	FALSE	_SAVSTSVPTKPTENISK_	_SAVSTSVPTKPTENISK_	no group specified	LABEL_FREE	FALSE	NaN	0.140324	0.00972121	23.3977	4.91146	23.7697	0.00376695	0.00972121	7.28296e-11	0.00157964	FALSE	NaN	17.6165	17.6165	TRUE	TRUE	-57.0024	3	_SAVSTSVPTKPTENISK_	_SAVSTSVPTKPTENISK_	582.648	582.647	17.6165
Not Defined	A210305_bc_hela_200ng_100min_dia_standard_py3_1017	NA	A210305_bc_hela_200ng_100min_dia_standard_py3_1017.d	1	Q5VT52	Q5VT52	-152.57	-153.327	5.49385e-13	1.40259e-09	4.90522e-13	1.50421e-09	42	128.082	NGPSLTEALENAGIFYEAQYK	Stripped Sequence	TRUE	0	NGPSLTEALENAGIFYEAQYK	35	1	FALSE	_NGPSLTEALENAGIFYEAQYK_	105.995	FALSE	_NGPSLTEALENAGIFYEAQYK_	_NGPSLTEALENAGIFYEAQYK_	no group specified	LABEL_FREE	FALSE	NaN	1.94431e-08	0.000100333	87.5571	104.927	88.0606	0.00274471	0.00813198	1.82302e-06	0.000100333	FALSE	NaN	9.86925	9.86925	TRUE	TRUE	-31.0865	3	_NGPSLTEALENAGIFYEAQYK_	_NGPSLTEALENAGIFYEAQYK_	772.378	772.379	9.86925
Not Defined	A210305_bc_hela_200ng_100min_dia_standard_py3_1017	NA	A210305_bc_hela_200ng_100min_dia_standard_py3_1017.d	1	Q5VT52	Q5VT52	-152.57	-153.327	5.49385e-13	1.40259e-09	4.90522e-13	1.50421e-09	42	128.082	ASSSSASSAGALESSLDRK	Stripped Sequence	TRUE	1	ASSSSASSAGALESSLDRK	36	1	FALSE	_ASSSSASSAGALESSLDRK_	6.45221	FALSE	_ASSSSASSAGALESSLDRK_	_ASSSSASSAGALESSLDRK_	no group specified	LABEL_FREE	FALSE	NaN	0.0790793	0.00493968	24.6391	6.64488	24.5357	0.00233598	0.00493968	4.51177e-15	0.00206827	FALSE	NaN	2.45975	2.45975	TRUE	TRUE	-51.7904	2	_ASSSSASSAGALESSLDRK_	_ASSSSASSAGALESSLDRK_	905.943	905.943	2.45975
Not Defined	A210305_bc_hela_200ng_100min_dia_standard_py3_1017	NA	A210305_bc_hela_200ng_100min_dia_standard_py3_1017.d	1	Q5VT52	Q5VT52	-152.57	-153.327	5.49385e-13	1.40259e-09	4.90522e-13	1.50421e-09	42	128.082	MSGEPIQTVESIR	Stripped Sequence	TRUE	0	MSGEPIQTVESIR	37	1	FALSE	_MSGEPIQTVESIR_	39.3789	FALSE	_MSGEPIQTVESIR_	_MSGEPIQTVESIR_	no group specified	LABEL_FREE	FALSE	NaN	0.0175132	0.00124754	44.5111	39.4557	44.4592	0.00458544	0.0121838	0.000324989	0.00124754	FALSE	NaN	164.796	164.796	TRUE	TRUE	-43.2303	2	_MSGEPIQTVESIR_	_MSGEPIQTVESIR_	723.867	723.867	164.796
Not Defined	A210305_bc_hela_200ng_100min_dia_standard_py3_1017	NA	A210305_bc_hela_200ng_100min_dia_standard_py3_1017.d	1	Q5VT52	Q5VT52	-152.57	-153.327	5.49385e-13	1.40259e-09	4.90522e-13	1.50421e-09	42	128.082	ESLTLPSHSLEHLGPPHGGGGGGGSNSSSGPPLGPSHR	Stripped Sequence	TRUE	0	ESLTLPSHSLEHLGPPHGGGGGGGSNSSSGPPLGPSHR	39	1	FALSE	_ESLTLPSHSLEHLGPPHGGGGGGGSNSSSGPPLGPSHR_	33.7937	FALSE	_ESLTLPSHSLEHLGPPHGGGGGGGSNSSSGPPLGPSHR_	_ESLTLPSHSLEHLGPPHGGGGGGGSNSSSGPPLGPSHR_	no group specified	LABEL_FREE	FALSE	NaN	0.107501	0.00711078	40.1299	32.9456	40.7304	0.0251335	0.0628617	0.00542798	0.00711078	FALSE	NaN	21.2524	21.2524	TRUE	TRUE	-54.4581	5	_ESLTLPSHSLEHLGPPHGGGGGGGSNSSSGPPLGPSHR_	_ESLTLPSHSLEHLGPPHGGGGGGGSNSSSGPPLGPSHR_	722.953	722.954	21.2524
Not Defined	A210305_bc_hela_200ng_100min_dia_standard_py3_1017	NA	A210305_bc_hela_200ng_100min_dia_standard_py3_1017.d	1	Q5VT52	Q5VT52	-152.57	-153.327	5.49385e-13	1.40259e-09	4.90522e-13	1.50421e-09	42	128.082	DLNGPGLSR	Stripped Sequence	TRUE	0	DLNGPGLSR	41	1	FALSE	_DLNGPGLSR_	-0.52512	FALSE	_DLNGPGLSR_	_DLNGPGLSR_	no group specified	LABEL_FREE	FALSE	NaN	0.000785596	0.000711968	21.6815	1.48597	20.6431	0.0871647	0.186619	0.000711968	0.0741634	FALSE	NaN	55.5837	55.5837	TRUE	TRUE	-38.9563	2	_DLNGPGLSR_	_DLNGPGLSR_	464.746	464.745	55.5837
Not Defined	A210305_bc_hela_200ng_100min_dia_standard_py3_1017	NA	A210305_bc_hela_200ng_100min_dia_standard_py3_1017.d	1	Q5VT52	Q5VT52	-152.57	-153.327	5.49385e-13	1.40259e-09	4.90522e-13	1.50421e-09	42	128.082	DHSSLLQGTLAEHFGVLPGPR	Stripped Sequence	TRUE	0	DHSSLLQGTLAEHFGVLPGPR	42	1	FALSE	_DHSSLLQGTLAEHFGVLPGPR_	75.1269	FALSE	_DHSSLLQGTLAEHFGVLPGPR_	_DHSSLLQGTLAEHFGVLPGPR_	no group specified	LABEL_FREE	FALSE	NaN	0.0769465	0.00480638	68.5218	73.7932	69.3836	0.120676	0.35633	0.000892695	0.00480638	FALSE	NaN	20.4079	20.4079	TRUE	TRUE	-51.6055	4	_DHSSLLQGTLAEHFGVLPGPR_	_DHSSLLQGTLAEHFGVLPGPR_	558.545	558.545	20.4079
Not Defined	A210305_bc_hela_200ng_100min_dia_standard_py3_1017	NA	A210305_bc_hela_200ng_100min_dia_standard_py3_1017.d	1	Q5VT52	Q5VT52	-152.57	-153.327	5.49385e-13	1.40259e-09	4.90522e-13	1.50421e-09	42	128.082	EPVGPSSAPPVPPK	Stripped Sequence	TRUE	0	EPVGPSSAPPVPPK	43	1	FALSE	_EPVGPSSAPPVPPK_	15.2772	FALSE	_EPVGPSSAPPVPPK_	_EPVGPSSAPPVPPK_	no group specified	LABEL_FREE	FALSE	NaN	9.26892e-06	0.000201889	28.838	14.6242	29.3222	0.0929469	0.209101	0.000201889	0.0695383	FALSE	NaN	21.1233	21.1233	TRUE	TRUE	-35.1444	2	_EPVGPSSAPPVPPK_	_EPVGPSSAPPVPPK_	679.869	679.87	21.1233
Not Defined	A210305_bc_hela_200ng_100min_dia_standard_py3_1017	NA	A210305_bc_hela_200ng_100min_dia_standard_py3_1017.d	1	Q5VT52	Q5VT52	-152.57	-153.327	5.49385e-13	1.40259e-09	4.90522e-13	1.50421e-09	42	128.082	LNLFYLANDVIQNCK	Stripped Sequence	TRUE	0	LNLFYLANDVIQNCK	45	1	FALSE	_LNLFYLANDVIQNC[+57]K_	124.827	FALSE	_LNLFYLANDVIQNC[Carbamidomethyl (C)]K_	_LNLFYLANDVIQNC[Carbamidomethyl (C)]K_	no group specified	LABEL_FREE	FALSE	NaN	0.0360472	0.00273482	89.2158	119.696	90.3779	0.0216793	0.0460968	0.00273482	0.0162061	FALSE	NaN	15.1563	15.1563	TRUE	TRUE	-47.9683	2	_LNLFYLANDVIQNC[+57]K_	_LNLFYLANDVIQNC[Carbamidomethyl (C)]K_	912.969	912.97	15.1563
Not Defined	A210305_bc_hela_200ng_100min_dia_standard_py3_1017	NA	A210305_bc_hela_200ng_100min_dia_standard_py3_1017.d	1	Q5VT66	Q5VT66	-150.899	-150.899	1.64652e-15	1.00309e-12	2.40399e-15	2.25657e-12	8	137.943	VHGLEIEGR	Stripped Sequence	TRUE	0	VHGLEIEGR	1	1	TRUE	_VHGLEIEGR_	-8.91604	FALSE	_VHGLEIEGR_	_VHGLEIEGR_	no group specified	LABEL_FREE	FALSE	NaN	1.3609e-11	4.98333e-05	17.1789	-8.77802	17.1173	2.97332e-05	4.98333e-05	4.7672e-09	3.93616e-05	FALSE	NaN	663.89	663.89	TRUE	TRUE	-27.2894	2	_VHGLEIEGR_	_VHGLEIEGR_	505.275	505.275	663.89
Not Defined	A210305_bc_hela_200ng_100min_dia_standard_py3_1017	NA	A210305_bc_hela_200ng_100min_dia_standard_py3_1017.d	1	Q5VT66	Q5VT66	-150.899	-150.899	1.64652e-15	1.00309e-12	2.40399e-15	2.25657e-12	8	137.943	KEPLETLK	Stripped Sequence	TRUE	1	KEPLETLK	2	1	TRUE	_KEPLETLK_	-16.9159	FALSE	_KEPLETLK_	_KEPLETLK_	no group specified	LABEL_FREE	FALSE	NaN	0.0443003	0.00312112	14.0479	-16.3854	13.8342	0.00150642	0.00312112	4.14341e-07	0.00139773	FALSE	NaN	404.545	404.545	TRUE	TRUE	-48.8173	2	_KEPLETLK_	_KEPLETLK_	479.284	479.284	404.545
Not Defined	A210305_bc_hela_200ng_100min_dia_standard_py3_1017	NA	A210305_bc_hela_200ng_100min_dia_standard_py3_1017.d	1	Q5VT66	Q5VT66	-150.899	-150.899	1.64652e-15	1.00309e-12	2.40399e-15	2.25657e-12	8	137.943	FVLLAQSR	Stripped Sequence	TRUE	0	FVLLAQSR	3	1	TRUE	_FVLLAQSR_	29.4138	FALSE	_FVLLAQSR_	_FVLLAQSR_	no group specified	LABEL_FREE	FALSE	NaN	0.00275545	0.000841032	36.9947	28.6651	37.6043	0.00179768	0.00428101	0.000270986	0.000841032	FALSE	NaN	136.596	136.596	TRUE	TRUE	-40.0891	2	_FVLLAQSR_	_FVLLAQSR_	467.279	467.279	136.596
Not Defined	A210305_bc_hela_200ng_100min_dia_standard_py3_1017	NA	A210305_bc_hela_200ng_100min_dia_standard_py3_1017.d	1	Q5VT66	Q5VT66	-150.899	-150.899	1.64652e-15	1.00309e-12	2.40399e-15	2.25657e-12	8	137.943	TPTTNAVHK	Stripped Sequence	TRUE	0	TPTTNAVHK	4	1	FALSE	_TPTTNAVHK_	-50.1336	FALSE	_TPTTNAVHK_	_TPTTNAVHK_	no group specified	LABEL_FREE	FALSE	NaN	0.132186	0.00913517	2.96751	-48.8736	2.63242	0.00521014	0.00913517	0.00242367	0.00407159	FALSE	NaN	143.77	143.77	TRUE	TRUE	-56.4851	2	_TPTTNAVHK_	_TPTTNAVHK_	484.762	484.761	143.77
Not Defined	A210305_bc_hela_200ng_100min_dia_standard_py3_1017	NA	A210305_bc_hela_200ng_100min_dia_standard_py3_1017.d	1	Q5VT66	Q5VT66	-150.899	-150.899	1.64652e-15	1.00309e-12	2.40399e-15	2.25657e-12	8	137.943	DLLLPIK	Stripped Sequence	TRUE	0	DLLLPIK	5	1	FALSE	_DLLLPIK_	61.8757	FALSE	_DLLLPIK_	_DLLLPIK_	no group specified	LABEL_FREE	FALSE	NaN	0.0013358	0.000768105	58.9584	59.6761	60.5294	0.000551752	0.000768105	0.000412089	0.000475062	FALSE	NaN	67.5951	67.5951	TRUE	TRUE	-39.4246	2	_DLLLPIK_	_DLLLPIK_	406.268	406.267	67.5951
Not Defined	A210305_bc_hela_200ng_100min_dia_standard_py3_1017	NA	A210305_bc_hela_200ng_100min_dia_standard_py3_1017.d	1	Q5VT66	Q5VT66	-150.899	-150.899	1.64652e-15	1.00309e-12	2.40399e-15	2.25657e-12	8	137.943	CILTTVDPDTGVMSR	Stripped Sequence	TRUE	0	CILTTVDPDTGVMSR	6	1	FALSE	_C[+57]ILTTVDPDTGVMSR_	91.8284	FALSE	_C[Carbamidomethyl (C)]ILTTVDPDTGVMSR_	_C[Carbamidomethyl (C)]ILTTVDPDTGVMSR_	no group specified	LABEL_FREE	FALSE	NaN	1.13014e-23	3.19575e-07	79.7729	92.1383	79.5596	1.06529e-07	3.19575e-07	4.04903e-12	7.46597e-12	FALSE	NaN	314.669	314.669	TRUE	TRUE	-16.4784	2	_C[+57]ILTTVDPDTGVMSR_	_C[Carbamidomethyl (C)]ILTTVDPDTGVMSR_	832.903	832.904	314.669
Not Defined	A210305_bc_hela_200ng_100min_dia_standard_py3_1017	NA	A210305_bc_hela_200ng_100min_dia_standard_py3_1017.d	1	Q5VT66	Q5VT66	-150.899	-150.899	1.64652e-15	1.00309e-12	2.40399e-15	2.25657e-12	8	137.943	SPLFGQYFVLENPGTIK	Stripped Sequence	TRUE	0	SPLFGQYFVLENPGTIK	7	2	FALSE	_SPLFGQYFVLENPGTIK_	97.7124	FALSE	_SPLFGQYFVLENPGTIK_	_SPLFGQYFVLENPGTIK_	no group specified	LABEL_FREE	FALSE	NaN	2.02723e-19	2.45251e-06	82.5204	97.725	82.5133	8.17505e-07	2.45251e-06	1.95181e-20	7.96331e-13	FALSE	NaN	38.4893	38.4893	TRUE	TRUE	-19.8592	2	_SPLFGQYFVLENPGTIK_	_SPLFGQYFVLENPGTIK_	955.507	955.507	38.4893
Not Defined	A210305_bc_hela_200ng_100min_dia_standard_py3_1017	NA	A210305_bc_hela_200ng_100min_dia_standard_py3_1017.d	1	Q5VT66	Q5VT66	-150.899	-150.899	1.64652e-15	1.00309e-12	2.40399e-15	2.25657e-12	8	137.943	SPLFGQYFVLENPGTIK	Stripped Sequence	TRUE	0	SPLFGQYFVLENPGTIK	7	2	FALSE	_SPLFGQYFVLENPGTIK_	97.7124	FALSE	_SPLFGQYFVLENPGTIK_	_SPLFGQYFVLENPGTIK_	no group specified	LABEL_FREE	FALSE	NaN	0.0940869	0.00600265	82.5266	97.7359	82.5133	0.119196	0.209932	0.00600265	0.141654	FALSE	NaN	13.1804	13.1804	TRUE	TRUE	-53.1661	3	_SPLFGQYFVLENPGTIK_	_SPLFGQYFVLENPGTIK_	637.34	637.34	13.1804
Not Defined	A210305_bc_hela_200ng_100min_dia_standard_py3_1017	NA	A210305_bc_hela_200ng_100min_dia_standard_py3_1017.d	1	Q5VT79	Q5VT79	-152.548	-152.548	5.10735e-13	1.68983e-10	4.58455e-13	2.20419e-10	11	333.822	SSSHFNPDPDAETLYK	Stripped Sequence	FALSE	0	SSSHFNPDPDAETLYK	1	2	TRUE	_SSSHFNPDPDAETLYK_	23.0163	FALSE	_SSSHFNPDPDAETLYK_	_SSSHFNPDPDAETLYK_	no group specified	LABEL_FREE	FALSE	NaN	3.53458e-06	0.000157997	33.8494	22.9662	33.8791	8.68749e-05	0.000157997	5.65538e-07	0.000102063	FALSE	NaN	918.276	918.276	TRUE	TRUE	-34.4268	3	_SSSHFNPDPDAETLYK_	_SSSHFNPDPDAETLYK_	603.276	603.276	918.276
Not Defined	A210305_bc_hela_200ng_100min_dia_standard_py3_1017	NA	A210305_bc_hela_200ng_100min_dia_standard_py3_1017.d	1	Q5VT79	Q5VT79	-152.548	-152.548	5.10735e-13	1.68983e-10	4.58455e-13	2.20419e-10	11	333.822	SSSHFNPDPDAETLYK	Stripped Sequence	FALSE	0	SSSHFNPDPDAETLYK	1	2	TRUE	_SSSHFNPDPDAETLYK_	23.0163	FALSE	_SSSHFNPDPDAETLYK_	_SSSHFNPDPDAETLYK_	no group specified	LABEL_FREE	FALSE	NaN	1.51735e-21	9.18604e-07	33.8615	22.9866	33.8791	3.06202e-07	9.18604e-07	2.89557e-21	2.80372e-13	FALSE	NaN	109.801	109.801	TRUE	TRUE	-18.1271	2	_SSSHFNPDPDAETLYK_	_SSSHFNPDPDAETLYK_	904.41	904.411	109.801
Not Defined	A210305_bc_hela_200ng_100min_dia_standard_py3_1017	NA	A210305_bc_hela_200ng_100min_dia_standard_py3_1017.d	1	Q5VT79	Q5VT79	-152.548	-152.548	5.10735e-13	1.68983e-10	4.58455e-13	2.20419e-10	11	333.822	AWIEQEGVTVK	Stripped Sequence	TRUE	0	AWIEQEGVTVK	2	1	TRUE	_AWIEQEGVTVK_	31.2	FALSE	_AWIEQEGVTVK_	_AWIEQEGVTVK_	no group specified	LABEL_FREE	FALSE	NaN	2.2672e-05	0.000269718	38.8079	31.2754	38.7601	0.000180837	0.000272793	5.43516e-14	0.000269718	FALSE	NaN	814.061	814.061	TRUE	TRUE	-35.8501	2	_AWIEQEGVTVK_	_AWIEQEGVTVK_	630.335	630.335	814.061
Not Defined	A210305_bc_hela_200ng_100min_dia_standard_py3_1017	NA	A210305_bc_hela_200ng_100min_dia_standard_py3_1017.d	1	Q5VT79	Q5VT79	-152.548	-152.548	5.10735e-13	1.68983e-10	4.58455e-13	2.20419e-10	11	333.822	FITILCTR	Stripped Sequence	FALSE	0	FITILCTR	3	1	TRUE	_FITILC[+57]TR_	46.3277	FALSE	_FITILC[Carbamidomethyl (C)]TR_	_FITILC[Carbamidomethyl (C)]TR_	no group specified	LABEL_FREE	FALSE	NaN	6.95929e-05	0.0003953	49.1272	46.2842	49.1575	0.00020561	0.0003953	8.19668e-08	0.000221447	FALSE	NaN	725.875	725.875	TRUE	TRUE	-36.7962	2	_FITILC[+57]TR_	_FITILC[Carbamidomethyl (C)]TR_	512.286	512.286	725.875
Not Defined	A210305_bc_hela_200ng_100min_dia_standard_py3_1017	NA	A210305_bc_hela_200ng_100min_dia_standard_py3_1017.d	1	Q5VT79	Q5VT79	-152.548	-152.548	5.10735e-13	1.68983e-10	4.58455e-13	2.20419e-10	11	333.822	SEIDLNLIK	Stripped Sequence	FALSE	0	SEIDLNLIK	4	1	FALSE	_SEIDLNLIK_	52.4978	FALSE	_SEIDLNLIK_	_SEIDLNLIK_	no group specified	LABEL_FREE	FALSE	NaN	1.76099e-15	1.19751e-05	53.4381	52.6067	53.3738	3.99765e-06	1.19751e-05	1.44697e-09	1.64598e-08	FALSE	NaN	727.401	727.401	TRUE	TRUE	-23.3479	2	_SEIDLNLIK_	_SEIDLNLIK_	522.8	522.8	727.401
Not Defined	A210305_bc_hela_200ng_100min_dia_standard_py3_1017	NA	A210305_bc_hela_200ng_100min_dia_standard_py3_1017.d	1	Q5VT79	Q5VT79	-152.548	-152.548	5.10735e-13	1.68983e-10	4.58455e-13	2.20419e-10	11	333.822	GIGTNEQAIIDVLTK	Stripped Sequence	FALSE	0	GIGTNEQAIIDVLTK	5	1	FALSE	_GIGTNEQAIIDVLTK_	82.5285	FALSE	_GIGTNEQAIIDVLTK_	_GIGTNEQAIIDVLTK_	no group specified	LABEL_FREE	FALSE	NaN	4.42294e-08	0.000105134	73.38	82.1585	73.6064	7.47359e-05	0.000119074	4.62361e-14	0.000105134	FALSE	NaN	441.373	441.373	TRUE	TRUE	-31.5687	2	_GIGTNEQAIIDVLTK_	_GIGTNEQAIIDVLTK_	786.436	786.437	441.373
Not Defined	A210305_bc_hela_200ng_100min_dia_standard_py3_1017	NA	A210305_bc_hela_200ng_100min_dia_standard_py3_1017.d	1	Q5VT79	Q5VT79	-152.548	-152.548	5.10735e-13	1.68983e-10	4.58455e-13	2.20419e-10	11	333.822	ILVCLLQGSR	Stripped Sequence	FALSE	0	ILVCLLQGSR	6	1	FALSE	_ILVC[+57]LLQGSR_	49.8574	FALSE	_ILVC[Carbamidomethyl (C)]LLQGSR_	_ILVC[Carbamidomethyl (C)]LLQGSR_	no group specified	LABEL_FREE	FALSE	NaN	0.0162317	0.00117169	51.0942	48.8016	51.8677	0.148248	0.442378	0.00117169	0.00119335	FALSE	NaN	671.643	671.643	TRUE	TRUE	-42.8	2	_ILVC[+57]LLQGSR_	_ILVC[Carbamidomethyl (C)]LLQGSR_	579.837	579.837	671.643
Not Defined	A210305_bc_hela_200ng_100min_dia_standard_py3_1017	NA	A210305_bc_hela_200ng_100min_dia_standard_py3_1017.d	1	Q5VT79	Q5VT79	-152.548	-152.548	5.10735e-13	1.68983e-10	4.58455e-13	2.20419e-10	11	333.822	DDVSSFVDPALALQDAQDLYAAGEK	Stripped Sequence	TRUE	0	DDVSSFVDPALALQDAQDLYAAGEK	7	1	FALSE	_DDVSSFVDPALALQDAQDLYAAGEK_	152.83	FALSE	_DDVSSFVDPALALQDAQDLYAAGEK_	_DDVSSFVDPALALQDAQDLYAAGEK_	no group specified	LABEL_FREE	FALSE	NaN	2.32158e-21	1.00376e-06	96.4939	152.935	96.4715	0.00453277	0.0135973	1.75703e-13	1.00376e-06	FALSE	NaN	11.6223	11.6223	TRUE	TRUE	-18.274	3	_DDVSSFVDPALALQDAQDLYAAGEK_	_DDVSSFVDPALALQDAQDLYAAGEK_	880.089	880.09	11.6223
Not Defined	A210305_bc_hela_200ng_100min_dia_standard_py3_1017	NA	A210305_bc_hela_200ng_100min_dia_standard_py3_1017.d	1	Q5VT79	Q5VT79	-152.548	-152.548	5.10735e-13	1.68983e-10	4.58455e-13	2.20419e-10	11	333.822	TLSSMIMEDTSGDYK	Stripped Sequence	FALSE	0	TLSSMIMEDTSGDYK	8	1	FALSE	_TLSSMIMEDTSGDYK_	53.4206	FALSE	_TLSSMIMEDTSGDYK_	_TLSSMIMEDTSGDYK_	no group specified	LABEL_FREE	FALSE	NaN	4.42679e-06	0.000166021	54.1438	53.6268	53.9879	7.19119e-05	0.000166021	9.2615e-10	4.97138e-05	FALSE	NaN	503.622	503.622	TRUE	TRUE	-34.5907	2	_TLSSMIMEDTSGDYK_	_TLSSMIMEDTSGDYK_	839.371	839.372	503.622
Not Defined	A210305_bc_hela_200ng_100min_dia_standard_py3_1017	NA	A210305_bc_hela_200ng_100min_dia_standard_py3_1017.d	1	Q5VT79	Q5VT79	-152.548	-152.548	5.10735e-13	1.68983e-10	4.58455e-13	2.20419e-10	11	333.822	SETHGSLEEAMLTVVK	Stripped Sequence	FALSE	0	SETHGSLEEAMLTVVK	9	1	FALSE	_SETHGSLEEAMLTVVK_	55.2384	FALSE	_SETHGSLEEAMLTVVK_	_SETHGSLEEAMLTVVK_	no group specified	LABEL_FREE	FALSE	NaN	3.20537e-15	1.3275e-05	55.5463	55.3897	55.4505	4.42538e-06	1.3275e-05	1.78623e-10	9.62691e-10	FALSE	NaN	277.32	277.32	TRUE	TRUE	-23.5938	3	_SETHGSLEEAMLTVVK_	_SETHGSLEEAMLTVVK_	577.626	577.626	277.32
Not Defined	A210305_bc_hela_200ng_100min_dia_standard_py3_1017	NA	A210305_bc_hela_200ng_100min_dia_standard_py3_1017.d	1	Q5VT79	Q5VT79	-152.548	-152.548	5.10735e-13	1.68983e-10	4.58455e-13	2.20419e-10	11	333.822	CTQNLHSYFAER	Stripped Sequence	FALSE	0	CTQNLHSYFAER	10	1	FALSE	_C[+57]TQNLHSYFAER_	7.21185	FALSE	_C[Carbamidomethyl (C)]TQNLHSYFAER_	_C[Carbamidomethyl (C)]TQNLHSYFAER_	no group specified	LABEL_FREE	FALSE	NaN	0.130902	0.00903978	24.4438	6.2815	24.9405	0.0124448	0.0160983	0.00903978	0.0121963	FALSE	NaN	50.8251	50.8251	TRUE	TRUE	-56.3972	3	_C[+57]TQNLHSYFAER_	_C[Carbamidomethyl (C)]TQNLHSYFAER_	509.233	509.233	50.8251
Not Defined	A210305_bc_hela_200ng_100min_dia_standard_py3_1017	NA	A210305_bc_hela_200ng_100min_dia_standard_py3_1017.d	1	Q5VTB9	Q5VTB9	-160.599	-164.178	0.000129348	0.000427402	5.47515e-05	0.000193808	3	174.933	ITEDSAVTTFEALK	Stripped Sequence	TRUE	0	ITEDSAVTTFEALK	1	1	TRUE	_ITEDSAVTTFEALK_	58.3524	FALSE	_ITEDSAVTTFEALK_	_ITEDSAVTTFEALK_	no group specified	LABEL_FREE	FALSE	NaN	1.78906e-09	8.45913e-05	57.3769	58.4119	57.3133	4.09247e-05	8.45913e-05	2.89622e-07	3.7893e-05	FALSE	NaN	210.577	210.577	TRUE	TRUE	-29.757	2	_ITEDSAVTTFEALK_	_ITEDSAVTTFEALK_	762.893	762.894	210.577
Not Defined	A210305_bc_hela_200ng_100min_dia_standard_py3_1017	NA	A210305_bc_hela_200ng_100min_dia_standard_py3_1017.d	1	Q5VTB9	Q5VTB9	-160.599	-164.178	0.000129348	0.000427402	5.47515e-05	0.000193808	3	174.933	LCPQCNTITAPGDLR	Stripped Sequence	TRUE	0	LCPQCNTITAPGDLR	2	1	TRUE	_LC[+57]PQC[+57]NTITAPGDLR_	31.4592	FALSE	_LC[Carbamidomethyl (C)]PQC[Carbamidomethyl (C)]NTITAPGDLR_	_LC[Carbamidomethyl (C)]PQC[Carbamidomethyl (C)]NTITAPGDLR_	no group specified	LABEL_FREE	FALSE	NaN	6.75163e-07	0.000124522	38.8847	31.3968	38.9242	5.04178e-05	0.000124522	2.2586e-16	2.67313e-05	FALSE	NaN	234.392	234.392	TRUE	TRUE	-33.2799	2	_LC[+57]PQC[+57]NTITAPGDLR_	_LC[Carbamidomethyl (C)]PQC[Carbamidomethyl (C)]NTITAPGDLR_	858.414	858.415	234.392
Not Defined	A210305_bc_hela_200ng_100min_dia_standard_py3_1017	NA	A210305_bc_hela_200ng_100min_dia_standard_py3_1017.d	1	Q5VTB9	Q5VTB9	-160.599	-164.178	0.000129348	0.000427402	5.47515e-05	0.000193808	3	174.933	ATTLLEGGFR	Stripped Sequence	TRUE	0	ATTLLEGGFR	3	1	TRUE	_ATTLLEGGFR_	32.5371	FALSE	_ATTLLEGGFR_	_ATTLLEGGFR_	no group specified	LABEL_FREE	FALSE	NaN	0.000205143	0.000543473	39.8613	32.8159	39.662	0.000548092	0.000690859	0.000409945	0.000543473	FALSE	NaN	94.0018	94.0018	TRUE	TRUE	-37.7602	2	_ATTLLEGGFR_	_ATTLLEGGFR_	532.79	532.79	94.0018
Not Defined	A210305_bc_hela_200ng_100min_dia_standard_py3_1017	NA	A210305_bc_hela_200ng_100min_dia_standard_py3_1017.d	1	Q5VTE6	Q5VTE6	-158.412	-159.656	4.47315e-06	4.41986e-05	2.03487e-06	2.25594e-05	5	73.6726	LNYEGLPIGK	Stripped Sequence	TRUE	0	LNYEGLPIGK	1	1	TRUE	_LNYEGLPIGK_	39.902	FALSE	_LNYEGLPIGK_	_LNYEGLPIGK_	no group specified	LABEL_FREE	FALSE	NaN	6.50634e-10	7.74757e-05	45.2206	40.3821	44.8613	5.83893e-05	9.76921e-05	4.69558e-17	7.74757e-05	FALSE	NaN	128.498	128.498	TRUE	TRUE	-29.2206	2	_LNYEGLPIGK_	_LNYEGLPIGK_	552.308	552.308	128.498
Not Defined	A210305_bc_hela_200ng_100min_dia_standard_py3_1017	NA	A210305_bc_hela_200ng_100min_dia_standard_py3_1017.d	1	Q5VTE6	Q5VTE6	-158.412	-159.656	4.47315e-06	4.41986e-05	2.03487e-06	2.25594e-05	5	73.6726	TDSDLTQTQLK	Stripped Sequence	TRUE	0	TDSDLTQTQLK	2	1	TRUE	_TDSDLTQTQLK_	1.82293	FALSE	_TDSDLTQTQLK_	_TDSDLTQTQLK_	no group specified	LABEL_FREE	FALSE	NaN	1.52476e-13	2.56083e-05	22.0402	1.94343	21.9711	8.73132e-06	2.56083e-05	1.63282e-18	5.85607e-07	FALSE	NaN	70.1682	70.1682	TRUE	TRUE	-25.2353	2	_TDSDLTQTQLK_	_TDSDLTQTQLK_	625.317	625.317	70.1682
Not Defined	A210305_bc_hela_200ng_100min_dia_standard_py3_1017	NA	A210305_bc_hela_200ng_100min_dia_standard_py3_1017.d	1	Q5VTE6	Q5VTE6	-158.412	-159.656	4.47315e-06	4.41986e-05	2.03487e-06	2.25594e-05	5	73.6726	EDVAGHPGAEVALVGGLK	Stripped Sequence	TRUE	0	EDVAGHPGAEVALVGGLK	3	1	TRUE	_EDVAGHPGAEVALVGGLK_	42.0317	FALSE	_EDVAGHPGAEVALVGGLK_	_EDVAGHPGAEVALVGGLK_	no group specified	LABEL_FREE	FALSE	NaN	0.0109732	0.00102482	45.6612	41.3103	46.1393	0.00039503	0.00102482	3.35581e-20	0.000160266	FALSE	NaN	49.2141	49.2141	TRUE	TRUE	-41.7809	3	_EDVAGHPGAEVALVGGLK_	_EDVAGHPGAEVALVGGLK_	573.641	573.641	49.2141
Not Defined	A210305_bc_hela_200ng_100min_dia_standard_py3_1017	NA	A210305_bc_hela_200ng_100min_dia_standard_py3_1017.d	1	Q5VTE6	Q5VTE6	-158.412	-159.656	4.47315e-06	4.41986e-05	2.03487e-06	2.25594e-05	5	73.6726	IPYAACPAICVANTHLLYNPR	Stripped Sequence	TRUE	0	IPYAACPAICVANTHLLYNPR	4	1	FALSE	_IPYAAC[+57]PAIC[+57]VANTHLLYNPR_	69.3566	FALSE	_IPYAAC[Carbamidomethyl (C)]PAIC[Carbamidomethyl (C)]VANTHLLYNPR_	_IPYAAC[Carbamidomethyl (C)]PAIC[Carbamidomethyl (C)]VANTHLLYNPR_	no group specified	LABEL_FREE	FALSE	NaN	0.0997318	0.00645606	64.2704	67.5254	65.5376	0.0417964	0.11766	0.00127293	0.00645606	FALSE	NaN	36.7358	36.7358	TRUE	TRUE	-53.7107	3	_IPYAAC[+57]PAIC[+57]VANTHLLYNPR_	_IPYAAC[Carbamidomethyl (C)]PAIC[Carbamidomethyl (C)]VANTHLLYNPR_	805.408	805.409	36.7358
Not Defined	A210305_bc_hela_200ng_100min_dia_standard_py3_1017	NA	A210305_bc_hela_200ng_100min_dia_standard_py3_1017.d	1	Q5VTE6	Q5VTE6	-158.412	-159.656	4.47315e-06	4.41986e-05	2.03487e-06	2.25594e-05	5	73.6726	WPGHYSR	Stripped Sequence	TRUE	0	WPGHYSR	6	1	FALSE	_WPGHYSR_	-21.8826	FALSE	_WPGHYSR_	_WPGHYSR_	no group specified	LABEL_FREE	FALSE	NaN	0.0549733	0.00361733	12.7694	-19.1255	11.8226	0.255412	0.427016	0.00361733	0.335601	FALSE	NaN	59.577	59.577	TRUE	TRUE	-49.7677	2	_WPGHYSR_	_WPGHYSR_	451.717	451.716	59.577
Not Defined	A210305_bc_hela_200ng_100min_dia_standard_py3_1017	NA	A210305_bc_hela_200ng_100min_dia_standard_py3_1017.d	1	Q5VTL8	Q5VTL8	-156.051	-158.864	1.52014e-08	2.20967e-05	7.99778e-09	1.17156e-05	13	217.337	TAGQTGMCGGVR	Stripped Sequence	TRUE	0	TAGQTGMCGGVR	1	1	TRUE	_TAGQTGMC[+57]GGVR_	-25.6991	FALSE	_TAGQTGMC[Carbamidomethyl (C)]GGVR_	_TAGQTGMC[Carbamidomethyl (C)]GGVR_	no group specified	LABEL_FREE	FALSE	NaN	8.067e-05	0.00041461	10.7256	-25.4475	10.6405	0.000154926	0.00041461	1.24693e-06	4.89203e-05	FALSE	NaN	1132.34	1132.34	TRUE	TRUE	-36.9256	2	_TAGQTGMC[+57]GGVR_	_TAGQTGMC[Carbamidomethyl (C)]GGVR_	597.771	597.772	1132.34
Not Defined	A210305_bc_hela_200ng_100min_dia_standard_py3_1017	NA	A210305_bc_hela_200ng_100min_dia_standard_py3_1017.d	1	Q5VTL8	Q5VTL8	-156.051	-158.864	1.52014e-08	2.20967e-05	7.99778e-09	1.17156e-05	13	217.337	VTHVEPWEK	Stripped Sequence	TRUE	0	VTHVEPWEK	2	1	TRUE	_VTHVEPWEK_	-9.22509	FALSE	_VTHVEPWEK_	_VTHVEPWEK_	no group specified	LABEL_FREE	FALSE	NaN	2.02037e-11	5.2449e-05	17.0623	-9.03927	16.9868	1.79879e-05	5.2449e-05	5.1388e-07	1.0008e-06	FALSE	NaN	899.105	899.105	TRUE	TRUE	-27.479	2	_VTHVEPWEK_	_VTHVEPWEK_	562.79	562.79	899.105
Not Defined	A210305_bc_hela_200ng_100min_dia_standard_py3_1017	NA	A210305_bc_hela_200ng_100min_dia_standard_py3_1017.d	1	Q5VTL8	Q5VTL8	-156.051	-158.864	1.52014e-08	2.20967e-05	7.99778e-09	1.17156e-05	13	217.337	TYHEVVDEIYFK	Stripped Sequence	TRUE	0	TYHEVVDEIYFK	3	2	TRUE	_TYHEVVDEIYFK_	42.0388	FALSE	_TYHEVVDEIYFK_	_TYHEVVDEIYFK_	no group specified	LABEL_FREE	FALSE	NaN	2.02327e-09	8.54303e-05	46.1633	42.0678	46.144	2.99108e-05	8.54303e-05	1.29574e-15	4.30194e-06	FALSE	NaN	301.845	301.845	TRUE	TRUE	-29.8233	3	_TYHEVVDEIYFK_	_TYHEVVDEIYFK_	514.921	514.92	301.845
Not Defined	A210305_bc_hela_200ng_100min_dia_standard_py3_1017	NA	A210305_bc_hela_200ng_100min_dia_standard_py3_1017.d	1	Q5VTL8	Q5VTL8	-156.051	-158.864	1.52014e-08	2.20967e-05	7.99778e-09	1.17156e-05	13	217.337	TYHEVVDEIYFK	Stripped Sequence	TRUE	0	TYHEVVDEIYFK	3	2	TRUE	_TYHEVVDEIYFK_	42.0388	FALSE	_TYHEVVDEIYFK_	_TYHEVVDEIYFK_	no group specified	LABEL_FREE	FALSE	NaN	0.000663924	0.000693029	46.1819	42.0957	46.144	0.000521799	0.000872367	5.84723e-14	0.000693029	FALSE	NaN	255.524	255.524	TRUE	TRUE	-38.8083	2	_TYHEVVDEIYFK_	_TYHEVVDEIYFK_	771.877	771.878	255.524
Not Defined	A210305_bc_hela_200ng_100min_dia_standard_py3_1017	NA	A210305_bc_hela_200ng_100min_dia_standard_py3_1017.d	1	Q5VTL8	Q5VTL8	-156.051	-158.864	1.52014e-08	2.20967e-05	7.99778e-09	1.17156e-05	13	217.337	QGNVLPLWGNEK	Stripped Sequence	TRUE	0	QGNVLPLWGNEK	4	1	FALSE	_QGNVLPLWGNEK_	50.5118	FALSE	_QGNVLPLWGNEK_	_QGNVLPLWGNEK_	no group specified	LABEL_FREE	FALSE	NaN	1.52639e-09	8.34548e-05	52.43	50.7816	52.2772	2.78228e-05	8.34548e-05	5.95153e-11	1.33753e-08	FALSE	NaN	413.726	413.726	TRUE	TRUE	-29.6718	2	_QGNVLPLWGNEK_	_QGNVLPLWGNEK_	677.859	677.859	413.726
Not Defined	A210305_bc_hela_200ng_100min_dia_standard_py3_1017	NA	A210305_bc_hela_200ng_100min_dia_standard_py3_1017.d	1	Q5VTL8	Q5VTL8	-156.051	-158.864	1.52014e-08	2.20967e-05	7.99778e-09	1.17156e-05	13	217.337	VQLYELK	Stripped Sequence	TRUE	0	VQLYELK	5	1	FALSE	_VQLYELK_	21.9809	FALSE	_VQLYELK_	_VQLYELK_	no group specified	LABEL_FREE	FALSE	NaN	1.49484e-06	0.000136095	33.3004	22.0455	33.2625	4.58596e-05	0.000136095	6.66722e-07	8.17459e-07	FALSE	NaN	307.565	307.565	TRUE	TRUE	-33.8185	2	_VQLYELK_	_VQLYELK_	446.761	446.76	307.565
Not Defined	A210305_bc_hela_200ng_100min_dia_standard_py3_1017	NA	A210305_bc_hela_200ng_100min_dia_standard_py3_1017.d	1	Q5VTL8	Q5VTL8	-156.051	-158.864	1.52014e-08	2.20967e-05	7.99778e-09	1.17156e-05	13	217.337	EGHGSSSFDR	Stripped Sequence	TRUE	0	EGHGSSSFDR	6	1	FALSE	_EGHGSSSFDR_	-48.9237	FALSE	_EGHGSSSFDR_	_EGHGSSSFDR_	no group specified	LABEL_FREE	FALSE	NaN	7.78165e-12	4.62075e-05	2.91097	-49.0682	2.95296	2.09758e-05	4.62075e-05	2.39816e-06	1.43217e-05	FALSE	NaN	184.338	184.338	TRUE	TRUE	-27.0238	2	_EGHGSSSFDR_	_EGHGSSSFDR_	539.731	539.731	184.338
Not Defined	A210305_bc_hela_200ng_100min_dia_standard_py3_1017	NA	A210305_bc_hela_200ng_100min_dia_standard_py3_1017.d	1	Q5VTL8	Q5VTL8	-156.051	-158.864	1.52014e-08	2.20967e-05	7.99778e-09	1.17156e-05	13	217.337	LEWFSTLFPR	Stripped Sequence	TRUE	0	LEWFSTLFPR	7	1	FALSE	_LEWFSTLFPR_	101.046	FALSE	_LEWFSTLFPR_	_LEWFSTLFPR_	no group specified	LABEL_FREE	FALSE	NaN	0.00765843	0.000959136	86.0013	101.824	85.5763	0.00136826	0.00266481	0.000480845	0.000959136	FALSE	NaN	58.7238	58.7238	TRUE	TRUE	-41.2227	2	_LEWFSTLFPR_	_LEWFSTLFPR_	648.343	648.343	58.7238
Not Defined	A210305_bc_hela_200ng_100min_dia_standard_py3_1017	NA	A210305_bc_hela_200ng_100min_dia_standard_py3_1017.d	1	Q5VTL8	Q5VTL8	-156.051	-158.864	1.52014e-08	2.20967e-05	7.99778e-09	1.17156e-05	13	217.337	ALGFMYIR	Stripped Sequence	TRUE	0	ALGFMYIR	8	1	FALSE	_ALGFMYIR_	55.4833	FALSE	_ALGFMYIR_	_ALGFMYIR_	no group specified	LABEL_FREE	FALSE	NaN	2.31055e-08	0.000101378	55.1687	54.8479	55.5968	0.00197614	0.00432492	0.000101378	0.00150213	FALSE	NaN	127.293	127.293	TRUE	TRUE	-31.1867	2	_ALGFMYIR_	_ALGFMYIR_	485.763	485.762	127.293
Not Defined	A210305_bc_hela_200ng_100min_dia_standard_py3_1017	NA	A210305_bc_hela_200ng_100min_dia_standard_py3_1017.d	1	Q5VTL8	Q5VTL8	-156.051	-158.864	1.52014e-08	2.20967e-05	7.99778e-09	1.17156e-05	13	217.337	ANNSPALTGNSQPQHQAAAAAAQQQQQCGGGGATK	Stripped Sequence	TRUE	0	ANNSPALTGNSQPQHQAAAAAAQQQQQCGGGGATK	9	2	FALSE	_[+42]ANNSPALTGNSQPQHQAAAAAAQQQQQC[+57]GGGGATK_	16.9273	FALSE	_[Acetyl (Protein N-term)]ANNSPALTGNSQPQHQAAAAAAQQQQQC[Carbamidomethyl (C)]GGGGATK_	_[Acetyl (Protein N-term)]ANNSPALTGNSQPQHQAAAAAAQQQQQC[Carbamidomethyl (C)]GGGGATK_	no group specified	LABEL_FREE	FALSE	NaN	2.43414e-14	1.88323e-05	30.2032	16.782	30.2685	6.27867e-06	1.88323e-05	2.84778e-11	3.66041e-09	FALSE	NaN	40.2882	40.2882	TRUE	TRUE	-24.4427	4	_[+42]ANNSPALTGNSQPQHQAAAAAAQQQQQC[+57]GGGGATK_	_[Acetyl (Protein N-term)]ANNSPALTGNSQPQHQAAAAAAQQQQQC[Carbamidomethyl (C)]GGGGATK_	865.906	865.906	40.2882
Not Defined	A210305_bc_hela_200ng_100min_dia_standard_py3_1017	NA	A210305_bc_hela_200ng_100min_dia_standard_py3_1017.d	1	Q5VTL8	Q5VTL8	-156.051	-158.864	1.52014e-08	2.20967e-05	7.99778e-09	1.17156e-05	13	217.337	ANNSPALTGNSQPQHQAAAAAAQQQQQCGGGGATK	Stripped Sequence	TRUE	0	ANNSPALTGNSQPQHQAAAAAAQQQQQCGGGGATK	9	2	FALSE	_[+42]ANNSPALTGNSQPQHQAAAAAAQQQQQC[+57]GGGGATK_	16.9273	FALSE	_[Acetyl (Protein N-term)]ANNSPALTGNSQPQHQAAAAAAQQQQQC[Carbamidomethyl (C)]GGGGATK_	_[Acetyl (Protein N-term)]ANNSPALTGNSQPQHQAAAAAAQQQQQC[Carbamidomethyl (C)]GGGGATK_	no group specified	LABEL_FREE	FALSE	NaN	0.00479046	0.000899052	30.1802	16.7309	30.2685	0.033488	0.0563138	0.000899052	0.0432511	FALSE	NaN	6.34666	6.34666	TRUE	TRUE	-40.6541	3	_[+42]ANNSPALTGNSQPQHQAAAAAAQQQQQC[+57]GGGGATK_	_[Acetyl (Protein N-term)]ANNSPALTGNSQPQHQAAAAAAQQQQQC[Carbamidomethyl (C)]GGGGATK_	1154.21	1154.21	6.34666
Not Defined	A210305_bc_hela_200ng_100min_dia_standard_py3_1017	NA	A210305_bc_hela_200ng_100min_dia_standard_py3_1017.d	1	Q5VTL8	Q5VTL8	-156.051	-158.864	1.52014e-08	2.20967e-05	7.99778e-09	1.17156e-05	13	217.337	SQSIEQESQEK	Stripped Sequence	TRUE	0	SQSIEQESQEK	10	1	FALSE	_SQSIEQESQEK_	-31.2111	FALSE	_SQSIEQESQEK_	_SQSIEQESQEK_	no group specified	LABEL_FREE	FALSE	NaN	0.0176029	0.0012553	8.53413	-31.5343	8.64111	0.0189732	0.0556642	1.14115e-11	0.0012553	FALSE	NaN	40.4376	40.4376	TRUE	TRUE	-43.2714	2	_SQSIEQESQEK_	_SQSIEQESQEK_	646.802	646.802	40.4376
Not Defined	A210305_bc_hela_200ng_100min_dia_standard_py3_1017	NA	A210305_bc_hela_200ng_100min_dia_standard_py3_1017.d	1	Q5VTL8	Q5VTL8	-156.051	-158.864	1.52014e-08	2.20967e-05	7.99778e-09	1.17156e-05	13	217.337	AGGGCVMTIGEMLR	Stripped Sequence	TRUE	0	AGGGCVMTIGEMLR	11	1	FALSE	_AGGGC[+57]VMTIGEMLR_	61.0289	FALSE	_AGGGC[Carbamidomethyl (C)]VMTIGEMLR_	_AGGGC[Carbamidomethyl (C)]VMTIGEMLR_	no group specified	LABEL_FREE	FALSE	NaN	3.50404e-08	0.000103802	59.8534	61.4237	59.6775	0.000155572	0.000362912	2.42279e-09	0.000103802	FALSE	NaN	832.694	832.694	TRUE	TRUE	-31.4307	2	_AGGGC[+57]VMTIGEMLR_	_AGGGC[Carbamidomethyl (C)]VMTIGEMLR_	726.344	726.344	832.694
Not Defined	A210305_bc_hela_200ng_100min_dia_standard_py3_1017	NA	A210305_bc_hela_200ng_100min_dia_standard_py3_1017.d	1	Q5VTR2	Q5VTR2	-149.097	-149.097	1.36944e-18	1.3436e-15	4.42507e-18	7.23515e-15	27	119.403	HLAEVLER	Stripped Sequence	TRUE	0	HLAEVLER	1	1	TRUE	_HLAEVLER_	-6.88344	FALSE	_HLAEVLER_	_HLAEVLER_	no group specified	LABEL_FREE	FALSE	NaN	1.21642e-05	0.000219485	18.1084	-6.82736	18.0808	9.97611e-05	0.000219485	3.14094e-08	7.97672e-05	FALSE	NaN	659.878	659.878	TRUE	TRUE	-35.3545	2	_HLAEVLER_	_HLAEVLER_	483.772	483.771	659.878
Not Defined	A210305_bc_hela_200ng_100min_dia_standard_py3_1017	NA	A210305_bc_hela_200ng_100min_dia_standard_py3_1017.d	1	Q5VTR2	Q5VTR2	-149.097	-149.097	1.36944e-18	1.3436e-15	4.42507e-18	7.23515e-15	27	119.403	TEVIQLEDTLAQVR	Stripped Sequence	FALSE	0	TEVIQLEDTLAQVR	2	1	TRUE	_TEVIQLEDTLAQVR_	71.8427	FALSE	_TEVIQLEDTLAQVR_	_TEVIQLEDTLAQVR_	no group specified	LABEL_FREE	FALSE	NaN	3.69193e-17	6.14728e-06	66.9992	71.8276	67.01	2.04909e-06	6.14728e-06	1.02877e-17	6.4876e-12	FALSE	NaN	403.399	403.399	TRUE	TRUE	-21.811	2	_TEVIQLEDTLAQVR_	_TEVIQLEDTLAQVR_	807.938	807.94	403.399
Not Defined	A210305_bc_hela_200ng_100min_dia_standard_py3_1017	NA	A210305_bc_hela_200ng_100min_dia_standard_py3_1017.d	1	Q5VTR2	Q5VTR2	-149.097	-149.097	1.36944e-18	1.3436e-15	4.42507e-18	7.23515e-15	27	119.403	AVSQIVTVYDK	Stripped Sequence	TRUE	0	AVSQIVTVYDK	3	1	TRUE	_AVSQIVTVYDK_	26.909	FALSE	_AVSQIVTVYDK_	_AVSQIVTVYDK_	no group specified	LABEL_FREE	FALSE	NaN	6.3915e-09	9.32796e-05	35.5367	26.4261	35.7302	0.000139862	0.000325103	1.20198e-06	9.32796e-05	FALSE	NaN	310.414	310.414	TRUE	TRUE	-30.4545	2	_AVSQIVTVYDK_	_AVSQIVTVYDK_	611.838	611.838	310.414
Not Defined	A210305_bc_hela_200ng_100min_dia_standard_py3_1017	NA	A210305_bc_hela_200ng_100min_dia_standard_py3_1017.d	1	Q5VTR2	Q5VTR2	-149.097	-149.097	1.36944e-18	1.3436e-15	4.42507e-18	7.23515e-15	27	119.403	LQELTDLLQEK	Stripped Sequence	TRUE	0	LQELTDLLQEK	4	1	FALSE	_LQELTDLLQEK_	63.8729	FALSE	_LQELTDLLQEK_	_LQELTDLLQEK_	no group specified	LABEL_FREE	FALSE	NaN	1.76422e-12	3.73923e-05	61.2199	63.869	61.2229	1.24641e-05	3.73923e-05	6.51892e-19	7.56136e-12	FALSE	NaN	253.014	253.014	TRUE	TRUE	-26.3332	2	_LQELTDLLQEK_	_LQELTDLLQEK_	665.367	665.367	253.014
Not Defined	A210305_bc_hela_200ng_100min_dia_standard_py3_1017	NA	A210305_bc_hela_200ng_100min_dia_standard_py3_1017.d	1	Q5VTR2	Q5VTR2	-149.097	-149.097	1.36944e-18	1.3436e-15	4.42507e-18	7.23515e-15	27	119.403	TQVDAQLQVVR	Stripped Sequence	TRUE	0	TQVDAQLQVVR	5	1	FALSE	_TQVDAQLQVVR_	20.5762	FALSE	_TQVDAQLQVVR_	_TQVDAQLQVVR_	no group specified	LABEL_FREE	FALSE	NaN	9.82866e-07	0.000129365	32.4293	20.6922	32.3496	4.73313e-05	0.000129365	8.88415e-07	1.17405e-05	FALSE	NaN	233.279	233.279	TRUE	TRUE	-33.5317	2	_TQVDAQLQVVR_	_TQVDAQLQVVR_	628.852	628.852	233.279
Not Defined	A210305_bc_hela_200ng_100min_dia_standard_py3_1017	NA	A210305_bc_hela_200ng_100min_dia_standard_py3_1017.d	1	Q5VTR2	Q5VTR2	-149.097	-149.097	1.36944e-18	1.3436e-15	4.42507e-18	7.23515e-15	27	119.403	YWSQFDENIR	Stripped Sequence	TRUE	0	YWSQFDENIR	6	1	FALSE	_YWSQFDENIR_	40.864	FALSE	_YWSQFDENIR_	_YWSQFDENIR_	no group specified	LABEL_FREE	FALSE	NaN	5.45937e-15	1.45807e-05	45.3705	40.8555	45.3758	4.86025e-06	1.45807e-05	1.3911e-19	1.09601e-11	FALSE	NaN	189.262	189.262	TRUE	TRUE	-23.8142	2	_YWSQFDENIR_	_YWSQFDENIR_	679.312	679.313	189.262
Not Defined	A210305_bc_hela_200ng_100min_dia_standard_py3_1017	NA	A210305_bc_hela_200ng_100min_dia_standard_py3_1017.d	1	Q5VTR2	Q5VTR2	-149.097	-149.097	1.36944e-18	1.3436e-15	4.42507e-18	7.23515e-15	27	119.403	EELADQVLTLK	Stripped Sequence	TRUE	0	EELADQVLTLK	7	1	FALSE	_EELADQVLTLK_	54.4987	FALSE	_EELADQVLTLK_	_EELADQVLTLK_	no group specified	LABEL_FREE	FALSE	NaN	9.76806e-19	3.29286e-06	55.065	54.728	54.857	1.09808e-06	3.29286e-06	1.93578e-18	1.37154e-09	FALSE	NaN	212.03	212.03	TRUE	TRUE	-20.436	2	_EELADQVLTLK_	_EELADQVLTLK_	629.848	629.848	212.03
Not Defined	A210305_bc_hela_200ng_100min_dia_standard_py3_1017	NA	A210305_bc_hela_200ng_100min_dia_standard_py3_1017.d	1	Q5VTR2	Q5VTR2	-149.097	-149.097	1.36944e-18	1.3436e-15	4.42507e-18	7.23515e-15	27	119.403	TMSQEFSK	Stripped Sequence	TRUE	0	TMSQEFSK	8	1	FALSE	_TMSQEFSK_	-20.0074	FALSE	_TMSQEFSK_	_TMSQEFSK_	no group specified	LABEL_FREE	FALSE	NaN	0.0189068	0.00153734	12.601	-20.2915	12.7046	0.000779151	0.00153734	7.52058e-05	0.000724908	FALSE	NaN	145.45	145.45	TRUE	TRUE	-44.5257	2	_TMSQEFSK_	_TMSQEFSK_	479.221	479.221	145.45
Not Defined	A210305_bc_hela_200ng_100min_dia_standard_py3_1017	NA	A210305_bc_hela_200ng_100min_dia_standard_py3_1017.d	1	Q5VTR2	Q5VTR2	-149.097	-149.097	1.36944e-18	1.3436e-15	4.42507e-18	7.23515e-15	27	119.403	AAVEDSGTTVETIK	Stripped Sequence	TRUE	0	AAVEDSGTTVETIK	9	1	FALSE	_AAVEDSGTTVETIK_	8.24116	FALSE	_AAVEDSGTTVETIK_	_AAVEDSGTTVETIK_	no group specified	LABEL_FREE	FALSE	NaN	9.66811e-12	4.76049e-05	25.4452	8.21196	25.4592	1.59562e-05	4.76049e-05	1.44555e-17	2.6374e-07	FALSE	NaN	156.883	156.883	TRUE	TRUE	-27.1266	2	_AAVEDSGTTVETIK_	_AAVEDSGTTVETIK_	710.862	710.862	156.883
Not Defined	A210305_bc_hela_200ng_100min_dia_standard_py3_1017	NA	A210305_bc_hela_200ng_100min_dia_standard_py3_1017.d	1	Q5VTR2	Q5VTR2	-149.097	-149.097	1.36944e-18	1.3436e-15	4.42507e-18	7.23515e-15	27	119.403	MADEDALRK	Stripped Sequence	TRUE	1	MADEDALRK	10	1	FALSE	_MADEDALRK_	-25.3539	FALSE	_MADEDALRK_	_MADEDALRK_	no group specified	LABEL_FREE	FALSE	NaN	5.83686e-06	0.000177594	10.7453	-25.3892	10.7572	5.95694e-05	0.000177594	7.78148e-08	1.03627e-06	FALSE	NaN	134.572	134.572	TRUE	TRUE	-34.795	2	_MADEDALRK_	_MADEDALRK_	524.758	524.758	134.572
Not Defined	A210305_bc_hela_200ng_100min_dia_standard_py3_1017	NA	A210305_bc_hela_200ng_100min_dia_standard_py3_1017.d	1	Q5VTR2	Q5VTR2	-149.097	-149.097	1.36944e-18	1.3436e-15	4.42507e-18	7.23515e-15	27	119.403	LGGVSSTEELDIR	Stripped Sequence	TRUE	0	LGGVSSTEELDIR	11	1	FALSE	_LGGVSSTEELDIR_	35.5185	FALSE	_LGGVSSTEELDIR_	_LGGVSSTEELDIR_	no group specified	LABEL_FREE	FALSE	NaN	1.54235e-08	9.89425e-05	41.6377	35.3795	41.7258	5.52422e-05	9.89425e-05	2.0589e-20	6.67842e-05	FALSE	NaN	146.028	146.028	TRUE	TRUE	-30.9531	2	_LGGVSSTEELDIR_	_LGGVSSTEELDIR_	688.357	688.357	146.028
Not Defined	A210305_bc_hela_200ng_100min_dia_standard_py3_1017	NA	A210305_bc_hela_200ng_100min_dia_standard_py3_1017.d	1	Q5VTR2	Q5VTR2	-149.097	-149.097	1.36944e-18	1.3436e-15	4.42507e-18	7.23515e-15	27	119.403	AVEEQIEYLQK	Stripped Sequence	TRUE	0	AVEEQIEYLQK	12	1	FALSE	_AVEEQIEYLQK_	27.7127	FALSE	_AVEEQIEYLQK_	_AVEEQIEYLQK_	no group specified	LABEL_FREE	FALSE	NaN	2.08006e-07	0.00011446	36.5685	28.1365	36.2574	0.000109276	0.000213353	1.39566e-08	0.00011446	FALSE	NaN	123.792	123.792	TRUE	TRUE	-32.5173	2	_AVEEQIEYLQK_	_AVEEQIEYLQK_	675.351	675.351	123.792
Not Defined	A210305_bc_hela_200ng_100min_dia_standard_py3_1017	NA	A210305_bc_hela_200ng_100min_dia_standard_py3_1017.d	1	Q5VTR2	Q5VTR2	-149.097	-149.097	1.36944e-18	1.3436e-15	4.42507e-18	7.23515e-15	27	119.403	ALVVPEPEPDSDSNQER	Stripped Sequence	TRUE	0	ALVVPEPEPDSDSNQER	13	1	FALSE	_ALVVPEPEPDSDSNQER_	30.1674	FALSE	_ALVVPEPEPDSDSNQER_	_ALVVPEPEPDSDSNQER_	no group specified	LABEL_FREE	FALSE	NaN	1.272e-12	3.56398e-05	37.9268	29.3646	38.2392	1.18917e-05	3.56398e-05	2.21688e-20	3.53388e-08	FALSE	NaN	123.256	123.256	TRUE	TRUE	-26.1837	2	_ALVVPEPEPDSDSNQER_	_ALVVPEPEPDSDSNQER_	941.445	941.446	123.256
Not Defined	A210305_bc_hela_200ng_100min_dia_standard_py3_1017	NA	A210305_bc_hela_200ng_100min_dia_standard_py3_1017.d	1	Q5VTR2	Q5VTR2	-149.097	-149.097	1.36944e-18	1.3436e-15	4.42507e-18	7.23515e-15	27	119.403	IEFEQTLAANEQAGPINR	Stripped Sequence	TRUE	0	IEFEQTLAANEQAGPINR	14	2	FALSE	_IEFEQTLAANEQAGPINR_	51.4117	FALSE	_IEFEQTLAANEQAGPINR_	_IEFEQTLAANEQAGPINR_	no group specified	LABEL_FREE	FALSE	NaN	4.07645e-26	9.9937e-08	52.8098	51.4396	52.7948	1.2887e-06	3.63264e-06	9.9937e-08	1.33513e-07	FALSE	NaN	88.7517	88.7517	TRUE	TRUE	-14.6761	3	_IEFEQTLAANEQAGPINR_	_IEFEQTLAANEQAGPINR_	667.673	667.673	88.7517
Not Defined	A210305_bc_hela_200ng_100min_dia_standard_py3_1017	NA	A210305_bc_hela_200ng_100min_dia_standard_py3_1017.d	1	Q5VTR2	Q5VTR2	-149.097	-149.097	1.36944e-18	1.3436e-15	4.42507e-18	7.23515e-15	27	119.403	IEFEQTLAANEQAGPINR	Stripped Sequence	TRUE	0	IEFEQTLAANEQAGPINR	14	2	FALSE	_IEFEQTLAANEQAGPINR_	51.4117	FALSE	_IEFEQTLAANEQAGPINR_	_IEFEQTLAANEQAGPINR_	no group specified	LABEL_FREE	FALSE	NaN	1.1101e-24	1.92625e-07	52.8303	51.4778	52.7948	8.8338e-08	1.92625e-07	2.80342e-09	6.95853e-08	FALSE	NaN	26.1196	26.1196	TRUE	TRUE	-15.7239	2	_IEFEQTLAANEQAGPINR_	_IEFEQTLAANEQAGPINR_	1001.01	1001.01	26.1196
Not Defined	A210305_bc_hela_200ng_100min_dia_standard_py3_1017	NA	A210305_bc_hela_200ng_100min_dia_standard_py3_1017.d	1	Q5VTR2	Q5VTR2	-149.097	-149.097	1.36944e-18	1.3436e-15	4.42507e-18	7.23515e-15	27	119.403	YDLEQGLGDLLTER	Stripped Sequence	TRUE	0	YDLEQGLGDLLTER	15	1	FALSE	_YDLEQGLGDLLTER_	95.2128	FALSE	_YDLEQGLGDLLTER_	_YDLEQGLGDLLTER_	no group specified	LABEL_FREE	FALSE	NaN	8.38158e-18	4.76278e-06	81.2831	95.3234	81.2332	1.00454e-05	2.53735e-05	7.05138e-16	4.76278e-06	FALSE	NaN	60.8741	60.8741	TRUE	TRUE	-21.2421	2	_YDLEQGLGDLLTER_	_YDLEQGLGDLLTER_	811.407	811.408	60.8741
Not Defined	A210305_bc_hela_200ng_100min_dia_standard_py3_1017	NA	A210305_bc_hela_200ng_100min_dia_standard_py3_1017.d	1	Q5VTR2	Q5VTR2	-149.097	-149.097	1.36944e-18	1.3436e-15	4.42507e-18	7.23515e-15	27	119.403	EHLLQSNIGTGEK	Stripped Sequence	TRUE	0	EHLLQSNIGTGEK	16	1	FALSE	_EHLLQSNIGTGEK_	-0.540414	FALSE	_EHLLQSNIGTGEK_	_EHLLQSNIGTGEK_	no group specified	LABEL_FREE	FALSE	NaN	0.0255948	0.00217549	20.6887	-0.603785	20.7173	0.00144362	0.00217549	0.00101349	0.00114188	FALSE	NaN	55.1088	55.1088	TRUE	TRUE	-46.5477	2	_EHLLQSNIGTGEK_	_EHLLQSNIGTGEK_	713.37	713.371	55.1088
Not Defined	A210305_bc_hela_200ng_100min_dia_standard_py3_1017	NA	A210305_bc_hela_200ng_100min_dia_standard_py3_1017.d	1	Q5VTR2	Q5VTR2	-149.097	-149.097	1.36944e-18	1.3436e-15	4.42507e-18	7.23515e-15	27	119.403	VYGAGSSLYGGTITINAR	Stripped Sequence	TRUE	0	VYGAGSSLYGGTITINAR	17	1	FALSE	_VYGAGSSLYGGTITINAR_	51.5394	FALSE	_VYGAGSSLYGGTITINAR_	_VYGAGSSLYGGTITINAR_	no group specified	LABEL_FREE	FALSE	NaN	9.43237e-15	1.60149e-05	52.8874	51.5842	52.8634	5.33837e-06	1.60149e-05	8.51189e-13	2.11575e-10	FALSE	NaN	31.6444	31.6444	TRUE	TRUE	-24.0424	2	_VYGAGSSLYGGTITINAR_	_VYGAGSSLYGGTITINAR_	900.468	900.469	31.6444
Not Defined	A210305_bc_hela_200ng_100min_dia_standard_py3_1017	NA	A210305_bc_hela_200ng_100min_dia_standard_py3_1017.d	1	Q5VTR2	Q5VTR2	-149.097	-149.097	1.36944e-18	1.3436e-15	4.42507e-18	7.23515e-15	27	119.403	FEEMNAELEENK	Stripped Sequence	TRUE	0	FEEMNAELEENK	18	1	FALSE	_FEEMNAELEENK_	21.5673	FALSE	_FEEMNAELEENK_	_FEEMNAELEENK_	no group specified	LABEL_FREE	FALSE	NaN	0.12039	0.00820678	33.2675	21.9894	33.0106	0.00331705	0.00820678	6.32087e-07	0.00174373	FALSE	NaN	23.492	23.492	TRUE	TRUE	-55.6042	2	_FEEMNAELEENK_	_FEEMNAELEENK_	741.824	741.825	23.492
Not Defined	A210305_bc_hela_200ng_100min_dia_standard_py3_1017	NA	A210305_bc_hela_200ng_100min_dia_standard_py3_1017.d	1	Q5VTR2	Q5VTR2	-149.097	-149.097	1.36944e-18	1.3436e-15	4.42507e-18	7.23515e-15	27	119.403	LHDFQDEIVENSVTK	Stripped Sequence	TRUE	0	LHDFQDEIVENSVTK	19	1	FALSE	_LHDFQDEIVENSVTK_	35.5621	FALSE	_LHDFQDEIVENSVTK_	_LHDFQDEIVENSVTK_	no group specified	LABEL_FREE	FALSE	NaN	9.15502e-10	7.99044e-05	41.7174	35.5056	41.7544	2.75954e-05	7.99044e-05	4.456e-14	2.88179e-06	FALSE	NaN	460.916	460.916	TRUE	TRUE	-29.4001	3	_LHDFQDEIVENSVTK_	_LHDFQDEIVENSVTK_	591.96	591.96	460.916
Not Defined	A210305_bc_hela_200ng_100min_dia_standard_py3_1017	NA	A210305_bc_hela_200ng_100min_dia_standard_py3_1017.d	1	Q5VTR2	Q5VTR2	-149.097	-149.097	1.36944e-18	1.3436e-15	4.42507e-18	7.23515e-15	27	119.403	LAEMLDQR	Stripped Sequence	TRUE	0	LAEMLDQR	20	1	FALSE	_LAEMLDQR_	9.41586	FALSE	_LAEMLDQR_	_LAEMLDQR_	no group specified	LABEL_FREE	FALSE	NaN	8.42747e-11	6.24014e-05	25.9867	9.31841	26.0332	3.26912e-05	6.24014e-05	8.34501e-06	2.73273e-05	FALSE	NaN	349.082	349.082	TRUE	TRUE	-28.1782	2	_LAEMLDQR_	_LAEMLDQR_	488.25	488.25	349.082
Not Defined	A210305_bc_hela_200ng_100min_dia_standard_py3_1017	NA	A210305_bc_hela_200ng_100min_dia_standard_py3_1017.d	1	Q5VTR2	Q5VTR2	-149.097	-149.097	1.36944e-18	1.3436e-15	4.42507e-18	7.23515e-15	27	119.403	AMEAAQLADDLK	Stripped Sequence	TRUE	0	AMEAAQLADDLK	21	1	FALSE	_AMEAAQLADDLK_	40.1314	FALSE	_AMEAAQLADDLK_	_AMEAAQLADDLK_	no group specified	LABEL_FREE	FALSE	NaN	1.51811e-14	1.73949e-05	44.9965	40.2371	44.9357	6.26923e-06	1.73949e-05	6.09789e-20	1.41276e-06	FALSE	NaN	181.483	181.483	TRUE	TRUE	-24.2426	2	_AMEAAQLADDLK_	_AMEAAQLADDLK_	638.316	638.316	181.483
Not Defined	A210305_bc_hela_200ng_100min_dia_standard_py3_1017	NA	A210305_bc_hela_200ng_100min_dia_standard_py3_1017.d	1	Q5VTR2	Q5VTR2	-149.097	-149.097	1.36944e-18	1.3436e-15	4.42507e-18	7.23515e-15	27	119.403	DEVSLHK	Stripped Sequence	TRUE	0	DEVSLHK	22	1	FALSE	_DEVSLHK_	-34.4892	FALSE	_DEVSLHK_	_DEVSLHK_	no group specified	LABEL_FREE	FALSE	NaN	0.0270021	0.00226033	7.91953	-33.4656	7.62509	0.00850127	0.0155119	0.00226033	0.00773161	FALSE	NaN	154.959	154.959	TRUE	TRUE	-46.7793	2	_DEVSLHK_	_DEVSLHK_	414.217	414.216	154.959
Not Defined	A210305_bc_hela_200ng_100min_dia_standard_py3_1017	NA	A210305_bc_hela_200ng_100min_dia_standard_py3_1017.d	1	Q5VTR2	Q5VTR2	-149.097	-149.097	1.36944e-18	1.3436e-15	4.42507e-18	7.23515e-15	27	119.403	GTHQHQVELIER	Stripped Sequence	TRUE	0	GTHQHQVELIER	23	1	FALSE	_GTHQHQVELIER_	-22.3743	FALSE	_GTHQHQVELIER_	_GTHQHQVELIER_	no group specified	LABEL_FREE	FALSE	NaN	4.76531e-25	1.60896e-07	11.9001	-22.1461	11.8133	5.17743e-06	1.53714e-05	3.11595e-37	1.60896e-07	FALSE	NaN	61.7091	61.7091	TRUE	TRUE	-15.4529	3	_GTHQHQVELIER_	_GTHQHQVELIER_	482.92	482.92	61.7091
Not Defined	A210305_bc_hela_200ng_100min_dia_standard_py3_1017	NA	A210305_bc_hela_200ng_100min_dia_standard_py3_1017.d	1	Q5VTR2	Q5VTR2	-149.097	-149.097	1.36944e-18	1.3436e-15	4.42507e-18	7.23515e-15	27	119.403	AQLELAQK	Stripped Sequence	TRUE	0	AQLELAQK	24	1	FALSE	_AQLELAQK_	-9.2981	FALSE	_AQLELAQK_	_AQLELAQK_	no group specified	LABEL_FREE	FALSE	NaN	0.0173636	0.0012356	16.7648	-9.36433	16.7925	0.00945272	0.0244332	0.0012356	0.00268935	FALSE	NaN	56.9032	56.9032	TRUE	TRUE	-43.1666	2	_AQLELAQK_	_AQLELAQK_	450.761	450.76	56.9032
Not Defined	A210305_bc_hela_200ng_100min_dia_standard_py3_1017	NA	A210305_bc_hela_200ng_100min_dia_standard_py3_1017.d	1	Q5VTR2	Q5VTR2	-149.097	-149.097	1.36944e-18	1.3436e-15	4.42507e-18	7.23515e-15	27	119.403	CNAAFGANDFHR	Stripped Sequence	TRUE	0	CNAAFGANDFHR	25	1	FALSE	_C[+57]NAAFGANDFHR_	1.84844	FALSE	_C[Carbamidomethyl (C)]NAAFGANDFHR_	_C[Carbamidomethyl (C)]NAAFGANDFHR_	no group specified	LABEL_FREE	FALSE	NaN	2.49266e-18	3.85987e-06	22.1038	2.31495	21.8736	1.28734e-06	3.85987e-06	8.79331e-10	1.28917e-09	FALSE	NaN	18.2961	18.2961	TRUE	TRUE	-20.7847	2	_C[+57]NAAFGANDFHR_	_C[Carbamidomethyl (C)]NAAFGANDFHR_	690.299	690.299	18.2961
Not Defined	A210305_bc_hela_200ng_100min_dia_standard_py3_1017	NA	A210305_bc_hela_200ng_100min_dia_standard_py3_1017.d	1	Q5VTR2	Q5VTR2	-149.097	-149.097	1.36944e-18	1.3436e-15	4.42507e-18	7.23515e-15	27	119.403	HLISSLQNHNHQLK	Stripped Sequence	FALSE	0	HLISSLQNHNHQLK	26	1	FALSE	_HLISSLQNHNHQLK_	-18.1693	FALSE	_HLISSLQNHNHQLK_	_HLISSLQNHNHQLK_	no group specified	LABEL_FREE	FALSE	NaN	1.12919e-12	3.50023e-05	13.3723	-18.1182	13.3533	0.00129987	0.0038646	1.4959e-15	3.50023e-05	FALSE	NaN	43.9242	43.9242	TRUE	TRUE	-26.1294	3	_HLISSLQNHNHQLK_	_HLISSLQNHNHQLK_	556.969	556.969	43.9242
Not Defined	A210305_bc_hela_200ng_100min_dia_standard_py3_1017	NA	A210305_bc_hela_200ng_100min_dia_standard_py3_1017.d	1	Q5VU43	Q5VU43	-151.261	-158.201	6.15754e-15	1.10484e-05	7.89428e-15	6.0321e-06	6	36.7286	DLQMQLVDPEDIPAMER	Stripped Sequence	TRUE	0	DLQMQLVDPEDIPAMER	1	1	TRUE	_DLQMQLVDPEDIPAMER_	89.4757	FALSE	_DLQMQLVDPEDIPAMER_	_DLQMQLVDPEDIPAMER_	no group specified	LABEL_FREE	FALSE	NaN	0.0275347	0.00229151	79.4908	90.3391	79.0235	0.00203957	0.00382721	1.69549e-10	0.00229151	FALSE	NaN	22.0416	22.0416	TRUE	TRUE	-46.8622	2	_DLQMQLVDPEDIPAMER_	_DLQMQLVDPEDIPAMER_	1000.48	1000.48	22.0416
Not Defined	A210305_bc_hela_200ng_100min_dia_standard_py3_1017	NA	A210305_bc_hela_200ng_100min_dia_standard_py3_1017.d	1	Q5VU43	Q5VU43	-151.261	-158.201	6.15754e-15	1.10484e-05	7.89428e-15	6.0321e-06	6	36.7286	IYFLEER	Stripped Sequence	FALSE	0	IYFLEER	3	1	TRUE	_IYFLEER_	37.6036	FALSE	_IYFLEER_	_IYFLEER_	no group specified	LABEL_FREE	FALSE	NaN	0.0565003	0.00369092	43.7634	38.5026	43.2149	0.0109195	0.0237465	0.00369092	0.00532116	FALSE	NaN	52.6468	52.6468	TRUE	TRUE	-49.8967	2	_IYFLEER_	_IYFLEER_	485.256	485.255	52.6468
Not Defined	A210305_bc_hela_200ng_100min_dia_standard_py3_1017	NA	A210305_bc_hela_200ng_100min_dia_standard_py3_1017.d	1	Q5VU43	Q5VU43	-151.261	-158.201	6.15754e-15	1.10484e-05	7.89428e-15	6.0321e-06	6	36.7286	LTQEVLLLR	Stripped Sequence	TRUE	0	LTQEVLLLR	4	1	TRUE	_LTQEVLLLR_	47.9438	FALSE	_LTQEVLLLR_	_LTQEVLLLR_	no group specified	LABEL_FREE	FALSE	NaN	0.018977	0.00155544	49.4695	46.3925	50.6017	0.100355	0.298871	0.000639157	0.00155544	FALSE	NaN	49.9082	49.9082	TRUE	TRUE	-44.5955	2	_LTQEVLLLR_	_LTQEVLLLR_	542.84	542.84	49.9082
Not Defined	A210305_bc_hela_200ng_100min_dia_standard_py3_1017	NA	A210305_bc_hela_200ng_100min_dia_standard_py3_1017.d	1	Q5VU43	Q5VU43	-151.261	-158.201	6.15754e-15	1.10484e-05	7.89428e-15	6.0321e-06	6	36.7286	ALQQLQEELQNK	Stripped Sequence	TRUE	0	ALQQLQEELQNK	6	1	FALSE	_ALQQLQEELQNK_	31.2861	FALSE	_ALQQLQEELQNK_	_ALQQLQEELQNK_	no group specified	LABEL_FREE	FALSE	NaN	0.0873017	0.00549571	39.7594	32.3865	38.8733	0.0708673	0.202818	0.00428822	0.00549571	FALSE	NaN	22.3093	22.3093	TRUE	TRUE	-52.5278	2	_ALQQLQEELQNK_	_ALQQLQEELQNK_	721.386	721.387	22.3093
Not Defined	A210305_bc_hela_200ng_100min_dia_standard_py3_1017	NA	A210305_bc_hela_200ng_100min_dia_standard_py3_1017.d	1	Q5VU43	Q5VU43	-151.261	-158.201	6.15754e-15	1.10484e-05	7.89428e-15	6.0321e-06	6	36.7286	EVEDLSATLLCK	Stripped Sequence	TRUE	0	EVEDLSATLLCK	8	1	FALSE	_EVEDLSATLLC[+57]K_	51.7518	FALSE	_EVEDLSATLLC[Carbamidomethyl (C)]K_	_EVEDLSATLLC[Carbamidomethyl (C)]K_	no group specified	LABEL_FREE	FALSE	NaN	5.03126e-15	1.43688e-05	53.9921	53.0018	53.1465	0.0193761	0.0385229	1.43688e-05	0.019591	FALSE	NaN	41.3865	41.3865	TRUE	TRUE	-23.7803	2	_EVEDLSATLLC[+57]K_	_EVEDLSATLLC[Carbamidomethyl (C)]K_	689.35	689.35	41.3865
Not Defined	A210305_bc_hela_200ng_100min_dia_standard_py3_1017	NA	A210305_bc_hela_200ng_100min_dia_standard_py3_1017.d	1	Q5VU43	Q5VU43	-151.261	-158.201	6.15754e-15	1.10484e-05	7.89428e-15	6.0321e-06	6	36.7286	VASVESQGQEISGNRR	Stripped Sequence	TRUE	1	VASVESQGQEISGNRR	10	1	FALSE	_VASVESQGQEISGNRR_	-15.5203	FALSE	_VASVESQGQEISGNRR_	_VASVESQGQEISGNRR_	no group specified	LABEL_FREE	FALSE	NaN	0.0843464	0.00528783	14.7942	-13.9579	14.0475	0.0993078	0.255458	0.00528783	0.0371777	FALSE	NaN	28.5009	28.5009	TRUE	TRUE	-52.258	3	_VASVESQGQEISGNRR_	_VASVESQGQEISGNRR_	572.959	572.959	28.5009
Not Defined	A210305_bc_hela_200ng_100min_dia_standard_py3_1017	NA	A210305_bc_hela_200ng_100min_dia_standard_py3_1017.d	1	Q5VUA4	Q5VUA4	-153.675	-155.413	1.74899e-11	1.57934e-07	1.25842e-11	1.11243e-07	23	79.4558	ASSLPSSAPAVK	Stripped Sequence	TRUE	0	ASSLPSSAPAVK	1	1	TRUE	_ASSLPSSAPAVK_	1.09319	FALSE	_ASSLPSSAPAVK_	_ASSLPSSAPAVK_	no group specified	LABEL_FREE	FALSE	NaN	1.54622e-17	5.28435e-06	21.5634	1.10624	21.5563	0.00313372	0.00871441	5.28435e-06	0.000681465	FALSE	NaN	153.177	153.177	TRUE	TRUE	-21.4758	2	_ASSLPSSAPAVK_	_ASSLPSSAPAVK_	557.809	557.809	153.177
Not Defined	A210305_bc_hela_200ng_100min_dia_standard_py3_1017	NA	A210305_bc_hela_200ng_100min_dia_standard_py3_1017.d	1	Q5VUA4	Q5VUA4	-153.675	-155.413	1.74899e-11	1.57934e-07	1.25842e-11	1.11243e-07	23	79.4558	ESEIETNTELK	Stripped Sequence	TRUE	0	ESEIETNTELK	2	1	TRUE	_ESEIETNTELK_	2.7277	FALSE	_ESEIETNTELK_	_ESEIETNTELK_	no group specified	LABEL_FREE	FALSE	NaN	1.89382e-05	0.000253836	22.7312	3.24785	22.469	0.000369158	0.000572266	0.000253836	0.000281372	FALSE	NaN	158.596	158.596	TRUE	TRUE	-35.7048	2	_ESEIETNTELK_	_ESEIETNTELK_	646.814	646.815	158.596
Not Defined	A210305_bc_hela_200ng_100min_dia_standard_py3_1017	NA	A210305_bc_hela_200ng_100min_dia_standard_py3_1017.d	1	Q5VUA4	Q5VUA4	-153.675	-155.413	1.74899e-11	1.57934e-07	1.25842e-11	1.11243e-07	23	79.4558	HTDFLLPHER	Stripped Sequence	TRUE	0	HTDFLLPHER	3	1	TRUE	_HTDFLLPHER_	2.69248	FALSE	_HTDFLLPHER_	_HTDFLLPHER_	no group specified	LABEL_FREE	FALSE	NaN	7.55818e-05	0.000406169	22.5241	2.83808	22.4504	0.000138326	0.000406169	4.35102e-18	8.80802e-06	FALSE	NaN	119.855	119.855	TRUE	TRUE	-36.8684	3	_HTDFLLPHER_	_HTDFLLPHER_	422.219	422.218	119.855
Not Defined	A210305_bc_hela_200ng_100min_dia_standard_py3_1017	NA	A210305_bc_hela_200ng_100min_dia_standard_py3_1017.d	1	Q5VUA4	Q5VUA4	-153.675	-155.413	1.74899e-11	1.57934e-07	1.25842e-11	1.11243e-07	23	79.4558	LDSFLSEAR	Stripped Sequence	TRUE	0	LDSFLSEAR	4	1	FALSE	_LDSFLSEAR_	30.0453	FALSE	_LDSFLSEAR_	_LDSFLSEAR_	no group specified	LABEL_FREE	FALSE	NaN	1.95037e-13	2.66463e-05	37.8969	29.8074	38.0526	0.000830836	0.00246585	8.72391e-09	2.66463e-05	FALSE	NaN	120.143	120.143	TRUE	TRUE	-25.3435	2	_LDSFLSEAR_	_LDSFLSEAR_	519.267	519.266	120.143
Not Defined	A210305_bc_hela_200ng_100min_dia_standard_py3_1017	NA	A210305_bc_hela_200ng_100min_dia_standard_py3_1017.d	1	Q5VUA4	Q5VUA4	-153.675	-155.413	1.74899e-11	1.57934e-07	1.25842e-11	1.11243e-07	23	79.4558	HTQTLDPYNRPWASK	Stripped Sequence	TRUE	1	HTQTLDPYNRPWASK	5	1	FALSE	_HTQTLDPYNRPWASK_	10.9295	FALSE	_HTQTLDPYNRPWASK_	_HTQTLDPYNRPWASK_	no group specified	LABEL_FREE	FALSE	NaN	2.45459e-05	0.000277126	25.8937	9.43639	26.5978	9.35756e-05	0.000277126	1.37013e-18	3.6006e-06	FALSE	NaN	74.9876	74.9876	TRUE	TRUE	-35.9148	3	_HTQTLDPYNRPWASK_	_HTQTLDPYNRPWASK_	605.304	605.304	74.9876
Not Defined	A210305_bc_hela_200ng_100min_dia_standard_py3_1017	NA	A210305_bc_hela_200ng_100min_dia_standard_py3_1017.d	1	Q5VUA4	Q5VUA4	-153.675	-155.413	1.74899e-11	1.57934e-07	1.25842e-11	1.11243e-07	23	79.4558	SDYSPHISCHDELLR	Stripped Sequence	TRUE	0	SDYSPHISCHDELLR	6	1	FALSE	_SDYSPHISC[+57]HDELLR_	18.2877	FALSE	_SDYSPHISC[Carbamidomethyl (C)]HDELLR_	_SDYSPHISC[Carbamidomethyl (C)]HDELLR_	no group specified	LABEL_FREE	FALSE	NaN	1.89853e-11	5.20373e-05	31.6565	19.3421	31.0884	2.5695e-05	5.20373e-05	7.79374e-08	2.49698e-05	FALSE	NaN	109.603	109.603	TRUE	TRUE	-27.449	3	_SDYSPHISC[+57]HDELLR_	_SDYSPHISC[Carbamidomethyl (C)]HDELLR_	610.281	610.281	109.603
Not Defined	A210305_bc_hela_200ng_100min_dia_standard_py3_1017	NA	A210305_bc_hela_200ng_100min_dia_standard_py3_1017.d	1	Q5VUA4	Q5VUA4	-153.675	-155.413	1.74899e-11	1.57934e-07	1.25842e-11	1.11243e-07	23	79.4558	YVDENPLYEER	Stripped Sequence	TRUE	0	YVDENPLYEER	7	1	FALSE	_YVDENPLYEER_	24.7797	FALSE	_YVDENPLYEER_	_YVDENPLYEER_	no group specified	LABEL_FREE	FALSE	NaN	1.18241e-14	1.66538e-05	34.5244	24.2304	34.7712	7.37606e-06	1.66538e-05	1.62523e-09	5.47278e-06	FALSE	NaN	77.8595	77.8595	TRUE	TRUE	-24.1373	2	_YVDENPLYEER_	_YVDENPLYEER_	713.828	713.828	77.8595
Not Defined	A210305_bc_hela_200ng_100min_dia_standard_py3_1017	NA	A210305_bc_hela_200ng_100min_dia_standard_py3_1017.d	1	Q5VUA4	Q5VUA4	-153.675	-155.413	1.74899e-11	1.57934e-07	1.25842e-11	1.11243e-07	23	79.4558	VAQILGINIFDK	Stripped Sequence	TRUE	0	VAQILGINIFDK	8	1	FALSE	_VAQILGINIFDK_	87.9396	FALSE	_VAQILGINIFDK_	_VAQILGINIFDK_	no group specified	LABEL_FREE	FALSE	NaN	2.40024e-06	0.000146572	76.7832	87.7362	76.8897	4.91707e-05	0.000146572	5.61405e-08	8.83888e-07	FALSE	NaN	123.877	123.877	TRUE	TRUE	-34.1497	2	_VAQILGINIFDK_	_VAQILGINIFDK_	665.89	665.891	123.877
Not Defined	A210305_bc_hela_200ng_100min_dia_standard_py3_1017	NA	A210305_bc_hela_200ng_100min_dia_standard_py3_1017.d	1	Q5VUA4	Q5VUA4	-153.675	-155.413	1.74899e-11	1.57934e-07	1.25842e-11	1.11243e-07	23	79.4558	ILSMLADSTSTQEK	Stripped Sequence	TRUE	0	ILSMLADSTSTQEK	9	1	FALSE	_ILSMLADSTSTQEK_	33.8112	FALSE	_ILSMLADSTSTQEK_	_ILSMLADSTSTQEK_	no group specified	LABEL_FREE	FALSE	NaN	8.61158e-10	7.94807e-05	40.3187	33.4379	40.6111	0.000728849	0.00210707	5.7973e-10	7.94807e-05	FALSE	NaN	90.9531	90.9531	TRUE	TRUE	-29.3678	2	_ILSMLADSTSTQEK_	_ILSMLADSTSTQEK_	762.385	762.386	90.9531
Not Defined	A210305_bc_hela_200ng_100min_dia_standard_py3_1017	NA	A210305_bc_hela_200ng_100min_dia_standard_py3_1017.d	1	Q5VUA4	Q5VUA4	-153.675	-155.413	1.74899e-11	1.57934e-07	1.25842e-11	1.11243e-07	23	79.4558	EPQGNLYQWGPLPGIPK	Stripped Sequence	TRUE	0	EPQGNLYQWGPLPGIPK	10	1	FALSE	_EPQGNLYQWGPLPGIPK_	82.6883	FALSE	_EPQGNLYQWGPLPGIPK_	_EPQGNLYQWGPLPGIPK_	no group specified	LABEL_FREE	FALSE	NaN	8.55009e-14	2.32892e-05	74.3527	82.33	74.5751	0.000407107	0.00119803	2.44626e-30	2.32892e-05	FALSE	NaN	37.8464	37.8464	TRUE	TRUE	-24.9828	2	_EPQGNLYQWGPLPGIPK_	_EPQGNLYQWGPLPGIPK_	947.497	947.497	37.8464
Not Defined	A210305_bc_hela_200ng_100min_dia_standard_py3_1017	NA	A210305_bc_hela_200ng_100min_dia_standard_py3_1017.d	1	Q5VUA4	Q5VUA4	-153.675	-155.413	1.74899e-11	1.57934e-07	1.25842e-11	1.11243e-07	23	79.4558	LESLEETNPEYAK	Stripped Sequence	TRUE	0	LESLEETNPEYAK	11	1	FALSE	_LESLEETNPEYAK_	18.4265	FALSE	_LESLEETNPEYAK_	_LESLEETNPEYAK_	no group specified	LABEL_FREE	FALSE	NaN	1.22562e-14	1.67572e-05	31.3567	19.0956	30.9839	0.00102157	0.00285552	1.67572e-05	0.000192428	FALSE	NaN	41.853	41.853	TRUE	TRUE	-24.1524	2	_LESLEETNPEYAK_	_LESLEETNPEYAK_	761.867	761.868	41.853
Not Defined	A210305_bc_hela_200ng_100min_dia_standard_py3_1017	NA	A210305_bc_hela_200ng_100min_dia_standard_py3_1017.d	1	Q5VUA4	Q5VUA4	-153.675	-155.413	1.74899e-11	1.57934e-07	1.25842e-11	1.11243e-07	23	79.4558	GSIPAAQVPVQVSIPSLIR	Stripped Sequence	TRUE	0	GSIPAAQVPVQVSIPSLIR	12	1	FALSE	_GSIPAAQVPVQVSIPSLIR_	95.287	FALSE	_GSIPAAQVPVQVSIPSLIR_	_GSIPAAQVPVQVSIPSLIR_	no group specified	LABEL_FREE	FALSE	NaN	4.33182e-18	4.24885e-06	81.3538	95.48	81.2667	0.000456985	0.0013667	5.27774e-18	4.24885e-06	FALSE	NaN	32.7886	32.7886	TRUE	TRUE	-20.9923	2	_GSIPAAQVPVQVSIPSLIR_	_GSIPAAQVPVQVSIPSLIR_	966.568	966.568	32.7886
Not Defined	A210305_bc_hela_200ng_100min_dia_standard_py3_1017	NA	A210305_bc_hela_200ng_100min_dia_standard_py3_1017.d	1	Q5VUA4	Q5VUA4	-153.675	-155.413	1.74899e-11	1.57934e-07	1.25842e-11	1.11243e-07	23	79.4558	ITVGNDHFCVSTPER	Stripped Sequence	TRUE	0	ITVGNDHFCVSTPER	14	1	FALSE	_ITVGNDHFC[+57]VSTPER_	29.1573	FALSE	_ITVGNDHFC[Carbamidomethyl (C)]VSTPER_	_ITVGNDHFC[Carbamidomethyl (C)]VSTPER_	no group specified	LABEL_FREE	FALSE	NaN	0.112777	0.00756437	37.8021	29.1795	37.7858	0.00263608	0.00756437	9.27433e-07	0.000342932	FALSE	NaN	105.182	105.182	TRUE	TRUE	-54.9471	3	_ITVGNDHFC[+57]VSTPER_	_ITVGNDHFC[Carbamidomethyl (C)]VSTPER_	577.942	577.942	105.182
Not Defined	A210305_bc_hela_200ng_100min_dia_standard_py3_1017	NA	A210305_bc_hela_200ng_100min_dia_standard_py3_1017.d	1	Q5VUA4	Q5VUA4	-153.675	-155.413	1.74899e-11	1.57934e-07	1.25842e-11	1.11243e-07	23	79.4558	INSMGGDHPSFTSGTR	Stripped Sequence	TRUE	0	INSMGGDHPSFTSGTR	15	1	FALSE	_INSMGGDHPSFTSGTR_	1.57214	FALSE	_INSMGGDHPSFTSGTR_	_INSMGGDHPSFTSGTR_	no group specified	LABEL_FREE	FALSE	NaN	0.0192147	0.0016079	21.7136	1.37873	21.8263	0.000609519	0.0016079	2.16488e-13	0.000220656	FALSE	NaN	104.161	104.161	TRUE	TRUE	-44.7889	3	_INSMGGDHPSFTSGTR_	_INSMGGDHPSFTSGTR_	555.255	555.254	104.161
Not Defined	A210305_bc_hela_200ng_100min_dia_standard_py3_1017	NA	A210305_bc_hela_200ng_100min_dia_standard_py3_1017.d	1	Q5VUA4	Q5VUA4	-153.675	-155.413	1.74899e-11	1.57934e-07	1.25842e-11	1.11243e-07	23	79.4558	AFGGEEVILK	Stripped Sequence	TRUE	0	AFGGEEVILK	16	1	FALSE	_AFGGEEVILK_	33.81	FALSE	_AFGGEEVILK_	_AFGGEEVILK_	no group specified	LABEL_FREE	FALSE	NaN	0.0006816	0.00069598	40.8125	34.0755	40.6102	0.00494667	0.0141438	2.10709e-07	0.00069598	FALSE	NaN	126.597	126.597	TRUE	TRUE	-38.8314	2	_AFGGEEVILK_	_AFGGEEVILK_	531.795	531.795	126.597
Not Defined	A210305_bc_hela_200ng_100min_dia_standard_py3_1017	NA	A210305_bc_hela_200ng_100min_dia_standard_py3_1017.d	1	Q5VUA4	Q5VUA4	-153.675	-155.413	1.74899e-11	1.57934e-07	1.25842e-11	1.11243e-07	23	79.4558	YFSADHCSSVDHR	Stripped Sequence	TRUE	0	YFSADHCSSVDHR	17	1	FALSE	_YFSADHC[+57]SSVDHR_	-22.972	FALSE	_YFSADHC[Carbamidomethyl (C)]SSVDHR_	_YFSADHC[Carbamidomethyl (C)]SSVDHR_	no group specified	LABEL_FREE	FALSE	NaN	8.33477e-12	4.66322e-05	11.6633	-22.766	11.5845	1.5549e-05	4.66322e-05	2.91592e-22	1.49081e-08	FALSE	NaN	76.0417	76.0417	TRUE	TRUE	-27.0563	3	_YFSADHC[+57]SSVDHR_	_YFSADHC[Carbamidomethyl (C)]SSVDHR_	527.556	527.556	76.0417
Not Defined	A210305_bc_hela_200ng_100min_dia_standard_py3_1017	NA	A210305_bc_hela_200ng_100min_dia_standard_py3_1017.d	1	Q5VUA4	Q5VUA4	-153.675	-155.413	1.74899e-11	1.57934e-07	1.25842e-11	1.11243e-07	23	79.4558	ESSADLLLPPDIISK	Stripped Sequence	TRUE	0	ESSADLLLPPDIISK	18	1	FALSE	_ESSADLLLPPDIISK_	81.4852	FALSE	_ESSADLLLPPDIISK_	_ESSADLLLPPDIISK_	no group specified	LABEL_FREE	FALSE	NaN	0.140831	0.0097555	74.3012	82.2516	73.7295	0.00839986	0.0122098	0.00323427	0.0097555	FALSE	NaN	114.646	114.646	TRUE	TRUE	-57.0325	2	_ESSADLLLPPDIISK_	_ESSADLLLPPDIISK_	799.438	799.439	114.646
Not Defined	A210305_bc_hela_200ng_100min_dia_standard_py3_1017	NA	A210305_bc_hela_200ng_100min_dia_standard_py3_1017.d	1	Q5VUA4	Q5VUA4	-153.675	-155.413	1.74899e-11	1.57934e-07	1.25842e-11	1.11243e-07	23	79.4558	DLYDIFYSSGGK	Stripped Sequence	TRUE	0	DLYDIFYSSGGK	19	1	FALSE	_DLYDIFYSSGGK_	76.9949	FALSE	_DLYDIFYSSGGK_	_DLYDIFYSSGGK_	no group specified	LABEL_FREE	FALSE	NaN	3.56063e-13	2.92983e-05	71.971	79.043	70.6752	0.00967606	0.0245592	2.92983e-05	0.00443972	FALSE	NaN	64.7195	64.7195	TRUE	TRUE	-25.6101	2	_DLYDIFYSSGGK_	_DLYDIFYSSGGK_	682.822	682.822	64.7195
Not Defined	A210305_bc_hela_200ng_100min_dia_standard_py3_1017	NA	A210305_bc_hela_200ng_100min_dia_standard_py3_1017.d	1	Q5VUA4	Q5VUA4	-153.675	-155.413	1.74899e-11	1.57934e-07	1.25842e-11	1.11243e-07	23	79.4558	VSSFSNSSSNK	Stripped Sequence	TRUE	0	VSSFSNSSSNK	20	1	FALSE	_VSSFSNSSSNK_	-39.6209	FALSE	_VSSFSNSSSNK_	_VSSFSNSSSNK_	no group specified	LABEL_FREE	FALSE	NaN	0.00542431	0.000913648	5.83925	-40.4908	6.1591	0.00860829	0.01787	0.000913648	0.00704117	FALSE	NaN	43.5617	43.5617	TRUE	TRUE	-40.7938	2	_VSSFSNSSSNK_	_VSSFSNSSSNK_	572.267	572.267	43.5617
Not Defined	A210305_bc_hela_200ng_100min_dia_standard_py3_1017	NA	A210305_bc_hela_200ng_100min_dia_standard_py3_1017.d	1	Q5VUA4	Q5VUA4	-153.675	-155.413	1.74899e-11	1.57934e-07	1.25842e-11	1.11243e-07	23	79.4558	ISAPELLLHSPAR	Stripped Sequence	TRUE	0	ISAPELLLHSPAR	21	1	FALSE	_ISAPELLLHSPAR_	44.2698	FALSE	_ISAPELLLHSPAR_	_ISAPELLLHSPAR_	no group specified	LABEL_FREE	FALSE	NaN	0.0967703	0.00621486	47.2948	43.4738	47.8792	0.0535647	0.144566	0.00621486	0.00991364	FALSE	NaN	45.9789	45.9789	TRUE	TRUE	-53.4241	2	_ISAPELLLHSPAR_	_ISAPELLLHSPAR_	702.404	702.404	45.9789
Not Defined	A210305_bc_hela_200ng_100min_dia_standard_py3_1017	NA	A210305_bc_hela_200ng_100min_dia_standard_py3_1017.d	1	Q5VUA4	Q5VUA4	-153.675	-155.413	1.74899e-11	1.57934e-07	1.25842e-11	1.11243e-07	23	79.4558	IRPNLPIPSTVLR	Stripped Sequence	TRUE	1	IRPNLPIPSTVLR	25	1	FALSE	_IRPNLPIPSTVLR_	54.2335	FALSE	_IRPNLPIPSTVLR_	_IRPNLPIPSTVLR_	no group specified	LABEL_FREE	FALSE	NaN	0.0261815	0.00221153	54.0121	53.0272	55.0093	0.0493883	0.0737436	0.00221153	0.0722097	FALSE	NaN	35.5112	35.5112	TRUE	TRUE	-46.6466	3	_IRPNLPIPSTVLR_	_IRPNLPIPSTVLR_	492.64	492.64	35.5112
Not Defined	A210305_bc_hela_200ng_100min_dia_standard_py3_1017	NA	A210305_bc_hela_200ng_100min_dia_standard_py3_1017.d	1	Q5VUA4	Q5VUA4	-153.675	-155.413	1.74899e-11	1.57934e-07	1.25842e-11	1.11243e-07	23	79.4558	PAPLNTFLSIK	Stripped Sequence	TRUE	0	PAPLNTFLSIK	26	1	FALSE	_PAPLNTFLSIK_	68.4932	FALSE	_PAPLNTFLSIK_	_PAPLNTFLSIK_	no group specified	LABEL_FREE	FALSE	NaN	1.74937e-14	1.78169e-05	64.0101	67.0755	64.9959	0.140545	0.27068	1.78169e-05	0.150936	FALSE	NaN	30.4939	30.4939	TRUE	TRUE	-24.3026	2	_PAPLNTFLSIK_	_PAPLNTFLSIK_	600.853	600.853	30.4939
Not Defined	A210305_bc_hela_200ng_100min_dia_standard_py3_1017	NA	A210305_bc_hela_200ng_100min_dia_standard_py3_1017.d	1	Q5VUA4	Q5VUA4	-153.675	-155.413	1.74899e-11	1.57934e-07	1.25842e-11	1.11243e-07	23	79.4558	SAMCLTGSPQEQGVSVVSEEGLENSAPESASR	Stripped Sequence	TRUE	0	SAMCLTGSPQEQGVSVVSEEGLENSAPESASR	29	1	FALSE	_SAMC[+57]LTGSPQEQGVSVVSEEGLENSAPESASR_	61.6704	FALSE	_SAMC[Carbamidomethyl (C)]LTGSPQEQGVSVVSEEGLENSAPESASR_	_SAMC[Carbamidomethyl (C)]LTGSPQEQGVSVVSEEGLENSAPESASR_	no group specified	LABEL_FREE	FALSE	NaN	2.14199e-06	0.000143791	60.0301	61.8044	59.9679	0.101794	0.285918	0.000143791	0.0193191	FALSE	NaN	28.0815	28.0815	TRUE	TRUE	-34.0694	3	_SAMC[+57]LTGSPQEQGVSVVSEEGLENSAPESASR_	_SAMC[Carbamidomethyl (C)]LTGSPQEQGVSVVSEEGLENSAPESASR_	1098.5	1098.5	28.0815
Not Defined	A210305_bc_hela_200ng_100min_dia_standard_py3_1017	NA	A210305_bc_hela_200ng_100min_dia_standard_py3_1017.d	1	Q5VV41	Q5VV41	-149.306	-149.306	3.25941e-18	3.05672e-15	9.46698e-18	1.47602e-14	19	135.227	IEPSELPLPGGGNR	Stripped Sequence	TRUE	0	IEPSELPLPGGGNR	1	1	TRUE	_IEPSELPLPGGGNR_	42.9662	FALSE	_IEPSELPLPGGGNR_	_IEPSELPLPGGGNR_	no group specified	LABEL_FREE	FALSE	NaN	5.98681e-18	4.48827e-06	46.8142	42.9599	46.8193	1.49654e-06	4.48827e-06	1.90335e-21	1.34722e-09	FALSE	NaN	873.888	873.888	TRUE	TRUE	-21.1145	2	_IEPSELPLPGGGNR_	_IEPSELPLPGGGNR_	718.381	718.381	873.888
Not Defined	A210305_bc_hela_200ng_100min_dia_standard_py3_1017	NA	A210305_bc_hela_200ng_100min_dia_standard_py3_1017.d	1	Q5VV41	Q5VV41	-149.306	-149.306	3.25941e-18	3.05672e-15	9.46698e-18	1.47602e-14	19	135.227	FFEDLEQR	Stripped Sequence	TRUE	0	FFEDLEQR	2	1	TRUE	_FFEDLEQR_	34.286	FALSE	_FFEDLEQR_	_FFEDLEQR_	no group specified	LABEL_FREE	FALSE	NaN	2.89662e-07	0.000116738	40.9978	34.3449	40.9607	3.89139e-05	0.000116738	2.42379e-11	4.07805e-09	FALSE	NaN	910.467	910.467	TRUE	TRUE	-32.7278	2	_FFEDLEQR_	_FFEDLEQR_	542.259	542.259	910.467
Not Defined	A210305_bc_hela_200ng_100min_dia_standard_py3_1017	NA	A210305_bc_hela_200ng_100min_dia_standard_py3_1017.d	1	Q5VV41	Q5VV41	-149.306	-149.306	3.25941e-18	3.05672e-15	9.46698e-18	1.47602e-14	19	135.227	GDLPQVEITK	Stripped Sequence	TRUE	0	GDLPQVEITK	3	1	TRUE	_GDLPQVEITK_	28.895	FALSE	_GDLPQVEITK_	_GDLPQVEITK_	no group specified	LABEL_FREE	FALSE	NaN	0.01737	0.00123609	37.1495	28.8594	37.1781	0.00176113	0.00404405	3.25071e-06	0.00123609	FALSE	NaN	309.545	309.545	TRUE	TRUE	-43.1693	2	_GDLPQVEITK_	_GDLPQVEITK_	550.303	550.303	309.545
Not Defined	A210305_bc_hela_200ng_100min_dia_standard_py3_1017	NA	A210305_bc_hela_200ng_100min_dia_standard_py3_1017.d	1	Q5VV41	Q5VV41	-149.306	-149.306	3.25941e-18	3.05672e-15	9.46698e-18	1.47602e-14	19	135.227	SLPLISASR	Stripped Sequence	TRUE	0	SLPLISASR	4	1	FALSE	_SLPLISASR_	28.0318	FALSE	_SLPLISASR_	_SLPLISASR_	no group specified	LABEL_FREE	FALSE	NaN	0.0351586	0.00269161	36.9842	28.6517	36.4859	0.00129778	0.00269161	0.000224587	0.000977138	FALSE	NaN	286.417	286.417	TRUE	TRUE	-47.8669	2	_SLPLISASR_	_SLPLISASR_	472.282	472.282	286.417
Not Defined	A210305_bc_hela_200ng_100min_dia_standard_py3_1017	NA	A210305_bc_hela_200ng_100min_dia_standard_py3_1017.d	1	Q5VV41	Q5VV41	-149.306	-149.306	3.25941e-18	3.05672e-15	9.46698e-18	1.47602e-14	19	135.227	DGETGWFPEDFAR	Stripped Sequence	TRUE	0	DGETGWFPEDFAR	5	1	FALSE	_DGETGWFPEDFAR_	77.8615	FALSE	_DGETGWFPEDFAR_	_DGETGWFPEDFAR_	no group specified	LABEL_FREE	FALSE	NaN	2.09817e-14	1.837e-05	70.8499	77.9249	70.8122	6.12576e-06	1.837e-05	2.35105e-40	7.33909e-09	FALSE	NaN	247.128	247.128	TRUE	TRUE	-24.3796	2	_DGETGWFPEDFAR_	_DGETGWFPEDFAR_	763.831	763.832	247.128
Not Defined	A210305_bc_hela_200ng_100min_dia_standard_py3_1017	NA	A210305_bc_hela_200ng_100min_dia_standard_py3_1017.d	1	Q5VV41	Q5VV41	-149.306	-149.306	3.25941e-18	3.05672e-15	9.46698e-18	1.47602e-14	19	135.227	DDPQLYQEIQER	Stripped Sequence	TRUE	0	DDPQLYQEIQER	6	1	FALSE	_DDPQLYQEIQER_	38.6749	FALSE	_DDPQLYQEIQER_	_DDPQLYQEIQER_	no group specified	LABEL_FREE	FALSE	NaN	1.48892e-24	2.06186e-07	44.0991	38.8316	43.9888	6.87287e-08	2.06186e-07	2.55911e-16	2.42332e-15	FALSE	NaN	234.016	234.016	TRUE	TRUE	-15.8185	2	_DDPQLYQEIQER_	_DDPQLYQEIQER_	767.363	767.364	234.016
Not Defined	A210305_bc_hela_200ng_100min_dia_standard_py3_1017	NA	A210305_bc_hela_200ng_100min_dia_standard_py3_1017.d	1	Q5VV41	Q5VV41	-149.306	-149.306	3.25941e-18	3.05672e-15	9.46698e-18	1.47602e-14	19	135.227	LQALAEEPSQPHTR	Stripped Sequence	TRUE	0	LQALAEEPSQPHTR	7	2	FALSE	_LQALAEEPSQPHTR_	-0.551378	FALSE	_LQALAEEPSQPHTR_	_LQALAEEPSQPHTR_	no group specified	LABEL_FREE	FALSE	NaN	7.94284e-26	1.14643e-07	20.7155	-0.544433	20.7124	4.86251e-05	0.000145705	5.54613e-08	1.14643e-07	FALSE	NaN	73.274	73.274	TRUE	TRUE	-14.8852	3	_LQALAEEPSQPHTR_	_LQALAEEPSQPHTR_	526.274	526.274	73.274
Not Defined	A210305_bc_hela_200ng_100min_dia_standard_py3_1017	NA	A210305_bc_hela_200ng_100min_dia_standard_py3_1017.d	1	Q5VV41	Q5VV41	-149.306	-149.306	3.25941e-18	3.05672e-15	9.46698e-18	1.47602e-14	19	135.227	LQALAEEPSQPHTR	Stripped Sequence	TRUE	0	LQALAEEPSQPHTR	7	2	FALSE	_LQALAEEPSQPHTR_	-0.551378	FALSE	_LQALAEEPSQPHTR_	_LQALAEEPSQPHTR_	no group specified	LABEL_FREE	FALSE	NaN	2.2071e-14	1.85358e-05	20.7341	-0.503319	20.7124	6.19233e-06	1.85358e-05	1.61872e-10	4.10692e-08	FALSE	NaN	55.7568	55.7568	TRUE	TRUE	-24.4011	2	_LQALAEEPSQPHTR_	_LQALAEEPSQPHTR_	788.908	788.908	55.7568
Not Defined	A210305_bc_hela_200ng_100min_dia_standard_py3_1017	NA	A210305_bc_hela_200ng_100min_dia_standard_py3_1017.d	1	Q5VV41	Q5VV41	-149.306	-149.306	3.25941e-18	3.05672e-15	9.46698e-18	1.47602e-14	19	135.227	SSSVPHPFQVTLLR	Stripped Sequence	TRUE	0	SSSVPHPFQVTLLR	8	2	FALSE	_SSSVPHPFQVTLLR_	49.7319	FALSE	_SSSVPHPFQVTLLR_	_SSSVPHPFQVTLLR_	no group specified	LABEL_FREE	FALSE	NaN	2.29712e-11	5.33608e-05	51.9912	50.0601	51.7889	0.000583632	0.00169308	4.45655e-06	5.33608e-05	FALSE	NaN	99.8331	99.8331	TRUE	TRUE	-27.5409	3	_SSSVPHPFQVTLLR_	_SSSVPHPFQVTLLR_	523.291	523.291	99.8331
Not Defined	A210305_bc_hela_200ng_100min_dia_standard_py3_1017	NA	A210305_bc_hela_200ng_100min_dia_standard_py3_1017.d	1	Q5VV41	Q5VV41	-149.306	-149.306	3.25941e-18	3.05672e-15	9.46698e-18	1.47602e-14	19	135.227	SSSVPHPFQVTLLR	Stripped Sequence	TRUE	0	SSSVPHPFQVTLLR	8	2	FALSE	_SSSVPHPFQVTLLR_	49.7319	FALSE	_SSSVPHPFQVTLLR_	_SSSVPHPFQVTLLR_	no group specified	LABEL_FREE	FALSE	NaN	0.0217881	0.00190578	51.9965	50.0688	51.7889	0.000805632	0.00190578	1.97632e-11	0.000511121	FALSE	NaN	27.3867	27.3867	TRUE	TRUE	-45.7698	2	_SSSVPHPFQVTLLR_	_SSSVPHPFQVTLLR_	784.433	784.434	27.3867
Not Defined	A210305_bc_hela_200ng_100min_dia_standard_py3_1017	NA	A210305_bc_hela_200ng_100min_dia_standard_py3_1017.d	1	Q5VV41	Q5VV41	-149.306	-149.306	3.25941e-18	3.05672e-15	9.46698e-18	1.47602e-14	19	135.227	QEQLLLSSDSASDR	Stripped Sequence	TRUE	0	QEQLLLSSDSASDR	9	1	FALSE	_QEQLLLSSDSASDR_	21.1984	FALSE	_QEQLLLSSDSASDR_	_QEQLLLSSDSASDR_	no group specified	LABEL_FREE	FALSE	NaN	4.45746e-11	5.79502e-05	33.0489	21.6288	32.7678	2.2105e-05	5.79502e-05	3.43186e-25	8.36472e-06	FALSE	NaN	80.139	80.139	TRUE	TRUE	-27.8636	2	_QEQLLLSSDSASDR_	_QEQLLLSSDSASDR_	774.879	774.88	80.139
Not Defined	A210305_bc_hela_200ng_100min_dia_standard_py3_1017	NA	A210305_bc_hela_200ng_100min_dia_standard_py3_1017.d	1	Q5VV41	Q5VV41	-149.306	-149.306	3.25941e-18	3.05672e-15	9.46698e-18	1.47602e-14	19	135.227	SEESYMVQDYAQMNHIQVEK	Stripped Sequence	TRUE	0	SEESYMVQDYAQMNHIQVEK	10	1	FALSE	_SEESYMVQDYAQMNHIQVEK_	49.276	FALSE	_SEESYMVQDYAQMNHIQVEK_	_SEESYMVQDYAQMNHIQVEK_	no group specified	LABEL_FREE	FALSE	NaN	4.56919e-18	4.29344e-06	52.0292	50.053	51.6207	0.000121322	0.000359671	3.18134e-10	4.29344e-06	FALSE	NaN	82.9124	82.9124	TRUE	TRUE	-21.0124	3	_SEESYMVQDYAQMNHIQVEK_	_SEESYMVQDYAQMNHIQVEK_	810.363	810.364	82.9124
Not Defined	A210305_bc_hela_200ng_100min_dia_standard_py3_1017	NA	A210305_bc_hela_200ng_100min_dia_standard_py3_1017.d	1	Q5VV41	Q5VV41	-149.306	-149.306	3.25941e-18	3.05672e-15	9.46698e-18	1.47602e-14	19	135.227	QWQGLSSK	Stripped Sequence	TRUE	0	QWQGLSSK	11	1	FALSE	_QWQGLSSK_	-7.69769	FALSE	_QWQGLSSK_	_QWQGLSSK_	no group specified	LABEL_FREE	FALSE	NaN	0.0881556	0.00555668	16.8449	-9.20604	17.6281	0.00577111	0.00956894	0.00218772	0.00555668	FALSE	NaN	62.7942	62.7942	TRUE	TRUE	-52.6068	2	_QWQGLSSK_	_QWQGLSSK_	467.243	467.243	62.7942
Not Defined	A210305_bc_hela_200ng_100min_dia_standard_py3_1017	NA	A210305_bc_hela_200ng_100min_dia_standard_py3_1017.d	1	Q5VV41	Q5VV41	-149.306	-149.306	3.25941e-18	3.05672e-15	9.46698e-18	1.47602e-14	19	135.227	PGGQGDAIQLSPK	Stripped Sequence	TRUE	0	PGGQGDAIQLSPK	12	1	FALSE	_PGGQGDAIQLSPK_	7.06072	FALSE	_PGGQGDAIQLSPK_	_PGGQGDAIQLSPK_	no group specified	LABEL_FREE	FALSE	NaN	0.00243919	0.00082883	24.8741	7.08675	24.8603	0.0014587	0.00353533	1.19518e-05	0.00082883	FALSE	NaN	42.8648	42.8648	TRUE	TRUE	-39.9731	2	_PGGQGDAIQLSPK_	_PGGQGDAIQLSPK_	634.336	634.336	42.8648
Not Defined	A210305_bc_hela_200ng_100min_dia_standard_py3_1017	NA	A210305_bc_hela_200ng_100min_dia_standard_py3_1017.d	1	Q5VV41	Q5VV41	-149.306	-149.306	3.25941e-18	3.05672e-15	9.46698e-18	1.47602e-14	19	135.227	LDAGGNPASGLPMVR	Stripped Sequence	TRUE	0	LDAGGNPASGLPMVR	13	1	FALSE	_LDAGGNPASGLPMVR_	43.4364	FALSE	_LDAGGNPASGLPMVR_	_LDAGGNPASGLPMVR_	no group specified	LABEL_FREE	FALSE	NaN	1.71975e-20	1.51221e-06	47.3316	43.5545	47.2237	5.04071e-07	1.51221e-06	6.32925e-29	9.33635e-15	FALSE	NaN	544.735	544.735	TRUE	TRUE	-18.9747	2	_LDAGGNPASGLPMVR_	_LDAGGNPASGLPMVR_	727.875	727.875	544.735
Not Defined	A210305_bc_hela_200ng_100min_dia_standard_py3_1017	NA	A210305_bc_hela_200ng_100min_dia_standard_py3_1017.d	1	Q5VV41	Q5VV41	-149.306	-149.306	3.25941e-18	3.05672e-15	9.46698e-18	1.47602e-14	19	135.227	LPLLMDTLCLK	Stripped Sequence	TRUE	0	LPLLMDTLCLK	14	1	FALSE	_LPLLMDTLC[+57]LK_	92.1852	FALSE	_LPLLMDTLC[Carbamidomethyl (C)]LK_	_LPLLMDTLC[Carbamidomethyl (C)]LK_	no group specified	LABEL_FREE	FALSE	NaN	1.82027e-13	2.63552e-05	79.9699	92.4906	79.7991	8.82438e-06	2.63552e-05	1.08214e-09	1.16836e-07	FALSE	NaN	238.052	238.052	TRUE	TRUE	-25.3131	2	_LPLLMDTLC[+57]LK_	_LPLLMDTLC[Carbamidomethyl (C)]LK_	658.869	658.87	238.052
Not Defined	A210305_bc_hela_200ng_100min_dia_standard_py3_1017	NA	A210305_bc_hela_200ng_100min_dia_standard_py3_1017.d	1	Q5VV41	Q5VV41	-149.306	-149.306	3.25941e-18	3.05672e-15	9.46698e-18	1.47602e-14	19	135.227	AQVLVEDISDILEEHAEK	Stripped Sequence	TRUE	0	AQVLVEDISDILEEHAEK	15	1	FALSE	_AQVLVEDISDILEEHAEK_	90.4944	FALSE	_AQVLVEDISDILEEHAEK_	_AQVLVEDISDILEEHAEK_	no group specified	LABEL_FREE	FALSE	NaN	0.000153008	0.000502623	78.715	90.6825	78.5739	0.000167542	0.000502623	5.09955e-13	3.33518e-09	FALSE	NaN	112.983	112.983	TRUE	TRUE	-37.4961	3	_AQVLVEDISDILEEHAEK_	_AQVLVEDISDILEEHAEK_	680.016	680.017	112.983
Not Defined	A210305_bc_hela_200ng_100min_dia_standard_py3_1017	NA	A210305_bc_hela_200ng_100min_dia_standard_py3_1017.d	1	Q5VV41	Q5VV41	-149.306	-149.306	3.25941e-18	3.05672e-15	9.46698e-18	1.47602e-14	19	135.227	HQSFGAAVLSR	Stripped Sequence	TRUE	0	HQSFGAAVLSR	16	1	FALSE	_HQSFGAAVLSR_	4.50844	FALSE	_HQSFGAAVLSR_	_HQSFGAAVLSR_	no group specified	LABEL_FREE	FALSE	NaN	1.48479e-12	3.64674e-05	22.837	3.74544	23.1248	0.0179869	0.0539127	1.15319e-05	3.64674e-05	FALSE	NaN	20.2756	20.2756	TRUE	TRUE	-26.2543	2	_HQSFGAAVLSR_	_HQSFGAAVLSR_	586.812	586.812	20.2756
Not Defined	A210305_bc_hela_200ng_100min_dia_standard_py3_1017	NA	A210305_bc_hela_200ng_100min_dia_standard_py3_1017.d	1	Q5VV41	Q5VV41	-149.306	-149.306	3.25941e-18	3.05672e-15	9.46698e-18	1.47602e-14	19	135.227	LLPAPSFSLDDMDVDKDPGGMLR	Stripped Sequence	TRUE	1	LLPAPSFSLDDMDVDKDPGGMLR	17	1	FALSE	_LLPAPSFSLDDMDVDKDPGGMLR_	91.2365	FALSE	_LLPAPSFSLDDMDVDKDPGGMLR_	_LLPAPSFSLDDMDVDKDPGGMLR_	no group specified	LABEL_FREE	FALSE	NaN	0.138621	0.00960258	80.2986	91.6338	80.0494	0.0250468	0.0607639	0.0047739	0.00960258	FALSE	NaN	45.3166	45.3166	TRUE	TRUE	-56.8995	3	_LLPAPSFSLDDMDVDKDPGGMLR_	_LLPAPSFSLDDMDVDKDPGGMLR_	830.407	830.408	45.3166
Not Defined	A210305_bc_hela_200ng_100min_dia_standard_py3_1017	NA	A210305_bc_hela_200ng_100min_dia_standard_py3_1017.d	1	Q5VV42	Q5VV42	-158.595	-158.595	6.39232e-06	1.68971e-05	2.89176e-06	9.05748e-06	10	110.579	GLSIIGVQQIDR	Stripped Sequence	TRUE	0	GLSIIGVQQIDR	1	1	TRUE	_GLSIIGVQQIDR_	54.5802	FALSE	_GLSIIGVQQIDR_	_GLSIIGVQQIDR_	no group specified	LABEL_FREE	FALSE	NaN	0.0561385	0.00367336	54.8748	54.0705	55.3072	0.00131413	0.00367336	0.000111749	0.00015727	FALSE	NaN	240.025	240.025	TRUE	TRUE	-49.8663	2	_GLSIIGVQQIDR_	_GLSIIGVQQIDR_	649.875	649.876	240.025
Not Defined	A210305_bc_hela_200ng_100min_dia_standard_py3_1017	NA	A210305_bc_hela_200ng_100min_dia_standard_py3_1017.d	1	Q5VV42	Q5VV42	-158.595	-158.595	6.39232e-06	1.68971e-05	2.89176e-06	9.05748e-06	10	110.579	IVLAGCVPQAQPR	Stripped Sequence	TRUE	0	IVLAGCVPQAQPR	2	1	TRUE	_IVLAGC[+57]VPQAQPR_	29.3343	FALSE	_IVLAGC[Carbamidomethyl (C)]VPQAQPR_	_IVLAGC[Carbamidomethyl (C)]VPQAQPR_	no group specified	LABEL_FREE	FALSE	NaN	3.45993e-10	7.2765e-05	37.5966	29.4036	37.5434	8.69933e-05	0.000188215	4.13848e-11	7.2765e-05	FALSE	NaN	204.657	204.657	TRUE	TRUE	-28.8928	2	_IVLAGC[+57]VPQAQPR_	_IVLAGC[Carbamidomethyl (C)]VPQAQPR_	704.89	704.891	204.657
Not Defined	A210305_bc_hela_200ng_100min_dia_standard_py3_1017	NA	A210305_bc_hela_200ng_100min_dia_standard_py3_1017.d	1	Q5VV42	Q5VV42	-158.595	-158.595	6.39232e-06	1.68971e-05	2.89176e-06	9.05748e-06	10	110.579	GNLASYPIDELVDR	Stripped Sequence	TRUE	0	GNLASYPIDELVDR	3	1	TRUE	_GNLASYPIDELVDR_	70.6099	FALSE	_GNLASYPIDELVDR_	_GNLASYPIDELVDR_	no group specified	LABEL_FREE	FALSE	NaN	8.57798e-09	9.5201e-05	66.1352	70.7104	66.0411	8.70156e-05	0.000165597	2.49021e-07	9.5201e-05	FALSE	NaN	151.161	151.161	TRUE	TRUE	-30.6195	2	_GNLASYPIDELVDR_	_GNLASYPIDELVDR_	781.396	781.398	151.161
Not Defined	A210305_bc_hela_200ng_100min_dia_standard_py3_1017	NA	A210305_bc_hela_200ng_100min_dia_standard_py3_1017.d	1	Q5VV42	Q5VV42	-158.595	-158.595	6.39232e-06	1.68971e-05	2.89176e-06	9.05748e-06	10	110.579	DIGTNLPTLLWK	Stripped Sequence	TRUE	0	DIGTNLPTLLWK	4	1	FALSE	_DIGTNLPTLLWK_	96.0704	FALSE	_DIGTNLPTLLWK_	_DIGTNLPTLLWK_	no group specified	LABEL_FREE	FALSE	NaN	2.29228e-08	0.000101316	81.7991	96.4105	81.621	0.00010195	0.000187617	1.69174e-05	0.000101316	FALSE	NaN	81.4455	81.4455	TRUE	TRUE	-31.182	2	_DIGTNLPTLLWK_	_DIGTNLPTLLWK_	685.888	685.888	81.4455
Not Defined	A210305_bc_hela_200ng_100min_dia_standard_py3_1017	NA	A210305_bc_hela_200ng_100min_dia_standard_py3_1017.d	1	Q5VV42	Q5VV42	-158.595	-158.595	6.39232e-06	1.68971e-05	2.89176e-06	9.05748e-06	10	110.579	YLQEEENSPPSDSTIPGIQK	Stripped Sequence	TRUE	0	YLQEEENSPPSDSTIPGIQK	5	1	FALSE	_YLQEEENSPPSDSTIPGIQK_	39.7181	FALSE	_YLQEEENSPPSDSTIPGIQK_	_YLQEEENSPPSDSTIPGIQK_	no group specified	LABEL_FREE	FALSE	NaN	0.0338702	0.00262783	44.6363	39.6244	44.7079	0.00272414	0.0054943	5.03041e-05	0.00262783	FALSE	NaN	32.6372	32.6372	TRUE	TRUE	-47.7152	2	_YLQEEENSPPSDSTIPGIQK_	_YLQEEENSPPSDSTIPGIQK_	1116.54	1116.54	32.6372
Not Defined	A210305_bc_hela_200ng_100min_dia_standard_py3_1017	NA	A210305_bc_hela_200ng_100min_dia_standard_py3_1017.d	1	Q5VV42	Q5VV42	-158.595	-158.595	6.39232e-06	1.68971e-05	2.89176e-06	9.05748e-06	10	110.579	LVEVIPEGAMLR	Stripped Sequence	TRUE	0	LVEVIPEGAMLR	6	1	FALSE	_LVEVIPEGAMLR_	64.4732	FALSE	_LVEVIPEGAMLR_	_LVEVIPEGAMLR_	no group specified	LABEL_FREE	FALSE	NaN	1.28919e-14	1.69077e-05	61.7736	64.5209	61.7314	5.65105e-06	1.69077e-05	3.25853e-13	4.54251e-08	FALSE	NaN	332.665	332.665	TRUE	TRUE	-24.1737	2	_LVEVIPEGAMLR_	_LVEVIPEGAMLR_	663.876	663.876	332.665
Not Defined	A210305_bc_hela_200ng_100min_dia_standard_py3_1017	NA	A210305_bc_hela_200ng_100min_dia_standard_py3_1017.d	1	Q5VV42	Q5VV42	-158.595	-158.595	6.39232e-06	1.68971e-05	2.89176e-06	9.05748e-06	10	110.579	ITENASDADLWLLNSCTVK	Stripped Sequence	TRUE	0	ITENASDADLWLLNSCTVK	8	2	FALSE	_ITENASDADLWLLNSC[+57]TVK_	77.7964	FALSE	_ITENASDADLWLLNSC[Carbamidomethyl (C)]TVK_	_ITENASDADLWLLNSC[Carbamidomethyl (C)]TVK_	no group specified	LABEL_FREE	FALSE	NaN	0.126583	0.00870488	70.7494	77.7557	70.7736	0.00634456	0.0103288	9.861e-10	0.00870488	FALSE	NaN	26.2647	26.2647	TRUE	TRUE	-56.0875	2	_ITENASDADLWLLNSC[+57]TVK_	_ITENASDADLWLLNSC[Carbamidomethyl (C)]TVK_	1075.53	1075.53	26.2647
Not Defined	A210305_bc_hela_200ng_100min_dia_standard_py3_1017	NA	A210305_bc_hela_200ng_100min_dia_standard_py3_1017.d	1	Q5VV42	Q5VV42	-158.595	-158.595	6.39232e-06	1.68971e-05	2.89176e-06	9.05748e-06	10	110.579	ITENASDADLWLLNSCTVK	Stripped Sequence	TRUE	0	ITENASDADLWLLNSCTVK	8	2	FALSE	_ITENASDADLWLLNSC[+57]TVK_	77.7964	FALSE	_ITENASDADLWLLNSC[Carbamidomethyl (C)]TVK_	_ITENASDADLWLLNSC[Carbamidomethyl (C)]TVK_	no group specified	LABEL_FREE	FALSE	NaN	0.0496046	0.00336393	70.7112	77.6912	70.7736	0.211721	0.321081	0.00336393	0.310719	FALSE	NaN	68.7948	68.7948	TRUE	TRUE	-49.3031	3	_ITENASDADLWLLNSC[+57]TVK_	_ITENASDADLWLLNSC[Carbamidomethyl (C)]TVK_	717.353	717.353	68.7948
Not Defined	A210305_bc_hela_200ng_100min_dia_standard_py3_1017	NA	A210305_bc_hela_200ng_100min_dia_standard_py3_1017.d	1	Q5VV42	Q5VV42	-158.595	-158.595	6.39232e-06	1.68971e-05	2.89176e-06	9.05748e-06	10	110.579	MVEVDIYESGK	Stripped Sequence	TRUE	0	MVEVDIYESGK	12	1	FALSE	_MVEVDIYESGK_	32.4336	FALSE	_MVEVDIYESGK_	_MVEVDIYESGK_	no group specified	LABEL_FREE	FALSE	NaN	0.136569	0.00945485	40.2948	33.311	39.7867	0.061725	0.152062	0.00945485	0.0236584	FALSE	NaN	151.565	151.565	TRUE	TRUE	-56.7718	2	_MVEVDIYESGK_	_MVEVDIYESGK_	635.305	635.305	151.565
Not Defined	A210305_bc_hela_200ng_100min_dia_standard_py3_1017	NA	A210305_bc_hela_200ng_100min_dia_standard_py3_1017.d	1	Q5VV42	Q5VV42	-158.595	-158.595	6.39232e-06	1.68971e-05	2.89176e-06	9.05748e-06	10	110.579	VFHSYSPYDHK	Stripped Sequence	TRUE	0	VFHSYSPYDHK	13	1	FALSE	_VFHSYSPYDHK_	-16.2699	FALSE	_VFHSYSPYDHK_	_VFHSYSPYDHK_	no group specified	LABEL_FREE	FALSE	NaN	8.1426e-05	0.000415859	13.9385	-16.6569	14.0945	0.0168631	0.0363474	0.000415859	0.0138259	FALSE	NaN	61.3987	61.3987	TRUE	TRUE	-36.9338	3	_VFHSYSPYDHK_	_VFHSYSPYDHK_	460.551	460.55	61.3987
Not Defined	A210305_bc_hela_200ng_100min_dia_standard_py3_1017	NA	A210305_bc_hela_200ng_100min_dia_standard_py3_1017.d	1	Q5VV52	Q5VV52	-155.156	-155.257	1.27599e-09	1.16145e-07	7.36746e-10	8.37928e-08	4	67.588	TFNNTSNLR	Stripped Sequence	TRUE	0	TFNNTSNLR	1	1	TRUE	_TFNNTSNLR_	-16.6994	FALSE	_TFNNTSNLR_	_TFNNTSNLR_	no group specified	LABEL_FREE	FALSE	NaN	6.06518e-12	4.464e-05	13.9463	-16.6376	13.9214	8.54083e-05	0.000211495	8.99616e-08	4.464e-05	FALSE	NaN	367.138	367.138	TRUE	TRUE	-26.9064	2	_TFNNTSNLR_	_TFNNTSNLR_	533.767	533.767	367.138
Not Defined	A210305_bc_hela_200ng_100min_dia_standard_py3_1017	NA	A210305_bc_hela_200ng_100min_dia_standard_py3_1017.d	1	Q5VV52	Q5VV52	-155.156	-155.257	1.27599e-09	1.16145e-07	7.36746e-10	8.37928e-08	4	67.588	EHGQESLSDELQETHPK	Stripped Sequence	TRUE	0	EHGQESLSDELQETHPK	2	1	TRUE	_EHGQESLSDELQETHPK_	4.5209	FALSE	_EHGQESLSDELQETHPK_	_EHGQESLSDELQETHPK_	no group specified	LABEL_FREE	FALSE	NaN	2.85573e-18	3.9537e-06	23.4289	4.46917	23.4598	3.00787e-06	5.06991e-06	1.32448e-25	3.9537e-06	FALSE	NaN	72.3683	72.3683	TRUE	TRUE	-20.8357	3	_EHGQESLSDELQETHPK_	_EHGQESLSDELQETHPK_	655.305	655.305	72.3683
Not Defined	A210305_bc_hela_200ng_100min_dia_standard_py3_1017	NA	A210305_bc_hela_200ng_100min_dia_standard_py3_1017.d	1	Q5VV52	Q5VV52	-155.156	-155.257	1.27599e-09	1.16145e-07	7.36746e-10	8.37928e-08	4	67.588	SDLTTHQQDHLGK	Stripped Sequence	TRUE	0	SDLTTHQQDHLGK	3	1	TRUE	_SDLTTHQQDHLGK_	-28.0239	FALSE	_SDLTTHQQDHLGK_	_SDLTTHQQDHLGK_	no group specified	LABEL_FREE	FALSE	NaN	5.82926e-10	7.66576e-05	9.72723	-28.2465	9.8142	2.55527e-05	7.66576e-05	6.71889e-27	4.36868e-10	FALSE	NaN	42.6933	42.6933	TRUE	TRUE	-29.1631	3	_SDLTTHQQDHLGK_	_SDLTTHQQDHLGK_	493.911	493.911	42.6933
Not Defined	A210305_bc_hela_200ng_100min_dia_standard_py3_1017	NA	A210305_bc_hela_200ng_100min_dia_standard_py3_1017.d	1	Q5VV52	Q5VV52	-155.156	-155.257	1.27599e-09	1.16145e-07	7.36746e-10	8.37928e-08	4	67.588	TFSDISNFGAHQR	Stripped Sequence	TRUE	0	TFSDISNFGAHQR	4	1	FALSE	_TFSDISNFGAHQR_	19.4697	FALSE	_TFSDISNFGAHQR_	_TFSDISNFGAHQR_	no group specified	LABEL_FREE	FALSE	NaN	3.36491e-13	2.9048e-05	31.3349	19.0574	31.5882	9.68344e-06	2.9048e-05	2.48198e-14	2.29505e-09	FALSE	NaN	19.9881	19.9881	TRUE	TRUE	-25.585	2	_TFSDISNFGAHQR_	_TFSDISNFGAHQR_	740.352	740.353	19.9881
Not Defined	A210305_bc_hela_200ng_100min_dia_standard_py3_1017	NA	A210305_bc_hela_200ng_100min_dia_standard_py3_1017.d	1	Q5VVQ6	Q5VVQ6	-148.435	-148.435	8.1387e-20	9.05123e-17	3.79008e-19	6.95062e-16	7	63.3726	TNQEYCDWIK	Stripped Sequence	TRUE	0	TNQEYCDWIK	1	1	TRUE	_TNQEYC[+57]DWIK_	31.6471	FALSE	_TNQEYC[Carbamidomethyl (C)]DWIK_	_TNQEYC[Carbamidomethyl (C)]DWIK_	no group specified	LABEL_FREE	FALSE	NaN	8.14352e-09	9.48617e-05	38.9986	31.569	39.0529	0.000166508	0.000404663	4.29614e-28	9.48617e-05	FALSE	NaN	132.434	132.434	TRUE	TRUE	-30.5902	2	_TNQEYC[+57]DWIK_	_TNQEYC[Carbamidomethyl (C)]DWIK_	678.798	678.798	132.434
Not Defined	A210305_bc_hela_200ng_100min_dia_standard_py3_1017	NA	A210305_bc_hela_200ng_100min_dia_standard_py3_1017.d	1	Q5VVQ6	Q5VVQ6	-148.435	-148.435	8.1387e-20	9.05123e-17	3.79008e-19	6.95062e-16	7	63.3726	FYQCEICVVDTQTVR	Stripped Sequence	TRUE	0	FYQCEICVVDTQTVR	2	1	TRUE	_FYQC[+57]EIC[+57]VVDTQTVR_	49.5202	FALSE	_FYQC[Carbamidomethyl (C)]EIC[Carbamidomethyl (C)]VVDTQTVR_	_FYQC[Carbamidomethyl (C)]EIC[Carbamidomethyl (C)]VVDTQTVR_	no group specified	LABEL_FREE	FALSE	NaN	4.80827e-27	6.23127e-08	51.6342	49.5205	51.6339	2.07709e-08	6.23127e-08	2.579e-32	1.69929e-17	FALSE	NaN	37.9155	37.9155	TRUE	TRUE	-14.014	2	_FYQC[+57]EIC[+57]VVDTQTVR_	_FYQC[Carbamidomethyl (C)]EIC[Carbamidomethyl (C)]VVDTQTVR_	959.445	959.446	37.9155
Not Defined	A210305_bc_hela_200ng_100min_dia_standard_py3_1017	NA	A210305_bc_hela_200ng_100min_dia_standard_py3_1017.d	1	Q5VVQ6	Q5VVQ6	-148.435	-148.435	8.1387e-20	9.05123e-17	3.79008e-19	6.95062e-16	7	63.3726	ELQGQIAAITGIAPGGQR	Stripped Sequence	TRUE	0	ELQGQIAAITGIAPGGQR	3	2	TRUE	_ELQGQIAAITGIAPGGQR_	63.4272	FALSE	_ELQGQIAAITGIAPGGQR_	_ELQGQIAAITGIAPGGQR_	no group specified	LABEL_FREE	FALSE	NaN	4.23942e-26	1.00809e-07	60.9012	63.464	60.8769	3.36029e-08	1.00809e-07	3.89489e-20	2.36042e-13	FALSE	NaN	113.741	113.741	TRUE	TRUE	-14.6884	2	_ELQGQIAAITGIAPGGQR_	_ELQGQIAAITGIAPGGQR_	890.489	890.49	113.741
Not Defined	A210305_bc_hela_200ng_100min_dia_standard_py3_1017	NA	A210305_bc_hela_200ng_100min_dia_standard_py3_1017.d	1	Q5VVQ6	Q5VVQ6	-148.435	-148.435	8.1387e-20	9.05123e-17	3.79008e-19	6.95062e-16	7	63.3726	ELQGQIAAITGIAPGGQR	Stripped Sequence	TRUE	0	ELQGQIAAITGIAPGGQR	3	2	TRUE	_ELQGQIAAITGIAPGGQR_	63.4272	FALSE	_ELQGQIAAITGIAPGGQR_	_ELQGQIAAITGIAPGGQR_	no group specified	LABEL_FREE	FALSE	NaN	0.0607054	0.00389838	60.9133	63.4794	60.8769	0.0114652	0.0270654	0.0034317	0.00389838	FALSE	NaN	30.0648	30.0648	TRUE	TRUE	-50.2475	3	_ELQGQIAAITGIAPGGQR_	_ELQGQIAAITGIAPGGQR_	593.995	593.995	30.0648
