## Supplementary tables for "A gas phase fractionation acquisition scheme integrating ion mobility for rapid diaPASEF library generation" (part 41 of 464)

### Sheet: ST3 (continued)
R.Condition	R.FileName	R.Fraction	R.Label	R.Replicate	PG.ProteinAccessions	PG.ProteinGroups	PG.Cscore	PG.Cscore (Run-Wise)	PG.Pvalue	PG.PValue (Run-Wise)	PG.Qvalue	PG.QValue (Run-Wise)	PG.RunEvidenceCount	PG.Quantity	PEP.GroupingKey	PEP.GroupingKeyType	PEP.IsProteotypic	PEP.NrOfMissedCleavages	PEP.StrippedSequence	PEP.Rank	PEP.RunEvidenceCount	PEP.UsedForProteinGroupQuantity	EG.IntPIMID	EG.iRTPredicted	EG.IsDecoy	EG.ModifiedPeptide	EG.ModifiedSequence	EG.UserGroup	EG.Workflow	EG.IsUserPeak	EG.IsVerified	EG.PEP	EG.Qvalue	EG.ApexRT	EG.iRTEmpirical	EG.RTPredicted	EG.AvgProfileQvalue	EG.MaxProfileQvalue	EG.MinProfileQvalue	EG.PercentileQvalue	EG.IsImputed	EG.ReferenceQuantity (Settings)	EG.TargetQuantity (Settings)	EG.TotalQuantity (Settings)	EG.UsedForPeptideQuantity	EG.UsedForProteinGroupQuantity	EG.Cscore	FG.Charge	FG.IntMID	FG.LabeledSequence	FG.PrecMz	FG.PrecMzCalibrated	FG.Quantity
Not Defined	A210305_bc_hela_200ng_100min_dia_standard_py3_1017	NA	A210305_bc_hela_200ng_100min_dia_standard_py3_1017.d	1	Q5VVQ6	Q5VVQ6	-148.435	-148.435	8.1387e-20	9.05123e-17	3.79008e-19	6.95062e-16	7	63.3726	DGTHVLQGLSSR	Stripped Sequence	TRUE	0	DGTHVLQGLSSR	5	1	FALSE	_DGTHVLQGLSSR_	10.1215	FALSE	_DGTHVLQGLSSR_	_DGTHVLQGLSSR_	no group specified	LABEL_FREE	FALSE	NaN	4.6311e-11	5.82139e-05	26.0607	9.47355	26.4096	0.00151066	0.00447376	9.91491e-12	5.82139e-05	FALSE	NaN	56.2878	56.2878	TRUE	TRUE	-27.8824	2	_DGTHVLQGLSSR_	_DGTHVLQGLSSR_	635.331	635.331	56.2878
Not Defined	A210305_bc_hela_200ng_100min_dia_standard_py3_1017	NA	A210305_bc_hela_200ng_100min_dia_standard_py3_1017.d	1	Q5VVQ6	Q5VVQ6	-148.435	-148.435	8.1387e-20	9.05123e-17	3.79008e-19	6.95062e-16	7	63.3726	ETLPVLTR	Stripped Sequence	TRUE	0	ETLPVLTR	6	1	FALSE	_ETLPVLTR_	25.8044	FALSE	_ETLPVLTR_	_ETLPVLTR_	no group specified	LABEL_FREE	FALSE	NaN	0.0403236	0.00293751	35.7405	26.0869	35.5479	0.00721471	0.0186995	7.11581e-06	0.00293751	FALSE	NaN	91.044	91.044	TRUE	TRUE	-48.4263	2	_ETLPVLTR_	_ETLPVLTR_	464.777	464.776	91.044
Not Defined	A210305_bc_hela_200ng_100min_dia_standard_py3_1017	NA	A210305_bc_hela_200ng_100min_dia_standard_py3_1017.d	1	Q5VVQ6	Q5VVQ6	-148.435	-148.435	8.1387e-20	9.05123e-17	3.79008e-19	6.95062e-16	7	63.3726	LIAQIVASDPDFYSEAILGK	Stripped Sequence	TRUE	0	LIAQIVASDPDFYSEAILGK	8	1	FALSE	_LIAQIVASDPDFYSEAILGK_	104.672	FALSE	_LIAQIVASDPDFYSEAILGK_	_LIAQIVASDPDFYSEAILGK_	no group specified	LABEL_FREE	FALSE	NaN	0.0217787	0.00190509	87.8722	105.602	87.4384	0.184342	0.542581	0.00190509	0.00854038	FALSE	NaN	8.07843	8.07843	TRUE	TRUE	-45.7675	2	_LIAQIVASDPDFYSEAILGK_	_LIAQIVASDPDFYSEAILGK_	1075.57	1075.57	8.07843
Not Defined	A210305_bc_hela_200ng_100min_dia_standard_py3_1017	NA	A210305_bc_hela_200ng_100min_dia_standard_py3_1017.d	1	Q5VW32	Q5VW32	-154.152	-154.152	7.19785e-11	1.07004e-08	4.76734e-11	9.5336e-09	10	141.898	IPTEAPQLELK	Stripped Sequence	TRUE	0	IPTEAPQLELK	1	1	TRUE	_IPTEAPQLELK_	38.6749	FALSE	_IPTEAPQLELK_	_IPTEAPQLELK_	no group specified	LABEL_FREE	FALSE	NaN	7.47423e-14	2.27568e-05	44.1086	38.845	43.9888	7.66956e-06	2.27568e-05	1.24865e-09	2.50638e-07	FALSE	NaN	2013.35	2013.35	TRUE	TRUE	-24.9244	2	_IPTEAPQLELK_	_IPTEAPQLELK_	619.853	619.853	2013.35
Not Defined	A210305_bc_hela_200ng_100min_dia_standard_py3_1017	NA	A210305_bc_hela_200ng_100min_dia_standard_py3_1017.d	1	Q5VW32	Q5VW32	-154.152	-154.152	7.19785e-11	1.07004e-08	4.76734e-11	9.5336e-09	10	141.898	ENGFIYFQK	Stripped Sequence	TRUE	0	ENGFIYFQK	2	1	TRUE	_ENGFIYFQK_	40.7663	FALSE	_ENGFIYFQK_	_ENGFIYFQK_	no group specified	LABEL_FREE	FALSE	NaN	4.78516e-08	0.000105561	45.3808	40.872	45.3151	4.86667e-05	0.000105561	5.06407e-07	3.99331e-05	FALSE	NaN	304.562	304.562	TRUE	TRUE	-31.6156	2	_ENGFIYFQK_	_ENGFIYFQK_	573.285	573.285	304.562
Not Defined	A210305_bc_hela_200ng_100min_dia_standard_py3_1017	NA	A210305_bc_hela_200ng_100min_dia_standard_py3_1017.d	1	Q5VW32	Q5VW32	-154.152	-154.152	7.19785e-11	1.07004e-08	4.76734e-11	9.5336e-09	10	141.898	ATAPVSFNYYGVVTGPSASK	Stripped Sequence	TRUE	0	ATAPVSFNYYGVVTGPSASK	3	2	TRUE	_ATAPVSFNYYGVVTGPSASK_	63.9121	FALSE	_ATAPVSFNYYGVVTGPSASK_	_ATAPVSFNYYGVVTGPSASK_	no group specified	LABEL_FREE	FALSE	NaN	1.42303e-19	2.29293e-06	61.2164	63.8645	61.255	7.6453e-07	2.29293e-06	4.65751e-21	6.53908e-10	FALSE	NaN	306.314	306.314	TRUE	TRUE	-19.7308	2	_ATAPVSFNYYGVVTGPSASK_	_ATAPVSFNYYGVVTGPSASK_	1008.51	1008.51	306.314
Not Defined	A210305_bc_hela_200ng_100min_dia_standard_py3_1017	NA	A210305_bc_hela_200ng_100min_dia_standard_py3_1017.d	1	Q5VW32	Q5VW32	-154.152	-154.152	7.19785e-11	1.07004e-08	4.76734e-11	9.5336e-09	10	141.898	ATAPVSFNYYGVVTGPSASK	Stripped Sequence	TRUE	0	ATAPVSFNYYGVVTGPSASK	3	2	TRUE	_ATAPVSFNYYGVVTGPSASK_	63.9121	FALSE	_ATAPVSFNYYGVVTGPSASK_	_ATAPVSFNYYGVVTGPSASK_	no group specified	LABEL_FREE	FALSE	NaN	1.73153e-08	9.96267e-05	61.2249	63.8754	61.255	0.00217551	0.00642689	2.82574e-12	9.96267e-05	FALSE	NaN	31.7176	31.7176	TRUE	TRUE	-31.0196	3	_ATAPVSFNYYGVVTGPSASK_	_ATAPVSFNYYGVVTGPSASK_	672.674	672.674	31.7176
Not Defined	A210305_bc_hela_200ng_100min_dia_standard_py3_1017	NA	A210305_bc_hela_200ng_100min_dia_standard_py3_1017.d	1	Q5VW32	Q5VW32	-154.152	-154.152	7.19785e-11	1.07004e-08	4.76734e-11	9.5336e-09	10	141.898	PSGHLFFR	Stripped Sequence	TRUE	0	PSGHLFFR	4	1	FALSE	_PSGHLFFR_	6.46119	FALSE	_PSGHLFFR_	_PSGHLFFR_	no group specified	LABEL_FREE	FALSE	NaN	0.0225987	0.00197054	24.0265	5.50785	24.5405	0.000843869	0.00197054	1.10791e-05	0.00054999	FALSE	NaN	67.586	67.586	TRUE	TRUE	-45.9642	2	_PSGHLFFR_	_PSGHLFFR_	480.756	480.756	67.586
Not Defined	A210305_bc_hela_200ng_100min_dia_standard_py3_1017	NA	A210305_bc_hela_200ng_100min_dia_standard_py3_1017.d	1	Q5VW32	Q5VW32	-154.152	-154.152	7.19785e-11	1.07004e-08	4.76734e-11	9.5336e-09	10	141.898	DDSTKPKPEEEVK	Stripped Sequence	TRUE	2	DDSTKPKPEEEVK	5	1	FALSE	_DDSTKPKPEEEVK_	-33.1917	FALSE	_DDSTKPKPEEEVK_	_DDSTKPKPEEEVK_	no group specified	LABEL_FREE	FALSE	NaN	1.11502e-10	6.44707e-05	8.22699	-32.476	8.0016	2.71093e-05	6.44707e-05	3.40959e-09	1.68537e-05	FALSE	NaN	83.5595	83.5595	TRUE	TRUE	-28.3179	3	_DDSTKPKPEEEVK_	_DDSTKPKPEEEVK_	501.251	501.251	83.5595
Not Defined	A210305_bc_hela_200ng_100min_dia_standard_py3_1017	NA	A210305_bc_hela_200ng_100min_dia_standard_py3_1017.d	1	Q5VW32	Q5VW32	-154.152	-154.152	7.19785e-11	1.07004e-08	4.76734e-11	9.5336e-09	10	141.898	PKPEEEVKPVK	Stripped Sequence	TRUE	2	PKPEEEVKPVK	6	1	FALSE	_PKPEEEVKPVK_	-32.7227	FALSE	_PKPEEEVKPVK_	_PKPEEEVKPVK_	no group specified	LABEL_FREE	FALSE	NaN	7.18516e-15	1.52804e-05	8.35189	-32.0848	8.14897	7.07192e-05	0.000185297	1.15799e-05	1.52804e-05	FALSE	NaN	65.7504	65.7504	TRUE	TRUE	-23.9286	3	_PKPEEEVKPVK_	_PKPEEEVKPVK_	427.247	427.246	65.7504
Not Defined	A210305_bc_hela_200ng_100min_dia_standard_py3_1017	NA	A210305_bc_hela_200ng_100min_dia_standard_py3_1017.d	1	Q5VW32	Q5VW32	-154.152	-154.152	7.19785e-11	1.07004e-08	4.76734e-11	9.5336e-09	10	141.898	ADHTLSSLEPAYSAK	Stripped Sequence	TRUE	0	ADHTLSSLEPAYSAK	7	2	FALSE	_ADHTLSSLEPAYSAK_	20.6451	FALSE	_ADHTLSSLEPAYSAK_	_ADHTLSSLEPAYSAK_	no group specified	LABEL_FREE	FALSE	NaN	1.91269e-05	0.000254666	32.1295	20.2616	32.3969	0.000604228	0.00152136	3.66541e-05	0.000254666	FALSE	NaN	141.942	141.942	TRUE	TRUE	-35.7127	2	_ADHTLSSLEPAYSAK_	_ADHTLSSLEPAYSAK_	795.394	795.395	141.942
Not Defined	A210305_bc_hela_200ng_100min_dia_standard_py3_1017	NA	A210305_bc_hela_200ng_100min_dia_standard_py3_1017.d	1	Q5VW32	Q5VW32	-154.152	-154.152	7.19785e-11	1.07004e-08	4.76734e-11	9.5336e-09	10	141.898	ADHTLSSLEPAYSAK	Stripped Sequence	TRUE	0	ADHTLSSLEPAYSAK	7	2	FALSE	_ADHTLSSLEPAYSAK_	20.6451	FALSE	_ADHTLSSLEPAYSAK_	_ADHTLSSLEPAYSAK_	no group specified	LABEL_FREE	FALSE	NaN	0.0494865	0.00335857	32.141	20.2778	32.3969	0.00535174	0.0104036	0.00229306	0.00335857	FALSE	NaN	195.218	195.218	TRUE	TRUE	-49.2926	3	_ADHTLSSLEPAYSAK_	_ADHTLSSLEPAYSAK_	530.598	530.598	195.218
Not Defined	A210305_bc_hela_200ng_100min_dia_standard_py3_1017	NA	A210305_bc_hela_200ng_100min_dia_standard_py3_1017.d	1	Q5VW32	Q5VW32	-154.152	-154.152	7.19785e-11	1.07004e-08	4.76734e-11	9.5336e-09	10	141.898	LLELFTDLSCNPEMMK	Stripped Sequence	TRUE	0	LLELFTDLSCNPEMMK	8	1	FALSE	_LLELFTDLSC[+57]NPEMMK_	106.656	FALSE	_LLELFTDLSC[Carbamidomethyl (C)]NPEMMK_	_LLELFTDLSC[Carbamidomethyl (C)]NPEMMK_	no group specified	LABEL_FREE	FALSE	NaN	3.72404e-18	4.13982e-06	86.4907	106.962	86.4075	1.37995e-06	4.13982e-06	8.38385e-23	1.63459e-11	FALSE	NaN	64.0776	64.0776	TRUE	TRUE	-20.9354	2	_LLELFTDLSC[+57]NPEMMK_	_LLELFTDLSC[Carbamidomethyl (C)]NPEMMK_	970.962	970.963	64.0776
Not Defined	A210305_bc_hela_200ng_100min_dia_standard_py3_1017	NA	A210305_bc_hela_200ng_100min_dia_standard_py3_1017.d	1	Q5VW36	Q5VW36	-154.575	-154.79	2.45232e-10	4.44096e-08	1.52901e-10	3.4899e-08	26	123.278	IIQLLGTTPR	Stripped Sequence	TRUE	0	IIQLLGTTPR	1	1	TRUE	_IIQLLGTTPR_	42.0878	FALSE	_IIQLLGTTPR_	_IIQLLGTTPR_	no group specified	LABEL_FREE	FALSE	NaN	4.69894e-09	9.12781e-05	46.2069	42.1334	46.1766	9.97779e-05	0.000208052	3.26291e-09	9.12781e-05	FALSE	NaN	459.274	459.274	TRUE	TRUE	-30.2836	2	_IIQLLGTTPR_	_IIQLLGTTPR_	556.345	556.345	459.274
Not Defined	A210305_bc_hela_200ng_100min_dia_standard_py3_1017	NA	A210305_bc_hela_200ng_100min_dia_standard_py3_1017.d	1	Q5VW36	Q5VW36	-154.575	-154.79	2.45232e-10	4.44096e-08	1.52901e-10	3.4899e-08	26	123.278	VLLQPQVLCDK	Stripped Sequence	TRUE	0	VLLQPQVLCDK	2	1	TRUE	_VLLQPQVLC[+57]DK_	42.9623	FALSE	_VLLQPQVLC[Carbamidomethyl (C)]DK_	_VLLQPQVLC[Carbamidomethyl (C)]DK_	no group specified	LABEL_FREE	FALSE	NaN	2.25397e-05	0.000269154	46.8056	42.9494	46.8161	0.00017526	0.000269154	1.2274e-07	0.000256503	FALSE	NaN	368.088	368.088	TRUE	TRUE	-35.8454	2	_VLLQPQVLC[+57]DK_	_VLLQPQVLC[Carbamidomethyl (C)]DK_	656.868	656.869	368.088
Not Defined	A210305_bc_hela_200ng_100min_dia_standard_py3_1017	NA	A210305_bc_hela_200ng_100min_dia_standard_py3_1017.d	1	Q5VW36	Q5VW36	-154.575	-154.79	2.45232e-10	4.44096e-08	1.52901e-10	3.4899e-08	26	123.278	VCIGQILR	Stripped Sequence	TRUE	0	VCIGQILR	3	1	TRUE	_VC[+57]IGQILR_	37.4698	FALSE	_VC[Carbamidomethyl (C)]IGQILR_	_VC[Carbamidomethyl (C)]IGQILR_	no group specified	LABEL_FREE	FALSE	NaN	6.95488e-05	0.000395236	43.1385	37.4904	43.1244	0.000242667	0.000395236	3.33431e-05	0.000299423	FALSE	NaN	443.666	443.666	TRUE	TRUE	-36.7956	2	_VC[+57]IGQILR_	_VC[Carbamidomethyl (C)]IGQILR_	479.779	479.778	443.666
Not Defined	A210305_bc_hela_200ng_100min_dia_standard_py3_1017	NA	A210305_bc_hela_200ng_100min_dia_standard_py3_1017.d	1	Q5VW36	Q5VW36	-154.575	-154.79	2.45232e-10	4.44096e-08	1.52901e-10	3.4899e-08	26	123.278	DPIVANAAYR	Stripped Sequence	TRUE	0	DPIVANAAYR	4	1	FALSE	_DPIVANAAYR_	11.9595	FALSE	_DPIVANAAYR_	_DPIVANAAYR_	no group specified	LABEL_FREE	FALSE	NaN	6.5746e-14	2.22694e-05	27.6999	12.2496	27.538	7.5643e-05	0.000204598	6.14578e-08	2.22694e-05	FALSE	NaN	457.732	457.732	TRUE	TRUE	-24.8689	2	_DPIVANAAYR_	_DPIVANAAYR_	545.288	545.288	457.732
Not Defined	A210305_bc_hela_200ng_100min_dia_standard_py3_1017	NA	A210305_bc_hela_200ng_100min_dia_standard_py3_1017.d	1	Q5VW36	Q5VW36	-154.575	-154.79	2.45232e-10	4.44096e-08	1.52901e-10	3.4899e-08	26	123.278	LLPAWIR	Stripped Sequence	TRUE	0	LLPAWIR	5	1	FALSE	_LLPAWIR_	51.0283	FALSE	_LLPAWIR_	_LLPAWIR_	no group specified	LABEL_FREE	FALSE	NaN	0.0233544	0.00202635	52.6443	51.1489	52.5729	0.000802173	0.00202635	1.76667e-05	0.000362499	FALSE	NaN	246.832	246.832	TRUE	TRUE	-46.1275	2	_LLPAWIR_	_LLPAWIR_	434.774	434.773	246.832
Not Defined	A210305_bc_hela_200ng_100min_dia_standard_py3_1017	NA	A210305_bc_hela_200ng_100min_dia_standard_py3_1017.d	1	Q5VW36	Q5VW36	-154.575	-154.79	2.45232e-10	4.44096e-08	1.52901e-10	3.4899e-08	26	123.278	TVAGIPNFILK	Stripped Sequence	TRUE	0	TVAGIPNFILK	6	1	FALSE	_TVAGIPNFILK_	72.0516	FALSE	_TVAGIPNFILK_	_TVAGIPNFILK_	no group specified	LABEL_FREE	FALSE	NaN	1.6931e-13	2.60541e-05	67.2519	72.1732	67.1628	6.3135e-05	0.000163219	1.32189e-07	2.60541e-05	FALSE	NaN	266.859	266.859	TRUE	TRUE	-25.2813	2	_TVAGIPNFILK_	_TVAGIPNFILK_	586.856	586.856	266.859
Not Defined	A210305_bc_hela_200ng_100min_dia_standard_py3_1017	NA	A210305_bc_hela_200ng_100min_dia_standard_py3_1017.d	1	Q5VW36	Q5VW36	-154.575	-154.79	2.45232e-10	4.44096e-08	1.52901e-10	3.4899e-08	26	123.278	LYLVSQGR	Stripped Sequence	TRUE	0	LYLVSQGR	7	1	FALSE	_LYLVSQGR_	10.4403	FALSE	_LYLVSQGR_	_LYLVSQGR_	no group specified	LABEL_FREE	FALSE	NaN	1.44885e-11	5.02727e-05	26.458	10.2062	26.5921	2.31633e-05	5.02727e-05	1.51326e-12	1.9217e-05	FALSE	NaN	263.138	263.138	TRUE	TRUE	-27.3193	2	_LYLVSQGR_	_LYLVSQGR_	468.269	468.269	263.138
Not Defined	A210305_bc_hela_200ng_100min_dia_standard_py3_1017	NA	A210305_bc_hela_200ng_100min_dia_standard_py3_1017.d	1	Q5VW36	Q5VW36	-154.575	-154.79	2.45232e-10	4.44096e-08	1.52901e-10	3.4899e-08	26	123.278	AYHAILQGR	Stripped Sequence	TRUE	0	AYHAILQGR	8	1	FALSE	_AYHAILQGR_	-17.3886	FALSE	_AYHAILQGR_	_AYHAILQGR_	no group specified	LABEL_FREE	FALSE	NaN	6.00553e-09	9.28753e-05	13.3938	-18.0605	13.6493	3.09997e-05	9.28753e-05	4.33309e-09	1.19428e-07	FALSE	NaN	181.822	181.822	TRUE	TRUE	-30.4198	2	_AYHAILQGR_	_AYHAILQGR_	514.785	514.785	181.822
Not Defined	A210305_bc_hela_200ng_100min_dia_standard_py3_1017	NA	A210305_bc_hela_200ng_100min_dia_standard_py3_1017.d	1	Q5VW36	Q5VW36	-154.575	-154.79	2.45232e-10	4.44096e-08	1.52901e-10	3.4899e-08	26	123.278	LLTSLWEK	Stripped Sequence	TRUE	0	LLTSLWEK	9	1	FALSE	_LLTSLWEK_	48.1833	FALSE	_LLTSLWEK_	_LLTSLWEK_	no group specified	LABEL_FREE	FALSE	NaN	0.0455588	0.00317855	50.3672	47.8509	50.6078	0.00111302	0.00317855	3.31386e-07	0.00016019	FALSE	NaN	186.811	186.811	TRUE	TRUE	-48.9358	2	_LLTSLWEK_	_LLTSLWEK_	495.287	495.287	186.811
Not Defined	A210305_bc_hela_200ng_100min_dia_standard_py3_1017	NA	A210305_bc_hela_200ng_100min_dia_standard_py3_1017.d	1	Q5VW36	Q5VW36	-154.575	-154.79	2.45232e-10	4.44096e-08	1.52901e-10	3.4899e-08	26	123.278	VEEILNMLTAR	Stripped Sequence	TRUE	0	VEEILNMLTAR	10	1	FALSE	_VEEILNMLTAR_	73.7874	FALSE	_VEEILNMLTAR_	_VEEILNMLTAR_	no group specified	LABEL_FREE	FALSE	NaN	0.133869	0.00925905	68.0724	73.3631	68.3311	0.00406594	0.00925905	0.000389805	0.00254897	FALSE	NaN	196.141	196.141	TRUE	TRUE	-56.5976	2	_VEEILNMLTAR_	_VEEILNMLTAR_	644.85	644.851	196.141
Not Defined	A210305_bc_hela_200ng_100min_dia_standard_py3_1017	NA	A210305_bc_hela_200ng_100min_dia_standard_py3_1017.d	1	Q5VW36	Q5VW36	-154.575	-154.79	2.45232e-10	4.44096e-08	1.52901e-10	3.4899e-08	26	123.278	GIYHSALK	Stripped Sequence	TRUE	0	GIYHSALK	11	1	FALSE	_GIYHSALK_	-27.6725	FALSE	_GIYHSALK_	_GIYHSALK_	no group specified	LABEL_FREE	FALSE	NaN	3.1548e-09	8.85359e-05	9.95399	-27.6529	9.94693	9.21346e-05	0.000187728	1.39822e-07	8.85359e-05	FALSE	NaN	116.261	116.261	TRUE	TRUE	-30.0646	2	_GIYHSALK_	_GIYHSALK_	444.751	444.75	116.261
Not Defined	A210305_bc_hela_200ng_100min_dia_standard_py3_1017	NA	A210305_bc_hela_200ng_100min_dia_standard_py3_1017.d	1	Q5VW36	Q5VW36	-154.575	-154.79	2.45232e-10	4.44096e-08	1.52901e-10	3.4899e-08	26	123.278	SYSGENTASAIAR	Stripped Sequence	TRUE	0	SYSGENTASAIAR	12	1	FALSE	_SYSGENTASAIAR_	-5.01488	FALSE	_SYSGENTASAIAR_	_SYSGENTASAIAR_	no group specified	LABEL_FREE	FALSE	NaN	8.14247e-19	3.18746e-06	19.0329	-4.81194	18.9454	3.59282e-05	8.25708e-05	3.18746e-06	2.20264e-05	FALSE	NaN	149.096	149.096	TRUE	TRUE	-20.3687	2	_SYSGENTASAIAR_	_SYSGENTASAIAR_	663.818	663.818	149.096
Not Defined	A210305_bc_hela_200ng_100min_dia_standard_py3_1017	NA	A210305_bc_hela_200ng_100min_dia_standard_py3_1017.d	1	Q5VW36	Q5VW36	-154.575	-154.79	2.45232e-10	4.44096e-08	1.52901e-10	3.4899e-08	26	123.278	GQNLHQILK	Stripped Sequence	TRUE	0	GQNLHQILK	13	1	FALSE	_GQNLHQILK_	-14.1478	FALSE	_GQNLHQILK_	_GQNLHQILK_	no group specified	LABEL_FREE	FALSE	NaN	7.61062e-05	0.000407035	14.9476	-14.2481	14.9907	0.000157401	0.000407035	1.34222e-06	6.38254e-05	FALSE	NaN	95.9997	95.9997	TRUE	TRUE	-36.8745	2	_GQNLHQILK_	_GQNLHQILK_	525.806	525.806	95.9997
Not Defined	A210305_bc_hela_200ng_100min_dia_standard_py3_1017	NA	A210305_bc_hela_200ng_100min_dia_standard_py3_1017.d	1	Q5VW36	Q5VW36	-154.575	-154.79	2.45232e-10	4.44096e-08	1.52901e-10	3.4899e-08	26	123.278	IFDLLPNK	Stripped Sequence	TRUE	0	IFDLLPNK	14	1	FALSE	_IFDLLPNK_	54.1204	FALSE	_IFDLLPNK_	_IFDLLPNK_	no group specified	LABEL_FREE	FALSE	NaN	6.63505e-06	0.00018375	55.0085	54.2326	54.916	6.14828e-05	0.00018375	1.05582e-09	6.97184e-07	FALSE	NaN	88.6826	88.6826	TRUE	TRUE	-34.8908	2	_IFDLLPNK_	_IFDLLPNK_	480.282	480.281	88.6826
Not Defined	A210305_bc_hela_200ng_100min_dia_standard_py3_1017	NA	A210305_bc_hela_200ng_100min_dia_standard_py3_1017.d	1	Q5VW36	Q5VW36	-154.575	-154.79	2.45232e-10	4.44096e-08	1.52901e-10	3.4899e-08	26	123.278	IVSHANTGVLK	Stripped Sequence	TRUE	0	IVSHANTGVLK	15	1	FALSE	_IVSHANTGVLK_	-20.5252	FALSE	_IVSHANTGVLK_	_IVSHANTGVLK_	no group specified	LABEL_FREE	FALSE	NaN	0.0190465	0.00157217	12.2708	-21.1717	12.5157	0.00160055	0.00322912	3.56291e-07	0.00157217	FALSE	NaN	35.0255	35.0255	TRUE	TRUE	-44.6581	2	_IVSHANTGVLK_	_IVSHANTGVLK_	569.833	569.833	35.0255
Not Defined	A210305_bc_hela_200ng_100min_dia_standard_py3_1017	NA	A210305_bc_hela_200ng_100min_dia_standard_py3_1017.d	1	Q5VW36	Q5VW36	-154.575	-154.79	2.45232e-10	4.44096e-08	1.52901e-10	3.4899e-08	26	123.278	FMAVSDVPSLSVGK	Stripped Sequence	TRUE	0	FMAVSDVPSLSVGK	16	1	FALSE	_FMAVSDVPSLSVGK_	63.2054	FALSE	_FMAVSDVPSLSVGK_	_FMAVSDVPSLSVGK_	no group specified	LABEL_FREE	FALSE	NaN	1.03476e-10	6.39362e-05	60.7428	63.2185	60.7344	2.13121e-05	6.39362e-05	3.46536e-14	2.03019e-12	FALSE	NaN	266.454	266.454	TRUE	TRUE	-28.2805	2	_FMAVSDVPSLSVGK_	_FMAVSDVPSLSVGK_	718.876	718.877	266.454
Not Defined	A210305_bc_hela_200ng_100min_dia_standard_py3_1017	NA	A210305_bc_hela_200ng_100min_dia_standard_py3_1017.d	1	Q5VW36	Q5VW36	-154.575	-154.79	2.45232e-10	4.44096e-08	1.52901e-10	3.4899e-08	26	123.278	LSDISGQEMNLLLMK	Stripped Sequence	TRUE	0	LSDISGQEMNLLLMK	18	1	FALSE	_LSDISGQEMNLLLMK_	82.8713	FALSE	_LSDISGQEMNLLLMK_	_LSDISGQEMNLLLMK_	no group specified	LABEL_FREE	FALSE	NaN	0.0187694	0.00149659	73.5746	82.4766	73.8261	0.000500651	0.00149659	1.69026e-07	5.1887e-06	FALSE	NaN	66.8503	66.8503	TRUE	TRUE	-44.3653	2	_LSDISGQEMNLLLMK_	_LSDISGQEMNLLLMK_	846.439	846.44	66.8503
Not Defined	A210305_bc_hela_200ng_100min_dia_standard_py3_1017	NA	A210305_bc_hela_200ng_100min_dia_standard_py3_1017.d	1	Q5VW36	Q5VW36	-154.575	-154.79	2.45232e-10	4.44096e-08	1.52901e-10	3.4899e-08	26	123.278	VYPELQR	Stripped Sequence	TRUE	0	VYPELQR	19	1	FALSE	_VYPELQR_	0.396781	FALSE	_VYPELQR_	_VYPELQR_	no group specified	LABEL_FREE	FALSE	NaN	0.137774	0.00954299	20.1495	-1.64602	21.0544	0.0101135	0.0118915	0.0089061	0.00954299	FALSE	NaN	97.3231	97.3231	TRUE	TRUE	-56.8473	2	_VYPELQR_	_VYPELQR_	452.748	452.747	97.3231
Not Defined	A210305_bc_hela_200ng_100min_dia_standard_py3_1017	NA	A210305_bc_hela_200ng_100min_dia_standard_py3_1017.d	1	Q5VW36	Q5VW36	-154.575	-154.79	2.45232e-10	4.44096e-08	1.52901e-10	3.4899e-08	26	123.278	AASPLGSPELCPSALHGLSQAMK	Stripped Sequence	TRUE	0	AASPLGSPELCPSALHGLSQAMK	20	1	FALSE	_AASPLGSPELC[+57]PSALHGLSQAMK_	66.5042	FALSE	_AASPLGSPELC[Carbamidomethyl (C)]PSALHGLSQAMK_	_AASPLGSPELC[Carbamidomethyl (C)]PSALHGLSQAMK_	no group specified	LABEL_FREE	FALSE	NaN	5.48498e-09	9.22457e-05	62.8592	66.3167	62.9583	0.00256608	0.00760589	1.16667e-07	9.22457e-05	FALSE	NaN	54.7499	54.7499	TRUE	TRUE	-30.3693	3	_AASPLGSPELC[+57]PSALHGLSQAMK_	_AASPLGSPELC[Carbamidomethyl (C)]PSALHGLSQAMK_	774.724	774.725	54.7499
Not Defined	A210305_bc_hela_200ng_100min_dia_standard_py3_1017	NA	A210305_bc_hela_200ng_100min_dia_standard_py3_1017.d	1	Q5VW36	Q5VW36	-154.575	-154.79	2.45232e-10	4.44096e-08	1.52901e-10	3.4899e-08	26	123.278	SEAIQTSHFQGR	Stripped Sequence	TRUE	0	SEAIQTSHFQGR	21	1	FALSE	_SEAIQTSHFQGR_	-16.4537	FALSE	_SEAIQTSHFQGR_	_SEAIQTSHFQGR_	no group specified	LABEL_FREE	FALSE	NaN	1.14552e-09	8.14145e-05	13.9928	-16.5221	14.0204	0.00107545	0.00314493	1.02448e-08	8.14145e-05	FALSE	NaN	59.0848	59.0848	TRUE	TRUE	-29.5188	2	_SEAIQTSHFQGR_	_SEAIQTSHFQGR_	680.834	680.834	59.0848
Not Defined	A210305_bc_hela_200ng_100min_dia_standard_py3_1017	NA	A210305_bc_hela_200ng_100min_dia_standard_py3_1017.d	1	Q5VW36	Q5VW36	-154.575	-154.79	2.45232e-10	4.44096e-08	1.52901e-10	3.4899e-08	26	123.278	IHQSTNQTPALNLLWEK	Stripped Sequence	TRUE	0	IHQSTNQTPALNLLWEK	22	1	FALSE	_IHQSTNQTPALNLLWEK_	55.823	FALSE	_IHQSTNQTPALNLLWEK_	_IHQSTNQTPALNLLWEK_	no group specified	LABEL_FREE	FALSE	NaN	4.3594e-15	1.4026e-05	54.8265	54.0119	56.0353	0.00054155	0.00161062	2.82315e-10	1.4026e-05	FALSE	NaN	84.9978	84.9978	TRUE	TRUE	-23.7208	3	_IHQSTNQTPALNLLWEK_	_IHQSTNQTPALNLLWEK_	665.022	665.022	84.9978
Not Defined	A210305_bc_hela_200ng_100min_dia_standard_py3_1017	NA	A210305_bc_hela_200ng_100min_dia_standard_py3_1017.d	1	Q5VW36	Q5VW36	-154.575	-154.79	2.45232e-10	4.44096e-08	1.52901e-10	3.4899e-08	26	123.278	VTTELAQADSSQVPNLIPVLMFK	Stripped Sequence	TRUE	0	VTTELAQADSSQVPNLIPVLMFK	24	1	FALSE	_VTTELAQADSSQVPNLIPVLMFK_	125.613	FALSE	_VTTELAQADSSQVPNLIPVLMFK_	_VTTELAQADSSQVPNLIPVLMFK_	no group specified	LABEL_FREE	FALSE	NaN	1.80648e-13	2.63235e-05	95.5942	124.926	95.7544	0.0570607	0.166832	2.63235e-05	0.00432356	FALSE	NaN	11.306	11.306	TRUE	TRUE	-25.3098	3	_VTTELAQADSSQVPNLIPVLMFK_	_VTTELAQADSSQVPNLIPVLMFK_	834.449	834.45	11.306
Not Defined	A210305_bc_hela_200ng_100min_dia_standard_py3_1017	NA	A210305_bc_hela_200ng_100min_dia_standard_py3_1017.d	1	Q5VW36	Q5VW36	-154.575	-154.79	2.45232e-10	4.44096e-08	1.52901e-10	3.4899e-08	26	123.278	NIQSIYTIR	Stripped Sequence	TRUE	0	NIQSIYTIR	25	1	FALSE	_NIQSIYTIR_	32.0287	FALSE	_NIQSIYTIR_	_NIQSIYTIR_	no group specified	LABEL_FREE	FALSE	NaN	0.0877521	0.00552744	38.8267	31.217	39.5059	0.0190666	0.0385045	0.00552744	0.0131679	FALSE	NaN	156.616	156.616	TRUE	TRUE	-52.5694	2	_NIQSIYTIR_	_NIQSIYTIR_	554.311	554.311	156.616
Not Defined	A210305_bc_hela_200ng_100min_dia_standard_py3_1017	NA	A210305_bc_hela_200ng_100min_dia_standard_py3_1017.d	1	Q5VW36	Q5VW36	-154.575	-154.79	2.45232e-10	4.44096e-08	1.52901e-10	3.4899e-08	26	123.278	LGELELQLK	Stripped Sequence	TRUE	0	LGELELQLK	26	1	FALSE	_LGELELQLK_	48.4064	FALSE	_LGELELQLK_	_LGELELQLK_	no group specified	LABEL_FREE	FALSE	NaN	0.000657343	0.000691904	51.0298	48.4623	50.9771	0.0247842	0.0622124	0.000691904	0.0114483	FALSE	NaN	53.0448	53.0448	TRUE	TRUE	-38.7995	2	_LGELELQLK_	_LGELELQLK_	521.811	521.81	53.0448
Not Defined	A210305_bc_hela_200ng_100min_dia_standard_py3_1017	NA	A210305_bc_hela_200ng_100min_dia_standard_py3_1017.d	1	Q5VW36	Q5VW36	-154.575	-154.79	2.45232e-10	4.44096e-08	1.52901e-10	3.4899e-08	26	123.278	LSAHVDDSGSQSR	Stripped Sequence	TRUE	0	LSAHVDDSGSQSR	27	1	FALSE	_LSAHVDDSGSQSR_	-30.7141	FALSE	_LSAHVDDSGSQSR_	_LSAHVDDSGSQSR_	no group specified	LABEL_FREE	FALSE	NaN	0.00922601	0.000989472	9.15648	-29.7418	8.81106	0.00667078	0.0122827	0.000989472	0.00674014	FALSE	NaN	22.0961	22.0961	TRUE	TRUE	-41.4915	2	_LSAHVDDSGSQSR_	_LSAHVDDSGSQSR_	679.818	679.819	22.0961
Not Defined	A210305_bc_hela_200ng_100min_dia_standard_py3_1017	NA	A210305_bc_hela_200ng_100min_dia_standard_py3_1017.d	1	Q5VW36	Q5VW36	-154.575	-154.79	2.45232e-10	4.44096e-08	1.52901e-10	3.4899e-08	26	123.278	LSCDTRPLILK	Stripped Sequence	TRUE	1	LSCDTRPLILK	28	1	FALSE	_LSC[+57]DTRPLILK_	18.836	FALSE	_LSC[Carbamidomethyl (C)]DTRPLILK_	_LSC[Carbamidomethyl (C)]DTRPLILK_	no group specified	LABEL_FREE	FALSE	NaN	0.00251101	0.000831734	30.6169	17.4192	31.3524	0.153931	0.447198	0.000831734	0.0137618	FALSE	NaN	17.5411	17.5411	TRUE	TRUE	-40.0005	3	_LSC[+57]DTRPLILK_	_LSC[Carbamidomethyl (C)]DTRPLILK_	439.252	439.251	17.5411
Not Defined	A210305_bc_hela_200ng_100min_dia_standard_py3_1017	NA	A210305_bc_hela_200ng_100min_dia_standard_py3_1017.d	1	Q5VW38	Q5VW38	-150.241	-151.406	1.36213e-16	5.32014e-12	2.5692e-16	1.00313e-11	4	187.073	SPPEAGTQLPK	Stripped Sequence	TRUE	0	SPPEAGTQLPK	1	1	TRUE	_SPPEAGTQLPK_	-5.39439	FALSE	_SPPEAGTQLPK_	_SPPEAGTQLPK_	no group specified	LABEL_FREE	FALSE	NaN	5.53687e-08	0.000106388	18.8297	-5.27406	18.7759	0.00141573	0.00389077	0.000106388	0.000250029	FALSE	NaN	434.023	434.023	TRUE	TRUE	-31.7029	2	_SPPEAGTQLPK_	_SPPEAGTQLPK_	562.801	562.801	434.023
Not Defined	A210305_bc_hela_200ng_100min_dia_standard_py3_1017	NA	A210305_bc_hela_200ng_100min_dia_standard_py3_1017.d	1	Q5VW38	Q5VW38	-150.241	-151.406	1.36213e-16	5.32014e-12	2.5692e-16	1.00313e-11	4	187.073	NPDSYLSAGEIPLPK	Stripped Sequence	TRUE	0	NPDSYLSAGEIPLPK	2	1	TRUE	_NPDSYLSAGEIPLPK_	66.1614	FALSE	_NPDSYLSAGEIPLPK_	_NPDSYLSAGEIPLPK_	no group specified	LABEL_FREE	FALSE	NaN	1.07393e-21	8.55766e-07	62.7935	66.1936	62.7764	2.85258e-07	8.55766e-07	2.44799e-25	7.26375e-12	FALSE	NaN	179.293	179.293	TRUE	TRUE	-18.0082	2	_NPDSYLSAGEIPLPK_	_NPDSYLSAGEIPLPK_	800.914	800.915	179.293
Not Defined	A210305_bc_hela_200ng_100min_dia_standard_py3_1017	NA	A210305_bc_hela_200ng_100min_dia_standard_py3_1017.d	1	Q5VW38	Q5VW38	-150.241	-151.406	1.36213e-16	5.32014e-12	2.5692e-16	1.00313e-11	4	187.073	VTNGSVEPQGEWEGAV	Stripped Sequence	TRUE	0	VTNGSVEPQGEWEGAV	3	1	TRUE	_VTNGSVEPQGEWEGAV_	48.7004	FALSE	_VTNGSVEPQGEWEGAV_	_VTNGSVEPQGEWEGAV_	no group specified	LABEL_FREE	FALSE	NaN	5.21919e-23	4.48104e-07	50.9995	48.685	51.0122	1.49375e-07	4.48104e-07	3.33832e-39	2.05322e-11	FALSE	NaN	143.988	143.988	TRUE	TRUE	-16.9848	2	_VTNGSVEPQGEWEGAV_	_VTNGSVEPQGEWEGAV_	829.886	829.887	143.988
Not Defined	A210305_bc_hela_200ng_100min_dia_standard_py3_1017	NA	A210305_bc_hela_200ng_100min_dia_standard_py3_1017.d	1	Q5VW38	Q5VW38	-150.241	-151.406	1.36213e-16	5.32014e-12	2.5692e-16	1.00313e-11	4	187.073	KVTNGSVEPQGEWEGAV	Stripped Sequence	TRUE	1	KVTNGSVEPQGEWEGAV	4	1	FALSE	_KVTNGSVEPQGEWEGAV_	33.4028	FALSE	_KVTNGSVEPQGEWEGAV_	_KVTNGSVEPQGEWEGAV_	no group specified	LABEL_FREE	FALSE	NaN	1.0468e-12	3.459e-05	40.4385	33.5886	40.2908	1.20123e-05	3.459e-05	2.47404e-14	1.44686e-06	FALSE	NaN	62.5596	62.5596	TRUE	TRUE	-26.095	2	_KVTNGSVEPQGEWEGAV_	_KVTNGSVEPQGEWEGAV_	893.934	893.935	62.5596
Not Defined	A210305_bc_hela_200ng_100min_dia_standard_py3_1017	NA	A210305_bc_hela_200ng_100min_dia_standard_py3_1017.d	1	Q5VWG9	Q5VWG9	-156.09	-160.038	1.68689e-08	5.89196e-05	8.85059e-09	2.96631e-05	5	50.2921	VEPVALAPSPVIPR	Stripped Sequence	TRUE	0	VEPVALAPSPVIPR	1	1	TRUE	_VEPVALAPSPVIPR_	58.0811	FALSE	_VEPVALAPSPVIPR_	_VEPVALAPSPVIPR_	no group specified	LABEL_FREE	FALSE	NaN	3.62004e-13	2.93622e-05	57.113	58.1682	57.0181	8.70191e-05	0.000231695	5.20783e-22	2.93622e-05	FALSE	NaN	103.389	103.389	TRUE	TRUE	-25.6175	2	_VEPVALAPSPVIPR_	_VEPVALAPSPVIPR_	722.93	722.93	103.389
Not Defined	A210305_bc_hela_200ng_100min_dia_standard_py3_1017	NA	A210305_bc_hela_200ng_100min_dia_standard_py3_1017.d	1	Q5VWG9	Q5VWG9	-156.09	-160.038	1.68689e-08	5.89196e-05	8.85059e-09	2.96631e-05	5	50.2921	ELALPLFSPATASR	Stripped Sequence	TRUE	0	ELALPLFSPATASR	2	1	TRUE	_ELALPLFSPATASR_	83.793	FALSE	_ELALPLFSPATASR_	_ELALPLFSPATASR_	no group specified	LABEL_FREE	FALSE	NaN	0.00993952	0.00100347	74.8934	83.366	75.0966	0.00100192	0.00158371	0.000418574	0.00100347	FALSE	NaN	37.8717	37.8717	TRUE	TRUE	-41.6101	2	_ELALPLFSPATASR_	_ELALPLFSPATASR_	736.909	736.91	37.8717
Not Defined	A210305_bc_hela_200ng_100min_dia_standard_py3_1017	NA	A210305_bc_hela_200ng_100min_dia_standard_py3_1017.d	1	Q5VWG9	Q5VWG9	-156.09	-160.038	1.68689e-08	5.89196e-05	8.85059e-09	2.96631e-05	5	50.2921	EPLSSINTQK	Stripped Sequence	TRUE	0	EPLSSINTQK	3	1	TRUE	_EPLSSINTQK_	-6.077	FALSE	_EPLSSINTQK_	_EPLSSINTQK_	no group specified	LABEL_FREE	FALSE	NaN	0.018839	0.00151824	18.4641	-6.0903	18.4704	0.0190669	0.0535808	0.00151824	0.00210171	FALSE	NaN	68.8337	68.8337	TRUE	TRUE	-44.4509	2	_EPLSSINTQK_	_EPLSSINTQK_	558.798	558.798	68.8337
Not Defined	A210305_bc_hela_200ng_100min_dia_standard_py3_1017	NA	A210305_bc_hela_200ng_100min_dia_standard_py3_1017.d	1	Q5VWG9	Q5VWG9	-156.09	-160.038	1.68689e-08	5.89196e-05	8.85059e-09	2.96631e-05	5	50.2921	YLQQLGR	Stripped Sequence	TRUE	0	YLQQLGR	4	1	FALSE	_YLQQLGR_	-1.41923	FALSE	_YLQQLGR_	_YLQQLGR_	no group specified	LABEL_FREE	FALSE	NaN	0.119405	0.00812555	19.1312	-4.26908	20.2589	0.0193255	0.0468126	0.00303838	0.00812555	FALSE	NaN	54.8822	54.8822	TRUE	TRUE	-55.5229	2	_YLQQLGR_	_YLQQLGR_	439.248	439.247	54.8822
Not Defined	A210305_bc_hela_200ng_100min_dia_standard_py3_1017	NA	A210305_bc_hela_200ng_100min_dia_standard_py3_1017.d	1	Q5VWG9	Q5VWG9	-156.09	-160.038	1.68689e-08	5.89196e-05	8.85059e-09	2.96631e-05	5	50.2921	NNVLQFPQPGSK	Stripped Sequence	TRUE	0	NNVLQFPQPGSK	5	1	FALSE	_NNVLQFPQPGSK_	34.5172	FALSE	_NNVLQFPQPGSK_	_NNVLQFPQPGSK_	no group specified	LABEL_FREE	FALSE	NaN	0.0178297	0.00127796	41.4932	34.7939	41.3158	0.0779084	0.228386	0.00127796	0.00406087	FALSE	NaN	34.4672	34.4672	TRUE	TRUE	-43.3882	2	_NNVLQFPQPGSK_	_NNVLQFPQPGSK_	664.852	664.852	34.4672
Not Defined	A210305_bc_hela_200ng_100min_dia_standard_py3_1017	NA	A210305_bc_hela_200ng_100min_dia_standard_py3_1017.d	1	Q5VWJ9	Q5VWJ9	-152.709	-152.709	8.62224e-13	2.66148e-10	7.43746e-13	3.31765e-10	5	88.5611	EYILYSDSMK	Stripped Sequence	TRUE	0	EYILYSDSMK	1	1	TRUE	_EYILYSDSMK_	35.6817	FALSE	_EYILYSDSMK_	_EYILYSDSMK_	no group specified	LABEL_FREE	FALSE	NaN	2.41947e-21	1.01105e-06	41.695	35.4713	41.8326	3.66133e-07	1.01105e-06	2.03758e-12	8.73511e-08	FALSE	NaN	97.0062	97.0062	TRUE	TRUE	-18.2883	2	_EYILYSDSMK_	_EYILYSDSMK_	624.794	624.795	97.0062
Not Defined	A210305_bc_hela_200ng_100min_dia_standard_py3_1017	NA	A210305_bc_hela_200ng_100min_dia_standard_py3_1017.d	1	Q5VWJ9	Q5VWJ9	-152.709	-152.709	8.62224e-13	2.66148e-10	7.43746e-13	3.31765e-10	5	88.5611	FSEEFVETR	Stripped Sequence	TRUE	0	FSEEFVETR	2	1	TRUE	_FSEEFVETR_	22.3823	FALSE	_FSEEFVETR_	_FSEEFVETR_	no group specified	LABEL_FREE	FALSE	NaN	5.15426e-05	0.000357766	33.8049	22.891	33.4985	0.00260794	0.00724828	0.000217764	0.000357766	FALSE	NaN	91.7472	91.7472	TRUE	TRUE	-36.5362	2	_FSEEFVETR_	_FSEEFVETR_	572.269	572.269	91.7472
Not Defined	A210305_bc_hela_200ng_100min_dia_standard_py3_1017	NA	A210305_bc_hela_200ng_100min_dia_standard_py3_1017.d	1	Q5VWJ9	Q5VWJ9	-152.709	-152.709	8.62224e-13	2.66148e-10	7.43746e-13	3.31765e-10	5	88.5611	MECFNADLK	Stripped Sequence	TRUE	0	MECFNADLK	3	1	TRUE	_MEC[+57]FNADLK_	17.8968	FALSE	_MEC[Carbamidomethyl (C)]FNADLK_	_MEC[Carbamidomethyl (C)]FNADLK_	no group specified	LABEL_FREE	FALSE	NaN	0.0935952	0.00596432	31.4418	19.0228	30.841	0.018704	0.0501232	2.44047e-05	0.00596432	FALSE	NaN	150.7	150.7	TRUE	TRUE	-53.1191	2	_MEC[+57]FNADLK_	_MEC[Carbamidomethyl (C)]FNADLK_	564.247	564.246	150.7
Not Defined	A210305_bc_hela_200ng_100min_dia_standard_py3_1017	NA	A210305_bc_hela_200ng_100min_dia_standard_py3_1017.d	1	Q5VWJ9	Q5VWJ9	-152.709	-152.709	8.62224e-13	2.66148e-10	7.43746e-13	3.31765e-10	5	88.5611	DMPHPLAGSSSEEAVGGDSTPSPDLLMAR	Stripped Sequence	TRUE	0	DMPHPLAGSSSEEAVGGDSTPSPDLLMAR	4	1	FALSE	_DMPHPLAGSSSEEAVGGDSTPSPDLLMAR_	70.9908	FALSE	_DMPHPLAGSSSEEAVGGDSTPSPDLLMAR_	_DMPHPLAGSSSEEAVGGDSTPSPDLLMAR_	no group specified	LABEL_FREE	FALSE	NaN	0.0683666	0.00430394	66.0551	70.1081	66.7843	0.0181214	0.0493909	0.000669334	0.00430394	FALSE	NaN	27.6019	27.6019	TRUE	TRUE	-50.8815	3	_DMPHPLAGSSSEEAVGGDSTPSPDLLMAR_	_DMPHPLAGSSSEEAVGGDSTPSPDLLMAR_	975.452	975.452	27.6019
Not Defined	A210305_bc_hela_200ng_100min_dia_standard_py3_1017	NA	A210305_bc_hela_200ng_100min_dia_standard_py3_1017.d	1	Q5VWJ9	Q5VWJ9	-152.709	-152.709	8.62224e-13	2.66148e-10	7.43746e-13	3.31765e-10	5	88.5611	YQDFDWLR	Stripped Sequence	TRUE	0	YQDFDWLR	5	1	FALSE	_YQDFDWLR_	57.5529	FALSE	_YQDFDWLR_	_YQDFDWLR_	no group specified	LABEL_FREE	FALSE	NaN	0.135352	0.00936619	58.5635	59.243	57.2446	0.0159502	0.026732	0.00936619	0.0117524	FALSE	NaN	39.9617	39.9617	TRUE	TRUE	-56.6942	2	_YQDFDWLR_	_YQDFDWLR_	571.767	571.767	39.9617
Not Defined	A210305_bc_hela_200ng_100min_dia_standard_py3_1017	NA	A210305_bc_hela_200ng_100min_dia_standard_py3_1017.d	1	Q5VWN6	Q5VWN6	-166.237	-166.237	0.00168629	0.000803406	0.000650503	0.00035262	5	26.9657	LDLEDSYTLR	Stripped Sequence	TRUE	0	LDLEDSYTLR	1	1	TRUE	_LDLEDSYTLR_	46.3492	FALSE	_LDLEDSYTLR_	_LDLEDSYTLR_	no group specified	LABEL_FREE	FALSE	NaN	6.68742e-08	0.000107554	49.5708	46.5098	49.4323	0.0141072	0.0419119	0.000107554	0.000302268	FALSE	NaN	32.9445	32.9445	TRUE	TRUE	-31.8166	2	_LDLEDSYTLR_	_LDLEDSYTLR_	612.809	612.809	32.9445
Not Defined	A210305_bc_hela_200ng_100min_dia_standard_py3_1017	NA	A210305_bc_hela_200ng_100min_dia_standard_py3_1017.d	1	Q5VWN6	Q5VWN6	-166.237	-166.237	0.00168629	0.000803406	0.000650503	0.00035262	5	26.9657	ETTGPGTAGPQSNTTSSLK	Stripped Sequence	TRUE	0	ETTGPGTAGPQSNTTSSLK	2	1	TRUE	_ETTGPGTAGPQSNTTSSLK_	-3.88971	FALSE	_ETTGPGTAGPQSNTTSSLK_	_ETTGPGTAGPQSNTTSSLK_	no group specified	LABEL_FREE	FALSE	NaN	0.0630585	0.00401822	19.4119	-3.447	19.2737	0.0091883	0.0167468	0.00401822	0.00679982	FALSE	NaN	6.12192	6.12192	TRUE	TRUE	-50.4423	2	_ETTGPGTAGPQSNTTSSLK_	_ETTGPGTAGPQSNTTSSLK_	917.445	917.446	6.12192
Not Defined	A210305_bc_hela_200ng_100min_dia_standard_py3_1017	NA	A210305_bc_hela_200ng_100min_dia_standard_py3_1017.d	1	Q5VWN6	Q5VWN6	-166.237	-166.237	0.00168629	0.000803406	0.000650503	0.00035262	5	26.9657	EILSPLFPR	Stripped Sequence	TRUE	0	EILSPLFPR	5	1	TRUE	_EILSPLFPR_	65.1244	FALSE	_EILSPLFPR_	_EILSPLFPR_	no group specified	LABEL_FREE	FALSE	NaN	0.106647	0.00703853	62.2516	64.6474	62.6161	0.0280441	0.056574	0.00703853	0.0205197	FALSE	NaN	47.3959	47.3959	TRUE	TRUE	-54.3771	2	_EILSPLFPR_	_EILSPLFPR_	536.313	536.313	47.3959
Not Defined	A210305_bc_hela_200ng_100min_dia_standard_py3_1017	NA	A210305_bc_hela_200ng_100min_dia_standard_py3_1017.d	1	Q5VWN6	Q5VWN6	-166.237	-166.237	0.00168629	0.000803406	0.000650503	0.00035262	5	26.9657	ESPTQISIGAFPSTK	Stripped Sequence	TRUE	0	ESPTQISIGAFPSTK	7	1	FALSE	_ESPTQISIGAFPSTK_	50.004	FALSE	_ESPTQISIGAFPSTK_	_ESPTQISIGAFPSTK_	no group specified	LABEL_FREE	FALSE	NaN	0.0481885	0.00329857	52.2769	50.3351	51.9972	0.0899078	0.247794	0.00329857	0.0186306	FALSE	NaN	32.1875	32.1875	TRUE	TRUE	-49.1766	2	_ESPTQISIGAFPSTK_	_ESPTQISIGAFPSTK_	781.907	781.907	32.1875
Not Defined	A210305_bc_hela_200ng_100min_dia_standard_py3_1017	NA	A210305_bc_hela_200ng_100min_dia_standard_py3_1017.d	1	Q5VWN6	Q5VWN6	-166.237	-166.237	0.00168629	0.000803406	0.000650503	0.00035262	5	26.9657	YLCASSVGGETLDK	Stripped Sequence	TRUE	0	YLCASSVGGETLDK	8	1	FALSE	_YLC[+57]ASSVGGETLDK_	21.9821	FALSE	_YLC[Carbamidomethyl (C)]ASSVGGETLDK_	_YLC[Carbamidomethyl (C)]ASSVGGETLDK_	no group specified	LABEL_FREE	FALSE	NaN	0.0754748	0.00471673	33.815	22.7197	33.4354	0.058903	0.139926	0.00471673	0.0320664	FALSE	NaN	25.0034	25.0034	TRUE	TRUE	-51.4793	2	_YLC[+57]ASSVGGETLDK_	_YLC[Carbamidomethyl (C)]ASSVGGETLDK_	750.356	750.357	25.0034
Not Defined	A210305_bc_hela_200ng_100min_dia_standard_py3_1017	NA	A210305_bc_hela_200ng_100min_dia_standard_py3_1017.d	1	Q5VWQ0	Q5VWQ0	-155.186	-155.186	1.38873e-09	1.00818e-07	7.98763e-10	7.36015e-08	15	54.5623	EVQTVCAGLTR	Stripped Sequence	TRUE	0	EVQTVCAGLTR	1	1	TRUE	_EVQTVC[+57]AGLTR_	6.07279	FALSE	_EVQTVC[Carbamidomethyl (C)]AGLTR_	_EVQTVC[Carbamidomethyl (C)]AGLTR_	no group specified	LABEL_FREE	FALSE	NaN	0.0256914	0.00218126	24.6671	6.83384	24.2446	0.000900833	0.00218126	2.868e-07	0.000520955	FALSE	NaN	198.661	198.661	TRUE	TRUE	-46.5642	2	_EVQTVC[+57]AGLTR_	_EVQTVC[Carbamidomethyl (C)]AGLTR_	617.316	617.317	198.661
Not Defined	A210305_bc_hela_200ng_100min_dia_standard_py3_1017	NA	A210305_bc_hela_200ng_100min_dia_standard_py3_1017.d	1	Q5VWQ0	Q5VWQ0	-155.186	-155.186	1.38873e-09	1.00818e-07	7.98763e-10	7.36015e-08	15	54.5623	GRPSQEPPLAPPHR	Stripped Sequence	TRUE	1	GRPSQEPPLAPPHR	2	1	TRUE	_GRPSQEPPLAPPHR_	-14.0128	FALSE	_GRPSQEPPLAPPHR_	_GRPSQEPPLAPPHR_	no group specified	LABEL_FREE	FALSE	NaN	6.33285e-05	0.000383163	14.9959	-14.1356	15.0486	0.000137692	0.000383163	2.26827e-26	2.99127e-05	FALSE	NaN	137.463	137.463	TRUE	TRUE	-36.714	3	_GRPSQEPPLAPPHR_	_GRPSQEPPLAPPHR_	513.611	513.611	137.463
Not Defined	A210305_bc_hela_200ng_100min_dia_standard_py3_1017	NA	A210305_bc_hela_200ng_100min_dia_standard_py3_1017.d	1	Q5VWQ0	Q5VWQ0	-155.186	-155.186	1.38873e-09	1.00818e-07	7.98763e-10	7.36015e-08	15	54.5623	AVQFGEWSDQPR	Stripped Sequence	TRUE	0	AVQFGEWSDQPR	3	1	TRUE	_AVQFGEWSDQPR_	36.5484	FALSE	_AVQFGEWSDQPR_	_AVQFGEWSDQPR_	no group specified	LABEL_FREE	FALSE	NaN	2.36348e-18	3.8291e-06	42.5736	36.6981	42.4579	0.000112977	0.000335054	4.74778e-08	3.8291e-06	FALSE	NaN	149.218	149.218	TRUE	TRUE	-20.7648	2	_AVQFGEWSDQPR_	_AVQFGEWSDQPR_	710.336	710.337	149.218
Not Defined	A210305_bc_hela_200ng_100min_dia_standard_py3_1017	NA	A210305_bc_hela_200ng_100min_dia_standard_py3_1017.d	1	Q5VWQ0	Q5VWQ0	-155.186	-155.186	1.38873e-09	1.00818e-07	7.98763e-10	7.36015e-08	15	54.5623	EILTQGQINSTSGLNK	Stripped Sequence	TRUE	0	EILTQGQINSTSGLNK	4	1	FALSE	_EILTQGQINSTSGLNK_	26.9149	FALSE	_EILTQGQINSTSGLNK_	_EILTQGQINSTSGLNK_	no group specified	LABEL_FREE	FALSE	NaN	0.0190933	0.00158261	36.2313	27.672	35.7341	0.00106604	0.00158261	0.000726159	0.000889353	FALSE	NaN	43.2171	43.2171	TRUE	TRUE	-44.6971	2	_EILTQGQINSTSGLNK_	_EILTQGQINSTSGLNK_	851.952	851.953	43.2171
Not Defined	A210305_bc_hela_200ng_100min_dia_standard_py3_1017	NA	A210305_bc_hela_200ng_100min_dia_standard_py3_1017.d	1	Q5VWQ0	Q5VWQ0	-155.186	-155.186	1.38873e-09	1.00818e-07	7.98763e-10	7.36015e-08	15	54.5623	ELEVDSQCVR	Stripped Sequence	TRUE	0	ELEVDSQCVR	5	1	FALSE	_ELEVDSQC[+57]VR_	6.1662	FALSE	_ELEVDSQC[Carbamidomethyl (C)]VR_	_ELEVDSQC[Carbamidomethyl (C)]VR_	no group specified	LABEL_FREE	FALSE	NaN	0.00473819	0.000897866	23.9461	5.36304	24.3808	0.00128379	0.00201126	0.000897866	0.00094225	FALSE	NaN	97.2857	97.2857	TRUE	TRUE	-40.6421	2	_ELEVDSQC[+57]VR_	_ELEVDSQC[Carbamidomethyl (C)]VR_	617.79	617.79	97.2857
Not Defined	A210305_bc_hela_200ng_100min_dia_standard_py3_1017	NA	A210305_bc_hela_200ng_100min_dia_standard_py3_1017.d	1	Q5VWQ0	Q5VWQ0	-155.186	-155.186	1.38873e-09	1.00818e-07	7.98763e-10	7.36015e-08	15	54.5623	NVIHQFK	Stripped Sequence	TRUE	0	NVIHQFK	6	1	FALSE	_NVIHQFK_	-22.3175	FALSE	_NVIHQFK_	_NVIHQFK_	no group specified	LABEL_FREE	FALSE	NaN	0.0368128	0.00277158	10.5247	-25.4773	11.6678	0.0010073	0.00277158	6.80258e-05	0.000182308	FALSE	NaN	69.5197	69.5197	TRUE	TRUE	-48.0538	2	_NVIHQFK_	_NVIHQFK_	443.251	443.25	69.5197
Not Defined	A210305_bc_hela_200ng_100min_dia_standard_py3_1017	NA	A210305_bc_hela_200ng_100min_dia_standard_py3_1017.d	1	Q5VWQ0	Q5VWQ0	-155.186	-155.186	1.38873e-09	1.00818e-07	7.98763e-10	7.36015e-08	15	54.5623	GPDGDPSSCGTDLK	Stripped Sequence	TRUE	0	GPDGDPSSCGTDLK	7	1	FALSE	_GPDGDPSSC[+57]GTDLK_	-9.30242	FALSE	_GPDGDPSSC[Carbamidomethyl (C)]GTDLK_	_GPDGDPSSC[Carbamidomethyl (C)]GTDLK_	no group specified	LABEL_FREE	FALSE	NaN	0.000101662	0.000445775	17.0512	-9.06503	16.9557	0.000362468	0.000445775	0.000293984	0.000347646	FALSE	NaN	41.4107	41.4107	TRUE	TRUE	-37.1302	2	_GPDGDPSSC[+57]GTDLK_	_GPDGDPSSC[Carbamidomethyl (C)]GTDLK_	703.299	703.299	41.4107
Not Defined	A210305_bc_hela_200ng_100min_dia_standard_py3_1017	NA	A210305_bc_hela_200ng_100min_dia_standard_py3_1017.d	1	Q5VWQ0	Q5VWQ0	-155.186	-155.186	1.38873e-09	1.00818e-07	7.98763e-10	7.36015e-08	15	54.5623	IQLCDNDIYFIPR	Stripped Sequence	TRUE	0	IQLCDNDIYFIPR	8	1	FALSE	_IQLC[+57]DNDIYFIPR_	76.3503	FALSE	_IQLC[Carbamidomethyl (C)]DNDIYFIPR_	_IQLC[Carbamidomethyl (C)]DNDIYFIPR_	no group specified	LABEL_FREE	FALSE	NaN	1.03988e-07	0.000110099	70.6658	76.9813	70.1647	0.000573337	0.00160991	3.98181e-09	0.000110099	FALSE	NaN	23.5767	23.5767	TRUE	TRUE	-32.0855	2	_IQLC[+57]DNDIYFIPR_	_IQLC[Carbamidomethyl (C)]DNDIYFIPR_	833.917	833.918	23.5767
Not Defined	A210305_bc_hela_200ng_100min_dia_standard_py3_1017	NA	A210305_bc_hela_200ng_100min_dia_standard_py3_1017.d	1	Q5VWQ0	Q5VWQ0	-155.186	-155.186	1.38873e-09	1.00818e-07	7.98763e-10	7.36015e-08	15	54.5623	LQLDLHEPPVSQCVQWVDEAK	Stripped Sequence	TRUE	0	LQLDLHEPPVSQCVQWVDEAK	9	1	FALSE	_LQLDLHEPPVSQC[+57]VQWVDEAK_	74.2106	FALSE	_LQLDLHEPPVSQC[Carbamidomethyl (C)]VQWVDEAK_	_LQLDLHEPPVSQC[Carbamidomethyl (C)]VQWVDEAK_	no group specified	LABEL_FREE	FALSE	NaN	3.45586e-10	7.2759e-05	68.6031	74.2491	68.5801	0.000292793	0.00077571	2.99084e-05	7.2759e-05	FALSE	NaN	18.8361	18.8361	TRUE	TRUE	-28.8922	3	_LQLDLHEPPVSQC[+57]VQWVDEAK_	_LQLDLHEPPVSQC[Carbamidomethyl (C)]VQWVDEAK_	831.081	831.082	18.8361
Not Defined	A210305_bc_hela_200ng_100min_dia_standard_py3_1017	NA	A210305_bc_hela_200ng_100min_dia_standard_py3_1017.d	1	Q5VWQ0	Q5VWQ0	-155.186	-155.186	1.38873e-09	1.00818e-07	7.98763e-10	7.36015e-08	15	54.5623	LNLGMQEYR	Stripped Sequence	TRUE	0	LNLGMQEYR	10	1	FALSE	_LNLGMQEYR_	25.8371	FALSE	_LNLGMQEYR_	_LNLGMQEYR_	no group specified	LABEL_FREE	FALSE	NaN	0.000173444	0.000520173	35.7225	26.0674	35.5634	0.00039798	0.000673755	1.15747e-08	0.000520173	FALSE	NaN	156.919	156.919	TRUE	TRUE	-37.6089	2	_LNLGMQEYR_	_LNLGMQEYR_	562.282	562.282	156.919
Not Defined	A210305_bc_hela_200ng_100min_dia_standard_py3_1017	NA	A210305_bc_hela_200ng_100min_dia_standard_py3_1017.d	1	Q5VWQ0	Q5VWQ0	-155.186	-155.186	1.38873e-09	1.00818e-07	7.98763e-10	7.36015e-08	15	54.5623	MTLPWGTLSSLR	Stripped Sequence	TRUE	0	MTLPWGTLSSLR	11	1	FALSE	_MTLPWGTLSSLR_	87.6779	FALSE	_MTLPWGTLSSLR_	_MTLPWGTLSSLR_	no group specified	LABEL_FREE	FALSE	NaN	3.80838e-06	0.000160566	76.377	86.9638	76.7527	5.35219e-05	0.000160566	4.49244e-18	1.55706e-11	FALSE	NaN	80.711	80.711	TRUE	TRUE	-34.4809	2	_MTLPWGTLSSLR_	_MTLPWGTLSSLR_	681.366	681.366	80.711
Not Defined	A210305_bc_hela_200ng_100min_dia_standard_py3_1017	NA	A210305_bc_hela_200ng_100min_dia_standard_py3_1017.d	1	Q5VWQ0	Q5VWQ0	-155.186	-155.186	1.38873e-09	1.00818e-07	7.98763e-10	7.36015e-08	15	54.5623	DIETTTISNFHTQVNR	Stripped Sequence	TRUE	0	DIETTTISNFHTQVNR	12	1	FALSE	_DIETTTISNFHTQVNR_	36.6366	FALSE	_DIETTTISNFHTQVNR_	_DIETTTISNFHTQVNR_	no group specified	LABEL_FREE	FALSE	NaN	1.54728e-10	6.68201e-05	43.9251	38.731	42.5981	0.000100599	0.000231499	3.47892e-06	6.68201e-05	FALSE	NaN	51.3523	51.3523	TRUE	TRUE	-28.4826	3	_DIETTTISNFHTQVNR_	_DIETTTISNFHTQVNR_	625.978	625.978	51.3523
Not Defined	A210305_bc_hela_200ng_100min_dia_standard_py3_1017	NA	A210305_bc_hela_200ng_100min_dia_standard_py3_1017.d	1	Q5VWQ0	Q5VWQ0	-155.186	-155.186	1.38873e-09	1.00818e-07	7.98763e-10	7.36015e-08	15	54.5623	LDSDQQHNLQEHSTTSV	Stripped Sequence	TRUE	0	LDSDQQHNLQEHSTTSV	13	2	FALSE	_LDSDQQHNLQEHSTTSV_	-3.02176	FALSE	_LDSDQQHNLQEHSTTSV_	_LDSDQQHNLQEHSTTSV_	no group specified	LABEL_FREE	FALSE	NaN	0.0202251	0.00175432	19.757	-3.03313	19.7612	0.00203935	0.00430121	6.25106e-05	0.00175432	FALSE	NaN	18.4171	18.4171	TRUE	TRUE	-45.2935	3	_LDSDQQHNLQEHSTTSV_	_LDSDQQHNLQEHSTTSV_	646.964	646.965	18.4171
Not Defined	A210305_bc_hela_200ng_100min_dia_standard_py3_1017	NA	A210305_bc_hela_200ng_100min_dia_standard_py3_1017.d	1	Q5VWQ0	Q5VWQ0	-155.186	-155.186	1.38873e-09	1.00818e-07	7.98763e-10	7.36015e-08	15	54.5623	LDSDQQHNLQEHSTTSV	Stripped Sequence	TRUE	0	LDSDQQHNLQEHSTTSV	13	2	FALSE	_LDSDQQHNLQEHSTTSV_	-3.02176	FALSE	_LDSDQQHNLQEHSTTSV_	_LDSDQQHNLQEHSTTSV_	no group specified	LABEL_FREE	FALSE	NaN	8.58839e-08	0.000108982	19.7509	-3.05004	19.7612	0.352448	0.59296	0.000108982	0.464277	FALSE	NaN	2.4051	2.4051	TRUE	TRUE	-31.9684	2	_LDSDQQHNLQEHSTTSV_	_LDSDQQHNLQEHSTTSV_	969.943	969.944	2.4051
Not Defined	A210305_bc_hela_200ng_100min_dia_standard_py3_1017	NA	A210305_bc_hela_200ng_100min_dia_standard_py3_1017.d	1	Q5VWQ0	Q5VWQ0	-155.186	-155.186	1.38873e-09	1.00818e-07	7.98763e-10	7.36015e-08	15	54.5623	FSEEFLALTFSENEK	Stripped Sequence	TRUE	0	FSEEFLALTFSENEK	14	1	FALSE	_FSEEFLALTFSENEK_	87.5748	FALSE	_FSEEFLALTFSENEK_	_FSEEFLALTFSENEK_	no group specified	LABEL_FREE	FALSE	NaN	0.100398	0.00651213	77.178	87.1251	77.5927	0.334953	0.558923	0.00651213	0.439423	FALSE	NaN	24.4761	24.4761	TRUE	TRUE	-53.7753	2	_FSEEFLALTFSENEK_	_FSEEFLALTFSENEK_	895.928	895.929	24.4761
Not Defined	A210305_bc_hela_200ng_100min_dia_standard_py3_1017	NA	A210305_bc_hela_200ng_100min_dia_standard_py3_1017.d	1	Q5VWQ8	Q5VWQ8	-150.793	-150.837	1.11086e-15	8.12427e-13	1.67956e-15	1.87446e-12	5	50.5821	NSYLGLVSLPAASVAGR	Stripped Sequence	TRUE	0	NSYLGLVSLPAASVAGR	1	1	TRUE	_NSYLGLVSLPAASVAGR_	80.623	FALSE	_NSYLGLVSLPAASVAGR_	_NSYLGLVSLPAASVAGR_	no group specified	LABEL_FREE	FALSE	NaN	9.34973e-24	3.07222e-07	72.4181	80.4809	72.5027	1.02407e-07	3.07222e-07	2.58073e-19	1.02122e-15	FALSE	NaN	105.456	105.456	TRUE	TRUE	-16.4161	2	_NSYLGLVSLPAASVAGR_	_NSYLGLVSLPAASVAGR_	837.962	837.963	105.456
Not Defined	A210305_bc_hela_200ng_100min_dia_standard_py3_1017	NA	A210305_bc_hela_200ng_100min_dia_standard_py3_1017.d	1	Q5VWQ8	Q5VWQ8	-150.793	-150.837	1.11086e-15	8.12427e-13	1.67956e-15	1.87446e-12	5	50.5821	LVLEYQAR	Stripped Sequence	TRUE	0	LVLEYQAR	2	1	TRUE	_LVLEYQAR_	18.8394	FALSE	_LVLEYQAR_	_LVLEYQAR_	no group specified	LABEL_FREE	FALSE	NaN	0.0373635	0.00279777	30.7436	17.6625	31.354	0.00181783	0.00279777	1.12379e-05	0.00264449	FALSE	NaN	76.9622	76.9622	TRUE	TRUE	-48.1143	2	_LVLEYQAR_	_LVLEYQAR_	496.282	496.282	76.9622
Not Defined	A210305_bc_hela_200ng_100min_dia_standard_py3_1017	NA	A210305_bc_hela_200ng_100min_dia_standard_py3_1017.d	1	Q5VWQ8	Q5VWQ8	-150.793	-150.837	1.11086e-15	8.12427e-13	1.67956e-15	1.87446e-12	5	50.5821	MCCELAFCK	Stripped Sequence	FALSE	0	MCCELAFCK	3	1	TRUE	_MC[+57]C[+57]ELAFC[+57]K_	22.8664	FALSE	_MC[Carbamidomethyl (C)]C[Carbamidomethyl (C)]ELAFC[Carbamidomethyl (C)]K_	_MC[Carbamidomethyl (C)]C[Carbamidomethyl (C)]ELAFC[Carbamidomethyl (C)]K_	no group specified	LABEL_FREE	FALSE	NaN	1.90312e-05	0.00025425	33.579	22.5173	33.7904	0.000715947	0.00130082	0.00025425	0.000592767	FALSE	NaN	45.2415	45.2415	TRUE	TRUE	-35.7087	2	_MC[+57]C[+57]ELAFC[+57]K_	_MC[Carbamidomethyl (C)]C[Carbamidomethyl (C)]ELAFC[Carbamidomethyl (C)]K_	609.742	609.742	45.2415
Not Defined	A210305_bc_hela_200ng_100min_dia_standard_py3_1017	NA	A210305_bc_hela_200ng_100min_dia_standard_py3_1017.d	1	Q5VWQ8	Q5VWQ8	-150.793	-150.837	1.11086e-15	8.12427e-13	1.67956e-15	1.87446e-12	5	50.5821	ALYESDENCEVDPSK	Stripped Sequence	FALSE	0	ALYESDENCEVDPSK	4	1	FALSE	_ALYESDENC[+57]EVDPSK_	13.2937	FALSE	_ALYESDENC[Carbamidomethyl (C)]EVDPSK_	_ALYESDENC[Carbamidomethyl (C)]EVDPSK_	no group specified	LABEL_FREE	FALSE	NaN	2.17575e-19	2.48821e-06	28.5927	13.8879	28.2475	0.00454306	0.00975841	2.48821e-06	0.00386829	FALSE	NaN	22.743	22.743	TRUE	TRUE	-19.8849	2	_ALYESDENC[+57]EVDPSK_	_ALYESDENC[Carbamidomethyl (C)]EVDPSK_	878.373	878.373	22.743
Not Defined	A210305_bc_hela_200ng_100min_dia_standard_py3_1017	NA	A210305_bc_hela_200ng_100min_dia_standard_py3_1017.d	1	Q5VWQ8	Q5VWQ8	-150.793	-150.837	1.11086e-15	8.12427e-13	1.67956e-15	1.87446e-12	5	50.5821	YQTITILPMEMYK	Stripped Sequence	TRUE	0	YQTITILPMEMYK	7	1	FALSE	_YQTITILPMEMYK_	84.1699	FALSE	_YQTITILPMEMYK_	_YQTITILPMEMYK_	no group specified	LABEL_FREE	FALSE	NaN	0.00053247	0.000667074	74.9196	83.4276	75.3132	0.14124	0.422825	0.000227889	0.000667074	FALSE	NaN	13.5129	13.5129	TRUE	TRUE	-38.6136	2	_YQTITILPMEMYK_	_YQTITILPMEMYK_	815.915	815.916	13.5129
Not Defined	A210305_bc_hela_200ng_100min_dia_standard_py3_1017	NA	A210305_bc_hela_200ng_100min_dia_standard_py3_1017.d	1	Q5VWZ2	Q5VWZ2	-153.511	-153.511	1.06521e-11	2.25332e-09	7.8915e-12	2.31451e-09	8	132.19	AAASGSVLQR	Stripped Sequence	TRUE	0	AAASGSVLQR	1	2	TRUE	_[+42]AAASGSVLQR_	15.1612	FALSE	_[Acetyl (Protein N-term)]AAASGSVLQR_	_[Acetyl (Protein N-term)]AAASGSVLQR_	no group specified	LABEL_FREE	FALSE	NaN	1.12742e-11	4.86057e-05	29.2603	14.921	29.4125	9.61334e-05	0.000239795	2.73835e-11	4.86057e-05	FALSE	NaN	349.086	349.086	TRUE	TRUE	-27.1996	2	_[+42]AAASGSVLQR_	_[Acetyl (Protein N-term)]AAASGSVLQR_	501.272	501.272	349.086
Not Defined	A210305_bc_hela_200ng_100min_dia_standard_py3_1017	NA	A210305_bc_hela_200ng_100min_dia_standard_py3_1017.d	1	Q5VWZ2	Q5VWZ2	-153.511	-153.511	1.06521e-11	2.25332e-09	7.8915e-12	2.31451e-09	8	132.19	AAASGSVLQR	Stripped Sequence	TRUE	0	AAASGSVLQR	1	2	TRUE	_A[+42]AASGSVLQR_	14.6352	FALSE	_A[Acetyl (Protein N-term)]AASGSVLQR_	_A[Acetyl (Protein N-term)]AASGSVLQR_	no group specified	LABEL_FREE	FALSE	NaN	2.86629e-14	1.93578e-05	29.3004	15.2451	28.8449	6.53496e-06	1.93578e-05	1.3334e-13	2.47076e-07	FALSE	NaN	321.221	321.221	TRUE	TRUE	-24.5124	2	_A[+42]AASGSVLQR_	_A[Acetyl (Protein N-term)]AASGSVLQR_	501.272	501.272	321.221
Not Defined	A210305_bc_hela_200ng_100min_dia_standard_py3_1017	NA	A210305_bc_hela_200ng_100min_dia_standard_py3_1017.d	1	Q5VWZ2	Q5VWZ2	-153.511	-153.511	1.06521e-11	2.25332e-09	7.8915e-12	2.31451e-09	8	132.19	ASAVYQALQK	Stripped Sequence	TRUE	0	ASAVYQALQK	2	1	TRUE	_ASAVYQALQK_	3.70005	FALSE	_ASAVYQALQK_	_ASAVYQALQK_	no group specified	LABEL_FREE	FALSE	NaN	0.00514569	0.000907349	23.2289	4.13113	22.9782	0.00120365	0.00211644	0.00058717	0.000907349	FALSE	NaN	347.094	347.094	TRUE	TRUE	-40.7338	2	_ASAVYQALQK_	_ASAVYQALQK_	539.798	539.798	347.094
Not Defined	A210305_bc_hela_200ng_100min_dia_standard_py3_1017	NA	A210305_bc_hela_200ng_100min_dia_standard_py3_1017.d	1	Q5VWZ2	Q5VWZ2	-153.511	-153.511	1.06521e-11	2.25332e-09	7.8915e-12	2.31451e-09	8	132.19	GGISNVWFDR	Stripped Sequence	TRUE	0	GGISNVWFDR	3	1	TRUE	_GGISNVWFDR_	47.7553	FALSE	_GGISNVWFDR_	_GGISNVWFDR_	no group specified	LABEL_FREE	FALSE	NaN	8.68336e-16	1.05752e-05	50.5495	48.1058	50.305	3.52532e-06	1.05752e-05	2.60743e-23	7.8286e-10	FALSE	NaN	266.24	266.24	TRUE	TRUE	-23.0605	2	_GGISNVWFDR_	_GGISNVWFDR_	575.786	575.786	266.24
Not Defined	A210305_bc_hela_200ng_100min_dia_standard_py3_1017	NA	A210305_bc_hela_200ng_100min_dia_standard_py3_1017.d	1	Q5VWZ2	Q5VWZ2	-153.511	-153.511	1.06521e-11	2.25332e-09	7.8915e-12	2.31451e-09	8	132.19	FHSFPNVYHELSK	Stripped Sequence	TRUE	0	FHSFPNVYHELSK	4	1	FALSE	_FHSFPNVYHELSK_	26.3712	FALSE	_FHSFPNVYHELSK_	_FHSFPNVYHELSK_	no group specified	LABEL_FREE	FALSE	NaN	0.000579619	0.000677186	36.1164	27.495	35.5072	0.00205399	0.0052248	0.000259973	0.000677186	FALSE	NaN	64.2083	64.2083	TRUE	TRUE	-38.6885	3	_FHSFPNVYHELSK_	_FHSFPNVYHELSK_	535.6	535.6	64.2083
Not Defined	A210305_bc_hela_200ng_100min_dia_standard_py3_1017	NA	A210305_bc_hela_200ng_100min_dia_standard_py3_1017.d	1	Q5VWZ2	Q5VWZ2	-153.511	-153.511	1.06521e-11	2.25332e-09	7.8915e-12	2.31451e-09	8	132.19	QVLNQDLTFQHIK	Stripped Sequence	TRUE	0	QVLNQDLTFQHIK	5	1	FALSE	_QVLNQDLTFQHIK_	33.6074	FALSE	_QVLNQDLTFQHIK_	_QVLNQDLTFQHIK_	no group specified	LABEL_FREE	FALSE	NaN	6.06437e-16	9.92441e-06	40.4621	33.6184	40.4535	3.33139e-06	9.92441e-06	2.59331e-08	4.38241e-08	FALSE	NaN	53.6431	53.6431	TRUE	TRUE	-22.9157	3	_QVLNQDLTFQHIK_	_QVLNQDLTFQHIK_	528.623	528.622	53.6431
Not Defined	A210305_bc_hela_200ng_100min_dia_standard_py3_1017	NA	A210305_bc_hela_200ng_100min_dia_standard_py3_1017.d	1	Q5VWZ2	Q5VWZ2	-153.511	-153.511	1.06521e-11	2.25332e-09	7.8915e-12	2.31451e-09	8	132.19	NHQDVAGVFALSSFLNK	Stripped Sequence	TRUE	0	NHQDVAGVFALSSFLNK	8	1	FALSE	_NHQDVAGVFALSSFLNK_	83.1653	FALSE	_NHQDVAGVFALSSFLNK_	_NHQDVAGVFALSSFLNK_	no group specified	LABEL_FREE	FALSE	NaN	2.38441e-20	1.62101e-06	74.1987	82.0955	74.8081	0.0987191	0.295769	1.62101e-06	0.000386195	FALSE	NaN	47.1728	47.1728	TRUE	TRUE	-19.0905	3	_NHQDVAGVFALSSFLNK_	_NHQDVAGVFALSSFLNK_	616.32	616.32	47.1728
Not Defined	A210305_bc_hela_200ng_100min_dia_standard_py3_1017	NA	A210305_bc_hela_200ng_100min_dia_standard_py3_1017.d	1	Q5VWZ2	Q5VWZ2	-153.511	-153.511	1.06521e-11	2.25332e-09	7.8915e-12	2.31451e-09	8	132.19	TELDILK	Stripped Sequence	TRUE	0	TELDILK	9	1	FALSE	_TELDILK_	29.2757	FALSE	_TELDILK_	_TELDILK_	no group specified	LABEL_FREE	FALSE	NaN	0.0895331	0.00565717	38.4256	30.6345	37.8727	0.0476408	0.0962164	0.00565717	0.0410488	FALSE	NaN	8.25414	8.25414	TRUE	TRUE	-52.735	2	_TELDILK_	_TELDILK_	416.245	416.244	8.25414
Not Defined	A210305_bc_hela_200ng_100min_dia_standard_py3_1017	NA	A210305_bc_hela_200ng_100min_dia_standard_py3_1017.d	1	Q5VYK3	Q5VYK3	-150.312	-150.312	1.79345e-16	1.30415e-13	3.25355e-16	3.7415e-13	70	281.787	LMSALLSGLTDR	Stripped Sequence	TRUE	0	LMSALLSGLTDR	1	2	TRUE	_LMSALLSGLTDR_	71.0928	FALSE	_LMSALLSGLTDR_	_LMSALLSGLTDR_	no group specified	LABEL_FREE	FALSE	NaN	1.76779e-11	5.15674e-05	66.4952	71.1326	66.4644	2.23564e-05	5.15674e-05	1.31263e-12	1.55017e-05	FALSE	NaN	1288.29	1288.29	TRUE	TRUE	-27.4147	2	_LMSALLSGLTDR_	_LMSALLSGLTDR_	638.85	638.851	1288.29
Not Defined	A210305_bc_hela_200ng_100min_dia_standard_py3_1017	NA	A210305_bc_hela_200ng_100min_dia_standard_py3_1017.d	1	Q5VYK3	Q5VYK3	-150.312	-150.312	1.79345e-16	1.30415e-13	3.25355e-16	3.7415e-13	70	281.787	LMSALLSGLTDR	Stripped Sequence	TRUE	0	LMSALLSGLTDR	1	2	TRUE	_LM[+16]SALLSGLTDR_	71.1757	FALSE	_LM[Oxidation (M)]SALLSGLTDR_	_LM[Oxidation (M)]SALLSGLTDR_	no group specified	LABEL_FREE	FALSE	NaN	2.67028e-13	2.79814e-05	66.4952	71.1326	66.5266	9.33138e-06	2.79814e-05	3.97726e-10	1.23783e-08	FALSE	NaN	1307.16	1307.16	TRUE	TRUE	-25.4823	2	_LM[+16]SALLSGLTDR_	_LM[Oxidation (M)]SALLSGLTDR_	646.848	646.848	1307.16
Not Defined	A210305_bc_hela_200ng_100min_dia_standard_py3_1017	NA	A210305_bc_hela_200ng_100min_dia_standard_py3_1017.d	1	Q5VYK3	Q5VYK3	-150.312	-150.312	1.79345e-16	1.30415e-13	3.25355e-16	3.7415e-13	70	281.787	SVPNQPSTNEILQAVLK	Stripped Sequence	TRUE	0	SVPNQPSTNEILQAVLK	2	1	TRUE	_SVPNQPSTNEILQAVLK_	80.4765	FALSE	_SVPNQPSTNEILQAVLK_	_SVPNQPSTNEILQAVLK_	no group specified	LABEL_FREE	FALSE	NaN	2.3467e-05	0.00027291	72.5585	80.7169	72.4155	0.000112334	0.00027291	8.5638e-08	6.40071e-05	FALSE	NaN	1582.68	1582.68	TRUE	TRUE	-35.8782	2	_SVPNQPSTNEILQAVLK_	_SVPNQPSTNEILQAVLK_	919.505	919.505	1582.68
Not Defined	A210305_bc_hela_200ng_100min_dia_standard_py3_1017	NA	A210305_bc_hela_200ng_100min_dia_standard_py3_1017.d	1	Q5VYK3	Q5VYK3	-150.312	-150.312	1.79345e-16	1.30415e-13	3.25355e-16	3.7415e-13	70	281.787	ESSCLALNDLLR	Stripped Sequence	TRUE	0	ESSCLALNDLLR	3	1	TRUE	_ESSC[+57]LALNDLLR_	67.2673	FALSE	_ESSC[Carbamidomethyl (C)]LALNDLLR_	_ESSC[Carbamidomethyl (C)]LALNDLLR_	no group specified	LABEL_FREE	FALSE	NaN	3.46937e-16	9.02168e-06	63.3796	67.2675	63.3794	3.0114e-06	9.02168e-06	7.00453e-17	1.25166e-08	FALSE	NaN	1505.49	1505.49	TRUE	TRUE	-22.6919	2	_ESSC[+57]LALNDLLR_	_ESSC[Carbamidomethyl (C)]LALNDLLR_	695.853	695.854	1505.49
Not Defined	A210305_bc_hela_200ng_100min_dia_standard_py3_1017	NA	A210305_bc_hela_200ng_100min_dia_standard_py3_1017.d	1	Q5VYK3	Q5VYK3	-150.312	-150.312	1.79345e-16	1.30415e-13	3.25355e-16	3.7415e-13	70	281.787	VYLGDIPLK	Stripped Sequence	TRUE	0	VYLGDIPLK	4	1	FALSE	_VYLGDIPLK_	50.6896	FALSE	_VYLGDIPLK_	_VYLGDIPLK_	no group specified	LABEL_FREE	FALSE	NaN	0.0594099	0.00383315	52.5169	50.9337	52.3779	0.00247226	0.00383315	0.000156849	0.00342678	FALSE	NaN	1370.95	1370.95	TRUE	TRUE	-50.14	2	_VYLGDIPLK_	_VYLGDIPLK_	509.303	509.302	1370.95
Not Defined	A210305_bc_hela_200ng_100min_dia_standard_py3_1017	NA	A210305_bc_hela_200ng_100min_dia_standard_py3_1017.d	1	Q5VYK3	Q5VYK3	-150.312	-150.312	1.79345e-16	1.30415e-13	3.25355e-16	3.7415e-13	70	281.787	YQFDPNLGIR	Stripped Sequence	TRUE	0	YQFDPNLGIR	5	1	FALSE	_YQFDPNLGIR_	49.6375	FALSE	_YQFDPNLGIR_	_YQFDPNLGIR_	no group specified	LABEL_FREE	FALSE	NaN	1.14971e-05	0.000215604	51.7187	49.636	51.7198	0.000124949	0.000215604	1.22771e-05	0.000146965	FALSE	NaN	1394.22	1394.22	TRUE	TRUE	-35.3106	2	_YQFDPNLGIR_	_YQFDPNLGIR_	611.814	611.814	1394.22
Not Defined	A210305_bc_hela_200ng_100min_dia_standard_py3_1017	NA	A210305_bc_hela_200ng_100min_dia_standard_py3_1017.d	1	Q5VYK3	Q5VYK3	-150.312	-150.312	1.79345e-16	1.30415e-13	3.25355e-16	3.7415e-13	70	281.787	MSEQQDLER	Stripped Sequence	TRUE	0	MSEQQDLER	6	1	FALSE	_MSEQQDLER_	-18.3228	FALSE	_MSEQQDLER_	_MSEQQDLER_	no group specified	LABEL_FREE	FALSE	NaN	1.16696e-12	3.51895e-05	13.3323	-18.2257	13.2961	1.17763e-05	3.51895e-05	1.87486e-08	1.20602e-07	FALSE	NaN	1155.61	1155.61	TRUE	TRUE	-26.1444	2	_MSEQQDLER_	_MSEQQDLER_	568.256	568.256	1155.61
Not Defined	A210305_bc_hela_200ng_100min_dia_standard_py3_1017	NA	A210305_bc_hela_200ng_100min_dia_standard_py3_1017.d	1	Q5VYK3	Q5VYK3	-150.312	-150.312	1.79345e-16	1.30415e-13	3.25355e-16	3.7415e-13	70	281.787	IVAISCAADILK	Stripped Sequence	TRUE	0	IVAISCAADILK	7	1	FALSE	_IVAISC[+57]AADILK_	64.0297	FALSE	_IVAISC[Carbamidomethyl (C)]AADILK_	_IVAISC[Carbamidomethyl (C)]AADILK_	no group specified	LABEL_FREE	FALSE	NaN	1.13587e-13	2.44159e-05	61.2181	63.8668	61.3524	8.14114e-06	2.44159e-05	1.4172e-12	7.54345e-09	FALSE	NaN	1262.58	1262.58	TRUE	TRUE	-25.1065	2	_IVAISC[+57]AADILK_	_IVAISC[Carbamidomethyl (C)]AADILK_	637.363	637.363	1262.58
Not Defined	A210305_bc_hela_200ng_100min_dia_standard_py3_1017	NA	A210305_bc_hela_200ng_100min_dia_standard_py3_1017.d	1	Q5VYK3	Q5VYK3	-150.312	-150.312	1.79345e-16	1.30415e-13	3.25355e-16	3.7415e-13	70	281.787	FASTVFPSDHIPSR	Stripped Sequence	TRUE	0	FASTVFPSDHIPSR	8	2	FALSE	_FASTVFPSDHIPSR_	34.6463	FALSE	_FASTVFPSDHIPSR_	_FASTVFPSDHIPSR_	no group specified	LABEL_FREE	FALSE	NaN	0.00033604	0.000609293	41.1713	34.6197	41.1881	0.000265921	0.000609293	8.69776e-07	0.000187599	FALSE	NaN	876.729	876.729	TRUE	TRUE	-38.204	3	_FASTVFPSDHIPSR_	_FASTVFPSDHIPSR_	520.932	520.931	876.729
Not Defined	A210305_bc_hela_200ng_100min_dia_standard_py3_1017	NA	A210305_bc_hela_200ng_100min_dia_standard_py3_1017.d	1	Q5VYK3	Q5VYK3	-150.312	-150.312	1.79345e-16	1.30415e-13	3.25355e-16	3.7415e-13	70	281.787	FASTVFPSDHIPSR	Stripped Sequence	TRUE	0	FASTVFPSDHIPSR	8	2	FALSE	_FASTVFPSDHIPSR_	34.6463	FALSE	_FASTVFPSDHIPSR_	_FASTVFPSDHIPSR_	no group specified	LABEL_FREE	FALSE	NaN	4.51655e-16	9.43366e-06	41.2066	34.6757	41.1881	3.14456e-06	9.43366e-06	2.33648e-16	1.85135e-11	FALSE	NaN	192.635	192.635	TRUE	TRUE	-22.7974	2	_FASTVFPSDHIPSR_	_FASTVFPSDHIPSR_	780.894	780.895	192.635
Not Defined	A210305_bc_hela_200ng_100min_dia_standard_py3_1017	NA	A210305_bc_hela_200ng_100min_dia_standard_py3_1017.d	1	Q5VYK3	Q5VYK3	-150.312	-150.312	1.79345e-16	1.30415e-13	3.25355e-16	3.7415e-13	70	281.787	SASPFNLAEK	Stripped Sequence	TRUE	0	SASPFNLAEK	9	1	FALSE	_SASPFNLAEK_	21.7053	FALSE	_SASPFNLAEK_	_SASPFNLAEK_	no group specified	LABEL_FREE	FALSE	NaN	6.92084e-10	7.79403e-05	33.1723	21.8274	33.0967	3.92245e-05	7.79403e-05	8.17241e-10	3.97324e-05	FALSE	NaN	852.053	852.053	TRUE	TRUE	-29.2529	2	_SASPFNLAEK_	_SASPFNLAEK_	532.275	532.274	852.053
Not Defined	A210305_bc_hela_200ng_100min_dia_standard_py3_1017	NA	A210305_bc_hela_200ng_100min_dia_standard_py3_1017.d	1	Q5VYK3	Q5VYK3	-150.312	-150.312	1.79345e-16	1.30415e-13	3.25355e-16	3.7415e-13	70	281.787	ALSINTLVK	Stripped Sequence	TRUE	0	ALSINTLVK	10	1	FALSE	_ALSINTLVK_	38.7421	FALSE	_ALSINTLVK_	_ALSINTLVK_	no group specified	LABEL_FREE	FALSE	NaN	2.52653e-11	5.40583e-05	43.9637	38.6391	44.0361	4.84351e-05	8.9236e-05	2.011e-06	5.40583e-05	FALSE	NaN	873.525	873.525	TRUE	TRUE	-27.587	2	_ALSINTLVK_	_ALSINTLVK_	479.8	479.8	873.525
Not Defined	A210305_bc_hela_200ng_100min_dia_standard_py3_1017	NA	A210305_bc_hela_200ng_100min_dia_standard_py3_1017.d	1	Q5VYK3	Q5VYK3	-150.312	-150.312	1.79345e-16	1.30415e-13	3.25355e-16	3.7415e-13	70	281.787	TPDGQGLSTYK	Stripped Sequence	TRUE	0	TPDGQGLSTYK	11	1	FALSE	_TPDGQGLSTYK_	-6.71541	FALSE	_TPDGQGLSTYK_	_TPDGQGLSTYK_	no group specified	LABEL_FREE	FALSE	NaN	1.18753e-08	9.72847e-05	18.2206	-6.5989	18.1634	5.14099e-05	9.72847e-05	1.58459e-13	5.69451e-05	FALSE	NaN	794.634	794.634	TRUE	TRUE	-30.8037	2	_TPDGQGLSTYK_	_TPDGQGLSTYK_	583.788	583.788	794.634
Not Defined	A210305_bc_hela_200ng_100min_dia_standard_py3_1017	NA	A210305_bc_hela_200ng_100min_dia_standard_py3_1017.d	1	Q5VYK3	Q5VYK3	-150.312	-150.312	1.79345e-16	1.30415e-13	3.25355e-16	3.7415e-13	70	281.787	TIAALLPCLLDK	Stripped Sequence	TRUE	0	TIAALLPCLLDK	12	1	FALSE	_TIAALLPC[+57]LLDK_	91.6987	FALSE	_TIAALLPC[Carbamidomethyl (C)]LLDK_	_TIAALLPC[Carbamidomethyl (C)]LLDK_	no group specified	LABEL_FREE	FALSE	NaN	6.79639e-15	1.51339e-05	79.5293	91.7853	79.4684	5.04465e-06	1.51339e-05	1.06468e-17	1.65929e-12	FALSE	NaN	705.582	705.582	TRUE	TRUE	-23.9054	2	_TIAALLPC[+57]LLDK_	_TIAALLPC[Carbamidomethyl (C)]LLDK_	664.386	664.387	705.582
Not Defined	A210305_bc_hela_200ng_100min_dia_standard_py3_1017	NA	A210305_bc_hela_200ng_100min_dia_standard_py3_1017.d	1	Q5VYK3	Q5VYK3	-150.312	-150.312	1.79345e-16	1.30415e-13	3.25355e-16	3.7415e-13	70	281.787	NGPLPIPSEGSGFTK	Stripped Sequence	TRUE	0	NGPLPIPSEGSGFTK	13	1	FALSE	_NGPLPIPSEGSGFTK_	48.0902	FALSE	_NGPLPIPSEGSGFTK_	_NGPLPIPSEGSGFTK_	no group specified	LABEL_FREE	FALSE	NaN	5.05948e-07	0.000121487	50.5878	48.1567	50.5378	4.5649e-05	0.000121487	3.6224e-12	1.54598e-05	FALSE	NaN	769.006	769.006	TRUE	TRUE	-33.0893	2	_NGPLPIPSEGSGFTK_	_NGPLPIPSEGSGFTK_	750.888	750.889	769.006
Not Defined	A210305_bc_hela_200ng_100min_dia_standard_py3_1017	NA	A210305_bc_hela_200ng_100min_dia_standard_py3_1017.d	1	Q5VYK3	Q5VYK3	-150.312	-150.312	1.79345e-16	1.30415e-13	3.25355e-16	3.7415e-13	70	281.787	FLPPVLLK	Stripped Sequence	TRUE	0	FLPPVLLK	14	1	FALSE	_FLPPVLLK_	60.4832	FALSE	_FLPPVLLK_	_FLPPVLLK_	no group specified	LABEL_FREE	FALSE	NaN	0.000152023	0.000501721	59.4526	60.5773	59.4021	0.000279438	0.000501721	1.25001e-06	0.000335344	FALSE	NaN	814.079	814.079	TRUE	TRUE	-37.4903	2	_FLPPVLLK_	_FLPPVLLK_	463.807	463.807	814.079
Not Defined	A210305_bc_hela_200ng_100min_dia_standard_py3_1017	NA	A210305_bc_hela_200ng_100min_dia_standard_py3_1017.d	1	Q5VYK3	Q5VYK3	-150.312	-150.312	1.79345e-16	1.30415e-13	3.25355e-16	3.7415e-13	70	281.787	ELCSLASDLSQPDLVYK	Stripped Sequence	TRUE	0	ELCSLASDLSQPDLVYK	15	1	FALSE	_ELC[+57]SLASDLSQPDLVYK_	75.6624	FALSE	_ELC[Carbamidomethyl (C)]SLASDLSQPDLVYK_	_ELC[Carbamidomethyl (C)]SLASDLSQPDLVYK_	no group specified	LABEL_FREE	FALSE	NaN	7.23903e-14	2.26397e-05	69.413	75.6212	69.4362	7.54664e-06	2.26397e-05	1.14133e-13	1.93903e-10	FALSE	NaN	605.291	605.291	TRUE	TRUE	-24.9106	2	_ELC[+57]SLASDLSQPDLVYK_	_ELC[Carbamidomethyl (C)]SLASDLSQPDLVYK_	969.48	969.481	605.291
Not Defined	A210305_bc_hela_200ng_100min_dia_standard_py3_1017	NA	A210305_bc_hela_200ng_100min_dia_standard_py3_1017.d	1	Q5VYK3	Q5VYK3	-150.312	-150.312	1.79345e-16	1.30415e-13	3.25355e-16	3.7415e-13	70	281.787	LSSTQEGVR	Stripped Sequence	TRUE	0	LSSTQEGVR	16	1	FALSE	_LSSTQEGVR_	-32.2675	FALSE	_LSSTQEGVR_	_LSSTQEGVR_	no group specified	LABEL_FREE	FALSE	NaN	0.000260447	0.000575678	8.30535	-32.2282	8.29292	0.000385084	0.000579135	4.3826e-07	0.000575678	FALSE	NaN	558.34	558.34	TRUE	TRUE	-37.9752	2	_LSSTQEGVR_	_LSSTQEGVR_	488.757	488.756	558.34
Not Defined	A210305_bc_hela_200ng_100min_dia_standard_py3_1017	NA	A210305_bc_hela_200ng_100min_dia_standard_py3_1017.d	1	Q5VYK3	Q5VYK3	-150.312	-150.312	1.79345e-16	1.30415e-13	3.25355e-16	3.7415e-13	70	281.787	EGAVLKPELK	Stripped Sequence	TRUE	1	EGAVLKPELK	17	1	FALSE	_EGAVLKPELK_	-1.42126	FALSE	_EGAVLKPELK_	_EGAVLKPELK_	no group specified	LABEL_FREE	FALSE	NaN	0.000119417	0.000467896	20.315	-1.54254	20.36	0.000182376	0.000467896	1.63259e-05	6.29068e-05	FALSE	NaN	326.707	326.707	TRUE	TRUE	-37.2738	2	_EGAVLKPELK_	_EGAVLKPELK_	542.324	542.324	326.707
Not Defined	A210305_bc_hela_200ng_100min_dia_standard_py3_1017	NA	A210305_bc_hela_200ng_100min_dia_standard_py3_1017.d	1	Q5VYK3	Q5VYK3	-150.312	-150.312	1.79345e-16	1.30415e-13	3.25355e-16	3.7415e-13	70	281.787	GAAFGFNVIATR	Stripped Sequence	TRUE	0	GAAFGFNVIATR	18	1	FALSE	_GAAFGFNVIATR_	58.8824	FALSE	_GAAFGFNVIATR_	_GAAFGFNVIATR_	no group specified	LABEL_FREE	FALSE	NaN	2.2727e-15	1.25045e-05	57.9471	58.9076	57.9145	4.16815e-06	1.25045e-05	5.35382e-25	2.42398e-15	FALSE	NaN	562.826	562.826	TRUE	TRUE	-23.4524	2	_GAAFGFNVIATR_	_GAAFGFNVIATR_	612.33	612.33	562.826
Not Defined	A210305_bc_hela_200ng_100min_dia_standard_py3_1017	NA	A210305_bc_hela_200ng_100min_dia_standard_py3_1017.d	1	Q5VYK3	Q5VYK3	-150.312	-150.312	1.79345e-16	1.30415e-13	3.25355e-16	3.7415e-13	70	281.787	EILQDLVK	Stripped Sequence	TRUE	0	EILQDLVK	19	1	FALSE	_EILQDLVK_	43.5829	FALSE	_EILQDLVK_	_EILQDLVK_	no group specified	LABEL_FREE	FALSE	NaN	2.04785e-08	0.000100652	47.3882	43.622	47.3557	0.0001306	0.000283577	7.56966e-06	0.000100652	FALSE	NaN	470.134	470.134	TRUE	TRUE	-31.1166	2	_EILQDLVK_	_EILQDLVK_	479.284	479.284	470.134
Not Defined	A210305_bc_hela_200ng_100min_dia_standard_py3_1017	NA	A210305_bc_hela_200ng_100min_dia_standard_py3_1017.d	1	Q5VYK3	Q5VYK3	-150.312	-150.312	1.79345e-16	1.30415e-13	3.25355e-16	3.7415e-13	70	281.787	TSCALTIHAIGR	Stripped Sequence	TRUE	0	TSCALTIHAIGR	20	2	FALSE	_TSC[+57]ALTIHAIGR_	13.2451	FALSE	_TSC[Carbamidomethyl (C)]ALTIHAIGR_	_TSC[Carbamidomethyl (C)]ALTIHAIGR_	no group specified	LABEL_FREE	FALSE	NaN	1.44625e-06	0.00013547	28.4357	13.6203	28.2196	0.000221848	0.000340515	0.00013547	0.000189561	FALSE	NaN	399.981	399.981	TRUE	TRUE	-33.7957	2	_TSC[+57]ALTIHAIGR_	_TSC[Carbamidomethyl (C)]ALTIHAIGR_	650.346	650.346	399.981
Not Defined	A210305_bc_hela_200ng_100min_dia_standard_py3_1017	NA	A210305_bc_hela_200ng_100min_dia_standard_py3_1017.d	1	Q5VYK3	Q5VYK3	-150.312	-150.312	1.79345e-16	1.30415e-13	3.25355e-16	3.7415e-13	70	281.787	TSCALTIHAIGR	Stripped Sequence	TRUE	0	TSCALTIHAIGR	20	2	FALSE	_TSC[+57]ALTIHAIGR_	13.2451	FALSE	_TSC[Carbamidomethyl (C)]ALTIHAIGR_	_TSC[Carbamidomethyl (C)]ALTIHAIGR_	no group specified	LABEL_FREE	FALSE	NaN	6.19719e-19	3.043e-06	28.4489	13.643	28.2196	0.000603081	0.0014976	3.043e-06	0.0003086	FALSE	NaN	40.7082	40.7082	TRUE	TRUE	-20.268	3	_TSC[+57]ALTIHAIGR_	_TSC[Carbamidomethyl (C)]ALTIHAIGR_	433.899	433.899	40.7082
Not Defined	A210305_bc_hela_200ng_100min_dia_standard_py3_1017	NA	A210305_bc_hela_200ng_100min_dia_standard_py3_1017.d	1	Q5VYK3	Q5VYK3	-150.312	-150.312	1.79345e-16	1.30415e-13	3.25355e-16	3.7415e-13	70	281.787	AIACVVTACSAELEK	Stripped Sequence	TRUE	0	AIACVVTACSAELEK	21	1	FALSE	_AIAC[+57]VVTAC[+57]SAELEK_	38.3799	FALSE	_AIAC[Carbamidomethyl (C)]VVTAC[Carbamidomethyl (C)]SAELEK_	_AIAC[Carbamidomethyl (C)]VVTAC[Carbamidomethyl (C)]SAELEK_	no group specified	LABEL_FREE	FALSE	NaN	3.12038e-11	5.54704e-05	43.8082	38.4171	43.7821	1.8596e-05	5.54704e-05	4.05502e-14	3.17518e-07	FALSE	NaN	336.363	336.363	TRUE	TRUE	-27.6894	2	_AIAC[+57]VVTAC[+57]SAELEK_	_AIAC[Carbamidomethyl (C)]VVTAC[Carbamidomethyl (C)]SAELEK_	811.4	811.401	336.363
Not Defined	A210305_bc_hela_200ng_100min_dia_standard_py3_1017	NA	A210305_bc_hela_200ng_100min_dia_standard_py3_1017.d	1	Q5VYK3	Q5VYK3	-150.312	-150.312	1.79345e-16	1.30415e-13	3.25355e-16	3.7415e-13	70	281.787	GRPLDDIIDK	Stripped Sequence	TRUE	1	GRPLDDIIDK	22	1	FALSE	_GRPLDDIIDK_	17.1119	FALSE	_GRPLDDIIDK_	_GRPLDDIIDK_	no group specified	LABEL_FREE	FALSE	NaN	2.69618e-05	0.000286263	30.3804	17.1763	30.3515	0.000134285	0.000286263	3.01644e-12	0.000116592	FALSE	NaN	379.566	379.566	TRUE	TRUE	-35.9918	2	_GRPLDDIIDK_	_GRPLDDIIDK_	571.314	571.314	379.566
Not Defined	A210305_bc_hela_200ng_100min_dia_standard_py3_1017	NA	A210305_bc_hela_200ng_100min_dia_standard_py3_1017.d	1	Q5VYK3	Q5VYK3	-150.312	-150.312	1.79345e-16	1.30415e-13	3.25355e-16	3.7415e-13	70	281.787	LNGWYMEK	Stripped Sequence	TRUE	0	LNGWYMEK	23	1	FALSE	_LNGWYMEK_	22.4468	FALSE	_LNGWYMEK_	_LNGWYMEK_	no group specified	LABEL_FREE	FALSE	NaN	1.76923e-05	0.000248055	33.546	22.463	33.5365	8.26855e-05	0.000248055	4.37404e-10	6.29658e-10	FALSE	NaN	343.539	343.539	TRUE	TRUE	-35.6503	2	_LNGWYMEK_	_LNGWYMEK_	520.747	520.747	343.539
Not Defined	A210305_bc_hela_200ng_100min_dia_standard_py3_1017	NA	A210305_bc_hela_200ng_100min_dia_standard_py3_1017.d	1	Q5VYK3	Q5VYK3	-150.312	-150.312	1.79345e-16	1.30415e-13	3.25355e-16	3.7415e-13	70	281.787	IVPHLLR	Stripped Sequence	TRUE	0	IVPHLLR	24	1	FALSE	_IVPHLLR_	4.26965	FALSE	_IVPHLLR_	_IVPHLLR_	no group specified	LABEL_FREE	FALSE	NaN	4.26368e-09	9.06407e-05	23.3002	4.25232	23.3104	3.86328e-05	9.06407e-05	9.13274e-06	1.61249e-05	FALSE	NaN	309.996	309.996	TRUE	TRUE	-30.2299	2	_IVPHLLR_	_IVPHLLR_	424.279	424.278	309.996
Not Defined	A210305_bc_hela_200ng_100min_dia_standard_py3_1017	NA	A210305_bc_hela_200ng_100min_dia_standard_py3_1017.d	1	Q5VYK3	Q5VYK3	-150.312	-150.312	1.79345e-16	1.30415e-13	3.25355e-16	3.7415e-13	70	281.787	AAAAASASQDELNQLER	Stripped Sequence	TRUE	0	AAAAASASQDELNQLER	25	2	FALSE	_[+42]AAAAASASQDELNQLER_	64.8423	FALSE	_[Acetyl (Protein N-term)]AAAAASASQDELNQLER_	_[Acetyl (Protein N-term)]AAAAASASQDELNQLER_	no group specified	LABEL_FREE	FALSE	NaN	3.38022e-11	5.60177e-05	62.3031	65.2901	62.0134	1.86726e-05	5.60177e-05	2.46004e-19	2.16147e-15	FALSE	NaN	136.812	136.812	TRUE	TRUE	-27.7284	2	_[+42]AAAAASASQDELNQLER_	_[Acetyl (Protein N-term)]AAAAASASQDELNQLER_	893.932	893.933	136.812
Not Defined	A210305_bc_hela_200ng_100min_dia_standard_py3_1017	NA	A210305_bc_hela_200ng_100min_dia_standard_py3_1017.d	1	Q5VYK3	Q5VYK3	-150.312	-150.312	1.79345e-16	1.30415e-13	3.25355e-16	3.7415e-13	70	281.787	AAAAASASQDELNQLER	Stripped Sequence	TRUE	0	AAAAASASQDELNQLER	25	2	FALSE	_A[+42]AAAASASQDELNQLER_	63.3713	FALSE	_A[Acetyl (Protein N-term)]AAAASASQDELNQLER_	_A[Acetyl (Protein N-term)]AAAASASQDELNQLER_	no group specified	LABEL_FREE	FALSE	NaN	1.4451e-06	0.000135459	62.2881	64.7132	61.356	4.52322e-05	0.000135459	6.59725e-11	2.37764e-07	FALSE	NaN	136.979	136.979	TRUE	TRUE	-33.7951	2	_A[+42]AAAASASQDELNQLER_	_A[Acetyl (Protein N-term)]AAAASASQDELNQLER_	893.932	893.933	136.979
Not Defined	A210305_bc_hela_200ng_100min_dia_standard_py3_1017	NA	A210305_bc_hela_200ng_100min_dia_standard_py3_1017.d	1	Q5VYK3	Q5VYK3	-150.312	-150.312	1.79345e-16	1.30415e-13	3.25355e-16	3.7415e-13	70	281.787	HSVATAADLELK	Stripped Sequence	TRUE	0	HSVATAADLELK	26	1	FALSE	_HSVATAADLELK_	9.15572	FALSE	_HSVATAADLELK_	_HSVATAADLELK_	no group specified	LABEL_FREE	FALSE	NaN	6.94716e-11	6.10134e-05	26.1008	9.55742	25.909	2.04523e-05	6.10134e-05	1.04817e-09	3.42361e-07	FALSE	NaN	236.421	236.421	TRUE	TRUE	-28.0823	2	_HSVATAADLELK_	_HSVATAADLELK_	627.838	627.838	236.421
Not Defined	A210305_bc_hela_200ng_100min_dia_standard_py3_1017	NA	A210305_bc_hela_200ng_100min_dia_standard_py3_1017.d	1	Q5VYK3	Q5VYK3	-150.312	-150.312	1.79345e-16	1.30415e-13	3.25355e-16	3.7415e-13	70	281.787	HEVSGETVVFQGGALGK	Stripped Sequence	TRUE	0	HEVSGETVVFQGGALGK	27	2	FALSE	_HEVSGETVVFQGGALGK_	28.1356	FALSE	_HEVSGETVVFQGGALGK_	_HEVSGETVVFQGGALGK_	no group specified	LABEL_FREE	FALSE	NaN	2.90054e-15	1.30513e-05	36.5587	28.1242	36.5678	4.35463e-06	1.30513e-05	5.0256e-15	1.26271e-08	FALSE	NaN	182.922	182.922	TRUE	TRUE	-23.5526	3	_HEVSGETVVFQGGALGK_	_HEVSGETVVFQGGALGK_	572.297	572.297	182.922
Not Defined	A210305_bc_hela_200ng_100min_dia_standard_py3_1017	NA	A210305_bc_hela_200ng_100min_dia_standard_py3_1017.d	1	Q5VYK3	Q5VYK3	-150.312	-150.312	1.79345e-16	1.30415e-13	3.25355e-16	3.7415e-13	70	281.787	HEVSGETVVFQGGALGK	Stripped Sequence	TRUE	0	HEVSGETVVFQGGALGK	27	2	FALSE	_HEVSGETVVFQGGALGK_	28.1356	FALSE	_HEVSGETVVFQGGALGK_	_HEVSGETVVFQGGALGK_	no group specified	LABEL_FREE	FALSE	NaN	1.96267e-07	0.000114059	36.5567	28.1215	36.5678	0.000453628	0.00124581	1.01521e-06	0.000114059	FALSE	NaN	39.3236	39.3236	TRUE	TRUE	-32.4806	2	_HEVSGETVVFQGGALGK_	_HEVSGETVVFQGGALGK_	857.942	857.943	39.3236
Not Defined	A210305_bc_hela_200ng_100min_dia_standard_py3_1017	NA	A210305_bc_hela_200ng_100min_dia_standard_py3_1017.d	1	Q5VYK3	Q5VYK3	-150.312	-150.312	1.79345e-16	1.30415e-13	3.25355e-16	3.7415e-13	70	281.787	FQEFSNIVIPLIK	Stripped Sequence	TRUE	0	FQEFSNIVIPLIK	28	1	FALSE	_FQEFSNIVIPLIK_	102.832	FALSE	_FQEFSNIVIPLIK_	_FQEFSNIVIPLIK_	no group specified	LABEL_FREE	FALSE	NaN	7.20521e-19	3.12467e-06	84.9788	102.509	85.1144	1.04157e-06	3.12467e-06	1.97386e-17	3.07648e-11	FALSE	NaN	195.66	195.66	TRUE	TRUE	-20.3235	2	_FQEFSNIVIPLIK_	_FQEFSNIVIPLIK_	774.445	774.446	195.66
Not Defined	A210305_bc_hela_200ng_100min_dia_standard_py3_1017	NA	A210305_bc_hela_200ng_100min_dia_standard_py3_1017.d	1	Q5VYK3	Q5VYK3	-150.312	-150.312	1.79345e-16	1.30415e-13	3.25355e-16	3.7415e-13	70	281.787	QWECLTSECR	Stripped Sequence	TRUE	0	QWECLTSECR	29	1	FALSE	_QWEC[+57]LTSEC[+57]R_	17.235	FALSE	_QWEC[Carbamidomethyl (C)]LTSEC[Carbamidomethyl (C)]R_	_QWEC[Carbamidomethyl (C)]LTSEC[Carbamidomethyl (C)]R_	no group specified	LABEL_FREE	FALSE	NaN	9.93818e-17	7.27796e-06	30.3251	17.0532	30.4068	2.5232e-06	7.27796e-06	8.27036e-23	2.91651e-07	FALSE	NaN	220.808	220.808	TRUE	TRUE	-22.197	2	_QWEC[+57]LTSEC[+57]R_	_QWEC[Carbamidomethyl (C)]LTSEC[Carbamidomethyl (C)]R_	684.787	684.787	220.808
Not Defined	A210305_bc_hela_200ng_100min_dia_standard_py3_1017	NA	A210305_bc_hela_200ng_100min_dia_standard_py3_1017.d	1	Q5VYK3	Q5VYK3	-150.312	-150.312	1.79345e-16	1.30415e-13	3.25355e-16	3.7415e-13	70	281.787	QSLIDWNNPAIINK	Stripped Sequence	TRUE	0	QSLIDWNNPAIINK	30	1	FALSE	_QSLIDWNNPAIINK_	69.6616	FALSE	_QSLIDWNNPAIINK_	_QSLIDWNNPAIINK_	no group specified	LABEL_FREE	FALSE	NaN	9.44508e-15	1.60177e-05	65.0164	69.6167	65.0601	5.33948e-06	1.60177e-05	2.5253e-17	7.73772e-10	FALSE	NaN	131.294	131.294	TRUE	TRUE	-24.043	2	_QSLIDWNNPAIINK_	_QSLIDWNNPAIINK_	813.436	813.437	131.294
Not Defined	A210305_bc_hela_200ng_100min_dia_standard_py3_1017	NA	A210305_bc_hela_200ng_100min_dia_standard_py3_1017.d	1	Q5VYK3	Q5VYK3	-150.312	-150.312	1.79345e-16	1.30415e-13	3.25355e-16	3.7415e-13	70	281.787	AIQTLGYFPVGDGDFPHQK	Stripped Sequence	TRUE	0	AIQTLGYFPVGDGDFPHQK	31	2	FALSE	_AIQTLGYFPVGDGDFPHQK_	65.7498	FALSE	_AIQTLGYFPVGDGDFPHQK_	_AIQTLGYFPVGDGDFPHQK_	no group specified	LABEL_FREE	FALSE	NaN	1.86294e-24	2.14866e-07	62.5099	65.6639	62.5564	7.16462e-08	2.14866e-07	2.77864e-24	7.29884e-11	FALSE	NaN	94.2556	94.2556	TRUE	TRUE	-15.8909	2	_AIQTLGYFPVGDGDFPHQK_	_AIQTLGYFPVGDGDFPHQK_	1045.52	1045.52	94.2556
Not Defined	A210305_bc_hela_200ng_100min_dia_standard_py3_1017	NA	A210305_bc_hela_200ng_100min_dia_standard_py3_1017.d	1	Q5VYK3	Q5VYK3	-150.312	-150.312	1.79345e-16	1.30415e-13	3.25355e-16	3.7415e-13	70	281.787	AIQTLGYFPVGDGDFPHQK	Stripped Sequence	TRUE	0	AIQTLGYFPVGDGDFPHQK	31	2	FALSE	_AIQTLGYFPVGDGDFPHQK_	65.7498	FALSE	_AIQTLGYFPVGDGDFPHQK_	_AIQTLGYFPVGDGDFPHQK_	no group specified	LABEL_FREE	FALSE	NaN	1.92206e-08	0.000100255	62.5335	65.7074	62.5564	0.00112773	0.00226463	0.000100255	0.0010183	FALSE	NaN	54.5313	54.5313	TRUE	TRUE	-31.0799	3	_AIQTLGYFPVGDGDFPHQK_	_AIQTLGYFPVGDGDFPHQK_	697.35	697.35	54.5313
Not Defined	A210305_bc_hela_200ng_100min_dia_standard_py3_1017	NA	A210305_bc_hela_200ng_100min_dia_standard_py3_1017.d	1	Q5VYK3	Q5VYK3	-150.312	-150.312	1.79345e-16	1.30415e-13	3.25355e-16	3.7415e-13	70	281.787	LHLVESLLSR	Stripped Sequence	TRUE	0	LHLVESLLSR	32	1	FALSE	_LHLVESLLSR_	43.9274	FALSE	_LHLVESLLSR_	_LHLVESLLSR_	no group specified	LABEL_FREE	FALSE	NaN	4.42475e-13	3.03304e-05	47.5655	43.8824	47.5947	9.42169e-05	0.000252247	7.37651e-08	3.03304e-05	FALSE	NaN	123.983	123.983	TRUE	TRUE	-25.7071	2	_LHLVESLLSR_	_LHLVESLLSR_	583.848	583.848	123.983
Not Defined	A210305_bc_hela_200ng_100min_dia_standard_py3_1017	NA	A210305_bc_hela_200ng_100min_dia_standard_py3_1017.d	1	Q5VYK3	Q5VYK3	-150.312	-150.312	1.79345e-16	1.30415e-13	3.25355e-16	3.7415e-13	70	281.787	EIQSAFVSVLSENDELSQDVASK	Stripped Sequence	TRUE	0	EIQSAFVSVLSENDELSQDVASK	33	1	FALSE	_EIQSAFVSVLSENDELSQDVASK_	90.758	FALSE	_EIQSAFVSVLSENDELSQDVASK_	_EIQSAFVSVLSENDELSQDVASK_	no group specified	LABEL_FREE	FALSE	NaN	2.12696e-07	0.000114592	78.7115	90.6778	78.7717	0.000101985	0.000191364	3.20416e-17	0.000114592	FALSE	NaN	40.3813	40.3813	TRUE	TRUE	-32.5313	3	_EIQSAFVSVLSENDELSQDVASK_	_EIQSAFVSVLSENDELSQDVASK_	832.41	832.411	40.3813
Not Defined	A210305_bc_hela_200ng_100min_dia_standard_py3_1017	NA	A210305_bc_hela_200ng_100min_dia_standard_py3_1017.d	1	Q5VYK3	Q5VYK3	-150.312	-150.312	1.79345e-16	1.30415e-13	3.25355e-16	3.7415e-13	70	281.787	TEALSVIELLLK	Stripped Sequence	TRUE	0	TEALSVIELLLK	34	1	FALSE	_TEALSVIELLLK_	152.547	FALSE	_TEALSVIELLLK_	_TEALSVIELLLK_	no group specified	LABEL_FREE	FALSE	NaN	2.89136e-22	6.54533e-07	96.347	152.256	96.4102	6.24629e-07	1.20479e-06	1.45682e-08	6.54533e-07	FALSE	NaN	35.3279	35.3279	TRUE	TRUE	-17.5604	2	_TEALSVIELLLK_	_TEALSVIELLLK_	664.905	664.906	35.3279
Not Defined	A210305_bc_hela_200ng_100min_dia_standard_py3_1017	NA	A210305_bc_hela_200ng_100min_dia_standard_py3_1017.d	1	Q5VYK3	Q5VYK3	-150.312	-150.312	1.79345e-16	1.30415e-13	3.25355e-16	3.7415e-13	70	281.787	AGEQLAPFLPQLVPR	Stripped Sequence	TRUE	0	AGEQLAPFLPQLVPR	35	1	FALSE	_AGEQLAPFLPQLVPR_	95.6407	FALSE	_AGEQLAPFLPQLVPR_	_AGEQLAPFLPQLVPR_	no group specified	LABEL_FREE	FALSE	NaN	1.32617e-18	3.46613e-06	81.4734	95.745	81.4263	1.15586e-06	3.46613e-06	2.783e-10	1.18353e-09	FALSE	NaN	1762.55	1762.55	TRUE	TRUE	-20.5494	2	_AGEQLAPFLPQLVPR_	_AGEQLAPFLPQLVPR_	818.464	818.465	1762.55
Not Defined	A210305_bc_hela_200ng_100min_dia_standard_py3_1017	NA	A210305_bc_hela_200ng_100min_dia_standard_py3_1017.d	1	Q5VYK3	Q5VYK3	-150.312	-150.312	1.79345e-16	1.30415e-13	3.25355e-16	3.7415e-13	70	281.787	LGHAETDEQLQNIISK	Stripped Sequence	TRUE	0	LGHAETDEQLQNIISK	36	2	FALSE	_LGHAETDEQLQNIISK_	31.1319	FALSE	_LGHAETDEQLQNIISK_	_LGHAETDEQLQNIISK_	no group specified	LABEL_FREE	FALSE	NaN	4.94544e-15	1.43252e-05	38.7083	31.118	38.7169	4.77867e-06	1.43252e-05	2.72714e-13	1.07777e-08	FALSE	NaN	1150.99	1150.99	TRUE	TRUE	-23.7731	3	_LGHAETDEQLQNIISK_	_LGHAETDEQLQNIISK_	599.311	599.311	1150.99
Not Defined	A210305_bc_hela_200ng_100min_dia_standard_py3_1017	NA	A210305_bc_hela_200ng_100min_dia_standard_py3_1017.d	1	Q5VYK3	Q5VYK3	-150.312	-150.312	1.79345e-16	1.30415e-13	3.25355e-16	3.7415e-13	70	281.787	LGHAETDEQLQNIISK	Stripped Sequence	TRUE	0	LGHAETDEQLQNIISK	36	2	FALSE	_LGHAETDEQLQNIISK_	31.1319	FALSE	_LGHAETDEQLQNIISK_	_LGHAETDEQLQNIISK_	no group specified	LABEL_FREE	FALSE	NaN	0.0831588	0.00520654	38.7363	31.1625	38.7169	0.0307526	0.0822839	0.00476744	0.00520654	FALSE	NaN	12.9634	12.9634	TRUE	TRUE	-52.1512	2	_LGHAETDEQLQNIISK_	_LGHAETDEQLQNIISK_	898.463	898.464	12.9634
Not Defined	A210305_bc_hela_200ng_100min_dia_standard_py3_1017	NA	A210305_bc_hela_200ng_100min_dia_standard_py3_1017.d	1	Q5VYK3	Q5VYK3	-150.312	-150.312	1.79345e-16	1.30415e-13	3.25355e-16	3.7415e-13	70	281.787	DAWQMTEEEYTPPAGAK	Stripped Sequence	TRUE	0	DAWQMTEEEYTPPAGAK	37	1	FALSE	_DAWQMTEEEYTPPAGAK_	51.1717	FALSE	_DAWQMTEEEYTPPAGAK_	_DAWQMTEEEYTPPAGAK_	no group specified	LABEL_FREE	FALSE	NaN	2.27886e-19	2.50881e-06	52.7207	51.2781	52.6577	8.3627e-07	2.50881e-06	2.93024e-24	1.14491e-12	FALSE	NaN	1130.58	1130.58	TRUE	TRUE	-19.9017	2	_DAWQMTEEEYTPPAGAK_	_DAWQMTEEEYTPPAGAK_	962.425	962.426	1130.58
Not Defined	A210305_bc_hela_200ng_100min_dia_standard_py3_1017	NA	A210305_bc_hela_200ng_100min_dia_standard_py3_1017.d	1	Q5VYK3	Q5VYK3	-150.312	-150.312	1.79345e-16	1.30415e-13	3.25355e-16	3.7415e-13	70	281.787	AQGAIAMASIAK	Stripped Sequence	TRUE	0	AQGAIAMASIAK	38	1	FALSE	_AQGAIAMASIAK_	19.9051	FALSE	_AQGAIAMASIAK_	_AQGAIAMASIAK_	no group specified	LABEL_FREE	FALSE	NaN	7.75624e-16	1.03679e-05	31.9625	20.0188	31.8867	3.45623e-06	1.03679e-05	5.76018e-18	7.6352e-10	FALSE	NaN	949.195	949.195	TRUE	TRUE	-23.0149	2	_AQGAIAMASIAK_	_AQGAIAMASIAK_	566.313	566.313	949.195
Not Defined	A210305_bc_hela_200ng_100min_dia_standard_py3_1017	NA	A210305_bc_hela_200ng_100min_dia_standard_py3_1017.d	1	Q5VYK3	Q5VYK3	-150.312	-150.312	1.79345e-16	1.30415e-13	3.25355e-16	3.7415e-13	70	281.787	NLTSNMWR	Stripped Sequence	TRUE	0	NLTSNMWR	39	1	FALSE	_NLTSNMWR_	19.3848	FALSE	_NLTSNMWR_	_NLTSNMWR_	no group specified	LABEL_FREE	FALSE	NaN	2.09937e-07	0.000114514	31.6185	19.5135	31.5357	3.81876e-05	0.000114514	3.37699e-12	4.90205e-08	FALSE	NaN	738.027	738.027	TRUE	TRUE	-32.5231	2	_NLTSNMWR_	_NLTSNMWR_	511.248	511.247	738.027
Not Defined	A210305_bc_hela_200ng_100min_dia_standard_py3_1017	NA	A210305_bc_hela_200ng_100min_dia_standard_py3_1017.d	1	Q5VYK3	Q5VYK3	-150.312	-150.312	1.79345e-16	1.30415e-13	3.25355e-16	3.7415e-13	70	281.787	LLLQGLMDSVEAK	Stripped Sequence	TRUE	0	LLLQGLMDSVEAK	40	1	FALSE	_LLLQGLMDSVEAK_	85.6214	FALSE	_LLLQGLMDSVEAK_	_LLLQGLMDSVEAK_	no group specified	LABEL_FREE	FALSE	NaN	1.01713e-13	2.39779e-05	75.8229	85.956	75.6297	7.99308e-06	2.39779e-05	9.40807e-14	1.31179e-09	FALSE	NaN	745.466	745.466	TRUE	TRUE	-25.0583	2	_LLLQGLMDSVEAK_	_LLLQGLMDSVEAK_	708.892	708.893	745.466
Not Defined	A210305_bc_hela_200ng_100min_dia_standard_py3_1017	NA	A210305_bc_hela_200ng_100min_dia_standard_py3_1017.d	1	Q5VYK3	Q5VYK3	-150.312	-150.312	1.79345e-16	1.30415e-13	3.25355e-16	3.7415e-13	70	281.787	LLSMAYSAVGK	Stripped Sequence	TRUE	0	LLSMAYSAVGK	41	1	FALSE	_LLSMAYSAVGK_	35.1094	FALSE	_LLSMAYSAVGK_	_LLSMAYSAVGK_	no group specified	LABEL_FREE	FALSE	NaN	5.16633e-05	0.000358038	41.4803	35.1203	41.4737	0.000125327	0.000358038	1.8407e-07	1.77594e-05	FALSE	NaN	511.375	511.375	TRUE	TRUE	-36.5382	2	_LLSMAYSAVGK_	_LLSMAYSAVGK_	570.31	570.31	511.375
Not Defined	A210305_bc_hela_200ng_100min_dia_standard_py3_1017	NA	A210305_bc_hela_200ng_100min_dia_standard_py3_1017.d	1	Q5VYK3	Q5VYK3	-150.312	-150.312	1.79345e-16	1.30415e-13	3.25355e-16	3.7415e-13	70	281.787	SCAFAMGHLVR	Stripped Sequence	TRUE	0	SCAFAMGHLVR	42	2	FALSE	_SC[+57]AFAMGHLVR_	19.7408	FALSE	_SC[Carbamidomethyl (C)]AFAMGHLVR_	_SC[Carbamidomethyl (C)]AFAMGHLVR_	no group specified	LABEL_FREE	FALSE	NaN	2.80133e-14	1.92876e-05	31.8117	19.7929	31.7757	6.47059e-06	1.92876e-05	3.46945e-18	1.24181e-07	FALSE	NaN	310.121	310.121	TRUE	TRUE	-24.5026	2	_SC[+57]AFAMGHLVR_	_SC[Carbamidomethyl (C)]AFAMGHLVR_	624.802	624.802	310.121
Not Defined	A210305_bc_hela_200ng_100min_dia_standard_py3_1017	NA	A210305_bc_hela_200ng_100min_dia_standard_py3_1017.d	1	Q5VYK3	Q5VYK3	-150.312	-150.312	1.79345e-16	1.30415e-13	3.25355e-16	3.7415e-13	70	281.787	SCAFAMGHLVR	Stripped Sequence	TRUE	0	SCAFAMGHLVR	42	2	FALSE	_SC[+57]AFAMGHLVR_	19.7408	FALSE	_SC[Carbamidomethyl (C)]AFAMGHLVR_	_SC[Carbamidomethyl (C)]AFAMGHLVR_	no group specified	LABEL_FREE	FALSE	NaN	1.90296e-10	6.83795e-05	31.8117	19.7929	31.7757	2.2805e-05	6.83795e-05	3.12609e-10	3.52202e-08	FALSE	NaN	71.2739	71.2739	TRUE	TRUE	-28.5873	3	_SC[+57]AFAMGHLVR_	_SC[Carbamidomethyl (C)]AFAMGHLVR_	416.871	416.87	71.2739
Not Defined	A210305_bc_hela_200ng_100min_dia_standard_py3_1017	NA	A210305_bc_hela_200ng_100min_dia_standard_py3_1017.d	1	Q5VYK3	Q5VYK3	-150.312	-150.312	1.79345e-16	1.30415e-13	3.25355e-16	3.7415e-13	70	281.787	VIGDNPWTPEQLEQCK	Stripped Sequence	TRUE	0	VIGDNPWTPEQLEQCK	43	2	FALSE	_VIGDNPWTPEQLEQC[+57]K_	54.5998	FALSE	_VIGDNPWTPEQLEQC[Carbamidomethyl (C)]K_	_VIGDNPWTPEQLEQC[Carbamidomethyl (C)]K_	no group specified	LABEL_FREE	FALSE	NaN	7.35671e-17	6.91273e-06	55.129	54.8019	54.9516	2.32474e-06	6.91273e-06	3.37562e-21	6.1489e-08	FALSE	NaN	304.984	304.984	TRUE	TRUE	-22.0792	2	_VIGDNPWTPEQLEQC[+57]K_	_VIGDNPWTPEQLEQC[Carbamidomethyl (C)]K_	957.457	957.458	304.984
Not Defined	A210305_bc_hela_200ng_100min_dia_standard_py3_1017	NA	A210305_bc_hela_200ng_100min_dia_standard_py3_1017.d	1	Q5VYK3	Q5VYK3	-150.312	-150.312	1.79345e-16	1.30415e-13	3.25355e-16	3.7415e-13	70	281.787	VIGDNPWTPEQLEQCK	Stripped Sequence	TRUE	0	VIGDNPWTPEQLEQCK	43	2	FALSE	_VIGDNPWTPEQLEQC[+57]K_	54.5998	FALSE	_VIGDNPWTPEQLEQC[Carbamidomethyl (C)]K_	_VIGDNPWTPEQLEQC[Carbamidomethyl (C)]K_	no group specified	LABEL_FREE	FALSE	NaN	4.05007e-07	0.000119472	55.1452	54.8206	54.9516	0.131246	0.302798	0.000119472	0.0908198	FALSE	NaN	15.3314	15.3314	TRUE	TRUE	-32.944	3	_VIGDNPWTPEQLEQC[+57]K_	_VIGDNPWTPEQLEQC[Carbamidomethyl (C)]K_	638.64	638.641	15.3314
Not Defined	A210305_bc_hela_200ng_100min_dia_standard_py3_1017	NA	A210305_bc_hela_200ng_100min_dia_standard_py3_1017.d	1	Q5VYK3	Q5VYK3	-150.312	-150.312	1.79345e-16	1.30415e-13	3.25355e-16	3.7415e-13	70	281.787	SMIEQLIK	Stripped Sequence	TRUE	0	SMIEQLIK	44	1	FALSE	_SMIEQLIK_	45.2998	FALSE	_SMIEQLIK_	_SMIEQLIK_	no group specified	LABEL_FREE	FALSE	NaN	0.0254519	0.00216657	48.4195	45.1722	48.4927	0.000895493	0.00216657	0.000259935	0.000259973	FALSE	NaN	287.266	287.266	TRUE	TRUE	-46.523	2	_SMIEQLIK_	_SMIEQLIK_	481.273	481.273	287.266
Not Defined	A210305_bc_hela_200ng_100min_dia_standard_py3_1017	NA	A210305_bc_hela_200ng_100min_dia_standard_py3_1017.d	1	Q5VYK3	Q5VYK3	-150.312	-150.312	1.79345e-16	1.30415e-13	3.25355e-16	3.7415e-13	70	281.787	PLGPMLLNGLTK	Stripped Sequence	TRUE	0	PLGPMLLNGLTK	45	1	FALSE	_PLGPMLLNGLTK_	70.5802	FALSE	_PLGPMLLNGLTK_	_PLGPMLLNGLTK_	no group specified	LABEL_FREE	FALSE	NaN	1.78168e-19	2.3939e-06	66.0195	70.5868	66.0133	7.98136e-07	2.3939e-06	6.96252e-19	5.10721e-10	FALSE	NaN	286.885	286.885	TRUE	TRUE	-19.8123	2	_PLGPMLLNGLTK_	_PLGPMLLNGLTK_	627.368	627.368	286.885
Not Defined	A210305_bc_hela_200ng_100min_dia_standard_py3_1017	NA	A210305_bc_hela_200ng_100min_dia_standard_py3_1017.d	1	Q5VYK3	Q5VYK3	-150.312	-150.312	1.79345e-16	1.30415e-13	3.25355e-16	3.7415e-13	70	281.787	MPHLFTK	Stripped Sequence	TRUE	0	MPHLFTK	46	1	FALSE	_MPHLFTK_	4.00994	FALSE	_MPHLFTK_	_MPHLFTK_	no group specified	LABEL_FREE	FALSE	NaN	0.0203347	0.00176681	22.8614	3.49527	23.1577	0.0010135	0.00176681	0.000223107	0.00105059	FALSE	NaN	154.823	154.823	TRUE	TRUE	-45.3341	2	_MPHLFTK_	_MPHLFTK_	437.236	437.235	154.823
Not Defined	A210305_bc_hela_200ng_100min_dia_standard_py3_1017	NA	A210305_bc_hela_200ng_100min_dia_standard_py3_1017.d	1	Q5VYK3	Q5VYK3	-150.312	-150.312	1.79345e-16	1.30415e-13	3.25355e-16	3.7415e-13	70	281.787	EVLPLAFLGMHEIADEEK	Stripped Sequence	TRUE	0	EVLPLAFLGMHEIADEEK	48	2	FALSE	_EVLPLAFLGMHEIADEEK_	99.6021	FALSE	_EVLPLAFLGMHEIADEEK_	_EVLPLAFLGMHEIADEEK_	no group specified	LABEL_FREE	FALSE	NaN	5.61284e-16	9.78675e-06	83.6718	99.653	83.6472	2.41117e-05	6.23588e-05	1.89659e-07	9.78675e-06	FALSE	NaN	122.174	122.174	TRUE	TRUE	-22.8846	3	_EVLPLAFLGMHEIADEEK_	_EVLPLAFLGMHEIADEEK_	681.015	681.015	122.174
Not Defined	A210305_bc_hela_200ng_100min_dia_standard_py3_1017	NA	A210305_bc_hela_200ng_100min_dia_standard_py3_1017.d	1	Q5VYK3	Q5VYK3	-150.312	-150.312	1.79345e-16	1.30415e-13	3.25355e-16	3.7415e-13	70	281.787	EVLPLAFLGMHEIADEEK	Stripped Sequence	TRUE	0	EVLPLAFLGMHEIADEEK	48	2	FALSE	_EVLPLAFLGMHEIADEEK_	99.6021	FALSE	_EVLPLAFLGMHEIADEEK_	_EVLPLAFLGMHEIADEEK_	no group specified	LABEL_FREE	FALSE	NaN	0.0850902	0.00533985	83.6815	99.6731	83.6472	0.00449426	0.0058917	0.00225122	0.00533985	FALSE	NaN	20.5259	20.5259	TRUE	TRUE	-52.3254	2	_EVLPLAFLGMHEIADEEK_	_EVLPLAFLGMHEIADEEK_	1021.02	1021.02	20.5259
Not Defined	A210305_bc_hela_200ng_100min_dia_standard_py3_1017	NA	A210305_bc_hela_200ng_100min_dia_standard_py3_1017.d	1	Q5VYK3	Q5VYK3	-150.312	-150.312	1.79345e-16	1.30415e-13	3.25355e-16	3.7415e-13	70	281.787	QAMTSIWNALVTDK	Stripped Sequence	TRUE	0	QAMTSIWNALVTDK	49	1	FALSE	_QAMTSIWNALVTDK_	84.7833	FALSE	_QAMTSIWNALVTDK_	_QAMTSIWNALVTDK_	no group specified	LABEL_FREE	FALSE	NaN	2.13409e-13	2.70267e-05	75.0922	84.7633	75.1055	9.00961e-06	2.70267e-05	6.49089e-17	2.15785e-09	FALSE	NaN	111.702	111.702	TRUE	TRUE	-25.3832	2	_QAMTSIWNALVTDK_	_QAMTSIWNALVTDK_	789.403	789.404	111.702
Not Defined	A210305_bc_hela_200ng_100min_dia_standard_py3_1017	NA	A210305_bc_hela_200ng_100min_dia_standard_py3_1017.d	1	Q5VYK3	Q5VYK3	-150.312	-150.312	1.79345e-16	1.30415e-13	3.25355e-16	3.7415e-13	70	281.787	SITYSLENK	Stripped Sequence	TRUE	0	SITYSLENK	50	1	FALSE	_SITYSLENK_	6.8004	FALSE	_SITYSLENK_	_SITYSLENK_	no group specified	LABEL_FREE	FALSE	NaN	0.0222962	0.00194702	24.6258	6.74928	24.6508	0.110552	0.323632	0.00194702	0.00607577	FALSE	NaN	86.1316	86.1316	TRUE	TRUE	-45.8943	2	_SITYSLENK_	_SITYSLENK_	527.774	527.774	86.1316
Not Defined	A210305_bc_hela_200ng_100min_dia_standard_py3_1017	NA	A210305_bc_hela_200ng_100min_dia_standard_py3_1017.d	1	Q5VYK3	Q5VYK3	-150.312	-150.312	1.79345e-16	1.30415e-13	3.25355e-16	3.7415e-13	70	281.787	YLLLLAAGDPR	Stripped Sequence	TRUE	0	YLLLLAAGDPR	51	1	FALSE	_YLLLLAAGDPR_	67.6393	FALSE	_YLLLLAAGDPR_	_YLLLLAAGDPR_	no group specified	LABEL_FREE	FALSE	NaN	2.3682e-09	8.64701e-05	63.6596	66.3872	64.3702	0.119315	0.34871	8.64701e-05	0.00914929	FALSE	NaN	53.191	53.191	TRUE	TRUE	-29.9085	2	_YLLLLAAGDPR_	_YLLLLAAGDPR_	601.351	601.351	53.191
Not Defined	A210305_bc_hela_200ng_100min_dia_standard_py3_1017	NA	A210305_bc_hela_200ng_100min_dia_standard_py3_1017.d	1	Q5VYK3	Q5VYK3	-150.312	-150.312	1.79345e-16	1.30415e-13	3.25355e-16	3.7415e-13	70	281.787	ESTSEQMPSFPEMVYYIQEK	Stripped Sequence	TRUE	0	ESTSEQMPSFPEMVYYIQEK	52	1	FALSE	_ESTSEQMPSFPEMVYYIQEK_	97.8135	FALSE	_ESTSEQMPSFPEMVYYIQEK_	_ESTSEQMPSFPEMVYYIQEK_	no group specified	LABEL_FREE	FALSE	NaN	0.100043	0.00648238	84.2522	98.6018	83.8225	0.178823	0.523362	0.00648238	0.0066231	FALSE	NaN	51.4979	51.4979	TRUE	TRUE	-53.7409	3	_ESTSEQMPSFPEMVYYIQEK_	_ESTSEQMPSFPEMVYYIQEK_	808.364	808.365	51.4979
Not Defined	A210305_bc_hela_200ng_100min_dia_standard_py3_1017	NA	A210305_bc_hela_200ng_100min_dia_standard_py3_1017.d	1	Q5VYK3	Q5VYK3	-150.312	-150.312	1.79345e-16	1.30415e-13	3.25355e-16	3.7415e-13	70	281.787	GGCASVIVSLTTQCPQDLTPYSGK	Stripped Sequence	TRUE	0	GGCASVIVSLTTQCPQDLTPYSGK	53	1	FALSE	_GGC[+57]ASVIVSLTTQC[+57]PQDLTPYSGK_	76.8529	FALSE	_GGC[Carbamidomethyl (C)]ASVIVSLTTQC[Carbamidomethyl (C)]PQDLTPYSGK_	_GGC[Carbamidomethyl (C)]ASVIVSLTTQC[Carbamidomethyl (C)]PQDLTPYSGK_	no group specified	LABEL_FREE	FALSE	NaN	1.62077e-05	0.000240893	69.9248	76.4474	70.177	0.0183527	0.0548172	1.46952e-21	0.000240893	FALSE	NaN	33.3977	33.3977	TRUE	TRUE	-35.5804	3	_GGC[+57]ASVIVSLTTQC[+57]PQDLTPYSGK_	_GGC[Carbamidomethyl (C)]ASVIVSLTTQC[Carbamidomethyl (C)]PQDLTPYSGK_	847.077	847.078	33.3977
Not Defined	A210305_bc_hela_200ng_100min_dia_standard_py3_1017	NA	A210305_bc_hela_200ng_100min_dia_standard_py3_1017.d	1	Q5VYK3	Q5VYK3	-150.312	-150.312	1.79345e-16	1.30415e-13	3.25355e-16	3.7415e-13	70	281.787	TLMSSGQMAPSSSNK	Stripped Sequence	TRUE	0	TLMSSGQMAPSSSNK	54	1	FALSE	_TLMSSGQMAPSSSNK_	1.0775	FALSE	_TLMSSGQMAPSSSNK_	_TLMSSGQMAPSSSNK_	no group specified	LABEL_FREE	FALSE	NaN	1.53756e-16	7.84458e-06	21.5534	1.08782	21.5478	2.61629e-06	7.84458e-06	6.22271e-21	4.28384e-09	FALSE	NaN	1589.22	1589.22	TRUE	TRUE	-22.3688	2	_TLMSSGQMAPSSSNK_	_TLMSSGQMAPSSSNK_	763.353	763.354	1589.22
Not Defined	A210305_bc_hela_200ng_100min_dia_standard_py3_1017	NA	A210305_bc_hela_200ng_100min_dia_standard_py3_1017.d	1	Q5VYK3	Q5VYK3	-150.312	-150.312	1.79345e-16	1.30415e-13	3.25355e-16	3.7415e-13	70	281.787	GMMSTVTEVR	Stripped Sequence	TRUE	0	GMMSTVTEVR	55	2	FALSE	_GMMSTVTEVR_	16.9888	FALSE	_GMMSTVTEVR_	_GMMSTVTEVR_	no group specified	LABEL_FREE	FALSE	NaN	6.75676e-11	6.08417e-05	30.2503	16.8868	30.2961	2.02852e-05	6.08417e-05	6.09464e-12	1.39296e-08	FALSE	NaN	1563.56	1563.56	TRUE	TRUE	-28.0685	2	_GMMSTVTEVR_	_GMMSTVTEVR_	555.768	555.768	1563.56
Not Defined	A210305_bc_hela_200ng_100min_dia_standard_py3_1017	NA	A210305_bc_hela_200ng_100min_dia_standard_py3_1017.d	1	Q5VYK3	Q5VYK3	-150.312	-150.312	1.79345e-16	1.30415e-13	3.25355e-16	3.7415e-13	70	281.787	GMMSTVTEVR	Stripped Sequence	TRUE	0	GMMSTVTEVR	55	2	FALSE	_GM[+16]MSTVTEVR_	-4.08283	FALSE	_GM[Oxidation (M)]MSTVTEVR_	_GM[Oxidation (M)]MSTVTEVR_	no group specified	LABEL_FREE	FALSE	NaN	0.00892269	0.00098369	18.7846	-4.91265	19.206	0.223156	0.458448	0.00098369	0.210037	FALSE	NaN	34.2311	34.2311	TRUE	TRUE	-41.4406	2	_GM[+16]MSTVTEVR_	_GM[Oxidation (M)]MSTVTEVR_	563.765	563.765	34.2311
Not Defined	A210305_bc_hela_200ng_100min_dia_standard_py3_1017	NA	A210305_bc_hela_200ng_100min_dia_standard_py3_1017.d	1	Q5VYK3	Q5VYK3	-150.312	-150.312	1.79345e-16	1.30415e-13	3.25355e-16	3.7415e-13	70	281.787	VLLIESLATMEPDSRPELQEK	Stripped Sequence	TRUE	1	VLLIESLATMEPDSRPELQEK	56	1	FALSE	_VLLIESLATMEPDSRPELQEK_	82.3265	FALSE	_VLLIESLATMEPDSRPELQEK_	_VLLIESLATMEPDSRPELQEK_	no group specified	LABEL_FREE	FALSE	NaN	4.63064e-14	2.10059e-05	73.5228	82.3919	73.4828	7.03469e-06	2.10059e-05	5.26439e-16	9.81192e-08	FALSE	NaN	314.883	314.883	TRUE	TRUE	-24.7178	3	_VLLIESLATMEPDSRPELQEK_	_VLLIESLATMEPDSRPELQEK_	800.089	800.09	314.883
Not Defined	A210305_bc_hela_200ng_100min_dia_standard_py3_1017	NA	A210305_bc_hela_200ng_100min_dia_standard_py3_1017.d	1	Q5VYK3	Q5VYK3	-150.312	-150.312	1.79345e-16	1.30415e-13	3.25355e-16	3.7415e-13	70	281.787	IKPLGPMLLNGLTK	Stripped Sequence	TRUE	1	IKPLGPMLLNGLTK	57	2	FALSE	_IKPLGPMLLNGLTK_	61.7547	FALSE	_IKPLGPMLLNGLTK_	_IKPLGPMLLNGLTK_	no group specified	LABEL_FREE	FALSE	NaN	8.36774e-21	1.31913e-06	59.995	61.7289	60.007	9.39287e-07	1.49873e-06	8.1725e-29	1.31913e-06	FALSE	NaN	126.87	126.87	TRUE	TRUE	-18.721	3	_IKPLGPMLLNGLTK_	_IKPLGPMLLNGLTK_	498.974	498.974	126.87
Not Defined	A210305_bc_hela_200ng_100min_dia_standard_py3_1017	NA	A210305_bc_hela_200ng_100min_dia_standard_py3_1017.d	1	Q5VYK3	Q5VYK3	-150.312	-150.312	1.79345e-16	1.30415e-13	3.25355e-16	3.7415e-13	70	281.787	IKPLGPMLLNGLTK	Stripped Sequence	TRUE	1	IKPLGPMLLNGLTK	57	2	FALSE	_IKPLGPMLLNGLTK_	61.7547	FALSE	_IKPLGPMLLNGLTK_	_IKPLGPMLLNGLTK_	no group specified	LABEL_FREE	FALSE	NaN	2.45595e-18	3.85342e-06	59.9585	61.6502	60.007	0.00448165	0.0134411	9.10233e-22	3.85342e-06	FALSE	NaN	96.2083	96.2083	TRUE	TRUE	-20.7792	2	_IKPLGPMLLNGLTK_	_IKPLGPMLLNGLTK_	747.957	747.958	96.2083
Not Defined	A210305_bc_hela_200ng_100min_dia_standard_py3_1017	NA	A210305_bc_hela_200ng_100min_dia_standard_py3_1017.d	1	Q5VYK3	Q5VYK3	-150.312	-150.312	1.79345e-16	1.30415e-13	3.25355e-16	3.7415e-13	70	281.787	RVIGDNPWTPEQLEQCK	Stripped Sequence	TRUE	1	RVIGDNPWTPEQLEQCK	58	1	FALSE	_RVIGDNPWTPEQLEQC[+57]K_	40.5382	FALSE	_RVIGDNPWTPEQLEQC[Carbamidomethyl (C)]K_	_RVIGDNPWTPEQLEQC[Carbamidomethyl (C)]K_	no group specified	LABEL_FREE	FALSE	NaN	0.0185372	0.00141536	46.2917	42.034	45.3091	0.0144601	0.0419614	3.47762e-06	0.00141536	FALSE	NaN	50.1846	50.1846	TRUE	TRUE	-44.0314	3	_RVIGDNPWTPEQLEQC[+57]K_	_RVIGDNPWTPEQLEQC[Carbamidomethyl (C)]K_	690.674	690.674	50.1846
Not Defined	A210305_bc_hela_200ng_100min_dia_standard_py3_1017	NA	A210305_bc_hela_200ng_100min_dia_standard_py3_1017.d	1	Q5VYK3	Q5VYK3	-150.312	-150.312	1.79345e-16	1.30415e-13	3.25355e-16	3.7415e-13	70	281.787	HIISPNPHVR	Stripped Sequence	TRUE	0	HIISPNPHVR	59	1	FALSE	_HIISPNPHVR_	-19.4315	FALSE	_HIISPNPHVR_	_HIISPNPHVR_	no group specified	LABEL_FREE	FALSE	NaN	0.0531424	0.00352957	11.4065	-23.0295	12.6621	0.0160328	0.0260379	0.00352957	0.0185309	FALSE	NaN	38.8074	38.8074	TRUE	TRUE	-49.6115	2	_HIISPNPHVR_	_HIISPNPHVR_	585.331	585.331	38.8074
Not Defined	A210305_bc_hela_200ng_100min_dia_standard_py3_1017	NA	A210305_bc_hela_200ng_100min_dia_standard_py3_1017.d	1	Q5VYS8	Q5VYS8	-149.306	-149.306	3.25913e-18	3.05647e-15	9.46698e-18	1.47602e-14	34	90.1098	ITPGNYGNTPR	Stripped Sequence	TRUE	0	ITPGNYGNTPR	1	1	TRUE	_ITPGNYGNTPR_	-8.45238	FALSE	_ITPGNYGNTPR_	_ITPGNYGNTPR_	no group specified	LABEL_FREE	FALSE	NaN	1.32639e-09	8.24853e-05	17.3945	-8.29766	17.3244	2.74951e-05	8.24853e-05	4.5215e-13	1.8119e-10	FALSE	NaN	387.064	387.064	TRUE	TRUE	-29.5968	2	_ITPGNYGNTPR_	_ITPGNYGNTPR_	595.302	595.302	387.064
Not Defined	A210305_bc_hela_200ng_100min_dia_standard_py3_1017	NA	A210305_bc_hela_200ng_100min_dia_standard_py3_1017.d	1	Q5VYS8	Q5VYS8	-149.306	-149.306	3.25913e-18	3.05647e-15	9.46698e-18	1.47602e-14	34	90.1098	VSAGNENACLTTK	Stripped Sequence	TRUE	0	VSAGNENACLTTK	2	1	TRUE	_VSAGNENAC[+57]LTTK_	-12.7194	FALSE	_VSAGNENAC[Carbamidomethyl (C)]LTTK_	_VSAGNENAC[Carbamidomethyl (C)]LTTK_	no group specified	LABEL_FREE	FALSE	NaN	3.41786e-19	2.70745e-06	15.6751	-12.5561	15.6065	9.03448e-07	2.70745e-06	1.75329e-21	2.89684e-09	FALSE	NaN	191.91	191.91	TRUE	TRUE	-20.0496	2	_VSAGNENAC[+57]LTTK_	_VSAGNENAC[Carbamidomethyl (C)]LTTK_	682.827	682.828	191.91
Not Defined	A210305_bc_hela_200ng_100min_dia_standard_py3_1017	NA	A210305_bc_hela_200ng_100min_dia_standard_py3_1017.d	1	Q5VYS8	Q5VYS8	-149.306	-149.306	3.25913e-18	3.05647e-15	9.46698e-18	1.47602e-14	34	90.1098	NSPVDQSDFFYEFSK	Stripped Sequence	TRUE	0	NSPVDQSDFFYEFSK	3	1	TRUE	_NSPVDQSDFFYEFSK_	75.9874	FALSE	_NSPVDQSDFFYEFSK_	_NSPVDQSDFFYEFSK_	no group specified	LABEL_FREE	FALSE	NaN	0.0236035	0.00204409	69.6648	76.034	69.6353	0.000681819	0.00204409	7.9137e-22	1.37026e-06	FALSE	NaN	137.681	137.681	TRUE	TRUE	-46.1784	2	_NSPVDQSDFFYEFSK_	_NSPVDQSDFFYEFSK_	905.402	905.403	137.681
Not Defined	A210305_bc_hela_200ng_100min_dia_standard_py3_1017	NA	A210305_bc_hela_200ng_100min_dia_standard_py3_1017.d	1	Q5VYS8	Q5VYS8	-149.306	-149.306	3.25913e-18	3.05647e-15	9.46698e-18	1.47602e-14	34	90.1098	ELLGLQQAEER	Stripped Sequence	TRUE	0	ELLGLQQAEER	4	1	FALSE	_ELLGLQQAEER_	31.9375	FALSE	_ELLGLQQAEER_	_ELLGLQQAEER_	no group specified	LABEL_FREE	FALSE	NaN	1.13745e-11	4.86598e-05	39.1483	31.7844	39.2518	2.73152e-05	4.86598e-05	4.45907e-08	3.32413e-05	FALSE	NaN	185.186	185.186	TRUE	TRUE	-27.2038	2	_ELLGLQQAEER_	_ELLGLQQAEER_	643.341	643.341	185.186
Not Defined	A210305_bc_hela_200ng_100min_dia_standard_py3_1017	NA	A210305_bc_hela_200ng_100min_dia_standard_py3_1017.d	1	Q5VYS8	Q5VYS8	-149.306	-149.306	3.25913e-18	3.05647e-15	9.46698e-18	1.47602e-14	34	90.1098	HLLTVDQK	Stripped Sequence	TRUE	0	HLLTVDQK	5	1	FALSE	_HLLTVDQK_	-20.0645	FALSE	_HLLTVDQK_	_HLLTVDQK_	no group specified	LABEL_FREE	FALSE	NaN	0.0207473	0.00181047	12.5609	-20.4013	12.6838	0.000707002	0.00181047	1.38537e-07	0.000310396	FALSE	NaN	162.484	162.484	TRUE	TRUE	-45.4746	2	_HLLTVDQK_	_HLLTVDQK_	477.274	477.274	162.484
Not Defined	A210305_bc_hela_200ng_100min_dia_standard_py3_1017	NA	A210305_bc_hela_200ng_100min_dia_standard_py3_1017.d	1	Q5VYS8	Q5VYS8	-149.306	-149.306	3.25913e-18	3.05647e-15	9.46698e-18	1.47602e-14	34	90.1098	DFSPTIIEDQAR	Stripped Sequence	TRUE	0	DFSPTIIEDQAR	6	1	FALSE	_DFSPTIIEDQAR_	50.7158	FALSE	_DFSPTIIEDQAR_	_DFSPTIIEDQAR_	no group specified	LABEL_FREE	FALSE	NaN	2.28051e-18	3.80468e-06	52.4	50.7285	52.3928	1.26823e-06	3.80468e-06	3.69622e-15	1.31938e-11	FALSE	NaN	149.749	149.749	TRUE	TRUE	-20.7514	2	_DFSPTIIEDQAR_	_DFSPTIIEDQAR_	696.344	696.344	149.749
Not Defined	A210305_bc_hela_200ng_100min_dia_standard_py3_1017	NA	A210305_bc_hela_200ng_100min_dia_standard_py3_1017.d	1	Q5VYS8	Q5VYS8	-149.306	-149.306	3.25913e-18	3.05647e-15	9.46698e-18	1.47602e-14	34	90.1098	IAIEDPYSVK	Stripped Sequence	TRUE	0	IAIEDPYSVK	7	1	FALSE	_IAIEDPYSVK_	34.6684	FALSE	_IAIEDPYSVK_	_IAIEDPYSVK_	no group specified	LABEL_FREE	FALSE	NaN	6.72733e-05	0.000390988	41.3651	34.9311	41.2021	0.000205201	0.000390988	4.99459e-07	0.000224117	FALSE	NaN	139.818	139.818	TRUE	TRUE	-36.7666	2	_IAIEDPYSVK_	_IAIEDPYSVK_	567.806	567.806	139.818
Not Defined	A210305_bc_hela_200ng_100min_dia_standard_py3_1017	NA	A210305_bc_hela_200ng_100min_dia_standard_py3_1017.d	1	Q5VYS8	Q5VYS8	-149.306	-149.306	3.25913e-18	3.05647e-15	9.46698e-18	1.47602e-14	34	90.1098	IQLEPLPPLTPK	Stripped Sequence	TRUE	0	IQLEPLPPLTPK	8	1	FALSE	_IQLEPLPPLTPK_	66.9843	FALSE	_IQLEPLPPLTPK_	_IQLEPLPPLTPK_	no group specified	LABEL_FREE	FALSE	NaN	1.71306e-14	1.77618e-05	63.0824	66.7398	63.2153	5.92171e-06	1.77618e-05	1.41981e-22	3.32511e-09	FALSE	NaN	150.583	150.583	TRUE	TRUE	-24.2937	2	_IQLEPLPPLTPK_	_IQLEPLPPLTPK_	673.408	673.408	150.583
Not Defined	A210305_bc_hela_200ng_100min_dia_standard_py3_1017	NA	A210305_bc_hela_200ng_100min_dia_standard_py3_1017.d	1	Q5VYS8	Q5VYS8	-149.306	-149.306	3.25913e-18	3.05647e-15	9.46698e-18	1.47602e-14	34	90.1098	PLNAITCISEHSK	Stripped Sequence	TRUE	0	PLNAITCISEHSK	9	1	FALSE	_PLNAITC[+57]ISEHSK_	15.0014	FALSE	_PLNAITC[Carbamidomethyl (C)]ISEHSK_	_PLNAITC[Carbamidomethyl (C)]ISEHSK_	no group specified	LABEL_FREE	FALSE	NaN	5.47289e-16	9.74651e-06	29.1484	14.7492	29.3127	3.25789e-06	9.74651e-06	2.39997e-15	2.71516e-08	FALSE	NaN	131.231	131.231	TRUE	TRUE	-22.8744	3	_PLNAITC[+57]ISEHSK_	_PLNAITC[Carbamidomethyl (C)]ISEHSK_	490.585	490.585	131.231
Not Defined	A210305_bc_hela_200ng_100min_dia_standard_py3_1017	NA	A210305_bc_hela_200ng_100min_dia_standard_py3_1017.d	1	Q5VYS8	Q5VYS8	-149.306	-149.306	3.25913e-18	3.05647e-15	9.46698e-18	1.47602e-14	34	90.1098	NPIYSQPAWMNDSHK	Stripped Sequence	TRUE	0	NPIYSQPAWMNDSHK	10	2	FALSE	_NPIYSQPAWMNDSHK_	29.3933	FALSE	_NPIYSQPAWMNDSHK_	_NPIYSQPAWMNDSHK_	no group specified	LABEL_FREE	FALSE	NaN	0.070338	0.00441386	37.6419	29.4629	37.5887	0.00147132	0.00441386	3.66203e-11	9.67242e-08	FALSE	NaN	73.9543	73.9543	TRUE	TRUE	-51.0457	3	_NPIYSQPAWMNDSHK_	_NPIYSQPAWMNDSHK_	596.611	596.611	73.9543
Not Defined	A210305_bc_hela_200ng_100min_dia_standard_py3_1017	NA	A210305_bc_hela_200ng_100min_dia_standard_py3_1017.d	1	Q5VYS8	Q5VYS8	-149.306	-149.306	3.25913e-18	3.05647e-15	9.46698e-18	1.47602e-14	34	90.1098	NPIYSQPAWMNDSHK	Stripped Sequence	TRUE	0	NPIYSQPAWMNDSHK	10	2	FALSE	_NPIYSQPAWMNDSHK_	29.3933	FALSE	_NPIYSQPAWMNDSHK_	_NPIYSQPAWMNDSHK_	no group specified	LABEL_FREE	FALSE	NaN	1.24994e-12	3.5544e-05	37.5998	29.4079	37.5887	7.80834e-05	0.000198706	1.58188e-17	3.5544e-05	FALSE	NaN	41.0731	41.0731	TRUE	TRUE	-26.1757	2	_NPIYSQPAWMNDSHK_	_NPIYSQPAWMNDSHK_	894.412	894.413	41.0731
Not Defined	A210305_bc_hela_200ng_100min_dia_standard_py3_1017	NA	A210305_bc_hela_200ng_100min_dia_standard_py3_1017.d	1	Q5VYS8	Q5VYS8	-149.306	-149.306	3.25913e-18	3.05647e-15	9.46698e-18	1.47602e-14	34	90.1098	NPPVIPVLQEIYK	Stripped Sequence	TRUE	0	NPPVIPVLQEIYK	11	1	FALSE	_NPPVIPVLQEIYK_	88.9805	FALSE	_NPPVIPVLQEIYK_	_NPPVIPVLQEIYK_	no group specified	LABEL_FREE	FALSE	NaN	4.68852e-05	0.000346469	77.5087	87.5044	78.6821	0.000472108	0.00106937	4.84558e-07	0.000346469	FALSE	NaN	111.638	111.638	TRUE	TRUE	-36.4552	2	_NPPVIPVLQEIYK_	_NPPVIPVLQEIYK_	755.437	755.439	111.638
Not Defined	A210305_bc_hela_200ng_100min_dia_standard_py3_1017	NA	A210305_bc_hela_200ng_100min_dia_standard_py3_1017.d	1	Q5VYS8	Q5VYS8	-149.306	-149.306	3.25913e-18	3.05647e-15	9.46698e-18	1.47602e-14	34	90.1098	MCDIGDASR	Stripped Sequence	TRUE	0	MCDIGDASR	12	1	FALSE	_MC[+57]DIGDASR_	-16.6082	FALSE	_MC[Carbamidomethyl (C)]DIGDASR_	_MC[Carbamidomethyl (C)]DIGDASR_	no group specified	LABEL_FREE	FALSE	NaN	0.00424443	0.000885532	14.5353	-14.4857	13.6021	0.000430983	0.000885532	6.70133e-08	0.000407351	FALSE	NaN	95.3935	95.3935	TRUE	TRUE	-40.5235	2	_MC[+57]DIGDASR_	_MC[Carbamidomethyl (C)]DIGDASR_	512.713	512.713	95.3935
Not Defined	A210305_bc_hela_200ng_100min_dia_standard_py3_1017	NA	A210305_bc_hela_200ng_100min_dia_standard_py3_1017.d	1	Q5VYS8	Q5VYS8	-149.306	-149.306	3.25913e-18	3.05647e-15	9.46698e-18	1.47602e-14	34	90.1098	LPDCSLR	Stripped Sequence	TRUE	0	LPDCSLR	13	1	FALSE	_LPDC[+57]SLR_	-5.11584	FALSE	_LPDC[Carbamidomethyl (C)]SLR_	_LPDC[Carbamidomethyl (C)]SLR_	no group specified	LABEL_FREE	FALSE	NaN	0.00443885	0.000890444	19.3365	-3.71061	18.7204	0.00185824	0.00337632	0.000890444	0.00130797	FALSE	NaN	136.663	136.663	TRUE	TRUE	-40.5712	2	_LPDC[+57]SLR_	_LPDC[Carbamidomethyl (C)]SLR_	430.718	430.717	136.663
Not Defined	A210305_bc_hela_200ng_100min_dia_standard_py3_1017	NA	A210305_bc_hela_200ng_100min_dia_standard_py3_1017.d	1	Q5VYS8	Q5VYS8	-149.306	-149.306	3.25913e-18	3.05647e-15	9.46698e-18	1.47602e-14	34	90.1098	QNLESFIR	Stripped Sequence	TRUE	0	QNLESFIR	14	1	FALSE	_QNLESFIR_	32.0572	FALSE	_QNLESFIR_	_QNLESFIR_	no group specified	LABEL_FREE	FALSE	NaN	1.2282e-12	3.54532e-05	39.7744	32.414	39.5351	0.00438933	0.00901286	3.54532e-05	0.00411967	FALSE	NaN	147.001	147.001	TRUE	TRUE	-26.1677	2	_QNLESFIR_	_QNLESFIR_	503.769	503.769	147.001
Not Defined	A210305_bc_hela_200ng_100min_dia_standard_py3_1017	NA	A210305_bc_hela_200ng_100min_dia_standard_py3_1017.d	1	Q5VYS8	Q5VYS8	-149.306	-149.306	3.25913e-18	3.05647e-15	9.46698e-18	1.47602e-14	34	90.1098	IMENVFQHK	Stripped Sequence	TRUE	0	IMENVFQHK	15	1	FALSE	_IMENVFQHK_	9.06882	FALSE	_IMENVFQHK_	_IMENVFQHK_	no group specified	LABEL_FREE	FALSE	NaN	2.5295e-06	0.000147941	25.7491	9.04235	25.7584	0.000595358	0.00162582	1.23069e-05	0.000147941	FALSE	NaN	97.5279	97.5279	TRUE	TRUE	-34.187	2	_IMENVFQHK_	_IMENVFQHK_	573.292	573.292	97.5279
Not Defined	A210305_bc_hela_200ng_100min_dia_standard_py3_1017	NA	A210305_bc_hela_200ng_100min_dia_standard_py3_1017.d	1	Q5VYS8	Q5VYS8	-149.306	-149.306	3.25913e-18	3.05647e-15	9.46698e-18	1.47602e-14	34	90.1098	ECEGLATLDNK	Stripped Sequence	TRUE	0	ECEGLATLDNK	16	1	FALSE	_EC[+57]EGLATLDNK_	9.29703	FALSE	_EC[Carbamidomethyl (C)]EGLATLDNK_	_EC[Carbamidomethyl (C)]EGLATLDNK_	no group specified	LABEL_FREE	FALSE	NaN	9.26969e-10	7.99871e-05	26.2109	9.76086	25.9764	0.000151297	0.000373904	5.04216e-17	7.99871e-05	FALSE	NaN	95.3102	95.3102	TRUE	TRUE	-29.4066	2	_EC[+57]EGLATLDNK_	_EC[Carbamidomethyl (C)]EGLATLDNK_	625.29	625.29	95.3102
Not Defined	A210305_bc_hela_200ng_100min_dia_standard_py3_1017	NA	A210305_bc_hela_200ng_100min_dia_standard_py3_1017.d	1	Q5VYS8	Q5VYS8	-149.306	-149.306	3.25913e-18	3.05647e-15	9.46698e-18	1.47602e-14	34	90.1098	YFALPHK	Stripped Sequence	TRUE	0	YFALPHK	17	1	FALSE	_YFALPHK_	1.20987	FALSE	_YFALPHK_	_YFALPHK_	no group specified	LABEL_FREE	FALSE	NaN	3.37906e-08	0.000103592	22.0027	2.10624	21.5104	0.000212354	0.000533344	1.28362e-07	0.000103592	FALSE	NaN	84.05	84.05	TRUE	TRUE	-31.4093	2	_YFALPHK_	_YFALPHK_	438.242	438.241	84.05
Not Defined	A210305_bc_hela_200ng_100min_dia_standard_py3_1017	NA	A210305_bc_hela_200ng_100min_dia_standard_py3_1017.d	1	Q5VYS8	Q5VYS8	-149.306	-149.306	3.25913e-18	3.05647e-15	9.46698e-18	1.47602e-14	34	90.1098	LSLFGSSK	Stripped Sequence	TRUE	0	LSLFGSSK	18	1	FALSE	_LSLFGSSK_	24.1484	FALSE	_LSLFGSSK_	_LSLFGSSK_	no group specified	LABEL_FREE	FALSE	NaN	0.000847879	0.000720342	34.5234	24.2279	34.4858	0.000439208	0.000720342	4.03101e-14	0.000597282	FALSE	NaN	89.063	89.063	TRUE	TRUE	-39.0234	2	_LSLFGSSK_	_LSLFGSSK_	419.737	419.736	89.063
Not Defined	A210305_bc_hela_200ng_100min_dia_standard_py3_1017	NA	A210305_bc_hela_200ng_100min_dia_standard_py3_1017.d	1	Q5VYS8	Q5VYS8	-149.306	-149.306	3.25913e-18	3.05647e-15	9.46698e-18	1.47602e-14	34	90.1098	DSFQENEDGYR	Stripped Sequence	TRUE	0	DSFQENEDGYR	19	1	FALSE	_DSFQENEDGYR_	1.27872	FALSE	_DSFQENEDGYR_	_DSFQENEDGYR_	no group specified	LABEL_FREE	FALSE	NaN	3.15915e-20	1.71393e-06	21.6983	1.35245	21.6572	5.7131e-07	1.71393e-06	1.6805e-29	3.55848e-16	FALSE	NaN	44.9519	44.9519	TRUE	TRUE	-19.1905	2	_DSFQENEDGYR_	_DSFQENEDGYR_	680.276	680.276	44.9519
Not Defined	A210305_bc_hela_200ng_100min_dia_standard_py3_1017	NA	A210305_bc_hela_200ng_100min_dia_standard_py3_1017.d	1	Q5VYS8	Q5VYS8	-149.306	-149.306	3.25913e-18	3.05647e-15	9.46698e-18	1.47602e-14	34	90.1098	GPCAVSSNPYAFK	Stripped Sequence	TRUE	0	GPCAVSSNPYAFK	20	1	FALSE	_GPC[+57]AVSSNPYAFK_	20.0548	FALSE	_GPC[Carbamidomethyl (C)]AVSSNPYAFK_	_GPC[Carbamidomethyl (C)]AVSSNPYAFK_	no group specified	LABEL_FREE	FALSE	NaN	7.94231e-26	1.14642e-07	31.9222	19.9583	31.9865	3.82414e-08	1.14642e-07	1.29658e-15	8.16953e-11	FALSE	NaN	50.3182	50.3182	TRUE	TRUE	-14.8852	2	_GPC[+57]AVSSNPYAFK_	_GPC[Carbamidomethyl (C)]AVSSNPYAFK_	699.33	699.33	50.3182
Not Defined	A210305_bc_hela_200ng_100min_dia_standard_py3_1017	NA	A210305_bc_hela_200ng_100min_dia_standard_py3_1017.d	1	Q5VYS8	Q5VYS8	-149.306	-149.306	3.25913e-18	3.05647e-15	9.46698e-18	1.47602e-14	34	90.1098	NSVLAQGPGATSSAANTCK	Stripped Sequence	TRUE	0	NSVLAQGPGATSSAANTCK	21	1	FALSE	_NSVLAQGPGATSSAANTC[+57]K_	3.31472	FALSE	_NSVLAQGPGATSSAANTC[Carbamidomethyl (C)]K_	_NSVLAQGPGATSSAANTC[Carbamidomethyl (C)]K_	no group specified	LABEL_FREE	FALSE	NaN	0.119937	0.00816973	22.7315	3.24841	22.7664	0.0031011	0.00816973	7.44828e-07	0.00113283	FALSE	NaN	33.5002	33.5002	TRUE	TRUE	-55.567	2	_NSVLAQGPGATSSAANTC[+57]K_	_NSVLAQGPGATSSAANTC[Carbamidomethyl (C)]K_	917.442	917.442	33.5002
Not Defined	A210305_bc_hela_200ng_100min_dia_standard_py3_1017	NA	A210305_bc_hela_200ng_100min_dia_standard_py3_1017.d	1	Q5VYS8	Q5VYS8	-149.306	-149.306	3.25913e-18	3.05647e-15	9.46698e-18	1.47602e-14	34	90.1098	DLTSLETTSEMEAGSPENK	Stripped Sequence	TRUE	0	DLTSLETTSEMEAGSPENK	22	1	FALSE	_DLTSLETTSEMEAGSPENK_	48.5231	FALSE	_DLTSLETTSEMEAGSPENK_	_DLTSLETTSEMEAGSPENK_	no group specified	LABEL_FREE	FALSE	NaN	0.0467887	0.00323452	50.9026	48.5676	50.8658	0.00107861	0.00323452	1.9401e-38	1.30545e-06	FALSE	NaN	39.3448	39.3448	TRUE	TRUE	-49.0494	2	_DLTSLETTSEMEAGSPENK_	_DLTSLETTSEMEAGSPENK_	1019.96	1019.96	39.3448
Not Defined	A210305_bc_hela_200ng_100min_dia_standard_py3_1017	NA	A210305_bc_hela_200ng_100min_dia_standard_py3_1017.d	1	Q5VYS8	Q5VYS8	-149.306	-149.306	3.25913e-18	3.05647e-15	9.46698e-18	1.47602e-14	34	90.1098	EDKPIQCTPQK	Stripped Sequence	TRUE	1	EDKPIQCTPQK	23	1	FALSE	_EDKPIQC[+57]TPQK_	-31.0465	FALSE	_EDKPIQC[Carbamidomethyl (C)]TPQK_	_EDKPIQC[Carbamidomethyl (C)]TPQK_	no group specified	LABEL_FREE	FALSE	NaN	3.17051e-05	0.000302666	8.69911	-31.0411	8.69728	0.000358688	0.000575669	0.000197728	0.000302666	FALSE	NaN	33.5865	33.5865	TRUE	TRUE	-36.1258	2	_EDKPIQC[+57]TPQK_	_EDKPIQC[Carbamidomethyl (C)]TPQK_	672.335	672.335	33.5865
Not Defined	A210305_bc_hela_200ng_100min_dia_standard_py3_1017	NA	A210305_bc_hela_200ng_100min_dia_standard_py3_1017.d	1	Q5VYS8	Q5VYS8	-149.306	-149.306	3.25913e-18	3.05647e-15	9.46698e-18	1.47602e-14	34	90.1098	NNESESTLDLEGFQNPTAK	Stripped Sequence	TRUE	0	NNESESTLDLEGFQNPTAK	24	1	FALSE	_NNESESTLDLEGFQNPTAK_	49.9114	FALSE	_NNESESTLDLEGFQNPTAK_	_NNESESTLDLEGFQNPTAK_	no group specified	LABEL_FREE	FALSE	NaN	1.69125e-10	6.75098e-05	51.9358	49.9693	51.9005	7.43225e-05	0.000155458	7.67637e-18	6.75098e-05	FALSE	NaN	14.9727	14.9727	TRUE	TRUE	-28.5276	2	_NNESESTLDLEGFQNPTAK_	_NNESESTLDLEGFQNPTAK_	1047.48	1047.48	14.9727
Not Defined	A210305_bc_hela_200ng_100min_dia_standard_py3_1017	NA	A210305_bc_hela_200ng_100min_dia_standard_py3_1017.d	1	Q5VYS8	Q5VYS8	-149.306	-149.306	3.25913e-18	3.05647e-15	9.46698e-18	1.47602e-14	34	90.1098	VVQEFGLHNENLEQR	Stripped Sequence	TRUE	0	VVQEFGLHNENLEQR	25	2	FALSE	_VVQEFGLHNENLEQR_	22.6989	FALSE	_VVQEFGLHNENLEQR_	_VVQEFGLHNENLEQR_	no group specified	LABEL_FREE	FALSE	NaN	1.20923e-14	1.67203e-05	33.7893	22.8647	33.6899	5.58705e-06	1.67203e-05	1.72286e-14	4.08461e-08	FALSE	NaN	911.389	911.389	TRUE	TRUE	-24.1467	3	_VVQEFGLHNENLEQR_	_VVQEFGLHNENLEQR_	604.639	604.639	911.389
Not Defined	A210305_bc_hela_200ng_100min_dia_standard_py3_1017	NA	A210305_bc_hela_200ng_100min_dia_standard_py3_1017.d	1	Q5VYS8	Q5VYS8	-149.306	-149.306	3.25913e-18	3.05647e-15	9.46698e-18	1.47602e-14	34	90.1098	VVQEFGLHNENLEQR	Stripped Sequence	TRUE	0	VVQEFGLHNENLEQR	25	2	FALSE	_VVQEFGLHNENLEQR_	22.6989	FALSE	_VVQEFGLHNENLEQR_	_VVQEFGLHNENLEQR_	no group specified	LABEL_FREE	FALSE	NaN	0.128725	0.00887245	33.7664	22.8259	33.6899	0.250622	0.511616	0.00887245	0.231379	FALSE	NaN	1.7582	1.7582	TRUE	TRUE	-56.2439	2	_VVQEFGLHNENLEQR_	_VVQEFGLHNENLEQR_	906.455	906.456	1.7582
Not Defined	A210305_bc_hela_200ng_100min_dia_standard_py3_1017	NA	A210305_bc_hela_200ng_100min_dia_standard_py3_1017.d	1	Q5VYS8	Q5VYS8	-149.306	-149.306	3.25913e-18	3.05647e-15	9.46698e-18	1.47602e-14	34	90.1098	GHPQQDYLIIDDHAK	Stripped Sequence	TRUE	0	GHPQQDYLIIDDHAK	26	1	FALSE	_GHPQQDYLIIDDHAK_	11.6765	FALSE	_GHPQQDYLIIDDHAK_	_GHPQQDYLIIDDHAK_	no group specified	LABEL_FREE	FALSE	NaN	0.0243913	0.00209818	26.6971	10.6188	27.3698	0.00107013	0.00209818	2.90946e-05	0.0010831	FALSE	NaN	110.388	110.388	TRUE	TRUE	-46.3317	3	_GHPQQDYLIIDDHAK_	_GHPQQDYLIIDDHAK_	583.957	583.957	110.388
Not Defined	A210305_bc_hela_200ng_100min_dia_standard_py3_1017	NA	A210305_bc_hela_200ng_100min_dia_standard_py3_1017.d	1	Q5VYS8	Q5VYS8	-149.306	-149.306	3.25913e-18	3.05647e-15	9.46698e-18	1.47602e-14	34	90.1098	SPTVVCSLCK	Stripped Sequence	TRUE	0	SPTVVCSLCK	27	1	FALSE	_SPTVVC[+57]SLC[+57]K_	8.52634	FALSE	_SPTVVC[Carbamidomethyl (C)]SLC[Carbamidomethyl (C)]K_	_SPTVVC[Carbamidomethyl (C)]SLC[Carbamidomethyl (C)]K_	no group specified	LABEL_FREE	FALSE	NaN	0.0958979	0.00614472	24.2989	6.16328	25.4986	0.0128386	0.0315539	0.000817053	0.00614472	FALSE	NaN	182.465	182.465	TRUE	TRUE	-53.34	2	_SPTVVC[+57]SLC[+57]K_	_SPTVVC[Carbamidomethyl (C)]SLC[Carbamidomethyl (C)]K_	575.783	575.783	182.465
Not Defined	A210305_bc_hela_200ng_100min_dia_standard_py3_1017	NA	A210305_bc_hela_200ng_100min_dia_standard_py3_1017.d	1	Q5VYS8	Q5VYS8	-149.306	-149.306	3.25913e-18	3.05647e-15	9.46698e-18	1.47602e-14	34	90.1098	LGNFNLQDIEK	Stripped Sequence	TRUE	0	LGNFNLQDIEK	28	1	FALSE	_LGNFNLQDIEK_	52.2172	FALSE	_LGNFNLQDIEK_	_LGNFNLQDIEK_	no group specified	LABEL_FREE	FALSE	NaN	0.103114	0.0067381	52.8571	51.5277	53.2084	0.0117776	0.0280723	0.000522412	0.0067381	FALSE	NaN	108.067	108.067	TRUE	TRUE	-54.0382	2	_LGNFNLQDIEK_	_LGNFNLQDIEK_	645.838	645.838	108.067
Not Defined	A210305_bc_hela_200ng_100min_dia_standard_py3_1017	NA	A210305_bc_hela_200ng_100min_dia_standard_py3_1017.d	1	Q5VYS8	Q5VYS8	-149.306	-149.306	3.25913e-18	3.05647e-15	9.46698e-18	1.47602e-14	34	90.1098	EVINHHPDVQTK	Stripped Sequence	TRUE	0	EVINHHPDVQTK	29	1	FALSE	_EVINHHPDVQTK_	-29.2124	FALSE	_EVINHHPDVQTK_	_EVINHHPDVQTK_	no group specified	LABEL_FREE	FALSE	NaN	1.14632e-05	0.000215395	9.80055	-27.2965	9.02661	0.0147729	0.0441033	7.86344e-10	0.000215395	FALSE	NaN	75.3315	75.3315	TRUE	TRUE	-35.3083	3	_EVINHHPDVQTK_	_EVINHHPDVQTK_	472.913	472.912	75.3315
Not Defined	A210305_bc_hela_200ng_100min_dia_standard_py3_1017	NA	A210305_bc_hela_200ng_100min_dia_standard_py3_1017.d	1	Q5VYS8	Q5VYS8	-149.306	-149.306	3.25913e-18	3.05647e-15	9.46698e-18	1.47602e-14	34	90.1098	DLTSLETTSEMEAGSPENKK	Stripped Sequence	TRUE	1	DLTSLETTSEMEAGSPENKK	30	1	FALSE	_DLTSLETTSEMEAGSPENKK_	35.865	FALSE	_DLTSLETTSEMEAGSPENKK_	_DLTSLETTSEMEAGSPENKK_	no group specified	LABEL_FREE	FALSE	NaN	0.00379762	0.000873539	42.0378	35.9869	41.9554	0.136052	0.40121	0.000873539	0.00607238	FALSE	NaN	26.8521	26.8521	TRUE	TRUE	-40.4073	3	_DLTSLETTSEMEAGSPENKK_	_DLTSLETTSEMEAGSPENKK_	723.007	723.008	26.8521
Not Defined	A210305_bc_hela_200ng_100min_dia_standard_py3_1017	NA	A210305_bc_hela_200ng_100min_dia_standard_py3_1017.d	1	Q5VYS8	Q5VYS8	-149.306	-149.306	3.25913e-18	3.05647e-15	9.46698e-18	1.47602e-14	34	90.1098	MEYFFDPDVLTEGELAPNDR	Stripped Sequence	TRUE	0	MEYFFDPDVLTEGELAPNDR	32	1	FALSE	_MEYFFDPDVLTEGELAPNDR_	109.012	FALSE	_MEYFFDPDVLTEGELAPNDR_	_MEYFFDPDVLTEGELAPNDR_	no group specified	LABEL_FREE	FALSE	NaN	2.00275e-14	1.82286e-05	90.3877	110.582	89.558	0.0791184	0.14805	1.82286e-05	0.0892868	FALSE	NaN	15.8379	15.8379	TRUE	TRUE	-24.3599	2	_MEYFFDPDVLTEGELAPNDR_	_MEYFFDPDVLTEGELAPNDR_	1179.53	1179.53	15.8379
Not Defined	A210305_bc_hela_200ng_100min_dia_standard_py3_1017	NA	A210305_bc_hela_200ng_100min_dia_standard_py3_1017.d	1	Q5VYS8	Q5VYS8	-149.306	-149.306	3.25913e-18	3.05647e-15	9.46698e-18	1.47602e-14	34	90.1098	LCDVLIESIAFAHK	Stripped Sequence	TRUE	0	LCDVLIESIAFAHK	34	1	FALSE	_LC[+57]DVLIESIAFAHK_	73.6866	FALSE	_LC[Carbamidomethyl (C)]DVLIESIAFAHK_	_LC[Carbamidomethyl (C)]DVLIESIAFAHK_	no group specified	LABEL_FREE	FALSE	NaN	0.0201446	0.00174508	68.5663	73.8513	68.44	0.187453	0.528465	0.00174508	0.0321475	FALSE	NaN	15.7065	15.7065	TRUE	TRUE	-45.2625	2	_LC[+57]DVLIESIAFAHK_	_LC[Carbamidomethyl (C)]DVLIESIAFAHK_	808.429	808.431	15.7065
Not Defined	A210305_bc_hela_200ng_100min_dia_standard_py3_1017	NA	A210305_bc_hela_200ng_100min_dia_standard_py3_1017.d	1	Q5VZ89	Q5VZ89	-148.427	-148.427	7.87468e-20	8.7688e-17	3.67915e-19	6.76766e-16	33	99.3012	LFPDKGTEK	Stripped Sequence	TRUE	1	LFPDKGTEK	1	1	TRUE	_LFPDKGTEK_	-21.6276	FALSE	_LFPDKGTEK_	_LFPDKGTEK_	no group specified	LABEL_FREE	FALSE	NaN	0.00365772	0.000869715	11.7817	-21.9977	11.9134	0.000412472	0.000869715	0.000168159	0.000199541	FALSE	NaN	495.42	495.42	TRUE	TRUE	-40.3689	2	_LFPDKGTEK_	_LFPDKGTEK_	517.779	517.779	495.42
Not Defined	A210305_bc_hela_200ng_100min_dia_standard_py3_1017	NA	A210305_bc_hela_200ng_100min_dia_standard_py3_1017.d	1	Q5VZ89	Q5VZ89	-148.427	-148.427	7.87468e-20	8.7688e-17	3.67915e-19	6.76766e-16	33	99.3012	LFSPVIAR	Stripped Sequence	TRUE	0	LFSPVIAR	2	1	TRUE	_LFSPVIAR_	31.9986	FALSE	_LFSPVIAR_	_LFSPVIAR_	no group specified	LABEL_FREE	FALSE	NaN	5.98782e-08	0.000106866	39.5616	32.395	39.2921	0.00015119	0.000201126	0.000106866	0.000145579	FALSE	NaN	281.799	281.799	TRUE	TRUE	-31.75	2	_LFSPVIAR_	_LFSPVIAR_	451.777	451.776	281.799
Not Defined	A210305_bc_hela_200ng_100min_dia_standard_py3_1017	NA	A210305_bc_hela_200ng_100min_dia_standard_py3_1017.d	1	Q5VZ89	Q5VZ89	-148.427	-148.427	7.87468e-20	8.7688e-17	3.67915e-19	6.76766e-16	33	99.3012	LIELDDSQK	Stripped Sequence	TRUE	0	LIELDDSQK	3	1	TRUE	_LIELDDSQK_	9.21141	FALSE	_LIELDDSQK_	_LIELDDSQK_	no group specified	LABEL_FREE	FALSE	NaN	9.33891e-05	0.000434186	26.9339	11.4844	25.8086	0.000995188	0.00247453	7.68504e-05	0.000434186	FALSE	NaN	289.151	289.151	TRUE	TRUE	-37.0549	2	_LIELDDSQK_	_LIELDDSQK_	530.78	530.779	289.151
Not Defined	A210305_bc_hela_200ng_100min_dia_standard_py3_1017	NA	A210305_bc_hela_200ng_100min_dia_standard_py3_1017.d	1	Q5VZ89	Q5VZ89	-148.427	-148.427	7.87468e-20	8.7688e-17	3.67915e-19	6.76766e-16	33	99.3012	ILTAALTCPK	Stripped Sequence	TRUE	0	ILTAALTCPK	4	1	FALSE	_ILTAALTC[+57]PK_	24.2134	FALSE	_ILTAALTC[Carbamidomethyl (C)]PK_	_ILTAALTC[Carbamidomethyl (C)]PK_	no group specified	LABEL_FREE	FALSE	NaN	0.00407236	0.000881011	33.7231	22.5711	34.626	0.0031759	0.00860846	3.82152e-05	0.000881011	FALSE	NaN	217.186	217.186	TRUE	TRUE	-40.4798	2	_ILTAALTC[+57]PK_	_ILTAALTC[Carbamidomethyl (C)]PK_	544.313	544.312	217.186
Not Defined	A210305_bc_hela_200ng_100min_dia_standard_py3_1017	NA	A210305_bc_hela_200ng_100min_dia_standard_py3_1017.d	1	Q5VZ89	Q5VZ89	-148.427	-148.427	7.87468e-20	8.7688e-17	3.67915e-19	6.76766e-16	33	99.3012	SSSMELHR	Stripped Sequence	TRUE	0	SSSMELHR	5	1	FALSE	_SSSMELHR_	-36.2852	FALSE	_SSSMELHR_	_SSSMELHR_	no group specified	LABEL_FREE	FALSE	NaN	1.30503e-05	0.00022444	7.15203	-36.2704	7.14805	0.00138674	0.00222618	0.00022444	0.00170961	FALSE	NaN	197.846	197.846	TRUE	TRUE	-35.4095	2	_SSSMELHR_	_SSSMELHR_	473.724	473.724	197.846
Not Defined	A210305_bc_hela_200ng_100min_dia_standard_py3_1017	NA	A210305_bc_hela_200ng_100min_dia_standard_py3_1017.d	1	Q5VZ89	Q5VZ89	-148.427	-148.427	7.87468e-20	8.7688e-17	3.67915e-19	6.76766e-16	33	99.3012	PINLLSQQMK	Stripped Sequence	TRUE	0	PINLLSQQMK	6	1	FALSE	_PINLLSQQMK_	34.48	FALSE	_PINLLSQQMK_	_PINLLSQQMK_	no group specified	LABEL_FREE	FALSE	NaN	6.55106e-14	2.22569e-05	41.1516	34.5885	41.083	7.4198e-06	2.22569e-05	2.2476e-15	2.55715e-09	FALSE	NaN	221.697	221.697	TRUE	TRUE	-24.8674	2	_PINLLSQQMK_	_PINLLSQQMK_	586.329	586.329	221.697
Not Defined	A210305_bc_hela_200ng_100min_dia_standard_py3_1017	NA	A210305_bc_hela_200ng_100min_dia_standard_py3_1017.d	1	Q5VZ89	Q5VZ89	-148.427	-148.427	7.87468e-20	8.7688e-17	3.67915e-19	6.76766e-16	33	99.3012	TSLLHIAR	Stripped Sequence	TRUE	0	TSLLHIAR	7	1	FALSE	_TSLLHIAR_	1.17453	FALSE	_TSLLHIAR_	_TSLLHIAR_	no group specified	LABEL_FREE	FALSE	NaN	1.19549e-08	9.73229e-05	21.5363	1.05636	21.6006	0.000102913	0.000211417	2.80157e-12	9.73229e-05	FALSE	NaN	184.117	184.117	TRUE	TRUE	-30.8075	2	_TSLLHIAR_	_TSLLHIAR_	455.777	455.776	184.117
Not Defined	A210305_bc_hela_200ng_100min_dia_standard_py3_1017	NA	A210305_bc_hela_200ng_100min_dia_standard_py3_1017.d	1	Q5VZ89	Q5VZ89	-148.427	-148.427	7.87468e-20	8.7688e-17	3.67915e-19	6.76766e-16	33	99.3012	LDNILSGPK	Stripped Sequence	TRUE	0	LDNILSGPK	8	1	FALSE	_LDNILSGPK_	19.4288	FALSE	_LDNILSGPK_	_LDNILSGPK_	no group specified	LABEL_FREE	FALSE	NaN	3.51128e-08	0.000103811	31.5467	19.1942	31.7209	0.000103738	0.000207155	2.49091e-07	0.000103811	FALSE	NaN	200.934	200.934	TRUE	TRUE	-31.4319	2	_LDNILSGPK_	_LDNILSGPK_	478.774	478.774	200.934
Not Defined	A210305_bc_hela_200ng_100min_dia_standard_py3_1017	NA	A210305_bc_hela_200ng_100min_dia_standard_py3_1017.d	1	Q5VZ89	Q5VZ89	-148.427	-148.427	7.87468e-20	8.7688e-17	3.67915e-19	6.76766e-16	33	99.3012	ALQQAYDVLIK	Stripped Sequence	TRUE	0	ALQQAYDVLIK	9	1	FALSE	_ALQQAYDVLIK_	49.2072	FALSE	_ALQQAYDVLIK_	_ALQQAYDVLIK_	no group specified	LABEL_FREE	FALSE	NaN	2.67203e-10	7.08344e-05	51.35	49.1387	51.4013	8.32155e-05	0.000178796	1.6003e-08	7.08344e-05	FALSE	NaN	124.246	124.246	TRUE	TRUE	-28.7602	2	_ALQQAYDVLIK_	_ALQQAYDVLIK_	631.361	631.361	124.246
Not Defined	A210305_bc_hela_200ng_100min_dia_standard_py3_1017	NA	A210305_bc_hela_200ng_100min_dia_standard_py3_1017.d	1	Q5VZ89	Q5VZ89	-148.427	-148.427	7.87468e-20	8.7688e-17	3.67915e-19	6.76766e-16	33	99.3012	IDAPPSASVEWCR	Stripped Sequence	TRUE	0	IDAPPSASVEWCR	10	1	FALSE	_IDAPPSASVEWC[+57]R_	35.9373	FALSE	_IDAPPSASVEWC[Carbamidomethyl (C)]R_	_IDAPPSASVEWC[Carbamidomethyl (C)]R_	no group specified	LABEL_FREE	FALSE	NaN	0.0841339	0.00527323	42.5804	36.6094	42.1271	0.00291357	0.00527323	0.000312154	0.00315533	FALSE	NaN	172.256	172.256	TRUE	TRUE	-52.2389	2	_IDAPPSASVEWC[+57]R_	_IDAPPSASVEWC[Carbamidomethyl (C)]R_	744.351	744.352	172.256
Not Defined	A210305_bc_hela_200ng_100min_dia_standard_py3_1017	NA	A210305_bc_hela_200ng_100min_dia_standard_py3_1017.d	1	Q5VZ89	Q5VZ89	-148.427	-148.427	7.87468e-20	8.7688e-17	3.67915e-19	6.76766e-16	33	99.3012	FIEECSFVSDK	Stripped Sequence	FALSE	0	FIEECSFVSDK	11	1	FALSE	_FIEEC[+57]SFVSDK_	33.876	FALSE	_FIEEC[Carbamidomethyl (C)]SFVSDK_	_FIEEC[Carbamidomethyl (C)]SFVSDK_	no group specified	LABEL_FREE	FALSE	NaN	1.66818e-11	5.11909e-05	40.6238	33.8276	40.6612	1.71225e-05	5.11909e-05	1.2912e-15	1.76598e-07	FALSE	NaN	145.846	145.846	TRUE	TRUE	-27.3869	2	_FIEEC[+57]SFVSDK_	_FIEEC[Carbamidomethyl (C)]SFVSDK_	680.808	680.808	145.846
Not Defined	A210305_bc_hela_200ng_100min_dia_standard_py3_1017	NA	A210305_bc_hela_200ng_100min_dia_standard_py3_1017.d	1	Q5VZ89	Q5VZ89	-148.427	-148.427	7.87468e-20	8.7688e-17	3.67915e-19	6.76766e-16	33	99.3012	VPSGIFDVNSR	Stripped Sequence	TRUE	0	VPSGIFDVNSR	12	1	FALSE	_VPSGIFDVNSR_	35.6969	FALSE	_VPSGIFDVNSR_	_VPSGIFDVNSR_	no group specified	LABEL_FREE	FALSE	NaN	0.0825678	0.00516671	42.2585	36.118	41.986	0.00325769	0.00516671	0.000915608	0.00369075	FALSE	NaN	149.131	149.131	TRUE	TRUE	-52.0983	2	_VPSGIFDVNSR_	_VPSGIFDVNSR_	595.812	595.812	149.131
Not Defined	A210305_bc_hela_200ng_100min_dia_standard_py3_1017	NA	A210305_bc_hela_200ng_100min_dia_standard_py3_1017.d	1	Q5VZ89	Q5VZ89	-148.427	-148.427	7.87468e-20	8.7688e-17	3.67915e-19	6.76766e-16	33	99.3012	VDFDSAEDTR	Stripped Sequence	TRUE	0	VDFDSAEDTR	13	1	FALSE	_VDFDSAEDTR_	4.2194	FALSE	_VDFDSAEDTR_	_VDFDSAEDTR_	no group specified	LABEL_FREE	FALSE	NaN	7.92054e-11	6.19416e-05	23.3066	4.26313	23.2808	2.07116e-05	6.19416e-05	1.42524e-11	1.93274e-07	FALSE	NaN	82.8171	82.8171	TRUE	TRUE	-28.1473	2	_VDFDSAEDTR_	_VDFDSAEDTR_	577.752	577.752	82.8171
Not Defined	A210305_bc_hela_200ng_100min_dia_standard_py3_1017	NA	A210305_bc_hela_200ng_100min_dia_standard_py3_1017.d	1	Q5VZ89	Q5VZ89	-148.427	-148.427	7.87468e-20	8.7688e-17	3.67915e-19	6.76766e-16	33	99.3012	VVLESPWPSSTR	Stripped Sequence	TRUE	0	VVLESPWPSSTR	14	1	FALSE	_VVLESPWPSSTR_	45.5019	FALSE	_VVLESPWPSSTR_	_VVLESPWPSSTR_	no group specified	LABEL_FREE	FALSE	NaN	0.00503792	0.00090489	48.5197	45.3466	48.6088	0.000878582	0.00145201	0.000278843	0.00090489	FALSE	NaN	106.264	106.264	TRUE	TRUE	-40.71	2	_VVLESPWPSSTR_	_VVLESPWPSSTR_	679.359	679.36	106.264
Not Defined	A210305_bc_hela_200ng_100min_dia_standard_py3_1017	NA	A210305_bc_hela_200ng_100min_dia_standard_py3_1017.d	1	Q5VZ89	Q5VZ89	-148.427	-148.427	7.87468e-20	8.7688e-17	3.67915e-19	6.76766e-16	33	99.3012	TDVDPLDEVCYR	Stripped Sequence	TRUE	0	TDVDPLDEVCYR	15	1	FALSE	_TDVDPLDEVC[+57]YR_	52.7681	FALSE	_TDVDPLDEVC[Carbamidomethyl (C)]YR_	_TDVDPLDEVC[Carbamidomethyl (C)]YR_	no group specified	LABEL_FREE	FALSE	NaN	1.45702e-17	5.22829e-06	53.6252	52.8986	53.539	0.000948586	0.00282517	5.22829e-06	1.53631e-05	FALSE	NaN	107.062	107.062	TRUE	TRUE	-21.453	2	_TDVDPLDEVC[+57]YR_	_TDVDPLDEVC[Carbamidomethyl (C)]YR_	741.332	741.333	107.062
Not Defined	A210305_bc_hela_200ng_100min_dia_standard_py3_1017	NA	A210305_bc_hela_200ng_100min_dia_standard_py3_1017.d	1	Q5VZ89	Q5VZ89	-148.427	-148.427	7.87468e-20	8.7688e-17	3.67915e-19	6.76766e-16	33	99.3012	VYGAAIQFYEPYSR	Stripped Sequence	TRUE	0	VYGAAIQFYEPYSR	16	1	FALSE	_VYGAAIQFYEPYSR_	59.8458	FALSE	_VYGAAIQFYEPYSR_	_VYGAAIQFYEPYSR_	no group specified	LABEL_FREE	FALSE	NaN	1.18483e-14	1.66597e-05	59.2155	59.9883	59.0971	5.55324e-06	1.66597e-05	1.02266e-31	1.49533e-15	FALSE	NaN	81.0033	81.0033	TRUE	TRUE	-24.1382	2	_VYGAAIQFYEPYSR_	_VYGAAIQFYEPYSR_	832.409	832.41	81.0033
Not Defined	A210305_bc_hela_200ng_100min_dia_standard_py3_1017	NA	A210305_bc_hela_200ng_100min_dia_standard_py3_1017.d	1	Q5VZ89	Q5VZ89	-148.427	-148.427	7.87468e-20	8.7688e-17	3.67915e-19	6.76766e-16	33	99.3012	DTGLAFFDDCIEK	Stripped Sequence	TRUE	0	DTGLAFFDDCIEK	17	1	FALSE	_DTGLAFFDDC[+57]IEK_	80.0119	FALSE	_DTGLAFFDDC[Carbamidomethyl (C)]IEK_	_DTGLAFFDDC[Carbamidomethyl (C)]IEK_	no group specified	LABEL_FREE	FALSE	NaN	4.69106e-27	6.1995e-08	72.3969	80.4452	72.1341	2.0665e-08	6.1995e-08	1.14961e-21	5.31274e-14	FALSE	NaN	64.8293	64.8293	TRUE	TRUE	-14.0064	2	_DTGLAFFDDC[+57]IEK_	_DTGLAFFDDC[Carbamidomethyl (C)]IEK_	765.843	765.844	64.8293
Not Defined	A210305_bc_hela_200ng_100min_dia_standard_py3_1017	NA	A210305_bc_hela_200ng_100min_dia_standard_py3_1017.d	1	Q5VZ89	Q5VZ89	-148.427	-148.427	7.87468e-20	8.7688e-17	3.67915e-19	6.76766e-16	33	99.3012	SPELFLCYK	Stripped Sequence	TRUE	0	SPELFLCYK	18	1	FALSE	_SPELFLC[+57]YK_	47.192	FALSE	_SPELFLC[Carbamidomethyl (C)]YK_	_SPELFLC[Carbamidomethyl (C)]YK_	no group specified	LABEL_FREE	FALSE	NaN	2.57018e-06	0.00014838	50.9551	48.3831	50.0738	0.0025385	0.00624809	0.00014838	0.00121904	FALSE	NaN	79.5956	79.5956	TRUE	TRUE	-34.1983	2	_SPELFLC[+57]YK_	_SPELFLC[Carbamidomethyl (C)]YK_	578.789	578.789	79.5956
Not Defined	A210305_bc_hela_200ng_100min_dia_standard_py3_1017	NA	A210305_bc_hela_200ng_100min_dia_standard_py3_1017.d	1	Q5VZ89	Q5VZ89	-148.427	-148.427	7.87468e-20	8.7688e-17	3.67915e-19	6.76766e-16	33	99.3012	FYTLLSK	Stripped Sequence	TRUE	0	FYTLLSK	19	1	FALSE	_FYTLLSK_	32.9506	FALSE	_FYTLLSK_	_FYTLLSK_	no group specified	LABEL_FREE	FALSE	NaN	0.000402659	0.000632707	40.5952	33.6638	40.133	0.00119179	0.00262641	0.000316245	0.000632707	FALSE	NaN	25.6144	25.6144	TRUE	TRUE	-38.3655	2	_FYTLLSK_	_FYTLLSK_	436.25	436.249	25.6144
Not Defined	A210305_bc_hela_200ng_100min_dia_standard_py3_1017	NA	A210305_bc_hela_200ng_100min_dia_standard_py3_1017.d	1	Q5VZ89	Q5VZ89	-148.427	-148.427	7.87468e-20	8.7688e-17	3.67915e-19	6.76766e-16	33	99.3012	EDVETGLDPLSLLATECTGGK	Stripped Sequence	TRUE	0	EDVETGLDPLSLLATECTGGK	20	1	FALSE	_EDVETGLDPLSLLATEC[+57]TGGK_	111.626	FALSE	_EDVETGLDPLSLLATEC[Carbamidomethyl (C)]TGGK_	_EDVETGLDPLSLLATEC[Carbamidomethyl (C)]TGGK_	no group specified	LABEL_FREE	FALSE	NaN	4.43642e-08	0.000105159	87.7639	112.589	87.5677	3.50534e-05	0.000105159	2.58895e-10	6.08138e-10	FALSE	NaN	11.3593	11.3593	TRUE	TRUE	-31.5705	2	_EDVETGLDPLSLLATEC[+57]TGGK_	_EDVETGLDPLSLLATEC[Carbamidomethyl (C)]TGGK_	1103.03	1103.03	11.3593
Not Defined	A210305_bc_hela_200ng_100min_dia_standard_py3_1017	NA	A210305_bc_hela_200ng_100min_dia_standard_py3_1017.d	1	Q5VZ89	Q5VZ89	-148.427	-148.427	7.87468e-20	8.7688e-17	3.67915e-19	6.76766e-16	33	99.3012	LIPGCEVILATPYGR	Stripped Sequence	TRUE	0	LIPGCEVILATPYGR	21	1	FALSE	_LIPGC[+57]EVILATPYGR_	69.8337	FALSE	_LIPGC[Carbamidomethyl (C)]EVILATPYGR_	_LIPGC[Carbamidomethyl (C)]EVILATPYGR_	no group specified	LABEL_FREE	FALSE	NaN	1.34626e-18	3.47486e-06	65.2084	69.814	65.2277	1.15834e-06	3.47486e-06	6.06896e-20	1.71143e-10	FALSE	NaN	756.302	756.302	TRUE	TRUE	-20.555	2	_LIPGC[+57]EVILATPYGR_	_LIPGC[Carbamidomethyl (C)]EVILATPYGR_	829.95	829.951	756.302
Not Defined	A210305_bc_hela_200ng_100min_dia_standard_py3_1017	NA	A210305_bc_hela_200ng_100min_dia_standard_py3_1017.d	1	Q5VZ89	Q5VZ89	-148.427	-148.427	7.87468e-20	8.7688e-17	3.67915e-19	6.76766e-16	33	99.3012	LYPQLSSVHQK	Stripped Sequence	TRUE	0	LYPQLSSVHQK	22	1	FALSE	_LYPQLSSVHQK_	2.06886	FALSE	_LYPQLSSVHQK_	_LYPQLSSVHQK_	no group specified	LABEL_FREE	FALSE	NaN	2.88664e-07	0.000116724	22.1121	2.06929	22.1119	8.88184e-05	0.000149731	4.61448e-13	0.000116724	FALSE	NaN	179.497	179.497	TRUE	TRUE	-32.7256	2	_LYPQLSSVHQK_	_LYPQLSSVHQK_	650.356	650.357	179.497
Not Defined	A210305_bc_hela_200ng_100min_dia_standard_py3_1017	NA	A210305_bc_hela_200ng_100min_dia_standard_py3_1017.d	1	Q5VZ89	Q5VZ89	-148.427	-148.427	7.87468e-20	8.7688e-17	3.67915e-19	6.76766e-16	33	99.3012	SSPHGSLGSVVNSLSGLK	Stripped Sequence	TRUE	0	SSPHGSLGSVVNSLSGLK	23	1	FALSE	_SSPHGSLGSVVNSLSGLK_	48.367	FALSE	_SSPHGSLGSVVNSLSGLK_	_SSPHGSLGSVVNSLSGLK_	no group specified	LABEL_FREE	FALSE	NaN	4.25067e-08	0.000104921	50.6146	48.1923	50.7455	3.50048e-05	0.000104921	1.53906e-30	9.2929e-08	FALSE	NaN	109.745	109.745	TRUE	TRUE	-31.5451	3	_SSPHGSLGSVVNSLSGLK_	_SSPHGSLGSVVNSLSGLK_	575.976	575.976	109.745
Not Defined	A210305_bc_hela_200ng_100min_dia_standard_py3_1017	NA	A210305_bc_hela_200ng_100min_dia_standard_py3_1017.d	1	Q5VZ89	Q5VZ89	-148.427	-148.427	7.87468e-20	8.7688e-17	3.67915e-19	6.76766e-16	33	99.3012	TYLRPITEAPSNK	Stripped Sequence	TRUE	1	TYLRPITEAPSNK	24	1	FALSE	_TYLRPITEAPSNK_	8.19171	FALSE	_TYLRPITEAPSNK_	_TYLRPITEAPSNK_	no group specified	LABEL_FREE	FALSE	NaN	0.0171625	0.00122148	23.9865	5.70167	25.3239	0.000712292	0.00122148	3.21793e-06	0.000912173	FALSE	NaN	67.5012	67.5012	TRUE	TRUE	-43.0889	3	_TYLRPITEAPSNK_	_TYLRPITEAPSNK_	497.272	497.271	67.5012
Not Defined	A210305_bc_hela_200ng_100min_dia_standard_py3_1017	NA	A210305_bc_hela_200ng_100min_dia_standard_py3_1017.d	1	Q5VZ89	Q5VZ89	-148.427	-148.427	7.87468e-20	8.7688e-17	3.67915e-19	6.76766e-16	33	99.3012	MQTEEVCDASAIVAK	Stripped Sequence	TRUE	0	MQTEEVCDASAIVAK	25	1	FALSE	_MQTEEVC[+57]DASAIVAK_	31.6001	FALSE	_MQTEEVC[Carbamidomethyl (C)]DASAIVAK_	_MQTEEVC[Carbamidomethyl (C)]DASAIVAK_	no group specified	LABEL_FREE	FALSE	NaN	1.32839e-08	9.80091e-05	39.0332	31.6187	39.0202	3.28673e-05	9.80091e-05	1.18922e-09	5.91594e-07	FALSE	NaN	66.7586	66.7586	TRUE	TRUE	-30.8676	2	_MQTEEVC[+57]DASAIVAK_	_MQTEEVC[Carbamidomethyl (C)]DASAIVAK_	826.387	826.388	66.7586
Not Defined	A210305_bc_hela_200ng_100min_dia_standard_py3_1017	NA	A210305_bc_hela_200ng_100min_dia_standard_py3_1017.d	1	Q5VZ89	Q5VZ89	-148.427	-148.427	7.87468e-20	8.7688e-17	3.67915e-19	6.76766e-16	33	99.3012	GETPPHTFCK	Stripped Sequence	TRUE	0	GETPPHTFCK	26	1	FALSE	_GETPPHTFC[+57]K_	-22.2957	FALSE	_GETPPHTFC[Carbamidomethyl (C)]K_	_GETPPHTFC[Carbamidomethyl (C)]K_	no group specified	LABEL_FREE	FALSE	NaN	0.0187578	0.00149273	11.7819	-21.9969	11.6755	0.00634757	0.0169775	0.000572477	0.00149273	FALSE	NaN	46.2615	46.2615	TRUE	TRUE	-44.3502	2	_GETPPHTFC[+57]K_	_GETPPHTFC[Carbamidomethyl (C)]K_	587.271	587.272	46.2615
Not Defined	A210305_bc_hela_200ng_100min_dia_standard_py3_1017	NA	A210305_bc_hela_200ng_100min_dia_standard_py3_1017.d	1	Q5VZ89	Q5VZ89	-148.427	-148.427	7.87468e-20	8.7688e-17	3.67915e-19	6.76766e-16	33	99.3012	DKPPLTDIGVLYEGK	Stripped Sequence	TRUE	1	DKPPLTDIGVLYEGK	28	1	FALSE	_DKPPLTDIGVLYEGK_	57.9618	FALSE	_DKPPLTDIGVLYEGK_	_DKPPLTDIGVLYEGK_	no group specified	LABEL_FREE	FALSE	NaN	0.139955	0.00969633	57.9871	58.6863	57.4045	0.0488554	0.130877	0.00599269	0.00969633	FALSE	NaN	58.9365	58.9365	TRUE	TRUE	-56.9803	2	_DKPPLTDIGVLYEGK_	_DKPPLTDIGVLYEGK_	822.946	822.947	58.9365
Not Defined	A210305_bc_hela_200ng_100min_dia_standard_py3_1017	NA	A210305_bc_hela_200ng_100min_dia_standard_py3_1017.d	1	Q5VZ89	Q5VZ89	-148.427	-148.427	7.87468e-20	8.7688e-17	3.67915e-19	6.76766e-16	33	99.3012	TCMSESTWNPEHR	Stripped Sequence	TRUE	0	TCMSESTWNPEHR	30	1	FALSE	_TC[+57]MSESTWNPEHR_	4.28965	FALSE	_TC[Carbamidomethyl (C)]MSESTWNPEHR_	_TC[Carbamidomethyl (C)]MSESTWNPEHR_	no group specified	LABEL_FREE	FALSE	NaN	4.36451e-15	1.40261e-05	23.15	3.99692	23.3222	8.40394e-05	0.000234774	3.31873e-06	1.40261e-05	FALSE	NaN	32.4128	32.4128	TRUE	TRUE	-23.7213	2	_TC[+57]MSESTWNPEHR_	_TC[Carbamidomethyl (C)]MSESTWNPEHR_	817.838	817.839	32.4128
Not Defined	A210305_bc_hela_200ng_100min_dia_standard_py3_1017	NA	A210305_bc_hela_200ng_100min_dia_standard_py3_1017.d	1	Q5VZ89	Q5VZ89	-148.427	-148.427	7.87468e-20	8.7688e-17	3.67915e-19	6.76766e-16	33	99.3012	APITDIAIIIK	Stripped Sequence	TRUE	0	APITDIAIIIK	32	1	FALSE	_APITDIAIIIK_	75.7176	FALSE	_APITDIAIIIK_	_APITDIAIIIK_	no group specified	LABEL_FREE	FALSE	NaN	0.0130073	0.00106948	68.4435	73.6911	69.7713	0.0384375	0.0839651	0.00106948	0.0302779	FALSE	NaN	44.8432	44.8432	TRUE	TRUE	-42.1265	2	_APITDIAIIIK_	_APITDIAIIIK_	584.371	584.371	44.8432
Not Defined	A210305_bc_hela_200ng_100min_dia_standard_py3_1017	NA	A210305_bc_hela_200ng_100min_dia_standard_py3_1017.d	1	Q5VZ89	Q5VZ89	-148.427	-148.427	7.87468e-20	8.7688e-17	3.67915e-19	6.76766e-16	33	99.3012	SNFLPLLNIEFK	Stripped Sequence	TRUE	0	SNFLPLLNIEFK	33	1	FALSE	_SNFLPLLNIEFK_	113.895	FALSE	_SNFLPLLNIEFK_	_SNFLPLLNIEFK_	no group specified	LABEL_FREE	FALSE	NaN	0.00372021	0.000871509	92.0846	114.207	91.9497	0.230667	0.601287	0.000871509	0.0898414	FALSE	NaN	41.4576	41.4576	TRUE	TRUE	-40.3862	2	_SNFLPLLNIEFK_	_SNFLPLLNIEFK_	717.903	717.904	41.4576
Not Defined	A210305_bc_hela_200ng_100min_dia_standard_py3_1017	NA	A210305_bc_hela_200ng_100min_dia_standard_py3_1017.d	1	Q5VZ89	Q5VZ89	-148.427	-148.427	7.87468e-20	8.7688e-17	3.67915e-19	6.76766e-16	33	99.3012	TQEGSAIDMTPIEADFSWQK	Stripped Sequence	TRUE	0	TQEGSAIDMTPIEADFSWQK	34	1	FALSE	_TQEGSAIDMTPIEADFSWQK_	85.3321	FALSE	_TQEGSAIDMTPIEADFSWQK_	_TQEGSAIDMTPIEADFSWQK_	no group specified	LABEL_FREE	FALSE	NaN	0.124455	0.00853484	76.8228	86.5741	76.0175	0.0217676	0.0551528	0.00161519	0.00853484	FALSE	NaN	11.6849	11.6849	TRUE	TRUE	-55.9268	3	_TQEGSAIDMTPIEADFSWQK_	_TQEGSAIDMTPIEADFSWQK_	752.016	752.017	11.6849
Not Defined	A210305_bc_hela_200ng_100min_dia_standard_py3_1017	NA	A210305_bc_hela_200ng_100min_dia_standard_py3_1017.d	1	Q5VZ89	Q5VZ89	-148.427	-148.427	7.87468e-20	8.7688e-17	3.67915e-19	6.76766e-16	33	99.3012	SSLLSEEQQETSTLVETIR	Stripped Sequence	TRUE	0	SSLLSEEQQETSTLVETIR	35	1	FALSE	_SSLLSEEQQETSTLVETIR_	87.647	FALSE	_SSLLSEEQQETSTLVETIR_	_SSLLSEEQQETSTLVETIR_	no group specified	LABEL_FREE	FALSE	NaN	0.0125847	0.00105954	76.0014	86.2707	76.7365	0.03388	0.0885146	0.00105954	0.0120658	FALSE	NaN	16.8655	16.8655	TRUE	TRUE	-42.0526	2	_SSLLSEEQQETSTLVETIR_	_SSLLSEEQQETSTLVETIR_	1075.54	1075.55	16.8655
Not Defined	A210305_bc_hela_200ng_100min_dia_standard_py3_1017	NA	A210305_bc_hela_200ng_100min_dia_standard_py3_1017.d	1	Q5VZ89	Q5VZ89	-148.427	-148.427	7.87468e-20	8.7688e-17	3.67915e-19	6.76766e-16	33	99.3012	QLMHLGLLTPVER	Stripped Sequence	TRUE	0	QLMHLGLLTPVER	36	1	FALSE	_QLMHLGLLTPVER_	58.9383	FALSE	_QLMHLGLLTPVER_	_QLMHLGLLTPVER_	no group specified	LABEL_FREE	FALSE	NaN	0.0378674	0.00282189	56.7125	56.9051	58.2258	0.0147553	0.0254682	0.00282189	0.0159757	FALSE	NaN	58.961	58.961	TRUE	TRUE	-48.1689	3	_QLMHLGLLTPVER_	_QLMHLGLLTPVER_	502.954	502.953	58.961
Not Defined	A210305_bc_hela_200ng_100min_dia_standard_py3_1017	NA	A210305_bc_hela_200ng_100min_dia_standard_py3_1017.d	1	Q5VZE5	Q5VZE5	-151.553	-151.553	1.74299e-14	8.50835e-12	2.03921e-14	1.52454e-11	24	116.471	FELDSEQVR	Stripped Sequence	TRUE	0	FELDSEQVR	1	1	TRUE	_FELDSEQVR_	20.4892	FALSE	_FELDSEQVR_	_FELDSEQVR_	no group specified	LABEL_FREE	FALSE	NaN	0.00484657	0.000900376	32.303	20.5083	32.2898	0.000354002	0.000900376	3.39245e-06	0.000158239	FALSE	NaN	715.395	715.395	TRUE	TRUE	-40.6669	2	_FELDSEQVR_	_FELDSEQVR_	561.775	561.775	715.395
Not Defined	A210305_bc_hela_200ng_100min_dia_standard_py3_1017	NA	A210305_bc_hela_200ng_100min_dia_standard_py3_1017.d	1	Q5VZE5	Q5VZE5	-151.553	-151.553	1.74299e-14	8.50835e-12	2.03921e-14	1.52454e-11	24	116.471	VLNFEQAIK	Stripped Sequence	TRUE	0	VLNFEQAIK	2	1	TRUE	_VLNFEQAIK_	38.9013	FALSE	_VLNFEQAIK_	_VLNFEQAIK_	no group specified	LABEL_FREE	FALSE	NaN	4.23393e-13	3.01088e-05	44.1124	38.8504	44.1482	1.03733e-05	3.01088e-05	1.55486e-07	8.55667e-07	FALSE	NaN	429.741	429.741	TRUE	TRUE	-25.6874	2	_VLNFEQAIK_	_VLNFEQAIK_	531.303	531.303	429.741
Not Defined	A210305_bc_hela_200ng_100min_dia_standard_py3_1017	NA	A210305_bc_hela_200ng_100min_dia_standard_py3_1017.d	1	Q5VZE5	Q5VZE5	-151.553	-151.553	1.74299e-14	8.50835e-12	2.03921e-14	1.52454e-11	24	116.471	LGELLHDK	Stripped Sequence	TRUE	0	LGELLHDK	3	1	TRUE	_LGELLHDK_	-7.38772	FALSE	_LGELLHDK_	_LGELLHDK_	no group specified	LABEL_FREE	FALSE	NaN	1.19834e-09	8.17457e-05	17.8002	-7.45203	17.8325	3.52883e-05	8.17457e-05	9.01137e-08	2.40291e-05	FALSE	NaN	244.239	244.239	TRUE	TRUE	-29.5427	2	_LGELLHDK_	_LGELLHDK_	462.761	462.76	244.239
Not Defined	A210305_bc_hela_200ng_100min_dia_standard_py3_1017	NA	A210305_bc_hela_200ng_100min_dia_standard_py3_1017.d	1	Q5VZE5	Q5VZE5	-151.553	-151.553	1.74299e-14	8.50835e-12	2.03921e-14	1.52454e-11	24	116.471	LLPPTFPR	Stripped Sequence	TRUE	0	LLPPTFPR	4	1	FALSE	_LLPPTFPR_	37.1682	FALSE	_LLPPTFPR_	_LLPPTFPR_	no group specified	LABEL_FREE	FALSE	NaN	0.0308141	0.00247115	43.8457	38.6204	42.9825	0.00120462	0.00247115	0.000257258	0.000885445	FALSE	NaN	66.9894	66.9894	TRUE	TRUE	-47.3296	2	_LLPPTFPR_	_LLPPTFPR_	470.784	470.784	66.9894
Not Defined	A210305_bc_hela_200ng_100min_dia_standard_py3_1017	NA	A210305_bc_hela_200ng_100min_dia_standard_py3_1017.d	1	Q5VZE5	Q5VZE5	-151.553	-151.553	1.74299e-14	8.50835e-12	2.03921e-14	1.52454e-11	24	116.471	ADGSQMAEER	Stripped Sequence	TRUE	0	ADGSQMAEER	5	1	FALSE	_ADGSQMAEER_	-31.9419	FALSE	_ADGSQMAEER_	_ADGSQMAEER_	no group specified	LABEL_FREE	FALSE	NaN	8.06634e-11	6.20866e-05	8.37898	-32.003	8.39921	2.07298e-05	6.20866e-05	3.27645e-11	1.02693e-07	FALSE	NaN	150.199	150.199	TRUE	TRUE	-28.1564	2	_ADGSQMAEER_	_ADGSQMAEER_	547.233	547.233	150.199
Not Defined	A210305_bc_hela_200ng_100min_dia_standard_py3_1017	NA	A210305_bc_hela_200ng_100min_dia_standard_py3_1017.d	1	Q5VZE5	Q5VZE5	-151.553	-151.553	1.74299e-14	8.50835e-12	2.03921e-14	1.52454e-11	24	116.471	VDAALHTMLLK	Stripped Sequence	TRUE	0	VDAALHTMLLK	6	1	FALSE	_VDAALHTMLLK_	32.1638	FALSE	_VDAALHTMLLK_	_VDAALHTMLLK_	no group specified	LABEL_FREE	FALSE	NaN	8.11007e-23	4.92161e-07	39.3418	32.0739	39.4012	1.64054e-07	4.92161e-07	2.04798e-16	4.63714e-13	FALSE	NaN	168.878	168.878	TRUE	TRUE	-17.1321	2	_VDAALHTMLLK_	_VDAALHTMLLK_	606.344	606.345	168.878
Not Defined	A210305_bc_hela_200ng_100min_dia_standard_py3_1017	NA	A210305_bc_hela_200ng_100min_dia_standard_py3_1017.d	1	Q5VZE5	Q5VZE5	-151.553	-151.553	1.74299e-14	8.50835e-12	2.03921e-14	1.52454e-11	24	116.471	PNFVVMK	Stripped Sequence	TRUE	0	PNFVVMK	7	1	FALSE	_PNFVVMK_	15.1431	FALSE	_PNFVVMK_	_PNFVVMK_	no group specified	LABEL_FREE	FALSE	NaN	2.74202e-12	3.98731e-05	29.3934	15.1307	29.4012	1.32947e-05	3.98731e-05	5.54312e-11	1.07901e-08	FALSE	NaN	95.9233	95.9233	TRUE	TRUE	-26.5363	2	_PNFVVMK_	_PNFVVMK_	417.731	417.73	95.9233
Not Defined	A210305_bc_hela_200ng_100min_dia_standard_py3_1017	NA	A210305_bc_hela_200ng_100min_dia_standard_py3_1017.d	1	Q5VZE5	Q5VZE5	-151.553	-151.553	1.74299e-14	8.50835e-12	2.03921e-14	1.52454e-11	24	116.471	EEMVNYFAR	Stripped Sequence	TRUE	0	EEMVNYFAR	8	1	FALSE	_EEMVNYFAR_	32.6592	FALSE	_EEMVNYFAR_	_EEMVNYFAR_	no group specified	LABEL_FREE	FALSE	NaN	3.14913e-06	0.000154288	41.1666	34.3263	39.9488	0.00288529	0.00841173	8.98369e-05	0.000154288	FALSE	NaN	147.022	147.022	TRUE	TRUE	-34.3435	2	_EEMVNYFAR_	_EEMVNYFAR_	579.766	579.766	147.022
Not Defined	A210305_bc_hela_200ng_100min_dia_standard_py3_1017	NA	A210305_bc_hela_200ng_100min_dia_standard_py3_1017.d	1	Q5VZE5	Q5VZE5	-151.553	-151.553	1.74299e-14	8.50835e-12	2.03921e-14	1.52454e-11	24	116.471	SLLQTTFLVDNK	Stripped Sequence	TRUE	0	SLLQTTFLVDNK	9	1	FALSE	_SLLQTTFLVDNK_	64.8531	FALSE	_SLLQTTFLVDNK_	_SLLQTTFLVDNK_	no group specified	LABEL_FREE	FALSE	NaN	5.54996e-12	4.41037e-05	61.9126	64.6999	62.0211	1.57945e-05	4.41037e-05	2.93339e-18	3.27978e-06	FALSE	NaN	108.16	108.16	TRUE	TRUE	-26.8648	2	_SLLQTTFLVDNK_	_SLLQTTFLVDNK_	689.882	689.883	108.16
Not Defined	A210305_bc_hela_200ng_100min_dia_standard_py3_1017	NA	A210305_bc_hela_200ng_100min_dia_standard_py3_1017.d	1	Q5VZE5	Q5VZE5	-151.553	-151.553	1.74299e-14	8.50835e-12	2.03921e-14	1.52454e-11	24	116.471	AFALGILK	Stripped Sequence	TRUE	0	AFALGILK	10	1	FALSE	_AFALGILK_	56.3523	FALSE	_AFALGILK_	_AFALGILK_	no group specified	LABEL_FREE	FALSE	NaN	1.11417e-14	1.64786e-05	55.8418	55.9666	56.008	1.01205e-05	1.64786e-05	6.70922e-06	7.17359e-06	FALSE	NaN	85.3346	85.3346	TRUE	TRUE	-24.1123	2	_AFALGILK_	_AFALGILK_	416.768	416.767	85.3346
Not Defined	A210305_bc_hela_200ng_100min_dia_standard_py3_1017	NA	A210305_bc_hela_200ng_100min_dia_standard_py3_1017.d	1	Q5VZE5	Q5VZE5	-151.553	-151.553	1.74299e-14	8.50835e-12	2.03921e-14	1.52454e-11	24	116.471	SNTNWVDITQDFEEACR	Stripped Sequence	TRUE	0	SNTNWVDITQDFEEACR	11	1	FALSE	_SNTNWVDITQDFEEAC[+57]R_	82.2318	FALSE	_SNTNWVDITQDFEEAC[Carbamidomethyl (C)]R_	_SNTNWVDITQDFEEAC[Carbamidomethyl (C)]R_	no group specified	LABEL_FREE	FALSE	NaN	8.44115e-07	0.000127265	73.5145	82.3784	73.4248	6.57284e-05	0.000127265	4.00408e-07	6.952e-05	FALSE	NaN	34.8046	34.8046	TRUE	TRUE	-33.4291	2	_SNTNWVDITQDFEEAC[+57]R_	_SNTNWVDITQDFEEAC[Carbamidomethyl (C)]R_	1042.95	1042.95	34.8046
Not Defined	A210305_bc_hela_200ng_100min_dia_standard_py3_1017	NA	A210305_bc_hela_200ng_100min_dia_standard_py3_1017.d	1	Q5VZE5	Q5VZE5	-151.553	-151.553	1.74299e-14	8.50835e-12	2.03921e-14	1.52454e-11	24	116.471	MDAGMIGNQVNR	Stripped Sequence	TRUE	0	MDAGMIGNQVNR	12	1	FALSE	_MDAGMIGNQVNR_	16.0699	FALSE	_MDAGMIGNQVNR_	_MDAGMIGNQVNR_	no group specified	LABEL_FREE	FALSE	NaN	1.25748e-20	1.43102e-06	29.8877	16.0501	29.8969	4.77062e-07	1.43102e-06	1.16894e-21	1.66372e-10	FALSE	NaN	519.961	519.961	TRUE	TRUE	-18.8642	2	_MDAGMIGNQVNR_	_MDAGMIGNQVNR_	653.306	653.306	519.961
Not Defined	A210305_bc_hela_200ng_100min_dia_standard_py3_1017	NA	A210305_bc_hela_200ng_100min_dia_standard_py3_1017.d	1	Q5VZE5	Q5VZE5	-151.553	-151.553	1.74299e-14	8.50835e-12	2.03921e-14	1.52454e-11	24	116.471	MANSVTDLR	Stripped Sequence	TRUE	0	MANSVTDLR	13	1	FALSE	_MANSVTDLR_	1.69188	FALSE	_MANSVTDLR_	_MANSVTDLR_	no group specified	LABEL_FREE	FALSE	NaN	7.6043e-10	7.86063e-05	21.8152	1.55322	21.896	2.66369e-05	7.86063e-05	1.0333e-08	1.29415e-06	FALSE	NaN	441.89	441.89	TRUE	TRUE	-29.3023	2	_MANSVTDLR_	_MANSVTDLR_	503.753	503.752	441.89
Not Defined	A210305_bc_hela_200ng_100min_dia_standard_py3_1017	NA	A210305_bc_hela_200ng_100min_dia_standard_py3_1017.d	1	Q5VZE5	Q5VZE5	-151.553	-151.553	1.74299e-14	8.50835e-12	2.03921e-14	1.52454e-11	24	116.471	TMVAFDMDGK	Stripped Sequence	TRUE	0	TMVAFDMDGK	14	1	FALSE	_TMVAFDMDGK_	35.7861	FALSE	_TMVAFDMDGK_	_TMVAFDMDGK_	no group specified	LABEL_FREE	FALSE	NaN	2.64526e-15	1.28414e-05	41.9262	35.8218	41.9021	5.16525e-06	1.28414e-05	3.01685e-13	2.65434e-06	FALSE	NaN	371.745	371.745	TRUE	TRUE	-23.5147	2	_TMVAFDMDGK_	_TMVAFDMDGK_	557.749	557.749	371.745
Not Defined	A210305_bc_hela_200ng_100min_dia_standard_py3_1017	NA	A210305_bc_hela_200ng_100min_dia_standard_py3_1017.d	1	Q5VZE5	Q5VZE5	-151.553	-151.553	1.74299e-14	8.50835e-12	2.03921e-14	1.52454e-11	24	116.471	MILENIPNPDHEVNR	Stripped Sequence	TRUE	0	MILENIPNPDHEVNR	15	2	FALSE	_MILENIPNPDHEVNR_	42.3181	FALSE	_MILENIPNPDHEVNR_	_MILENIPNPDHEVNR_	no group specified	LABEL_FREE	FALSE	NaN	0.0122787	0.0010527	45.648	41.2903	46.3337	0.000915135	0.00144611	0.000246593	0.0010527	FALSE	NaN	200.553	200.553	TRUE	TRUE	-41.9999	3	_MILENIPNPDHEVNR_	_MILENIPNPDHEVNR_	597.633	597.633	200.553
Not Defined	A210305_bc_hela_200ng_100min_dia_standard_py3_1017	NA	A210305_bc_hela_200ng_100min_dia_standard_py3_1017.d	1	Q5VZE5	Q5VZE5	-151.553	-151.553	1.74299e-14	8.50835e-12	2.03921e-14	1.52454e-11	24	116.471	MILENIPNPDHEVNR	Stripped Sequence	TRUE	0	MILENIPNPDHEVNR	15	2	FALSE	_MILENIPNPDHEVNR_	42.3181	FALSE	_MILENIPNPDHEVNR_	_MILENIPNPDHEVNR_	no group specified	LABEL_FREE	FALSE	NaN	0.022801	0.00198577	45.6609	41.3099	46.3337	0.00831917	0.0149053	0.00198577	0.00806643	FALSE	NaN	33.9338	33.9338	TRUE	TRUE	-46.0093	2	_MILENIPNPDHEVNR_	_MILENIPNPDHEVNR_	895.946	895.947	33.9338
Not Defined	A210305_bc_hela_200ng_100min_dia_standard_py3_1017	NA	A210305_bc_hela_200ng_100min_dia_standard_py3_1017.d	1	Q5VZE5	Q5VZE5	-151.553	-151.553	1.74299e-14	8.50835e-12	2.03921e-14	1.52454e-11	24	116.471	ASVDDDDSGWELSMPEK	Stripped Sequence	TRUE	0	ASVDDDDSGWELSMPEK	16	1	FALSE	_ASVDDDDSGWELSMPEK_	55.377	FALSE	_ASVDDDDSGWELSMPEK_	_ASVDDDDSGWELSMPEK_	no group specified	LABEL_FREE	FALSE	NaN	1.24517e-09	8.20216e-05	55.6379	55.5593	55.5394	0.000148425	0.000363254	1.50242e-21	8.20216e-05	FALSE	NaN	140.086	140.086	TRUE	TRUE	-29.5631	2	_ASVDDDDSGWELSMPEK_	_ASVDDDDSGWELSMPEK_	940.896	940.897	140.086
Not Defined	A210305_bc_hela_200ng_100min_dia_standard_py3_1017	NA	A210305_bc_hela_200ng_100min_dia_standard_py3_1017.d	1	Q5VZE5	Q5VZE5	-151.553	-151.553	1.74299e-14	8.50835e-12	2.03921e-14	1.52454e-11	24	116.471	VFGTHLMQDMVK	Stripped Sequence	TRUE	0	VFGTHLMQDMVK	17	2	FALSE	_VFGTHLMQDMVK_	41.9325	FALSE	_VFGTHLMQDMVK_	_VFGTHLMQDMVK_	no group specified	LABEL_FREE	FALSE	NaN	1.27598e-18	3.44344e-06	46.1848	42.1002	46.0733	0.0012823	0.00336861	3.44344e-06	0.000474855	FALSE	NaN	44.4384	44.4384	TRUE	TRUE	-20.535	3	_VFGTHLMQDMVK_	_VFGTHLMQDMVK_	469.237	469.236	44.4384
Not Defined	A210305_bc_hela_200ng_100min_dia_standard_py3_1017	NA	A210305_bc_hela_200ng_100min_dia_standard_py3_1017.d	1	Q5VZE5	Q5VZE5	-151.553	-151.553	1.74299e-14	8.50835e-12	2.03921e-14	1.52454e-11	24	116.471	VFGTHLMQDMVK	Stripped Sequence	TRUE	0	VFGTHLMQDMVK	17	2	FALSE	_VFGTHLMQDMVK_	41.9325	FALSE	_VFGTHLMQDMVK_	_VFGTHLMQDMVK_	no group specified	LABEL_FREE	FALSE	NaN	0.0425442	0.00304026	46.1784	42.0904	46.0733	0.00827443	0.0189071	0.00287596	0.00304026	FALSE	NaN	30.5248	30.5248	TRUE	TRUE	-48.6481	2	_VFGTHLMQDMVK_	_VFGTHLMQDMVK_	703.352	703.352	30.5248
Not Defined	A210305_bc_hela_200ng_100min_dia_standard_py3_1017	NA	A210305_bc_hela_200ng_100min_dia_standard_py3_1017.d	1	Q5VZE5	Q5VZE5	-151.553	-151.553	1.74299e-14	8.50835e-12	2.03921e-14	1.52454e-11	24	116.471	AAVFEEEDFQSMTYGFK	Stripped Sequence	TRUE	0	AAVFEEEDFQSMTYGFK	18	1	FALSE	_AAVFEEEDFQSMTYGFK_	82.8713	FALSE	_AAVFEEEDFQSMTYGFK_	_AAVFEEEDFQSMTYGFK_	no group specified	LABEL_FREE	FALSE	NaN	1.56972e-07	0.000112744	73.6303	82.5675	73.8261	0.000353956	0.000928779	2.03463e-05	0.000112744	FALSE	NaN	26.9622	26.9622	TRUE	TRUE	-32.3405	2	_AAVFEEEDFQSMTYGFK_	_AAVFEEEDFQSMTYGFK_	999.943	999.944	26.9622
Not Defined	A210305_bc_hela_200ng_100min_dia_standard_py3_1017	NA	A210305_bc_hela_200ng_100min_dia_standard_py3_1017.d	1	Q5VZE5	Q5VZE5	-151.553	-151.553	1.74299e-14	8.50835e-12	2.03921e-14	1.52454e-11	24	116.471	SLLQTTFLVDNKK	Stripped Sequence	TRUE	1	SLLQTTFLVDNKK	19	1	FALSE	_SLLQTTFLVDNKK_	46.8773	FALSE	_SLLQTTFLVDNKK_	_SLLQTTFLVDNKK_	no group specified	LABEL_FREE	FALSE	NaN	0.0203941	0.00177324	48.8704	45.9073	49.6185	0.00279686	0.00629701	0.000320318	0.00177324	FALSE	NaN	24.6976	24.6976	TRUE	TRUE	-45.3555	2	_SLLQTTFLVDNKK_	_SLLQTTFLVDNKK_	753.93	753.931	24.6976
Not Defined	A210305_bc_hela_200ng_100min_dia_standard_py3_1017	NA	A210305_bc_hela_200ng_100min_dia_standard_py3_1017.d	1	Q5VZE5	Q5VZE5	-151.553	-151.553	1.74299e-14	8.50835e-12	2.03921e-14	1.52454e-11	24	116.471	CYLYNNHQAK	Stripped Sequence	TRUE	0	CYLYNNHQAK	20	1	FALSE	_C[+57]YLYNNHQAK_	-27.9964	FALSE	_C[Carbamidomethyl (C)]YLYNNHQAK_	_C[Carbamidomethyl (C)]YLYNNHQAK_	no group specified	LABEL_FREE	FALSE	NaN	0.0211733	0.00185169	9.86563	-27.8922	9.82493	0.00102891	0.00185169	4.33247e-11	0.00123505	FALSE	NaN	9.94466	9.94466	TRUE	TRUE	-45.6036	2	_C[+57]YLYNNHQAK_	_C[Carbamidomethyl (C)]YLYNNHQAK_	655.801	655.802	9.94466
Not Defined	A210305_bc_hela_200ng_100min_dia_standard_py3_1017	NA	A210305_bc_hela_200ng_100min_dia_standard_py3_1017.d	1	Q5VZE5	Q5VZE5	-151.553	-151.553	1.74299e-14	8.50835e-12	2.03921e-14	1.52454e-11	24	116.471	GDHPIMMGFEPLVNQR	Stripped Sequence	TRUE	0	GDHPIMMGFEPLVNQR	21	1	FALSE	_GDHPIMMGFEPLVNQR_	61.2273	FALSE	_GDHPIMMGFEPLVNQR_	_GDHPIMMGFEPLVNQR_	no group specified	LABEL_FREE	FALSE	NaN	7.07292e-10	7.80937e-05	59.8846	61.4909	59.7655	3.21569e-05	7.80937e-05	1.78168e-14	1.83771e-05	FALSE	NaN	458.105	458.105	TRUE	TRUE	-29.2643	3	_GDHPIMMGFEPLVNQR_	_GDHPIMMGFEPLVNQR_	614.299	614.299	458.105
Not Defined	A210305_bc_hela_200ng_100min_dia_standard_py3_1017	NA	A210305_bc_hela_200ng_100min_dia_standard_py3_1017.d	1	Q5VZE5	Q5VZE5	-151.553	-151.553	1.74299e-14	8.50835e-12	2.03921e-14	1.52454e-11	24	116.471	EITMSQAYQNMCAGMFK	Stripped Sequence	TRUE	0	EITMSQAYQNMCAGMFK	22	1	FALSE	_EITMSQAYQNMC[+57]AGMFK_	72.6445	FALSE	_EITMSQAYQNMC[Carbamidomethyl (C)]AGMFK_	_EITMSQAYQNMC[Carbamidomethyl (C)]AGMFK_	no group specified	LABEL_FREE	FALSE	NaN	5.64374e-16	9.79274e-06	67.6601	72.7475	67.5888	0.000716617	0.00212822	9.79274e-06	1.18336e-05	FALSE	NaN	26.0225	26.0225	TRUE	TRUE	-22.8868	2	_EITMSQAYQNMC[+57]AGMFK_	_EITMSQAYQNMC[Carbamidomethyl (C)]AGMFK_	1005.43	1005.43	26.0225
Not Defined	A210305_bc_hela_200ng_100min_dia_standard_py3_1017	NA	A210305_bc_hela_200ng_100min_dia_standard_py3_1017.d	1	Q5VZF2	Q5VZF2	-161.436	-164.356	0.000283994	0.000453335	0.000118003	0.0002049	3	87.5354	YLHPPTHLK	Stripped Sequence	TRUE	0	YLHPPTHLK	1	1	TRUE	_YLHPPTHLK_	-16.6994	FALSE	_YLHPPTHLK_	_YLHPPTHLK_	no group specified	LABEL_FREE	FALSE	NaN	2.48686e-09	8.68148e-05	14.0883	-16.2853	13.9214	3.33436e-05	8.68148e-05	1.74137e-06	1.14746e-05	FALSE	NaN	237.14	237.14	TRUE	TRUE	-29.935	2	_YLHPPTHLK_	_YLHPPTHLK_	553.311	553.311	237.14
Not Defined	A210305_bc_hela_200ng_100min_dia_standard_py3_1017	NA	A210305_bc_hela_200ng_100min_dia_standard_py3_1017.d	1	Q5VZF2	Q5VZF2	-161.436	-164.356	0.000283994	0.000453335	0.000118003	0.0002049	3	87.5354	ALNVAPVR	Stripped Sequence	TRUE	0	ALNVAPVR	2	1	TRUE	_[+42]ALNVAPVR_	39.6232	FALSE	_[Acetyl (Protein N-term)]ALNVAPVR_	_[Acetyl (Protein N-term)]ALNVAPVR_	no group specified	LABEL_FREE	FALSE	NaN	2.14482e-06	0.00014381	44.4007	39.2925	44.6245	5.16949e-05	0.00014381	1.24691e-06	1.00276e-05	FALSE	NaN	164.621	164.621	TRUE	TRUE	-34.0703	2	_[+42]ALNVAPVR_	_[Acetyl (Protein N-term)]ALNVAPVR_	441.264	441.263	164.621
Not Defined	A210305_bc_hela_200ng_100min_dia_standard_py3_1017	NA	A210305_bc_hela_200ng_100min_dia_standard_py3_1017.d	1	Q5VZF2	Q5VZF2	-161.436	-164.356	0.000283994	0.000453335	0.000118003	0.0002049	3	87.5354	FAHPADSTMIDTSDNTVTVCMDYIK	Stripped Sequence	TRUE	0	FAHPADSTMIDTSDNTVTVCMDYIK	3	1	TRUE	_FAHPADSTMIDTSDNTVTVC[+57]MDYIK_	68.3779	FALSE	_FAHPADSTMIDTSDNTVTVC[Carbamidomethyl (C)]MDYIK_	_FAHPADSTMIDTSDNTVTVC[Carbamidomethyl (C)]MDYIK_	no group specified	LABEL_FREE	FALSE	NaN	0.0828846	0.00518817	64.2693	67.5234	64.9211	0.00175548	0.00518817	8.03782e-08	7.81906e-05	FALSE	NaN	16.9375	16.9375	TRUE	TRUE	-52.1266	3	_FAHPADSTMIDTSDNTVTVC[+57]MDYIK_	_FAHPADSTMIDTSDNTVTVC[Carbamidomethyl (C)]MDYIK_	944.756	944.756	16.9375
Not Defined	A210305_bc_hela_200ng_100min_dia_standard_py3_1017	NA	A210305_bc_hela_200ng_100min_dia_standard_py3_1017.d	1	Q5VZK9	Q5VZK9	-148.253	-148.253	3.67076e-20	4.20547e-17	1.9518e-19	3.63999e-16	34	138.337	IENYLLR	Stripped Sequence	TRUE	0	IENYLLR	1	1	TRUE	_IENYLLR_	23.7771	FALSE	_IENYLLR_	_IENYLLR_	no group specified	LABEL_FREE	FALSE	NaN	0.0493314	0.00335151	34.5439	24.0588	34.4004	0.00275323	0.00461059	0.000297596	0.00335151	FALSE	NaN	5065.29	5065.29	TRUE	TRUE	-49.2788	2	_IENYLLR_	_IENYLLR_	460.764	460.763	5065.29
Not Defined	A210305_bc_hela_200ng_100min_dia_standard_py3_1017	NA	A210305_bc_hela_200ng_100min_dia_standard_py3_1017.d	1	Q5VZK9	Q5VZK9	-148.253	-148.253	3.67076e-20	4.20547e-17	1.9518e-19	3.63999e-16	34	138.337	IFPGLSPVR	Stripped Sequence	TRUE	0	IFPGLSPVR	2	1	TRUE	_IFPGLSPVR_	42.0612	FALSE	_IFPGLSPVR_	_IFPGLSPVR_	no group specified	LABEL_FREE	FALSE	NaN	1.44358e-05	0.00023183	46.1866	42.1028	46.1589	0.000442481	0.000896072	0.000199542	0.00023183	FALSE	NaN	398.695	398.695	TRUE	TRUE	-35.4888	2	_IFPGLSPVR_	_IFPGLSPVR_	493.295	493.295	398.695
Not Defined	A210305_bc_hela_200ng_100min_dia_standard_py3_1017	NA	A210305_bc_hela_200ng_100min_dia_standard_py3_1017.d	1	Q5VZK9	Q5VZK9	-148.253	-148.253	3.67076e-20	4.20547e-17	1.9518e-19	3.63999e-16	34	138.337	YLQEQAYR	Stripped Sequence	TRUE	0	YLQEQAYR	3	1	TRUE	_YLQEQAYR_	-8.73237	FALSE	_YLQEQAYR_	_YLQEQAYR_	no group specified	LABEL_FREE	FALSE	NaN	1.77039e-09	8.45184e-05	17.0956	-8.96471	17.1993	2.90342e-05	8.45184e-05	8.11286e-09	2.57604e-06	FALSE	NaN	381.581	381.581	TRUE	TRUE	-29.7514	2	_YLQEQAYR_	_YLQEQAYR_	535.767	535.767	381.581
Not Defined	A210305_bc_hela_200ng_100min_dia_standard_py3_1017	NA	A210305_bc_hela_200ng_100min_dia_standard_py3_1017.d	1	Q5VZK9	Q5VZK9	-148.253	-148.253	3.67076e-20	4.20547e-17	1.9518e-19	3.63999e-16	34	138.337	LEELVLENAGLR	Stripped Sequence	TRUE	0	LEELVLENAGLR	4	1	FALSE	_LEELVLENAGLR_	57.5796	FALSE	_LEELVLENAGLR_	_LEELVLENAGLR_	no group specified	LABEL_FREE	FALSE	NaN	8.25538e-08	0.00010873	56.8059	57.8281	56.6305	3.76907e-05	0.00010873	2.29667e-12	4.34167e-06	FALSE	NaN	322.89	322.89	TRUE	TRUE	-31.9443	2	_LEELVLENAGLR_	_LEELVLENAGLR_	678.38	678.38	322.89
Not Defined	A210305_bc_hela_200ng_100min_dia_standard_py3_1017	NA	A210305_bc_hela_200ng_100min_dia_standard_py3_1017.d	1	Q5VZK9	Q5VZK9	-148.253	-148.253	3.67076e-20	4.20547e-17	1.9518e-19	3.63999e-16	34	138.337	GVSSLSIQFAK	Stripped Sequence	TRUE	0	GVSSLSIQFAK	5	1	FALSE	_GVSSLSIQFAK_	40.9109	FALSE	_GVSSLSIQFAK_	_GVSSLSIQFAK_	no group specified	LABEL_FREE	FALSE	NaN	0.000123518	0.000472576	45.1255	40.459	45.4051	0.000209285	0.000472576	3.22194e-07	0.000154956	FALSE	NaN	295.665	295.665	TRUE	TRUE	-37.304	2	_GVSSLSIQFAK_	_GVSSLSIQFAK_	568.819	568.819	295.665
Not Defined	A210305_bc_hela_200ng_100min_dia_standard_py3_1017	NA	A210305_bc_hela_200ng_100min_dia_standard_py3_1017.d	1	Q5VZK9	Q5VZK9	-148.253	-148.253	3.67076e-20	4.20547e-17	1.9518e-19	3.63999e-16	34	138.337	SWGQQAQEYQEQK	Stripped Sequence	TRUE	0	SWGQQAQEYQEQK	6	1	FALSE	_SWGQQAQEYQEQK_	2.15136	FALSE	_SWGQQAQEYQEQK_	_SWGQQAQEYQEQK_	no group specified	LABEL_FREE	FALSE	NaN	1.43435e-11	5.02054e-05	22.2387	2.2966	22.1578	1.67351e-05	5.02054e-05	4.69338e-14	3.54593e-12	FALSE	NaN	242.422	242.422	TRUE	TRUE	-27.3145	2	_SWGQQAQEYQEQK_	_SWGQQAQEYQEQK_	805.366	805.367	242.422
Not Defined	A210305_bc_hela_200ng_100min_dia_standard_py3_1017	NA	A210305_bc_hela_200ng_100min_dia_standard_py3_1017.d	1	Q5VZK9	Q5VZK9	-148.253	-148.253	3.67076e-20	4.20547e-17	1.9518e-19	3.63999e-16	34	138.337	VDEGVDEFFTK	Stripped Sequence	TRUE	0	VDEGVDEFFTK	7	1	FALSE	_VDEGVDEFFTK_	49.7788	FALSE	_VDEGVDEFFTK_	_VDEGVDEFFTK_	no group specified	LABEL_FREE	FALSE	NaN	0.000200547	0.00054034	51.6604	49.5563	51.8197	0.000699298	0.00132235	0.0002352	0.00054034	FALSE	NaN	192.21	192.21	TRUE	TRUE	-37.7398	2	_VDEGVDEFFTK_	_VDEGVDEFFTK_	643.301	643.301	192.21
Not Defined	A210305_bc_hela_200ng_100min_dia_standard_py3_1017	NA	A210305_bc_hela_200ng_100min_dia_standard_py3_1017.d	1	Q5VZK9	Q5VZK9	-148.253	-148.253	3.67076e-20	4.20547e-17	1.9518e-19	3.63999e-16	34	138.337	GVSLDLSNCELR	Stripped Sequence	TRUE	0	GVSLDLSNCELR	8	1	FALSE	_GVSLDLSNC[+57]ELR_	44.9191	FALSE	_GVSLDLSNC[Carbamidomethyl (C)]ELR_	_GVSLDLSNC[Carbamidomethyl (C)]ELR_	no group specified	LABEL_FREE	FALSE	NaN	2.59347e-13	2.78588e-05	48.2543	44.8852	48.2739	9.40301e-06	2.78588e-05	1.57648e-18	3.50197e-07	FALSE	NaN	196.193	196.193	TRUE	TRUE	-25.4694	2	_GVSLDLSNC[+57]ELR_	_GVSLDLSNC[Carbamidomethyl (C)]ELR_	681.838	681.838	196.193
Not Defined	A210305_bc_hela_200ng_100min_dia_standard_py3_1017	NA	A210305_bc_hela_200ng_100min_dia_standard_py3_1017.d	1	Q5VZK9	Q5VZK9	-148.253	-148.253	3.67076e-20	4.20547e-17	1.9518e-19	3.63999e-16	34	138.337	NCGGDAIQEDLK	Stripped Sequence	TRUE	0	NCGGDAIQEDLK	9	1	FALSE	_NC[+57]GGDAIQEDLK_	5.74037	FALSE	_NC[Carbamidomethyl (C)]GGDAIQEDLK_	_NC[Carbamidomethyl (C)]GGDAIQEDLK_	no group specified	LABEL_FREE	FALSE	NaN	2.65454e-27	5.52127e-08	24.1699	5.77676	24.1506	1.84043e-08	5.52127e-08	5.11718e-33	1.8175e-13	FALSE	NaN	162.473	162.473	TRUE	TRUE	-13.832	2	_NC[+57]GGDAIQEDLK_	_NC[Carbamidomethyl (C)]GGDAIQEDLK_	660.298	660.299	162.473
Not Defined	A210305_bc_hela_200ng_100min_dia_standard_py3_1017	NA	A210305_bc_hela_200ng_100min_dia_standard_py3_1017.d	1	Q5VZK9	Q5VZK9	-148.253	-148.253	3.67076e-20	4.20547e-17	1.9518e-19	3.63999e-16	34	138.337	SIQHLALGK	Stripped Sequence	TRUE	0	SIQHLALGK	10	1	FALSE	_SIQHLALGK_	-7.36803	FALSE	_SIQHLALGK_	_SIQHLALGK_	no group specified	LABEL_FREE	FALSE	NaN	0.000293934	0.000591768	17.3123	-8.26725	17.8109	0.0017114	0.00453799	4.43236e-06	0.000591768	FALSE	NaN	117.094	117.094	TRUE	TRUE	-38.0839	2	_SIQHLALGK_	_SIQHLALGK_	483.79	483.79	117.094
Not Defined	A210305_bc_hela_200ng_100min_dia_standard_py3_1017	NA	A210305_bc_hela_200ng_100min_dia_standard_py3_1017.d	1	Q5VZK9	Q5VZK9	-148.253	-148.253	3.67076e-20	4.20547e-17	1.9518e-19	3.63999e-16	34	138.337	LSTDVCEQILR	Stripped Sequence	TRUE	0	LSTDVCEQILR	11	1	FALSE	_LSTDVC[+57]EQILR_	39.9792	FALSE	_LSTDVC[Carbamidomethyl (C)]EQILR_	_LSTDVC[Carbamidomethyl (C)]EQILR_	no group specified	LABEL_FREE	FALSE	NaN	4.82175e-08	0.000105604	45.0684	40.1545	44.9303	6.33568e-05	0.000105604	2.5346e-17	8.44666e-05	FALSE	NaN	99.5286	99.5286	TRUE	TRUE	-31.6202	2	_LSTDVC[+57]EQILR_	_LSTDVC[Carbamidomethyl (C)]EQILR_	667.343	667.343	99.5286
Not Defined	A210305_bc_hela_200ng_100min_dia_standard_py3_1017	NA	A210305_bc_hela_200ng_100min_dia_standard_py3_1017.d	1	Q5VZK9	Q5VZK9	-148.253	-148.253	3.67076e-20	4.20547e-17	1.9518e-19	3.63999e-16	34	138.337	MLRPVSR	Stripped Sequence	TRUE	1	MLRPVSR	12	1	FALSE	_MLRPVSR_	-32.1744	FALSE	_MLRPVSR_	_MLRPVSR_	no group specified	LABEL_FREE	FALSE	NaN	0.0173327	0.00123334	8.5171	-31.5857	8.32236	0.00129967	0.00220537	0.000460303	0.00123334	FALSE	NaN	150.618	150.618	TRUE	TRUE	-43.1542	2	_MLRPVSR_	_MLRPVSR_	429.753	429.752	150.618
Not Defined	A210305_bc_hela_200ng_100min_dia_standard_py3_1017	NA	A210305_bc_hela_200ng_100min_dia_standard_py3_1017.d	1	Q5VZK9	Q5VZK9	-148.253	-148.253	3.67076e-20	4.20547e-17	1.9518e-19	3.63999e-16	34	138.337	LADHFSR	Stripped Sequence	TRUE	0	LADHFSR	13	1	FALSE	_LADHFSR_	-26.1599	FALSE	_LADHFSR_	_LADHFSR_	no group specified	LABEL_FREE	FALSE	NaN	0.10406	0.00681852	9.23129	-28.7543	10.2425	0.00459391	0.00681852	0.00331786	0.00364536	FALSE	NaN	124.143	124.143	TRUE	TRUE	-54.1294	2	_LADHFSR_	_LADHFSR_	423.217	423.216	124.143
Not Defined	A210305_bc_hela_200ng_100min_dia_standard_py3_1017	NA	A210305_bc_hela_200ng_100min_dia_standard_py3_1017.d	1	Q5VZK9	Q5VZK9	-148.253	-148.253	3.67076e-20	4.20547e-17	1.9518e-19	3.63999e-16	34	138.337	NVLLEQSGIDILNK	Stripped Sequence	TRUE	0	NVLLEQSGIDILNK	14	1	FALSE	_NVLLEQSGIDILNK_	71.383	FALSE	_NVLLEQSGIDILNK_	_NVLLEQSGIDILNK_	no group specified	LABEL_FREE	FALSE	NaN	8.55725e-22	8.19248e-07	66.676	71.3807	66.6777	2.73088e-07	8.19248e-07	7.33951e-27	1.66954e-11	FALSE	NaN	111.194	111.194	TRUE	TRUE	-17.9302	2	_NVLLEQSGIDILNK_	_NVLLEQSGIDILNK_	778.438	778.439	111.194
Not Defined	A210305_bc_hela_200ng_100min_dia_standard_py3_1017	NA	A210305_bc_hela_200ng_100min_dia_standard_py3_1017.d	1	Q5VZK9	Q5VZK9	-148.253	-148.253	3.67076e-20	4.20547e-17	1.9518e-19	3.63999e-16	34	138.337	VQDHLNSLR	Stripped Sequence	TRUE	0	VQDHLNSLR	15	1	FALSE	_VQDHLNSLR_	-20.0235	FALSE	_VQDHLNSLR_	_VQDHLNSLR_	no group specified	LABEL_FREE	FALSE	NaN	1.01045e-08	9.61945e-05	12.7547	-19.8672	12.6987	6.97003e-05	0.000109096	3.81054e-06	9.61945e-05	FALSE	NaN	88.2201	88.2201	TRUE	TRUE	-30.712	2	_VQDHLNSLR_	_VQDHLNSLR_	541.291	541.291	88.2201
Not Defined	A210305_bc_hela_200ng_100min_dia_standard_py3_1017	NA	A210305_bc_hela_200ng_100min_dia_standard_py3_1017.d	1	Q5VZK9	Q5VZK9	-148.253	-148.253	3.67076e-20	4.20547e-17	1.9518e-19	3.63999e-16	34	138.337	SAQMIVETEK	Stripped Sequence	TRUE	0	SAQMIVETEK	16	1	FALSE	_SAQMIVETEK_	-2.95507	FALSE	_SAQMIVETEK_	_SAQMIVETEK_	no group specified	LABEL_FREE	FALSE	NaN	5.89591e-05	0.000374222	19.851	-2.77578	19.7856	0.000347624	0.000665977	2.67371e-06	0.000374222	FALSE	NaN	77.6088	77.6088	TRUE	TRUE	-36.6521	2	_SAQMIVETEK_	_SAQMIVETEK_	568.287	568.287	77.6088
Not Defined	A210305_bc_hela_200ng_100min_dia_standard_py3_1017	NA	A210305_bc_hela_200ng_100min_dia_standard_py3_1017.d	1	Q5VZK9	Q5VZK9	-148.253	-148.253	3.67076e-20	4.20547e-17	1.9518e-19	3.63999e-16	34	138.337	NNITAQGFQDIAVAMEK	Stripped Sequence	TRUE	0	NNITAQGFQDIAVAMEK	17	1	FALSE	_NNITAQGFQDIAVAMEK_	75.4767	FALSE	_NNITAQGFQDIAVAMEK_	_NNITAQGFQDIAVAMEK_	no group specified	LABEL_FREE	FALSE	NaN	0.0906971	0.00574334	69.3661	75.538	69.3317	0.00478468	0.00861023	4.6144e-07	0.00574334	FALSE	NaN	75.4911	75.4911	TRUE	TRUE	-52.8442	2	_NNITAQGFQDIAVAMEK_	_NNITAQGFQDIAVAMEK_	925.459	925.46	75.4911
Not Defined	A210305_bc_hela_200ng_100min_dia_standard_py3_1017	NA	A210305_bc_hela_200ng_100min_dia_standard_py3_1017.d	1	Q5VZK9	Q5VZK9	-148.253	-148.253	3.67076e-20	4.20547e-17	1.9518e-19	3.63999e-16	34	138.337	SSGFISELPSEEGK	Stripped Sequence	TRUE	0	SSGFISELPSEEGK	18	1	FALSE	_SSGFISELPSEEGK_	39.6482	FALSE	_SSGFISELPSEEGK_	_SSGFISELPSEEGK_	no group specified	LABEL_FREE	FALSE	NaN	0.00963281	0.000997483	44.6181	39.6006	44.6545	0.000342892	0.000997483	2.63992e-08	3.11657e-05	FALSE	NaN	74.9313	74.9313	TRUE	TRUE	-41.5593	2	_SSGFISELPSEEGK_	_SSGFISELPSEEGK_	733.854	733.855	74.9313
Not Defined	A210305_bc_hela_200ng_100min_dia_standard_py3_1017	NA	A210305_bc_hela_200ng_100min_dia_standard_py3_1017.d	1	Q5VZK9	Q5VZK9	-148.253	-148.253	3.67076e-20	4.20547e-17	1.9518e-19	3.63999e-16	34	138.337	SSGFLNLIK	Stripped Sequence	TRUE	0	SSGFLNLIK	19	1	FALSE	_SSGFLNLIK_	57.7089	FALSE	_SSGFLNLIK_	_SSGFLNLIK_	no group specified	LABEL_FREE	FALSE	NaN	1.50918e-13	2.5565e-05	56.6747	57.6505	56.7145	3.92053e-05	9.20504e-05	4.72123e-10	2.5565e-05	FALSE	NaN	83.2455	83.2455	TRUE	TRUE	-25.2308	2	_SSGFLNLIK_	_SSGFLNLIK_	489.785	489.784	83.2455
Not Defined	A210305_bc_hela_200ng_100min_dia_standard_py3_1017	NA	A210305_bc_hela_200ng_100min_dia_standard_py3_1017.d	1	Q5VZK9	Q5VZK9	-148.253	-148.253	3.67076e-20	4.20547e-17	1.9518e-19	3.63999e-16	34	138.337	FGLGTPEK	Stripped Sequence	TRUE	0	FGLGTPEK	20	1	FALSE	_FGLGTPEK_	5.04555	FALSE	_FGLGTPEK_	_FGLGTPEK_	no group specified	LABEL_FREE	FALSE	NaN	0.0759574	0.00474555	23.3252	4.83233	23.5204	0.00487737	0.00802088	0.00186569	0.00474555	FALSE	NaN	71.2752	71.2752	TRUE	TRUE	-51.5206	2	_FGLGTPEK_	_FGLGTPEK_	424.729	424.728	71.2752
Not Defined	A210305_bc_hela_200ng_100min_dia_standard_py3_1017	NA	A210305_bc_hela_200ng_100min_dia_standard_py3_1017.d	1	Q5VZK9	Q5VZK9	-148.253	-148.253	3.67076e-20	4.20547e-17	1.9518e-19	3.63999e-16	34	138.337	TPDSFEESQGEEIGK	Stripped Sequence	TRUE	0	TPDSFEESQGEEIGK	21	1	FALSE	_TPDSFEESQGEEIGK_	15.0997	FALSE	_TPDSFEESQGEEIGK_	_TPDSFEESQGEEIGK_	no group specified	LABEL_FREE	FALSE	NaN	1.64655e-14	1.76379e-05	29.3601	15.0774	29.3741	0.000120511	0.000343896	6.28289e-13	1.76379e-05	FALSE	NaN	55.3619	55.3619	TRUE	TRUE	-24.2769	2	_TPDSFEESQGEEIGK_	_TPDSFEESQGEEIGK_	826.868	826.869	55.3619
Not Defined	A210305_bc_hela_200ng_100min_dia_standard_py3_1017	NA	A210305_bc_hela_200ng_100min_dia_standard_py3_1017.d	1	Q5VZK9	Q5VZK9	-148.253	-148.253	3.67076e-20	4.20547e-17	1.9518e-19	3.63999e-16	34	138.337	VALLPPVLK	Stripped Sequence	TRUE	0	VALLPPVLK	22	1	FALSE	_VALLPPVLK_	60.7259	FALSE	_VALLPPVLK_	_VALLPPVLK_	no group specified	LABEL_FREE	FALSE	NaN	0.0124818	0.00105716	59.1139	59.866	59.7562	0.00065857	0.00105716	0.000262095	0.000656453	FALSE	NaN	47.7553	47.7553	TRUE	TRUE	-42.0348	2	_VALLPPVLK_	_VALLPPVLK_	475.326	475.325	47.7553
Not Defined	A210305_bc_hela_200ng_100min_dia_standard_py3_1017	NA	A210305_bc_hela_200ng_100min_dia_standard_py3_1017.d	1	Q5VZK9	Q5VZK9	-148.253	-148.253	3.67076e-20	4.20547e-17	1.9518e-19	3.63999e-16	34	138.337	LEDLDTCMMTPK	Stripped Sequence	TRUE	0	LEDLDTCMMTPK	23	1	FALSE	_LEDLDTC[+57]MMTPK_	41.3434	FALSE	_LEDLDTC[Carbamidomethyl (C)]MMTPK_	_LEDLDTC[Carbamidomethyl (C)]MMTPK_	no group specified	LABEL_FREE	FALSE	NaN	9.59668e-08	0.000109629	45.5243	40.9403	45.8381	0.000122581	0.000258113	4.33403e-29	0.000109629	FALSE	NaN	29.095	29.095	TRUE	TRUE	-32.0363	2	_LEDLDTC[+57]MMTPK_	_LEDLDTC[Carbamidomethyl (C)]MMTPK_	727.322	727.323	29.095
Not Defined	A210305_bc_hela_200ng_100min_dia_standard_py3_1017	NA	A210305_bc_hela_200ng_100min_dia_standard_py3_1017.d	1	Q5VZK9	Q5VZK9	-148.253	-148.253	3.67076e-20	4.20547e-17	1.9518e-19	3.63999e-16	34	138.337	ELNLQDFSHLDHR	Stripped Sequence	TRUE	0	ELNLQDFSHLDHR	24	1	FALSE	_ELNLQDFSHLDHR_	41.7939	FALSE	_ELNLQDFSHLDHR_	_ELNLQDFSHLDHR_	no group specified	LABEL_FREE	FALSE	NaN	6.90273e-20	1.99409e-06	46.055	41.9049	45.9813	7.28883e-07	1.99409e-06	6.14869e-16	1.92555e-07	FALSE	NaN	195.527	195.527	TRUE	TRUE	-19.47	3	_ELNLQDFSHLDHR_	_ELNLQDFSHLDHR_	541.934	541.934	195.527
Not Defined	A210305_bc_hela_200ng_100min_dia_standard_py3_1017	NA	A210305_bc_hela_200ng_100min_dia_standard_py3_1017.d	1	Q5VZK9	Q5VZK9	-148.253	-148.253	3.67076e-20	4.20547e-17	1.9518e-19	3.63999e-16	34	138.337	SERPPTILMTEEPSSPK	Stripped Sequence	TRUE	1	SERPPTILMTEEPSSPK	25	1	FALSE	_SERPPTILMTEEPSSPK_	29.4138	FALSE	_SERPPTILMTEEPSSPK_	_SERPPTILMTEEPSSPK_	no group specified	LABEL_FREE	FALSE	NaN	1.34927e-05	0.000226813	37.0305	28.7109	37.6043	0.000170188	0.000226813	6.37942e-05	0.000219958	FALSE	NaN	252.399	252.399	TRUE	TRUE	-35.4356	3	_SERPPTILMTEEPSSPK_	_SERPPTILMTEEPSSPK_	633.656	633.656	252.399
Not Defined	A210305_bc_hela_200ng_100min_dia_standard_py3_1017	NA	A210305_bc_hela_200ng_100min_dia_standard_py3_1017.d	1	Q5VZK9	Q5VZK9	-148.253	-148.253	3.67076e-20	4.20547e-17	1.9518e-19	3.63999e-16	34	138.337	LQQGIVTSTTQQMIDR	Stripped Sequence	TRUE	0	LQQGIVTSTTQQMIDR	26	1	FALSE	_LQQGIVTSTTQQMIDR_	42.2328	FALSE	_LQQGIVTSTTQQMIDR_	_LQQGIVTSTTQQMIDR_	no group specified	LABEL_FREE	FALSE	NaN	1.52626e-15	1.16796e-05	46.4137	42.4328	46.2742	5.49109e-06	1.16796e-05	1.25673e-11	4.79361e-06	FALSE	NaN	104.043	104.043	TRUE	TRUE	-23.2895	2	_LQQGIVTSTTQQMIDR_	_LQQGIVTSTTQQMIDR_	909.973	909.973	104.043
Not Defined	A210305_bc_hela_200ng_100min_dia_standard_py3_1017	NA	A210305_bc_hela_200ng_100min_dia_standard_py3_1017.d	1	Q5VZK9	Q5VZK9	-148.253	-148.253	3.67076e-20	4.20547e-17	1.9518e-19	3.63999e-16	34	138.337	LASALAHNPNSGLHTINLAGNPLEDR	Stripped Sequence	TRUE	0	LASALAHNPNSGLHTINLAGNPLEDR	27	1	FALSE	_LASALAHNPNSGLHTINLAGNPLEDR_	51.6676	FALSE	_LASALAHNPNSGLHTINLAGNPLEDR_	_LASALAHNPNSGLHTINLAGNPLEDR_	no group specified	LABEL_FREE	FALSE	NaN	1.84503e-09	8.48269e-05	52.8839	51.5776	52.9322	0.000149626	0.000364052	2.7416e-13	8.48269e-05	FALSE	NaN	145.519	145.519	TRUE	TRUE	-29.7736	4	_LASALAHNPNSGLHTINLAGNPLEDR_	_LASALAHNPNSGLHTINLAGNPLEDR_	674.603	674.603	145.519
Not Defined	A210305_bc_hela_200ng_100min_dia_standard_py3_1017	NA	A210305_bc_hela_200ng_100min_dia_standard_py3_1017.d	1	Q5VZK9	Q5VZK9	-148.253	-148.253	3.67076e-20	4.20547e-17	1.9518e-19	3.63999e-16	34	138.337	ALEEVPIHIEDPPFPSLR	Stripped Sequence	TRUE	0	ALEEVPIHIEDPPFPSLR	28	1	FALSE	_ALEEVPIHIEDPPFPSLR_	87.4514	FALSE	_ALEEVPIHIEDPPFPSLR_	_ALEEVPIHIEDPPFPSLR_	no group specified	LABEL_FREE	FALSE	NaN	8.88755e-15	1.58565e-05	76.2768	86.7748	76.6342	0.000223703	0.000655253	1.44968e-20	1.58565e-05	FALSE	NaN	104.923	104.923	TRUE	TRUE	-24.0175	3	_ALEEVPIHIEDPPFPSLR_	_ALEEVPIHIEDPPFPSLR_	687.033	687.034	104.923
Not Defined	A210305_bc_hela_200ng_100min_dia_standard_py3_1017	NA	A210305_bc_hela_200ng_100min_dia_standard_py3_1017.d	1	Q5VZK9	Q5VZK9	-148.253	-148.253	3.67076e-20	4.20547e-17	1.9518e-19	3.63999e-16	34	138.337	TASRPDDIPDSPSSPK	Stripped Sequence	TRUE	1	TASRPDDIPDSPSSPK	29	1	FALSE	_TASRPDDIPDSPSSPK_	-4.4607	FALSE	_TASRPDDIPDSPSSPK_	_TASRPDDIPDSPSSPK_	no group specified	LABEL_FREE	FALSE	NaN	0.0254515	0.00216657	19.3353	-3.71402	19.0212	0.00212386	0.00418877	1.62423e-05	0.00216657	FALSE	NaN	119.991	119.991	TRUE	TRUE	-46.5229	3	_TASRPDDIPDSPSSPK_	_TASRPDDIPDSPSSPK_	557.272	557.272	119.991
Not Defined	A210305_bc_hela_200ng_100min_dia_standard_py3_1017	NA	A210305_bc_hela_200ng_100min_dia_standard_py3_1017.d	1	Q5VZK9	Q5VZK9	-148.253	-148.253	3.67076e-20	4.20547e-17	1.9518e-19	3.63999e-16	34	138.337	SIITVEELTEIER	Stripped Sequence	TRUE	0	SIITVEELTEIER	30	1	FALSE	_SIITVEELTEIER_	77.8941	FALSE	_SIITVEELTEIER_	_SIITVEELTEIER_	no group specified	LABEL_FREE	FALSE	NaN	6.76985e-09	9.36377e-05	70.8549	77.9334	70.8315	0.0157211	0.0470596	1.00165e-05	9.36377e-05	FALSE	NaN	34.3152	34.3152	TRUE	TRUE	-30.4866	2	_SIITVEELTEIER_	_SIITVEELTEIER_	766.414	766.415	34.3152
Not Defined	A210305_bc_hela_200ng_100min_dia_standard_py3_1017	NA	A210305_bc_hela_200ng_100min_dia_standard_py3_1017.d	1	Q5VZK9	Q5VZK9	-148.253	-148.253	3.67076e-20	4.20547e-17	1.9518e-19	3.63999e-16	34	138.337	FMPIPMYDASQALK	Stripped Sequence	TRUE	0	FMPIPMYDASQALK	31	1	FALSE	_FMPIPMYDASQALK_	81.984	FALSE	_FMPIPMYDASQALK_	_FMPIPMYDASQALK_	no group specified	LABEL_FREE	FALSE	NaN	5.93684e-17	6.67274e-06	72.927	81.3784	73.2764	2.75028e-06	6.67274e-06	2.67115e-10	1.57782e-06	FALSE	NaN	518.76	518.76	TRUE	TRUE	-21.9955	2	_FMPIPMYDASQALK_	_FMPIPMYDASQALK_	806.399	806.4	518.76
Not Defined	A210305_bc_hela_200ng_100min_dia_standard_py3_1017	NA	A210305_bc_hela_200ng_100min_dia_standard_py3_1017.d	1	Q5VZK9	Q5VZK9	-148.253	-148.253	3.67076e-20	4.20547e-17	1.9518e-19	3.63999e-16	34	138.337	VDISGNGMGDMGAK	Stripped Sequence	TRUE	0	VDISGNGMGDMGAK	32	1	FALSE	_VDISGNGMGDMGAK_	20.0548	FALSE	_VDISGNGMGDMGAK_	_VDISGNGMGDMGAK_	no group specified	LABEL_FREE	FALSE	NaN	8.77081e-09	9.53386e-05	31.9572	20.0109	31.9865	5.23956e-05	9.53386e-05	3.12015e-09	6.18451e-05	FALSE	NaN	135.327	135.327	TRUE	TRUE	-30.632	2	_VDISGNGMGDMGAK_	_VDISGNGMGDMGAK_	676.303	676.303	135.327
Not Defined	A210305_bc_hela_200ng_100min_dia_standard_py3_1017	NA	A210305_bc_hela_200ng_100min_dia_standard_py3_1017.d	1	Q5VZK9	Q5VZK9	-148.253	-148.253	3.67076e-20	4.20547e-17	1.9518e-19	3.63999e-16	34	138.337	YGVQVMGSGLLAEMK	Stripped Sequence	TRUE	0	YGVQVMGSGLLAEMK	33	1	FALSE	_YGVQVMGSGLLAEMK_	76.0802	FALSE	_YGVQVMGSGLLAEMK_	_YGVQVMGSGLLAEMK_	no group specified	LABEL_FREE	FALSE	NaN	1.07018e-16	7.36886e-06	69.6701	76.0424	69.6939	0.000110735	0.000286835	7.36886e-06	3.80007e-05	FALSE	NaN	111.523	111.523	TRUE	TRUE	-22.2261	2	_YGVQVMGSGLLAEMK_	_YGVQVMGSGLLAEMK_	791.902	791.903	111.523
Not Defined	A210305_bc_hela_200ng_100min_dia_standard_py3_1017	NA	A210305_bc_hela_200ng_100min_dia_standard_py3_1017.d	1	Q5VZK9	Q5VZK9	-148.253	-148.253	3.67076e-20	4.20547e-17	1.9518e-19	3.63999e-16	34	138.337	EEVQWDVDTIYLTQDTR	Stripped Sequence	TRUE	0	EEVQWDVDTIYLTQDTR	35	1	FALSE	_EEVQWDVDTIYLTQDTR_	80.1599	FALSE	_EEVQWDVDTIYLTQDTR_	_EEVQWDVDTIYLTQDTR_	no group specified	LABEL_FREE	FALSE	NaN	6.92607e-22	7.83548e-07	72.9055	80.4944	72.6709	0.200819	0.308572	7.83548e-07	0.293884	FALSE	NaN	23.6757	23.6757	TRUE	TRUE	-17.8578	2	_EEVQWDVDTIYLTQDTR_	_EEVQWDVDTIYLTQDTR_	1056	1056	23.6757
Not Defined	A210305_bc_hela_200ng_100min_dia_standard_py3_1017	NA	A210305_bc_hela_200ng_100min_dia_standard_py3_1017.d	1	Q5VZL5	Q5VZL5	-149.283	-151.055	2.96697e-18	1.68818e-12	8.7059e-18	3.59957e-12	32	73.1435	MLPSVPATAVR	Stripped Sequence	TRUE	0	MLPSVPATAVR	1	1	TRUE	_MLPSVPATAVR_	32.0452	FALSE	_MLPSVPATAVR_	_MLPSVPATAVR_	no group specified	LABEL_FREE	FALSE	NaN	1.92932e-10	6.84762e-05	39.3875	32.143	39.3229	3.77673e-05	6.84762e-05	2.15223e-08	4.48042e-05	FALSE	NaN	478.789	478.789	TRUE	TRUE	-28.5943	2	_MLPSVPATAVR_	_MLPSVPATAVR_	571.324	571.324	478.789
Not Defined	A210305_bc_hela_200ng_100min_dia_standard_py3_1017	NA	A210305_bc_hela_200ng_100min_dia_standard_py3_1017.d	1	Q5VZL5	Q5VZL5	-149.283	-151.055	2.96697e-18	1.68818e-12	8.7059e-18	3.59957e-12	32	73.1435	YMYGVNAWK	Stripped Sequence	TRUE	0	YMYGVNAWK	2	1	TRUE	_YMYGVNAWK_	34.0109	FALSE	_YMYGVNAWK_	_YMYGVNAWK_	no group specified	LABEL_FREE	FALSE	NaN	0.0385975	0.00285615	41.0296	34.3953	40.7638	0.00279671	0.00445268	0.0010813	0.00285615	FALSE	NaN	438.664	438.664	TRUE	TRUE	-48.2469	2	_YMYGVNAWK_	_YMYGVNAWK_	566.268	566.268	438.664
Not Defined	A210305_bc_hela_200ng_100min_dia_standard_py3_1017	NA	A210305_bc_hela_200ng_100min_dia_standard_py3_1017.d	1	Q5VZL5	Q5VZL5	-149.283	-151.055	2.96697e-18	1.68818e-12	8.7059e-18	3.59957e-12	32	73.1435	AMAPQQGLLDK	Stripped Sequence	TRUE	0	AMAPQQGLLDK	3	1	TRUE	_AMAPQQGLLDK_	13.3942	FALSE	_AMAPQQGLLDK_	_AMAPQQGLLDK_	no group specified	LABEL_FREE	FALSE	NaN	1.38387e-06	0.000134701	28.6448	13.9768	28.3053	0.000286426	0.000724578	1.46862e-12	0.000134701	FALSE	NaN	262.499	262.499	TRUE	TRUE	-33.7653	2	_AMAPQQGLLDK_	_AMAPQQGLLDK_	586.311	586.311	262.499
Not Defined	A210305_bc_hela_200ng_100min_dia_standard_py3_1017	NA	A210305_bc_hela_200ng_100min_dia_standard_py3_1017.d	1	Q5VZL5	Q5VZL5	-149.283	-151.055	2.96697e-18	1.68818e-12	8.7059e-18	3.59957e-12	32	73.1435	LCSDACFSK	Stripped Sequence	TRUE	0	LCSDACFSK	4	1	FALSE	_LC[+57]SDAC[+57]FSK_	-10.165	FALSE	_LC[Carbamidomethyl (C)]SDAC[Carbamidomethyl (C)]FSK_	_LC[Carbamidomethyl (C)]SDAC[Carbamidomethyl (C)]FSK_	no group specified	LABEL_FREE	FALSE	NaN	0.0277244	0.00230239	16.7801	-9.73859	16.6085	0.00132968	0.00230239	0.000442325	0.00124434	FALSE	NaN	148.91	148.91	TRUE	TRUE	-46.8911	2	_LC[+57]SDAC[+57]FSK_	_LC[Carbamidomethyl (C)]SDAC[Carbamidomethyl (C)]FSK_	544.231	544.231	148.91
Not Defined	A210305_bc_hela_200ng_100min_dia_standard_py3_1017	NA	A210305_bc_hela_200ng_100min_dia_standard_py3_1017.d	1	Q5VZL5	Q5VZL5	-149.283	-151.055	2.96697e-18	1.68818e-12	8.7059e-18	3.59957e-12	32	73.1435	IIGDASTQTDALK	Stripped Sequence	TRUE	0	IIGDASTQTDALK	5	1	FALSE	_IIGDASTQTDALK_	14.6155	FALSE	_IIGDASTQTDALK_	_IIGDASTQTDALK_	no group specified	LABEL_FREE	FALSE	NaN	9.0964e-07	0.000128249	29.0214	14.5565	29.0605	0.000105278	0.000187512	7.45982e-08	0.000128249	FALSE	NaN	150.07	150.07	TRUE	TRUE	-33.4794	2	_IIGDASTQTDALK_	_IIGDASTQTDALK_	666.854	666.854	150.07
Not Defined	A210305_bc_hela_200ng_100min_dia_standard_py3_1017	NA	A210305_bc_hela_200ng_100min_dia_standard_py3_1017.d	1	Q5VZL5	Q5VZL5	-149.283	-151.055	2.96697e-18	1.68818e-12	8.7059e-18	3.59957e-12	32	73.1435	SSAEMIENTNSLGK	Stripped Sequence	TRUE	0	SSAEMIENTNSLGK	6	1	FALSE	_SSAEMIENTNSLGK_	13.7359	FALSE	_SSAEMIENTNSLGK_	_SSAEMIENTNSLGK_	no group specified	LABEL_FREE	FALSE	NaN	2.31521e-12	3.89231e-05	28.471	13.6806	28.5034	1.31384e-05	3.89231e-05	5.12591e-09	4.87008e-07	FALSE	NaN	137.413	137.413	TRUE	TRUE	-26.4582	2	_SSAEMIENTNSLGK_	_SSAEMIENTNSLGK_	740.851	740.852	137.413
Not Defined	A210305_bc_hela_200ng_100min_dia_standard_py3_1017	NA	A210305_bc_hela_200ng_100min_dia_standard_py3_1017.d	1	Q5VZL5	Q5VZL5	-149.283	-151.055	2.96697e-18	1.68818e-12	8.7059e-18	3.59957e-12	32	73.1435	LAAQSQHVGFAR	Stripped Sequence	TRUE	0	LAAQSQHVGFAR	7	2	FALSE	_LAAQSQHVGFAR_	-10.3808	FALSE	_LAAQSQHVGFAR_	_LAAQSQHVGFAR_	no group specified	LABEL_FREE	FALSE	NaN	0.105703	0.00695833	16.4576	-10.5536	16.5219	0.00281052	0.00695833	1.15222e-06	0.00147209	FALSE	NaN	48.3263	48.3263	TRUE	TRUE	-54.287	2	_LAAQSQHVGFAR_	_LAAQSQHVGFAR_	642.844	642.844	48.3263
Not Defined	A210305_bc_hela_200ng_100min_dia_standard_py3_1017	NA	A210305_bc_hela_200ng_100min_dia_standard_py3_1017.d	1	Q5VZL5	Q5VZL5	-149.283	-151.055	2.96697e-18	1.68818e-12	8.7059e-18	3.59957e-12	32	73.1435	LAAQSQHVGFAR	Stripped Sequence	TRUE	0	LAAQSQHVGFAR	7	2	FALSE	_LAAQSQHVGFAR_	-10.3808	FALSE	_LAAQSQHVGFAR_	_LAAQSQHVGFAR_	no group specified	LABEL_FREE	FALSE	NaN	1.06879e-05	0.000210728	16.4526	-10.5671	16.5219	8.74089e-05	0.000210728	2.48796e-05	2.66188e-05	FALSE	NaN	46.5448	46.5448	TRUE	TRUE	-35.254	3	_LAAQSQHVGFAR_	_LAAQSQHVGFAR_	428.898	428.898	46.5448
Not Defined	A210305_bc_hela_200ng_100min_dia_standard_py3_1017	NA	A210305_bc_hela_200ng_100min_dia_standard_py3_1017.d	1	Q5VZL5	Q5VZL5	-149.283	-151.055	2.96697e-18	1.68818e-12	8.7059e-18	3.59957e-12	32	73.1435	EVHEELAK	Stripped Sequence	TRUE	0	EVHEELAK	8	1	FALSE	_EVHEELAK_	-36.8634	FALSE	_EVHEELAK_	_EVHEELAK_	no group specified	LABEL_FREE	FALSE	NaN	1.2394e-08	9.7538e-05	7.04362	-36.6722	6.99204	8.51565e-05	0.000157931	4.29495e-17	9.7538e-05	FALSE	NaN	72.8554	72.8554	TRUE	TRUE	-30.828	2	_EVHEELAK_	_EVHEELAK_	477.748	477.748	72.8554
Not Defined	A210305_bc_hela_200ng_100min_dia_standard_py3_1017	NA	A210305_bc_hela_200ng_100min_dia_standard_py3_1017.d	1	Q5VZL5	Q5VZL5	-149.283	-151.055	2.96697e-18	1.68818e-12	8.7059e-18	3.59957e-12	32	73.1435	ESIGSELGNSFASNIR	Stripped Sequence	TRUE	0	ESIGSELGNSFASNIR	9	1	FALSE	_ESIGSELGNSFASNIR_	58.5511	FALSE	_ESIGSELGNSFASNIR_	_ESIGSELGNSFASNIR_	no group specified	LABEL_FREE	FALSE	NaN	6.5412e-20	1.97408e-06	57.4832	58.5113	57.5259	2.47142e-05	7.21672e-05	1.26482e-09	1.97408e-06	FALSE	NaN	78.589	78.589	TRUE	TRUE	-19.4507	2	_ESIGSELGNSFASNIR_	_ESIGSELGNSFASNIR_	840.913	840.914	78.589
Not Defined	A210305_bc_hela_200ng_100min_dia_standard_py3_1017	NA	A210305_bc_hela_200ng_100min_dia_standard_py3_1017.d	1	Q5VZL5	Q5VZL5	-149.283	-151.055	2.96697e-18	1.68818e-12	8.7059e-18	3.59957e-12	32	73.1435	DFCSQSCLSTYELK	Stripped Sequence	TRUE	0	DFCSQSCLSTYELK	10	1	FALSE	_DFC[+57]SQSC[+57]LSTYELK_	50.6204	FALSE	_DFC[Carbamidomethyl (C)]SQSC[Carbamidomethyl (C)]LSTYELK_	_DFC[Carbamidomethyl (C)]SQSC[Carbamidomethyl (C)]LSTYELK_	no group specified	LABEL_FREE	FALSE	NaN	1.81113e-23	3.56177e-07	52.4433	50.805	52.3388	1.18726e-07	3.56177e-07	2.45028e-26	5.15938e-17	FALSE	NaN	81.2274	81.2274	TRUE	TRUE	-16.6337	2	_DFC[+57]SQSC[+57]LSTYELK_	_DFC[Carbamidomethyl (C)]SQSC[Carbamidomethyl (C)]LSTYELK_	869.377	869.377	81.2274
Not Defined	A210305_bc_hela_200ng_100min_dia_standard_py3_1017	NA	A210305_bc_hela_200ng_100min_dia_standard_py3_1017.d	1	Q5VZL5	Q5VZL5	-149.283	-151.055	2.96697e-18	1.68818e-12	8.7059e-18	3.59957e-12	32	73.1435	MVTSAGVQVQCNSCK	Stripped Sequence	TRUE	0	MVTSAGVQVQCNSCK	11	1	FALSE	_MVTSAGVQVQC[+57]NSC[+57]K_	1.22952	FALSE	_MVTSAGVQVQC[Carbamidomethyl (C)]NSC[Carbamidomethyl (C)]K_	_MVTSAGVQVQC[Carbamidomethyl (C)]NSC[Carbamidomethyl (C)]K_	no group specified	LABEL_FREE	FALSE	NaN	6.38751e-20	1.96723e-06	21.5546	1.09004	21.6305	6.55746e-07	1.96723e-06	5.08146e-27	9.64398e-12	FALSE	NaN	80.9951	80.9951	TRUE	TRUE	-19.4421	2	_MVTSAGVQVQC[+57]NSC[+57]K_	_MVTSAGVQVQC[Carbamidomethyl (C)]NSC[Carbamidomethyl (C)]K_	834.879	834.88	80.9951
Not Defined	A210305_bc_hela_200ng_100min_dia_standard_py3_1017	NA	A210305_bc_hela_200ng_100min_dia_standard_py3_1017.d	1	Q5VZL5	Q5VZL5	-149.283	-151.055	2.96697e-18	1.68818e-12	8.7059e-18	3.59957e-12	32	73.1435	MFQFCGK	Stripped Sequence	TRUE	0	MFQFCGK	12	1	FALSE	_MFQFC[+57]GK_	17.6925	FALSE	_MFQFC[Carbamidomethyl (C)]GK_	_MFQFC[Carbamidomethyl (C)]GK_	no group specified	LABEL_FREE	FALSE	NaN	9.78956e-15	1.611e-05	30.3258	17.0548	30.6139	0.00273128	0.00794457	1.611e-05	0.000233169	FALSE	NaN	76.6857	76.6857	TRUE	TRUE	-24.058	2	_MFQFC[+57]GK_	_MFQFC[Carbamidomethyl (C)]GK_	459.204	459.203	76.6857
Not Defined	A210305_bc_hela_200ng_100min_dia_standard_py3_1017	NA	A210305_bc_hela_200ng_100min_dia_standard_py3_1017.d	1	Q5VZL5	Q5VZL5	-149.283	-151.055	2.96697e-18	1.68818e-12	8.7059e-18	3.59957e-12	32	73.1435	LYEFYLSK	Stripped Sequence	TRUE	0	LYEFYLSK	13	1	FALSE	_LYEFYLSK_	46.3339	FALSE	_LYEFYLSK_	_LYEFYLSK_	no group specified	LABEL_FREE	FALSE	NaN	0.105448	0.00693647	49.3643	46.2701	49.4192	0.0037249	0.00693647	0.000366744	0.00387148	FALSE	NaN	57.0401	57.0401	TRUE	TRUE	-54.2626	2	_LYEFYLSK_	_LYEFYLSK_	531.779	531.779	57.0401
Not Defined	A210305_bc_hela_200ng_100min_dia_standard_py3_1017	NA	A210305_bc_hela_200ng_100min_dia_standard_py3_1017.d	1	Q5VZL5	Q5VZL5	-149.283	-151.055	2.96697e-18	1.68818e-12	8.7059e-18	3.59957e-12	32	73.1435	DVISAQFENTTTSK	Stripped Sequence	TRUE	0	DVISAQFENTTTSK	14	1	FALSE	_DVISAQFENTTTSK_	33.9096	FALSE	_DVISAQFENTTTSK_	_DVISAQFENTTTSK_	no group specified	LABEL_FREE	FALSE	NaN	1.68519e-10	6.7484e-05	40.7542	33.9983	40.6871	0.00244823	0.00727721	6.81676e-10	6.7484e-05	FALSE	NaN	49.316	49.316	TRUE	TRUE	-28.5258	2	_DVISAQFENTTTSK_	_DVISAQFENTTTSK_	770.878	770.879	49.316
Not Defined	A210305_bc_hela_200ng_100min_dia_standard_py3_1017	NA	A210305_bc_hela_200ng_100min_dia_standard_py3_1017.d	1	Q5VZL5	Q5VZL5	-149.283	-151.055	2.96697e-18	1.68818e-12	8.7059e-18	3.59957e-12	32	73.1435	INNVMAMCEYCK	Stripped Sequence	TRUE	0	INNVMAMCEYCK	15	1	FALSE	_INNVMAMC[+57]EYC[+57]K_	29.4764	FALSE	_INNVMAMC[Carbamidomethyl (C)]EYC[Carbamidomethyl (C)]K_	_INNVMAMC[Carbamidomethyl (C)]EYC[Carbamidomethyl (C)]K_	no group specified	LABEL_FREE	FALSE	NaN	3.7881e-05	0.000321911	37.6902	29.5259	37.6523	0.000107304	0.000321911	1.43917e-28	3.62008e-17	FALSE	NaN	57.3215	57.3215	TRUE	TRUE	-36.2746	2	_INNVMAMC[+57]EYC[+57]K_	_INNVMAMC[Carbamidomethyl (C)]EYC[Carbamidomethyl (C)]K_	766.822	766.823	57.3215
Not Defined	A210305_bc_hela_200ng_100min_dia_standard_py3_1017	NA	A210305_bc_hela_200ng_100min_dia_standard_py3_1017.d	1	Q5VZL5	Q5VZL5	-149.283	-151.055	2.96697e-18	1.68818e-12	8.7059e-18	3.59957e-12	32	73.1435	FCSSSCITAYK	Stripped Sequence	TRUE	0	FCSSSCITAYK	16	1	FALSE	_FC[+57]SSSC[+57]ITAYK_	10.3402	FALSE	_FC[Carbamidomethyl (C)]SSSC[Carbamidomethyl (C)]ITAYK_	_FC[Carbamidomethyl (C)]SSSC[Carbamidomethyl (C)]ITAYK_	no group specified	LABEL_FREE	FALSE	NaN	1.19148e-05	0.000218045	26.433	10.1624	26.5346	0.00109243	0.00190971	0.000218045	0.00114953	FALSE	NaN	47.1294	47.1294	TRUE	TRUE	-35.3384	2	_FC[+57]SSSC[+57]ITAYK_	_FC[Carbamidomethyl (C)]SSSC[Carbamidomethyl (C)]ITAYK_	662.289	662.29	47.1294
Not Defined	A210305_bc_hela_200ng_100min_dia_standard_py3_1017	NA	A210305_bc_hela_200ng_100min_dia_standard_py3_1017.d	1	Q5VZL5	Q5VZL5	-149.283	-151.055	2.96697e-18	1.68818e-12	8.7059e-18	3.59957e-12	32	73.1435	VEEFCCEECMSK	Stripped Sequence	TRUE	0	VEEFCCEECMSK	17	1	FALSE	_VEEFC[+57]C[+57]EEC[+57]MSK_	11.4141	FALSE	_VEEFC[Carbamidomethyl (C)]C[Carbamidomethyl (C)]EEC[Carbamidomethyl (C)]MSK_	_VEEFC[Carbamidomethyl (C)]C[Carbamidomethyl (C)]EEC[Carbamidomethyl (C)]MSK_	no group specified	LABEL_FREE	FALSE	NaN	3.0269e-22	6.60737e-07	27.2355	11.4576	27.2081	2.20246e-07	6.60737e-07	4.38304e-19	1.00617e-13	FALSE	NaN	45.5294	45.5294	TRUE	TRUE	-17.5759	2	_VEEFC[+57]C[+57]EEC[+57]MSK_	_VEEFC[Carbamidomethyl (C)]C[Carbamidomethyl (C)]EEC[Carbamidomethyl (C)]MSK_	804.296	804.297	45.5294
Not Defined	A210305_bc_hela_200ng_100min_dia_standard_py3_1017	NA	A210305_bc_hela_200ng_100min_dia_standard_py3_1017.d	1	Q5VZL5	Q5VZL5	-149.283	-151.055	2.96697e-18	1.68818e-12	8.7059e-18	3.59957e-12	32	73.1435	IEEEHLWECK	Stripped Sequence	TRUE	0	IEEEHLWECK	18	1	FALSE	_IEEEHLWEC[+57]K_	13.8033	FALSE	_IEEEHLWEC[Carbamidomethyl (C)]K_	_IEEEHLWEC[Carbamidomethyl (C)]K_	no group specified	LABEL_FREE	FALSE	NaN	0.0185698	0.00142659	28.4425	13.6319	28.543	0.000486078	0.00142659	4.70431e-18	3.16438e-05	FALSE	NaN	24.1102	24.1102	TRUE	TRUE	-44.0793	2	_IEEEHLWEC[+57]K_	_IEEEHLWEC[Carbamidomethyl (C)]K_	686.814	686.814	24.1102
Not Defined	A210305_bc_hela_200ng_100min_dia_standard_py3_1017	NA	A210305_bc_hela_200ng_100min_dia_standard_py3_1017.d	1	Q5VZL5	Q5VZL5	-149.283	-151.055	2.96697e-18	1.68818e-12	8.7059e-18	3.59957e-12	32	73.1435	HEVNYQNVVHK	Stripped Sequence	TRUE	0	HEVNYQNVVHK	20	1	FALSE	_HEVNYQNVVHK_	-21.4239	FALSE	_HEVNYQNVVHK_	_HEVNYQNVVHK_	no group specified	LABEL_FREE	FALSE	NaN	1.66488e-08	9.93699e-05	12.1636	-21.4487	12.1732	5.58697e-05	9.93699e-05	2.93734e-06	6.53018e-05	FALSE	NaN	124.355	124.355	TRUE	TRUE	-30.997	3	_HEVNYQNVVHK_	_HEVNYQNVVHK_	456.234	456.233	124.355
Not Defined	A210305_bc_hela_200ng_100min_dia_standard_py3_1017	NA	A210305_bc_hela_200ng_100min_dia_standard_py3_1017.d	1	Q5VZL5	Q5VZL5	-149.283	-151.055	2.96697e-18	1.68818e-12	8.7059e-18	3.59957e-12	32	73.1435	SDPLGSTQDHALSQESSEPGCR	Stripped Sequence	TRUE	0	SDPLGSTQDHALSQESSEPGCR	21	1	FALSE	_SDPLGSTQDHALSQESSEPGC[+57]R_	13.7359	FALSE	_SDPLGSTQDHALSQESSEPGC[Carbamidomethyl (C)]R_	_SDPLGSTQDHALSQESSEPGC[Carbamidomethyl (C)]R_	no group specified	LABEL_FREE	FALSE	NaN	7.76823e-17	6.97431e-06	28.3944	13.5491	28.5034	1.17111e-05	2.81343e-05	2.47975e-08	6.97431e-06	FALSE	NaN	86.6082	86.6082	TRUE	TRUE	-22.1005	3	_SDPLGSTQDHALSQESSEPGC[+57]R_	_SDPLGSTQDHALSQESSEPGC[Carbamidomethyl (C)]R_	786.68	786.681	86.6082
Not Defined	A210305_bc_hela_200ng_100min_dia_standard_py3_1017	NA	A210305_bc_hela_200ng_100min_dia_standard_py3_1017.d	1	Q5VZL5	Q5VZL5	-149.283	-151.055	2.96697e-18	1.68818e-12	8.7059e-18	3.59957e-12	32	73.1435	LFATKPELLDYK	Stripped Sequence	TRUE	1	LFATKPELLDYK	22	1	FALSE	_LFATKPELLDYK_	45.6713	FALSE	_LFATKPELLDYK_	_LFATKPELLDYK_	no group specified	LABEL_FREE	FALSE	NaN	0.0159185	0.00115823	47.8187	44.2022	48.9021	0.0033118	0.00694809	0.00115823	0.00182909	FALSE	NaN	60.5823	60.5823	TRUE	TRUE	-42.7191	3	_LFATKPELLDYK_	_LFATKPELLDYK_	479.938	479.937	60.5823
Not Defined	A210305_bc_hela_200ng_100min_dia_standard_py3_1017	NA	A210305_bc_hela_200ng_100min_dia_standard_py3_1017.d	1	Q5VZL5	Q5VZL5	-149.283	-151.055	2.96697e-18	1.68818e-12	8.7059e-18	3.59957e-12	32	73.1435	TLSQGESQTSEHELFLDTK	Stripped Sequence	TRUE	0	TLSQGESQTSEHELFLDTK	23	1	FALSE	_TLSQGESQTSEHELFLDTK_	29.1157	FALSE	_TLSQGESQTSEHELFLDTK_	_TLSQGESQTSEHELFLDTK_	no group specified	LABEL_FREE	FALSE	NaN	1.93227e-05	0.000255519	37.8168	29.1996	37.7553	0.000121196	0.000255519	1.36251e-05	9.44438e-05	FALSE	NaN	71.0916	71.0916	TRUE	TRUE	-35.7209	3	_TLSQGESQTSEHELFLDTK_	_TLSQGESQTSEHELFLDTK_	717.346	717.347	71.0916
Not Defined	A210305_bc_hela_200ng_100min_dia_standard_py3_1017	NA	A210305_bc_hela_200ng_100min_dia_standard_py3_1017.d	1	Q5VZL5	Q5VZL5	-149.283	-151.055	2.96697e-18	1.68818e-12	8.7059e-18	3.59957e-12	32	73.1435	LSFAHVMR	Stripped Sequence	TRUE	0	LSFAHVMR	24	1	FALSE	_LSFAHVMR_	9.79736	FALSE	_LSFAHVMR_	_LSFAHVMR_	no group specified	LABEL_FREE	FALSE	NaN	0.0102922	0.00101047	26.4347	10.6243	26.0476	0.00957702	0.0275586	0.000162003	0.00101047	FALSE	NaN	62.9428	62.9428	TRUE	TRUE	-41.6684	2	_LSFAHVMR_	_LSFAHVMR_	480.758	480.757	62.9428
Not Defined	A210305_bc_hela_200ng_100min_dia_standard_py3_1017	NA	A210305_bc_hela_200ng_100min_dia_standard_py3_1017.d	1	Q5VZL5	Q5VZL5	-149.283	-151.055	2.96697e-18	1.68818e-12	8.7059e-18	3.59957e-12	32	73.1435	TSAIPQYHLAMSDGSIR	Stripped Sequence	TRUE	0	TSAIPQYHLAMSDGSIR	25	1	FALSE	_TSAIPQYHLAMSDGSIR_	41.8786	FALSE	_TSAIPQYHLAMSDGSIR_	_TSAIPQYHLAMSDGSIR_	no group specified	LABEL_FREE	FALSE	NaN	0.0207408	0.00180978	46.1162	41.773	46.1943	0.000975197	0.00180978	0.000223024	0.000892785	FALSE	NaN	47.5386	47.5386	TRUE	TRUE	-45.4725	3	_TSAIPQYHLAMSDGSIR_	_TSAIPQYHLAMSDGSIR_	616.309	616.309	47.5386
Not Defined	A210305_bc_hela_200ng_100min_dia_standard_py3_1017	NA	A210305_bc_hela_200ng_100min_dia_standard_py3_1017.d	1	Q5VZL5	Q5VZL5	-149.283	-151.055	2.96697e-18	1.68818e-12	8.7059e-18	3.59957e-12	32	73.1435	MCSYCLQTSPK	Stripped Sequence	TRUE	0	MCSYCLQTSPK	26	1	FALSE	_MC[+57]SYC[+57]LQTSPK_	7.73241	FALSE	_MC[Carbamidomethyl (C)]SYC[Carbamidomethyl (C)]LQTSPK_	_MC[Carbamidomethyl (C)]SYC[Carbamidomethyl (C)]LQTSPK_	no group specified	LABEL_FREE	FALSE	NaN	3.68034e-19	2.75105e-06	24.8476	7.2232	25.1048	9.18812e-07	2.75105e-06	1.79654e-25	5.38846e-09	FALSE	NaN	38.0921	38.0921	TRUE	TRUE	-20.0767	2	_MC[+57]SYC[+57]LQTSPK_	_MC[Carbamidomethyl (C)]SYC[Carbamidomethyl (C)]LQTSPK_	687.796	687.797	38.0921
Not Defined	A210305_bc_hela_200ng_100min_dia_standard_py3_1017	NA	A210305_bc_hela_200ng_100min_dia_standard_py3_1017.d	1	Q5VZL5	Q5VZL5	-149.283	-151.055	2.96697e-18	1.68818e-12	8.7059e-18	3.59957e-12	32	73.1435	IDNIFTEPYSR	Stripped Sequence	TRUE	0	IDNIFTEPYSR	27	1	FALSE	_IDNIFTEPYSR_	48.1836	FALSE	_IDNIFTEPYSR_	_IDNIFTEPYSR_	no group specified	LABEL_FREE	FALSE	NaN	2.31903e-13	2.73842e-05	50.6676	48.0307	50.7837	0.00513137	0.0118552	2.73842e-05	0.00351155	FALSE	NaN	62.7781	62.7781	TRUE	TRUE	-25.4199	2	_IDNIFTEPYSR_	_IDNIFTEPYSR_	677.836	677.836	62.7781
Not Defined	A210305_bc_hela_200ng_100min_dia_standard_py3_1017	NA	A210305_bc_hela_200ng_100min_dia_standard_py3_1017.d	1	Q5VZL5	Q5VZL5	-149.283	-151.055	2.96697e-18	1.68818e-12	8.7059e-18	3.59957e-12	32	73.1435	TELFCSVNCLSAYR	Stripped Sequence	TRUE	0	TELFCSVNCLSAYR	28	1	FALSE	_TELFC[+57]SVNC[+57]LSAYR_	61.6334	FALSE	_TELFC[Carbamidomethyl (C)]SVNC[Carbamidomethyl (C)]LSAYR_	_TELFC[Carbamidomethyl (C)]SVNC[Carbamidomethyl (C)]LSAYR_	no group specified	LABEL_FREE	FALSE	NaN	0.0267338	0.00224461	60.2937	61.4984	60.3775	0.00653197	0.0173513	4.2834e-11	0.00224461	FALSE	NaN	28.3683	28.3683	TRUE	TRUE	-46.7366	2	_TELFC[+57]SVNC[+57]LSAYR_	_TELFC[Carbamidomethyl (C)]SVNC[Carbamidomethyl (C)]LSAYR_	860.395	860.396	28.3683
Not Defined	A210305_bc_hela_200ng_100min_dia_standard_py3_1017	NA	A210305_bc_hela_200ng_100min_dia_standard_py3_1017.d	1	Q5VZL5	Q5VZL5	-149.283	-151.055	2.96697e-18	1.68818e-12	8.7059e-18	3.59957e-12	32	73.1435	AANQVEETLHTHLPQTPETNFR	Stripped Sequence	TRUE	0	AANQVEETLHTHLPQTPETNFR	29	2	FALSE	_AANQVEETLHTHLPQTPETNFR_	45.6214	FALSE	_AANQVEETLHTHLPQTPETNFR_	_AANQVEETLHTHLPQTPETNFR_	no group specified	LABEL_FREE	FALSE	NaN	0.0805712	0.00503484	48.6663	45.3746	48.863	0.0168657	0.0455624	8.81825e-24	0.00503484	FALSE	NaN	28.3977	28.3977	TRUE	TRUE	-51.9212	4	_AANQVEETLHTHLPQTPETNFR_	_AANQVEETLHTHLPQTPETNFR_	634.066	634.067	28.3977
Not Defined	A210305_bc_hela_200ng_100min_dia_standard_py3_1017	NA	A210305_bc_hela_200ng_100min_dia_standard_py3_1017.d	1	Q5VZL5	Q5VZL5	-149.283	-151.055	2.96697e-18	1.68818e-12	8.7059e-18	3.59957e-12	32	73.1435	AANQVEETLHTHLPQTPETNFR	Stripped Sequence	TRUE	0	AANQVEETLHTHLPQTPETNFR	29	2	FALSE	_AANQVEETLHTHLPQTPETNFR_	45.6214	FALSE	_AANQVEETLHTHLPQTPETNFR_	_AANQVEETLHTHLPQTPETNFR_	no group specified	LABEL_FREE	FALSE	NaN	0.000971561	0.000734941	48.6163	45.3127	48.863	0.0330981	0.060751	0.000734941	0.0378085	FALSE	NaN	8.19825	8.19825	TRUE	TRUE	-39.1432	3	_AANQVEETLHTHLPQTPETNFR_	_AANQVEETLHTHLPQTPETNFR_	845.086	845.087	8.19825
Not Defined	A210305_bc_hela_200ng_100min_dia_standard_py3_1017	NA	A210305_bc_hela_200ng_100min_dia_standard_py3_1017.d	1	Q5VZL5	Q5VZL5	-149.283	-151.055	2.96697e-18	1.68818e-12	8.7059e-18	3.59957e-12	32	73.1435	RNEDDEVPVGVEMAENTDNPLR	Stripped Sequence	TRUE	1	RNEDDEVPVGVEMAENTDNPLR	30	1	FALSE	_RNEDDEVPVGVEMAENTDNPLR_	54.7946	FALSE	_RNEDDEVPVGVEMAENTDNPLR_	_RNEDDEVPVGVEMAENTDNPLR_	no group specified	LABEL_FREE	FALSE	NaN	0.115173	0.00776913	55.6909	55.1253	55.4785	0.194756	0.55819	0.00776913	0.0183082	FALSE	NaN	40.4192	40.4192	TRUE	TRUE	-55.1608	3	_RNEDDEVPVGVEMAENTDNPLR_	_RNEDDEVPVGVEMAENTDNPLR_	833.719	833.72	40.4192
Not Defined	A210305_bc_hela_200ng_100min_dia_standard_py3_1017	NA	A210305_bc_hela_200ng_100min_dia_standard_py3_1017.d	1	Q5VZL5	Q5VZL5	-149.283	-151.055	2.96697e-18	1.68818e-12	8.7059e-18	3.59957e-12	32	73.1435	SLIQGAFQGCSVSGMTLK	Stripped Sequence	TRUE	0	SLIQGAFQGCSVSGMTLK	32	1	FALSE	_SLIQGAFQGC[+57]SVSGMTLK_	67.417	FALSE	_SLIQGAFQGC[Carbamidomethyl (C)]SVSGMTLK_	_SLIQGAFQGC[Carbamidomethyl (C)]SVSGMTLK_	no group specified	LABEL_FREE	FALSE	NaN	0.000357562	0.000617395	64.1141	67.2644	64.2055	0.162232	0.463747	0.000617395	0.0223317	FALSE	NaN	23.3866	23.3866	TRUE	TRUE	-38.2595	2	_SLIQGAFQGC[+57]SVSGMTLK_	_SLIQGAFQGC[Carbamidomethyl (C)]SVSGMTLK_	942.471	942.472	23.3866
Not Defined	A210305_bc_hela_200ng_100min_dia_standard_py3_1017	NA	A210305_bc_hela_200ng_100min_dia_standard_py3_1017.d	1	Q5W0B1	Q5W0B1	-154.407	-160.455	1.51256e-10	7.82419e-05	9.67027e-11	3.88483e-05	5	54.0358	IQSSLSSASPSK	Stripped Sequence	TRUE	0	IQSSLSSASPSK	1	1	TRUE	_IQSSLSSASPSK_	-14.97	FALSE	_IQSSLSSASPSK_	_IQSSLSSASPSK_	no group specified	LABEL_FREE	FALSE	NaN	0.130969	0.00904483	14.5356	-15.2101	14.6357	0.00472468	0.00904483	0.000631643	0.00449757	FALSE	NaN	94.6487	94.6487	TRUE	TRUE	-56.4018	2	_IQSSLSSASPSK_	_IQSSLSSASPSK_	596.314	596.315	94.6487
Not Defined	A210305_bc_hela_200ng_100min_dia_standard_py3_1017	NA	A210305_bc_hela_200ng_100min_dia_standard_py3_1017.d	1	Q5W0B1	Q5W0B1	-154.407	-160.455	1.51256e-10	7.82419e-05	9.67027e-11	3.88483e-05	5	54.0358	TILDPLTLVQGNQNEDK	Stripped Sequence	TRUE	0	TILDPLTLVQGNQNEDK	2	1	TRUE	_TILDPLTLVQGNQNEDK_	84.2521	FALSE	_TILDPLTLVQGNQNEDK_	_TILDPLTLVQGNQNEDK_	no group specified	LABEL_FREE	FALSE	NaN	4.22037e-09	9.05688e-05	75.1688	83.9186	75.3655	0.000147287	0.000253649	9.05688e-05	9.76429e-05	FALSE	NaN	42.4633	42.4633	TRUE	TRUE	-30.2243	2	_TILDPLTLVQGNQNEDK_	_TILDPLTLVQGNQNEDK_	949.497	949.498	42.4633
Not Defined	A210305_bc_hela_200ng_100min_dia_standard_py3_1017	NA	A210305_bc_hela_200ng_100min_dia_standard_py3_1017.d	1	Q5W0B1	Q5W0B1	-154.407	-160.455	1.51256e-10	7.82419e-05	9.67027e-11	3.88483e-05	5	54.0358	EAMNSICQTALSADGK	Stripped Sequence	TRUE	0	EAMNSICQTALSADGK	3	1	TRUE	_EAMNSIC[+57]QTALSADGK_	31.2716	FALSE	_EAMNSIC[Carbamidomethyl (C)]QTALSADGK_	_EAMNSIC[Carbamidomethyl (C)]QTALSADGK_	no group specified	LABEL_FREE	FALSE	NaN	1.02886e-10	6.38938e-05	39.1833	31.8348	38.8054	8.37382e-05	0.00013571	5.16108e-05	6.38938e-05	FALSE	NaN	39.6974	39.6974	TRUE	TRUE	-28.2777	2	_EAMNSIC[+57]QTALSADGK_	_EAMNSIC[Carbamidomethyl (C)]QTALSADGK_	848.387	848.388	39.6974
Not Defined	A210305_bc_hela_200ng_100min_dia_standard_py3_1017	NA	A210305_bc_hela_200ng_100min_dia_standard_py3_1017.d	1	Q5W0B1	Q5W0B1	-154.407	-160.455	1.51256e-10	7.82419e-05	9.67027e-11	3.88483e-05	5	54.0358	TSSEASMDAAYLDK	Stripped Sequence	TRUE	0	TSSEASMDAAYLDK	6	1	FALSE	_TSSEASMDAAYLDK_	19.996	FALSE	_TSSEASMDAAYLDK_	_TSSEASMDAAYLDK_	no group specified	LABEL_FREE	FALSE	NaN	0.00202933	0.000810648	31.7404	19.6898	31.9473	0.0060719	0.0168872	0.000517823	0.000810648	FALSE	NaN	30.6471	30.6471	TRUE	TRUE	-39.8019	2	_TSSEASMDAAYLDK_	_TSSEASMDAAYLDK_	744.83	744.831	30.6471
Not Defined	A210305_bc_hela_200ng_100min_dia_standard_py3_1017	NA	A210305_bc_hela_200ng_100min_dia_standard_py3_1017.d	1	Q5W0B1	Q5W0B1	-154.407	-160.455	1.51256e-10	7.82419e-05	9.67027e-11	3.88483e-05	5	54.0358	EIIGGTSESEPMLSHTVR	Stripped Sequence	TRUE	0	EIIGGTSESEPMLSHTVR	7	1	FALSE	_EIIGGTSESEPMLSHTVR_	32.9169	FALSE	_EIIGGTSESEPMLSHTVR_	_EIIGGTSESEPMLSHTVR_	no group specified	LABEL_FREE	FALSE	NaN	9.16271e-13	3.38907e-05	39.5739	32.0951	40.1122	1.12985e-05	3.38907e-05	1.30267e-28	4.67401e-09	FALSE	NaN	59.953	59.953	TRUE	TRUE	-26.0346	3	_EIIGGTSESEPMLSHTVR_	_EIIGGTSESEPMLSHTVR_	648.323	648.323	59.953
Not Defined	A210305_bc_hela_200ng_100min_dia_standard_py3_1017	NA	A210305_bc_hela_200ng_100min_dia_standard_py3_1017.d	1	Q5W0V3	Q5W0V3	-152.06	-152.06	1.00701e-13	4.06434e-11	1.0346e-13	6.21414e-11	9	196.422	DYCAICLR	Stripped Sequence	TRUE	0	DYCAICLR	1	1	TRUE	_DYC[+57]AIC[+57]LR_	28.7171	FALSE	_DYC[Carbamidomethyl (C)]AIC[Carbamidomethyl (C)]LR_	_DYC[Carbamidomethyl (C)]AIC[Carbamidomethyl (C)]LR_	no group specified	LABEL_FREE	FALSE	NaN	5.23562e-06	0.000172803	37.0616	28.75	37.0354	7.40555e-05	0.000172803	1.04594e-09	4.9363e-05	FALSE	NaN	364.165	364.165	TRUE	TRUE	-34.7143	2	_DYC[+57]AIC[+57]LR_	_DYC[Carbamidomethyl (C)]AIC[Carbamidomethyl (C)]LR_	535.742	535.741	364.165
Not Defined	A210305_bc_hela_200ng_100min_dia_standard_py3_1017	NA	A210305_bc_hela_200ng_100min_dia_standard_py3_1017.d	1	Q5W0V3	Q5W0V3	-152.06	-152.06	1.00701e-13	4.06434e-11	1.0346e-13	6.21414e-11	9	196.422	VVGDLMLR	Stripped Sequence	TRUE	0	VVGDLMLR	2	1	TRUE	_VVGDLMLR_	30.2262	FALSE	_VVGDLMLR_	_VVGDLMLR_	no group specified	LABEL_FREE	FALSE	NaN	0.0921642	0.00585419	38.8196	31.294	38.1644	0.00301834	0.00585419	0.00157663	0.00162419	FALSE	NaN	295.849	295.849	TRUE	TRUE	-52.9828	2	_VVGDLMLR_	_VVGDLMLR_	451.76	451.759	295.849
Not Defined	A210305_bc_hela_200ng_100min_dia_standard_py3_1017	NA	A210305_bc_hela_200ng_100min_dia_standard_py3_1017.d	1	Q5W0V3	Q5W0V3	-152.06	-152.06	1.00701e-13	4.06434e-11	1.0346e-13	6.21414e-11	9	196.422	EPETLAEISR	Stripped Sequence	TRUE	0	EPETLAEISR	3	1	TRUE	_EPETLAEISR_	17.1683	FALSE	_EPETLAEISR_	_EPETLAEISR_	no group specified	LABEL_FREE	FALSE	NaN	0.000116648	0.000464685	30.773	18.0186	30.3768	0.000258751	0.000464685	0.000154652	0.000156917	FALSE	NaN	273.412	273.412	TRUE	TRUE	-37.2528	2	_EPETLAEISR_	_EPETLAEISR_	572.796	572.796	273.412
Not Defined	A210305_bc_hela_200ng_100min_dia_standard_py3_1017	NA	A210305_bc_hela_200ng_100min_dia_standard_py3_1017.d	1	Q5W0V3	Q5W0V3	-152.06	-152.06	1.00701e-13	4.06434e-11	1.0346e-13	6.21414e-11	9	196.422	IVNSFLCLVPDDAK	Stripped Sequence	TRUE	0	IVNSFLCLVPDDAK	4	1	FALSE	_IVNSFLC[+57]LVPDDAK_	81.2379	FALSE	_IVNSFLC[Carbamidomethyl (C)]LVPDDAK_	_IVNSFLC[Carbamidomethyl (C)]LVPDDAK_	no group specified	LABEL_FREE	FALSE	NaN	1.41647e-19	2.29186e-06	72.8693	81.2743	72.8491	7.63979e-07	2.29186e-06	8.77282e-18	7.39029e-11	FALSE	NaN	238.466	238.466	TRUE	TRUE	-19.7291	2	_IVNSFLC[+57]LVPDDAK_	_IVNSFLC[Carbamidomethyl (C)]LVPDDAK_	795.913	795.914	238.466
Not Defined	A210305_bc_hela_200ng_100min_dia_standard_py3_1017	NA	A210305_bc_hela_200ng_100min_dia_standard_py3_1017.d	1	Q5W0V3	Q5W0V3	-152.06	-152.06	1.00701e-13	4.06434e-11	1.0346e-13	6.21414e-11	9	196.422	GVPNVISEDTLK	Stripped Sequence	TRUE	0	GVPNVISEDTLK	5	1	FALSE	_GVPNVISEDTLK_	39.9656	FALSE	_GVPNVISEDTLK_	_GVPNVISEDTLK_	no group specified	LABEL_FREE	FALSE	NaN	0.000248553	0.000569362	44.5509	39.5144	44.8374	0.000634856	0.00101512	0.000320088	0.000569362	FALSE	NaN	236.641	236.641	TRUE	TRUE	-37.9332	2	_GVPNVISEDTLK_	_GVPNVISEDTLK_	636.346	636.346	236.641
Not Defined	A210305_bc_hela_200ng_100min_dia_standard_py3_1017	NA	A210305_bc_hela_200ng_100min_dia_standard_py3_1017.d	1	Q5W0V3	Q5W0V3	-152.06	-152.06	1.00701e-13	4.06434e-11	1.0346e-13	6.21414e-11	9	196.422	GQDSLSTDTGQSR	Stripped Sequence	TRUE	0	GQDSLSTDTGQSR	6	1	FALSE	_GQDSLSTDTGQSR_	-22.3273	FALSE	_GQDSLSTDTGQSR_	_GQDSLSTDTGQSR_	no group specified	LABEL_FREE	FALSE	NaN	1.99618e-08	0.000100509	11.8199	-22.357	11.8313	3.54636e-05	0.000100509	3.74525e-12	5.88202e-06	FALSE	NaN	163.168	163.168	TRUE	TRUE	-31.1018	2	_GQDSLSTDTGQSR_	_GQDSLSTDTGQSR_	676.308	676.308	163.168
Not Defined	A210305_bc_hela_200ng_100min_dia_standard_py3_1017	NA	A210305_bc_hela_200ng_100min_dia_standard_py3_1017.d	1	Q5W0V3	Q5W0V3	-152.06	-152.06	1.00701e-13	4.06434e-11	1.0346e-13	6.21414e-11	9	196.422	ILETLYTLGK	Stripped Sequence	TRUE	0	ILETLYTLGK	7	1	FALSE	_ILETLYTLGK_	58.1505	FALSE	_ILETLYTLGK_	_ILETLYTLGK_	no group specified	LABEL_FREE	FALSE	NaN	1.58254e-11	5.08511e-05	56.9932	58.0582	57.0937	0.000383448	0.00109949	1.16865e-12	5.08511e-05	FALSE	NaN	158.822	158.822	TRUE	TRUE	-27.3616	2	_ILETLYTLGK_	_ILETLYTLGK_	575.84	575.84	158.822
Not Defined	A210305_bc_hela_200ng_100min_dia_standard_py3_1017	NA	A210305_bc_hela_200ng_100min_dia_standard_py3_1017.d	1	Q5W0V3	Q5W0V3	-152.06	-152.06	1.00701e-13	4.06434e-11	1.0346e-13	6.21414e-11	9	196.422	SSYHVEGTGYDTYLR	Stripped Sequence	TRUE	0	SSYHVEGTGYDTYLR	8	1	FALSE	_SSYHVEGTGYDTYLR_	26.5834	FALSE	_SSYHVEGTGYDTYLR_	_SSYHVEGTGYDTYLR_	no group specified	LABEL_FREE	FALSE	NaN	3.64947e-22	6.84276e-07	35.6542	26.7675	35.5923	2.28357e-07	6.84276e-07	1.57746e-10	6.37106e-10	FALSE	NaN	289.472	289.472	TRUE	TRUE	-17.6394	3	_SSYHVEGTGYDTYLR_	_SSYHVEGTGYDTYLR_	583.269	583.269	289.472
Not Defined	A210305_bc_hela_200ng_100min_dia_standard_py3_1017	NA	A210305_bc_hela_200ng_100min_dia_standard_py3_1017.d	1	Q5W0V3	Q5W0V3	-152.06	-152.06	1.00701e-13	4.06434e-11	1.0346e-13	6.21414e-11	9	196.422	ESGETGPCMEYLLHHK	Stripped Sequence	TRUE	0	ESGETGPCMEYLLHHK	9	1	FALSE	_ESGETGPC[+57]MEYLLHHK_	22.9902	FALSE	_ESGETGPC[Carbamidomethyl (C)]MEYLLHHK_	_ESGETGPC[Carbamidomethyl (C)]MEYLLHHK_	no group specified	LABEL_FREE	FALSE	NaN	0.00257314	0.000834112	34.1766	23.4199	33.9126	0.00134062	0.00304519	0.00014255	0.000834112	FALSE	NaN	53.4845	53.4845	TRUE	TRUE	-40.0237	3	_ESGETGPC[+57]MEYLLHHK_	_ESGETGPC[Carbamidomethyl (C)]MEYLLHHK_	629.95	629.95	53.4845
Not Defined	A210305_bc_hela_200ng_100min_dia_standard_py3_1017	NA	A210305_bc_hela_200ng_100min_dia_standard_py3_1017.d	1	Q5W0Z9	Q5W0Z9	-155.722	-160.539	6.18605e-09	8.25058e-05	3.3607e-09	4.08529e-05	2	74.5085	ALPIYTTSASK	Stripped Sequence	TRUE	0	ALPIYTTSASK	1	1	TRUE	_ALPIYTTSASK_	15.5075	FALSE	_ALPIYTTSASK_	_ALPIYTTSASK_	no group specified	LABEL_FREE	FALSE	NaN	1.1003e-12	3.48635e-05	29.2506	15.1763	29.4789	1.16358e-05	3.48635e-05	1.20829e-25	4.38964e-08	FALSE	NaN	161.674	161.674	TRUE	TRUE	-26.1177	2	_ALPIYTTSASK_	_ALPIYTTSASK_	576.319	576.319	161.674
Not Defined	A210305_bc_hela_200ng_100min_dia_standard_py3_1017	NA	A210305_bc_hela_200ng_100min_dia_standard_py3_1017.d	1	Q5W0Z9	Q5W0Z9	-155.722	-160.539	6.18605e-09	8.25058e-05	3.3607e-09	4.08529e-05	2	74.5085	AHHCSACDSCILK	Stripped Sequence	TRUE	0	AHHCSACDSCILK	2	1	TRUE	_AHHC[+57]SAC[+57]DSC[+57]ILK_	-30.813	FALSE	_AHHC[Carbamidomethyl (C)]SAC[Carbamidomethyl (C)]DSC[Carbamidomethyl (C)]ILK_	_AHHC[Carbamidomethyl (C)]SAC[Carbamidomethyl (C)]DSC[Carbamidomethyl (C)]ILK_	no group specified	LABEL_FREE	FALSE	NaN	1.03734e-08	9.63608e-05	9.02808	-30.0908	8.77719	3.22952e-05	9.63608e-05	1.4254e-21	5.24667e-07	FALSE	NaN	32.6776	32.6776	TRUE	TRUE	-30.7269	3	_AHHC[+57]SAC[+57]DSC[+57]ILK_	_AHHC[Carbamidomethyl (C)]SAC[Carbamidomethyl (C)]DSC[Carbamidomethyl (C)]ILK_	520.224	520.223	32.6776
Not Defined	A210305_bc_hela_200ng_100min_dia_standard_py3_1017	NA	A210305_bc_hela_200ng_100min_dia_standard_py3_1017.d	1	Q5W111	Q5W111	-154.03	-156.712	5.03537e-11	1.51365e-06	3.40794e-11	9.16385e-07	9	77.9088	VNLNQIPLGR	Stripped Sequence	TRUE	0	VNLNQIPLGR	1	1	TRUE	_VNLNQIPLGR_	40.0337	FALSE	_VNLNQIPLGR_	_VNLNQIPLGR_	no group specified	LABEL_FREE	FALSE	NaN	9.70493e-07	0.000129184	44.9102	40.0869	44.8793	0.00010572	0.000183855	4.12149e-06	0.000129184	FALSE	NaN	324.036	324.036	TRUE	TRUE	-33.5232	2	_VNLNQIPLGR_	_VNLNQIPLGR_	562.333	562.333	324.036
Not Defined	A210305_bc_hela_200ng_100min_dia_standard_py3_1017	NA	A210305_bc_hela_200ng_100min_dia_standard_py3_1017.d	1	Q5W111	Q5W111	-154.03	-156.712	5.03537e-11	1.51365e-06	3.40794e-11	9.16385e-07	9	77.9088	ATSVLCCLR	Stripped Sequence	TRUE	0	ATSVLCCLR	2	2	TRUE	_A[+42]TSVLC[+57]C[+57]LR_	62.5194	FALSE	_A[Acetyl (Protein N-term)]TSVLC[Carbamidomethyl (C)]C[Carbamidomethyl (C)]LR_	_A[Acetyl (Protein N-term)]TSVLC[Carbamidomethyl (C)]C[Carbamidomethyl (C)]LR_	no group specified	LABEL_FREE	FALSE	NaN	1.04958e-06	0.000130282	61.9429	64.1252	60.8405	0.00134771	0.00269864	0.000130282	0.00121421	FALSE	NaN	119.791	119.791	TRUE	TRUE	-33.5763	2	_A[+42]TSVLC[+57]C[+57]LR_	_A[Acetyl (Protein N-term)]TSVLC[Carbamidomethyl (C)]C[Carbamidomethyl (C)]LR_	561.276	561.275	119.791
Not Defined	A210305_bc_hela_200ng_100min_dia_standard_py3_1017	NA	A210305_bc_hela_200ng_100min_dia_standard_py3_1017.d	1	Q5W111	Q5W111	-154.03	-156.712	5.03537e-11	1.51365e-06	3.40794e-11	9.16385e-07	9	77.9088	ATSVLCCLR	Stripped Sequence	TRUE	0	ATSVLCCLR	2	2	TRUE	_[+42]ATSVLC[+57]C[+57]LR_	64.5661	FALSE	_[Acetyl (Protein N-term)]ATSVLC[Carbamidomethyl (C)]C[Carbamidomethyl (C)]LR_	_[Acetyl (Protein N-term)]ATSVLC[Carbamidomethyl (C)]C[Carbamidomethyl (C)]LR_	no group specified	LABEL_FREE	FALSE	NaN	1.26157e-16	7.59189e-06	61.9354	64.7322	61.8136	0.00145043	0.0043264	7.59189e-06	1.72964e-05	FALSE	NaN	122.869	122.869	TRUE	TRUE	-22.2908	2	_[+42]ATSVLC[+57]C[+57]LR_	_[Acetyl (Protein N-term)]ATSVLC[Carbamidomethyl (C)]C[Carbamidomethyl (C)]LR_	561.276	561.275	122.869
Not Defined	A210305_bc_hela_200ng_100min_dia_standard_py3_1017	NA	A210305_bc_hela_200ng_100min_dia_standard_py3_1017.d	1	Q5W111	Q5W111	-154.03	-156.712	5.03537e-11	1.51365e-06	3.40794e-11	9.16385e-07	9	77.9088	DGGTGHIPLK	Stripped Sequence	TRUE	0	DGGTGHIPLK	3	1	TRUE	_DGGTGHIPLK_	-14.4403	FALSE	_DGGTGHIPLK_	_DGGTGHIPLK_	no group specified	LABEL_FREE	FALSE	NaN	0.00805846	0.000966721	14.5135	-15.2631	14.8641	0.00054073	0.000966721	0.000250617	0.000404853	FALSE	NaN	73.8213	73.8213	TRUE	TRUE	-41.2928	2	_DGGTGHIPLK_	_DGGTGHIPLK_	497.769	497.769	73.8213
Not Defined	A210305_bc_hela_200ng_100min_dia_standard_py3_1017	NA	A210305_bc_hela_200ng_100min_dia_standard_py3_1017.d	1	Q5W111	Q5W111	-154.03	-156.712	5.03537e-11	1.51365e-06	3.40794e-11	9.16385e-07	9	77.9088	NMHCPASGIR	Stripped Sequence	TRUE	0	NMHCPASGIR	4	1	FALSE	_NMHC[+57]PASGIR_	-27.8002	FALSE	_NMHC[Carbamidomethyl (C)]PASGIR_	_NMHC[Carbamidomethyl (C)]PASGIR_	no group specified	LABEL_FREE	FALSE	NaN	1.01908e-05	0.000207721	9.93678	-27.7007	9.90099	0.000139771	0.000211592	1.30086e-10	0.000207721	FALSE	NaN	62.1575	62.1575	TRUE	TRUE	-35.2173	2	_NMHC[+57]PASGIR_	_NMHC[Carbamidomethyl (C)]PASGIR_	571.763	571.763	62.1575
Not Defined	A210305_bc_hela_200ng_100min_dia_standard_py3_1017	NA	A210305_bc_hela_200ng_100min_dia_standard_py3_1017.d	1	Q5W111	Q5W111	-154.03	-156.712	5.03537e-11	1.51365e-06	3.40794e-11	9.16385e-07	9	77.9088	IQSTGIWGIGVATQK	Stripped Sequence	TRUE	0	IQSTGIWGIGVATQK	5	1	FALSE	_IQSTGIWGIGVATQK_	57.1154	FALSE	_IQSTGIWGIGVATQK_	_IQSTGIWGIGVATQK_	no group specified	LABEL_FREE	FALSE	NaN	0.0665078	0.00420051	56.3173	57.0391	56.3572	0.00140017	0.00420051	4.30198e-16	7.29961e-13	FALSE	NaN	25.6839	25.6839	TRUE	TRUE	-50.7274	2	_IQSTGIWGIGVATQK_	_IQSTGIWGIGVATQK_	779.933	779.934	25.6839
Not Defined	A210305_bc_hela_200ng_100min_dia_standard_py3_1017	NA	A210305_bc_hela_200ng_100min_dia_standard_py3_1017.d	1	Q5W111	Q5W111	-154.03	-156.712	5.03537e-11	1.51365e-06	3.40794e-11	9.16385e-07	9	77.9088	NDGALYHNNEEK	Stripped Sequence	TRUE	0	NDGALYHNNEEK	6	1	FALSE	_NDGALYHNNEEK_	-33.0165	FALSE	_NDGALYHNNEEK_	_NDGALYHNNEEK_	no group specified	LABEL_FREE	FALSE	NaN	2.69769e-06	0.000149706	8.02673	-33.1092	8.05604	4.99056e-05	0.000149706	3.46732e-09	7.82672e-09	FALSE	NaN	19.3338	19.3338	TRUE	TRUE	-34.2328	2	_NDGALYHNNEEK_	_NDGALYHNNEEK_	702.313	702.313	19.3338
Not Defined	A210305_bc_hela_200ng_100min_dia_standard_py3_1017	NA	A210305_bc_hela_200ng_100min_dia_standard_py3_1017.d	1	Q5W111	Q5W111	-154.03	-156.712	5.03537e-11	1.51365e-06	3.40794e-11	9.16385e-07	9	77.9088	DMHSLVMR	Stripped Sequence	TRUE	0	DMHSLVMR	7	1	FALSE	_DMHSLVMR_	5.73507	FALSE	_DMHSLVMR_	_DMHSLVMR_	no group specified	LABEL_FREE	FALSE	NaN	0.00104867	0.000743048	24.0641	5.57769	24.1478	0.000316928	0.000743048	4.53425e-06	0.000203203	FALSE	NaN	166.435	166.435	TRUE	TRUE	-39.2104	2	_DMHSLVMR_	_DMHSLVMR_	494.739	494.738	166.435
Not Defined	A210305_bc_hela_200ng_100min_dia_standard_py3_1017	NA	A210305_bc_hela_200ng_100min_dia_standard_py3_1017.d	1	Q5W111	Q5W111	-154.03	-156.712	5.03537e-11	1.51365e-06	3.40794e-11	9.16385e-07	9	77.9088	EMPAVQLDTQHMGTDVVIVK	Stripped Sequence	TRUE	0	EMPAVQLDTQHMGTDVVIVK	8	1	FALSE	_EMPAVQLDTQHMGTDVVIVK_	66.4612	FALSE	_EMPAVQLDTQHMGTDVVIVK_	_EMPAVQLDTQHMGTDVVIVK_	no group specified	LABEL_FREE	FALSE	NaN	0.0922617	0.0058615	63.3781	66.0541	63.7046	0.0397683	0.104799	0.0058615	0.00864431	FALSE	NaN	48.6285	48.6285	TRUE	TRUE	-52.9921	3	_EMPAVQLDTQHMGTDVVIVK_	_EMPAVQLDTQHMGTDVVIVK_	737.71	737.71	48.6285
Not Defined	A210305_bc_hela_200ng_100min_dia_standard_py3_1017	NA	A210305_bc_hela_200ng_100min_dia_standard_py3_1017.d	1	Q5XKE5	Q5XKE5	-160.922	-160.922	0.000180549	0.000104038	7.58497e-05	5.08894e-05	4	7683.03	YEELQVTAGK	Stripped Sequence	TRUE	0	YEELQVTAGK	1	1	TRUE	_YEELQVTAGK_	19.4736	FALSE	_YEELQVTAGK_	_YEELQVTAGK_	no group specified	LABEL_FREE	FALSE	NaN	0.0170562	0.0012146	30.9362	18.3388	31.5909	0.0013148	0.00203015	0.000699649	0.0012146	FALSE	NaN	73198.8	73198.8	TRUE	TRUE	-43.0507	2	_YEELQVTAGK_	_YEELQVTAGK_	569.293	569.293	73198.8
Not Defined	A210305_bc_hela_200ng_100min_dia_standard_py3_1017	NA	A210305_bc_hela_200ng_100min_dia_standard_py3_1017.d	1	Q5XKE5	Q5XKE5	-160.922	-160.922	0.000180549	0.000104038	7.58497e-05	5.08894e-05	4	7683.03	AEAEAWYQTK	Stripped Sequence	FALSE	0	AEAEAWYQTK	2	1	TRUE	_AEAEAWYQTK_	6.83109	FALSE	_AEAEAWYQTK_	_AEAEAWYQTK_	no group specified	LABEL_FREE	FALSE	NaN	2.54142e-12	3.9433e-05	24.5743	6.5242	24.7385	1.3968e-05	3.9433e-05	2.46903e-09	2.46861e-06	FALSE	NaN	33490.1	33490.1	TRUE	TRUE	-26.5012	2	_AEAEAWYQTK_	_AEAEAWYQTK_	598.783	598.783	33490.1
Not Defined	A210305_bc_hela_200ng_100min_dia_standard_py3_1017	NA	A210305_bc_hela_200ng_100min_dia_standard_py3_1017.d	1	Q5XKE5	Q5XKE5	-160.922	-160.922	0.000180549	0.000104038	7.58497e-05	5.08894e-05	4	7683.03	DYQELMNVK	Stripped Sequence	FALSE	0	DYQELMNVK	3	1	TRUE	_DYQELMNVK_	21.1475	FALSE	_DYQELMNVK_	_DYQELMNVK_	no group specified	LABEL_FREE	FALSE	NaN	0.0166947	0.00119394	32.7786	21.2144	32.7337	0.000962999	0.00119394	0.000594063	0.00110099	FALSE	NaN	6094.07	6094.07	TRUE	TRUE	-42.9324	2	_DYQELMNVK_	_DYQELMNVK_	570.274	570.273	6094.07
Not Defined	A210305_bc_hela_200ng_100min_dia_standard_py3_1017	NA	A210305_bc_hela_200ng_100min_dia_standard_py3_1017.d	1	Q5XKE5	Q5XKE5	-160.922	-160.922	0.000180549	0.000104038	7.58497e-05	5.08894e-05	4	7683.03	NLDLDSIIAEVK	Stripped Sequence	FALSE	0	NLDLDSIIAEVK	4	1	FALSE	_NLDLDSIIAEVK_	92.2754	FALSE	_NLDLDSIIAEVK_	_NLDLDSIIAEVK_	no group specified	LABEL_FREE	FALSE	NaN	0.117881	0.0079978	81.7573	94.6195	80.5804	0.0486288	0.0985492	0.0079978	0.0393395	FALSE	NaN	44.4814	44.4814	TRUE	TRUE	-55.395	2	_NLDLDSIIAEVK_	_NLDLDSIIAEVK_	665.367	665.367	44.4814
Not Defined	A210305_bc_hela_200ng_100min_dia_standard_py3_1017	NA	A210305_bc_hela_200ng_100min_dia_standard_py3_1017.d	1	Q5XKP0	Q5XKP0	-152.636	-155.803	6.79548e-13	3.28552e-07	5.96095e-13	2.19944e-07	5	76.0855	GSVAGGAVYLVYDQELLGPSDK	Stripped Sequence	TRUE	0	GSVAGGAVYLVYDQELLGPSDK	1	1	TRUE	_GSVAGGAVYLVYDQELLGPSDK_	88.028	FALSE	_GSVAGGAVYLVYDQELLGPSDK_	_GSVAGGAVYLVYDQELLGPSDK_	no group specified	LABEL_FREE	FALSE	NaN	2.6866e-11	5.44728e-05	76.9495	88.0539	76.9359	1.8158e-05	5.44728e-05	6.80751e-33	1.32696e-09	FALSE	NaN	202.781	202.781	TRUE	TRUE	-27.6168	2	_GSVAGGAVYLVYDQELLGPSDK_	_GSVAGGAVYLVYDQELLGPSDK_	1119.57	1119.57	202.781
Not Defined	A210305_bc_hela_200ng_100min_dia_standard_py3_1017	NA	A210305_bc_hela_200ng_100min_dia_standard_py3_1017.d	1	Q5XKP0	Q5XKP0	-152.636	-155.803	6.79548e-13	3.28552e-07	5.96095e-13	2.19944e-07	5	76.0855	EGWEYVK	Stripped Sequence	TRUE	0	EGWEYVK	2	1	TRUE	_EGWEYVK_	9.66984	FALSE	_EGWEYVK_	_EGWEYVK_	no group specified	LABEL_FREE	FALSE	NaN	0.124559	0.00854315	27.3652	12.1917	25.9933	0.0100544	0.0156524	0.00596781	0.00854315	FALSE	NaN	29.5798	29.5798	TRUE	TRUE	-55.9348	2	_EGWEYVK_	_EGWEYVK_	455.719	455.718	29.5798
Not Defined	A210305_bc_hela_200ng_100min_dia_standard_py3_1017	NA	A210305_bc_hela_200ng_100min_dia_standard_py3_1017.d	1	Q5XKP0	Q5XKP0	-152.636	-155.803	6.79548e-13	3.28552e-07	5.96095e-13	2.19944e-07	5	76.0855	DSWNAGIMTVMSALSVAPSK	Stripped Sequence	TRUE	0	DSWNAGIMTVMSALSVAPSK	3	3	TRUE	_DSWNAGIMTVMSALSVAPSK_	160.057	FALSE	_DSWNAGIMTVMSALSVAPSK_	_DSWNAGIMTVMSALSVAPSK_	no group specified	LABEL_FREE	FALSE	NaN	4.16569e-08	0.000104828	97.9924	159.993	98.0059	3.58918e-05	0.000104828	1.6563e-14	2.84694e-06	FALSE	NaN	369.108	369.108	TRUE	TRUE	-31.5331	2	_DSWNAGIMTVMSALSVAPSK_	_DSWNAGIMTVMSALSVAPSK_	1033.01	1033.01	369.108
Not Defined	A210305_bc_hela_200ng_100min_dia_standard_py3_1017	NA	A210305_bc_hela_200ng_100min_dia_standard_py3_1017.d	1	Q5XKP0	Q5XKP0	-152.636	-155.803	6.79548e-13	3.28552e-07	5.96095e-13	2.19944e-07	5	76.0855	DSWNAGIMTVMSALSVAPSK	Stripped Sequence	TRUE	0	DSWNAGIMTVMSALSVAPSK	3	3	TRUE	_DSWNAGIMTVMSALSVAPSK_	160.057	FALSE	_DSWNAGIMTVMSALSVAPSK_	_DSWNAGIMTVMSALSVAPSK_	no group specified	LABEL_FREE	FALSE	NaN	1.21122e-17	5.07425e-06	98.0109	160.081	98.0059	0.0811375	0.243407	2.34213e-11	5.07425e-06	FALSE	NaN	14.1049	14.1049	TRUE	TRUE	-21.3824	3	_DSWNAGIMTVMSALSVAPSK_	_DSWNAGIMTVMSALSVAPSK_	689.008	689.008	14.1049
Not Defined	A210305_bc_hela_200ng_100min_dia_standard_py3_1017	NA	A210305_bc_hela_200ng_100min_dia_standard_py3_1017.d	1	Q5XKP0	Q5XKP0	-152.636	-155.803	6.79548e-13	3.28552e-07	5.96095e-13	2.19944e-07	5	76.0855	DSWNAGIMTVMSALSVAPSK	Stripped Sequence	TRUE	0	DSWNAGIMTVMSALSVAPSK	3	3	TRUE	_DSWNAGIM[+16]TVMSALSVAPSK_	118.845	FALSE	_DSWNAGIM[Oxidation (M)]TVMSALSVAPSK_	_DSWNAGIM[Oxidation (M)]TVMSALSVAPSK_	no group specified	LABEL_FREE	FALSE	NaN	0.0660052	0.00417325	94.8832	122.077	93.8606	0.126416	0.191532	0.00417325	0.183542	FALSE	NaN	3.52983	3.52983	TRUE	TRUE	-50.6858	2	_DSWNAGIM[+16]TVMSALSVAPSK_	_DSWNAGIM[Oxidation (M)]TVMSALSVAPSK_	1041.01	1041.01	3.52983
Not Defined	A210305_bc_hela_200ng_100min_dia_standard_py3_1017	NA	A210305_bc_hela_200ng_100min_dia_standard_py3_1017.d	1	Q5XPI4	Q5XPI4	-147.098	-147.098	1.90901e-22	2.51809e-19	2.29564e-21	4.85246e-18	22	88.3158	LLNDYLNR	Stripped Sequence	TRUE	0	LLNDYLNR	1	1	TRUE	_LLNDYLNR_	28.9566	FALSE	_LLNDYLNR_	_LLNDYLNR_	no group specified	LABEL_FREE	FALSE	NaN	8.04395e-09	9.47895e-05	37.2962	29.0396	37.2276	0.000114017	0.000246302	9.60217e-07	9.47895e-05	FALSE	NaN	434.492	434.492	TRUE	TRUE	-30.5833	2	_LLNDYLNR_	_LLNDYLNR_	510.777	510.777	434.492
Not Defined	A210305_bc_hela_200ng_100min_dia_standard_py3_1017	NA	A210305_bc_hela_200ng_100min_dia_standard_py3_1017.d	1	Q5XPI4	Q5XPI4	-147.098	-147.098	1.90901e-22	2.51809e-19	2.29564e-21	4.85246e-18	22	88.3158	FLQENASGR	Stripped Sequence	TRUE	0	FLQENASGR	2	1	TRUE	_FLQENASGR_	-16.8432	FALSE	_FLQENASGR_	_FLQENASGR_	no group specified	LABEL_FREE	FALSE	NaN	5.38058e-09	9.21401e-05	13.9696	-16.5798	13.8634	8.78053e-05	0.000171276	2.54869e-12	9.21401e-05	FALSE	NaN	333.494	333.494	TRUE	TRUE	-30.3587	2	_FLQENASGR_	_FLQENASGR_	511.257	511.257	333.494
Not Defined	A210305_bc_hela_200ng_100min_dia_standard_py3_1017	NA	A210305_bc_hela_200ng_100min_dia_standard_py3_1017.d	1	Q5XPI4	Q5XPI4	-147.098	-147.098	1.90901e-22	2.51809e-19	2.29564e-21	4.85246e-18	22	88.3158	VDYFDLQR	Stripped Sequence	TRUE	0	VDYFDLQR	3	1	TRUE	_VDYFDLQR_	40.3958	FALSE	_VDYFDLQR_	_VDYFDLQR_	no group specified	LABEL_FREE	FALSE	NaN	1.05656e-05	0.000209966	44.7222	39.7788	45.0877	0.00186062	0.00412027	0.000209966	0.00125162	FALSE	NaN	223.417	223.417	TRUE	TRUE	-35.2451	2	_VDYFDLQR_	_VDYFDLQR_	528.261	528.261	223.417
Not Defined	A210305_bc_hela_200ng_100min_dia_standard_py3_1017	NA	A210305_bc_hela_200ng_100min_dia_standard_py3_1017.d	1	Q5XPI4	Q5XPI4	-147.098	-147.098	1.90901e-22	2.51809e-19	2.29564e-21	4.85246e-18	22	88.3158	LEDANLPSLQK	Stripped Sequence	TRUE	0	LEDANLPSLQK	4	1	FALSE	_LEDANLPSLQK_	27.9331	FALSE	_LEDANLPSLQK_	_LEDANLPSLQK_	no group specified	LABEL_FREE	FALSE	NaN	2.45892e-05	0.00027729	37.199	28.921	36.4081	0.000145048	0.00027729	5.85761e-05	9.92768e-05	FALSE	NaN	191.503	191.503	TRUE	TRUE	-35.9163	2	_LEDANLPSLQK_	_LEDANLPSLQK_	614.333	614.333	191.503
Not Defined	A210305_bc_hela_200ng_100min_dia_standard_py3_1017	NA	A210305_bc_hela_200ng_100min_dia_standard_py3_1017.d	1	Q5XPI4	Q5XPI4	-147.098	-147.098	1.90901e-22	2.51809e-19	2.29564e-21	4.85246e-18	22	88.3158	ESVAFNFGSR	Stripped Sequence	TRUE	0	ESVAFNFGSR	5	1	FALSE	_ESVAFNFGSR_	33.0632	FALSE	_ESVAFNFGSR_	_ESVAFNFGSR_	no group specified	LABEL_FREE	FALSE	NaN	0.00186555	0.000802358	39.8681	32.8254	40.0387	0.000370155	0.000802358	1.87215e-07	0.000307919	FALSE	NaN	195.846	195.846	TRUE	TRUE	-39.7249	2	_ESVAFNFGSR_	_ESVAFNFGSR_	557.27	557.27	195.846
Not Defined	A210305_bc_hela_200ng_100min_dia_standard_py3_1017	NA	A210305_bc_hela_200ng_100min_dia_standard_py3_1017.d	1	Q5XPI4	Q5XPI4	-147.098	-147.098	1.90901e-22	2.51809e-19	2.29564e-21	4.85246e-18	22	88.3158	TTIVSVEDWEK	Stripped Sequence	TRUE	0	TTIVSVEDWEK	6	1	FALSE	_TTIVSVEDWEK_	47.1008	FALSE	_TTIVSVEDWEK_	_TTIVSVEDWEK_	no group specified	LABEL_FREE	FALSE	NaN	7.55629e-06	0.000190422	49.2539	46.4632	49.8092	0.00059241	0.00079599	0.000190422	0.000790818	FALSE	NaN	171.888	171.888	TRUE	TRUE	-34.9888	2	_TTIVSVEDWEK_	_TTIVSVEDWEK_	653.83	653.83	171.888
Not Defined	A210305_bc_hela_200ng_100min_dia_standard_py3_1017	NA	A210305_bc_hela_200ng_100min_dia_standard_py3_1017.d	1	Q5XPI4	Q5XPI4	-147.098	-147.098	1.90901e-22	2.51809e-19	2.29564e-21	4.85246e-18	22	88.3158	WNVTTTNYGK	Stripped Sequence	TRUE	0	WNVTTTNYGK	7	1	FALSE	_WNVTTTNYGK_	12.5532	FALSE	_WNVTTTNYGK_	_WNVTTTNYGK_	no group specified	LABEL_FREE	FALSE	NaN	1.91171e-08	0.000100213	27.5783	12.5785	27.563	0.00137282	0.00309865	0.000100213	0.000919605	FALSE	NaN	91.8685	91.8685	TRUE	TRUE	-31.0768	2	_WNVTTTNYGK_	_WNVTTTNYGK_	592.291	592.291	91.8685
Not Defined	A210305_bc_hela_200ng_100min_dia_standard_py3_1017	NA	A210305_bc_hela_200ng_100min_dia_standard_py3_1017.d	1	Q5XPI4	Q5XPI4	-147.098	-147.098	1.90901e-22	2.51809e-19	2.29564e-21	4.85246e-18	22	88.3158	PMQALAVGGPLPLPR	Stripped Sequence	TRUE	0	PMQALAVGGPLPLPR	8	1	FALSE	_PMQALAVGGPLPLPR_	72.6252	FALSE	_PMQALAVGGPLPLPR_	_PMQALAVGGPLPLPR_	no group specified	LABEL_FREE	FALSE	NaN	1.57265e-14	1.74969e-05	68.0111	73.2701	67.5752	5.8323e-06	1.74969e-05	6.01675e-16	5.77421e-11	FALSE	NaN	101.942	101.942	TRUE	TRUE	-24.2575	2	_PMQALAVGGPLPLPR_	_PMQALAVGGPLPLPR_	758.937	758.938	101.942
Not Defined	A210305_bc_hela_200ng_100min_dia_standard_py3_1017	NA	A210305_bc_hela_200ng_100min_dia_standard_py3_1017.d	1	Q5XPI4	Q5XPI4	-147.098	-147.098	1.90901e-22	2.51809e-19	2.29564e-21	4.85246e-18	22	88.3158	LGGLLSHLR	Stripped Sequence	TRUE	0	LGGLLSHLR	9	1	FALSE	_LGGLLSHLR_	20.6076	FALSE	_LGGLLSHLR_	_LGGLLSHLR_	no group specified	LABEL_FREE	FALSE	NaN	4.35728e-06	0.000165429	32.4559	20.7309	32.3712	0.000116236	0.000183266	1.22694e-08	0.000165429	FALSE	NaN	75.3368	75.3368	TRUE	TRUE	-34.5791	2	_LGGLLSHLR_	_LGGLLSHLR_	483.298	483.298	75.3368
Not Defined	A210305_bc_hela_200ng_100min_dia_standard_py3_1017	NA	A210305_bc_hela_200ng_100min_dia_standard_py3_1017.d	1	Q5XPI4	Q5XPI4	-147.098	-147.098	1.90901e-22	2.51809e-19	2.29564e-21	4.85246e-18	22	88.3158	FNQEEGVGDTHNSYAYDGNR	Stripped Sequence	TRUE	0	FNQEEGVGDTHNSYAYDGNR	10	1	FALSE	_FNQEEGVGDTHNSYAYDGNR_	7.57749	FALSE	_FNQEEGVGDTHNSYAYDGNR_	_FNQEEGVGDTHNSYAYDGNR_	no group specified	LABEL_FREE	FALSE	NaN	0.0246327	0.00211373	25.1383	7.58872	25.1324	0.000704579	0.00211373	4.21221e-21	6.50761e-09	FALSE	NaN	45.4547	45.4547	TRUE	TRUE	-46.3766	3	_FNQEEGVGDTHNSYAYDGNR_	_FNQEEGVGDTHNSYAYDGNR_	758.321	758.322	45.4547
Not Defined	A210305_bc_hela_200ng_100min_dia_standard_py3_1017	NA	A210305_bc_hela_200ng_100min_dia_standard_py3_1017.d	1	Q5XPI4	Q5XPI4	-147.098	-147.098	1.90901e-22	2.51809e-19	2.29564e-21	4.85246e-18	22	88.3158	SICYLLGQPEPPAPGTALPAPDRK	Stripped Sequence	TRUE	1	SICYLLGQPEPPAPGTALPAPDRK	11	1	FALSE	_SIC[+57]YLLGQPEPPAPGTALPAPDRK_	63.8795	FALSE	_SIC[Carbamidomethyl (C)]YLLGQPEPPAPGTALPAPDRK_	_SIC[Carbamidomethyl (C)]YLLGQPEPPAPGTALPAPDRK_	no group specified	LABEL_FREE	FALSE	NaN	0.000161499	0.00051012	61.4102	64.0995	61.2281	0.000727064	0.00166338	7.69363e-06	0.00051012	FALSE	NaN	59.0083	59.0083	TRUE	TRUE	-37.5447	3	_SIC[+57]YLLGQPEPPAPGTALPAPDRK_	_SIC[Carbamidomethyl (C)]YLLGQPEPPAPGTALPAPDRK_	850.112	850.113	59.0083
Not Defined	A210305_bc_hela_200ng_100min_dia_standard_py3_1017	NA	A210305_bc_hela_200ng_100min_dia_standard_py3_1017.d	1	Q5XPI4	Q5XPI4	-147.098	-147.098	1.90901e-22	2.51809e-19	2.29564e-21	4.85246e-18	22	88.3158	NYFGPVHSMEELPGYEETLTR	Stripped Sequence	TRUE	0	NYFGPVHSMEELPGYEETLTR	12	1	FALSE	_NYFGPVHSMEELPGYEETLTR_	71.0514	FALSE	_NYFGPVHSMEELPGYEETLTR_	_NYFGPVHSMEELPGYEETLTR_	no group specified	LABEL_FREE	FALSE	NaN	0.00110456	0.000748627	66.4183	71.0387	66.4292	0.000251896	0.000748627	4.4936e-14	7.06191e-06	FALSE	NaN	179.619	179.619	TRUE	TRUE	-39.2562	3	_NYFGPVHSMEELPGYEETLTR_	_NYFGPVHSMEELPGYEETLTR_	823.718	823.719	179.619
Not Defined	A210305_bc_hela_200ng_100min_dia_standard_py3_1017	NA	A210305_bc_hela_200ng_100min_dia_standard_py3_1017.d	1	Q5XPI4	Q5XPI4	-147.098	-147.098	1.90901e-22	2.51809e-19	2.29564e-21	4.85246e-18	22	88.3158	EQATSVLLADPCFQLR	Stripped Sequence	TRUE	0	EQATSVLLADPCFQLR	13	1	FALSE	_EQATSVLLADPC[+57]FQLR_	78.9175	FALSE	_EQATSVLLADPC[Carbamidomethyl (C)]FQLR_	_EQATSVLLADPC[Carbamidomethyl (C)]FQLR_	no group specified	LABEL_FREE	FALSE	NaN	8.51302e-13	3.35166e-05	71.387	78.7956	71.4663	1.11722e-05	3.35166e-05	2.83032e-24	1.81813e-14	FALSE	NaN	73.1049	73.1049	TRUE	TRUE	-26.0013	2	_EQATSVLLADPC[+57]FQLR_	_EQATSVLLADPC[Carbamidomethyl (C)]FQLR_	924.47	924.47	73.1049
Not Defined	A210305_bc_hela_200ng_100min_dia_standard_py3_1017	NA	A210305_bc_hela_200ng_100min_dia_standard_py3_1017.d	1	Q5XPI4	Q5XPI4	-147.098	-147.098	1.90901e-22	2.51809e-19	2.29564e-21	4.85246e-18	22	88.3158	PGWLSSPTLGR	Stripped Sequence	TRUE	0	PGWLSSPTLGR	14	1	FALSE	_PGWLSSPTLGR_	45.2932	FALSE	_PGWLSSPTLGR_	_PGWLSSPTLGR_	no group specified	LABEL_FREE	FALSE	NaN	0.000328651	0.000606394	49.0324	45.8391	48.6005	0.0714163	0.209673	0.000606394	0.00396995	FALSE	NaN	60.3092	60.3092	TRUE	TRUE	-38.1841	2	_PGWLSSPTLGR_	_PGWLSSPTLGR_	585.817	585.817	60.3092
Not Defined	A210305_bc_hela_200ng_100min_dia_standard_py3_1017	NA	A210305_bc_hela_200ng_100min_dia_standard_py3_1017.d	1	Q5XPI4	Q5XPI4	-147.098	-147.098	1.90901e-22	2.51809e-19	2.29564e-21	4.85246e-18	22	88.3158	VTGIVQEK	Stripped Sequence	TRUE	0	VTGIVQEK	15	1	FALSE	_VTGIVQEK_	-19.6831	FALSE	_VTGIVQEK_	_VTGIVQEK_	no group specified	LABEL_FREE	FALSE	NaN	1.62446e-10	6.71952e-05	12.0767	-21.0896	12.5725	0.0786295	0.23397	6.71952e-05	0.00185139	FALSE	NaN	37.3709	37.3709	TRUE	TRUE	-28.5072	2	_VTGIVQEK_	_VTGIVQEK_	437.256	437.255	37.3709
Not Defined	A210305_bc_hela_200ng_100min_dia_standard_py3_1017	NA	A210305_bc_hela_200ng_100min_dia_standard_py3_1017.d	1	Q5XPI4	Q5XPI4	-147.098	-147.098	1.90901e-22	2.51809e-19	2.29564e-21	4.85246e-18	22	88.3158	DILAELTK	Stripped Sequence	TRUE	0	DILAELTK	16	1	FALSE	_DILAELTK_	56.8047	FALSE	_DILAELTK_	_DILAELTK_	no group specified	LABEL_FREE	FALSE	NaN	6.26262e-14	2.20987e-05	57.2647	57.6231	56.6304	0.0266408	0.0763051	2.20987e-05	0.00359518	FALSE	NaN	47.3435	47.3435	TRUE	TRUE	-24.8479	2	_DILAELTK_	_DILAELTK_	451.763	451.763	47.3435
Not Defined	A210305_bc_hela_200ng_100min_dia_standard_py3_1017	NA	A210305_bc_hela_200ng_100min_dia_standard_py3_1017.d	1	Q5XPI4	Q5XPI4	-147.098	-147.098	1.90901e-22	2.51809e-19	2.29564e-21	4.85246e-18	22	88.3158	VFSEKLDHLSR	Stripped Sequence	TRUE	1	VFSEKLDHLSR	17	1	FALSE	_VFSEKLDHLSR_	3.63508	FALSE	_VFSEKLDHLSR_	_VFSEKLDHLSR_	no group specified	LABEL_FREE	FALSE	NaN	0.0798212	0.0049865	22.2255	2.55047	22.7658	0.0359252	0.100489	0.0023004	0.0049865	FALSE	NaN	264.494	264.494	TRUE	TRUE	-51.8553	3	_VFSEKLDHLSR_	_VFSEKLDHLSR_	444.242	444.241	264.494
Not Defined	A210305_bc_hela_200ng_100min_dia_standard_py3_1017	NA	A210305_bc_hela_200ng_100min_dia_standard_py3_1017.d	1	Q5XPI4	Q5XPI4	-147.098	-147.098	1.90901e-22	2.51809e-19	2.29564e-21	4.85246e-18	22	88.3158	MVGVSDDVNEYAMALR	Stripped Sequence	TRUE	0	MVGVSDDVNEYAMALR	18	1	FALSE	_MVGVSDDVNEYAMALR_	69.8092	FALSE	_MVGVSDDVNEYAMALR_	_MVGVSDDVNEYAMALR_	no group specified	LABEL_FREE	FALSE	NaN	5.72012e-29	2.55095e-08	65.1869	69.7919	65.2037	0.000174487	0.000523437	1.04346e-25	2.55095e-08	FALSE	NaN	52.7896	52.7896	TRUE	TRUE	-12.6772	2	_MVGVSDDVNEYAMALR_	_MVGVSDDVNEYAMALR_	885.413	885.415	52.7896
Not Defined	A210305_bc_hela_200ng_100min_dia_standard_py3_1017	NA	A210305_bc_hela_200ng_100min_dia_standard_py3_1017.d	1	Q5XPI4	Q5XPI4	-147.098	-147.098	1.90901e-22	2.51809e-19	2.29564e-21	4.85246e-18	22	88.3158	FLSTAAVSLMTPR	Stripped Sequence	TRUE	0	FLSTAAVSLMTPR	19	1	FALSE	_FLSTAAVSLMTPR_	64.5522	FALSE	_FLSTAAVSLMTPR_	_FLSTAAVSLMTPR_	no group specified	LABEL_FREE	FALSE	NaN	0.0325983	0.00256421	61.8425	64.6009	61.8014	0.0358589	0.103335	0.00167784	0.00256421	FALSE	NaN	12.5467	12.5467	TRUE	TRUE	-47.5595	2	_FLSTAAVSLMTPR_	_FLSTAAVSLMTPR_	697.379	697.379	12.5467
Not Defined	A210305_bc_hela_200ng_100min_dia_standard_py3_1017	NA	A210305_bc_hela_200ng_100min_dia_standard_py3_1017.d	1	Q5XPI4	Q5XPI4	-147.098	-147.098	1.90901e-22	2.51809e-19	2.29564e-21	4.85246e-18	22	88.3158	ACINQHLMNNK	Stripped Sequence	TRUE	0	ACINQHLMNNK	20	1	FALSE	_AC[+57]INQHLMNNK_	-17.3337	FALSE	_AC[Carbamidomethyl (C)]INQHLMNNK_	_AC[Carbamidomethyl (C)]INQHLMNNK_	no group specified	LABEL_FREE	FALSE	NaN	0.128388	0.00884629	13.7107	-17.2315	13.6708	0.0285171	0.0707695	0.0059355	0.00884629	FALSE	NaN	8.70461	8.70461	TRUE	TRUE	-56.2196	2	_AC[+57]INQHLMNNK_	_AC[Carbamidomethyl (C)]INQHLMNNK_	671.821	671.822	8.70461
Not Defined	A210305_bc_hela_200ng_100min_dia_standard_py3_1017	NA	A210305_bc_hela_200ng_100min_dia_standard_py3_1017.d	1	Q5XPI4	Q5XPI4	-147.098	-147.098	1.90901e-22	2.51809e-19	2.29564e-21	4.85246e-18	22	88.3158	SICYLLGQPEPPAPGTALPAPDR	Stripped Sequence	TRUE	0	SICYLLGQPEPPAPGTALPAPDR	21	1	FALSE	_SIC[+57]YLLGQPEPPAPGTALPAPDR_	77.1723	FALSE	_SIC[Carbamidomethyl (C)]YLLGQPEPPAPGTALPAPDR_	_SIC[Carbamidomethyl (C)]YLLGQPEPPAPGTALPAPDR_	no group specified	LABEL_FREE	FALSE	NaN	0.0015002	0.000780124	70.3386	76.5654	70.7983	0.28006	0.562397	0.000780124	0.277003	FALSE	NaN	16.8475	16.8475	TRUE	TRUE	-39.5281	3	_SIC[+57]YLLGQPEPPAPGTALPAPDR_	_SIC[Carbamidomethyl (C)]YLLGQPEPPAPGTALPAPDR_	807.414	807.415	16.8475
Not Defined	A210305_bc_hela_200ng_100min_dia_standard_py3_1017	NA	A210305_bc_hela_200ng_100min_dia_standard_py3_1017.d	1	Q5XPI4	Q5XPI4	-147.098	-147.098	1.90901e-22	2.51809e-19	2.29564e-21	4.85246e-18	22	88.3158	YPVAGYRPLQDPPSADLVR	Stripped Sequence	TRUE	1	YPVAGYRPLQDPPSADLVR	23	1	FALSE	_YPVAGYRPLQDPPSADLVR_	50.6379	FALSE	_YPVAGYRPLQDPPSADLVR_	_YPVAGYRPLQDPPSADLVR_	no group specified	LABEL_FREE	FALSE	NaN	5.77231e-06	0.000177096	51.9261	49.8862	52.5766	0.0488794	0.0915577	0.000177096	0.0549035	FALSE	NaN	38.0625	38.0625	TRUE	TRUE	-34.7867	3	_YPVAGYRPLQDPPSADLVR_	_YPVAGYRPLQDPPSADLVR_	705.372	705.373	38.0625
Not Defined	A210305_bc_hela_200ng_100min_dia_standard_py3_1017	NA	A210305_bc_hela_200ng_100min_dia_standard_py3_1017.d	1	Q5XUX1	Q5XUX1	-162.757	-168.805	0.000634003	0.0017464	0.000255936	0.000742881	6	66.6712	APYPVVEEK	Stripped Sequence	TRUE	0	APYPVVEEK	1	1	TRUE	_APYPVVEEK_	2.78146	FALSE	_APYPVVEEK_	_APYPVVEEK_	no group specified	LABEL_FREE	FALSE	NaN	0.00015157	0.000501325	22.7015	3.53549	22.3633	0.00136996	0.00340596	0.000202602	0.000501325	FALSE	NaN	80.312	80.312	TRUE	TRUE	-37.4876	2	_APYPVVEEK_	_APYPVVEEK_	516.274	516.274	80.312
Not Defined	A210305_bc_hela_200ng_100min_dia_standard_py3_1017	NA	A210305_bc_hela_200ng_100min_dia_standard_py3_1017.d	1	Q5XUX1	Q5XUX1	-162.757	-168.805	0.000634003	0.0017464	0.000255936	0.000742881	6	66.6712	PSQLSTPAASPSASEPR	Stripped Sequence	TRUE	0	PSQLSTPAASPSASEPR	2	1	TRUE	_PSQLSTPAASPSASEPR_	7.14502	FALSE	_PSQLSTPAASPSASEPR_	_PSQLSTPAASPSASEPR_	no group specified	LABEL_FREE	FALSE	NaN	3.33092e-06	0.000156046	24.5287	6.56618	24.8143	5.94297e-05	0.000156046	4.09367e-13	2.22436e-05	FALSE	NaN	48.9241	48.9241	TRUE	TRUE	-34.3839	2	_PSQLSTPAASPSASEPR_	_PSQLSTPAASPSASEPR_	841.921	841.922	48.9241
Not Defined	A210305_bc_hela_200ng_100min_dia_standard_py3_1017	NA	A210305_bc_hela_200ng_100min_dia_standard_py3_1017.d	1	Q5XUX1	Q5XUX1	-162.757	-168.805	0.000634003	0.0017464	0.000255936	0.000742881	6	66.6712	PVLTLLADDR	Stripped Sequence	TRUE	0	PVLTLLADDR	3	1	TRUE	_PVLTLLADDR_	52.0867	FALSE	_PVLTLLADDR_	_PVLTLLADDR_	no group specified	LABEL_FREE	FALSE	NaN	0.0200506	0.00173384	52.6807	50.8042	53.4006	0.0110147	0.0261312	0.00173384	0.00517912	FALSE	NaN	93.1927	93.1927	TRUE	TRUE	-45.2251	2	_PVLTLLADDR_	_PVLTLLADDR_	556.819	556.819	93.1927
Not Defined	A210305_bc_hela_200ng_100min_dia_standard_py3_1017	NA	A210305_bc_hela_200ng_100min_dia_standard_py3_1017.d	1	Q5XUX1	Q5XUX1	-162.757	-168.805	0.000634003	0.0017464	0.000255936	0.000742881	6	66.6712	LWDMAADGQQFGEIK	Stripped Sequence	TRUE	0	LWDMAADGQQFGEIK	4	1	FALSE	_LWDMAADGQQFGEIK_	66.3378	FALSE	_LWDMAADGQQFGEIK_	_LWDMAADGQQFGEIK_	no group specified	LABEL_FREE	FALSE	NaN	0.0276704	0.00229923	64.3741	67.6434	63.618	0.0137011	0.0388018	2.35228e-06	0.00229923	FALSE	NaN	51.3164	51.3164	TRUE	TRUE	-46.8829	2	_LWDMAADGQQFGEIK_	_LWDMAADGQQFGEIK_	854.904	854.905	51.3164
Not Defined	A210305_bc_hela_200ng_100min_dia_standard_py3_1017	NA	A210305_bc_hela_200ng_100min_dia_standard_py3_1017.d	1	Q5XUX1	Q5XUX1	-162.757	-168.805	0.000634003	0.0017464	0.000255936	0.000742881	6	66.6712	NVNLWDLR	Stripped Sequence	TRUE	0	NVNLWDLR	7	1	FALSE	_NVNLWDLR_	54.0656	FALSE	_NVNLWDLR_	_NVNLWDLR_	no group specified	LABEL_FREE	FALSE	NaN	0.0508415	0.00342145	54.9902	54.2104	54.8708	0.0295853	0.0594547	0.00342145	0.0258798	FALSE	NaN	20.5705	20.5705	TRUE	TRUE	-49.412	2	_NVNLWDLR_	_NVNLWDLR_	515.277	515.277	20.5705
Not Defined	A210305_bc_hela_200ng_100min_dia_standard_py3_1017	NA	A210305_bc_hela_200ng_100min_dia_standard_py3_1017.d	1	Q5XUX1	Q5XUX1	-162.757	-168.805	0.000634003	0.0017464	0.000255936	0.000742881	6	66.6712	NSTHEGWVWSLAAQDHR	Stripped Sequence	TRUE	0	NSTHEGWVWSLAAQDHR	8	1	FALSE	_NSTHEGWVWSLAAQDHR_	37.8384	FALSE	_NSTHEGWVWSLAAQDHR_	_NSTHEGWVWSLAAQDHR_	no group specified	LABEL_FREE	FALSE	NaN	0.135568	0.00938162	43.0757	37.3287	43.3724	0.292145	0.532183	0.00938162	0.334869	FALSE	NaN	15.0027	15.0027	TRUE	TRUE	-56.7081	3	_NSTHEGWVWSLAAQDHR_	_NSTHEGWVWSLAAQDHR_	665.314	665.314	15.0027
Not Defined	A210305_bc_hela_200ng_100min_dia_standard_py3_1017	NA	A210305_bc_hela_200ng_100min_dia_standard_py3_1017.d	1	Q5ZPR3	Q5ZPR3	-156.049	-160.897	1.51242e-08	0.000102506	7.95863e-09	5.01881e-05	6	142.759	PSMTLEPNK	Stripped Sequence	TRUE	0	PSMTLEPNK	1	1	TRUE	_PSMTLEPNK_	-2.40928	FALSE	_PSMTLEPNK_	_PSMTLEPNK_	no group specified	LABEL_FREE	FALSE	NaN	0.000192064	0.000534348	20.0479	-2.25042	19.9871	0.000270859	0.000534348	1.63062e-06	0.0002766	FALSE	NaN	878.439	878.439	TRUE	TRUE	-37.7008	2	_PSMTLEPNK_	_PSMTLEPNK_	508.758	508.757	878.439
Not Defined	A210305_bc_hela_200ng_100min_dia_standard_py3_1017	NA	A210305_bc_hela_200ng_100min_dia_standard_py3_1017.d	1	Q5ZPR3	Q5ZPR3	-156.049	-160.897	1.51242e-08	0.000102506	7.95863e-09	5.01881e-05	6	142.759	VADEGSFTCFVSIR	Stripped Sequence	TRUE	0	VADEGSFTCFVSIR	2	1	TRUE	_VADEGSFTC[+57]FVSIR_	65.9556	FALSE	_VADEGSFTC[Carbamidomethyl (C)]FVSIR_	_VADEGSFTC[Carbamidomethyl (C)]FVSIR_	no group specified	LABEL_FREE	FALSE	NaN	1.22549e-10	6.51472e-05	62.6607	65.9445	62.6666	2.17171e-05	6.51472e-05	6.78245e-10	3.61204e-09	FALSE	NaN	151.057	151.057	TRUE	TRUE	-28.3653	2	_VADEGSFTC[+57]FVSIR_	_VADEGSFTC[Carbamidomethyl (C)]FVSIR_	794.377	794.378	151.057
Not Defined	A210305_bc_hela_200ng_100min_dia_standard_py3_1017	NA	A210305_bc_hela_200ng_100min_dia_standard_py3_1017.d	1	Q5ZPR3	Q5ZPR3	-156.049	-160.897	1.51242e-08	0.000102506	7.95863e-09	5.01881e-05	6	142.759	SPTGAVEVQVPEDPVVALVGTDATLR	Stripped Sequence	TRUE	0	SPTGAVEVQVPEDPVVALVGTDATLR	3	1	TRUE	_SPTGAVEVQVPEDPVVALVGTDATLR_	111.737	FALSE	_SPTGAVEVQVPEDPVVALVGTDATLR_	_SPTGAVEVQVPEDPVVALVGTDATLR_	no group specified	LABEL_FREE	FALSE	NaN	2.40436e-12	3.91404e-05	89.9583	109.77	90.9658	7.88277e-05	0.000197317	2.55344e-08	3.91404e-05	FALSE	NaN	92.1901	92.1901	TRUE	TRUE	-26.4756	3	_SPTGAVEVQVPEDPVVALVGTDATLR_	_SPTGAVEVQVPEDPVVALVGTDATLR_	874.132	874.133	92.1901
Not Defined	A210305_bc_hela_200ng_100min_dia_standard_py3_1017	NA	A210305_bc_hela_200ng_100min_dia_standard_py3_1017.d	1	Q5ZPR3	Q5ZPR3	-156.049	-160.897	1.51242e-08	0.000102506	7.95863e-09	5.01881e-05	6	142.759	DLRPGDTVTITCSSYR	Stripped Sequence	TRUE	1	DLRPGDTVTITCSSYR	4	2	FALSE	_DLRPGDTVTITC[+57]SSYR_	32.2108	FALSE	_DLRPGDTVTITC[Carbamidomethyl (C)]SSYR_	_DLRPGDTVTITC[Carbamidomethyl (C)]SSYR_	no group specified	LABEL_FREE	FALSE	NaN	6.19713e-09	9.3069e-05	39.3819	32.1346	39.4322	3.87218e-05	9.3069e-05	6.25115e-07	2.24713e-05	FALSE	NaN	187.399	187.399	TRUE	TRUE	-30.4373	3	_DLRPGDTVTITC[+57]SSYR_	_DLRPGDTVTITC[Carbamidomethyl (C)]SSYR_	614.3	614.3	187.399
Not Defined	A210305_bc_hela_200ng_100min_dia_standard_py3_1017	NA	A210305_bc_hela_200ng_100min_dia_standard_py3_1017.d	1	Q5ZPR3	Q5ZPR3	-156.049	-160.897	1.51242e-08	0.000102506	7.95863e-09	5.01881e-05	6	142.759	DLRPGDTVTITCSSYR	Stripped Sequence	TRUE	1	DLRPGDTVTITCSSYR	4	2	FALSE	_DLRPGDTVTITC[+57]SSYR_	32.2108	FALSE	_DLRPGDTVTITC[Carbamidomethyl (C)]SSYR_	_DLRPGDTVTITC[Carbamidomethyl (C)]SSYR_	no group specified	LABEL_FREE	FALSE	NaN	0.102331	0.00667418	39.414	32.1832	39.4322	0.0485237	0.0910591	0.00667418	0.0478377	FALSE	NaN	12.5779	12.5779	TRUE	TRUE	-53.9625	2	_DLRPGDTVTITC[+57]SSYR_	_DLRPGDTVTITC[Carbamidomethyl (C)]SSYR_	920.947	920.947	12.5779
Not Defined	A210305_bc_hela_200ng_100min_dia_standard_py3_1017	NA	A210305_bc_hela_200ng_100min_dia_standard_py3_1017.d	1	Q5ZPR3	Q5ZPR3	-156.049	-160.897	1.51242e-08	0.000102506	7.95863e-09	5.01881e-05	6	142.759	DFGSAAVSLQVAAPYSK	Stripped Sequence	TRUE	0	DFGSAAVSLQVAAPYSK	6	1	FALSE	_DFGSAAVSLQVAAPYSK_	68.116	FALSE	_DFGSAAVSLQVAAPYSK_	_DFGSAAVSLQVAAPYSK_	no group specified	LABEL_FREE	FALSE	NaN	7.93364e-09	9.46904e-05	63.8935	68.0955	63.9074	0.00516439	0.0153985	6.13866e-25	9.46904e-05	FALSE	NaN	40.0763	40.0763	TRUE	TRUE	-30.5756	2	_DFGSAAVSLQVAAPYSK_	_DFGSAAVSLQVAAPYSK_	855.938	855.939	40.0763
Not Defined	A210305_bc_hela_200ng_100min_dia_standard_py3_1017	NA	A210305_bc_hela_200ng_100min_dia_standard_py3_1017.d	1	Q60I27	Q60I27	-172.318	-172.318	0.00914833	0.00631545	0.00333966	0.00260298	1	21.9218	YIGMWQAGQR	Stripped Sequence	TRUE	0	YIGMWQAGQR	2	1	TRUE	_YIGMWQAGQR_	26.8341	FALSE	_YIGMWQAGQR_	_YIGMWQAGQR_	no group specified	LABEL_FREE	FALSE	NaN	0.000238781	0.000563954	36.1877	26.7015	36.2766	0.0955474	0.23161	0.000563954	0.054468	FALSE	NaN	21.9218	21.9218	TRUE	TRUE	-37.897	2	_YIGMWQAGQR_	_YIGMWQAGQR_	605.295	605.295	21.9218
Not Defined	A210305_bc_hela_200ng_100min_dia_standard_py3_1017	NA	A210305_bc_hela_200ng_100min_dia_standard_py3_1017.d	1	Q63HN8	Q63HN8	-146.837	-146.837	5.54567e-23	7.46566e-20	7.98241e-22	1.78709e-18	117	116.708	LLLDEITR	Stripped Sequence	TRUE	0	LLLDEITR	1	1	TRUE	_LLLDEITR_	50.9971	FALSE	_LLLDEITR_	_LLLDEITR_	no group specified	LABEL_FREE	FALSE	NaN	0.00594419	0.000924532	52.391	50.7126	52.5544	0.00109605	0.00235628	7.3353e-06	0.000924532	FALSE	NaN	568.382	568.382	TRUE	TRUE	-40.9011	2	_LLLDEITR_	_LLLDEITR_	486.79	486.789	568.382
Not Defined	A210305_bc_hela_200ng_100min_dia_standard_py3_1017	NA	A210305_bc_hela_200ng_100min_dia_standard_py3_1017.d	1	Q63HN8	Q63HN8	-146.837	-146.837	5.54567e-23	7.46566e-20	7.98241e-22	1.78709e-18	117	116.708	STDFLPVDCPVR	Stripped Sequence	TRUE	0	STDFLPVDCPVR	2	1	TRUE	_STDFLPVDC[+57]PVR_	50.4534	FALSE	_STDFLPVDC[Carbamidomethyl (C)]PVR_	_STDFLPVDC[Carbamidomethyl (C)]PVR_	no group specified	LABEL_FREE	FALSE	NaN	2.36177e-20	1.6182e-06	52.1564	50.3196	52.2421	5.63767e-07	1.6182e-06	5.91387e-12	7.30965e-08	FALSE	NaN	571.668	571.668	TRUE	TRUE	-19.0871	2	_STDFLPVDC[+57]PVR_	_STDFLPVDC[Carbamidomethyl (C)]PVR_	703.343	703.343	571.668
Not Defined	A210305_bc_hela_200ng_100min_dia_standard_py3_1017	NA	A210305_bc_hela_200ng_100min_dia_standard_py3_1017.d	1	Q63HN8	Q63HN8	-146.837	-146.837	5.54567e-23	7.46566e-20	7.98241e-22	1.78709e-18	117	116.708	GSPNETELIESAK	Stripped Sequence	TRUE	0	GSPNETELIESAK	3	1	TRUE	_GSPNETELIESAK_	18.712	FALSE	_GSPNETELIESAK_	_GSPNETELIESAK_	no group specified	LABEL_FREE	FALSE	NaN	2.91106e-20	1.68669e-06	30.996	18.4486	31.1395	5.62265e-07	1.68669e-06	6.87383e-21	1.09086e-10	FALSE	NaN	528.706	528.706	TRUE	TRUE	-19.1614	2	_GSPNETELIESAK_	_GSPNETELIESAK_	687.841	687.841	528.706
Not Defined	A210305_bc_hela_200ng_100min_dia_standard_py3_1017	NA	A210305_bc_hela_200ng_100min_dia_standard_py3_1017.d	1	Q63HN8	Q63HN8	-146.837	-146.837	5.54567e-23	7.46566e-20	7.98241e-22	1.78709e-18	117	116.708	LLQDISEAR	Stripped Sequence	TRUE	0	LLQDISEAR	4	1	FALSE	_LLQDISEAR_	13.837	FALSE	_LLQDISEAR_	_LLQDISEAR_	no group specified	LABEL_FREE	FALSE	NaN	6.95046e-09	9.37877e-05	28.5444	13.8056	28.5628	0.000176138	0.00043404	5.85378e-07	9.37877e-05	FALSE	NaN	480.179	480.179	TRUE	TRUE	-30.5014	2	_LLQDISEAR_	_LLQDISEAR_	522.788	522.787	480.179
Not Defined	A210305_bc_hela_200ng_100min_dia_standard_py3_1017	NA	A210305_bc_hela_200ng_100min_dia_standard_py3_1017.d	1	Q63HN8	Q63HN8	-146.837	-146.837	5.54567e-23	7.46566e-20	7.98241e-22	1.78709e-18	117	116.708	LIAVADSVLTK	Stripped Sequence	TRUE	0	LIAVADSVLTK	5	1	FALSE	_LIAVADSVLTK_	45.9977	FALSE	_LIAVADSVLTK_	_LIAVADSVLTK_	no group specified	LABEL_FREE	FALSE	NaN	4.31576e-08	0.000105004	48.8354	45.853	48.9287	3.50561e-05	0.000105004	3.63769e-08	1.28261e-07	FALSE	NaN	456.356	456.356	TRUE	TRUE	-31.5541	2	_LIAVADSVLTK_	_LIAVADSVLTK_	565.345	565.345	456.356
Not Defined	A210305_bc_hela_200ng_100min_dia_standard_py3_1017	NA	A210305_bc_hela_200ng_100min_dia_standard_py3_1017.d	1	Q63HN8	Q63HN8	-146.837	-146.837	5.54567e-23	7.46566e-20	7.98241e-22	1.78709e-18	117	116.708	FSEVFCSVQR	Stripped Sequence	TRUE	0	FSEVFCSVQR	6	1	FALSE	_FSEVFC[+57]SVQR_	28.889	FALSE	_FSEVFC[Carbamidomethyl (C)]SVQR_	_FSEVFC[Carbamidomethyl (C)]SVQR_	no group specified	LABEL_FREE	FALSE	NaN	6.79501e-16	1.01231e-05	37.1557	28.8671	37.1733	3.37437e-06	1.01231e-05	4.16109e-23	1.74715e-11	FALSE	NaN	422.397	422.397	TRUE	TRUE	-22.9615	2	_FSEVFC[+57]SVQR_	_FSEVFC[Carbamidomethyl (C)]SVQR_	629.798	629.798	422.397
Not Defined	A210305_bc_hela_200ng_100min_dia_standard_py3_1017	NA	A210305_bc_hela_200ng_100min_dia_standard_py3_1017.d	1	Q63HN8	Q63HN8	-146.837	-146.837	5.54567e-23	7.46566e-20	7.98241e-22	1.78709e-18	117	116.708	LLSLVDSAGQR	Stripped Sequence	TRUE	0	LLSLVDSAGQR	7	1	FALSE	_LLSLVDSAGQR_	31.788	FALSE	_LLSLVDSAGQR_	_LLSLVDSAGQR_	no group specified	LABEL_FREE	FALSE	NaN	1.9453e-09	8.52023e-05	39.1889	31.8428	39.1508	2.84521e-05	8.52023e-05	3.22243e-08	1.21775e-07	FALSE	NaN	488.128	488.128	TRUE	TRUE	-29.8021	2	_LLSLVDSAGQR_	_LLSLVDSAGQR_	579.828	579.828	488.128
Not Defined	A210305_bc_hela_200ng_100min_dia_standard_py3_1017	NA	A210305_bc_hela_200ng_100min_dia_standard_py3_1017.d	1	Q63HN8	Q63HN8	-146.837	-146.837	5.54567e-23	7.46566e-20	7.98241e-22	1.78709e-18	117	116.708	SSLTLATAINQR	Stripped Sequence	TRUE	0	SSLTLATAINQR	8	1	FALSE	_SSLTLATAINQR_	32.693	FALSE	_SSLTLATAINQR_	_SSLTLATAINQR_	no group specified	LABEL_FREE	FALSE	NaN	5.99315e-12	4.45675e-05	39.8593	32.813	39.7732	1.79371e-05	4.45675e-05	6.90048e-07	8.55376e-06	FALSE	NaN	384.458	384.458	TRUE	TRUE	-26.9008	2	_SSLTLATAINQR_	_SSLTLATAINQR_	637.857	637.857	384.458
Not Defined	A210305_bc_hela_200ng_100min_dia_standard_py3_1017	NA	A210305_bc_hela_200ng_100min_dia_standard_py3_1017.d	1	Q63HN8	Q63HN8	-146.837	-146.837	5.54567e-23	7.46566e-20	7.98241e-22	1.78709e-18	117	116.708	FATSLVDNSVPLLR	Stripped Sequence	TRUE	0	FATSLVDNSVPLLR	9	1	FALSE	_FATSLVDNSVPLLR_	77.582	FALSE	_FATSLVDNSVPLLR_	_FATSLVDNSVPLLR_	no group specified	LABEL_FREE	FALSE	NaN	5.01704e-11	5.87487e-05	70.5094	77.3579	70.6463	1.98549e-05	5.87487e-05	7.30234e-11	8.16043e-07	FALSE	NaN	307.761	307.761	TRUE	TRUE	-27.9217	2	_FATSLVDNSVPLLR_	_FATSLVDNSVPLLR_	766.428	766.429	307.761
Not Defined	A210305_bc_hela_200ng_100min_dia_standard_py3_1017	NA	A210305_bc_hela_200ng_100min_dia_standard_py3_1017.d	1	Q63HN8	Q63HN8	-146.837	-146.837	5.54567e-23	7.46566e-20	7.98241e-22	1.78709e-18	117	116.708	FVDIFQQTPLGR	Stripped Sequence	TRUE	0	FVDIFQQTPLGR	10	1	FALSE	_FVDIFQQTPLGR_	78.7124	FALSE	_FVDIFQQTPLGR_	_FVDIFQQTPLGR_	no group specified	LABEL_FREE	FALSE	NaN	2.02698e-20	1.56551e-06	71.2869	78.6417	71.3329	5.40216e-07	1.56551e-06	1.26373e-26	5.51412e-08	FALSE	NaN	382.065	382.065	TRUE	TRUE	-19.0329	2	_FVDIFQQTPLGR_	_FVDIFQQTPLGR_	710.883	710.883	382.065
Not Defined	A210305_bc_hela_200ng_100min_dia_standard_py3_1017	NA	A210305_bc_hela_200ng_100min_dia_standard_py3_1017.d	1	Q63HN8	Q63HN8	-146.837	-146.837	5.54567e-23	7.46566e-20	7.98241e-22	1.78709e-18	117	116.708	ILANVTEDAK	Stripped Sequence	TRUE	0	ILANVTEDAK	11	1	FALSE	_ILANVTEDAK_	4.16916	FALSE	_ILANVTEDAK_	_ILANVTEDAK_	no group specified	LABEL_FREE	FALSE	NaN	7.46738e-09	9.42617e-05	23.309	4.26735	23.2513	5.75064e-05	9.42617e-05	3.10746e-07	7.79466e-05	FALSE	NaN	331.289	331.289	TRUE	TRUE	-30.5416	2	_ILANVTEDAK_	_ILANVTEDAK_	537.295	537.295	331.289
Not Defined	A210305_bc_hela_200ng_100min_dia_standard_py3_1017	NA	A210305_bc_hela_200ng_100min_dia_standard_py3_1017.d	1	Q63HN8	Q63HN8	-146.837	-146.837	5.54567e-23	7.46566e-20	7.98241e-22	1.78709e-18	117	116.708	FLNYQLR	Stripped Sequence	TRUE	0	FLNYQLR	12	1	FALSE	_FLNYQLR_	31.029	FALSE	_FLNYQLR_	_FLNYQLR_	no group specified	LABEL_FREE	FALSE	NaN	0.00147125	0.000778079	38.2056	30.2954	38.6542	0.000357305	0.000778079	7.13645e-05	0.000222472	FALSE	NaN	316.391	316.391	TRUE	TRUE	-39.5107	2	_FLNYQLR_	_FLNYQLR_	477.264	477.263	316.391
Not Defined	A210305_bc_hela_200ng_100min_dia_standard_py3_1017	NA	A210305_bc_hela_200ng_100min_dia_standard_py3_1017.d	1	Q63HN8	Q63HN8	-146.837	-146.837	5.54567e-23	7.46566e-20	7.98241e-22	1.78709e-18	117	116.708	LIDPQVDESR	Stripped Sequence	TRUE	0	LIDPQVDESR	13	1	FALSE	_LIDPQVDESR_	9.68387	FALSE	_LIDPQVDESR_	_LIDPQVDESR_	no group specified	LABEL_FREE	FALSE	NaN	2.4659e-14	1.88755e-05	25.9712	9.28601	26.1692	8.42166e-06	1.88755e-05	7.08967e-07	5.68046e-06	FALSE	NaN	328.199	328.199	TRUE	TRUE	-24.4482	2	_LIDPQVDESR_	_LIDPQVDESR_	586.301	586.301	328.199
Not Defined	A210305_bc_hela_200ng_100min_dia_standard_py3_1017	NA	A210305_bc_hela_200ng_100min_dia_standard_py3_1017.d	1	Q63HN8	Q63HN8	-146.837	-146.837	5.54567e-23	7.46566e-20	7.98241e-22	1.78709e-18	117	116.708	LYIQQIVQR	Stripped Sequence	TRUE	0	LYIQQIVQR	14	1	FALSE	_LYIQQIVQR_	40.3958	FALSE	_LYIQQIVQR_	_LYIQQIVQR_	no group specified	LABEL_FREE	FALSE	NaN	2.45419e-05	0.000277113	44.6767	39.705	45.0877	0.000432712	0.00102055	4.70648e-07	0.000277113	FALSE	NaN	339.296	339.296	TRUE	TRUE	-35.9147	2	_LYIQQIVQR_	_LYIQQIVQR_	580.843	580.843	339.296
Not Defined	A210305_bc_hela_200ng_100min_dia_standard_py3_1017	NA	A210305_bc_hela_200ng_100min_dia_standard_py3_1017.d	1	Q63HN8	Q63HN8	-146.837	-146.837	5.54567e-23	7.46566e-20	7.98241e-22	1.78709e-18	117	116.708	FYELPALSAEIVCR	Stripped Sequence	TRUE	0	FYELPALSAEIVCR	15	1	FALSE	_FYELPALSAEIVC[+57]R_	88.9398	FALSE	_FYELPALSAEIVC[Carbamidomethyl (C)]R_	_FYELPALSAEIVC[Carbamidomethyl (C)]R_	no group specified	LABEL_FREE	FALSE	NaN	7.21764e-14	2.26277e-05	77.1444	88.3825	77.4952	7.54258e-06	2.26277e-05	2.0351e-13	7.65386e-11	FALSE	NaN	275.933	275.933	TRUE	TRUE	-24.9093	2	_FYELPALSAEIVC[+57]R_	_FYELPALSAEIVC[Carbamidomethyl (C)]R_	834.427	834.428	275.933
Not Defined	A210305_bc_hela_200ng_100min_dia_standard_py3_1017	NA	A210305_bc_hela_200ng_100min_dia_standard_py3_1017.d	1	Q63HN8	Q63HN8	-146.837	-146.837	5.54567e-23	7.46566e-20	7.98241e-22	1.78709e-18	117	116.708	TYELTTDNMLK	Stripped Sequence	TRUE	0	TYELTTDNMLK	16	1	FALSE	_TYELTTDNMLK_	39.3589	FALSE	_TYELTTDNMLK_	_TYELTTDNMLK_	no group specified	LABEL_FREE	FALSE	NaN	4.38302e-05	0.000338548	44.3825	39.2654	44.4457	0.000210936	0.000338548	0.000121963	0.000172296	FALSE	NaN	259.49	259.49	TRUE	TRUE	-36.3979	2	_TYELTTDNMLK_	_TYELTTDNMLK_	664.824	664.824	259.49
Not Defined	A210305_bc_hela_200ng_100min_dia_standard_py3_1017	NA	A210305_bc_hela_200ng_100min_dia_standard_py3_1017.d	1	Q63HN8	Q63HN8	-146.837	-146.837	5.54567e-23	7.46566e-20	7.98241e-22	1.78709e-18	117	116.708	TEDAAQELLLPESK	Stripped Sequence	TRUE	0	TEDAAQELLLPESK	17	1	FALSE	_TEDAAQELLLPESK_	48.5534	FALSE	_TEDAAQELLLPESK_	_TEDAAQELLLPESK_	no group specified	LABEL_FREE	FALSE	NaN	1.03353e-15	1.09058e-05	50.9483	48.6229	50.8909	3.63525e-06	1.09058e-05	3.10302e-30	8.79431e-15	FALSE	NaN	300.059	300.059	TRUE	TRUE	-23.131	2	_TEDAAQELLLPESK_	_TEDAAQELLLPESK_	772.396	772.397	300.059
Not Defined	A210305_bc_hela_200ng_100min_dia_standard_py3_1017	NA	A210305_bc_hela_200ng_100min_dia_standard_py3_1017.d	1	Q63HN8	Q63HN8	-146.837	-146.837	5.54567e-23	7.46566e-20	7.98241e-22	1.78709e-18	117	116.708	DTLVSYMQTK	Stripped Sequence	TRUE	0	DTLVSYMQTK	18	1	FALSE	_DTLVSYMQTK_	35.4181	FALSE	_DTLVSYMQTK_	_DTLVSYMQTK_	no group specified	LABEL_FREE	FALSE	NaN	2.49281e-13	2.76917e-05	41.6423	35.387	41.6611	6.19131e-05	0.000158048	8.72716e-15	2.76917e-05	FALSE	NaN	259.711	259.711	TRUE	TRUE	-25.4519	2	_DTLVSYMQTK_	_DTLVSYMQTK_	593.295	593.295	259.711
Not Defined	A210305_bc_hela_200ng_100min_dia_standard_py3_1017	NA	A210305_bc_hela_200ng_100min_dia_standard_py3_1017.d	1	Q63HN8	Q63HN8	-146.837	-146.837	5.54567e-23	7.46566e-20	7.98241e-22	1.78709e-18	117	116.708	DLYQGLLLQR	Stripped Sequence	TRUE	0	DLYQGLLLQR	19	1	FALSE	_DLYQGLLLQR_	67.43	FALSE	_DLYQGLLLQR_	_DLYQGLLLQR_	no group specified	LABEL_FREE	FALSE	NaN	3.79819e-07	0.000118964	63.3442	67.2066	63.4738	0.000108639	0.00019001	1.69419e-05	0.000118964	FALSE	NaN	267.224	267.224	TRUE	TRUE	-32.9023	2	_DLYQGLLLQR_	_DLYQGLLLQR_	609.846	609.846	267.224
Not Defined	A210305_bc_hela_200ng_100min_dia_standard_py3_1017	NA	A210305_bc_hela_200ng_100min_dia_standard_py3_1017.d	1	Q63HN8	Q63HN8	-146.837	-146.837	5.54567e-23	7.46566e-20	7.98241e-22	1.78709e-18	117	116.708	HVVPLPDGK	Stripped Sequence	TRUE	0	HVVPLPDGK	20	1	FALSE	_HVVPLPDGK_	-6.2386	FALSE	_HVVPLPDGK_	_HVVPLPDGK_	no group specified	LABEL_FREE	FALSE	NaN	7.431e-09	9.42307e-05	18.5089	-5.99529	18.3942	0.000137151	0.000317211	1.01168e-08	9.42307e-05	FALSE	NaN	283.446	283.446	TRUE	TRUE	-30.5388	2	_HVVPLPDGK_	_HVVPLPDGK_	481.277	481.276	283.446
Not Defined	A210305_bc_hela_200ng_100min_dia_standard_py3_1017	NA	A210305_bc_hela_200ng_100min_dia_standard_py3_1017.d	1	Q63HN8	Q63HN8	-146.837	-146.837	5.54567e-23	7.46566e-20	7.98241e-22	1.78709e-18	117	116.708	YVDLGLGTHR	Stripped Sequence	TRUE	0	YVDLGLGTHR	21	1	FALSE	_YVDLGLGTHR_	12.9941	FALSE	_YVDLGLGTHR_	_YVDLGLGTHR_	no group specified	LABEL_FREE	FALSE	NaN	2.4048e-05	0.000275189	27.7217	12.2887	28.0852	0.000142974	0.000275189	1.60157e-05	0.000137716	FALSE	NaN	161.884	161.884	TRUE	TRUE	-35.8981	2	_YVDLGLGTHR_	_YVDLGLGTHR_	565.801	565.801	161.884
Not Defined	A210305_bc_hela_200ng_100min_dia_standard_py3_1017	NA	A210305_bc_hela_200ng_100min_dia_standard_py3_1017.d	1	Q63HN8	Q63HN8	-146.837	-146.837	5.54567e-23	7.46566e-20	7.98241e-22	1.78709e-18	117	116.708	GMEFVQGLSK	Stripped Sequence	TRUE	0	GMEFVQGLSK	22	1	FALSE	_GMEFVQGLSK_	35.3673	FALSE	_GMEFVQGLSK_	_GMEFVQGLSK_	no group specified	LABEL_FREE	FALSE	NaN	5.05389e-07	0.000121484	41.6688	35.4306	41.6303	0.000117536	0.00021498	1.61431e-05	0.000121484	FALSE	NaN	238.15	238.15	TRUE	TRUE	-33.0886	2	_GMEFVQGLSK_	_GMEFVQGLSK_	548.279	548.279	238.15
Not Defined	A210305_bc_hela_200ng_100min_dia_standard_py3_1017	NA	A210305_bc_hela_200ng_100min_dia_standard_py3_1017.d	1	Q63HN8	Q63HN8	-146.837	-146.837	5.54567e-23	7.46566e-20	7.98241e-22	1.78709e-18	117	116.708	MECPSCQHVSK	Stripped Sequence	TRUE	0	MECPSCQHVSK	23	2	FALSE	_[+42]MEC[+57]PSC[+57]QHVSK_	-8.35034	FALSE	_[Acetyl (Protein N-term)]MEC[Carbamidomethyl (C)]PSC[Carbamidomethyl (C)]QHVSK_	_[Acetyl (Protein N-term)]MEC[Carbamidomethyl (C)]PSC[Carbamidomethyl (C)]QHVSK_	no group specified	LABEL_FREE	FALSE	NaN	3.18796e-11	5.56145e-05	17.3441	-8.40885	17.3706	1.85385e-05	5.56145e-05	2.33091e-26	1.11144e-09	FALSE	NaN	152.913	152.913	TRUE	TRUE	-27.6999	2	_[+42]MEC[+57]PSC[+57]QHVSK_	_[Acetyl (Protein N-term)]MEC[Carbamidomethyl (C)]PSC[Carbamidomethyl (C)]QHVSK_	702.789	702.789	152.913
Not Defined	A210305_bc_hela_200ng_100min_dia_standard_py3_1017	NA	A210305_bc_hela_200ng_100min_dia_standard_py3_1017.d	1	Q63HN8	Q63HN8	-146.837	-146.837	5.54567e-23	7.46566e-20	7.98241e-22	1.78709e-18	117	116.708	MECPSCQHVSK	Stripped Sequence	TRUE	0	MECPSCQHVSK	23	2	FALSE	_M[+42]EC[+57]PSC[+57]QHVSK_	-8.53864	FALSE	_M[Acetyl (Protein N-term)]EC[Carbamidomethyl (C)]PSC[Carbamidomethyl (C)]QHVSK_	_M[Acetyl (Protein N-term)]EC[Carbamidomethyl (C)]PSC[Carbamidomethyl (C)]QHVSK_	no group specified	LABEL_FREE	FALSE	NaN	4.22518e-05	0.000334359	17.3341	-8.22186	17.1958	0.000198334	0.000334359	3.87403e-12	0.000260642	FALSE	NaN	93.5342	93.5342	TRUE	TRUE	-36.3668	2	_M[+42]EC[+57]PSC[+57]QHVSK_	_M[Acetyl (Protein N-term)]EC[Carbamidomethyl (C)]PSC[Carbamidomethyl (C)]QHVSK_	702.789	702.789	93.5342
Not Defined	A210305_bc_hela_200ng_100min_dia_standard_py3_1017	NA	A210305_bc_hela_200ng_100min_dia_standard_py3_1017.d	1	Q63HN8	Q63HN8	-146.837	-146.837	5.54567e-23	7.46566e-20	7.98241e-22	1.78709e-18	117	116.708	NQEADVQEVK	Stripped Sequence	TRUE	0	NQEADVQEVK	24	1	FALSE	_NQEADVQEVK_	-21.855	FALSE	_NQEADVQEVK_	_NQEADVQEVK_	no group specified	LABEL_FREE	FALSE	NaN	1.95158e-06	0.000141623	12.1024	-21.6091	12.0097	5.00974e-05	0.000141623	6.47574e-08	8.60489e-06	FALSE	NaN	252.341	252.341	TRUE	TRUE	-34.004	2	_NQEADVQEVK_	_NQEADVQEVK_	580.283	580.283	252.341
Not Defined	A210305_bc_hela_200ng_100min_dia_standard_py3_1017	NA	A210305_bc_hela_200ng_100min_dia_standard_py3_1017.d	1	Q63HN8	Q63HN8	-146.837	-146.837	5.54567e-23	7.46566e-20	7.98241e-22	1.78709e-18	117	116.708	ESLLGDMEWR	Stripped Sequence	TRUE	0	ESLLGDMEWR	25	1	FALSE	_ESLLGDMEWR_	67.5398	FALSE	_ESLLGDMEWR_	_ESLLGDMEWR_	no group specified	LABEL_FREE	FALSE	NaN	2.26105e-09	8.61537e-05	63.5245	67.5133	63.5407	0.000101906	0.000219565	5.37995e-19	8.61537e-05	FALSE	NaN	195.171	195.171	TRUE	TRUE	-29.8834	2	_ESLLGDMEWR_	_ESLLGDMEWR_	618.29	618.29	195.171
Not Defined	A210305_bc_hela_200ng_100min_dia_standard_py3_1017	NA	A210305_bc_hela_200ng_100min_dia_standard_py3_1017.d	1	Q63HN8	Q63HN8	-146.837	-146.837	5.54567e-23	7.46566e-20	7.98241e-22	1.78709e-18	117	116.708	VPFNVDFDK	Stripped Sequence	TRUE	0	VPFNVDFDK	26	1	FALSE	_VPFNVDFDK_	45.2998	FALSE	_VPFNVDFDK_	_VPFNVDFDK_	no group specified	LABEL_FREE	FALSE	NaN	1.04765e-10	6.40144e-05	48.5282	45.3615	48.4927	2.13637e-05	6.40144e-05	2.34917e-08	5.33567e-08	FALSE	NaN	216.104	216.104	TRUE	TRUE	-28.2867	2	_VPFNVDFDK_	_VPFNVDFDK_	540.772	540.772	216.104
Not Defined	A210305_bc_hela_200ng_100min_dia_standard_py3_1017	NA	A210305_bc_hela_200ng_100min_dia_standard_py3_1017.d	1	Q63HN8	Q63HN8	-146.837	-146.837	5.54567e-23	7.46566e-20	7.98241e-22	1.78709e-18	117	116.708	ILAIEMR	Stripped Sequence	TRUE	0	ILAIEMR	27	1	FALSE	_ILAIEMR_	29.4304	FALSE	_ILAIEMR_	_ILAIEMR_	no group specified	LABEL_FREE	FALSE	NaN	0.0118211	0.00104263	37.5995	29.4075	37.6171	0.00035153	0.00104263	1.19044e-08	1.19471e-05	FALSE	NaN	229.116	229.116	TRUE	TRUE	-41.9223	2	_ILAIEMR_	_ILAIEMR_	423.249	423.248	229.116
Not Defined	A210305_bc_hela_200ng_100min_dia_standard_py3_1017	NA	A210305_bc_hela_200ng_100min_dia_standard_py3_1017.d	1	Q63HN8	Q63HN8	-146.837	-146.837	5.54567e-23	7.46566e-20	7.98241e-22	1.78709e-18	117	116.708	EPFGEISSR	Stripped Sequence	TRUE	0	EPFGEISSR	28	1	FALSE	_EPFGEISSR_	10.6909	FALSE	_EPFGEISSR_	_EPFGEISSR_	no group specified	LABEL_FREE	FALSE	NaN	4.66963e-09	9.1235e-05	26.7619	10.7289	26.7395	8.34016e-05	0.000158912	5.80204e-08	9.1235e-05	FALSE	NaN	256.588	256.588	TRUE	TRUE	-30.2801	2	_EPFGEISSR_	_EPFGEISSR_	511.251	511.251	256.588
Not Defined	A210305_bc_hela_200ng_100min_dia_standard_py3_1017	NA	A210305_bc_hela_200ng_100min_dia_standard_py3_1017.d	1	Q63HN8	Q63HN8	-146.837	-146.837	5.54567e-23	7.46566e-20	7.98241e-22	1.78709e-18	117	116.708	LLDTYRDK	Stripped Sequence	TRUE	1	LLDTYRDK	29	1	FALSE	_LLDTYRDK_	-21.7803	FALSE	_LLDTYRDK_	_LLDTYRDK_	no group specified	LABEL_FREE	FALSE	NaN	0.0177541	0.0012698	12.1681	-21.437	12.0379	0.00102882	0.00172538	9.12792e-05	0.0012698	FALSE	NaN	253.295	253.295	TRUE	TRUE	-43.3469	2	_LLDTYRDK_	_LLDTYRDK_	512.277	512.277	253.295
Not Defined	A210305_bc_hela_200ng_100min_dia_standard_py3_1017	NA	A210305_bc_hela_200ng_100min_dia_standard_py3_1017.d	1	Q63HN8	Q63HN8	-146.837	-146.837	5.54567e-23	7.46566e-20	7.98241e-22	1.78709e-18	117	116.708	PSPQAWLQLVK	Stripped Sequence	TRUE	0	PSPQAWLQLVK	30	1	FALSE	_PSPQAWLQLVK_	72.1771	FALSE	_PSPQAWLQLVK_	_PSPQAWLQLVK_	no group specified	LABEL_FREE	FALSE	NaN	3.916e-05	0.000325663	67.2363	72.1519	67.2548	0.000109	0.000325663	4.63352e-13	1.33825e-06	FALSE	NaN	198.689	198.689	TRUE	TRUE	-36.3026	2	_PSPQAWLQLVK_	_PSPQAWLQLVK_	633.864	633.864	198.689
Not Defined	A210305_bc_hela_200ng_100min_dia_standard_py3_1017	NA	A210305_bc_hela_200ng_100min_dia_standard_py3_1017.d	1	Q63HN8	Q63HN8	-146.837	-146.837	5.54567e-23	7.46566e-20	7.98241e-22	1.78709e-18	117	116.708	HLLTLADVK	Stripped Sequence	TRUE	0	HLLTLADVK	31	1	FALSE	_HLLTLADVK_	23.3121	FALSE	_HLLTLADVK_	_HLLTLADVK_	no group specified	LABEL_FREE	FALSE	NaN	1.31073e-07	0.000111534	34.0067	23.2327	34.0535	0.00140429	0.00374696	0.000111534	0.000354386	FALSE	NaN	199.764	199.764	TRUE	TRUE	-32.2283	2	_HLLTLADVK_	_HLLTLADVK_	505.306	505.305	199.764
Not Defined	A210305_bc_hela_200ng_100min_dia_standard_py3_1017	NA	A210305_bc_hela_200ng_100min_dia_standard_py3_1017.d	1	Q63HN8	Q63HN8	-146.837	-146.837	5.54567e-23	7.46566e-20	7.98241e-22	1.78709e-18	117	116.708	ASVGCGSEAAR	Stripped Sequence	TRUE	0	ASVGCGSEAAR	32	1	FALSE	_ASVGC[+57]GSEAAR_	-37.7884	FALSE	_ASVGC[Carbamidomethyl (C)]GSEAAR_	_ASVGC[Carbamidomethyl (C)]GSEAAR_	no group specified	LABEL_FREE	FALSE	NaN	2.14402e-05	0.000264675	6.87694	-37.2901	6.72732	0.000266079	0.000504428	2.91343e-05	0.000264675	FALSE	NaN	178.063	178.063	TRUE	TRUE	-35.8048	2	_ASVGC[+57]GSEAAR_	_ASVGC[Carbamidomethyl (C)]GSEAAR_	532.743	532.743	178.063
Not Defined	A210305_bc_hela_200ng_100min_dia_standard_py3_1017	NA	A210305_bc_hela_200ng_100min_dia_standard_py3_1017.d	1	Q63HN8	Q63HN8	-146.837	-146.837	5.54567e-23	7.46566e-20	7.98241e-22	1.78709e-18	117	116.708	LHEAICSSTK	Stripped Sequence	TRUE	0	LHEAICSSTK	33	1	FALSE	_LHEAIC[+57]SSTK_	-33.845	FALSE	_LHEAIC[Carbamidomethyl (C)]SSTK_	_LHEAIC[Carbamidomethyl (C)]SSTK_	no group specified	LABEL_FREE	FALSE	NaN	0.0174424	0.00124182	8.12538	-32.7973	7.80589	0.00059704	0.00124182	0.000178846	0.000370451	FALSE	NaN	192.902	192.902	TRUE	TRUE	-43.1995	2	_LHEAIC[+57]SSTK_	_LHEAIC[Carbamidomethyl (C)]SSTK_	573.285	573.285	192.902
Not Defined	A210305_bc_hela_200ng_100min_dia_standard_py3_1017	NA	A210305_bc_hela_200ng_100min_dia_standard_py3_1017.d	1	Q63HN8	Q63HN8	-146.837	-146.837	5.54567e-23	7.46566e-20	7.98241e-22	1.78709e-18	117	116.708	LCVGIVASER	Stripped Sequence	TRUE	0	LCVGIVASER	34	1	FALSE	_LC[+57]VGIVASER_	23.7307	FALSE	_LC[Carbamidomethyl (C)]VGIVASER_	_LC[Carbamidomethyl (C)]VGIVASER_	no group specified	LABEL_FREE	FALSE	NaN	0.0623634	0.00398216	34.8964	25.0229	34.283	0.00480061	0.00740019	0.00301948	0.00398216	FALSE	NaN	47.0839	47.0839	TRUE	TRUE	-50.3848	2	_LC[+57]VGIVASER_	_LC[Carbamidomethyl (C)]VGIVASER_	552.298	552.297	47.0839
Not Defined	A210305_bc_hela_200ng_100min_dia_standard_py3_1017	NA	A210305_bc_hela_200ng_100min_dia_standard_py3_1017.d	1	Q63HN8	Q63HN8	-146.837	-146.837	5.54567e-23	7.46566e-20	7.98241e-22	1.78709e-18	117	116.708	YLVYGDEYK	Stripped Sequence	TRUE	0	YLVYGDEYK	35	1	FALSE	_YLVYGDEYK_	21.2075	FALSE	_YLVYGDEYK_	_YLVYGDEYK_	no group specified	LABEL_FREE	FALSE	NaN	1.21766e-17	5.07667e-06	32.9506	21.4712	32.774	9.1005e-06	2.21496e-05	7.52549e-08	5.07667e-06	FALSE	NaN	221.286	221.286	TRUE	TRUE	-21.3844	2	_YLVYGDEYK_	_YLVYGDEYK_	575.277	575.277	221.286
Not Defined	A210305_bc_hela_200ng_100min_dia_standard_py3_1017	NA	A210305_bc_hela_200ng_100min_dia_standard_py3_1017.d	1	Q63HN8	Q63HN8	-146.837	-146.837	5.54567e-23	7.46566e-20	7.98241e-22	1.78709e-18	117	116.708	YSVINEINK	Stripped Sequence	TRUE	0	YSVINEINK	36	1	FALSE	_YSVINEINK_	17.9075	FALSE	_YSVINEINK_	_YSVINEINK_	no group specified	LABEL_FREE	FALSE	NaN	0.00215544	0.000816435	31.1196	18.6758	30.7172	0.000722248	0.00117832	0.000171987	0.000816435	FALSE	NaN	191.536	191.536	TRUE	TRUE	-39.8576	2	_YSVINEINK_	_YSVINEINK_	540.29	540.29	191.536
Not Defined	A210305_bc_hela_200ng_100min_dia_standard_py3_1017	NA	A210305_bc_hela_200ng_100min_dia_standard_py3_1017.d	1	Q63HN8	Q63HN8	-146.837	-146.837	5.54567e-23	7.46566e-20	7.98241e-22	1.78709e-18	117	116.708	SLSPFNDVVDK	Stripped Sequence	TRUE	0	SLSPFNDVVDK	37	1	FALSE	_SLSPFNDVVDK_	41.1846	FALSE	_SLSPFNDVVDK_	_SLSPFNDVVDK_	no group specified	LABEL_FREE	FALSE	NaN	1.64067e-11	5.10839e-05	45.6857	41.3473	45.5781	6.77631e-05	0.000152205	6.95261e-19	5.10839e-05	FALSE	NaN	172.838	172.838	TRUE	TRUE	-27.3789	2	_SLSPFNDVVDK_	_SLSPFNDVVDK_	610.812	610.812	172.838
Not Defined	A210305_bc_hela_200ng_100min_dia_standard_py3_1017	NA	A210305_bc_hela_200ng_100min_dia_standard_py3_1017.d	1	Q63HN8	Q63HN8	-146.837	-146.837	5.54567e-23	7.46566e-20	7.98241e-22	1.78709e-18	117	116.708	SILLNCATPDAVVR	Stripped Sequence	TRUE	0	SILLNCATPDAVVR	38	1	FALSE	_SILLNC[+57]ATPDAVVR_	51.0922	FALSE	_SILLNC[Carbamidomethyl (C)]ATPDAVVR_	_SILLNC[Carbamidomethyl (C)]ATPDAVVR_	no group specified	LABEL_FREE	FALSE	NaN	7.72411e-06	0.000191586	52.7007	51.2442	52.6107	6.38763e-05	0.000191586	1.19737e-13	4.31376e-08	FALSE	NaN	192.672	192.672	TRUE	TRUE	-35.0055	2	_SILLNC[+57]ATPDAVVR_	_SILLNC[Carbamidomethyl (C)]ATPDAVVR_	764.911	764.912	192.672
Not Defined	A210305_bc_hela_200ng_100min_dia_standard_py3_1017	NA	A210305_bc_hela_200ng_100min_dia_standard_py3_1017.d	1	Q63HN8	Q63HN8	-146.837	-146.837	5.54567e-23	7.46566e-20	7.98241e-22	1.78709e-18	117	116.708	EACNQDALQEAGTFR	Stripped Sequence	TRUE	0	EACNQDALQEAGTFR	39	1	FALSE	_EAC[+57]NQDALQEAGTFR_	26.0016	FALSE	_EAC[Carbamidomethyl (C)]NQDALQEAGTFR_	_EAC[Carbamidomethyl (C)]NQDALQEAGTFR_	no group specified	LABEL_FREE	FALSE	NaN	1.26314e-13	2.48496e-05	35.7155	26.8864	35.3103	8.28759e-06	2.48496e-05	4.02428e-13	1.31877e-08	FALSE	NaN	196.747	196.747	TRUE	TRUE	-25.1529	2	_EAC[+57]NQDALQEAGTFR_	_EAC[Carbamidomethyl (C)]NQDALQEAGTFR_	855.381	855.382	196.747
Not Defined	A210305_bc_hela_200ng_100min_dia_standard_py3_1017	NA	A210305_bc_hela_200ng_100min_dia_standard_py3_1017.d	1	Q63HN8	Q63HN8	-146.837	-146.837	5.54567e-23	7.46566e-20	7.98241e-22	1.78709e-18	117	116.708	FLPEILALQR	Stripped Sequence	TRUE	0	FLPEILALQR	40	1	FALSE	_FLPEILALQR_	78.4	FALSE	_FLPEILALQR_	_FLPEILALQR_	no group specified	LABEL_FREE	FALSE	NaN	2.13918e-06	0.000143764	71.5201	79.0003	71.1371	0.000244524	0.000352451	0.000143764	0.000237355	FALSE	NaN	199.374	199.374	TRUE	TRUE	-34.0684	2	_FLPEILALQR_	_FLPEILALQR_	600.361	600.361	199.374
Not Defined	A210305_bc_hela_200ng_100min_dia_standard_py3_1017	NA	A210305_bc_hela_200ng_100min_dia_standard_py3_1017.d	1	Q63HN8	Q63HN8	-146.837	-146.837	5.54567e-23	7.46566e-20	7.98241e-22	1.78709e-18	117	116.708	HMVTMDGVR	Stripped Sequence	TRUE	0	HMVTMDGVR	41	1	FALSE	_HMVTMDGVR_	-8.17218	FALSE	_HMVTMDGVR_	_HMVTMDGVR_	no group specified	LABEL_FREE	FALSE	NaN	2.58295e-13	2.78387e-05	17.4193	-8.24304	17.4514	0.00090387	0.00268358	1.94424e-07	2.78387e-05	FALSE	NaN	205.391	205.391	TRUE	TRUE	-25.4676	2	_HMVTMDGVR_	_HMVTMDGVR_	523.25	523.249	205.391
Not Defined	A210305_bc_hela_200ng_100min_dia_standard_py3_1017	NA	A210305_bc_hela_200ng_100min_dia_standard_py3_1017.d	1	Q63HN8	Q63HN8	-146.837	-146.837	5.54567e-23	7.46566e-20	7.98241e-22	1.78709e-18	117	116.708	ETVQEFDLEK	Stripped Sequence	TRUE	0	ETVQEFDLEK	42	1	FALSE	_ETVQEFDLEK_	26.4286	FALSE	_ETVQEFDLEK_	_ETVQEFDLEK_	no group specified	LABEL_FREE	FALSE	NaN	0.0423213	0.00302988	35.9173	27.195	35.5381	0.00241422	0.00397229	0.000240476	0.00302988	FALSE	NaN	165.585	165.585	TRUE	TRUE	-48.6263	2	_ETVQEFDLEK_	_ETVQEFDLEK_	619.301	619.301	165.585
Not Defined	A210305_bc_hela_200ng_100min_dia_standard_py3_1017	NA	A210305_bc_hela_200ng_100min_dia_standard_py3_1017.d	1	Q63HN8	Q63HN8	-146.837	-146.837	5.54567e-23	7.46566e-20	7.98241e-22	1.78709e-18	117	116.708	HSEEMICR	Stripped Sequence	TRUE	0	HSEEMICR	43	1	FALSE	_HSEEMIC[+57]R_	-32.121	FALSE	_HSEEMIC[Carbamidomethyl (C)]R_	_HSEEMIC[Carbamidomethyl (C)]R_	no group specified	LABEL_FREE	FALSE	NaN	2.54475e-07	0.000115882	8.31891	-32.1853	8.33991	3.94943e-05	0.000115882	4.17055e-07	2.18421e-06	FALSE	NaN	180.682	180.682	TRUE	TRUE	-32.6451	2	_HSEEMIC[+57]R_	_HSEEMIC[Carbamidomethyl (C)]R_	531.229	531.229	180.682
Not Defined	A210305_bc_hela_200ng_100min_dia_standard_py3_1017	NA	A210305_bc_hela_200ng_100min_dia_standard_py3_1017.d	1	Q63HN8	Q63HN8	-146.837	-146.837	5.54567e-23	7.46566e-20	7.98241e-22	1.78709e-18	117	116.708	EFICWVR	Stripped Sequence	TRUE	0	EFICWVR	44	1	FALSE	_EFIC[+57]WVR_	48.9297	FALSE	_EFIC[Carbamidomethyl (C)]WVR_	_EFIC[Carbamidomethyl (C)]WVR_	no group specified	LABEL_FREE	FALSE	NaN	2.45802e-16	8.49678e-06	51.2752	49.0396	51.1916	1.4379e-05	2.46278e-05	8.49678e-06	1.00126e-05	FALSE	NaN	169.278	169.278	TRUE	TRUE	-22.5546	2	_EFIC[+57]WVR_	_EFIC[Carbamidomethyl (C)]WVR_	505.25	505.249	169.278
Not Defined	A210305_bc_hela_200ng_100min_dia_standard_py3_1017	NA	A210305_bc_hela_200ng_100min_dia_standard_py3_1017.d	1	Q63HN8	Q63HN8	-146.837	-146.837	5.54567e-23	7.46566e-20	7.98241e-22	1.78709e-18	117	116.708	LLNFDTELSTK	Stripped Sequence	TRUE	0	LLNFDTELSTK	45	1	FALSE	_LLNFDTELSTK_	53.9422	FALSE	_LLNFDTELSTK_	_LLNFDTELSTK_	no group specified	LABEL_FREE	FALSE	NaN	1.87572e-07	0.000113751	54.1838	53.6781	54.3888	4.09605e-05	0.000113751	7.18528e-11	9.13046e-06	FALSE	NaN	191.671	191.671	TRUE	TRUE	-32.4521	2	_LLNFDTELSTK_	_LLNFDTELSTK_	640.84	640.841	191.671
Not Defined	A210305_bc_hela_200ng_100min_dia_standard_py3_1017	NA	A210305_bc_hela_200ng_100min_dia_standard_py3_1017.d	1	Q63HN8	Q63HN8	-146.837	-146.837	5.54567e-23	7.46566e-20	7.98241e-22	1.78709e-18	117	116.708	FCSQCGER	Stripped Sequence	TRUE	0	FCSQCGER	46	1	FALSE	_FC[+57]SQC[+57]GER_	-38.9681	FALSE	_FC[Carbamidomethyl (C)]SQC[Carbamidomethyl (C)]GER_	_FC[Carbamidomethyl (C)]SQC[Carbamidomethyl (C)]GER_	no group specified	LABEL_FREE	FALSE	NaN	4.73886e-13	3.0654e-05	6.34941	-39.027	6.36739	7.97902e-05	0.000207529	1.1876e-06	3.0654e-05	FALSE	NaN	180.687	180.687	TRUE	TRUE	-25.7377	2	_FC[+57]SQC[+57]GER_	_FC[Carbamidomethyl (C)]SQC[Carbamidomethyl (C)]GER_	522.205	522.205	180.687
Not Defined	A210305_bc_hela_200ng_100min_dia_standard_py3_1017	NA	A210305_bc_hela_200ng_100min_dia_standard_py3_1017.d	1	Q63HN8	Q63HN8	-146.837	-146.837	5.54567e-23	7.46566e-20	7.98241e-22	1.78709e-18	117	116.708	LYLVNLCQR	Stripped Sequence	TRUE	0	LYLVNLCQR	47	1	FALSE	_LYLVNLC[+57]QR_	45.8536	FALSE	_LYLVNLC[Carbamidomethyl (C)]QR_	_LYLVNLC[Carbamidomethyl (C)]QR_	no group specified	LABEL_FREE	FALSE	NaN	0.00232232	0.000823973	49.2902	46.5042	48.8358	0.00188869	0.00283209	0.000823973	0.00201001	FALSE	NaN	150.766	150.766	TRUE	TRUE	-39.927	2	_LYLVNLC[+57]QR_	_LYLVNLC[Carbamidomethyl (C)]QR_	589.821	589.821	150.766
Not Defined	A210305_bc_hela_200ng_100min_dia_standard_py3_1017	NA	A210305_bc_hela_200ng_100min_dia_standard_py3_1017.d	1	Q63HN8	Q63HN8	-146.837	-146.837	5.54567e-23	7.46566e-20	7.98241e-22	1.78709e-18	117	116.708	DQEYTQLCR	Stripped Sequence	TRUE	0	DQEYTQLCR	48	1	FALSE	_DQEYTQLC[+57]R_	3.56614	FALSE	_DQEYTQLC[Carbamidomethyl (C)]R_	_DQEYTQLC[Carbamidomethyl (C)]R_	no group specified	LABEL_FREE	FALSE	NaN	1.33609e-12	3.58872e-05	22.9037	3.5705	22.9012	8.37186e-05	0.000215269	1.78078e-23	3.58872e-05	FALSE	NaN	175.253	175.253	TRUE	TRUE	-26.2061	2	_DQEYTQLC[+57]R_	_DQEYTQLC[Carbamidomethyl (C)]R_	606.769	606.769	175.253
Not Defined	A210305_bc_hela_200ng_100min_dia_standard_py3_1017	NA	A210305_bc_hela_200ng_100min_dia_standard_py3_1017.d	1	Q63HN8	Q63HN8	-146.837	-146.837	5.54567e-23	7.46566e-20	7.98241e-22	1.78709e-18	117	116.708	GICSSDILVQDR	Stripped Sequence	TRUE	0	GICSSDILVQDR	49	1	FALSE	_GIC[+57]SSDILVQDR_	30.6346	FALSE	_GIC[Carbamidomethyl (C)]SSDILVQDR_	_GIC[Carbamidomethyl (C)]SSDILVQDR_	no group specified	LABEL_FREE	FALSE	NaN	0.00850771	0.000975661	38.3608	30.551	38.4128	0.00102171	0.00208824	1.22954e-06	0.000975661	FALSE	NaN	154.366	154.366	TRUE	TRUE	-41.3702	2	_GIC[+57]SSDILVQDR_	_GIC[Carbamidomethyl (C)]SSDILVQDR_	681.838	681.838	154.366
Not Defined	A210305_bc_hela_200ng_100min_dia_standard_py3_1017	NA	A210305_bc_hela_200ng_100min_dia_standard_py3_1017.d	1	Q63HN8	Q63HN8	-146.837	-146.837	5.54567e-23	7.46566e-20	7.98241e-22	1.78709e-18	117	116.708	ALTEELHQK	Stripped Sequence	TRUE	0	ALTEELHQK	50	1	FALSE	_ALTEELHQK_	-20.8217	FALSE	_ALTEELHQK_	_ALTEELHQK_	no group specified	LABEL_FREE	FALSE	NaN	2.30234e-11	5.33752e-05	12.4523	-20.6989	12.4063	0.000139156	0.000323755	4.03379e-05	5.33752e-05	FALSE	NaN	126.119	126.119	TRUE	TRUE	-27.542	2	_ALTEELHQK_	_ALTEELHQK_	534.788	534.788	126.119
Not Defined	A210305_bc_hela_200ng_100min_dia_standard_py3_1017	NA	A210305_bc_hela_200ng_100min_dia_standard_py3_1017.d	1	Q63HN8	Q63HN8	-146.837	-146.837	5.54567e-23	7.46566e-20	7.98241e-22	1.78709e-18	117	116.708	ETLDQINQELIQAK	Stripped Sequence	TRUE	0	ETLDQINQELIQAK	51	1	FALSE	_ETLDQINQELIQAK_	57.1728	FALSE	_ETLDQINQELIQAK_	_ETLDQINQELIQAK_	no group specified	LABEL_FREE	FALSE	NaN	6.94435e-05	0.000395044	56.3149	57.0345	56.3872	0.000131761	0.000395044	4.32277e-10	2.38006e-07	FALSE	NaN	145.937	145.937	TRUE	TRUE	-36.7943	2	_ETLDQINQELIQAK_	_ETLDQINQELIQAK_	821.936	821.937	145.937
Not Defined	A210305_bc_hela_200ng_100min_dia_standard_py3_1017	NA	A210305_bc_hela_200ng_100min_dia_standard_py3_1017.d	1	Q63HN8	Q63HN8	-146.837	-146.837	5.54567e-23	7.46566e-20	7.98241e-22	1.78709e-18	117	116.708	LVESISLDENGTR	Stripped Sequence	TRUE	0	LVESISLDENGTR	52	1	FALSE	_LVESISLDENGTR_	31.741	FALSE	_LVESISLDENGTR_	_LVESISLDENGTR_	no group specified	LABEL_FREE	FALSE	NaN	3.58627e-10	7.30336e-05	39.0985	31.7128	39.1182	8.2076e-05	0.000173194	1.20098e-12	7.30336e-05	FALSE	NaN	159.171	159.171	TRUE	TRUE	-28.9113	2	_LVESISLDENGTR_	_LVESISLDENGTR_	716.868	716.868	159.171
Not Defined	A210305_bc_hela_200ng_100min_dia_standard_py3_1017	NA	A210305_bc_hela_200ng_100min_dia_standard_py3_1017.d	1	Q63HN8	Q63HN8	-146.837	-146.837	5.54567e-23	7.46566e-20	7.98241e-22	1.78709e-18	117	116.708	LLQEQHQLSSR	Stripped Sequence	TRUE	0	LLQEQHQLSSR	53	2	FALSE	_LLQEQHQLSSR_	-16.5155	FALSE	_LLQEQHQLSSR_	_LLQEQHQLSSR_	no group specified	LABEL_FREE	FALSE	NaN	1.50849e-16	7.81791e-06	13.9443	-16.6427	13.9955	0.00178677	0.00515699	7.81791e-06	0.00019549	FALSE	NaN	41.7243	41.7243	TRUE	TRUE	-22.3613	3	_LLQEQHQLSSR_	_LLQEQHQLSSR_	446.909	446.908	41.7243
Not Defined	A210305_bc_hela_200ng_100min_dia_standard_py3_1017	NA	A210305_bc_hela_200ng_100min_dia_standard_py3_1017.d	1	Q63HN8	Q63HN8	-146.837	-146.837	5.54567e-23	7.46566e-20	7.98241e-22	1.78709e-18	117	116.708	LLQEQHQLSSR	Stripped Sequence	TRUE	0	LLQEQHQLSSR	53	2	FALSE	_LLQEQHQLSSR_	-16.5155	FALSE	_LLQEQHQLSSR_	_LLQEQHQLSSR_	no group specified	LABEL_FREE	FALSE	NaN	3.08852e-13	2.86611e-05	13.936	-16.6632	13.9955	0.0032702	0.00978183	9.42749e-08	2.86611e-05	FALSE	NaN	58.4181	58.4181	TRUE	TRUE	-25.5469	2	_LLQEQHQLSSR_	_LLQEQHQLSSR_	669.86	669.86	58.4181
Not Defined	A210305_bc_hela_200ng_100min_dia_standard_py3_1017	NA	A210305_bc_hela_200ng_100min_dia_standard_py3_1017.d	1	Q63HN8	Q63HN8	-146.837	-146.837	5.54567e-23	7.46566e-20	7.98241e-22	1.78709e-18	117	116.708	ETSELGGSDVSILDTTR	Stripped Sequence	TRUE	0	ETSELGGSDVSILDTTR	54	1	FALSE	_ETSELGGSDVSILDTTR_	51.0283	FALSE	_ETSELGGSDVSILDTTR_	_ETSELGGSDVSILDTTR_	no group specified	LABEL_FREE	FALSE	NaN	3.74301e-15	1.36532e-05	52.6303	51.1253	52.5729	4.55107e-06	1.36532e-05	2.30309e-34	1.88627e-11	FALSE	NaN	111.241	111.241	TRUE	TRUE	-23.6578	2	_ETSELGGSDVSILDTTR_	_ETSELGGSDVSILDTTR_	890.434	890.435	111.241
Not Defined	A210305_bc_hela_200ng_100min_dia_standard_py3_1017	NA	A210305_bc_hela_200ng_100min_dia_standard_py3_1017.d	1	Q63HN8	Q63HN8	-146.837	-146.837	5.54567e-23	7.46566e-20	7.98241e-22	1.78709e-18	117	116.708	VENDWHR	Stripped Sequence	TRUE	0	VENDWHR	55	1	FALSE	_VENDWHR_	-34.4371	FALSE	_VENDWHR_	_VENDWHR_	no group specified	LABEL_FREE	FALSE	NaN	4.20021e-07	0.000119794	7.62444	-34.4916	7.63915	3.99337e-05	0.000119794	2.20825e-14	6.89299e-09	FALSE	NaN	95.2297	95.2297	TRUE	TRUE	-32.9677	2	_VENDWHR_	_VENDWHR_	478.223	478.222	95.2297
Not Defined	A210305_bc_hela_200ng_100min_dia_standard_py3_1017	NA	A210305_bc_hela_200ng_100min_dia_standard_py3_1017.d	1	Q63HN8	Q63HN8	-146.837	-146.837	5.54567e-23	7.46566e-20	7.98241e-22	1.78709e-18	117	116.708	TEDECSFVSLR	Stripped Sequence	TRUE	0	TEDECSFVSLR	56	1	FALSE	_TEDEC[+57]SFVSLR_	32.2939	FALSE	_TEDEC[Carbamidomethyl (C)]SFVSLR_	_TEDEC[Carbamidomethyl (C)]SFVSLR_	no group specified	LABEL_FREE	FALSE	NaN	2.24433e-13	2.72321e-05	39.3503	32.0868	39.4903	9.07907e-06	2.72321e-05	1.57548e-13	5.08105e-09	FALSE	NaN	93.0033	93.0033	TRUE	TRUE	-25.4055	2	_TEDEC[+57]SFVSLR_	_TEDEC[Carbamidomethyl (C)]SFVSLR_	671.801	671.801	93.0033
Not Defined	A210305_bc_hela_200ng_100min_dia_standard_py3_1017	NA	A210305_bc_hela_200ng_100min_dia_standard_py3_1017.d	1	Q63HN8	Q63HN8	-146.837	-146.837	5.54567e-23	7.46566e-20	7.98241e-22	1.78709e-18	117	116.708	LCLTLGIPQATDPDK	Stripped Sequence	TRUE	0	LCLTLGIPQATDPDK	57	1	FALSE	_LC[+57]LTLGIPQATDPDK_	70.4529	FALSE	_LC[Carbamidomethyl (C)]LTLGIPQATDPDK_	_LC[Carbamidomethyl (C)]LTLGIPQATDPDK_	no group specified	LABEL_FREE	FALSE	NaN	1.32382e-11	4.96434e-05	65.5271	70.1056	65.894	0.000991323	0.00292433	1.16828e-24	4.96434e-05	FALSE	NaN	66.5488	66.5488	TRUE	TRUE	-27.2762	2	_LC[+57]LTLGIPQATDPDK_	_LC[Carbamidomethyl (C)]LTLGIPQATDPDK_	821.429	821.43	66.5488
Not Defined	A210305_bc_hela_200ng_100min_dia_standard_py3_1017	NA	A210305_bc_hela_200ng_100min_dia_standard_py3_1017.d	1	Q63HN8	Q63HN8	-146.837	-146.837	5.54567e-23	7.46566e-20	7.98241e-22	1.78709e-18	117	116.708	EVIDMELSALR	Stripped Sequence	TRUE	0	EVIDMELSALR	58	1	FALSE	_EVIDMELSALR_	68.4277	FALSE	_EVIDMELSALR_	_EVIDMELSALR_	no group specified	LABEL_FREE	FALSE	NaN	7.36136e-09	9.41556e-05	63.9818	68.225	64.1305	0.000176684	0.00043162	4.27536e-06	9.41556e-05	FALSE	NaN	101.95	101.95	TRUE	TRUE	-30.5335	2	_EVIDMELSALR_	_EVIDMELSALR_	638.334	638.335	101.95
Not Defined	A210305_bc_hela_200ng_100min_dia_standard_py3_1017	NA	A210305_bc_hela_200ng_100min_dia_standard_py3_1017.d	1	Q63HN8	Q63HN8	-146.837	-146.837	5.54567e-23	7.46566e-20	7.98241e-22	1.78709e-18	117	116.708	YTDLDSELK	Stripped Sequence	TRUE	0	YTDLDSELK	59	1	FALSE	_YTDLDSELK_	16.5916	FALSE	_YTDLDSELK_	_YTDLDSELK_	no group specified	LABEL_FREE	FALSE	NaN	6.18675e-17	6.71448e-06	30.0532	16.4297	30.1214	0.000178019	0.000527343	4.79558e-11	6.71448e-06	FALSE	NaN	91.0598	91.0598	TRUE	TRUE	-22.0116	2	_YTDLDSELK_	_YTDLDSELK_	542.264	542.264	91.0598
Not Defined	A210305_bc_hela_200ng_100min_dia_standard_py3_1017	NA	A210305_bc_hela_200ng_100min_dia_standard_py3_1017.d	1	Q63HN8	Q63HN8	-146.837	-146.837	5.54567e-23	7.46566e-20	7.98241e-22	1.78709e-18	117	116.708	LHNEIVYAVEK	Stripped Sequence	TRUE	0	LHNEIVYAVEK	60	1	FALSE	_LHNEIVYAVEK_	9.99854	FALSE	_LHNEIVYAVEK_	_LHNEIVYAVEK_	no group specified	LABEL_FREE	FALSE	NaN	8.4596e-13	3.34832e-05	26.6683	10.5698	26.3397	0.000819758	0.0024244	1.39252e-06	3.34832e-05	FALSE	NaN	58.496	58.496	TRUE	TRUE	-25.9985	2	_LHNEIVYAVEK_	_LHNEIVYAVEK_	657.856	657.857	58.496
Not Defined	A210305_bc_hela_200ng_100min_dia_standard_py3_1017	NA	A210305_bc_hela_200ng_100min_dia_standard_py3_1017.d	1	Q63HN8	Q63HN8	-146.837	-146.837	5.54567e-23	7.46566e-20	7.98241e-22	1.78709e-18	117	116.708	GREPANEASVEYLQEVAR	Stripped Sequence	TRUE	1	GREPANEASVEYLQEVAR	61	1	FALSE	_GREPANEASVEYLQEVAR_	37.2883	FALSE	_GREPANEASVEYLQEVAR_	_GREPANEASVEYLQEVAR_	no group specified	LABEL_FREE	FALSE	NaN	1.28493e-17	5.1192e-06	43.291	37.7076	42.9993	2.28886e-05	6.35441e-05	2.55964e-09	5.1192e-06	FALSE	NaN	101.847	101.847	TRUE	TRUE	-21.405	3	_GREPANEASVEYLQEVAR_	_GREPANEASVEYLQEVAR_	673.336	673.336	101.847
Not Defined	A210305_bc_hela_200ng_100min_dia_standard_py3_1017	NA	A210305_bc_hela_200ng_100min_dia_standard_py3_1017.d	1	Q63HN8	Q63HN8	-146.837	-146.837	5.54567e-23	7.46566e-20	7.98241e-22	1.78709e-18	117	116.708	EAENVAFANK	Stripped Sequence	TRUE	0	EAENVAFANK	62	1	FALSE	_EAENVAFANK_	-8.08472	FALSE	_EAENVAFANK_	_EAENVAFANK_	no group specified	LABEL_FREE	FALSE	NaN	1.8053e-09	8.46589e-05	17.5912	-7.86803	17.491	0.000249093	0.000661287	1.33354e-06	8.46589e-05	FALSE	NaN	99.1962	99.1962	TRUE	TRUE	-29.7619	2	_EAENVAFANK_	_EAENVAFANK_	546.77	546.77	99.1962
Not Defined	A210305_bc_hela_200ng_100min_dia_standard_py3_1017	NA	A210305_bc_hela_200ng_100min_dia_standard_py3_1017.d	1	Q63HN8	Q63HN8	-146.837	-146.837	5.54567e-23	7.46566e-20	7.98241e-22	1.78709e-18	117	116.708	ILSPPDISR	Stripped Sequence	TRUE	0	ILSPPDISR	63	1	FALSE	_ILSPPDISR_	25.8016	FALSE	_ILSPPDISR_	_ILSPPDISR_	no group specified	LABEL_FREE	FALSE	NaN	5.78972e-06	0.000177234	35.9776	26.3811	35.5465	0.00322312	0.00778483	0.000177234	0.00170731	FALSE	NaN	123.162	123.162	TRUE	TRUE	-34.789	2	_ILSPPDISR_	_ILSPPDISR_	499.287	499.287	123.162
Not Defined	A210305_bc_hela_200ng_100min_dia_standard_py3_1017	NA	A210305_bc_hela_200ng_100min_dia_standard_py3_1017.d	1	Q63HN8	Q63HN8	-146.837	-146.837	5.54567e-23	7.46566e-20	7.98241e-22	1.78709e-18	117	116.708	FLAQLHGEPQQELLQCYLK	Stripped Sequence	TRUE	0	FLAQLHGEPQQELLQCYLK	64	1	FALSE	_FLAQLHGEPQQELLQC[+57]YLK_	73.9703	FALSE	_FLAQLHGEPQQELLQC[Carbamidomethyl (C)]YLK_	_FLAQLHGEPQQELLQC[Carbamidomethyl (C)]YLK_	no group specified	LABEL_FREE	FALSE	NaN	0.0185739	0.00142798	67.9661	73.0345	68.6534	0.0037676	0.00787754	0.00142798	0.0019973	FALSE	NaN	143.472	143.472	TRUE	TRUE	-44.0853	3	_FLAQLHGEPQQELLQC[+57]YLK_	_FLAQLHGEPQQELLQC[Carbamidomethyl (C)]YLK_	772.4	772.401	143.472
Not Defined	A210305_bc_hela_200ng_100min_dia_standard_py3_1017	NA	A210305_bc_hela_200ng_100min_dia_standard_py3_1017.d	1	Q63HN8	Q63HN8	-146.837	-146.837	5.54567e-23	7.46566e-20	7.98241e-22	1.78709e-18	117	116.708	TQTGHVLGNPQR	Stripped Sequence	TRUE	0	TQTGHVLGNPQR	65	2	FALSE	_TQTGHVLGNPQR_	-30.9178	FALSE	_TQTGHVLGNPQR_	_TQTGHVLGNPQR_	no group specified	LABEL_FREE	FALSE	NaN	3.71381e-06	0.000159717	8.86255	-30.5637	8.74134	0.0005781	0.000899644	0.000159717	0.000674938	FALSE	NaN	40.6236	40.6236	TRUE	TRUE	-34.4626	3	_TQTGHVLGNPQR_	_TQTGHVLGNPQR_	436.565	436.565	40.6236
Not Defined	A210305_bc_hela_200ng_100min_dia_standard_py3_1017	NA	A210305_bc_hela_200ng_100min_dia_standard_py3_1017.d	1	Q63HN8	Q63HN8	-146.837	-146.837	5.54567e-23	7.46566e-20	7.98241e-22	1.78709e-18	117	116.708	TQTGHVLGNPQR	Stripped Sequence	TRUE	0	TQTGHVLGNPQR	65	2	FALSE	_TQTGHVLGNPQR_	-30.9178	FALSE	_TQTGHVLGNPQR_	_TQTGHVLGNPQR_	no group specified	LABEL_FREE	FALSE	NaN	2.86597e-12	4.01315e-05	8.85931	-30.5732	8.74134	6.19027e-05	0.000145577	4.18027e-12	4.01315e-05	FALSE	NaN	25.7349	25.7349	TRUE	TRUE	-26.5568	2	_TQTGHVLGNPQR_	_TQTGHVLGNPQR_	654.344	654.345	25.7349
Not Defined	A210305_bc_hela_200ng_100min_dia_standard_py3_1017	NA	A210305_bc_hela_200ng_100min_dia_standard_py3_1017.d	1	Q63HN8	Q63HN8	-146.837	-146.837	5.54567e-23	7.46566e-20	7.98241e-22	1.78709e-18	117	116.708	GIYVIQAPK	Stripped Sequence	TRUE	0	GIYVIQAPK	66	1	FALSE	_GIYVIQAPK_	26.782	FALSE	_GIYVIQAPK_	_GIYVIQAPK_	no group specified	LABEL_FREE	FALSE	NaN	0.013004	0.0010694	36.1103	27.4859	35.6591	0.000813539	0.0010694	0.000367224	0.00100399	FALSE	NaN	60.364	60.364	TRUE	TRUE	-42.1259	2	_GIYVIQAPK_	_GIYVIQAPK_	494.795	494.795	60.364
Not Defined	A210305_bc_hela_200ng_100min_dia_standard_py3_1017	NA	A210305_bc_hela_200ng_100min_dia_standard_py3_1017.d	1	Q63HN8	Q63HN8	-146.837	-146.837	5.54567e-23	7.46566e-20	7.98241e-22	1.78709e-18	117	116.708	DGNLELLTRPDTPPWAR	Stripped Sequence	TRUE	1	DGNLELLTRPDTPPWAR	67	1	FALSE	_DGNLELLTRPDTPPWAR_	69.0912	FALSE	_DGNLELLTRPDTPPWAR_	_DGNLELLTRPDTPPWAR_	no group specified	LABEL_FREE	FALSE	NaN	1.62486e-11	5.10278e-05	66.0213	70.0645	65.4009	1.72077e-05	5.10278e-05	1.89925e-26	5.95253e-07	FALSE	NaN	48.1301	48.1301	TRUE	TRUE	-27.3743	3	_DGNLELLTRPDTPPWAR_	_DGNLELLTRPDTPPWAR_	651.006	651.006	48.1301
Not Defined	A210305_bc_hela_200ng_100min_dia_standard_py3_1017	NA	A210305_bc_hela_200ng_100min_dia_standard_py3_1017.d	1	Q63HN8	Q63HN8	-146.837	-146.837	5.54567e-23	7.46566e-20	7.98241e-22	1.78709e-18	117	116.708	VQGYFASFAK	Stripped Sequence	TRUE	0	VQGYFASFAK	68	1	FALSE	_VQGYFASFAK_	35.8941	FALSE	_VQGYFASFAK_	_VQGYFASFAK_	no group specified	LABEL_FREE	FALSE	NaN	0.000867334	0.000722781	42.1115	36.0905	41.9751	0.000301456	0.000722781	3.23646e-05	0.000149224	FALSE	NaN	55.0556	55.0556	TRUE	TRUE	-39.0434	2	_VQGYFASFAK_	_VQGYFASFAK_	559.287	559.287	55.0556
Not Defined	A210305_bc_hela_200ng_100min_dia_standard_py3_1017	NA	A210305_bc_hela_200ng_100min_dia_standard_py3_1017.d	1	Q63HN8	Q63HN8	-146.837	-146.837	5.54567e-23	7.46566e-20	7.98241e-22	1.78709e-18	117	116.708	DLTPLILSNCQYQVEEGR	Stripped Sequence	TRUE	0	DLTPLILSNCQYQVEEGR	69	1	FALSE	_DLTPLILSNC[+57]QYQVEEGR_	77.031	FALSE	_DLTPLILSNC[Carbamidomethyl (C)]QYQVEEGR_	_DLTPLILSNC[Carbamidomethyl (C)]QYQVEEGR_	no group specified	LABEL_FREE	FALSE	NaN	2.36732e-29	2.22368e-08	70.277	77.006	70.2935	7.41295e-09	2.22368e-08	5.36933e-28	2.05125e-12	FALSE	NaN	53.2724	53.2724	TRUE	TRUE	-12.4166	2	_DLTPLILSNC[+57]QYQVEEGR_	_DLTPLILSNC[Carbamidomethyl (C)]QYQVEEGR_	1068.03	1068.03	53.2724
Not Defined	A210305_bc_hela_200ng_100min_dia_standard_py3_1017	NA	A210305_bc_hela_200ng_100min_dia_standard_py3_1017.d	1	Q63HN8	Q63HN8	-146.837	-146.837	5.54567e-23	7.46566e-20	7.98241e-22	1.78709e-18	117	116.708	QFQNVQQVEYSSIR	Stripped Sequence	TRUE	0	QFQNVQQVEYSSIR	70	1	FALSE	_QFQNVQQVEYSSIR_	33.876	FALSE	_QFQNVQQVEYSSIR_	_QFQNVQQVEYSSIR_	no group specified	LABEL_FREE	FALSE	NaN	1.09959e-25	1.21184e-07	40.6521	33.8642	40.6612	4.03945e-08	1.21184e-07	7.66921e-18	4.46566e-16	FALSE	NaN	50.8113	50.8113	TRUE	TRUE	-14.9876	2	_QFQNVQQVEYSSIR_	_QFQNVQQVEYSSIR_	863.431	863.432	50.8113
Not Defined	A210305_bc_hela_200ng_100min_dia_standard_py3_1017	NA	A210305_bc_hela_200ng_100min_dia_standard_py3_1017.d	1	Q63HN8	Q63HN8	-146.837	-146.837	5.54567e-23	7.46566e-20	7.98241e-22	1.78709e-18	117	116.708	GFLQQHILK	Stripped Sequence	TRUE	0	GFLQQHILK	71	1	FALSE	_GFLQQHILK_	20.696	FALSE	_GFLQQHILK_	_GFLQQHILK_	no group specified	LABEL_FREE	FALSE	NaN	0.00409696	0.000881725	32.4834	20.771	32.4319	0.000393101	0.000881725	2.72497e-06	0.000294852	FALSE	NaN	22.7127	22.7127	TRUE	TRUE	-40.4862	2	_GFLQQHILK_	_GFLQQHILK_	542.319	542.319	22.7127
Not Defined	A210305_bc_hela_200ng_100min_dia_standard_py3_1017	NA	A210305_bc_hela_200ng_100min_dia_standard_py3_1017.d	1	Q63HN8	Q63HN8	-146.837	-146.837	5.54567e-23	7.46566e-20	7.98241e-22	1.78709e-18	117	116.708	TLHPLLEDGCIEDDPAPHK	Stripped Sequence	TRUE	0	TLHPLLEDGCIEDDPAPHK	72	1	FALSE	_TLHPLLEDGC[+57]IEDDPAPHK_	30.4484	FALSE	_TLHPLLEDGC[Carbamidomethyl (C)]IEDDPAPHK_	_TLHPLLEDGC[Carbamidomethyl (C)]IEDDPAPHK_	no group specified	LABEL_FREE	FALSE	NaN	5.61147e-05	0.000368067	38.7381	31.1653	38.2971	0.000263861	0.000423517	2.57481e-13	0.000368067	FALSE	NaN	44.8257	44.8257	TRUE	TRUE	-36.6093	3	_TLHPLLEDGC[+57]IEDDPAPHK_	_TLHPLLEDGC[Carbamidomethyl (C)]IEDDPAPHK_	719.681	719.682	44.8257
Not Defined	A210305_bc_hela_200ng_100min_dia_standard_py3_1017	NA	A210305_bc_hela_200ng_100min_dia_standard_py3_1017.d	1	Q63HN8	Q63HN8	-146.837	-146.837	5.54567e-23	7.46566e-20	7.98241e-22	1.78709e-18	117	116.708	EDQEAAELLSEPEEESER	Stripped Sequence	TRUE	0	EDQEAAELLSEPEEESER	73	1	FALSE	_EDQEAAELLSEPEEESER_	44.7284	FALSE	_EDQEAAELLSEPEEESER_	_EDQEAAELLSEPEEESER_	no group specified	LABEL_FREE	FALSE	NaN	1.22371e-20	1.42439e-06	48.2257	44.8361	48.1631	5.9908e-05	0.0001783	3.22653e-17	1.42439e-06	FALSE	NaN	40.7469	40.7469	TRUE	TRUE	-18.8546	2	_EDQEAAELLSEPEEESER_	_EDQEAAELLSEPEEESER_	1045.46	1045.46	40.7469
Not Defined	A210305_bc_hela_200ng_100min_dia_standard_py3_1017	NA	A210305_bc_hela_200ng_100min_dia_standard_py3_1017.d	1	Q63HN8	Q63HN8	-146.837	-146.837	5.54567e-23	7.46566e-20	7.98241e-22	1.78709e-18	117	116.708	VFVDLASISAGENDIDVDR	Stripped Sequence	TRUE	0	VFVDLASISAGENDIDVDR	74	1	FALSE	_VFVDLASISAGENDIDVDR_	83.8502	FALSE	_VFVDLASISAGENDIDVDR_	_VFVDLASISAGENDIDVDR_	no group specified	LABEL_FREE	FALSE	NaN	1.69062e-05	0.000244327	74.9697	84.5793	74.483	8.55188e-05	0.000244327	1.06706e-20	1.22296e-05	FALSE	NaN	47.6886	47.6886	TRUE	TRUE	-35.614	2	_VFVDLASISAGENDIDVDR_	_VFVDLASISAGENDIDVDR_	1018	1018	47.6886
Not Defined	A210305_bc_hela_200ng_100min_dia_standard_py3_1017	NA	A210305_bc_hela_200ng_100min_dia_standard_py3_1017.d	1	Q63HN8	Q63HN8	-146.837	-146.837	5.54567e-23	7.46566e-20	7.98241e-22	1.78709e-18	117	116.708	DGFHLVK	Stripped Sequence	TRUE	0	DGFHLVK	75	1	FALSE	_DGFHLVK_	-0.0212655	FALSE	_DGFHLVK_	_DGFHLVK_	no group specified	LABEL_FREE	FALSE	NaN	0.0351675	0.00269199	21.0571	0.401551	20.8282	0.00157812	0.00269199	4.62961e-05	0.00199607	FALSE	NaN	18.4452	18.4452	TRUE	TRUE	-47.8679	2	_DGFHLVK_	_DGFHLVK_	408.224	408.223	18.4452
Not Defined	A210305_bc_hela_200ng_100min_dia_standard_py3_1017	NA	A210305_bc_hela_200ng_100min_dia_standard_py3_1017.d	1	Q63HN8	Q63HN8	-146.837	-146.837	5.54567e-23	7.46566e-20	7.98241e-22	1.78709e-18	117	116.708	IIMEQSMR	Stripped Sequence	TRUE	0	IIMEQSMR	76	1	FALSE	_IIMEQSMR_	4.8011	FALSE	_IIMEQSMR_	_IIMEQSMR_	no group specified	LABEL_FREE	FALSE	NaN	0.00205855	0.000812058	23.2923	4.2388	23.626	0.000692447	0.00126501	2.78436e-07	0.000812058	FALSE	NaN	471.274	471.274	TRUE	TRUE	-39.8151	2	_IIMEQSMR_	_IIMEQSMR_	504.254	504.254	471.274
Not Defined	A210305_bc_hela_200ng_100min_dia_standard_py3_1017	NA	A210305_bc_hela_200ng_100min_dia_standard_py3_1017.d	1	Q63HN8	Q63HN8	-146.837	-146.837	5.54567e-23	7.46566e-20	7.98241e-22	1.78709e-18	117	116.708	AADFLSEPEGGPEMAK	Stripped Sequence	TRUE	0	AADFLSEPEGGPEMAK	77	1	FALSE	_AADFLSEPEGGPEMAK_	43.3359	FALSE	_AADFLSEPEGGPEMAK_	_AADFLSEPEGGPEMAK_	no group specified	LABEL_FREE	FALSE	NaN	1.07895e-11	4.83167e-05	47.1225	43.3249	47.1321	1.61163e-05	4.83167e-05	4.76226e-20	3.22783e-08	FALSE	NaN	353.008	353.008	TRUE	TRUE	-27.1787	2	_AADFLSEPEGGPEMAK_	_AADFLSEPEGGPEMAK_	824.88	824.881	353.008
Not Defined	A210305_bc_hela_200ng_100min_dia_standard_py3_1017	NA	A210305_bc_hela_200ng_100min_dia_standard_py3_1017.d	1	Q63HN8	Q63HN8	-146.837	-146.837	5.54567e-23	7.46566e-20	7.98241e-22	1.78709e-18	117	116.708	VITEVLCASQGFMR	Stripped Sequence	TRUE	0	VITEVLCASQGFMR	78	1	FALSE	_VITEVLC[+57]ASQGFMR_	70.6617	FALSE	_VITEVLC[Carbamidomethyl (C)]ASQGFMR_	_VITEVLC[Carbamidomethyl (C)]ASQGFMR_	no group specified	LABEL_FREE	FALSE	NaN	3.64175e-12	4.15782e-05	65.7073	69.6749	66.5109	9.62702e-05	0.000247219	1.29852e-08	4.15782e-05	FALSE	NaN	219.468	219.468	TRUE	TRUE	-26.668	2	_VITEVLC[+57]ASQGFMR_	_VITEVLC[Carbamidomethyl (C)]ASQGFMR_	805.905	805.906	219.468
Not Defined	A210305_bc_hela_200ng_100min_dia_standard_py3_1017	NA	A210305_bc_hela_200ng_100min_dia_standard_py3_1017.d	1	Q63HN8	Q63HN8	-146.837	-146.837	5.54567e-23	7.46566e-20	7.98241e-22	1.78709e-18	117	116.708	SCVQSAVGMLR	Stripped Sequence	TRUE	0	SCVQSAVGMLR	79	1	FALSE	_SC[+57]VQSAVGMLR_	27.7935	FALSE	_SC[Carbamidomethyl (C)]VQSAVGMLR_	_SC[Carbamidomethyl (C)]VQSAVGMLR_	no group specified	LABEL_FREE	FALSE	NaN	1.28031e-20	1.4344e-06	36.1927	27.612	36.3093	4.80394e-07	1.4344e-06	5.96599e-21	6.78596e-09	FALSE	NaN	232.744	232.744	TRUE	TRUE	-18.8706	2	_SC[+57]VQSAVGMLR_	_SC[Carbamidomethyl (C)]VQSAVGMLR_	604.3	604.3	232.744
Not Defined	A210305_bc_hela_200ng_100min_dia_standard_py3_1017	NA	A210305_bc_hela_200ng_100min_dia_standard_py3_1017.d	1	Q63HN8	Q63HN8	-146.837	-146.837	5.54567e-23	7.46566e-20	7.98241e-22	1.78709e-18	117	116.708	LDPSVDFSAFMK	Stripped Sequence	TRUE	0	LDPSVDFSAFMK	80	1	FALSE	_LDPSVDFSAFMK_	83.6173	FALSE	_LDPSVDFSAFMK_	_LDPSVDFSAFMK_	no group specified	LABEL_FREE	FALSE	NaN	0.000184	0.000528432	74.6396	84.0895	74.3304	0.00106381	0.00266277	2.35316e-07	0.000528432	FALSE	NaN	234.609	234.609	TRUE	TRUE	-37.6622	2	_LDPSVDFSAFMK_	_LDPSVDFSAFMK_	678.829	678.829	234.609
Not Defined	A210305_bc_hela_200ng_100min_dia_standard_py3_1017	NA	A210305_bc_hela_200ng_100min_dia_standard_py3_1017.d	1	Q63HN8	Q63HN8	-146.837	-146.837	5.54567e-23	7.46566e-20	7.98241e-22	1.78709e-18	117	116.708	STLMVSDVTR	Stripped Sequence	TRUE	0	STLMVSDVTR	81	1	FALSE	_STLMVSDVTR_	18.7438	FALSE	_STLMVSDVTR_	_STLMVSDVTR_	no group specified	LABEL_FREE	FALSE	NaN	0.000230515	0.000559283	30.8991	18.2698	31.1575	0.00217706	0.00595944	1.24579e-05	0.000559283	FALSE	NaN	167.474	167.474	TRUE	TRUE	-37.8653	2	_STLMVSDVTR_	_STLMVSDVTR_	554.787	554.787	167.474
Not Defined	A210305_bc_hela_200ng_100min_dia_standard_py3_1017	NA	A210305_bc_hela_200ng_100min_dia_standard_py3_1017.d	1	Q63HN8	Q63HN8	-146.837	-146.837	5.54567e-23	7.46566e-20	7.98241e-22	1.78709e-18	117	116.708	LLTSHDCEILESEVTGR	Stripped Sequence	TRUE	0	LLTSHDCEILESEVTGR	82	1	FALSE	_LLTSHDC[+57]EILESEVTGR_	49.7549	FALSE	_LLTSHDC[Carbamidomethyl (C)]EILESEVTGR_	_LLTSHDC[Carbamidomethyl (C)]EILESEVTGR_	no group specified	LABEL_FREE	FALSE	NaN	2.60036e-07	0.000116025	51.7623	49.6955	51.8052	6.61978e-05	0.000116025	2.01095e-14	8.2568e-05	FALSE	NaN	173.399	173.399	TRUE	TRUE	-32.6589	3	_LLTSHDC[+57]EILESEVTGR_	_LLTSHDC[Carbamidomethyl (C)]EILESEVTGR_	653.654	653.655	173.399
Not Defined	A210305_bc_hela_200ng_100min_dia_standard_py3_1017	NA	A210305_bc_hela_200ng_100min_dia_standard_py3_1017.d	1	Q63HN8	Q63HN8	-146.837	-146.837	5.54567e-23	7.46566e-20	7.98241e-22	1.78709e-18	117	116.708	DPVCLPCDHVHCLR	Stripped Sequence	TRUE	0	DPVCLPCDHVHCLR	83	1	FALSE	_DPVC[+57]LPC[+57]DHVHC[+57]LR_	19.3758	FALSE	_DPVC[Carbamidomethyl (C)]LPC[Carbamidomethyl (C)]DHVHC[Carbamidomethyl (C)]LR_	_DPVC[Carbamidomethyl (C)]LPC[Carbamidomethyl (C)]DHVHC[Carbamidomethyl (C)]LR_	no group specified	LABEL_FREE	FALSE	NaN	2.47005e-21	1.0163e-06	31.4386	19.2279	31.5301	8.3759e-07	1.49647e-06	7.24212e-19	1.0163e-06	FALSE	NaN	105.784	105.784	TRUE	TRUE	-18.2955	3	_DPVC[+57]LPC[+57]DHVHC[+57]LR_	_DPVC[Carbamidomethyl (C)]LPC[Carbamidomethyl (C)]DHVHC[Carbamidomethyl (C)]LR_	593.269	593.269	105.784
Not Defined	A210305_bc_hela_200ng_100min_dia_standard_py3_1017	NA	A210305_bc_hela_200ng_100min_dia_standard_py3_1017.d	1	Q63HN8	Q63HN8	-146.837	-146.837	5.54567e-23	7.46566e-20	7.98241e-22	1.78709e-18	117	116.708	GLSQEGTGPPTSAGEGHSR	Stripped Sequence	TRUE	0	GLSQEGTGPPTSAGEGHSR	84	1	FALSE	_GLSQEGTGPPTSAGEGHSR_	-16.0078	FALSE	_GLSQEGTGPPTSAGEGHSR_	_GLSQEGTGPPTSAGEGHSR_	no group specified	LABEL_FREE	FALSE	NaN	6.91649e-07	0.000124799	13.8023	-16.9971	14.2029	0.000475066	0.0012012	9.92046e-05	0.000124799	FALSE	NaN	115.038	115.038	TRUE	TRUE	-33.2959	3	_GLSQEGTGPPTSAGEGHSR_	_GLSQEGTGPPTSAGEGHSR_	608.954	608.954	115.038
Not Defined	A210305_bc_hela_200ng_100min_dia_standard_py3_1017	NA	A210305_bc_hela_200ng_100min_dia_standard_py3_1017.d	1	Q63HN8	Q63HN8	-146.837	-146.837	5.54567e-23	7.46566e-20	7.98241e-22	1.78709e-18	117	116.708	VMNHITDGPR	Stripped Sequence	TRUE	0	VMNHITDGPR	85	1	FALSE	_VMNHITDGPR_	-20.3567	FALSE	_VMNHITDGPR_	_VMNHITDGPR_	no group specified	LABEL_FREE	FALSE	NaN	5.56973e-06	0.000175516	12.2958	-21.107	12.5772	0.00114053	0.00315046	9.56187e-05	0.000175516	FALSE	NaN	65.8431	65.8431	TRUE	TRUE	-34.7602	2	_VMNHITDGPR_	_VMNHITDGPR_	570.285	570.285	65.8431
Not Defined	A210305_bc_hela_200ng_100min_dia_standard_py3_1017	NA	A210305_bc_hela_200ng_100min_dia_standard_py3_1017.d	1	Q63HN8	Q63HN8	-146.837	-146.837	5.54567e-23	7.46566e-20	7.98241e-22	1.78709e-18	117	116.708	SLETNGEINLPK	Stripped Sequence	TRUE	0	SLETNGEINLPK	87	1	FALSE	_SLETNGEINLPK_	32.3816	FALSE	_SLETNGEINLPK_	_SLETNGEINLPK_	no group specified	LABEL_FREE	FALSE	NaN	0.00217249	0.000817192	38.9899	31.4599	39.7567	0.0402979	0.11845	0.000817192	0.00162684	FALSE	NaN	104.078	104.078	TRUE	TRUE	-39.8649	2	_SLETNGEINLPK_	_SLETNGEINLPK_	657.849	657.849	104.078
Not Defined	A210305_bc_hela_200ng_100min_dia_standard_py3_1017	NA	A210305_bc_hela_200ng_100min_dia_standard_py3_1017.d	1	Q63HN8	Q63HN8	-146.837	-146.837	5.54567e-23	7.46566e-20	7.98241e-22	1.78709e-18	117	116.708	HFPIPLINR	Stripped Sequence	TRUE	0	HFPIPLINR	88	1	FALSE	_HFPIPLINR_	49.7478	FALSE	_HFPIPLINR_	_HFPIPLINR_	no group specified	LABEL_FREE	FALSE	NaN	0.00169392	0.000792587	50.2874	47.4963	51.8434	0.0286415	0.0813854	0.000792587	0.00374657	FALSE	NaN	87.4835	87.4835	TRUE	TRUE	-39.6373	2	_HFPIPLINR_	_HFPIPLINR_	553.827	553.827	87.4835
Not Defined	A210305_bc_hela_200ng_100min_dia_standard_py3_1017	NA	A210305_bc_hela_200ng_100min_dia_standard_py3_1017.d	1	Q63HN8	Q63HN8	-146.837	-146.837	5.54567e-23	7.46566e-20	7.98241e-22	1.78709e-18	117	116.708	ATHYHLSSQVQEMAGK	Stripped Sequence	TRUE	0	ATHYHLSSQVQEMAGK	90	1	FALSE	_ATHYHLSSQVQEMAGK_	0.267163	FALSE	_ATHYHLSSQVQEMAGK_	_ATHYHLSSQVQEMAGK_	no group specified	LABEL_FREE	FALSE	NaN	2.07623e-06	0.000143045	21.0345	0.123869	21.1078	0.000112226	0.000193633	3.91542e-13	0.000143045	FALSE	NaN	54.1437	54.1437	TRUE	TRUE	-34.0474	3	_ATHYHLSSQVQEMAGK_	_ATHYHLSSQVQEMAGK_	596.29	596.289	54.1437
Not Defined	A210305_bc_hela_200ng_100min_dia_standard_py3_1017	NA	A210305_bc_hela_200ng_100min_dia_standard_py3_1017.d	1	Q63HN8	Q63HN8	-146.837	-146.837	5.54567e-23	7.46566e-20	7.98241e-22	1.78709e-18	117	116.708	NQFLDIWQLR	Stripped Sequence	TRUE	0	NQFLDIWQLR	92	1	FALSE	_NQFLDIWQLR_	91.0522	FALSE	_NQFLDIWQLR_	_NQFLDIWQLR_	no group specified	LABEL_FREE	FALSE	NaN	1.04583e-06	0.000130238	78.8634	90.8803	78.9932	0.00662768	0.0191736	0.000130238	0.000579192	FALSE	NaN	86.5277	86.5277	TRUE	TRUE	-33.5738	2	_NQFLDIWQLR_	_NQFLDIWQLR_	666.857	666.857	86.5277
Not Defined	A210305_bc_hela_200ng_100min_dia_standard_py3_1017	NA	A210305_bc_hela_200ng_100min_dia_standard_py3_1017.d	1	Q63HN8	Q63HN8	-146.837	-146.837	5.54567e-23	7.46566e-20	7.98241e-22	1.78709e-18	117	116.708	LVEIQFPAEHGWK	Stripped Sequence	TRUE	0	LVEIQFPAEHGWK	93	2	FALSE	_LVEIQFPAEHGWK_	55.5815	FALSE	_LVEIQFPAEHGWK_	_LVEIQFPAEHGWK_	no group specified	LABEL_FREE	FALSE	NaN	1.73684e-13	2.61648e-05	55.7062	55.1515	55.9181	0.185338	0.550062	2.61648e-05	0.00592628	FALSE	NaN	50.8568	50.8568	TRUE	TRUE	-25.2925	3	_LVEIQFPAEHGWK_	_LVEIQFPAEHGWK_	518.609	518.608	50.8568
Not Defined	A210305_bc_hela_200ng_100min_dia_standard_py3_1017	NA	A210305_bc_hela_200ng_100min_dia_standard_py3_1017.d	1	Q63HN8	Q63HN8	-146.837	-146.837	5.54567e-23	7.46566e-20	7.98241e-22	1.78709e-18	117	116.708	LVEIQFPAEHGWK	Stripped Sequence	TRUE	0	LVEIQFPAEHGWK	93	2	FALSE	_LVEIQFPAEHGWK_	55.5815	FALSE	_LVEIQFPAEHGWK_	_LVEIQFPAEHGWK_	no group specified	LABEL_FREE	FALSE	NaN	0.0255147	0.00217048	55.6864	55.1177	55.9181	0.0683267	0.17962	0.00217048	0.0231897	FALSE	NaN	51.3931	51.3931	TRUE	TRUE	-46.5339	2	_LVEIQFPAEHGWK_	_LVEIQFPAEHGWK_	777.409	777.41	51.3931
Not Defined	A210305_bc_hela_200ng_100min_dia_standard_py3_1017	NA	A210305_bc_hela_200ng_100min_dia_standard_py3_1017.d	1	Q63HN8	Q63HN8	-146.837	-146.837	5.54567e-23	7.46566e-20	7.98241e-22	1.78709e-18	117	116.708	NDELNHLEEEGR	Stripped Sequence	TRUE	0	NDELNHLEEEGR	94	1	FALSE	_NDELNHLEEEGR_	6.54947	FALSE	_NDELNHLEEEGR_	_NDELNHLEEEGR_	no group specified	LABEL_FREE	FALSE	NaN	0.0189717	0.00155411	24.0766	5.60122	24.5879	0.00121367	0.00157769	0.000509192	0.00155411	FALSE	NaN	23.5726	23.5726	TRUE	TRUE	-44.5905	3	_NDELNHLEEEGR_	_NDELNHLEEEGR_	485.555	485.555	23.5726
Not Defined	A210305_bc_hela_200ng_100min_dia_standard_py3_1017	NA	A210305_bc_hela_200ng_100min_dia_standard_py3_1017.d	1	Q63HN8	Q63HN8	-146.837	-146.837	5.54567e-23	7.46566e-20	7.98241e-22	1.78709e-18	117	116.708	TVNESHGSVER	Stripped Sequence	TRUE	0	TVNESHGSVER	95	1	FALSE	_TVNESHGSVER_	-49.6464	FALSE	_TVNESHGSVER_	_TVNESHGSVER_	no group specified	LABEL_FREE	FALSE	NaN	3.57391e-12	4.14578e-05	3.02229	-48.6852	2.74289	0.0460426	0.138086	4.49008e-09	4.14578e-05	FALSE	NaN	116.244	116.244	TRUE	TRUE	-26.6592	2	_TVNESHGSVER_	_TVNESHGSVER_	607.792	607.792	116.244
Not Defined	A210305_bc_hela_200ng_100min_dia_standard_py3_1017	NA	A210305_bc_hela_200ng_100min_dia_standard_py3_1017.d	1	Q63HN8	Q63HN8	-146.837	-146.837	5.54567e-23	7.46566e-20	7.98241e-22	1.78709e-18	117	116.708	LESAGLGYR	Stripped Sequence	TRUE	0	LESAGLGYR	96	1	FALSE	_LESAGLGYR_	2.22383	FALSE	_LESAGLGYR_	_LESAGLGYR_	no group specified	LABEL_FREE	FALSE	NaN	0.0257614	0.00218567	22.204	2.51444	22.0597	0.00874413	0.0239555	9.11906e-05	0.00218567	FALSE	NaN	66.7561	66.7561	TRUE	TRUE	-46.5762	2	_LESAGLGYR_	_LESAGLGYR_	483.256	483.256	66.7561
Not Defined	A210305_bc_hela_200ng_100min_dia_standard_py3_1017	NA	A210305_bc_hela_200ng_100min_dia_standard_py3_1017.d	1	Q63HN8	Q63HN8	-146.837	-146.837	5.54567e-23	7.46566e-20	7.98241e-22	1.78709e-18	117	116.708	QCYLQQVK	Stripped Sequence	TRUE	0	QCYLQQVK	97	1	FALSE	_QC[+57]YLQQVK_	-1.0691	FALSE	_QC[Carbamidomethyl (C)]YLQQVK_	_QC[Carbamidomethyl (C)]YLQQVK_	no group specified	LABEL_FREE	FALSE	NaN	5.40326e-05	0.00036341	19.9294	-2.19189	20.434	0.0213252	0.0623839	0.00036341	0.00122835	FALSE	NaN	77.0288	77.0288	TRUE	TRUE	-36.5768	2	_QC[+57]YLQQVK_	_QC[Carbamidomethyl (C)]YLQQVK_	533.771	533.771	77.0288
Not Defined	A210305_bc_hela_200ng_100min_dia_standard_py3_1017	NA	A210305_bc_hela_200ng_100min_dia_standard_py3_1017.d	1	Q63HN8	Q63HN8	-146.837	-146.837	5.54567e-23	7.46566e-20	7.98241e-22	1.78709e-18	117	116.708	AQDLFLDGVPLR	Stripped Sequence	TRUE	0	AQDLFLDGVPLR	98	1	FALSE	_AQDLFLDGVPLR_	74.0359	FALSE	_AQDLFLDGVPLR_	_AQDLFLDGVPLR_	no group specified	LABEL_FREE	FALSE	NaN	4.03739e-06	0.000162636	67.5134	72.3379	68.6866	0.0377196	0.112856	0.000140088	0.000162636	FALSE	NaN	53.7592	53.7592	TRUE	TRUE	-34.5234	2	_AQDLFLDGVPLR_	_AQDLFLDGVPLR_	672.37	672.37	53.7592
Not Defined	A210305_bc_hela_200ng_100min_dia_standard_py3_1017	NA	A210305_bc_hela_200ng_100min_dia_standard_py3_1017.d	1	Q63HN8	Q63HN8	-146.837	-146.837	5.54567e-23	7.46566e-20	7.98241e-22	1.78709e-18	117	116.708	IIYGDPVTFLPHLPR	Stripped Sequence	TRUE	0	IIYGDPVTFLPHLPR	99	1	FALSE	_IIYGDPVTFLPHLPR_	85.6227	FALSE	_IIYGDPVTFLPHLPR_	_IIYGDPVTFLPHLPR_	no group specified	LABEL_FREE	FALSE	NaN	1.55592e-07	0.000112681	75.3876	84.2867	76.2071	0.0147375	0.0404047	0.000112681	0.00369516	FALSE	NaN	63.7207	63.7207	TRUE	TRUE	-32.335	3	_IIYGDPVTFLPHLPR_	_IIYGDPVTFLPHLPR_	579.994	579.995	63.7207
Not Defined	A210305_bc_hela_200ng_100min_dia_standard_py3_1017	NA	A210305_bc_hela_200ng_100min_dia_standard_py3_1017.d	1	Q63HN8	Q63HN8	-146.837	-146.837	5.54567e-23	7.46566e-20	7.98241e-22	1.78709e-18	117	116.708	SHNASLHPTPEQCEAVSK	Stripped Sequence	TRUE	0	SHNASLHPTPEQCEAVSK	101	1	FALSE	_SHNASLHPTPEQC[+57]EAVSK_	-19.9812	FALSE	_SHNASLHPTPEQC[Carbamidomethyl (C)]EAVSK_	_SHNASLHPTPEQC[Carbamidomethyl (C)]EAVSK_	no group specified	LABEL_FREE	FALSE	NaN	0.0159237	0.00115845	12.7294	-19.9388	12.7142	0.000614293	0.00115845	1.13276e-11	0.000684435	FALSE	NaN	34.9757	34.9757	TRUE	TRUE	-42.7204	3	_SHNASLHPTPEQC[+57]EAVSK_	_SHNASLHPTPEQC[Carbamidomethyl (C)]EAVSK_	664.646	664.647	34.9757
Not Defined	A210305_bc_hela_200ng_100min_dia_standard_py3_1017	NA	A210305_bc_hela_200ng_100min_dia_standard_py3_1017.d	1	Q63HN8	Q63HN8	-146.837	-146.837	5.54567e-23	7.46566e-20	7.98241e-22	1.78709e-18	117	116.708	AQDLFLDGVPLRK	Stripped Sequence	TRUE	1	AQDLFLDGVPLRK	102	1	FALSE	_AQDLFLDGVPLRK_	50.3895	FALSE	_AQDLFLDGVPLRK_	_AQDLFLDGVPLRK_	no group specified	LABEL_FREE	FALSE	NaN	9.06317e-13	3.38285e-05	52.2999	50.3589	52.3302	0.00110445	0.00327951	1.69931e-20	3.38285e-05	FALSE	NaN	36.5932	36.5932	TRUE	TRUE	-26.0297	3	_AQDLFLDGVPLRK_	_AQDLFLDGVPLRK_	491.28	491.28	36.5932
Not Defined	A210305_bc_hela_200ng_100min_dia_standard_py3_1017	NA	A210305_bc_hela_200ng_100min_dia_standard_py3_1017.d	1	Q63HN8	Q63HN8	-146.837	-146.837	5.54567e-23	7.46566e-20	7.98241e-22	1.78709e-18	117	116.708	DFATPSLHTSDQSPGK	Stripped Sequence	TRUE	0	DFATPSLHTSDQSPGK	103	1	FALSE	_DFATPSLHTSDQSPGK_	16.3434	FALSE	_DFATPSLHTSDQSPGK_	_DFATPSLHTSDQSPGK_	no group specified	LABEL_FREE	FALSE	NaN	1.56766e-07	0.000112735	30.4455	17.1678	29.9963	3.79772e-05	0.000112735	3.06227e-08	1.16609e-06	FALSE	NaN	25.259	25.259	TRUE	TRUE	-32.3397	3	_DFATPSLHTSDQSPGK_	_DFATPSLHTSDQSPGK_	563.269	563.269	25.259
Not Defined	A210305_bc_hela_200ng_100min_dia_standard_py3_1017	NA	A210305_bc_hela_200ng_100min_dia_standard_py3_1017.d	1	Q63HN8	Q63HN8	-146.837	-146.837	5.54567e-23	7.46566e-20	7.98241e-22	1.78709e-18	117	116.708	EGGDVTELLAALCR	Stripped Sequence	TRUE	0	EGGDVTELLAALCR	104	1	FALSE	_EGGDVTELLAALC[+57]R_	90.4131	FALSE	_EGGDVTELLAALC[Carbamidomethyl (C)]R_	_EGGDVTELLAALC[Carbamidomethyl (C)]R_	no group specified	LABEL_FREE	FALSE	NaN	5.98711e-10	7.68417e-05	81.6942	94.4958	79.5369	0.00677598	0.0167953	7.68417e-05	0.00345575	FALSE	NaN	39.334	39.334	TRUE	TRUE	-29.1771	2	_EGGDVTELLAALC[+57]R_	_EGGDVTELLAALC[Carbamidomethyl (C)]R_	752.377	752.378	39.334
Not Defined	A210305_bc_hela_200ng_100min_dia_standard_py3_1017	NA	A210305_bc_hela_200ng_100min_dia_standard_py3_1017.d	1	Q63HN8	Q63HN8	-146.837	-146.837	5.54567e-23	7.46566e-20	7.98241e-22	1.78709e-18	117	116.708	YLLVLTK	Stripped Sequence	TRUE	0	YLLVLTK	105	1	FALSE	_YLLVLTK_	39.3928	FALSE	_YLLVLTK_	_YLLVLTK_	no group specified	LABEL_FREE	FALSE	NaN	8.00752e-08	0.000108576	44.0352	38.8844	44.4489	0.0150506	0.0446522	0.000108576	0.000391071	FALSE	NaN	29.0268	29.0268	TRUE	TRUE	-31.9258	2	_YLLVLTK_	_YLLVLTK_	425.276	425.275	29.0268
Not Defined	A210305_bc_hela_200ng_100min_dia_standard_py3_1017	NA	A210305_bc_hela_200ng_100min_dia_standard_py3_1017.d	1	Q63HN8	Q63HN8	-146.837	-146.837	5.54567e-23	7.46566e-20	7.98241e-22	1.78709e-18	117	116.708	NLSMPLELICSDEHMQGSGSLAQAVIR	Stripped Sequence	TRUE	0	NLSMPLELICSDEHMQGSGSLAQAVIR	106	1	FALSE	_NLSMPLELIC[+57]SDEHMQGSGSLAQAVIR_	97.3378	FALSE	_NLSMPLELIC[Carbamidomethyl (C)]SDEHMQGSGSLAQAVIR_	_NLSMPLELIC[Carbamidomethyl (C)]SDEHMQGSGSLAQAVIR_	no group specified	LABEL_FREE	FALSE	NaN	0.000105869	0.000451404	83.1381	96.7265	83.5282	0.0224811	0.0669918	1.02411e-21	0.000451404	FALSE	NaN	16.5334	16.5334	TRUE	TRUE	-37.1663	3	_NLSMPLELIC[+57]SDEHMQGSGSLAQAVIR_	_NLSMPLELIC[Carbamidomethyl (C)]SDEHMQGSGSLAQAVIR_	986.149	986.15	16.5334
Not Defined	A210305_bc_hela_200ng_100min_dia_standard_py3_1017	NA	A210305_bc_hela_200ng_100min_dia_standard_py3_1017.d	1	Q63HN8	Q63HN8	-146.837	-146.837	5.54567e-23	7.46566e-20	7.98241e-22	1.78709e-18	117	116.708	DETGNNSVQTVFQGTLAATK	Stripped Sequence	TRUE	0	DETGNNSVQTVFQGTLAATK	107	1	FALSE	_DETGNNSVQTVFQGTLAATK_	66.834	FALSE	_DETGNNSVQTVFQGTLAATK_	_DETGNNSVQTVFQGTLAATK_	no group specified	LABEL_FREE	FALSE	NaN	0.088233	0.00556245	63.0606	66.6984	63.1321	0.0124375	0.0315313	0.000218885	0.00556245	FALSE	NaN	10.242	10.242	TRUE	TRUE	-52.6139	2	_DETGNNSVQTVFQGTLAATK_	_DETGNNSVQTVFQGTLAATK_	1041.01	1041.01	10.242
Not Defined	A210305_bc_hela_200ng_100min_dia_standard_py3_1017	NA	A210305_bc_hela_200ng_100min_dia_standard_py3_1017.d	1	Q63HN8	Q63HN8	-146.837	-146.837	5.54567e-23	7.46566e-20	7.98241e-22	1.78709e-18	117	116.708	EEPLSQITAYCNSCWDTK	Stripped Sequence	TRUE	0	EEPLSQITAYCNSCWDTK	108	1	FALSE	_EEPLSQITAYC[+57]NSC[+57]WDTK_	64.157	FALSE	_EEPLSQITAYC[Carbamidomethyl (C)]NSC[Carbamidomethyl (C)]WDTK_	_EEPLSQITAYC[Carbamidomethyl (C)]NSC[Carbamidomethyl (C)]WDTK_	no group specified	LABEL_FREE	FALSE	NaN	0.025009	0.00213812	62.6854	65.1984	61.9681	0.0381747	0.112375	1.14462e-05	0.00213812	FALSE	NaN	9.45846	9.45846	TRUE	TRUE	-46.4449	2	_EEPLSQITAYC[+57]NSC[+57]WDTK_	_EEPLSQITAYC[Carbamidomethyl (C)]NSC[Carbamidomethyl (C)]WDTK_	1101.48	1101.48	9.45846
Not Defined	A210305_bc_hela_200ng_100min_dia_standard_py3_1017	NA	A210305_bc_hela_200ng_100min_dia_standard_py3_1017.d	1	Q63HN8	Q63HN8	-146.837	-146.837	5.54567e-23	7.46566e-20	7.98241e-22	1.78709e-18	117	116.708	THGPFEAVMR	Stripped Sequence	TRUE	0	THGPFEAVMR	109	1	FALSE	_THGPFEAVMR_	11.8744	FALSE	_THGPFEAVMR_	_THGPFEAVMR_	no group specified	LABEL_FREE	FALSE	NaN	0.127329	0.00876333	27.0158	11.586	27.2537	0.140869	0.401391	0.00876333	0.0124515	FALSE	NaN	820.867	820.867	TRUE	TRUE	-56.1426	2	_THGPFEAVMR_	_THGPFEAVMR_	572.782	572.782	820.867
Not Defined	A210305_bc_hela_200ng_100min_dia_standard_py3_1017	NA	A210305_bc_hela_200ng_100min_dia_standard_py3_1017.d	1	Q63HN8	Q63HN8	-146.837	-146.837	5.54567e-23	7.46566e-20	7.98241e-22	1.78709e-18	117	116.708	CSEEVSPMQLIK	Stripped Sequence	TRUE	0	CSEEVSPMQLIK	111	1	FALSE	_C[+57]SEEVSPMQLIK_	49.9692	FALSE	_C[Carbamidomethyl (C)]SEEVSPMQLIK_	_C[Carbamidomethyl (C)]SEEVSPMQLIK_	no group specified	LABEL_FREE	FALSE	NaN	0.0922111	0.00585767	50.4941	47.7921	51.9762	0.0344391	0.0950465	0.0024131	0.00585767	FALSE	NaN	119.63	119.63	TRUE	TRUE	-52.9873	2	_C[+57]SEEVSPMQLIK_	_C[Carbamidomethyl (C)]SEEVSPMQLIK_	710.844	710.845	119.63
Not Defined	A210305_bc_hela_200ng_100min_dia_standard_py3_1017	NA	A210305_bc_hela_200ng_100min_dia_standard_py3_1017.d	1	Q63HN8	Q63HN8	-146.837	-146.837	5.54567e-23	7.46566e-20	7.98241e-22	1.78709e-18	117	116.708	DLSHILGIPQSWR	Stripped Sequence	TRUE	0	DLSHILGIPQSWR	112	1	FALSE	_DLSHILGIPQSWR_	82.7014	FALSE	_DLSHILGIPQSWR_	_DLSHILGIPQSWR_	no group specified	LABEL_FREE	FALSE	NaN	0.00570916	0.000919672	74.1807	82.0687	74.5815	0.00580369	0.0157242	0.000767167	0.000919672	FALSE	NaN	73.1384	73.1384	TRUE	TRUE	-40.8533	3	_DLSHILGIPQSWR_	_DLSHILGIPQSWR_	507.944	507.944	73.1384
Not Defined	A210305_bc_hela_200ng_100min_dia_standard_py3_1017	NA	A210305_bc_hela_200ng_100min_dia_standard_py3_1017.d	1	Q63HN8	Q63HN8	-146.837	-146.837	5.54567e-23	7.46566e-20	7.98241e-22	1.78709e-18	117	116.708	EQMLDTSSLLQFMR	Stripped Sequence	TRUE	0	EQMLDTSSLLQFMR	115	1	FALSE	_EQMLDTSSLLQFMR_	102.431	FALSE	_EQMLDTSSLLQFMR_	_EQMLDTSSLLQFMR_	no group specified	LABEL_FREE	FALSE	NaN	7.60873e-14	2.2825e-05	87.5032	104.811	86.3566	0.00047859	0.00139296	1.99806e-05	2.2825e-05	FALSE	NaN	27.5145	27.5145	TRUE	TRUE	-24.9322	2	_EQMLDTSSLLQFMR_	_EQMLDTSSLLQFMR_	849.913	849.914	27.5145
Not Defined	A210305_bc_hela_200ng_100min_dia_standard_py3_1017	NA	A210305_bc_hela_200ng_100min_dia_standard_py3_1017.d	1	Q63HN8	Q63HN8	-146.837	-146.837	5.54567e-23	7.46566e-20	7.98241e-22	1.78709e-18	117	116.708	EEDLAPFSLR	Stripped Sequence	TRUE	0	EEDLAPFSLR	116	1	FALSE	_EEDLAPFSLR_	53.1215	FALSE	_EEDLAPFSLR_	_EEDLAPFSLR_	no group specified	LABEL_FREE	FALSE	NaN	0.0706785	0.00443334	54.3947	53.5247	54.1021	0.105377	0.218202	0.00443334	0.0934964	FALSE	NaN	87.2856	87.2856	TRUE	TRUE	-51.0742	2	_EEDLAPFSLR_	_EEDLAPFSLR_	588.798	588.798	87.2856
Not Defined	A210305_bc_hela_200ng_100min_dia_standard_py3_1017	NA	A210305_bc_hela_200ng_100min_dia_standard_py3_1017.d	1	Q63HN8	Q63HN8	-146.837	-146.837	5.54567e-23	7.46566e-20	7.98241e-22	1.78709e-18	117	116.708	IPEEALSPSYLTVCLK	Stripped Sequence	TRUE	0	IPEEALSPSYLTVCLK	118	1	FALSE	_IPEEALSPSYLTVC[+57]LK_	78.3175	FALSE	_IPEEALSPSYLTVC[Carbamidomethyl (C)]LK_	_IPEEALSPSYLTVC[Carbamidomethyl (C)]LK_	no group specified	LABEL_FREE	FALSE	NaN	0.0321082	0.00253905	71.2819	77.8826	71.5768	0.0295314	0.0719541	0.00253905	0.014101	FALSE	NaN	48.239	48.239	TRUE	TRUE	-47.4978	2	_IPEEALSPSYLTVC[+57]LK_	_IPEEALSPSYLTVC[Carbamidomethyl (C)]LK_	910.479	910.48	48.239
Not Defined	A210305_bc_hela_200ng_100min_dia_standard_py3_1017	NA	A210305_bc_hela_200ng_100min_dia_standard_py3_1017.d	1	Q63HN8	Q63HN8	-146.837	-146.837	5.54567e-23	7.46566e-20	7.98241e-22	1.78709e-18	117	116.708	DDIQALDIFLANLPEAK	Stripped Sequence	TRUE	0	DDIQALDIFLANLPEAK	120	1	FALSE	_DDIQALDIFLANLPEAK_	153.636	FALSE	_DDIQALDIFLANLPEAK_	_DDIQALDIFLANLPEAK_	no group specified	LABEL_FREE	FALSE	NaN	1.41204e-06	0.000135043	98.6903	163.261	96.645	0.0255393	0.0403799	0.000135043	0.0361029	FALSE	NaN	20.2366	20.2366	TRUE	TRUE	-33.7792	2	_DDIQALDIFLANLPEAK_	_DDIQALDIFLANLPEAK_	943.499	943.5	20.2366
Not Defined	A210305_bc_hela_200ng_100min_dia_standard_py3_1017	NA	A210305_bc_hela_200ng_100min_dia_standard_py3_1017.d	1	Q63HN8	Q63HN8	-146.837	-146.837	5.54567e-23	7.46566e-20	7.98241e-22	1.78709e-18	117	116.708	DCEASLFCNPSFIGDTLR	Stripped Sequence	TRUE	0	DCEASLFCNPSFIGDTLR	121	1	FALSE	_DC[+57]EASLFC[+57]NPSFIGDTLR_	97.6956	FALSE	_DC[Carbamidomethyl (C)]EASLFC[Carbamidomethyl (C)]NPSFIGDTLR_	_DC[Carbamidomethyl (C)]EASLFC[Carbamidomethyl (C)]NPSFIGDTLR_	no group specified	LABEL_FREE	FALSE	NaN	1.40062e-08	9.83136e-05	81.8574	96.5219	82.5038	0.029924	0.0718514	9.83136e-05	0.0178222	FALSE	NaN	11.5037	11.5037	TRUE	TRUE	-30.8979	2	_DC[+57]EASLFC[+57]NPSFIGDTLR_	_DC[Carbamidomethyl (C)]EASLFC[Carbamidomethyl (C)]NPSFIGDTLR_	1051.47	1051.47	11.5037
Not Defined	A210305_bc_hela_200ng_100min_dia_standard_py3_1017	NA	A210305_bc_hela_200ng_100min_dia_standard_py3_1017.d	1	Q63HN8	Q63HN8	-146.837	-146.837	5.54567e-23	7.46566e-20	7.98241e-22	1.78709e-18	117	116.708	AASEAPEEEVSLPWVHLAYQR	Stripped Sequence	TRUE	0	AASEAPEEEVSLPWVHLAYQR	124	1	FALSE	_AASEAPEEEVSLPWVHLAYQR_	79.7681	FALSE	_AASEAPEEEVSLPWVHLAYQR_	_AASEAPEEEVSLPWVHLAYQR_	no group specified	LABEL_FREE	FALSE	NaN	0.130238	0.00898913	72.5638	79.9733	72.4461	0.0666289	0.177224	0.00898913	0.0136738	FALSE	NaN	22.9982	22.9982	TRUE	TRUE	-56.351	3	_AASEAPEEEVSLPWVHLAYQR_	_AASEAPEEEVSLPWVHLAYQR_	794.729	794.73	22.9982
Not Defined	A210305_bc_hela_200ng_100min_dia_standard_py3_1017	NA	A210305_bc_hela_200ng_100min_dia_standard_py3_1017.d	1	Q63HQ0	Q63HQ0	-151.062	-151.062	2.99429e-15	1.73047e-12	4.14863e-15	3.6795e-12	2	20.6824	HYDSIAEK	Stripped Sequence	TRUE	0	HYDSIAEK	1	1	TRUE	_HYDSIAEK_	-37.212	FALSE	_HYDSIAEK_	_HYDSIAEK_	no group specified	LABEL_FREE	FALSE	NaN	0.00212916	0.000815251	7.05363	-36.6351	6.89801	0.00203458	0.00300955	0.000815251	0.00227892	FALSE	NaN	35.2608	35.2608	TRUE	TRUE	-39.8462	2	_HYDSIAEK_	_HYDSIAEK_	481.733	481.732	35.2608
Not Defined	A210305_bc_hela_200ng_100min_dia_standard_py3_1017	NA	A210305_bc_hela_200ng_100min_dia_standard_py3_1017.d	1	Q63HQ0	Q63HQ0	-151.062	-151.062	2.99429e-15	1.73047e-12	4.14863e-15	3.6795e-12	2	20.6824	LSSDATVLTPNTESSCDLMTK	Stripped Sequence	TRUE	0	LSSDATVLTPNTESSCDLMTK	2	1	TRUE	_LSSDATVLTPNTESSC[+57]DLMTK_	49.9616	FALSE	_LSSDATVLTPNTESSC[Carbamidomethyl (C)]DLMTK_	_LSSDATVLTPNTESSC[Carbamidomethyl (C)]DLMTK_	no group specified	LABEL_FREE	FALSE	NaN	1.85242e-23	3.57927e-07	51.7476	49.5593	51.9716	0.0024268	0.00574203	3.57927e-07	0.001538	FALSE	NaN	10.1309	10.1309	TRUE	TRUE	-16.6412	2	_LSSDATVLTPNTESSC[+57]DLMTK_	_LSSDATVLTPNTESSC[Carbamidomethyl (C)]DLMTK_	1135.53	1135.53	10.1309
Not Defined	A210305_bc_hela_200ng_100min_dia_standard_py3_1017	NA	A210305_bc_hela_200ng_100min_dia_standard_py3_1017.d	1	Q63ZY3	Q63ZY3	-149.384	-150.645	4.48001e-18	4.20005e-13	1.24566e-17	1.04705e-12	12	64.2968	YLDNPNALTER	Stripped Sequence	TRUE	0	YLDNPNALTER	1	1	TRUE	_YLDNPNALTER_	20.2602	FALSE	_YLDNPNALTER_	_YLDNPNALTER_	no group specified	LABEL_FREE	FALSE	NaN	3.886e-09	8.99808e-05	32.2458	20.4263	32.1285	0.000117437	0.000193258	6.90728e-05	8.99808e-05	FALSE	NaN	617.502	617.502	TRUE	TRUE	-30.1788	2	_YLDNPNALTER_	_YLDNPNALTER_	653.325	653.326	617.502
Not Defined	A210305_bc_hela_200ng_100min_dia_standard_py3_1017	NA	A210305_bc_hela_200ng_100min_dia_standard_py3_1017.d	1	Q63ZY3	Q63ZY3	-149.384	-150.645	4.48001e-18	4.20005e-13	1.24566e-17	1.04705e-12	12	64.2968	AQSLEPYGTGLR	Stripped Sequence	TRUE	0	AQSLEPYGTGLR	2	1	TRUE	_AQSLEPYGTGLR_	21.4447	FALSE	_AQSLEPYGTGLR_	_AQSLEPYGTGLR_	no group specified	LABEL_FREE	FALSE	NaN	6.78336e-06	0.000184834	32.8949	21.3878	32.9331	0.00122352	0.00348573	1.62104e-18	0.000184834	FALSE	NaN	225.598	225.598	TRUE	TRUE	-34.9074	2	_AQSLEPYGTGLR_	_AQSLEPYGTGLR_	646.336	646.336	225.598
Not Defined	A210305_bc_hela_200ng_100min_dia_standard_py3_1017	NA	A210305_bc_hela_200ng_100min_dia_standard_py3_1017.d	1	Q63ZY3	Q63ZY3	-149.384	-150.645	4.48001e-18	4.20005e-13	1.24566e-17	1.04705e-12	12	64.2968	ALQELQAAQAR	Stripped Sequence	TRUE	0	ALQELQAAQAR	3	1	TRUE	_ALQELQAAQAR_	4.28581	FALSE	_ALQELQAAQAR_	_ALQELQAAQAR_	no group specified	LABEL_FREE	FALSE	NaN	4.47101e-11	5.79649e-05	23.2074	4.09458	23.3199	3.08799e-05	5.79649e-05	1.38961e-12	3.46749e-05	FALSE	NaN	161.959	161.959	TRUE	TRUE	-27.8651	2	_ALQELQAAQAR_	_ALQELQAAQAR_	599.831	599.831	161.959
Not Defined	A210305_bc_hela_200ng_100min_dia_standard_py3_1017	NA	A210305_bc_hela_200ng_100min_dia_standard_py3_1017.d	1	Q63ZY3	Q63ZY3	-149.384	-150.645	4.48001e-18	4.20005e-13	1.24566e-17	1.04705e-12	12	64.2968	EIAGLLLAVPSCDISLTDR	Stripped Sequence	TRUE	0	EIAGLLLAVPSCDISLTDR	4	1	FALSE	_EIAGLLLAVPSC[+57]DISLTDR_	106.213	FALSE	_EIAGLLLAVPSC[Carbamidomethyl (C)]DISLTDR_	_EIAGLLLAVPSC[Carbamidomethyl (C)]DISLTDR_	no group specified	LABEL_FREE	FALSE	NaN	2.41418e-18	3.84214e-06	88.0422	105.957	88.1683	0.00120875	0.00362242	4.66766e-11	3.84214e-06	FALSE	NaN	55.9487	55.9487	TRUE	TRUE	-20.7728	2	_EIAGLLLAVPSC[+57]DISLTDR_	_EIAGLLLAVPSC[Carbamidomethyl (C)]DISLTDR_	1022.04	1022.04	55.9487
Not Defined	A210305_bc_hela_200ng_100min_dia_standard_py3_1017	NA	A210305_bc_hela_200ng_100min_dia_standard_py3_1017.d	1	Q63ZY3	Q63ZY3	-149.384	-150.645	4.48001e-18	4.20005e-13	1.24566e-17	1.04705e-12	12	64.2968	ESQHIPTAEGASGSNTEEEIR	Stripped Sequence	TRUE	0	ESQHIPTAEGASGSNTEEEIR	5	1	FALSE	_ESQHIPTAEGASGSNTEEEIR_	7.74765	FALSE	_ESQHIPTAEGASGSNTEEEIR_	_ESQHIPTAEGASGSNTEEEIR_	no group specified	LABEL_FREE	FALSE	NaN	6.70308e-19	3.08385e-06	25.2267	7.76054	25.2204	1.09874e-06	3.08385e-06	6.66045e-21	2.12369e-07	FALSE	NaN	51.6664	51.6664	TRUE	TRUE	-20.2969	3	_ESQHIPTAEGASGSNTEEEIR_	_ESQHIPTAEGASGSNTEEEIR_	748.012	748.013	51.6664
Not Defined	A210305_bc_hela_200ng_100min_dia_standard_py3_1017	NA	A210305_bc_hela_200ng_100min_dia_standard_py3_1017.d	1	Q63ZY3	Q63ZY3	-149.384	-150.645	4.48001e-18	4.20005e-13	1.24566e-17	1.04705e-12	12	64.2968	VAYTTVLQEWLR	Stripped Sequence	TRUE	0	VAYTTVLQEWLR	6	1	FALSE	_VAYTTVLQEWLR_	96.302	FALSE	_VAYTTVLQEWLR_	_VAYTTVLQEWLR_	no group specified	LABEL_FREE	FALSE	NaN	0.000870229	0.000723105	82.8792	96.3059	82.8768	0.00221569	0.0057737	0.000150283	0.000723105	FALSE	NaN	18.6225	18.6225	TRUE	TRUE	-39.0463	2	_VAYTTVLQEWLR_	_VAYTTVLQEWLR_	739.904	739.904	18.6225
Not Defined	A210305_bc_hela_200ng_100min_dia_standard_py3_1017	NA	A210305_bc_hela_200ng_100min_dia_standard_py3_1017.d	1	Q63ZY3	Q63ZY3	-149.384	-150.645	4.48001e-18	4.20005e-13	1.24566e-17	1.04705e-12	12	64.2968	SQEVVETMCPVPAAATSNVHMVK	Stripped Sequence	TRUE	0	SQEVVETMCPVPAAATSNVHMVK	8	1	FALSE	_SQEVVETMC[+57]PVPAAATSNVHMVK_	46.1829	FALSE	_SQEVVETMC[Carbamidomethyl (C)]PVPAAATSNVHMVK_	_SQEVVETMC[Carbamidomethyl (C)]PVPAAATSNVHMVK_	no group specified	LABEL_FREE	FALSE	NaN	5.1919e-24	2.70287e-07	48.9367	46.01	49.0566	9.02897e-07	2.4384e-06	4.49995e-17	2.70287e-07	FALSE	NaN	58.4778	58.4778	TRUE	TRUE	-16.2237	3	_SQEVVETMC[+57]PVPAAATSNVHMVK_	_SQEVVETMC[Carbamidomethyl (C)]PVPAAATSNVHMVK_	829.068	829.069	58.4778
Not Defined	A210305_bc_hela_200ng_100min_dia_standard_py3_1017	NA	A210305_bc_hela_200ng_100min_dia_standard_py3_1017.d	1	Q63ZY3	Q63ZY3	-149.384	-150.645	4.48001e-18	4.20005e-13	1.24566e-17	1.04705e-12	12	64.2968	LIPVLQVK	Stripped Sequence	TRUE	0	LIPVLQVK	9	1	FALSE	_LIPVLQVK_	45.5536	FALSE	_LIPVLQVK_	_LIPVLQVK_	no group specified	LABEL_FREE	FALSE	NaN	8.27184e-07	0.000126999	48.598	45.4831	48.6422	0.00499351	0.0101926	0.000126999	0.00466093	FALSE	NaN	91.8489	91.8489	TRUE	TRUE	-33.4155	2	_LIPVLQVK_	_LIPVLQVK_	455.31	455.31	91.8489
Not Defined	A210305_bc_hela_200ng_100min_dia_standard_py3_1017	NA	A210305_bc_hela_200ng_100min_dia_standard_py3_1017.d	1	Q63ZY3	Q63ZY3	-149.384	-150.645	4.48001e-18	4.20005e-13	1.24566e-17	1.04705e-12	12	64.2968	ASQAGQTALMLAVSHGR	Stripped Sequence	FALSE	0	ASQAGQTALMLAVSHGR	12	1	FALSE	_ASQAGQTALMLAVSHGR_	29.7767	FALSE	_ASQAGQTALMLAVSHGR_	_ASQAGQTALMLAVSHGR_	no group specified	LABEL_FREE	FALSE	NaN	0.0217826	0.00190536	37.5562	29.351	37.8745	0.000715024	0.00190536	2.4769e-05	0.00021494	FALSE	NaN	13.2412	13.2412	TRUE	TRUE	-45.7684	2	_ASQAGQTALMLAVSHGR_	_ASQAGQTALMLAVSHGR_	849.441	849.442	13.2412
Not Defined	A210305_bc_hela_200ng_100min_dia_standard_py3_1017	NA	A210305_bc_hela_200ng_100min_dia_standard_py3_1017.d	1	Q63ZY3	Q63ZY3	-149.384	-150.645	4.48001e-18	4.20005e-13	1.24566e-17	1.04705e-12	12	64.2968	AGYSPIMLTALATLK	Stripped Sequence	TRUE	0	AGYSPIMLTALATLK	13	1	FALSE	_AGYSPIMLTALATLK_	112.289	FALSE	_AGYSPIMLTALATLK_	_AGYSPIMLTALATLK_	no group specified	LABEL_FREE	FALSE	NaN	2.69477e-12	3.97655e-05	85.9017	105	87.7027	0.000393765	0.00090611	3.97655e-05	0.000235419	FALSE	NaN	26.5961	26.5961	TRUE	TRUE	-26.5283	2	_AGYSPIMLTALATLK_	_AGYSPIMLTALATLK_	775.437	775.438	26.5961
Not Defined	A210305_bc_hela_200ng_100min_dia_standard_py3_1017	NA	A210305_bc_hela_200ng_100min_dia_standard_py3_1017.d	1	Q63ZY3	Q63ZY3	-149.384	-150.645	4.48001e-18	4.20005e-13	1.24566e-17	1.04705e-12	12	64.2968	VAVLETQLK	Stripped Sequence	TRUE	0	VAVLETQLK	14	1	FALSE	_VAVLETQLK_	22.781	FALSE	_VAVLETQLK_	_VAVLETQLK_	no group specified	LABEL_FREE	FALSE	NaN	0.050439	0.00340277	32.5698	20.9182	33.837	0.0154092	0.0320471	0.00340277	0.0107776	FALSE	NaN	86.8678	86.8678	TRUE	TRUE	-49.3767	2	_VAVLETQLK_	_VAVLETQLK_	500.806	500.805	86.8678
Not Defined	A210305_bc_hela_200ng_100min_dia_standard_py3_1017	NA	A210305_bc_hela_200ng_100min_dia_standard_py3_1017.d	1	Q63ZY3	Q63ZY3	-149.384	-150.645	4.48001e-18	4.20005e-13	1.24566e-17	1.04705e-12	12	64.2968	TQDDIETVLQLFR	Stripped Sequence	TRUE	0	TQDDIETVLQLFR	15	1	FALSE	_TQDDIETVLQLFR_	116.857	FALSE	_TQDDIETVLQLFR_	_TQDDIETVLQLFR_	no group specified	LABEL_FREE	FALSE	NaN	0.0868777	0.00546553	93.5169	117.802	93.1973	0.304076	0.47812	0.00546553	0.428641	FALSE	NaN	10.6026	10.6026	TRUE	TRUE	-52.4888	2	_TQDDIETVLQLFR_	_TQDDIETVLQLFR_	789.412	789.413	10.6026
Not Defined	A210305_bc_hela_200ng_100min_dia_standard_py3_1017	NA	A210305_bc_hela_200ng_100min_dia_standard_py3_1017.d	1	Q641Q2	Q641Q2	-152.96	-154.8	1.92061e-12	4.53722e-08	1.57836e-12	3.56188e-08	8	62.9534	DHSVDSFK	Stripped Sequence	TRUE	0	DHSVDSFK	1	1	TRUE	_DHSVDSFK_	-26.6472	FALSE	_DHSVDSFK_	_DHSVDSFK_	no group specified	LABEL_FREE	FALSE	NaN	0.0188284	0.00151506	10.3262	-25.9574	10.0505	0.000511535	0.00151506	6.27767e-06	1.32648e-05	FALSE	NaN	104.359	104.359	TRUE	TRUE	-44.4384	2	_DHSVDSFK_	_DHSVDSFK_	467.717	467.716	104.359
Not Defined	A210305_bc_hela_200ng_100min_dia_standard_py3_1017	NA	A210305_bc_hela_200ng_100min_dia_standard_py3_1017.d	1	Q641Q2	Q641Q2	-152.96	-154.8	1.92061e-12	4.53722e-08	1.57836e-12	3.56188e-08	8	62.9534	QTLCLQAQR	Stripped Sequence	TRUE	0	QTLCLQAQR	2	1	TRUE	_QTLC[+57]LQAQR_	-0.964737	FALSE	_QTLC[Carbamidomethyl (C)]LQAQR_	_QTLC[Carbamidomethyl (C)]LQAQR_	no group specified	LABEL_FREE	FALSE	NaN	8.98302e-15	1.58849e-05	20.2967	-1.34252	20.4864	0.000118194	0.000338696	4.38729e-32	1.58849e-05	FALSE	NaN	93.353	93.353	TRUE	TRUE	-24.022	2	_QTLC[+57]LQAQR_	_QTLC[Carbamidomethyl (C)]LQAQR_	559.293	559.293	93.353
Not Defined	A210305_bc_hela_200ng_100min_dia_standard_py3_1017	NA	A210305_bc_hela_200ng_100min_dia_standard_py3_1017.d	1	Q641Q2	Q641Q2	-152.96	-154.8	1.92061e-12	4.53722e-08	1.57836e-12	3.56188e-08	8	62.9534	GIWKPETPQDSSGLAPFK	Stripped Sequence	TRUE	1	GIWKPETPQDSSGLAPFK	3	1	TRUE	_GIWKPETPQDSSGLAPFK_	52.4553	FALSE	_GIWKPETPQDSSGLAPFK_	_GIWKPETPQDSSGLAPFK_	no group specified	LABEL_FREE	FALSE	NaN	8.36743e-19	3.20652e-06	53.2694	52.321	53.3487	1.06885e-06	3.20652e-06	3.23534e-25	3.45183e-11	FALSE	NaN	225.898	225.898	TRUE	TRUE	-20.3787	3	_GIWKPETPQDSSGLAPFK_	_GIWKPETPQDSSGLAPFK_	653.339	653.339	225.898
Not Defined	A210305_bc_hela_200ng_100min_dia_standard_py3_1017	NA	A210305_bc_hela_200ng_100min_dia_standard_py3_1017.d	1	Q641Q2	Q641Q2	-152.96	-154.8	1.92061e-12	4.53722e-08	1.57836e-12	3.56188e-08	8	62.9534	AASGEDSTEEALAAAAAPWEGGPVPGVDR	Stripped Sequence	TRUE	0	AASGEDSTEEALAAAAAPWEGGPVPGVDR	5	1	FALSE	_AASGEDSTEEALAAAAAPWEGGPVPGVDR_	88.3487	FALSE	_AASGEDSTEEALAAAAAPWEGGPVPGVDR_	_AASGEDSTEEALAAAAAPWEGGPVPGVDR_	no group specified	LABEL_FREE	FALSE	NaN	0.0417784	0.00300477	78.8337	89.1631	78.2584	0.0288626	0.0834761	0.00010702	0.00300477	FALSE	NaN	38.6877	38.6877	TRUE	TRUE	-48.5727	3	_AASGEDSTEEALAAAAAPWEGGPVPGVDR_	_AASGEDSTEEALAAAAAPWEGGPVPGVDR_	927.77	927.771	38.6877
Not Defined	A210305_bc_hela_200ng_100min_dia_standard_py3_1017	NA	A210305_bc_hela_200ng_100min_dia_standard_py3_1017.d	1	Q641Q2	Q641Q2	-152.96	-154.8	1.92061e-12	4.53722e-08	1.57836e-12	3.56188e-08	8	62.9534	TSLFEEDEEDDLFAIAK	Stripped Sequence	TRUE	0	TSLFEEDEEDDLFAIAK	6	1	FALSE	_TSLFEEDEEDDLFAIAK_	98.6104	FALSE	_TSLFEEDEEDDLFAIAK_	_TSLFEEDEEDDLFAIAK_	no group specified	LABEL_FREE	FALSE	NaN	3.0338e-05	0.000298057	82.5473	97.7723	83.0833	0.0335224	0.0985728	0.000298057	0.00169619	FALSE	NaN	19.8785	19.8785	TRUE	TRUE	-36.0892	2	_TSLFEEDEEDDLFAIAK_	_TSLFEEDEEDDLFAIAK_	986.457	986.458	19.8785
Not Defined	A210305_bc_hela_200ng_100min_dia_standard_py3_1017	NA	A210305_bc_hela_200ng_100min_dia_standard_py3_1017.d	1	Q641Q2	Q641Q2	-152.96	-154.8	1.92061e-12	4.53722e-08	1.57836e-12	3.56188e-08	8	62.9534	LAAQESSETEDMSVPR	Stripped Sequence	TRUE	0	LAAQESSETEDMSVPR	7	1	FALSE	_LAAQESSETEDMSVPR_	18.3923	FALSE	_LAAQESSETEDMSVPR_	_LAAQESSETEDMSVPR_	no group specified	LABEL_FREE	FALSE	NaN	0.0955504	0.00611728	30.8458	18.1636	30.9653	0.0118359	0.0268186	0.00257198	0.00611728	FALSE	NaN	41.5277	41.5277	TRUE	TRUE	-53.3065	2	_LAAQESSETEDMSVPR_	_LAAQESSETEDMSVPR_	875.402	875.402	41.5277
Not Defined	A210305_bc_hela_200ng_100min_dia_standard_py3_1017	NA	A210305_bc_hela_200ng_100min_dia_standard_py3_1017.d	1	Q641Q2	Q641Q2	-152.96	-154.8	1.92061e-12	4.53722e-08	1.57836e-12	3.56188e-08	8	62.9534	GLFSDEEDSEDLFSSQSASK	Stripped Sequence	TRUE	0	GLFSDEEDSEDLFSSQSASK	8	1	FALSE	_GLFSDEEDSEDLFSSQSASK_	67.2942	FALSE	_GLFSDEEDSEDLFSSQSASK_	_GLFSDEEDSEDLFSSQSASK_	no group specified	LABEL_FREE	FALSE	NaN	0.0182308	0.00133561	64.7864	68.1707	64.1319	0.0595713	0.090845	0.00133561	0.0865333	FALSE	NaN	2.70966	2.70966	TRUE	TRUE	-43.6719	2	_GLFSDEEDSEDLFSSQSASK_	_GLFSDEEDSEDLFSSQSASK_	1089.47	1089.47	2.70966
Not Defined	A210305_bc_hela_200ng_100min_dia_standard_py3_1017	NA	A210305_bc_hela_200ng_100min_dia_standard_py3_1017.d	1	Q641Q2	Q641Q2	-152.96	-154.8	1.92061e-12	4.53722e-08	1.57836e-12	3.56188e-08	8	62.9534	SIFDDDMDDIFSSGIQAK	Stripped Sequence	TRUE	0	SIFDDDMDDIFSSGIQAK	9	1	FALSE	_SIFDDDMDDIFSSGIQAK_	106.239	FALSE	_SIFDDDMDDIFSSGIQAK_	_SIFDDDMDDIFSSGIQAK_	no group specified	LABEL_FREE	FALSE	NaN	0.0417297	0.00300254	87.2712	110.226	86.2803	0.248201	0.489878	0.00300254	0.251722	FALSE	NaN	16.08	16.08	TRUE	TRUE	-48.5678	2	_SIFDDDMDDIFSSGIQAK_	_SIFDDDMDDIFSSGIQAK_	1002.45	1002.45	16.08
Not Defined	A210305_bc_hela_200ng_100min_dia_standard_py3_1017	NA	A210305_bc_hela_200ng_100min_dia_standard_py3_1017.d	1	Q641Q3	Q641Q3	-156.614	-158.722	6.81328e-08	1.92198e-05	3.42527e-08	1.02417e-05	1	56.1238	SFTDSSGANIYLEK	Stripped Sequence	TRUE	0	SFTDSSGANIYLEK	1	1	TRUE	_SFTDSSGANIYLEK_	37.7804	FALSE	_SFTDSSGANIYLEK_	_SFTDSSGANIYLEK_	no group specified	LABEL_FREE	FALSE	NaN	1.7415e-14	1.78032e-05	43.3581	37.7992	43.3443	8.20929e-06	1.78032e-05	7.3597e-11	6.82458e-06	FALSE	NaN	56.1238	56.1238	TRUE	TRUE	-24.3007	2	_SFTDSSGANIYLEK_	_SFTDSSGANIYLEK_	766.367	766.368	56.1238
Not Defined	A210305_bc_hela_200ng_100min_dia_standard_py3_1017	NA	A210305_bc_hela_200ng_100min_dia_standard_py3_1017.d	1	Q643R3	Q643R3	-151.082	-151.082	3.21818e-15	1.84779e-12	4.41802e-15	3.88848e-12	8	184.109	VALEPQLWELGK	Stripped Sequence	TRUE	0	VALEPQLWELGK	1	1	TRUE	_VALEPQLWELGK_	74.7761	FALSE	_VALEPQLWELGK_	_VALEPQLWELGK_	no group specified	LABEL_FREE	FALSE	NaN	8.62802e-22	8.21351e-07	68.892	74.7305	68.9196	2.73854e-07	8.21351e-07	6.71332e-14	2.09464e-10	FALSE	NaN	319.244	319.244	TRUE	TRUE	-17.933	2	_VALEPQLWELGK_	_VALEPQLWELGK_	691.888	691.888	319.244
Not Defined	A210305_bc_hela_200ng_100min_dia_standard_py3_1017	NA	A210305_bc_hela_200ng_100min_dia_standard_py3_1017.d	1	Q643R3	Q643R3	-151.082	-151.082	3.21818e-15	1.84779e-12	4.41802e-15	3.88848e-12	8	184.109	FNQAILVSR	Stripped Sequence	TRUE	0	FNQAILVSR	2	1	TRUE	_FNQAILVSR_	21.8356	FALSE	_FNQAILVSR_	_FNQAILVSR_	no group specified	LABEL_FREE	FALSE	NaN	1.86092e-05	0.000252299	33.2156	21.9011	33.1771	0.000165246	0.000252299	9.09887e-12	0.000243438	FALSE	NaN	271.991	271.991	TRUE	TRUE	-35.6907	2	_FNQAILVSR_	_FNQAILVSR_	524.301	524.3	271.991
Not Defined	A210305_bc_hela_200ng_100min_dia_standard_py3_1017	NA	A210305_bc_hela_200ng_100min_dia_standard_py3_1017.d	1	Q643R3	Q643R3	-151.082	-151.082	3.21818e-15	1.84779e-12	4.41802e-15	3.88848e-12	8	184.109	MISQEEFAR	Stripped Sequence	TRUE	0	MISQEEFAR	3	1	TRUE	_MISQEEFAR_	9.06049	FALSE	_MISQEEFAR_	_MISQEEFAR_	no group specified	LABEL_FREE	FALSE	NaN	0.0842328	0.00528009	26.1246	9.60162	25.8619	0.00485999	0.00655013	0.00274976	0.00528009	FALSE	NaN	258.594	258.594	TRUE	TRUE	-52.2478	2	_MISQEEFAR_	_MISQEEFAR_	555.766	555.766	258.594
Not Defined	A210305_bc_hela_200ng_100min_dia_standard_py3_1017	NA	A210305_bc_hela_200ng_100min_dia_standard_py3_1017.d	1	Q643R3	Q643R3	-151.082	-151.082	3.21818e-15	1.84779e-12	4.41802e-15	3.88848e-12	8	184.109	AENLSVPVIGALLR	Stripped Sequence	TRUE	0	AENLSVPVIGALLR	4	1	FALSE	_AENLSVPVIGALLR_	105.688	FALSE	_AENLSVPVIGALLR_	_AENLSVPVIGALLR_	no group specified	LABEL_FREE	FALSE	NaN	1.96661e-23	3.61594e-07	86.1535	105.824	86.112	1.20721e-07	3.61594e-07	3.71319e-29	5.70343e-10	FALSE	NaN	187.123	187.123	TRUE	TRUE	-16.6609	2	_AENLSVPVIGALLR_	_AENLSVPVIGALLR_	726.433	726.433	187.123
Not Defined	A210305_bc_hela_200ng_100min_dia_standard_py3_1017	NA	A210305_bc_hela_200ng_100min_dia_standard_py3_1017.d	1	Q643R3	Q643R3	-151.082	-151.082	3.21818e-15	1.84779e-12	4.41802e-15	3.88848e-12	8	184.109	AGLSAGYVDAGAEPGR	Stripped Sequence	TRUE	0	AGLSAGYVDAGAEPGR	5	1	FALSE	_AGLSAGYVDAGAEPGR_	22.2397	FALSE	_AGLSAGYVDAGAEPGR_	_AGLSAGYVDAGAEPGR_	no group specified	LABEL_FREE	FALSE	NaN	1.01368e-11	4.78854e-05	33.4777	22.347	33.4146	6.75332e-05	0.000106198	4.78854e-05	4.85162e-05	FALSE	NaN	130.783	130.783	TRUE	TRUE	-27.1491	2	_AGLSAGYVDAGAEPGR_	_AGLSAGYVDAGAEPGR_	745.865	745.866	130.783
Not Defined	A210305_bc_hela_200ng_100min_dia_standard_py3_1017	NA	A210305_bc_hela_200ng_100min_dia_standard_py3_1017.d	1	Q643R3	Q643R3	-151.082	-151.082	3.21818e-15	1.84779e-12	4.41802e-15	3.88848e-12	8	184.109	DVALALAALDGGR	Stripped Sequence	TRUE	0	DVALALAALDGGR	6	1	FALSE	_DVALALAALDGGR_	77.6988	FALSE	_DVALALAALDGGR_	_DVALALAALDGGR_	no group specified	LABEL_FREE	FALSE	NaN	4.35546e-14	2.07711e-05	70.6841	77.6456	70.7157	6.9238e-06	2.07711e-05	1.57539e-16	3.17574e-10	FALSE	NaN	163.676	163.676	TRUE	TRUE	-24.6915	2	_DVALALAALDGGR_	_DVALALAALDGGR_	621.346	621.346	163.676
Not Defined	A210305_bc_hela_200ng_100min_dia_standard_py3_1017	NA	A210305_bc_hela_200ng_100min_dia_standard_py3_1017.d	1	Q643R3	Q643R3	-151.082	-151.082	3.21818e-15	1.84779e-12	4.41802e-15	3.88848e-12	8	184.109	VMAQALGIPATECEFVGSLPVIVVGR	Stripped Sequence	TRUE	0	VMAQALGIPATECEFVGSLPVIVVGR	7	1	FALSE	_VMAQALGIPATEC[+57]EFVGSLPVIVVGR_	128.336	FALSE	_VMAQALGIPATEC[Carbamidomethyl (C)]EFVGSLPVIVVGR_	_VMAQALGIPATEC[Carbamidomethyl (C)]EFVGSLPVIVVGR_	no group specified	LABEL_FREE	FALSE	NaN	1.58918e-16	7.88685e-06	96.3956	128.471	96.3694	2.62915e-06	7.88685e-06	1.08475e-13	5.86691e-10	FALSE	NaN	21.8515	21.8515	TRUE	TRUE	-22.3818	3	_VMAQALGIPATEC[+57]EFVGSLPVIVVGR_	_VMAQALGIPATEC[Carbamidomethyl (C)]EFVGSLPVIVVGR_	905.152	905.153	21.8515
Not Defined	A210305_bc_hela_200ng_100min_dia_standard_py3_1017	NA	A210305_bc_hela_200ng_100min_dia_standard_py3_1017.d	1	Q643R3	Q643R3	-151.082	-151.082	3.21818e-15	1.84779e-12	4.41802e-15	3.88848e-12	8	184.109	QLQLSDPQTVAGAFGYFQQDTK	Stripped Sequence	TRUE	0	QLQLSDPQTVAGAFGYFQQDTK	8	1	FALSE	_QLQLSDPQTVAGAFGYFQQDTK_	39.1297	FALSE	_QLQLSDPQTVAGAFGYFQQDTK_	_QLQLSDPQTVAGAFGYFQQDTK_	no group specified	LABEL_FREE	FALSE	NaN	0.103344	0.00675727	44.6993	39.7068	44.2309	0.0131828	0.0324821	0.000308977	0.00675727	FALSE	NaN	957.262	957.262	TRUE	TRUE	-54.0603	4	_QLQLSDPQTVAGAFGYFQQDTK_	_QLQLSDPQTVAGAFGYFQQDTK_	611.304	611.304	957.262
Not Defined	A210305_bc_hela_200ng_100min_dia_standard_py3_1017	NA	A210305_bc_hela_200ng_100min_dia_standard_py3_1017.d	1	Q64LD2	Q64LD2	-159.288	-171.174	2.1864e-05	0.00429316	9.61165e-06	0.00178459	4	41.3166	LPLAQLGR	Stripped Sequence	TRUE	0	LPLAQLGR	1	1	TRUE	_LPLAQLGR_	25.0184	FALSE	_LPLAQLGR_	_LPLAQLGR_	no group specified	LABEL_FREE	FALSE	NaN	6.62213e-05	0.000388964	34.8926	24.7239	35.0654	0.00120699	0.00322319	8.80487e-06	0.000388964	FALSE	NaN	164.223	164.223	TRUE	TRUE	-36.7529	2	_LPLAQLGR_	_LPLAQLGR_	434.274	434.273	164.223
Not Defined	A210305_bc_hela_200ng_100min_dia_standard_py3_1017	NA	A210305_bc_hela_200ng_100min_dia_standard_py3_1017.d	1	Q64LD2	Q64LD2	-159.288	-171.174	2.1864e-05	0.00429316	9.61165e-06	0.00178459	4	41.3166	EGSEFLSSTDASTR	Stripped Sequence	TRUE	0	EGSEFLSSTDASTR	2	1	TRUE	_EGSEFLSSTDASTR_	14.4629	FALSE	_EGSEFLSSTDASTR_	_EGSEFLSSTDASTR_	no group specified	LABEL_FREE	FALSE	NaN	0.0106926	0.00101885	28.9817	14.8343	28.7356	0.00165944	0.00395948	1.32494e-18	0.00101885	FALSE	NaN	35.1081	35.1081	TRUE	TRUE	-41.7345	2	_EGSEFLSSTDASTR_	_EGSEFLSSTDASTR_	743.836	743.837	35.1081
Not Defined	A210305_bc_hela_200ng_100min_dia_standard_py3_1017	NA	A210305_bc_hela_200ng_100min_dia_standard_py3_1017.d	1	Q64LD2	Q64LD2	-159.288	-171.174	2.1864e-05	0.00429316	9.61165e-06	0.00178459	4	41.3166	GPVNTIQWCPVLSK	Stripped Sequence	TRUE	0	GPVNTIQWCPVLSK	4	1	TRUE	_GPVNTIQWC[+57]PVLSK_	62.5458	FALSE	_GPVNTIQWC[Carbamidomethyl (C)]PVLSK_	_GPVNTIQWC[Carbamidomethyl (C)]PVLSK_	no group specified	LABEL_FREE	FALSE	NaN	0.0416969	0.00300104	59.3913	60.2039	60.8512	0.0679139	0.169432	0.00300104	0.0313088	FALSE	NaN	8.4706	8.4706	TRUE	TRUE	-48.5646	2	_GPVNTIQWC[+57]PVLSK_	_GPVNTIQWC[Carbamidomethyl (C)]PVLSK_	799.922	799.922	8.4706
Not Defined	A210305_bc_hela_200ng_100min_dia_standard_py3_1017	NA	A210305_bc_hela_200ng_100min_dia_standard_py3_1017.d	1	Q64LD2	Q64LD2	-159.288	-171.174	2.1864e-05	0.00429316	9.61165e-06	0.00178459	4	41.3166	FTCPSLALHPR	Stripped Sequence	TRUE	0	FTCPSLALHPR	5	1	FALSE	_FTC[+57]PSLALHPR_	24.9326	FALSE	_FTC[Carbamidomethyl (C)]PSLALHPR_	_FTC[Carbamidomethyl (C)]PSLALHPR_	no group specified	LABEL_FREE	FALSE	NaN	0.0849728	0.00533186	34.467	23.908	35.0042	0.132129	0.338101	0.00533186	0.0529533	FALSE	NaN	27.3805	27.3805	TRUE	TRUE	-52.3148	2	_FTC[+57]PSLALHPR_	_FTC[Carbamidomethyl (C)]PSLALHPR_	649.837	649.838	27.3805
Not Defined	A210305_bc_hela_200ng_100min_dia_standard_py3_1017	NA	A210305_bc_hela_200ng_100min_dia_standard_py3_1017.d	1	Q658P3	Q658P3	-151.567	-154.57	1.8281e-14	2.75972e-08	2.12917e-14	2.2603e-08	9	124.255	VGILGSGDFAR	Stripped Sequence	TRUE	0	VGILGSGDFAR	1	1	TRUE	_VGILGSGDFAR_	39.6429	FALSE	_VGILGSGDFAR_	_VGILGSGDFAR_	no group specified	LABEL_FREE	FALSE	NaN	4.70543e-13	3.06219e-05	44.7132	39.7642	44.6379	1.02095e-05	3.06219e-05	1.74739e-10	6.48328e-09	FALSE	NaN	444.24	444.24	TRUE	TRUE	-25.7346	2	_VGILGSGDFAR_	_VGILGSGDFAR_	546.296	546.296	444.24
Not Defined	A210305_bc_hela_200ng_100min_dia_standard_py3_1017	NA	A210305_bc_hela_200ng_100min_dia_standard_py3_1017.d	1	Q658P3	Q658P3	-151.567	-154.57	1.8281e-14	2.75972e-08	2.12917e-14	2.2603e-08	9	124.255	QVPICGDQPEAK	Stripped Sequence	TRUE	0	QVPICGDQPEAK	2	1	TRUE	_QVPIC[+57]GDQPEAK_	-3.18779	FALSE	_QVPIC[Carbamidomethyl (C)]GDQPEAK_	_QVPIC[Carbamidomethyl (C)]GDQPEAK_	no group specified	LABEL_FREE	FALSE	NaN	5.88546e-07	0.000122999	19.884	-2.68548	19.7004	0.000197765	0.00041633	5.3965e-05	0.000122999	FALSE	NaN	149.104	149.104	TRUE	TRUE	-33.1889	2	_QVPIC[+57]GDQPEAK_	_QVPIC[Carbamidomethyl (C)]GDQPEAK_	671.327	671.327	149.104
Not Defined	A210305_bc_hela_200ng_100min_dia_standard_py3_1017	NA	A210305_bc_hela_200ng_100min_dia_standard_py3_1017.d	1	Q658P3	Q658P3	-151.567	-154.57	1.8281e-14	2.75972e-08	2.12917e-14	2.2603e-08	9	124.255	YDLVNLAVK	Stripped Sequence	TRUE	0	YDLVNLAVK	3	1	TRUE	_YDLVNLAVK_	49.2725	FALSE	_YDLVNLAVK_	_YDLVNLAVK_	no group specified	LABEL_FREE	FALSE	NaN	2.05615e-05	0.000260959	51.6006	49.4747	51.4502	0.000475556	0.00116571	5.71959e-14	0.000260959	FALSE	NaN	135.702	135.702	TRUE	TRUE	-35.771	2	_YDLVNLAVK_	_YDLVNLAVK_	517.798	517.797	135.702
Not Defined	A210305_bc_hela_200ng_100min_dia_standard_py3_1017	NA	A210305_bc_hela_200ng_100min_dia_standard_py3_1017.d	1	Q658P3	Q658P3	-151.567	-154.57	1.8281e-14	2.75972e-08	2.12917e-14	2.2603e-08	9	124.255	ILVDVSNPTEQEHLQHR	Stripped Sequence	TRUE	0	ILVDVSNPTEQEHLQHR	4	2	FALSE	_ILVDVSNPTEQEHLQHR_	20.8366	FALSE	_ILVDVSNPTEQEHLQHR_	_ILVDVSNPTEQEHLQHR_	no group specified	LABEL_FREE	FALSE	NaN	1.94575e-06	0.000141553	32.4661	20.7458	32.5274	5.12789e-05	0.000141553	1.04613e-11	1.22836e-05	FALSE	NaN	424.196	424.196	TRUE	TRUE	-34.0019	3	_ILVDVSNPTEQEHLQHR_	_ILVDVSNPTEQEHLQHR_	672.348	672.349	424.196
Not Defined	A210305_bc_hela_200ng_100min_dia_standard_py3_1017	NA	A210305_bc_hela_200ng_100min_dia_standard_py3_1017.d	1	Q658P3	Q658P3	-151.567	-154.57	1.8281e-14	2.75972e-08	2.12917e-14	2.2603e-08	9	124.255	ILVDVSNPTEQEHLQHR	Stripped Sequence	TRUE	0	ILVDVSNPTEQEHLQHR	4	2	FALSE	_ILVDVSNPTEQEHLQHR_	20.8366	FALSE	_ILVDVSNPTEQEHLQHR_	_ILVDVSNPTEQEHLQHR_	no group specified	LABEL_FREE	FALSE	NaN	1.76679e-16	8.02945e-06	32.5047	20.8023	32.5274	0.000340825	0.00101444	3.03001e-11	8.02945e-06	FALSE	NaN	84.234	84.234	TRUE	TRUE	-22.4237	4	_ILVDVSNPTEQEHLQHR_	_ILVDVSNPTEQEHLQHR_	504.513	504.513	84.234
Not Defined	A210305_bc_hela_200ng_100min_dia_standard_py3_1017	NA	A210305_bc_hela_200ng_100min_dia_standard_py3_1017.d	1	Q658P3	Q658P3	-151.567	-154.57	1.8281e-14	2.75972e-08	2.12917e-14	2.2603e-08	9	124.255	FTLPTDHALAEK	Stripped Sequence	TRUE	0	FTLPTDHALAEK	5	1	FALSE	_FTLPTDHALAEK_	28.6288	FALSE	_FTLPTDHALAEK_	_FTLPTDHALAEK_	no group specified	LABEL_FREE	FALSE	NaN	0.0204809	0.00178281	38.2889	30.2994	37.357	0.00236029	0.00305545	0.00178281	0.0022426	FALSE	NaN	110.936	110.936	TRUE	TRUE	-45.386	2	_FTLPTDHALAEK_	_FTLPTDHALAEK_	671.854	671.854	110.936
Not Defined	A210305_bc_hela_200ng_100min_dia_standard_py3_1017	NA	A210305_bc_hela_200ng_100min_dia_standard_py3_1017.d	1	Q658P3	Q658P3	-151.567	-154.57	1.8281e-14	2.75972e-08	2.12917e-14	2.2603e-08	9	124.255	EHYSSLCSLSDQLAGK	Stripped Sequence	TRUE	0	EHYSSLCSLSDQLAGK	6	1	FALSE	_EHYSSLC[+57]SLSDQLAGK_	37.808	FALSE	_EHYSSLC[Carbamidomethyl (C)]SLSDQLAGK_	_EHYSSLC[Carbamidomethyl (C)]SLSDQLAGK_	no group specified	LABEL_FREE	FALSE	NaN	4.48304e-19	2.85917e-06	43.3248	37.7538	43.3646	9.53079e-07	2.85917e-06	3.11565e-13	6.5095e-11	FALSE	NaN	145.953	145.953	TRUE	TRUE	-20.149	3	_EHYSSLC[+57]SLSDQLAGK_	_EHYSSLC[Carbamidomethyl (C)]SLSDQLAGK_	598.949	598.949	145.953
Not Defined	A210305_bc_hela_200ng_100min_dia_standard_py3_1017	NA	A210305_bc_hela_200ng_100min_dia_standard_py3_1017.d	1	Q658P3	Q658P3	-151.567	-154.57	1.8281e-14	2.75972e-08	2.12917e-14	2.2603e-08	9	124.255	ESNAEYLASLFPTCTVVK	Stripped Sequence	TRUE	0	ESNAEYLASLFPTCTVVK	7	2	FALSE	_ESNAEYLASLFPTC[+57]TVVK_	92.411	FALSE	_ESNAEYLASLFPTC[Carbamidomethyl (C)]TVVK_	_ESNAEYLASLFPTC[Carbamidomethyl (C)]TVVK_	no group specified	LABEL_FREE	FALSE	NaN	4.82743e-12	4.32371e-05	80.2217	92.9458	79.9254	1.44124e-05	4.32371e-05	3.97442e-31	5.24139e-15	FALSE	NaN	61.1245	61.1245	TRUE	TRUE	-26.7994	2	_ESNAEYLASLFPTC[+57]TVVK_	_ESNAEYLASLFPTC[Carbamidomethyl (C)]TVVK_	1015	1015	61.1245
Not Defined	A210305_bc_hela_200ng_100min_dia_standard_py3_1017	NA	A210305_bc_hela_200ng_100min_dia_standard_py3_1017.d	1	Q658P3	Q658P3	-151.567	-154.57	1.8281e-14	2.75972e-08	2.12917e-14	2.2603e-08	9	124.255	ESNAEYLASLFPTCTVVK	Stripped Sequence	TRUE	0	ESNAEYLASLFPTCTVVK	7	2	FALSE	_ESNAEYLASLFPTC[+57]TVVK_	92.411	FALSE	_ESNAEYLASLFPTC[Carbamidomethyl (C)]TVVK_	_ESNAEYLASLFPTC[Carbamidomethyl (C)]TVVK_	no group specified	LABEL_FREE	FALSE	NaN	0.0196673	0.00168309	80.207	92.9145	79.9254	0.174153	0.367286	0.00168309	0.153489	FALSE	NaN	19.9554	19.9554	TRUE	TRUE	-45.0538	3	_ESNAEYLASLFPTC[+57]TVVK_	_ESNAEYLASLFPTC[Carbamidomethyl (C)]TVVK_	677.003	677.003	19.9554
Not Defined	A210305_bc_hela_200ng_100min_dia_standard_py3_1017	NA	A210305_bc_hela_200ng_100min_dia_standard_py3_1017.d	1	Q658Y4	Q658Y4	-154.024	-154.024	4.94136e-11	7.91875e-09	3.34828e-11	7.24919e-09	22	160.433	DGVLSEWSGR	Stripped Sequence	TRUE	0	DGVLSEWSGR	1	1	TRUE	_DGVLSEWSGR_	40.0825	FALSE	_DGVLSEWSGR_	_DGVLSEWSGR_	no group specified	LABEL_FREE	FALSE	NaN	3.90491e-06	0.000161438	44.9353	40.1305	44.9077	6.97154e-05	0.000161438	4.97345e-07	4.72106e-05	FALSE	NaN	438.65	438.65	TRUE	TRUE	-34.4991	2	_DGVLSEWSGR_	_DGVLSEWSGR_	553.267	553.267	438.65
Not Defined	A210305_bc_hela_200ng_100min_dia_standard_py3_1017	NA	A210305_bc_hela_200ng_100min_dia_standard_py3_1017.d	1	Q658Y4	Q658Y4	-154.024	-154.024	4.94136e-11	7.91875e-09	3.34828e-11	7.24919e-09	22	160.433	YFDHALTLR	Stripped Sequence	TRUE	0	YFDHALTLR	2	1	TRUE	_YFDHALTLR_	27.1566	FALSE	_YFDHALTLR_	_YFDHALTLR_	no group specified	LABEL_FREE	FALSE	NaN	1.07986e-09	8.10238e-05	35.7476	26.9355	35.892	3.14459e-05	8.10238e-05	4.49338e-09	1.33093e-05	FALSE	NaN	322.171	322.171	TRUE	TRUE	-29.4874	2	_YFDHALTLR_	_YFDHALTLR_	568.298	568.298	322.171
Not Defined	A210305_bc_hela_200ng_100min_dia_standard_py3_1017	NA	A210305_bc_hela_200ng_100min_dia_standard_py3_1017.d	1	Q658Y4	Q658Y4	-154.024	-154.024	4.94136e-11	7.91875e-09	3.34828e-11	7.24919e-09	22	160.433	SYDSLPNFTAADCLR	Stripped Sequence	TRUE	0	SYDSLPNFTAADCLR	3	1	TRUE	_SYDSLPNFTAADC[+57]LR_	64.9477	FALSE	_SYDSLPNFTAADC[Carbamidomethyl (C)]LR_	_SYDSLPNFTAADC[Carbamidomethyl (C)]LR_	no group specified	LABEL_FREE	FALSE	NaN	3.9678e-13	2.98e-05	62.3464	65.362	62.0881	9.93367e-06	2.98e-05	8.1754e-15	1.03515e-09	FALSE	NaN	316.563	316.563	TRUE	TRUE	-25.6584	2	_SYDSLPNFTAADC[+57]LR_	_SYDSLPNFTAADC[Carbamidomethyl (C)]LR_	865.396	865.397	316.563
Not Defined	A210305_bc_hela_200ng_100min_dia_standard_py3_1017	NA	A210305_bc_hela_200ng_100min_dia_standard_py3_1017.d	1	Q658Y4	Q658Y4	-154.024	-154.024	4.94136e-11	7.91875e-09	3.34828e-11	7.24919e-09	22	160.433	LPDIFQSYDR	Stripped Sequence	FALSE	0	LPDIFQSYDR	4	1	FALSE	_LPDIFQSYDR_	58.5234	FALSE	_LPDIFQSYDR_	_LPDIFQSYDR_	no group specified	LABEL_FREE	FALSE	NaN	1.35349e-06	0.000134326	59.1053	59.8558	57.8555	0.00014841	0.000310905	9.72705e-16	0.000134326	FALSE	NaN	286.912	286.912	TRUE	TRUE	-33.75	2	_LPDIFQSYDR_	_LPDIFQSYDR_	627.312	627.312	286.912
Not Defined	A210305_bc_hela_200ng_100min_dia_standard_py3_1017	NA	A210305_bc_hela_200ng_100min_dia_standard_py3_1017.d	1	Q658Y4	Q658Y4	-154.024	-154.024	4.94136e-11	7.91875e-09	3.34828e-11	7.24919e-09	22	160.433	IAAHGLCR	Stripped Sequence	TRUE	0	IAAHGLCR	5	1	FALSE	_IAAHGLC[+57]R_	-32.9466	FALSE	_IAAHGLC[Carbamidomethyl (C)]R_	_IAAHGLC[Carbamidomethyl (C)]R_	no group specified	LABEL_FREE	FALSE	NaN	0.000398434	0.000631365	8.04145	-33.0627	8.07815	0.000211107	0.000631365	5.47072e-09	1.94932e-06	FALSE	NaN	290.958	290.958	TRUE	TRUE	-38.3561	2	_IAAHGLC[+57]R_	_IAAHGLC[Carbamidomethyl (C)]R_	449.24	449.239	290.958
Not Defined	A210305_bc_hela_200ng_100min_dia_standard_py3_1017	NA	A210305_bc_hela_200ng_100min_dia_standard_py3_1017.d	1	Q658Y4	Q658Y4	-154.024	-154.024	4.94136e-11	7.91875e-09	3.34828e-11	7.24919e-09	22	160.433	SPSSLLIANLHLQ	Stripped Sequence	TRUE	0	SPSSLLIANLHLQ	6	1	FALSE	_SPSSLLIANLHLQ_	78.9531	FALSE	_SPSSLLIANLHLQ_	_SPSSLLIANLHLQ_	no group specified	LABEL_FREE	FALSE	NaN	4.24021e-11	5.76057e-05	71.3402	78.7236	71.4895	1.92039e-05	5.76057e-05	8.69561e-19	6.06983e-09	FALSE	NaN	314.27	314.27	TRUE	TRUE	-27.8391	2	_SPSSLLIANLHLQ_	_SPSSLLIANLHLQ_	696.896	696.896	314.27
Not Defined	A210305_bc_hela_200ng_100min_dia_standard_py3_1017	NA	A210305_bc_hela_200ng_100min_dia_standard_py3_1017.d	1	Q658Y4	Q658Y4	-154.024	-154.024	4.94136e-11	7.91875e-09	3.34828e-11	7.24919e-09	22	160.433	IIDSGPQLSGSLDYNVVHSLYNK	Stripped Sequence	TRUE	0	IIDSGPQLSGSLDYNVVHSLYNK	7	1	FALSE	_IIDSGPQLSGSLDYNVVHSLYNK_	73.9602	FALSE	_IIDSGPQLSGSLDYNVVHSLYNK_	_IIDSGPQLSGSLDYNVVHSLYNK_	no group specified	LABEL_FREE	FALSE	NaN	9.9849e-20	2.1456e-06	68.4128	73.9282	68.4314	7.15203e-07	2.1456e-06	2.92258e-17	7.31878e-12	FALSE	NaN	266.444	266.444	TRUE	TRUE	-19.6028	3	_IIDSGPQLSGSLDYNVVHSLYNK_	_IIDSGPQLSGSLDYNVVHSLYNK_	840.431	840.432	266.444
Not Defined	A210305_bc_hela_200ng_100min_dia_standard_py3_1017	NA	A210305_bc_hela_200ng_100min_dia_standard_py3_1017.d	1	Q658Y4	Q658Y4	-154.024	-154.024	4.94136e-11	7.91875e-09	3.34828e-11	7.24919e-09	22	160.433	ESLQNLLHSSR	Stripped Sequence	TRUE	0	ESLQNLLHSSR	8	2	FALSE	_ESLQNLLHSSR_	22.1362	FALSE	_ESLQNLLHSSR_	_ESLQNLLHSSR_	no group specified	LABEL_FREE	FALSE	NaN	1.24707e-13	2.47939e-05	33.2954	22.037	33.3536	9.00333e-05	0.000245298	8.48002e-09	2.47939e-05	FALSE	NaN	179.952	179.952	TRUE	TRUE	-25.1473	2	_ESLQNLLHSSR_	_ESLQNLLHSSR_	642.339	642.339	179.952
Not Defined	A210305_bc_hela_200ng_100min_dia_standard_py3_1017	NA	A210305_bc_hela_200ng_100min_dia_standard_py3_1017.d	1	Q658Y4	Q658Y4	-154.024	-154.024	4.94136e-11	7.91875e-09	3.34828e-11	7.24919e-09	22	160.433	ESLQNLLHSSR	Stripped Sequence	TRUE	0	ESLQNLLHSSR	8	2	FALSE	_ESLQNLLHSSR_	22.1362	FALSE	_ESLQNLLHSSR_	_ESLQNLLHSSR_	no group specified	LABEL_FREE	FALSE	NaN	1.10226e-08	9.67766e-05	33.3105	22.0626	33.3536	0.00189949	0.00537985	9.67766e-05	0.000221824	FALSE	NaN	42.4202	42.4202	TRUE	TRUE	-30.7613	3	_ESLQNLLHSSR_	_ESLQNLLHSSR_	428.562	428.561	42.4202
Not Defined	A210305_bc_hela_200ng_100min_dia_standard_py3_1017	NA	A210305_bc_hela_200ng_100min_dia_standard_py3_1017.d	1	Q658Y4	Q658Y4	-154.024	-154.024	4.94136e-11	7.91875e-09	3.34828e-11	7.24919e-09	22	160.433	VQGDYFETLLYK	Stripped Sequence	TRUE	0	VQGDYFETLLYK	9	1	FALSE	_VQGDYFETLLYK_	74.6891	FALSE	_VQGDYFETLLYK_	_VQGDYFETLLYK_	no group specified	LABEL_FREE	FALSE	NaN	2.53094e-19	2.56171e-06	68.7954	74.5712	68.8669	8.55486e-07	2.56171e-06	2.11675e-18	4.7504e-09	FALSE	NaN	151.736	151.736	TRUE	TRUE	-19.94	2	_VQGDYFETLLYK_	_VQGDYFETLLYK_	738.374	738.376	151.736
Not Defined	A210305_bc_hela_200ng_100min_dia_standard_py3_1017	NA	A210305_bc_hela_200ng_100min_dia_standard_py3_1017.d	1	Q658Y4	Q658Y4	-154.024	-154.024	4.94136e-11	7.91875e-09	3.34828e-11	7.24919e-09	22	160.433	NTILFLR	Stripped Sequence	TRUE	0	NTILFLR	10	1	FALSE	_NTILFLR_	46.8117	FALSE	_NTILFLR_	_NTILFLR_	no group specified	LABEL_FREE	FALSE	NaN	1.44197e-06	0.000135415	49.4524	46.3726	49.8353	4.66388e-05	0.000135415	2.62995e-08	4.47549e-06	FALSE	NaN	171.465	171.465	TRUE	TRUE	-33.7936	2	_NTILFLR_	_NTILFLR_	438.769	438.768	171.465
Not Defined	A210305_bc_hela_200ng_100min_dia_standard_py3_1017	NA	A210305_bc_hela_200ng_100min_dia_standard_py3_1017.d	1	Q658Y4	Q658Y4	-154.024	-154.024	4.94136e-11	7.91875e-09	3.34828e-11	7.24919e-09	22	160.433	ICTLPEK	Stripped Sequence	TRUE	0	ICTLPEK	11	1	FALSE	_IC[+57]TLPEK_	-12.8191	FALSE	_IC[Carbamidomethyl (C)]TLPEK_	_IC[Carbamidomethyl (C)]TLPEK_	no group specified	LABEL_FREE	FALSE	NaN	0.000243473	0.000566565	15.4863	-13.0055	15.5646	0.000229184	0.000566565	5.33842e-07	0.000120454	FALSE	NaN	141.181	141.181	TRUE	TRUE	-37.9146	2	_IC[+57]TLPEK_	_IC[Carbamidomethyl (C)]TLPEK_	430.731	430.73	141.181
Not Defined	A210305_bc_hela_200ng_100min_dia_standard_py3_1017	NA	A210305_bc_hela_200ng_100min_dia_standard_py3_1017.d	1	Q658Y4	Q658Y4	-154.024	-154.024	4.94136e-11	7.91875e-09	3.34828e-11	7.24919e-09	22	160.433	LYIYHVTGQGPPSLLLSK	Stripped Sequence	TRUE	0	LYIYHVTGQGPPSLLLSK	12	1	FALSE	_LYIYHVTGQGPPSLLLSK_	67.9616	FALSE	_LYIYHVTGQGPPSLLLSK_	_LYIYHVTGQGPPSLLLSK_	no group specified	LABEL_FREE	FALSE	NaN	1.28747e-08	9.78136e-05	63.8034	67.9634	63.8021	4.0602e-05	9.78136e-05	6.2833e-22	2.39926e-05	FALSE	NaN	137.647	137.647	TRUE	TRUE	-30.8497	3	_LYIYHVTGQGPPSLLLSK_	_LYIYHVTGQGPPSLLLSK_	662.707	662.707	137.647
Not Defined	A210305_bc_hela_200ng_100min_dia_standard_py3_1017	NA	A210305_bc_hela_200ng_100min_dia_standard_py3_1017.d	1	Q658Y4	Q658Y4	-154.024	-154.024	4.94136e-11	7.91875e-09	3.34828e-11	7.24919e-09	22	160.433	YYEELLK	Stripped Sequence	TRUE	0	YYEELLK	13	1	FALSE	_YYEELLK_	25.267	FALSE	_YYEELLK_	_YYEELLK_	no group specified	LABEL_FREE	FALSE	NaN	1.10944e-07	0.000110485	35.3367	26.0545	35.0023	0.000146286	0.000317558	1.08143e-05	0.000110485	FALSE	NaN	88.1561	88.1561	TRUE	TRUE	-32.1253	2	_YYEELLK_	_YYEELLK_	479.25	479.249	88.1561
Not Defined	A210305_bc_hela_200ng_100min_dia_standard_py3_1017	NA	A210305_bc_hela_200ng_100min_dia_standard_py3_1017.d	1	Q658Y4	Q658Y4	-154.024	-154.024	4.94136e-11	7.91875e-09	3.34828e-11	7.24919e-09	22	160.433	HNYPWNK	Stripped Sequence	TRUE	0	HNYPWNK	14	1	FALSE	_HNYPWNK_	-17.4838	FALSE	_HNYPWNK_	_HNYPWNK_	no group specified	LABEL_FREE	FALSE	NaN	0.000180265	0.000525525	13.1517	-17.9991	13.35	0.00178294	0.00376339	0.000525525	0.00105989	FALSE	NaN	35.7492	35.7492	TRUE	TRUE	-37.6437	2	_HNYPWNK_	_HNYPWNK_	479.73	479.73	35.7492
Not Defined	A210305_bc_hela_200ng_100min_dia_standard_py3_1017	NA	A210305_bc_hela_200ng_100min_dia_standard_py3_1017.d	1	Q658Y4	Q658Y4	-154.024	-154.024	4.94136e-11	7.91875e-09	3.34828e-11	7.24919e-09	22	160.433	MLLSWDGGESR	Stripped Sequence	TRUE	0	MLLSWDGGESR	15	1	FALSE	_MLLSWDGGESR_	47.0521	FALSE	_MLLSWDGGESR_	_MLLSWDGGESR_	no group specified	LABEL_FREE	FALSE	NaN	3.46996e-10	7.27848e-05	49.8279	47.1241	49.7695	2.42679e-05	7.27848e-05	6.301e-16	1.87382e-08	FALSE	NaN	453.493	453.493	TRUE	TRUE	-28.8943	2	_MLLSWDGGESR_	_MLLSWDGGESR_	625.795	625.796	453.493
Not Defined	A210305_bc_hela_200ng_100min_dia_standard_py3_1017	NA	A210305_bc_hela_200ng_100min_dia_standard_py3_1017.d	1	Q658Y4	Q658Y4	-154.024	-154.024	4.94136e-11	7.91875e-09	3.34828e-11	7.24919e-09	22	160.433	NQYIDLMNQCR	Stripped Sequence	TRUE	0	NQYIDLMNQCR	16	1	FALSE	_NQYIDLMNQC[+57]R_	36.9988	FALSE	_NQYIDLMNQC[Carbamidomethyl (C)]R_	_NQYIDLMNQC[Carbamidomethyl (C)]R_	no group specified	LABEL_FREE	FALSE	NaN	9.0367e-16	1.06485e-05	42.8907	37.1326	42.7955	3.55345e-06	1.06485e-05	3.23514e-22	1.18209e-08	FALSE	NaN	259.722	259.722	TRUE	TRUE	-23.0766	2	_NQYIDLMNQC[+57]R_	_NQYIDLMNQC[Carbamidomethyl (C)]R_	727.829	727.83	259.722
Not Defined	A210305_bc_hela_200ng_100min_dia_standard_py3_1017	NA	A210305_bc_hela_200ng_100min_dia_standard_py3_1017.d	1	Q658Y4	Q658Y4	-154.024	-154.024	4.94136e-11	7.91875e-09	3.34828e-11	7.24919e-09	22	160.433	SHAVTMFEVGK	Stripped Sequence	TRUE	0	SHAVTMFEVGK	17	1	FALSE	_SHAVTMFEVGK_	9.72838	FALSE	_SHAVTMFEVGK_	_SHAVTMFEVGK_	no group specified	LABEL_FREE	FALSE	NaN	0.0108322	0.00102175	26.6197	10.4871	26.1933	0.000393009	0.00102175	1.70432e-06	0.000155575	FALSE	NaN	180.829	180.829	TRUE	TRUE	-41.7576	2	_SHAVTMFEVGK_	_SHAVTMFEVGK_	603.303	603.303	180.829
Not Defined	A210305_bc_hela_200ng_100min_dia_standard_py3_1017	NA	A210305_bc_hela_200ng_100min_dia_standard_py3_1017.d	1	Q658Y4	Q658Y4	-154.024	-154.024	4.94136e-11	7.91875e-09	3.34828e-11	7.24919e-09	22	160.433	VDLQHLCGYVTMLNASSQLADR	Stripped Sequence	TRUE	0	VDLQHLCGYVTMLNASSQLADR	18	1	FALSE	_VDLQHLC[+57]GYVTMLNASSQLADR_	91.5891	FALSE	_VDLQHLC[Carbamidomethyl (C)]GYVTMLNASSQLADR_	_VDLQHLC[Carbamidomethyl (C)]GYVTMLNASSQLADR_	no group specified	LABEL_FREE	FALSE	NaN	7.43614e-15	1.5365e-05	79.122	91.2224	79.3913	0.0121547	0.0364486	1.43509e-08	1.5365e-05	FALSE	NaN	73.5258	73.5258	TRUE	TRUE	-23.9429	3	_VDLQHLC[+57]GYVTMLNASSQLADR_	_VDLQHLC[Carbamidomethyl (C)]GYVTMLNASSQLADR_	831.074	831.075	73.5258
Not Defined	A210305_bc_hela_200ng_100min_dia_standard_py3_1017	NA	A210305_bc_hela_200ng_100min_dia_standard_py3_1017.d	1	Q658Y4	Q658Y4	-154.024	-154.024	4.94136e-11	7.91875e-09	3.34828e-11	7.24919e-09	22	160.433	GQVINLDQLHSSWK	Stripped Sequence	TRUE	0	GQVINLDQLHSSWK	19	1	FALSE	_GQVINLDQLHSSWK_	47.7317	FALSE	_GQVINLDQLHSSWK_	_GQVINLDQLHSSWK_	no group specified	LABEL_FREE	FALSE	NaN	1.14352e-07	0.000110671	50.2706	47.4724	50.452	0.00564759	0.0153589	0.000110671	0.00147323	FALSE	NaN	18.1515	18.1515	TRUE	TRUE	-32.144	3	_GQVINLDQLHSSWK_	_GQVINLDQLHSSWK_	542.286	542.286	18.1515
Not Defined	A210305_bc_hela_200ng_100min_dia_standard_py3_1017	NA	A210305_bc_hela_200ng_100min_dia_standard_py3_1017.d	1	Q658Y4	Q658Y4	-154.024	-154.024	4.94136e-11	7.91875e-09	3.34828e-11	7.24919e-09	22	160.433	RYYEELLK	Stripped Sequence	TRUE	1	RYYEELLK	20	1	FALSE	_RYYEELLK_	14.1061	FALSE	_RYYEELLK_	_RYYEELLK_	no group specified	LABEL_FREE	FALSE	NaN	0.0153853	0.00113786	29.1136	15.0021	28.492	0.122571	0.342498	0.00113786	0.0240782	FALSE	NaN	48.332	48.332	TRUE	TRUE	-42.5929	2	_RYYEELLK_	_RYYEELLK_	557.301	557.301	48.332
Not Defined	A210305_bc_hela_200ng_100min_dia_standard_py3_1017	NA	A210305_bc_hela_200ng_100min_dia_standard_py3_1017.d	1	Q658Y4	Q658Y4	-154.024	-154.024	4.94136e-11	7.91875e-09	3.34828e-11	7.24919e-09	22	160.433	NYTLLVSMAPLTNEIR	Stripped Sequence	FALSE	0	NYTLLVSMAPLTNEIR	21	1	FALSE	_NYTLLVSMAPLTNEIR_	97.9243	FALSE	_NYTLLVSMAPLTNEIR_	_NYTLLVSMAPLTNEIR_	no group specified	LABEL_FREE	FALSE	NaN	0.119181	0.00810673	83.0677	96.6134	83.8829	0.215045	0.381062	0.00810673	0.255965	FALSE	NaN	14.3785	14.3785	TRUE	TRUE	-55.5043	2	_NYTLLVSMAPLTNEIR_	_NYTLLVSMAPLTNEIR_	917.99	917.991	14.3785
Not Defined	A210305_bc_hela_200ng_100min_dia_standard_py3_1017	NA	A210305_bc_hela_200ng_100min_dia_standard_py3_1017.d	1	Q659A1	Q659A1	-157.454	-157.454	5.52217e-07	4.40653e-06	2.63092e-07	2.51286e-06	9	32.6909	AGTTTVAPSAPDISANSR	Stripped Sequence	TRUE	0	AGTTTVAPSAPDISANSR	1	1	TRUE	_AGTTTVAPSAPDISANSR_	19.5402	FALSE	_AGTTTVAPSAPDISANSR_	_AGTTTVAPSAPDISANSR_	no group specified	LABEL_FREE	FALSE	NaN	8.11977e-16	1.04535e-05	31.6701	19.3603	31.8012	3.48742e-06	1.04535e-05	1.09228e-09	7.61575e-09	FALSE	NaN	74.5762	74.5762	TRUE	TRUE	-23.0334	2	_AGTTTVAPSAPDISANSR_	_AGTTTVAPSAPDISANSR_	858.432	858.432	74.5762
Not Defined	A210305_bc_hela_200ng_100min_dia_standard_py3_1017	NA	A210305_bc_hela_200ng_100min_dia_standard_py3_1017.d	1	Q659A1	Q659A1	-157.454	-157.454	5.52217e-07	4.40653e-06	2.63092e-07	2.51286e-06	9	32.6909	DDQGFESCEK	Stripped Sequence	TRUE	0	DDQGFESCEK	2	1	TRUE	_DDQGFESC[+57]EK_	-15.8501	FALSE	_DDQGFESC[Carbamidomethyl (C)]EK_	_DDQGFESC[Carbamidomethyl (C)]EK_	no group specified	LABEL_FREE	FALSE	NaN	0.00981075	0.00100095	14.0677	-16.3365	14.2687	0.000360741	0.00100095	2.06663e-05	6.06024e-05	FALSE	NaN	22.5382	22.5382	TRUE	TRUE	-41.5888	2	_DDQGFESC[+57]EK_	_DDQGFESC[Carbamidomethyl (C)]EK_	607.735	607.735	22.5382
Not Defined	A210305_bc_hela_200ng_100min_dia_standard_py3_1017	NA	A210305_bc_hela_200ng_100min_dia_standard_py3_1017.d	1	Q659A1	Q659A1	-157.454	-157.454	5.52217e-07	4.40653e-06	2.63092e-07	2.51286e-06	9	32.6909	MVISEPGLNWDISPK	Stripped Sequence	TRUE	0	MVISEPGLNWDISPK	3	1	TRUE	_MVISEPGLNWDISPK_	77.4759	FALSE	_MVISEPGLNWDISPK_	_MVISEPGLNWDISPK_	no group specified	LABEL_FREE	FALSE	NaN	0.0732317	0.00458212	70.9261	77.3567	71.0069	0.0146759	0.0394457	1.80804e-17	0.00458212	FALSE	NaN	36.4605	36.4605	TRUE	TRUE	-51.2887	2	_MVISEPGLNWDISPK_	_MVISEPGLNWDISPK_	843.432	843.433	36.4605
Not Defined	A210305_bc_hela_200ng_100min_dia_standard_py3_1017	NA	A210305_bc_hela_200ng_100min_dia_standard_py3_1017.d	1	Q659A1	Q659A1	-157.454	-157.454	5.52217e-07	4.40653e-06	2.63092e-07	2.51286e-06	9	32.6909	SSCLPAQQVETEGVAPHK	Stripped Sequence	TRUE	0	SSCLPAQQVETEGVAPHK	4	1	FALSE	_SSC[+57]LPAQQVETEGVAPHK_	12.757	FALSE	_SSC[Carbamidomethyl (C)]LPAQQVETEGVAPHK_	_SSC[Carbamidomethyl (C)]LPAQQVETEGVAPHK_	no group specified	LABEL_FREE	FALSE	NaN	0.0185157	0.00140822	27.8981	12.6301	27.9624	0.000472213	0.00140822	1.55669e-07	8.26784e-06	FALSE	NaN	113.357	113.357	TRUE	TRUE	-44.0006	3	_SSC[+57]LPAQQVETEGVAPHK_	_SSC[Carbamidomethyl (C)]LPAQQVETEGVAPHK_	646.651	646.652	113.357
Not Defined	A210305_bc_hela_200ng_100min_dia_standard_py3_1017	NA	A210305_bc_hela_200ng_100min_dia_standard_py3_1017.d	1	Q659A1	Q659A1	-157.454	-157.454	5.52217e-07	4.40653e-06	2.63092e-07	2.51286e-06	9	32.6909	KFDPVGEILK	Stripped Sequence	TRUE	1	KFDPVGEILK	6	1	FALSE	_KFDPVGEILK_	44.2287	FALSE	_KFDPVGEILK_	_KFDPVGEILK_	no group specified	LABEL_FREE	FALSE	NaN	6.96464e-05	0.000395401	48.0794	44.5033	47.8425	0.0284378	0.0826496	0.000395401	0.00226846	FALSE	NaN	21.4404	21.4404	TRUE	TRUE	-36.7968	2	_KFDPVGEILK_	_KFDPVGEILK_	573.332	573.332	21.4404
Not Defined	A210305_bc_hela_200ng_100min_dia_standard_py3_1017	NA	A210305_bc_hela_200ng_100min_dia_standard_py3_1017.d	1	Q659A1	Q659A1	-157.454	-157.454	5.52217e-07	4.40653e-06	2.63092e-07	2.51286e-06	9	32.6909	TVFPSMPIK	Stripped Sequence	TRUE	0	TVFPSMPIK	7	1	FALSE	_TVFPSMPIK_	48.5974	FALSE	_TVFPSMPIK_	_TVFPSMPIK_	no group specified	LABEL_FREE	FALSE	NaN	0.00409992	0.0008818	49.643	46.5922	51.1574	0.00821731	0.0200316	0.0008818	0.00373849	FALSE	NaN	9.89551	9.89551	TRUE	TRUE	-40.4869	2	_TVFPSMPIK_	_TVFPSMPIK_	510.283	510.283	9.89551
Not Defined	A210305_bc_hela_200ng_100min_dia_standard_py3_1017	NA	A210305_bc_hela_200ng_100min_dia_standard_py3_1017.d	1	Q659A1	Q659A1	-157.454	-157.454	5.52217e-07	4.40653e-06	2.63092e-07	2.51286e-06	9	32.6909	EQWEIPVCIQVIPVAGSK	Stripped Sequence	TRUE	0	EQWEIPVCIQVIPVAGSK	8	1	FALSE	_EQWEIPVC[+57]IQVIPVAGSK_	105.726	FALSE	_EQWEIPVC[Carbamidomethyl (C)]IQVIPVAGSK_	_EQWEIPVC[Carbamidomethyl (C)]IQVIPVAGSK_	no group specified	LABEL_FREE	FALSE	NaN	0.000797914	0.000713705	87.8837	105.627	87.93	0.0104055	0.0304961	6.58523e-06	0.000713705	FALSE	NaN	4.03375	4.03375	TRUE	TRUE	-38.97	2	_EQWEIPVC[+57]IQVIPVAGSK_	_EQWEIPVC[Carbamidomethyl (C)]IQVIPVAGSK_	1027.04	1027.04	4.03375
Not Defined	A210305_bc_hela_200ng_100min_dia_standard_py3_1017	NA	A210305_bc_hela_200ng_100min_dia_standard_py3_1017.d	1	Q659A1	Q659A1	-157.454	-157.454	5.52217e-07	4.40653e-06	2.63092e-07	2.51286e-06	9	32.6909	NQIFHEVPLK	Stripped Sequence	TRUE	0	NQIFHEVPLK	9	1	FALSE	_NQIFHEVPLK_	21.9323	FALSE	_NQIFHEVPLK_	_NQIFHEVPLK_	no group specified	LABEL_FREE	FALSE	NaN	5.02534e-13	3.09345e-05	32.6979	21.0754	33.4136	0.0515995	0.149498	3.09345e-05	0.0052696	FALSE	NaN	22.3363	22.3363	TRUE	TRUE	-25.764	2	_NQIFHEVPLK_	_NQIFHEVPLK_	612.84	612.84	22.3363
Not Defined	A210305_bc_hela_200ng_100min_dia_standard_py3_1017	NA	A210305_bc_hela_200ng_100min_dia_standard_py3_1017.d	1	Q659A1	Q659A1	-157.454	-157.454	5.52217e-07	4.40653e-06	2.63092e-07	2.51286e-06	9	32.6909	NDYLQYLDMK	Stripped Sequence	TRUE	0	NDYLQYLDMK	10	1	FALSE	_NDYLQYLDMK_	64.3042	FALSE	_NDYLQYLDMK_	_NDYLQYLDMK_	no group specified	LABEL_FREE	FALSE	NaN	1.61362e-12	3.6912e-05	61.4953	64.2023	61.5818	0.140827	0.332192	3.6912e-05	0.0902518	FALSE	NaN	42.1336	42.1336	TRUE	TRUE	-26.2923	2	_NDYLQYLDMK_	_NDYLQYLDMK_	651.805	651.806	42.1336
Not Defined	A210305_bc_hela_200ng_100min_dia_standard_py3_1017	NA	A210305_bc_hela_200ng_100min_dia_standard_py3_1017.d	1	Q659C4	Q659C4	-160.77	-160.77	0.000155063	9.51264e-05	6.53742e-05	4.6732e-05	2	103.86	LNFDYSYGYQEHGER	Stripped Sequence	TRUE	0	LNFDYSYGYQEHGER	1	1	TRUE	_LNFDYSYGYQEHGER_	31.9943	FALSE	_LNFDYSYGYQEHGER_	_LNFDYSYGYQEHGER_	no group specified	LABEL_FREE	FALSE	NaN	1.82588e-12	3.75879e-05	39.4888	32.012	39.4707	0.00049576	0.00144969	8.30776e-11	3.75879e-05	FALSE	NaN	47.3398	47.3398	TRUE	TRUE	-26.349	3	_LNFDYSYGYQEHGER_	_LNFDYSYGYQEHGER_	626.608	626.608	47.3398
Not Defined	A210305_bc_hela_200ng_100min_dia_standard_py3_1017	NA	A210305_bc_hela_200ng_100min_dia_standard_py3_1017.d	1	Q659C4	Q659C4	-160.77	-160.77	0.000155063	9.51264e-05	6.53742e-05	4.6732e-05	2	103.86	DYESGQLYGLEK	Stripped Sequence	TRUE	0	DYESGQLYGLEK	3	1	TRUE	_DYESGQLYGLEK_	35.5319	FALSE	_DYESGQLYGLEK_	_DYESGQLYGLEK_	no group specified	LABEL_FREE	FALSE	NaN	0.0214968	0.0018809	42.6737	36.7529	41.9348	0.0433526	0.0913936	0.0018809	0.0367834	FALSE	NaN	12.7347	12.7347	TRUE	TRUE	-45.6935	2	_DYESGQLYGLEK_	_DYESGQLYGLEK_	701.33	701.331	12.7347
Not Defined	A210305_bc_hela_200ng_100min_dia_standard_py3_1017	NA	A210305_bc_hela_200ng_100min_dia_standard_py3_1017.d	1	Q66K14	Q66K14	-150.201	-150.201	1.16773e-16	8.75958e-14	2.23434e-16	2.64427e-13	23	126.11	ADSSSVLPSPLSISTK	Stripped Sequence	TRUE	0	ADSSSVLPSPLSISTK	1	1	TRUE	_ADSSSVLPSPLSISTK_	59.372	FALSE	_ADSSSVLPSPLSISTK_	_ADSSSVLPSPLSISTK_	no group specified	LABEL_FREE	FALSE	NaN	7.52616e-10	7.85296e-05	58.6854	59.5341	58.5172	2.61852e-05	7.85296e-05	1.41194e-14	2.59835e-08	FALSE	NaN	381.109	381.109	TRUE	TRUE	-29.2969	2	_ADSSSVLPSPLSISTK_	_ADSSSVLPSPLSISTK_	794.925	794.926	381.109
Not Defined	A210305_bc_hela_200ng_100min_dia_standard_py3_1017	NA	A210305_bc_hela_200ng_100min_dia_standard_py3_1017.d	1	Q66K14	Q66K14	-150.201	-150.201	1.16773e-16	8.75958e-14	2.23434e-16	2.64427e-13	23	126.11	NATLLFPESIR	Stripped Sequence	TRUE	0	NATLLFPESIR	2	1	TRUE	_NATLLFPESIR_	59.5161	FALSE	_NATLLFPESIR_	_NATLLFPESIR_	no group specified	LABEL_FREE	FALSE	NaN	1.03586e-11	4.80309e-05	58.7449	59.5914	58.6668	2.08338e-05	4.80309e-05	6.87306e-17	1.44705e-05	FALSE	NaN	311.12	311.12	TRUE	TRUE	-27.1594	2	_NATLLFPESIR_	_NATLLFPESIR_	630.851	630.851	311.12
Not Defined	A210305_bc_hela_200ng_100min_dia_standard_py3_1017	NA	A210305_bc_hela_200ng_100min_dia_standard_py3_1017.d	1	Q66K14	Q66K14	-150.201	-150.201	1.16773e-16	8.75958e-14	2.23434e-16	2.64427e-13	23	126.11	AEDIEQMR	Stripped Sequence	TRUE	0	AEDIEQMR	3	1	TRUE	_AEDIEQMR_	-8.32623	FALSE	_AEDIEQMR_	_AEDIEQMR_	no group specified	LABEL_FREE	FALSE	NaN	4.07677e-07	0.000119531	17.3799	-8.32985	17.3816	0.000218563	0.000535914	2.43257e-07	0.000119531	FALSE	NaN	228.901	228.901	TRUE	TRUE	-32.9483	2	_AEDIEQMR_	_AEDIEQMR_	496.229	496.229	228.901
Not Defined	A210305_bc_hela_200ng_100min_dia_standard_py3_1017	NA	A210305_bc_hela_200ng_100min_dia_standard_py3_1017.d	1	Q66K14	Q66K14	-150.201	-150.201	1.16773e-16	8.75958e-14	2.23434e-16	2.64427e-13	23	126.11	YSLATEEIER	Stripped Sequence	TRUE	0	YSLATEEIER	4	1	FALSE	_YSLATEEIER_	22.051	FALSE	_YSLATEEIER_	_YSLATEEIER_	no group specified	LABEL_FREE	FALSE	NaN	5.61935e-15	1.46587e-05	33.2987	22.0426	33.3036	5.20826e-06	1.46587e-05	2.38868e-07	7.27256e-07	FALSE	NaN	282.104	282.104	TRUE	TRUE	-23.8262	2	_YSLATEEIER_	_YSLATEEIER_	605.801	605.801	282.104
Not Defined	A210305_bc_hela_200ng_100min_dia_standard_py3_1017	NA	A210305_bc_hela_200ng_100min_dia_standard_py3_1017.d	1	Q66K14	Q66K14	-150.201	-150.201	1.16773e-16	8.75958e-14	2.23434e-16	2.64427e-13	23	126.11	DFLPQLSEK	Stripped Sequence	TRUE	0	DFLPQLSEK	5	1	FALSE	_DFLPQLSEK_	49.5914	FALSE	_DFLPQLSEK_	_DFLPQLSEK_	no group specified	LABEL_FREE	FALSE	NaN	0.00278115	0.000841862	51.5573	49.4155	51.6861	0.000609467	0.000982532	4.00765e-06	0.000841862	FALSE	NaN	275.524	275.524	TRUE	TRUE	-40.098	2	_DFLPQLSEK_	_DFLPQLSEK_	538.785	538.784	275.524
Not Defined	A210305_bc_hela_200ng_100min_dia_standard_py3_1017	NA	A210305_bc_hela_200ng_100min_dia_standard_py3_1017.d	1	Q66K14	Q66K14	-150.201	-150.201	1.16773e-16	8.75958e-14	2.23434e-16	2.64427e-13	23	126.11	ANPFFVLQR	Stripped Sequence	TRUE	0	ANPFFVLQR	6	1	FALSE	_ANPFFVLQR_	58.5277	FALSE	_ANPFFVLQR_	_ANPFFVLQR_	no group specified	LABEL_FREE	FALSE	NaN	1.85123e-14	1.7999e-05	57.6255	58.6416	57.5008	1.61485e-05	3.04451e-05	1.42314e-09	1.7999e-05	FALSE	NaN	209.697	209.697	TRUE	TRUE	-24.3265	2	_ANPFFVLQR_	_ANPFFVLQR_	546.303	546.303	209.697
Not Defined	A210305_bc_hela_200ng_100min_dia_standard_py3_1017	NA	A210305_bc_hela_200ng_100min_dia_standard_py3_1017.d	1	Q66K14	Q66K14	-150.201	-150.201	1.16773e-16	8.75958e-14	2.23434e-16	2.64427e-13	23	126.11	IHGIIAEENK	Stripped Sequence	TRUE	0	IHGIIAEENK	7	1	FALSE	_IHGIIAEENK_	-16.2459	FALSE	_IHGIIAEENK_	_IHGIIAEENK_	no group specified	LABEL_FREE	FALSE	NaN	4.24087e-12	4.24772e-05	14.1183	-16.2108	14.1042	1.41624e-05	4.24772e-05	1.02124e-09	8.90404e-09	FALSE	NaN	185.721	185.721	TRUE	TRUE	-26.7389	2	_IHGIIAEENK_	_IHGIIAEENK_	562.309	562.309	185.721
Not Defined	A210305_bc_hela_200ng_100min_dia_standard_py3_1017	NA	A210305_bc_hela_200ng_100min_dia_standard_py3_1017.d	1	Q66K14	Q66K14	-150.201	-150.201	1.16773e-16	8.75958e-14	2.23434e-16	2.64427e-13	23	126.11	ISDFLQK	Stripped Sequence	TRUE	0	ISDFLQK	8	1	FALSE	_ISDFLQK_	13.0514	FALSE	_ISDFLQK_	_ISDFLQK_	no group specified	LABEL_FREE	FALSE	NaN	0.0265582	0.00223451	27.853	13.1246	27.8007	0.000765592	0.00223451	6.12647e-07	6.16552e-05	FALSE	NaN	217.158	217.158	TRUE	TRUE	-46.7083	2	_ISDFLQK_	_ISDFLQK_	425.737	425.736	217.158
Not Defined	A210305_bc_hela_200ng_100min_dia_standard_py3_1017	NA	A210305_bc_hela_200ng_100min_dia_standard_py3_1017.d	1	Q66K14	Q66K14	-150.201	-150.201	1.16773e-16	8.75958e-14	2.23434e-16	2.64427e-13	23	126.11	NLQPQGDEDPGK	Stripped Sequence	TRUE	0	NLQPQGDEDPGK	9	1	FALSE	_NLQPQGDEDPGK_	-17.5396	FALSE	_NLQPQGDEDPGK_	_NLQPQGDEDPGK_	no group specified	LABEL_FREE	FALSE	NaN	5.1069e-07	0.000121565	13.5687	-17.5948	13.5903	9.33925e-05	0.000158613	4.79852e-10	0.000121565	FALSE	NaN	167.959	167.959	TRUE	TRUE	-33.0954	2	_NLQPQGDEDPGK_	_NLQPQGDEDPGK_	649.305	649.305	167.959
Not Defined	A210305_bc_hela_200ng_100min_dia_standard_py3_1017	NA	A210305_bc_hela_200ng_100min_dia_standard_py3_1017.d	1	Q66K14	Q66K14	-150.201	-150.201	1.16773e-16	8.75958e-14	2.23434e-16	2.64427e-13	23	126.11	YLDNVVNK	Stripped Sequence	TRUE	0	YLDNVVNK	10	1	FALSE	_YLDNVVNK_	2.27933	FALSE	_YLDNVVNK_	_YLDNVVNK_	no group specified	LABEL_FREE	FALSE	NaN	0.000188892	0.000532061	22.5895	3.34588	22.0866	0.000544212	0.00110058	1.96487e-12	0.000532061	FALSE	NaN	181.522	181.522	TRUE	TRUE	-37.6858	2	_YLDNVVNK_	_YLDNVVNK_	482.759	482.758	181.522
Not Defined	A210305_bc_hela_200ng_100min_dia_standard_py3_1017	NA	A210305_bc_hela_200ng_100min_dia_standard_py3_1017.d	1	Q66K14	Q66K14	-150.201	-150.201	1.16773e-16	8.75958e-14	2.23434e-16	2.64427e-13	23	126.11	DRDFLVQR	Stripped Sequence	FALSE	1	DRDFLVQR	11	1	FALSE	_DRDFLVQR_	0.411175	FALSE	_DRDFLVQR_	_DRDFLVQR_	no group specified	LABEL_FREE	FALSE	NaN	0.111887	0.00748751	21.8052	1.71366	21.0626	0.00384808	0.00748751	0.00154443	0.00251231	FALSE	NaN	96.1249	96.1249	TRUE	TRUE	-54.8662	2	_DRDFLVQR_	_DRDFLVQR_	524.78	524.78	96.1249
Not Defined	A210305_bc_hela_200ng_100min_dia_standard_py3_1017	NA	A210305_bc_hela_200ng_100min_dia_standard_py3_1017.d	1	Q66K14	Q66K14	-150.201	-150.201	1.16773e-16	8.75958e-14	2.23434e-16	2.64427e-13	23	126.11	VVGALVDQGIFEELTR	Stripped Sequence	TRUE	0	VVGALVDQGIFEELTR	12	1	FALSE	_VVGALVDQGIFEELTR_	99.7769	FALSE	_VVGALVDQGIFEELTR_	_VVGALVDQGIFEELTR_	no group specified	LABEL_FREE	FALSE	NaN	1.46663e-14	1.72933e-05	83.8903	100.106	83.7316	6.01106e-06	1.72933e-05	3.10578e-26	7.39915e-07	FALSE	NaN	67.1216	67.1216	TRUE	TRUE	-24.2281	2	_VVGALVDQGIFEELTR_	_VVGALVDQGIFEELTR_	873.475	873.476	67.1216
Not Defined	A210305_bc_hela_200ng_100min_dia_standard_py3_1017	NA	A210305_bc_hela_200ng_100min_dia_standard_py3_1017.d	1	Q66K14	Q66K14	-150.201	-150.201	1.16773e-16	8.75958e-14	2.23434e-16	2.64427e-13	23	126.11	LVNYYSCSYWK	Stripped Sequence	FALSE	0	LVNYYSCSYWK	13	1	FALSE	_LVNYYSC[+57]SYWK_	44.7024	FALSE	_LVNYYSC[Carbamidomethyl (C)]SYWK_	_LVNYYSC[Carbamidomethyl (C)]SYWK_	no group specified	LABEL_FREE	FALSE	NaN	1.87038e-06	0.000140677	47.7472	44.073	48.1481	0.000893468	0.00253973	3.71384e-15	0.000140677	FALSE	NaN	33.2727	33.2727	TRUE	TRUE	-33.9742	2	_LVNYYSC[+57]SYWK_	_LVNYYSC[Carbamidomethyl (C)]SYWK_	741.84	741.841	33.2727
Not Defined	A210305_bc_hela_200ng_100min_dia_standard_py3_1017	NA	A210305_bc_hela_200ng_100min_dia_standard_py3_1017.d	1	Q66K14	Q66K14	-150.201	-150.201	1.16773e-16	8.75958e-14	2.23434e-16	2.64427e-13	23	126.11	NSPMEDLGAK	Stripped Sequence	TRUE	0	NSPMEDLGAK	14	1	FALSE	_NSPMEDLGAK_	6.2222	FALSE	_NSPMEDLGAK_	_NSPMEDLGAK_	no group specified	LABEL_FREE	FALSE	NaN	0.0588141	0.00380402	23.99	5.70592	24.3343	0.00932698	0.0198756	0.00380402	0.00430131	FALSE	NaN	342.667	342.667	TRUE	TRUE	-50.0904	2	_NSPMEDLGAK_	_NSPMEDLGAK_	531.25	531.25	342.667
Not Defined	A210305_bc_hela_200ng_100min_dia_standard_py3_1017	NA	A210305_bc_hela_200ng_100min_dia_standard_py3_1017.d	1	Q66K14	Q66K14	-150.201	-150.201	1.16773e-16	8.75958e-14	2.23434e-16	2.64427e-13	23	126.11	SMPEHPAFQNELGIAALR	Stripped Sequence	TRUE	0	SMPEHPAFQNELGIAALR	15	1	FALSE	_SMPEHPAFQNELGIAALR_	59.14	FALSE	_SMPEHPAFQNELGIAALR_	_SMPEHPAFQNELGIAALR_	no group specified	LABEL_FREE	FALSE	NaN	3.21126e-08	0.000103292	58.2059	59.1077	58.2448	3.71493e-05	0.000103292	1.16507e-16	8.15578e-06	FALSE	NaN	220.384	220.384	TRUE	TRUE	-31.3793	3	_SMPEHPAFQNELGIAALR_	_SMPEHPAFQNELGIAALR_	661.004	661.004	220.384
Not Defined	A210305_bc_hela_200ng_100min_dia_standard_py3_1017	NA	A210305_bc_hela_200ng_100min_dia_standard_py3_1017.d	1	Q66K14	Q66K14	-150.201	-150.201	1.16773e-16	8.75958e-14	2.23434e-16	2.64427e-13	23	126.11	MLPDYYNTR	Stripped Sequence	FALSE	0	MLPDYYNTR	16	1	FALSE	_MLPDYYNTR_	20.6786	FALSE	_MLPDYYNTR_	_MLPDYYNTR_	no group specified	LABEL_FREE	FALSE	NaN	6.35347e-10	7.73193e-05	32.1806	20.3338	32.4199	2.97078e-05	7.73193e-05	8.89992e-08	1.17151e-05	FALSE	NaN	201.12	201.12	TRUE	TRUE	-29.2081	2	_MLPDYYNTR_	_MLPDYYNTR_	586.774	586.774	201.12
Not Defined	A210305_bc_hela_200ng_100min_dia_standard_py3_1017	NA	A210305_bc_hela_200ng_100min_dia_standard_py3_1017.d	1	Q66K14	Q66K14	-150.201	-150.201	1.16773e-16	8.75958e-14	2.23434e-16	2.64427e-13	23	126.11	LDGHTSCTLWTPFNK	Stripped Sequence	TRUE	0	LDGHTSCTLWTPFNK	17	1	FALSE	_LDGHTSC[+57]TLWTPFNK_	49.7897	FALSE	_LDGHTSC[Carbamidomethyl (C)]TLWTPFNK_	_LDGHTSC[Carbamidomethyl (C)]TLWTPFNK_	no group specified	LABEL_FREE	FALSE	NaN	8.53513e-10	7.94026e-05	51.4957	49.3332	51.8264	2.64681e-05	7.94026e-05	2.13034e-18	1.74572e-09	FALSE	NaN	121.732	121.732	TRUE	TRUE	-29.3631	3	_LDGHTSC[+57]TLWTPFNK_	_LDGHTSC[Carbamidomethyl (C)]TLWTPFNK_	592.951	592.951	121.732
Not Defined	A210305_bc_hela_200ng_100min_dia_standard_py3_1017	NA	A210305_bc_hela_200ng_100min_dia_standard_py3_1017.d	1	Q66K14	Q66K14	-150.201	-150.201	1.16773e-16	8.75958e-14	2.23434e-16	2.64427e-13	23	126.11	EEDACHLIIPLR	Stripped Sequence	TRUE	0	EEDACHLIIPLR	18	2	FALSE	_EEDAC[+57]HLIIPLR_	46.9362	FALSE	_EEDAC[Carbamidomethyl (C)]HLIIPLR_	_EEDAC[Carbamidomethyl (C)]HLIIPLR_	no group specified	LABEL_FREE	FALSE	NaN	3.1402e-16	8.87752e-06	49.7313	47.0079	49.6694	2.95918e-06	8.87752e-06	2.88698e-13	3.57994e-13	FALSE	NaN	60.2408	60.2408	TRUE	TRUE	-22.6521	3	_EEDAC[+57]HLIIPLR_	_EEDAC[Carbamidomethyl (C)]HLIIPLR_	489.254	489.253	60.2408
Not Defined	A210305_bc_hela_200ng_100min_dia_standard_py3_1017	NA	A210305_bc_hela_200ng_100min_dia_standard_py3_1017.d	1	Q66K14	Q66K14	-150.201	-150.201	1.16773e-16	8.75958e-14	2.23434e-16	2.64427e-13	23	126.11	EEDACHLIIPLR	Stripped Sequence	TRUE	0	EEDACHLIIPLR	18	2	FALSE	_EEDAC[+57]HLIIPLR_	46.9362	FALSE	_EEDAC[Carbamidomethyl (C)]HLIIPLR_	_EEDAC[Carbamidomethyl (C)]HLIIPLR_	no group specified	LABEL_FREE	FALSE	NaN	4.06005e-24	2.55487e-07	49.7299	47.0062	49.6694	0.00646866	0.0186266	2.55487e-07	0.000779104	FALSE	NaN	21.3438	21.3438	TRUE	TRUE	-16.1436	2	_EEDAC[+57]HLIIPLR_	_EEDAC[Carbamidomethyl (C)]HLIIPLR_	733.377	733.378	21.3438
Not Defined	A210305_bc_hela_200ng_100min_dia_standard_py3_1017	NA	A210305_bc_hela_200ng_100min_dia_standard_py3_1017.d	1	Q66K14	Q66K14	-150.201	-150.201	1.16773e-16	8.75958e-14	2.23434e-16	2.64427e-13	23	126.11	ILHQTQDSQVYWTVACGSSR	Stripped Sequence	TRUE	0	ILHQTQDSQVYWTVACGSSR	19	1	FALSE	_ILHQTQDSQVYWTVAC[+57]GSSR_	34.9207	FALSE	_ILHQTQDSQVYWTVAC[Carbamidomethyl (C)]GSSR_	_ILHQTQDSQVYWTVAC[Carbamidomethyl (C)]GSSR_	no group specified	LABEL_FREE	FALSE	NaN	1.32085e-24	1.99698e-07	41.4821	35.1232	41.3588	1.34447e-07	2.01936e-07	1.707e-09	1.99698e-07	FALSE	NaN	53.6418	53.6418	TRUE	TRUE	-15.7799	3	_ILHQTQDSQVYWTVAC[+57]GSSR_	_ILHQTQDSQVYWTVAC[Carbamidomethyl (C)]GSSR_	779.374	779.375	53.6418
Not Defined	A210305_bc_hela_200ng_100min_dia_standard_py3_1017	NA	A210305_bc_hela_200ng_100min_dia_standard_py3_1017.d	1	Q66K14	Q66K14	-150.201	-150.201	1.16773e-16	8.75958e-14	2.23434e-16	2.64427e-13	23	126.11	QSFCAQEAPTASQGLLK	Stripped Sequence	TRUE	0	QSFCAQEAPTASQGLLK	21	1	FALSE	_QSFC[+57]AQEAPTASQGLLK_	37.6135	FALSE	_QSFC[Carbamidomethyl (C)]AQEAPTASQGLLK_	_QSFC[Carbamidomethyl (C)]AQEAPTASQGLLK_	no group specified	LABEL_FREE	FALSE	NaN	0.0270928	0.0022657	43.1193	37.4165	43.2215	0.0242171	0.0703658	1.98683e-05	0.0022657	FALSE	NaN	37.2588	37.2588	TRUE	TRUE	-46.7935	2	_QSFC[+57]AQEAPTASQGLLK_	_QSFC[Carbamidomethyl (C)]AQEAPTASQGLLK_	918.451	918.452	37.2588
Not Defined	A210305_bc_hela_200ng_100min_dia_standard_py3_1017	NA	A210305_bc_hela_200ng_100min_dia_standard_py3_1017.d	1	Q66K14	Q66K14	-150.201	-150.201	1.16773e-16	8.75958e-14	2.23434e-16	2.64427e-13	23	126.11	QLLDSEGFLEDK	Stripped Sequence	TRUE	0	QLLDSEGFLEDK	23	1	FALSE	_QLLDSEGFLEDK_	55.4351	FALSE	_QLLDSEGFLEDK_	_QLLDSEGFLEDK_	no group specified	LABEL_FREE	FALSE	NaN	8.78044e-10	7.96243e-05	56.4955	56.6049	55.849	0.253279	0.573624	7.96243e-05	0.186133	FALSE	NaN	27.7888	27.7888	TRUE	TRUE	-29.378	2	_QLLDSEGFLEDK_	_QLLDSEGFLEDK_	697.346	697.346	27.7888
Not Defined	A210305_bc_hela_200ng_100min_dia_standard_py3_1017	NA	A210305_bc_hela_200ng_100min_dia_standard_py3_1017.d	1	Q66K14	Q66K14	-150.201	-150.201	1.16773e-16	8.75958e-14	2.23434e-16	2.64427e-13	23	126.11	IDASQFR	Stripped Sequence	TRUE	0	IDASQFR	24	1	FALSE	_IDASQFR_	-0.276874	FALSE	_IDASQFR_	_IDASQFR_	no group specified	LABEL_FREE	FALSE	NaN	0.131617	0.00909276	19.9296	-2.19133	20.7325	0.0617078	0.163289	0.00909276	0.0127417	FALSE	NaN	19.7715	19.7715	TRUE	TRUE	-56.4464	2	_IDASQFR_	_IDASQFR_	418.717	418.716	19.7715
Not Defined	A210305_bc_hela_200ng_100min_dia_standard_py3_1017	NA	A210305_bc_hela_200ng_100min_dia_standard_py3_1017.d	1	Q66K74	Q66K74	-150.2	-151.155	1.16575e-16	2.35601e-12	2.23279e-16	4.86116e-12	28	277.17	SEVAAGGGSWDDR	Stripped Sequence	TRUE	0	SEVAAGGGSWDDR	1	1	TRUE	_SEVAAGGGSWDDR_	0.762995	FALSE	_SEVAAGGGSWDDR_	_SEVAAGGGSWDDR_	no group specified	LABEL_FREE	FALSE	NaN	3.63066e-08	0.000104027	21.346	0.715159	21.373	0.000139922	0.000315738	2.73462e-11	0.000104027	FALSE	NaN	996.528	996.528	TRUE	TRUE	-31.4516	2	_SEVAAGGGSWDDR_	_SEVAAGGGSWDDR_	653.787	653.787	996.528
Not Defined	A210305_bc_hela_200ng_100min_dia_standard_py3_1017	NA	A210305_bc_hela_200ng_100min_dia_standard_py3_1017.d	1	Q66K74	Q66K74	-150.2	-151.155	1.16575e-16	2.35601e-12	2.23279e-16	4.86116e-12	28	277.17	NLLLDPASHK	Stripped Sequence	TRUE	0	NLLLDPASHK	2	1	TRUE	_NLLLDPASHK_	9.48187	FALSE	_NLLLDPASHK_	_NLLLDPASHK_	no group specified	LABEL_FREE	FALSE	NaN	9.57582e-07	0.000128994	26.0345	9.41864	26.0647	6.05799e-05	0.000128994	6.36304e-10	5.27456e-05	FALSE	NaN	800.24	800.24	TRUE	TRUE	-33.5141	2	_NLLLDPASHK_	_NLLLDPASHK_	554.311	554.311	800.24
Not Defined	A210305_bc_hela_200ng_100min_dia_standard_py3_1017	NA	A210305_bc_hela_200ng_100min_dia_standard_py3_1017.d	1	Q66K74	Q66K74	-150.2	-151.155	1.16575e-16	2.35601e-12	2.23279e-16	4.86116e-12	28	277.17	GDNLETLVLLNPSDK	Stripped Sequence	TRUE	0	GDNLETLVLLNPSDK	3	1	TRUE	_GDNLETLVLLNPSDK_	76.0304	FALSE	_GDNLETLVLLNPSDK_	_GDNLETLVLLNPSDK_	no group specified	LABEL_FREE	FALSE	NaN	1.12408e-09	8.12923e-05	69.7528	76.1734	69.6625	2.74717e-05	8.12923e-05	1.2417e-15	1.12287e-06	FALSE	NaN	806.347	806.347	TRUE	TRUE	-29.5087	2	_GDNLETLVLLNPSDK_	_GDNLETLVLLNPSDK_	814.43	814.432	806.347
Not Defined	A210305_bc_hela_200ng_100min_dia_standard_py3_1017	NA	A210305_bc_hela_200ng_100min_dia_standard_py3_1017.d	1	Q66K74	Q66K74	-150.2	-151.155	1.16575e-16	2.35601e-12	2.23279e-16	4.86116e-12	28	277.17	AVLDALLASK	Stripped Sequence	TRUE	0	AVLDALLASK	4	1	FALSE	_AVLDALLASK_	57.6105	FALSE	_AVLDALLASK_	_AVLDALLASK_	no group specified	LABEL_FREE	FALSE	NaN	1.22422e-12	3.54418e-05	56.7175	57.7129	56.6497	1.19631e-05	3.54418e-05	2.16055e-20	4.47466e-07	FALSE	NaN	895.47	895.47	TRUE	TRUE	-26.1662	2	_AVLDALLASK_	_AVLDALLASK_	500.806	500.805	895.47
Not Defined	A210305_bc_hela_200ng_100min_dia_standard_py3_1017	NA	A210305_bc_hela_200ng_100min_dia_standard_py3_1017.d	1	Q66K74	Q66K74	-150.2	-151.155	1.16575e-16	2.35601e-12	2.23279e-16	4.86116e-12	28	277.17	HDPLPDPLK	Stripped Sequence	TRUE	0	HDPLPDPLK	5	1	FALSE	_HDPLPDPLK_	18.4495	FALSE	_HDPLPDPLK_	_HDPLPDPLK_	no group specified	LABEL_FREE	FALSE	NaN	1.93803e-11	5.2167e-05	30.8025	18.0774	30.9964	1.76303e-05	5.2167e-05	2.172e-09	7.21588e-07	FALSE	NaN	611.764	611.764	TRUE	TRUE	-27.459	2	_HDPLPDPLK_	_HDPLPDPLK_	516.28	516.279	611.764
Not Defined	A210305_bc_hela_200ng_100min_dia_standard_py3_1017	NA	A210305_bc_hela_200ng_100min_dia_standard_py3_1017.d	1	Q66K74	Q66K74	-150.2	-151.155	1.16575e-16	2.35601e-12	2.23279e-16	4.86116e-12	28	277.17	EPVVTPQDLEGPGR	Stripped Sequence	TRUE	0	EPVVTPQDLEGPGR	6	1	FALSE	_EPVVTPQDLEGPGR_	35.6495	FALSE	_EPVVTPQDLEGPGR_	_EPVVTPQDLEGPGR_	no group specified	LABEL_FREE	FALSE	NaN	1.68591e-08	9.94515e-05	41.6437	35.3894	41.8115	4.46773e-05	9.94515e-05	1.02041e-08	3.45701e-05	FALSE	NaN	628.921	628.921	TRUE	TRUE	-31.0043	2	_EPVVTPQDLEGPGR_	_EPVVTPQDLEGPGR_	747.383	747.384	628.921
Not Defined	A210305_bc_hela_200ng_100min_dia_standard_py3_1017	NA	A210305_bc_hela_200ng_100min_dia_standard_py3_1017.d	1	Q66K74	Q66K74	-150.2	-151.155	1.16575e-16	2.35601e-12	2.23279e-16	4.86116e-12	28	277.17	SWDVDPGVCNLDEQLK	Stripped Sequence	TRUE	0	SWDVDPGVCNLDEQLK	7	1	FALSE	_SWDVDPGVC[+57]NLDEQLK_	67.1846	FALSE	_SWDVDPGVC[Carbamidomethyl (C)]NLDEQLK_	_SWDVDPGVC[Carbamidomethyl (C)]NLDEQLK_	no group specified	LABEL_FREE	FALSE	NaN	3.02423e-07	0.000117056	63.4382	67.3685	63.3314	3.90302e-05	0.000117056	3.51783e-11	3.47273e-08	FALSE	NaN	607.012	607.012	TRUE	TRUE	-32.7555	2	_SWDVDPGVC[+57]NLDEQLK_	_SWDVDPGVC[Carbamidomethyl (C)]NLDEQLK_	937.933	937.934	607.012
Not Defined	A210305_bc_hela_200ng_100min_dia_standard_py3_1017	NA	A210305_bc_hela_200ng_100min_dia_standard_py3_1017.d	1	Q66K74	Q66K74	-150.2	-151.155	1.16575e-16	2.35601e-12	2.23279e-16	4.86116e-12	28	277.17	GPVPAKPTVLFEK	Stripped Sequence	TRUE	1	GPVPAKPTVLFEK	8	2	FALSE	_GPVPAKPTVLFEK_	28.9987	FALSE	_GPVPAKPTVLFEK_	_GPVPAKPTVLFEK_	no group specified	LABEL_FREE	FALSE	NaN	1.99982e-05	0.000258528	37.1174	28.8194	37.2614	0.000125008	0.000258528	1.16909e-05	0.000104806	FALSE	NaN	369.347	369.347	TRUE	TRUE	-35.7486	3	_GPVPAKPTVLFEK_	_GPVPAKPTVLFEK_	461.606	461.606	369.347
Not Defined	A210305_bc_hela_200ng_100min_dia_standard_py3_1017	NA	A210305_bc_hela_200ng_100min_dia_standard_py3_1017.d	1	Q66K74	Q66K74	-150.2	-151.155	1.16575e-16	2.35601e-12	2.23279e-16	4.86116e-12	28	277.17	GPVPAKPTVLFEK	Stripped Sequence	TRUE	1	GPVPAKPTVLFEK	8	2	FALSE	_GPVPAKPTVLFEK_	28.9987	FALSE	_GPVPAKPTVLFEK_	_GPVPAKPTVLFEK_	no group specified	LABEL_FREE	FALSE	NaN	0.0311787	0.00249056	37.1342	28.8403	37.2614	0.00110137	0.00249056	2.57995e-06	0.000810987	FALSE	NaN	316.731	316.731	TRUE	TRUE	-47.3778	2	_GPVPAKPTVLFEK_	_GPVPAKPTVLFEK_	691.906	691.906	316.731
Not Defined	A210305_bc_hela_200ng_100min_dia_standard_py3_1017	NA	A210305_bc_hela_200ng_100min_dia_standard_py3_1017.d	1	Q66K74	Q66K74	-150.2	-151.155	1.16575e-16	2.35601e-12	2.23279e-16	4.86116e-12	28	277.17	HSATFSSIVK	Stripped Sequence	TRUE	0	HSATFSSIVK	9	1	FALSE	_HSATFSSIVK_	-6.18483	FALSE	_HSATFSSIVK_	_HSATFSSIVK_	no group specified	LABEL_FREE	FALSE	NaN	8.22728e-10	7.91787e-05	18.3622	-6.30649	18.4196	2.67631e-05	7.91787e-05	1.40518e-08	1.09667e-06	FALSE	NaN	523.621	523.621	TRUE	TRUE	-29.3437	2	_HSATFSSIVK_	_HSATFSSIVK_	538.79	538.79	523.621
Not Defined	A210305_bc_hela_200ng_100min_dia_standard_py3_1017	NA	A210305_bc_hela_200ng_100min_dia_standard_py3_1017.d	1	Q66K74	Q66K74	-150.2	-151.155	1.16575e-16	2.35601e-12	2.23279e-16	4.86116e-12	28	277.17	EGLLATHPR	Stripped Sequence	TRUE	0	EGLLATHPR	10	1	FALSE	_EGLLATHPR_	-16.1332	FALSE	_EGLLATHPR_	_EGLLATHPR_	no group specified	LABEL_FREE	FALSE	NaN	7.72368e-06	0.000191585	13.7475	-17.1373	14.1506	0.00170913	0.00395061	0.000191585	0.000985196	FALSE	NaN	432.645	432.645	TRUE	TRUE	-35.0054	2	_EGLLATHPR_	_EGLLATHPR_	497.277	497.277	432.645
Not Defined	A210305_bc_hela_200ng_100min_dia_standard_py3_1017	NA	A210305_bc_hela_200ng_100min_dia_standard_py3_1017.d	1	Q66K74	Q66K74	-150.2	-151.155	1.16575e-16	2.35601e-12	2.23279e-16	4.86116e-12	28	277.17	ALELPLAASSIPR	Stripped Sequence	TRUE	0	ALELPLAASSIPR	11	1	FALSE	_ALELPLAASSIPR_	69.9812	FALSE	_ALELPLAASSIPR_	_ALELPLAASSIPR_	no group specified	LABEL_FREE	FALSE	NaN	4.28822e-13	3.01714e-05	65.4155	70.0046	65.3896	1.03086e-05	3.01714e-05	2.86569e-22	7.54307e-07	FALSE	NaN	263.477	263.477	TRUE	TRUE	-25.693	2	_ALELPLAASSIPR_	_ALELPLAASSIPR_	669.393	669.394	263.477
Not Defined	A210305_bc_hela_200ng_100min_dia_standard_py3_1017	NA	A210305_bc_hela_200ng_100min_dia_standard_py3_1017.d	1	Q66K74	Q66K74	-150.2	-151.155	1.16575e-16	2.35601e-12	2.23279e-16	4.86116e-12	28	277.17	PGVSATPPK	Stripped Sequence	TRUE	0	PGVSATPPK	12	1	FALSE	_PGVSATPPK_	-23.9683	FALSE	_PGVSATPPK_	_PGVSATPPK_	no group specified	LABEL_FREE	FALSE	NaN	4.64847e-06	0.000167937	11.3007	-23.77	11.2336	0.000147086	0.000271926	1.39393e-06	0.000167937	FALSE	NaN	273.374	273.374	TRUE	TRUE	-34.6266	2	_PGVSATPPK_	_PGVSATPPK_	427.243	427.242	273.374
Not Defined	A210305_bc_hela_200ng_100min_dia_standard_py3_1017	NA	A210305_bc_hela_200ng_100min_dia_standard_py3_1017.d	1	Q66K74	Q66K74	-150.2	-151.155	1.16575e-16	2.35601e-12	2.23279e-16	4.86116e-12	28	277.17	PTVLFEK	Stripped Sequence	TRUE	0	PTVLFEK	13	1	FALSE	_PTVLFEK_	11.8119	FALSE	_PTVLFEK_	_PTVLFEK_	no group specified	LABEL_FREE	FALSE	NaN	9.73125e-08	0.000109698	27.4683	11.8419	27.4504	4.07664e-05	0.000109698	2.24671e-06	1.03549e-05	FALSE	NaN	229.542	229.542	TRUE	TRUE	-32.0448	2	_PTVLFEK_	_PTVLFEK_	417.242	417.241	229.542
Not Defined	A210305_bc_hela_200ng_100min_dia_standard_py3_1017	NA	A210305_bc_hela_200ng_100min_dia_standard_py3_1017.d	1	Q66K74	Q66K74	-150.2	-151.155	1.16575e-16	2.35601e-12	2.23279e-16	4.86116e-12	28	277.17	ALCYVISGQDQR	Stripped Sequence	TRUE	0	ALCYVISGQDQR	14	1	FALSE	_ALC[+57]YVISGQDQR_	21.3663	FALSE	_ALC[Carbamidomethyl (C)]YVISGQDQR_	_ALC[Carbamidomethyl (C)]YVISGQDQR_	no group specified	LABEL_FREE	FALSE	NaN	2.53148e-16	8.54833e-06	32.9803	21.5189	32.8805	4.58553e-06	8.54833e-06	1.09777e-10	5.20814e-06	FALSE	NaN	166.474	166.474	TRUE	TRUE	-22.5663	2	_ALC[+57]YVISGQDQR_	_ALC[Carbamidomethyl (C)]YVISGQDQR_	705.346	705.346	166.474
Not Defined	A210305_bc_hela_200ng_100min_dia_standard_py3_1017	NA	A210305_bc_hela_200ng_100min_dia_standard_py3_1017.d	1	Q66K74	Q66K74	-150.2	-151.155	1.16575e-16	2.35601e-12	2.23279e-16	4.86116e-12	28	277.17	SLYDELR	Stripped Sequence	TRUE	0	SLYDELR	15	1	FALSE	_SLYDELR_	26.6765	FALSE	_SLYDELR_	_SLYDELR_	no group specified	LABEL_FREE	FALSE	NaN	1.19552e-08	9.73229e-05	36.3622	26.9264	36.1718	5.43771e-05	9.73229e-05	7.75921e-06	5.8049e-05	FALSE	NaN	200.874	200.874	TRUE	TRUE	-30.8075	2	_SLYDELR_	_SLYDELR_	448.23	448.229	200.874
Not Defined	A210305_bc_hela_200ng_100min_dia_standard_py3_1017	NA	A210305_bc_hela_200ng_100min_dia_standard_py3_1017.d	1	Q66K74	Q66K74	-150.2	-151.155	1.16575e-16	2.35601e-12	2.23279e-16	4.86116e-12	28	277.17	HQALGITVLGSNSMVSMQDDAFPACK	Stripped Sequence	TRUE	0	HQALGITVLGSNSMVSMQDDAFPACK	16	1	FALSE	_HQALGITVLGSNSMVSMQDDAFPAC[+57]K_	78.1543	FALSE	_HQALGITVLGSNSMVSMQDDAFPAC[Carbamidomethyl (C)]K_	_HQALGITVLGSNSMVSMQDDAFPAC[Carbamidomethyl (C)]K_	no group specified	LABEL_FREE	FALSE	NaN	7.59289e-17	6.95046e-06	71.1034	78.3445	70.988	1.63071e-05	4.19707e-05	4.02712e-14	6.95046e-06	FALSE	NaN	163.771	163.771	TRUE	TRUE	-22.0916	3	_HQALGITVLGSNSMVSMQDDAFPAC[+57]K_	_HQALGITVLGSNSMVSMQDDAFPAC[Carbamidomethyl (C)]K_	926.44	926.441	163.771
Not Defined	A210305_bc_hela_200ng_100min_dia_standard_py3_1017	NA	A210305_bc_hela_200ng_100min_dia_standard_py3_1017.d	1	Q66K74	Q66K74	-150.2	-151.155	1.16575e-16	2.35601e-12	2.23279e-16	4.86116e-12	28	277.17	LISPNLGVVFFNACEAASR	Stripped Sequence	TRUE	0	LISPNLGVVFFNACEAASR	17	2	FALSE	_LISPNLGVVFFNAC[+57]EAASR_	103.087	FALSE	_LISPNLGVVFFNAC[Carbamidomethyl (C)]EAASR_	_LISPNLGVVFFNAC[Carbamidomethyl (C)]EAASR_	no group specified	LABEL_FREE	FALSE	NaN	2.45618e-23	3.81567e-07	85.1001	102.797	85.222	0.00188966	0.0056683	3.08551e-07	3.81567e-07	FALSE	NaN	48.5381	48.5381	TRUE	TRUE	-16.7344	2	_LISPNLGVVFFNAC[+57]EAASR_	_LISPNLGVVFFNAC[Carbamidomethyl (C)]EAASR_	1033.03	1033.03	48.5381
Not Defined	A210305_bc_hela_200ng_100min_dia_standard_py3_1017	NA	A210305_bc_hela_200ng_100min_dia_standard_py3_1017.d	1	Q66K74	Q66K74	-150.2	-151.155	1.16575e-16	2.35601e-12	2.23279e-16	4.86116e-12	28	277.17	LISPNLGVVFFNACEAASR	Stripped Sequence	TRUE	0	LISPNLGVVFFNACEAASR	17	2	FALSE	_LISPNLGVVFFNAC[+57]EAASR_	103.087	FALSE	_LISPNLGVVFFNAC[Carbamidomethyl (C)]EAASR_	_LISPNLGVVFFNAC[Carbamidomethyl (C)]EAASR_	no group specified	LABEL_FREE	FALSE	NaN	7.54937e-12	4.60134e-05	85.1086	102.818	85.222	1.53385e-05	4.60134e-05	5.12686e-12	2.1951e-09	FALSE	NaN	20.3788	20.3788	TRUE	TRUE	-27.0095	3	_LISPNLGVVFFNAC[+57]EAASR_	_LISPNLGVVFFNAC[Carbamidomethyl (C)]EAASR_	689.023	689.023	20.3788
Not Defined	A210305_bc_hela_200ng_100min_dia_standard_py3_1017	NA	A210305_bc_hela_200ng_100min_dia_standard_py3_1017.d	1	Q66K74	Q66K74	-150.2	-151.155	1.16575e-16	2.35601e-12	2.23279e-16	4.86116e-12	28	277.17	FLREPVVTPQDLEGPGR	Stripped Sequence	TRUE	1	FLREPVVTPQDLEGPGR	18	1	FALSE	_FLREPVVTPQDLEGPGR_	48.1252	FALSE	_FLREPVVTPQDLEGPGR_	_FLREPVVTPQDLEGPGR_	no group specified	LABEL_FREE	FALSE	NaN	2.28174e-17	5.6492e-06	50.579	48.145	50.5641	1.88307e-06	5.6492e-06	3.02375e-21	5.31794e-12	FALSE	NaN	777.186	777.186	TRUE	TRUE	-21.6252	3	_FLREPVVTPQDLEGPGR_	_FLREPVVTPQDLEGPGR_	637.343	637.343	777.186
Not Defined	A210305_bc_hela_200ng_100min_dia_standard_py3_1017	NA	A210305_bc_hela_200ng_100min_dia_standard_py3_1017.d	1	Q66K74	Q66K74	-150.2	-151.155	1.16575e-16	2.35601e-12	2.23279e-16	4.86116e-12	28	277.17	AVPMAPAPASPGSSNDSSAR	Stripped Sequence	TRUE	0	AVPMAPAPASPGSSNDSSAR	19	1	FALSE	_AVPMAPAPASPGSSNDSSAR_	11.6479	FALSE	_AVPMAPAPASPGSSNDSSAR_	_AVPMAPAPASPGSSNDSSAR_	no group specified	LABEL_FREE	FALSE	NaN	1.27005e-06	0.000133223	27.4195	11.7601	27.3528	5.02034e-05	0.000133223	3.04642e-13	1.73877e-05	FALSE	NaN	793.297	793.297	TRUE	TRUE	-33.7063	2	_AVPMAPAPASPGSSNDSSAR_	_AVPMAPAPASPGSSNDSSAR_	935.442	935.442	793.297
Not Defined	A210305_bc_hela_200ng_100min_dia_standard_py3_1017	NA	A210305_bc_hela_200ng_100min_dia_standard_py3_1017.d	1	Q66K74	Q66K74	-150.2	-151.155	1.16575e-16	2.35601e-12	2.23279e-16	4.86116e-12	28	277.17	GPSGSASSRPGVSATPPK	Stripped Sequence	TRUE	1	GPSGSASSRPGVSATPPK	20	1	FALSE	_GPSGSASSRPGVSATPPK_	-20.5206	FALSE	_GPSGSASSRPGVSATPPK_	_GPSGSASSRPGVSATPPK_	no group specified	LABEL_FREE	FALSE	NaN	0.00140468	0.000773329	12.5795	-20.3504	12.5174	0.00026539	0.000773329	4.92035e-12	2.28408e-05	FALSE	NaN	527.841	527.841	TRUE	TRUE	-39.4693	3	_GPSGSASSRPGVSATPPK_	_GPSGSASSRPGVSATPPK_	547.285	547.285	527.841
Not Defined	A210305_bc_hela_200ng_100min_dia_standard_py3_1017	NA	A210305_bc_hela_200ng_100min_dia_standard_py3_1017.d	1	Q66K74	Q66K74	-150.2	-151.155	1.16575e-16	2.35601e-12	2.23279e-16	4.86116e-12	28	277.17	VDAVLVTHPGADSLPGLNSLLR	Stripped Sequence	TRUE	0	VDAVLVTHPGADSLPGLNSLLR	21	1	FALSE	_VDAVLVTHPGADSLPGLNSLLR_	89.1765	FALSE	_VDAVLVTHPGADSLPGLNSLLR_	_VDAVLVTHPGADSLPGLNSLLR_	no group specified	LABEL_FREE	FALSE	NaN	5.73462e-06	0.000176823	77.6822	89.2101	77.659	5.89423e-05	0.000176823	9.11625e-18	3.69891e-09	FALSE	NaN	344.96	344.96	TRUE	TRUE	-34.7818	3	_VDAVLVTHPGADSLPGLNSLLR_	_VDAVLVTHPGADSLPGLNSLLR_	748.75	748.751	344.96
Not Defined	A210305_bc_hela_200ng_100min_dia_standard_py3_1017	NA	A210305_bc_hela_200ng_100min_dia_standard_py3_1017.d	1	Q66K74	Q66K74	-150.2	-151.155	1.16575e-16	2.35601e-12	2.23279e-16	4.86116e-12	28	277.17	LDMYVLHPPSAGAER	Stripped Sequence	TRUE	0	LDMYVLHPPSAGAER	22	2	FALSE	_LDMYVLHPPSAGAER_	44.2127	FALSE	_LDMYVLHPPSAGAER_	_LDMYVLHPPSAGAER_	no group specified	LABEL_FREE	FALSE	NaN	1.44137e-05	0.000231716	47.68	43.9852	47.8417	0.000275597	0.000595074	1.53327e-09	0.000231716	FALSE	NaN	284.331	284.331	TRUE	TRUE	-35.4876	2	_LDMYVLHPPSAGAER_	_LDMYVLHPPSAGAER_	828.414	828.415	284.331
Not Defined	A210305_bc_hela_200ng_100min_dia_standard_py3_1017	NA	A210305_bc_hela_200ng_100min_dia_standard_py3_1017.d	1	Q66K74	Q66K74	-150.2	-151.155	1.16575e-16	2.35601e-12	2.23279e-16	4.86116e-12	28	277.17	LDMYVLHPPSAGAER	Stripped Sequence	TRUE	0	LDMYVLHPPSAGAER	22	2	FALSE	_LDMYVLHPPSAGAER_	44.2127	FALSE	_LDMYVLHPPSAGAER_	_LDMYVLHPPSAGAER_	no group specified	LABEL_FREE	FALSE	NaN	0.106983	0.00706656	47.769	44.1052	47.8417	0.0209926	0.0287748	0.00706656	0.0271366	FALSE	NaN	149.745	149.745	TRUE	TRUE	-54.409	3	_LDMYVLHPPSAGAER_	_LDMYVLHPPSAGAER_	552.612	552.612	149.745
Not Defined	A210305_bc_hela_200ng_100min_dia_standard_py3_1017	NA	A210305_bc_hela_200ng_100min_dia_standard_py3_1017.d	1	Q66K74	Q66K74	-150.2	-151.155	1.16575e-16	2.35601e-12	2.23279e-16	4.86116e-12	28	277.17	ALELPLAASSIPRPR	Stripped Sequence	TRUE	1	ALELPLAASSIPRPR	23	1	FALSE	_ALELPLAASSIPRPR_	59.2567	FALSE	_ALELPLAASSIPRPR_	_ALELPLAASSIPRPR_	no group specified	LABEL_FREE	FALSE	NaN	0.00284073	0.000843943	58.4966	59.3521	58.3853	0.000593965	0.000843943	0.000130417	0.000807535	FALSE	NaN	196.879	196.879	TRUE	TRUE	-40.1184	3	_ALELPLAASSIPRPR_	_ALELPLAASSIPRPR_	530.982	530.982	196.879
Not Defined	A210305_bc_hela_200ng_100min_dia_standard_py3_1017	NA	A210305_bc_hela_200ng_100min_dia_standard_py3_1017.d	1	Q66K74	Q66K74	-150.2	-151.155	1.16575e-16	2.35601e-12	2.23279e-16	4.86116e-12	28	277.17	SASPHDVDLCLVSPCEFEHR	Stripped Sequence	TRUE	0	SASPHDVDLCLVSPCEFEHR	24	1	FALSE	_SASPHDVDLC[+57]LVSPC[+57]EFEHR_	50.4277	FALSE	_SASPHDVDLC[Carbamidomethyl (C)]LVSPC[Carbamidomethyl (C)]EFEHR_	_SASPHDVDLC[Carbamidomethyl (C)]LVSPC[Carbamidomethyl (C)]EFEHR_	no group specified	LABEL_FREE	FALSE	NaN	4.87763e-07	0.000121128	52.4621	50.5225	52.3681	0.00380098	0.0112818	2.5878e-39	0.000121128	FALSE	NaN	36.8292	36.8292	TRUE	TRUE	-33.0653	4	_SASPHDVDLC[+57]LVSPC[+57]EFEHR_	_SASPHDVDLC[Carbamidomethyl (C)]LVSPC[Carbamidomethyl (C)]EFEHR_	589.518	589.518	36.8292
Not Defined	A210305_bc_hela_200ng_100min_dia_standard_py3_1017	NA	A210305_bc_hela_200ng_100min_dia_standard_py3_1017.d	1	Q66K74	Q66K74	-150.2	-151.155	1.16575e-16	2.35601e-12	2.23279e-16	4.86116e-12	28	277.17	VLFPGCTPPACLLDGLVR	Stripped Sequence	TRUE	0	VLFPGCTPPACLLDGLVR	25	1	FALSE	_VLFPGC[+57]TPPAC[+57]LLDGLVR_	121.431	FALSE	_VLFPGC[Carbamidomethyl (C)]TPPAC[Carbamidomethyl (C)]LLDGLVR_	_VLFPGC[Carbamidomethyl (C)]TPPAC[Carbamidomethyl (C)]LLDGLVR_	no group specified	LABEL_FREE	FALSE	NaN	0.135717	0.00939254	91.8271	130.062	89.5805	0.0422896	0.108076	0.00939254	0.00940063	FALSE	NaN	34.5307	34.5307	TRUE	TRUE	-56.7177	2	_VLFPGC[+57]TPPAC[+57]LLDGLVR_	_VLFPGC[Carbamidomethyl (C)]TPPAC[Carbamidomethyl (C)]LLDGLVR_	993.021	993.022	34.5307
Not Defined	A210305_bc_hela_200ng_100min_dia_standard_py3_1017	NA	A210305_bc_hela_200ng_100min_dia_standard_py3_1017.d	1	Q66K89	Q66K89	-170.458	-170.458	0.00512649	0.00325292	0.00189944	0.00135845	1	25.3731	ENLLHQAMQNSGIVLER	Stripped Sequence	TRUE	0	ENLLHQAMQNSGIVLER	2	1	TRUE	_ENLLHQAMQNSGIVLER_	63.2312	FALSE	_ENLLHQAMQNSGIVLER_	_ENLLHQAMQNSGIVLER_	no group specified	LABEL_FREE	FALSE	NaN	2.84782e-05	0.00029173	61.8207	63.9708	61.2953	0.168087	0.499187	0.00029173	0.00478368	FALSE	NaN	25.3731	25.3731	TRUE	TRUE	-36.0369	3	_ENLLHQAMQNSGIVLER_	_ENLLHQAMQNSGIVLER_	651.339	651.339	25.3731
Not Defined	A210305_bc_hela_200ng_100min_dia_standard_py3_1017	NA	A210305_bc_hela_200ng_100min_dia_standard_py3_1017.d	1	Q66LE6	Q66LE6	-149.294	-149.294	3.09694e-18	2.91236e-15	9.04331e-18	1.41868e-14	4	53.2384	FFEEPEDPSSR	Stripped Sequence	TRUE	0	FFEEPEDPSSR	1	1	TRUE	_FFEEPEDPSSR_	20.967	FALSE	_FFEEPEDPSSR_	_FFEEPEDPSSR_	no group specified	LABEL_FREE	FALSE	NaN	7.63539e-26	1.14003e-07	32.5713	20.9028	32.6138	3.80013e-08	1.14003e-07	2.34375e-13	9.87922e-13	FALSE	NaN	199.088	199.088	TRUE	TRUE	-14.8728	2	_FFEEPEDPSSR_	_FFEEPEDPSSR_	670.294	670.294	199.088
Not Defined	A210305_bc_hela_200ng_100min_dia_standard_py3_1017	NA	A210305_bc_hela_200ng_100min_dia_standard_py3_1017.d	1	Q66LE6	Q66LE6	-149.294	-149.294	3.09694e-18	2.91236e-15	9.04331e-18	1.41868e-14	4	53.2384	WLPQQNAAHFLLSTNDK	Stripped Sequence	TRUE	0	WLPQQNAAHFLLSTNDK	2	1	TRUE	_WLPQQNAAHFLLSTNDK_	57.6564	FALSE	_WLPQQNAAHFLLSTNDK_	_WLPQQNAAHFLLSTNDK_	no group specified	LABEL_FREE	FALSE	NaN	0.00165191	0.000790068	57.2547	57.5882	57.2743	0.001773	0.00452893	2.62441e-21	0.000790068	FALSE	NaN	77.6379	77.6379	TRUE	TRUE	-39.6146	3	_WLPQQNAAHFLLSTNDK_	_WLPQQNAAHFLLSTNDK_	661.674	661.675	77.6379
Not Defined	A210305_bc_hela_200ng_100min_dia_standard_py3_1017	NA	A210305_bc_hela_200ng_100min_dia_standard_py3_1017.d	1	Q66LE6	Q66LE6	-149.294	-149.294	3.09694e-18	2.91236e-15	9.04331e-18	1.41868e-14	4	53.2384	AGAGGGGCPAGGNDFQWCFSQVK	Stripped Sequence	TRUE	0	AGAGGGGCPAGGNDFQWCFSQVK	3	2	TRUE	_A[+42]GAGGGGC[+57]PAGGNDFQWC[+57]FSQVK_	76.5211	FALSE	_A[Acetyl (Protein N-term)]GAGGGGC[Carbamidomethyl (C)]PAGGNDFQWC[Carbamidomethyl (C)]FSQVK_	_A[Acetyl (Protein N-term)]GAGGGGC[Carbamidomethyl (C)]PAGGNDFQWC[Carbamidomethyl (C)]FSQVK_	no group specified	LABEL_FREE	FALSE	NaN	0.0196925	0.0016867	71.3973	78.0529	70.302	0.000800033	0.0016867	0.000234855	0.000478546	FALSE	NaN	20.9217	20.9217	TRUE	TRUE	-45.0662	2	_A[+42]GAGGGGC[+57]PAGGNDFQWC[+57]FSQVK_	_A[Acetyl (Protein N-term)]GAGGGGC[Carbamidomethyl (C)]PAGGNDFQWC[Carbamidomethyl (C)]FSQVK_	1185.51	1185.51	20.9217
Not Defined	A210305_bc_hela_200ng_100min_dia_standard_py3_1017	NA	A210305_bc_hela_200ng_100min_dia_standard_py3_1017.d	1	Q66LE6	Q66LE6	-149.294	-149.294	3.09694e-18	2.91236e-15	9.04331e-18	1.41868e-14	4	53.2384	AGAGGGGCPAGGNDFQWCFSQVK	Stripped Sequence	TRUE	0	AGAGGGGCPAGGNDFQWCFSQVK	3	2	TRUE	_A[+42]GAGGGGC[+57]PAGGNDFQWC[+57]FSQVK_	76.5211	FALSE	_A[Acetyl (Protein N-term)]GAGGGGC[Carbamidomethyl (C)]PAGGNDFQWC[Carbamidomethyl (C)]FSQVK_	_A[Acetyl (Protein N-term)]GAGGGGC[Carbamidomethyl (C)]PAGGNDFQWC[Carbamidomethyl (C)]FSQVK_	no group specified	LABEL_FREE	FALSE	NaN	0.0176759	0.00126212	71.4374	78.1119	70.302	0.0661343	0.195059	0.00126212	0.00208211	FALSE	NaN	20.4995	20.4995	TRUE	TRUE	-43.3068	3	_A[+42]GAGGGGC[+57]PAGGNDFQWC[+57]FSQVK_	_A[Acetyl (Protein N-term)]GAGGGGC[Carbamidomethyl (C)]PAGGNDFQWC[Carbamidomethyl (C)]FSQVK_	790.672	790.673	20.4995
Not Defined	A210305_bc_hela_200ng_100min_dia_standard_py3_1017	NA	A210305_bc_hela_200ng_100min_dia_standard_py3_1017.d	1	Q66PJ3	Q66PJ3	-154.855	-154.855	5.45084e-10	5.09705e-08	3.27257e-10	3.96783e-08	5	310.674	GDGEVLEEIVTK	Stripped Sequence	TRUE	0	GDGEVLEEIVTK	1	1	TRUE	_GDGEVLEEIVTK_	49.794	FALSE	_GDGEVLEEIVTK_	_GDGEVLEEIVTK_	no group specified	LABEL_FREE	FALSE	NaN	9.05056e-15	1.59059e-05	51.9609	50.0103	51.829	9.6647e-06	1.59059e-05	3.2644e-18	1.30882e-05	FALSE	NaN	1195.67	1195.67	TRUE	TRUE	-24.0251	2	_GDGEVLEEIVTK_	_GDGEVLEEIVTK_	644.835	644.835	1195.67
Not Defined	A210305_bc_hela_200ng_100min_dia_standard_py3_1017	NA	A210305_bc_hela_200ng_100min_dia_standard_py3_1017.d	1	Q66PJ3	Q66PJ3	-154.855	-154.855	5.45084e-10	5.09705e-08	3.27257e-10	3.96783e-08	5	310.674	SAGEEEDGPVLTDEQK	Stripped Sequence	TRUE	0	SAGEEEDGPVLTDEQK	2	1	TRUE	_SAGEEEDGPVLTDEQK_	5.27459	FALSE	_SAGEEEDGPVLTDEQK_	_SAGEEEDGPVLTDEQK_	no group specified	LABEL_FREE	FALSE	NaN	5.48405e-15	1.45933e-05	24.0097	5.47764	23.897	4.86449e-06	1.45933e-05	1.83908e-19	2.23331e-10	FALSE	NaN	427.451	427.451	TRUE	TRUE	-23.8161	2	_SAGEEEDGPVLTDEQK_	_SAGEEEDGPVLTDEQK_	852.384	852.385	427.451
Not Defined	A210305_bc_hela_200ng_100min_dia_standard_py3_1017	NA	A210305_bc_hela_200ng_100min_dia_standard_py3_1017.d	1	Q66PJ3	Q66PJ3	-154.855	-154.855	5.45084e-10	5.09705e-08	3.27257e-10	3.96783e-08	5	310.674	VVDPETGR	Stripped Sequence	TRUE	0	VVDPETGR	3	1	TRUE	_VVDPETGR_	-27.2445	FALSE	_VVDPETGR_	_VVDPETGR_	no group specified	LABEL_FREE	FALSE	NaN	2.60004e-05	0.000282718	10.0992	-27.2492	10.1009	0.000162111	0.000282718	1.79302e-05	0.000185685	FALSE	NaN	252.722	252.722	TRUE	TRUE	-35.962	2	_VVDPETGR_	_VVDPETGR_	436.727	436.727	252.722
Not Defined	A210305_bc_hela_200ng_100min_dia_standard_py3_1017	NA	A210305_bc_hela_200ng_100min_dia_standard_py3_1017.d	1	Q66PJ3	Q66PJ3	-154.855	-154.855	5.45084e-10	5.09705e-08	3.27257e-10	3.96783e-08	5	310.674	ASTAPGAEASPSPCITER	Stripped Sequence	TRUE	0	ASTAPGAEASPSPCITER	4	1	FALSE	_ASTAPGAEASPSPC[+57]ITER_	9.58422	FALSE	_ASTAPGAEASPSPC[Carbamidomethyl (C)]ITER_	_ASTAPGAEASPSPC[Carbamidomethyl (C)]ITER_	no group specified	LABEL_FREE	FALSE	NaN	2.4665e-07	0.000115644	26.4866	10.2562	26.1152	0.00011519	0.000229924	1.43913e-22	0.000115644	FALSE	NaN	69.6669	69.6669	TRUE	TRUE	-32.6252	2	_ASTAPGAEASPSPC[+57]ITER_	_ASTAPGAEASPSPC[Carbamidomethyl (C)]ITER_	901.423	901.424	69.6669
Not Defined	A210305_bc_hela_200ng_100min_dia_standard_py3_1017	NA	A210305_bc_hela_200ng_100min_dia_standard_py3_1017.d	1	Q66PJ3	Q66PJ3	-154.855	-154.855	5.45084e-10	5.09705e-08	3.27257e-10	3.96783e-08	5	310.674	AEAQQVEALPGPSLDQWHR	Stripped Sequence	TRUE	0	AEAQQVEALPGPSLDQWHR	5	1	FALSE	_AEAQQVEALPGPSLDQWHR_	50.266	FALSE	_AEAQQVEALPGPSLDQWHR_	_AEAQQVEALPGPSLDQWHR_	no group specified	LABEL_FREE	FALSE	NaN	9.70625e-19	3.28941e-06	52.0513	50.1554	52.1221	1.10948e-06	3.28941e-06	6.35849e-25	3.90163e-08	FALSE	NaN	726.438	726.438	TRUE	TRUE	-20.4336	3	_AEAQQVEALPGPSLDQWHR_	_AEAQQVEALPGPSLDQWHR_	711.355	711.356	726.438
Not Defined	A210305_bc_hela_200ng_100min_dia_standard_py3_1017	NA	A210305_bc_hela_200ng_100min_dia_standard_py3_1017.d	1	Q676U5	Q676U5	-151.363	-151.363	8.88261e-15	4.63684e-12	1.10403e-14	8.89066e-12	12	94.7187	FLLDNAR	Stripped Sequence	TRUE	0	FLLDNAR	1	1	TRUE	_FLLDNAR_	20.4283	FALSE	_FLLDNAR_	_FLLDNAR_	no group specified	LABEL_FREE	FALSE	NaN	0.00191451	0.000804988	32.5647	20.9115	32.3072	0.00246105	0.00601998	0.000558193	0.000804988	FALSE	NaN	84.9133	84.9133	TRUE	TRUE	-39.7485	2	_FLLDNAR_	_FLLDNAR_	424.735	424.734	84.9133
Not Defined	A210305_bc_hela_200ng_100min_dia_standard_py3_1017	NA	A210305_bc_hela_200ng_100min_dia_standard_py3_1017.d	1	Q676U5	Q676U5	-151.363	-151.363	8.88261e-15	4.63684e-12	1.10403e-14	8.89066e-12	12	94.7187	IWTVDDYR	Stripped Sequence	TRUE	0	IWTVDDYR	2	1	TRUE	_IWTVDDYR_	32.9325	FALSE	_IWTVDDYR_	_IWTVDDYR_	no group specified	LABEL_FREE	FALSE	NaN	0.000124302	0.000473426	40.2518	33.3538	39.9449	0.000348308	0.000473426	0.000165634	0.000405862	FALSE	NaN	268.169	268.169	TRUE	TRUE	-37.3096	2	_IWTVDDYR_	_IWTVDDYR_	534.261	534.261	268.169
Not Defined	A210305_bc_hela_200ng_100min_dia_standard_py3_1017	NA	A210305_bc_hela_200ng_100min_dia_standard_py3_1017.d	1	Q676U5	Q676U5	-151.363	-151.363	8.88261e-15	4.63684e-12	1.10403e-14	8.89066e-12	12	94.7187	LLATGGMDR	Stripped Sequence	TRUE	0	LLATGGMDR	3	1	TRUE	_LLATGGMDR_	-1.29481	FALSE	_LLATGGMDR_	_LLATGGMDR_	no group specified	LABEL_FREE	FALSE	NaN	1.75642e-09	8.44523e-05	20.3658	-1.40587	20.407	2.91252e-05	8.44523e-05	3.79941e-07	2.54321e-06	FALSE	NaN	234.558	234.558	TRUE	TRUE	-29.7471	2	_LLATGGMDR_	_LLATGGMDR_	467.245	467.244	234.558
Not Defined	A210305_bc_hela_200ng_100min_dia_standard_py3_1017	NA	A210305_bc_hela_200ng_100min_dia_standard_py3_1017.d	1	Q676U5	Q676U5	-151.363	-151.363	8.88261e-15	4.63684e-12	1.10403e-14	8.89066e-12	12	94.7187	ITALDLNPER	Stripped Sequence	TRUE	0	ITALDLNPER	4	1	FALSE	_ITALDLNPER_	35.5355	FALSE	_ITALDLNPER_	_ITALDLNPER_	no group specified	LABEL_FREE	FALSE	NaN	2.22381e-10	6.94954e-05	41.6054	35.3264	41.7369	0.000810766	0.00199737	6.94954e-05	0.000365435	FALSE	NaN	256.834	256.834	TRUE	TRUE	-28.6665	2	_ITALDLNPER_	_ITALDLNPER_	571.314	571.314	256.834
Not Defined	A210305_bc_hela_200ng_100min_dia_standard_py3_1017	NA	A210305_bc_hela_200ng_100min_dia_standard_py3_1017.d	1	Q676U5	Q676U5	-151.363	-151.363	8.88261e-15	4.63684e-12	1.10403e-14	8.89066e-12	12	94.7187	TTEENQELVTR	Stripped Sequence	TRUE	0	TTEENQELVTR	5	1	FALSE	_TTEENQELVTR_	-11.6338	FALSE	_TTEENQELVTR_	_TTEENQELVTR_	no group specified	LABEL_FREE	FALSE	NaN	4.59141e-23	4.36597e-07	16.0788	-11.5504	16.0465	1.45534e-07	4.36597e-07	3.35548e-27	5.3639e-12	FALSE	NaN	143.444	143.444	TRUE	TRUE	-16.9421	2	_TTEENQELVTR_	_TTEENQELVTR_	660.326	660.326	143.444
Not Defined	A210305_bc_hela_200ng_100min_dia_standard_py3_1017	NA	A210305_bc_hela_200ng_100min_dia_standard_py3_1017.d	1	Q676U5	Q676U5	-151.363	-151.363	8.88261e-15	4.63684e-12	1.10403e-14	8.89066e-12	12	94.7187	LWEVFGEK	Stripped Sequence	TRUE	0	LWEVFGEK	6	1	FALSE	_LWEVFGEK_	52.5782	FALSE	_LWEVFGEK_	_LWEVFGEK_	no group specified	LABEL_FREE	FALSE	NaN	2.59534e-06	0.000148642	53.8887	52.8639	53.7366	4.95476e-05	0.000148642	5.67396e-14	1.2065e-09	FALSE	NaN	86.2007	86.2007	TRUE	TRUE	-34.2052	2	_LWEVFGEK_	_LWEVFGEK_	504.263	504.263	86.2007
Not Defined	A210305_bc_hela_200ng_100min_dia_standard_py3_1017	NA	A210305_bc_hela_200ng_100min_dia_standard_py3_1017.d	1	Q676U5	Q676U5	-151.363	-151.363	8.88261e-15	4.63684e-12	1.10403e-14	8.89066e-12	12	94.7187	TVFAGSSCNDIVCTEQCVMSGHFDK	Stripped Sequence	TRUE	0	TVFAGSSCNDIVCTEQCVMSGHFDK	7	1	FALSE	_TVFAGSSC[+57]NDIVC[+57]TEQC[+57]VMSGHFDK_	68.4423	FALSE	_TVFAGSSC[Carbamidomethyl (C)]NDIVC[Carbamidomethyl (C)]TEQC[Carbamidomethyl (C)]VMSGHFDK_	_TVFAGSSC[Carbamidomethyl (C)]NDIVC[Carbamidomethyl (C)]TEQC[Carbamidomethyl (C)]VMSGHFDK_	no group specified	LABEL_FREE	FALSE	NaN	0.0188763	0.00152903	64.3011	68.6516	64.1417	0.00500974	0.00809555	0.00152903	0.00540464	FALSE	NaN	57.3617	57.3617	TRUE	TRUE	-44.493	3	_TVFAGSSC[+57]NDIVC[+57]TEQC[+57]VMSGHFDK_	_TVFAGSSC[Carbamidomethyl (C)]NDIVC[Carbamidomethyl (C)]TEQC[Carbamidomethyl (C)]VMSGHFDK_	950.405	950.405	57.3617
Not Defined	A210305_bc_hela_200ng_100min_dia_standard_py3_1017	NA	A210305_bc_hela_200ng_100min_dia_standard_py3_1017.d	1	Q676U5	Q676U5	-151.363	-151.363	8.88261e-15	4.63684e-12	1.10403e-14	8.89066e-12	12	94.7187	DREMQMNEAK	Stripped Sequence	TRUE	1	DREMQMNEAK	8	1	FALSE	_DREMQMNEAK_	-30.0615	FALSE	_DREMQMNEAK_	_DREMQMNEAK_	no group specified	LABEL_FREE	FALSE	NaN	5.29672e-10	7.5931e-05	8.98772	-30.2004	9.03884	0.000724426	0.00204476	5.25831e-05	7.5931e-05	FALSE	NaN	9.51475	9.51475	TRUE	TRUE	-29.1132	2	_DREMQMNEAK_	_DREMQMNEAK_	626.276	626.277	9.51475
Not Defined	A210305_bc_hela_200ng_100min_dia_standard_py3_1017	NA	A210305_bc_hela_200ng_100min_dia_standard_py3_1017.d	1	Q676U5	Q676U5	-151.363	-151.363	8.88261e-15	4.63684e-12	1.10403e-14	8.89066e-12	12	94.7187	HQEELTELHK	Stripped Sequence	TRUE	0	HQEELTELHK	9	1	FALSE	_HQEELTELHK_	-25.4538	FALSE	_HQEELTELHK_	_HQEELTELHK_	no group specified	LABEL_FREE	FALSE	NaN	8.77656e-16	1.05928e-05	10.6932	-25.5434	10.7235	3.54113e-06	1.05928e-05	9.34021e-17	3.05582e-08	FALSE	NaN	124.499	124.499	TRUE	TRUE	-23.0648	3	_HQEELTELHK_	_HQEELTELHK_	421.882	421.882	124.499
Not Defined	A210305_bc_hela_200ng_100min_dia_standard_py3_1017	NA	A210305_bc_hela_200ng_100min_dia_standard_py3_1017.d	1	Q676U5	Q676U5	-151.363	-151.363	8.88261e-15	4.63684e-12	1.10403e-14	8.89066e-12	12	94.7187	TKLCDLER	Stripped Sequence	TRUE	1	TKLCDLER	10	1	FALSE	_TKLC[+57]DLER_	-15.4459	FALSE	_TKLC[Carbamidomethyl (C)]DLER_	_TKLC[Carbamidomethyl (C)]DLER_	no group specified	LABEL_FREE	FALSE	NaN	0.110135	0.00733609	13.9145	-15.8406	14.0783	0.0160856	0.0387125	0.0022083	0.00733609	FALSE	NaN	321.606	321.606	TRUE	TRUE	-54.7051	2	_TKLC[+57]DLER_	_TKLC[Carbamidomethyl (C)]DLER_	517.769	517.768	321.606
Not Defined	A210305_bc_hela_200ng_100min_dia_standard_py3_1017	NA	A210305_bc_hela_200ng_100min_dia_standard_py3_1017.d	1	Q676U5	Q676U5	-151.363	-151.363	8.88261e-15	4.63684e-12	1.10403e-14	8.89066e-12	12	94.7187	HEISPGHDGTWNDNQLQEMAQLR	Stripped Sequence	TRUE	0	HEISPGHDGTWNDNQLQEMAQLR	12	1	FALSE	_HEISPGHDGTWNDNQLQEMAQLR_	48.5873	FALSE	_HEISPGHDGTWNDNQLQEMAQLR_	_HEISPGHDGTWNDNQLQEMAQLR_	no group specified	LABEL_FREE	FALSE	NaN	0.00971269	0.000999057	50.8911	48.3154	51.1479	0.00371186	0.0101317	4.84602e-06	0.000999057	FALSE	NaN	72.5382	72.5382	TRUE	TRUE	-41.5725	4	_HEISPGHDGTWNDNQLQEMAQLR_	_HEISPGHDGTWNDNQLQEMAQLR_	669.811	669.811	72.5382
Not Defined	A210305_bc_hela_200ng_100min_dia_standard_py3_1017	NA	A210305_bc_hela_200ng_100min_dia_standard_py3_1017.d	1	Q676U5	Q676U5	-151.363	-151.363	8.88261e-15	4.63684e-12	1.10403e-14	8.89066e-12	12	94.7187	IAECLQTISDLETECLDLR	Stripped Sequence	TRUE	0	IAECLQTISDLETECLDLR	14	1	FALSE	_IAEC[+57]LQTISDLETEC[+57]LDLR_	94.6939	FALSE	_IAEC[Carbamidomethyl (C)]LQTISDLETEC[Carbamidomethyl (C)]LDLR_	_IAEC[Carbamidomethyl (C)]LQTISDLETEC[Carbamidomethyl (C)]LDLR_	no group specified	LABEL_FREE	FALSE	NaN	0.00209457	0.000813679	80.8463	94.3291	81.0046	0.0966323	0.268209	0.000813679	0.0208739	FALSE	NaN	4.04671	4.04671	TRUE	TRUE	-39.8311	2	_IAEC[+57]LQTISDLETEC[+57]LDLR_	_IAEC[Carbamidomethyl (C)]LQTISDLETEC[Carbamidomethyl (C)]LDLR_	1140.05	1140.05	4.04671
Not Defined	A210305_bc_hela_200ng_100min_dia_standard_py3_1017	NA	A210305_bc_hela_200ng_100min_dia_standard_py3_1017.d	1	Q68CP4	Q68CP4	-158.409	-158.409	4.44027e-06	1.38896e-05	2.02056e-06	7.49783e-06	3	221.995	LINSELGSPSR	Stripped Sequence	TRUE	0	LINSELGSPSR	1	1	TRUE	_LINSELGSPSR_	6.89822	FALSE	_LINSELGSPSR_	_LINSELGSPSR_	no group specified	LABEL_FREE	FALSE	NaN	1.68325e-11	5.12479e-05	24.8747	7.08786	24.7741	1.90798e-05	5.12479e-05	5.4262e-11	5.99137e-06	FALSE	NaN	334.457	334.457	TRUE	TRUE	-27.3912	2	_LINSELGSPSR_	_LINSELGSPSR_	586.817	586.817	334.457
Not Defined	A210305_bc_hela_200ng_100min_dia_standard_py3_1017	NA	A210305_bc_hela_200ng_100min_dia_standard_py3_1017.d	1	Q68CP4	Q68CP4	-158.409	-158.409	4.44027e-06	1.38896e-05	2.02056e-06	7.49783e-06	3	221.995	TDPLDGDVQPATWR	Stripped Sequence	TRUE	0	TDPLDGDVQPATWR	2	1	TRUE	_TDPLDGDVQPATWR_	48.405	FALSE	_TDPLDGDVQPATWR_	_TDPLDGDVQPATWR_	no group specified	LABEL_FREE	FALSE	NaN	8.2758e-15	1.5662e-05	50.8799	48.5402	50.774	5.22122e-06	1.5662e-05	2.62228e-19	1.67217e-09	FALSE	NaN	267.435	267.435	TRUE	TRUE	-23.9876	2	_TDPLDGDVQPATWR_	_TDPLDGDVQPATWR_	785.878	785.879	267.435
Not Defined	A210305_bc_hela_200ng_100min_dia_standard_py3_1017	NA	A210305_bc_hela_200ng_100min_dia_standard_py3_1017.d	1	Q68CP4	Q68CP4	-158.409	-158.409	4.44027e-06	1.38896e-05	2.02056e-06	7.49783e-06	3	221.995	VSENEGFIPVNK	Stripped Sequence	TRUE	0	VSENEGFIPVNK	3	1	TRUE	_VSENEGFIPVNK_	23.5686	FALSE	_VSENEGFIPVNK_	_VSENEGFIPVNK_	no group specified	LABEL_FREE	FALSE	NaN	2.73084e-09	8.75155e-05	34.6991	24.6334	34.1958	4.32966e-05	8.75155e-05	1.05057e-05	3.18688e-05	FALSE	NaN	131.855	131.855	TRUE	TRUE	-29.9858	2	_VSENEGFIPVNK_	_VSENEGFIPVNK_	666.843	666.844	131.855
Not Defined	A210305_bc_hela_200ng_100min_dia_standard_py3_1017	NA	A210305_bc_hela_200ng_100min_dia_standard_py3_1017.d	1	Q68CP9	Q68CP9	-152.308	-153.407	2.31366e-13	1.72435e-09	2.23145e-13	1.80444e-09	24	83.6314	LIEHPSSSHQMLSEIR	Stripped Sequence	TRUE	0	LIEHPSSSHQMLSEIR	1	1	TRUE	_LIEHPSSSHQM[+16]LSEIR_	-2.59784	FALSE	_LIEHPSSSHQM[Oxidation (M)]LSEIR_	_LIEHPSSSHQM[Oxidation (M)]LSEIR_	no group specified	LABEL_FREE	FALSE	NaN	5.34254e-12	4.38463e-05	19.9494	-2.50811	19.916	1.48212e-05	4.38463e-05	1.58837e-13	6.17226e-07	FALSE	NaN	309.578	309.578	TRUE	TRUE	-26.8469	3	_LIEHPSSSHQM[+16]LSEIR_	_LIEHPSSSHQM[Oxidation (M)]LSEIR_	627.316	627.316	309.578
Not Defined	A210305_bc_hela_200ng_100min_dia_standard_py3_1017	NA	A210305_bc_hela_200ng_100min_dia_standard_py3_1017.d	1	Q68CP9	Q68CP9	-152.308	-153.407	2.31366e-13	1.72435e-09	2.23145e-13	1.80444e-09	24	83.6314	GGILTSTGFYK	Stripped Sequence	TRUE	0	GGILTSTGFYK	2	1	TRUE	_GGILTSTGFYK_	40.229	FALSE	_GGILTSTGFYK_	_GGILTSTGFYK_	no group specified	LABEL_FREE	FALSE	NaN	1.7736e-20	1.52171e-06	45.0604	40.3483	44.9919	6.91544e-07	1.52171e-06	1.03116e-11	5.52916e-07	FALSE	NaN	331.689	331.689	TRUE	TRUE	-18.9856	2	_GGILTSTGFYK_	_GGILTSTGFYK_	572.306	572.306	331.689
Not Defined	A210305_bc_hela_200ng_100min_dia_standard_py3_1017	NA	A210305_bc_hela_200ng_100min_dia_standard_py3_1017.d	1	Q68CP9	Q68CP9	-152.308	-153.407	2.31366e-13	1.72435e-09	2.23145e-13	1.80444e-09	24	83.6314	DIVDDNEVR	Stripped Sequence	TRUE	0	DIVDDNEVR	3	1	TRUE	_DIVDDNEVR_	8.09508	FALSE	_DIVDDNEVR_	_DIVDDNEVR_	no group specified	LABEL_FREE	FALSE	NaN	4.42602e-12	4.27182e-05	25.0414	7.40407	25.3886	0.000176234	0.000353051	4.27182e-05	0.000132933	FALSE	NaN	162.934	162.934	TRUE	TRUE	-26.7589	2	_DIVDDNEVR_	_DIVDDNEVR_	537.757	537.757	162.934
Not Defined	A210305_bc_hela_200ng_100min_dia_standard_py3_1017	NA	A210305_bc_hela_200ng_100min_dia_standard_py3_1017.d	1	Q68CP9	Q68CP9	-152.308	-153.407	2.31366e-13	1.72435e-09	2.23145e-13	1.80444e-09	24	83.6314	VAIESAVQQK	Stripped Sequence	TRUE	0	VAIESAVQQK	4	1	FALSE	_VAIESAVQQK_	-2.69587	FALSE	_VAIESAVQQK_	_VAIESAVQQK_	no group specified	LABEL_FREE	FALSE	NaN	0.000292829	0.000591271	19.9544	-2.49483	19.8802	0.00020081	0.000591271	2.01096e-06	9.14948e-06	FALSE	NaN	212.947	212.947	TRUE	TRUE	-38.0806	2	_VAIESAVQQK_	_VAIESAVQQK_	536.803	536.803	212.947
Not Defined	A210305_bc_hela_200ng_100min_dia_standard_py3_1017	NA	A210305_bc_hela_200ng_100min_dia_standard_py3_1017.d	1	Q68CP9	Q68CP9	-152.308	-153.407	2.31366e-13	1.72435e-09	2.23145e-13	1.80444e-09	24	83.6314	TVFPNHTVK	Stripped Sequence	TRUE	0	TVFPNHTVK	5	1	FALSE	_TVFPNHTVK_	-18.978	FALSE	_TVFPNHTVK_	_TVFPNHTVK_	no group specified	LABEL_FREE	FALSE	NaN	7.70978e-08	0.000108362	13.1034	-18.8727	13.0672	0.000250347	0.00064268	7.70491e-11	0.000108362	FALSE	NaN	182.672	182.672	TRUE	TRUE	-31.9027	2	_TVFPNHTVK_	_TVFPNHTVK_	521.788	521.788	182.672
Not Defined	A210305_bc_hela_200ng_100min_dia_standard_py3_1017	NA	A210305_bc_hela_200ng_100min_dia_standard_py3_1017.d	1	Q68CP9	Q68CP9	-152.308	-153.407	2.31366e-13	1.72435e-09	2.23145e-13	1.80444e-09	24	83.6314	IEVMENPSCR	Stripped Sequence	TRUE	0	IEVMENPSCR	6	1	FALSE	_IEVMENPSC[+57]R_	6.19961	FALSE	_IEVMENPSC[Carbamidomethyl (C)]R_	_IEVMENPSC[Carbamidomethyl (C)]R_	no group specified	LABEL_FREE	FALSE	NaN	0.000109382	0.00045589	24.4418	6.27772	24.3991	0.000157076	0.00045589	6.76207e-21	1.53378e-05	FALSE	NaN	88.6515	88.6515	TRUE	TRUE	-37.1954	2	_IEVMENPSC[+57]R_	_IEVMENPSC[Carbamidomethyl (C)]R_	617.781	617.782	88.6515
Not Defined	A210305_bc_hela_200ng_100min_dia_standard_py3_1017	NA	A210305_bc_hela_200ng_100min_dia_standard_py3_1017.d	1	Q68CP9	Q68CP9	-152.308	-153.407	2.31366e-13	1.72435e-09	2.23145e-13	1.80444e-09	24	83.6314	GLAFLDELR	Stripped Sequence	TRUE	0	GLAFLDELR	7	1	FALSE	_GLAFLDELR_	74.6613	FALSE	_GLAFLDELR_	_GLAFLDELR_	no group specified	LABEL_FREE	FALSE	NaN	2.31807e-11	5.34336e-05	68.8907	74.7284	68.85	2.1429e-05	5.34336e-05	4.68328e-06	6.17021e-06	FALSE	NaN	60.7667	60.7667	TRUE	TRUE	-27.5453	2	_GLAFLDELR_	_GLAFLDELR_	517.287	517.288	60.7667
Not Defined	A210305_bc_hela_200ng_100min_dia_standard_py3_1017	NA	A210305_bc_hela_200ng_100min_dia_standard_py3_1017.d	1	Q68CP9	Q68CP9	-152.308	-153.407	2.31366e-13	1.72435e-09	2.23145e-13	1.80444e-09	24	83.6314	HVMQLEK	Stripped Sequence	TRUE	0	HVMQLEK	8	1	FALSE	_HVMQLEK_	-31.383	FALSE	_HVMQLEK_	_HVMQLEK_	no group specified	LABEL_FREE	FALSE	NaN	1.81016e-05	0.000249926	8.54214	-31.5101	8.58419	0.00105577	0.00291737	8.40994e-09	0.000249926	FALSE	NaN	54.8898	54.8898	TRUE	TRUE	-35.6686	2	_HVMQLEK_	_HVMQLEK_	442.737	442.736	54.8898
Not Defined	A210305_bc_hela_200ng_100min_dia_standard_py3_1017	NA	A210305_bc_hela_200ng_100min_dia_standard_py3_1017.d	1	Q68CP9	Q68CP9	-152.308	-153.407	2.31366e-13	1.72435e-09	2.23145e-13	1.80444e-09	24	83.6314	PLVNGICDFDK	Stripped Sequence	TRUE	0	PLVNGICDFDK	9	1	FALSE	_PLVNGIC[+57]DFDK_	43.6976	FALSE	_PLVNGIC[Carbamidomethyl (C)]DFDK_	_PLVNGIC[Carbamidomethyl (C)]DFDK_	no group specified	LABEL_FREE	FALSE	NaN	0.00368388	0.000870509	47.5699	43.8445	47.451	0.00029229	0.000870509	1.28405e-09	6.36004e-06	FALSE	NaN	61.0607	61.0607	TRUE	TRUE	-40.3762	2	_PLVNGIC[+57]DFDK_	_PLVNGIC[Carbamidomethyl (C)]DFDK_	639.313	639.314	61.0607
Not Defined	A210305_bc_hela_200ng_100min_dia_standard_py3_1017	NA	A210305_bc_hela_200ng_100min_dia_standard_py3_1017.d	1	Q68CP9	Q68CP9	-152.308	-153.407	2.31366e-13	1.72435e-09	2.23145e-13	1.80444e-09	24	83.6314	AEMYSEYLSTCSK	Stripped Sequence	TRUE	0	AEMYSEYLSTCSK	10	1	FALSE	_AEMYSEYLSTC[+57]SK_	32.7472	FALSE	_AEMYSEYLSTC[Carbamidomethyl (C)]SK_	_AEMYSEYLSTC[Carbamidomethyl (C)]SK_	no group specified	LABEL_FREE	FALSE	NaN	5.32884e-16	9.70717e-06	40.0351	33.0582	39.812	3.23579e-06	9.70717e-06	5.77246e-14	2.1491e-10	FALSE	NaN	62.5049	62.5049	TRUE	TRUE	-22.8637	2	_AEMYSEYLSTC[+57]SK_	_AEMYSEYLSTC[Carbamidomethyl (C)]SK_	784.834	784.835	62.5049
Not Defined	A210305_bc_hela_200ng_100min_dia_standard_py3_1017	NA	A210305_bc_hela_200ng_100min_dia_standard_py3_1017.d	1	Q68CP9	Q68CP9	-152.308	-153.407	2.31366e-13	1.72435e-09	2.23145e-13	1.80444e-09	24	83.6314	AVVAQHVAPPPGIVEIDSEK	Stripped Sequence	TRUE	0	AVVAQHVAPPPGIVEIDSEK	11	2	FALSE	_AVVAQHVAPPPGIVEIDSEK_	43.4886	FALSE	_AVVAQHVAPPPGIVEIDSEK_	_AVVAQHVAPPPGIVEIDSEK_	no group specified	LABEL_FREE	FALSE	NaN	5.68025e-19	2.99577e-06	47.278	43.4959	47.2714	9.98592e-07	2.99577e-06	1.02629e-33	1.1203e-13	FALSE	NaN	296.215	296.215	TRUE	TRUE	-20.2359	3	_AVVAQHVAPPPGIVEIDSEK_	_AVVAQHVAPPPGIVEIDSEK_	686.041	686.041	296.215
Not Defined	A210305_bc_hela_200ng_100min_dia_standard_py3_1017	NA	A210305_bc_hela_200ng_100min_dia_standard_py3_1017.d	1	Q68CP9	Q68CP9	-152.308	-153.407	2.31366e-13	1.72435e-09	2.23145e-13	1.80444e-09	24	83.6314	AVVAQHVAPPPGIVEIDSEK	Stripped Sequence	TRUE	0	AVVAQHVAPPPGIVEIDSEK	11	2	FALSE	_AVVAQHVAPPPGIVEIDSEK_	43.4886	FALSE	_AVVAQHVAPPPGIVEIDSEK_	_AVVAQHVAPPPGIVEIDSEK_	no group specified	LABEL_FREE	FALSE	NaN	2.36415e-14	1.87477e-05	47.2845	43.5029	47.2714	0.0421385	0.0822903	1.87477e-05	0.0441063	FALSE	NaN	7.43735	7.43735	TRUE	TRUE	-24.4303	2	_AVVAQHVAPPPGIVEIDSEK_	_AVVAQHVAPPPGIVEIDSEK_	1028.56	1028.56	7.43735
Not Defined	A210305_bc_hela_200ng_100min_dia_standard_py3_1017	NA	A210305_bc_hela_200ng_100min_dia_standard_py3_1017.d	1	Q68CP9	Q68CP9	-152.308	-153.407	2.31366e-13	1.72435e-09	2.23145e-13	1.80444e-09	24	83.6314	GMEILGNLCK	Stripped Sequence	TRUE	0	GMEILGNLCK	12	1	FALSE	_GMEILGNLC[+57]K_	46.8308	FALSE	_GMEILGNLC[Carbamidomethyl (C)]K_	_GMEILGNLC[Carbamidomethyl (C)]K_	no group specified	LABEL_FREE	FALSE	NaN	1.64428e-05	0.000242049	49.4863	46.7253	49.5783	0.000315254	0.000703707	5.67028e-09	0.000242049	FALSE	NaN	128.987	128.987	TRUE	TRUE	-35.5919	2	_GMEILGNLC[+57]K_	_GMEILGNLC[Carbamidomethyl (C)]K_	567.786	567.786	128.987
Not Defined	A210305_bc_hela_200ng_100min_dia_standard_py3_1017	NA	A210305_bc_hela_200ng_100min_dia_standard_py3_1017.d	1	Q68CP9	Q68CP9	-152.308	-153.407	2.31366e-13	1.72435e-09	2.23145e-13	1.80444e-09	24	83.6314	FSFITHLQDK	Stripped Sequence	TRUE	0	FSFITHLQDK	13	1	FALSE	_FSFITHLQDK_	33.6293	FALSE	_FSFITHLQDK_	_FSFITHLQDK_	no group specified	LABEL_FREE	FALSE	NaN	4.36958e-11	5.78094e-05	40.7937	34.0506	40.4706	0.00132096	0.00355105	5.78094e-05	0.000354022	FALSE	NaN	102.943	102.943	TRUE	TRUE	-27.8539	2	_FSFITHLQDK_	_FSFITHLQDK_	618.325	618.325	102.943
Not Defined	A210305_bc_hela_200ng_100min_dia_standard_py3_1017	NA	A210305_bc_hela_200ng_100min_dia_standard_py3_1017.d	1	Q68CP9	Q68CP9	-152.308	-153.407	2.31366e-13	1.72435e-09	2.23145e-13	1.80444e-09	24	83.6314	ELDLHGLYTR	Stripped Sequence	TRUE	0	ELDLHGLYTR	14	1	FALSE	_ELDLHGLYTR_	34.2764	FALSE	_ELDLHGLYTR_	_ELDLHGLYTR_	no group specified	LABEL_FREE	FALSE	NaN	5.87211e-06	0.000177873	41.3425	34.5532	41.122	0.00432014	0.0106695	0.000177873	0.00211307	FALSE	NaN	171.841	171.841	TRUE	TRUE	-34.7995	2	_ELDLHGLYTR_	_ELDLHGLYTR_	608.82	608.82	171.841
Not Defined	A210305_bc_hela_200ng_100min_dia_standard_py3_1017	NA	A210305_bc_hela_200ng_100min_dia_standard_py3_1017.d	1	Q68CP9	Q68CP9	-152.308	-153.407	2.31366e-13	1.72435e-09	2.23145e-13	1.80444e-09	24	83.6314	VSHSPALSSDVR	Stripped Sequence	TRUE	0	VSHSPALSSDVR	15	1	FALSE	_VSHSPALSSDVR_	-19.2445	FALSE	_VSHSPALSSDVR_	_VSHSPALSSDVR_	no group specified	LABEL_FREE	FALSE	NaN	6.36227e-14	2.21559e-05	12.9905	-19.2	12.9748	0.000150534	0.000429445	2.40115e-12	2.21559e-05	FALSE	NaN	60.3606	60.3606	TRUE	TRUE	-24.8547	2	_VSHSPALSSDVR_	_VSHSPALSSDVR_	627.826	627.826	60.3606
Not Defined	A210305_bc_hela_200ng_100min_dia_standard_py3_1017	NA	A210305_bc_hela_200ng_100min_dia_standard_py3_1017.d	1	Q68CP9	Q68CP9	-152.308	-153.407	2.31366e-13	1.72435e-09	2.23145e-13	1.80444e-09	24	83.6314	IPQNPSPHTHQQQNAPVTVIQSK	Stripped Sequence	TRUE	0	IPQNPSPHTHQQQNAPVTVIQSK	16	1	FALSE	_IPQNPSPHTHQQQNAPVTVIQSK_	6.30975	FALSE	_IPQNPSPHTHQQQNAPVTVIQSK_	_IPQNPSPHTHQQQNAPVTVIQSK_	no group specified	LABEL_FREE	FALSE	NaN	0.00417061	0.00088364	22.3006	2.67633	24.3845	0.000410079	0.00088364	1.36976e-05	0.000332899	FALSE	NaN	58.3209	58.3209	TRUE	TRUE	-40.5049	4	_IPQNPSPHTHQQQNAPVTVIQSK_	_IPQNPSPHTHQQQNAPVTVIQSK_	638.086	638.086	58.3209
Not Defined	A210305_bc_hela_200ng_100min_dia_standard_py3_1017	NA	A210305_bc_hela_200ng_100min_dia_standard_py3_1017.d	1	Q68CP9	Q68CP9	-152.308	-153.407	2.31366e-13	1.72435e-09	2.23145e-13	1.80444e-09	24	83.6314	VEDSSSNGQAHIHVVGVK	Stripped Sequence	TRUE	0	VEDSSSNGQAHIHVVGVK	17	1	FALSE	_VEDSSSNGQAHIHVVGVK_	-6.93099	FALSE	_VEDSSSNGQAHIHVVGVK_	_VEDSSSNGQAHIHVVGVK_	no group specified	LABEL_FREE	FALSE	NaN	7.39142e-05	0.000403206	17.5273	-7.87809	18.064	0.000402571	0.000804507	7.07364e-24	0.000403206	FALSE	NaN	50.8079	50.8079	TRUE	TRUE	-36.8489	3	_VEDSSSNGQAHIHVVGVK_	_VEDSSSNGQAHIHVVGVK_	621.65	621.65	50.8079
Not Defined	A210305_bc_hela_200ng_100min_dia_standard_py3_1017	NA	A210305_bc_hela_200ng_100min_dia_standard_py3_1017.d	1	Q68CP9	Q68CP9	-152.308	-153.407	2.31366e-13	1.72435e-09	2.23145e-13	1.80444e-09	24	83.6314	VDSVPDVSPAPSPAGIPHGSQTIGNHFQR	Stripped Sequence	TRUE	0	VDSVPDVSPAPSPAGIPHGSQTIGNHFQR	18	1	FALSE	_VDSVPDVSPAPSPAGIPHGSQTIGNHFQR_	42.2582	FALSE	_VDSVPDVSPAPSPAGIPHGSQTIGNHFQR_	_VDSVPDVSPAPSPAGIPHGSQTIGNHFQR_	no group specified	LABEL_FREE	FALSE	NaN	0.000630172	0.000686995	46.2853	42.0237	46.454	0.00215378	0.00351108	0.000686995	0.00226326	FALSE	NaN	17.7651	17.7651	TRUE	TRUE	-38.7623	4	_VDSVPDVSPAPSPAGIPHGSQTIGNHFQR_	_VDSVPDVSPAPSPAGIPHGSQTIGNHFQR_	742.623	742.624	17.7651
Not Defined	A210305_bc_hela_200ng_100min_dia_standard_py3_1017	NA	A210305_bc_hela_200ng_100min_dia_standard_py3_1017.d	1	Q68CP9	Q68CP9	-152.308	-153.407	2.31366e-13	1.72435e-09	2.23145e-13	1.80444e-09	24	83.6314	IQSETNQCSLISNGPSLELGENGASGK	Stripped Sequence	TRUE	0	IQSETNQCSLISNGPSLELGENGASGK	19	1	FALSE	_IQSETNQC[+57]SLISNGPSLELGENGASGK_	56.4806	FALSE	_IQSETNQC[Carbamidomethyl (C)]SLISNGPSLELGENGASGK_	_IQSETNQC[Carbamidomethyl (C)]SLISNGPSLELGENGASGK_	no group specified	LABEL_FREE	FALSE	NaN	3.1443e-12	4.06912e-05	56.7593	56.9523	56.4115	0.00507652	0.0144657	4.06912e-05	0.000723125	FALSE	NaN	19.6215	19.6215	TRUE	TRUE	-26.5997	3	_IQSETNQC[+57]SLISNGPSLELGENGASGK_	_IQSETNQC[Carbamidomethyl (C)]SLISNGPSLELGENGASGK_	930.779	930.779	19.6215
Not Defined	A210305_bc_hela_200ng_100min_dia_standard_py3_1017	NA	A210305_bc_hela_200ng_100min_dia_standard_py3_1017.d	1	Q68CP9	Q68CP9	-152.308	-153.407	2.31366e-13	1.72435e-09	2.23145e-13	1.80444e-09	24	83.6314	VGFQNIAPK	Stripped Sequence	TRUE	0	VGFQNIAPK	22	1	FALSE	_VGFQNIAPK_	16.9071	FALSE	_VGFQNIAPK_	_VGFQNIAPK_	no group specified	LABEL_FREE	FALSE	NaN	0.0428488	0.00305421	30.0898	16.5164	30.2594	0.0177677	0.0393345	0.00305421	0.0109142	FALSE	NaN	161.86	161.86	TRUE	TRUE	-48.6778	2	_VGFQNIAPK_	_VGFQNIAPK_	487.277	487.276	161.86
Not Defined	A210305_bc_hela_200ng_100min_dia_standard_py3_1017	NA	A210305_bc_hela_200ng_100min_dia_standard_py3_1017.d	1	Q68CP9	Q68CP9	-152.308	-153.407	2.31366e-13	1.72435e-09	2.23145e-13	1.80444e-09	24	83.6314	TTHLMFHTVTK	Stripped Sequence	TRUE	0	TTHLMFHTVTK	23	1	FALSE	_TTHLMFHTVTK_	-10.3842	FALSE	_TTHLMFHTVTK_	_TTHLMFHTVTK_	no group specified	LABEL_FREE	FALSE	NaN	2.62334e-15	1.282e-05	16.6046	-10.1746	16.5206	4.2737e-06	1.282e-05	1.66044e-17	1.06603e-09	FALSE	NaN	36.277	36.277	TRUE	TRUE	-23.5113	2	_TTHLMFHTVTK_	_TTHLMFHTVTK_	658.345	658.346	36.277
Not Defined	A210305_bc_hela_200ng_100min_dia_standard_py3_1017	NA	A210305_bc_hela_200ng_100min_dia_standard_py3_1017.d	1	Q68CP9	Q68CP9	-152.308	-153.407	2.31366e-13	1.72435e-09	2.23145e-13	1.80444e-09	24	83.6314	IVTISDPNNAGCSATMVAVPAGADPSTVAK	Stripped Sequence	TRUE	0	IVTISDPNNAGCSATMVAVPAGADPSTVAK	24	1	FALSE	_IVTISDPNNAGC[+57]SATMVAVPAGADPSTVAK_	64.0171	FALSE	_IVTISDPNNAGC[Carbamidomethyl (C)]SATMVAVPAGADPSTVAK_	_IVTISDPNNAGC[Carbamidomethyl (C)]SATMVAVPAGADPSTVAK_	no group specified	LABEL_FREE	FALSE	NaN	0.0144298	0.00110723	61.9379	64.1189	61.8573	0.00914862	0.0256448	0.000693851	0.00110723	FALSE	NaN	38.3037	38.3037	TRUE	TRUE	-42.3916	3	_IVTISDPNNAGC[+57]SATMVAVPAGADPSTVAK_	_IVTISDPNNAGC[Carbamidomethyl (C)]SATMVAVPAGADPSTVAK_	972.148	972.148	38.3037
Not Defined	A210305_bc_hela_200ng_100min_dia_standard_py3_1017	NA	A210305_bc_hela_200ng_100min_dia_standard_py3_1017.d	1	Q68CP9	Q68CP9	-152.308	-153.407	2.31366e-13	1.72435e-09	2.23145e-13	1.80444e-09	24	83.6314	APIPCEVVK	Stripped Sequence	TRUE	0	APIPCEVVK	25	1	FALSE	_APIPC[+57]EVVK_	12.4171	FALSE	_APIPC[Carbamidomethyl (C)]EVVK_	_APIPC[Carbamidomethyl (C)]EVVK_	no group specified	LABEL_FREE	FALSE	NaN	0.0697723	0.00438208	27.2626	11.8851	27.4808	0.0241546	0.0513596	0.00438208	0.016722	FALSE	NaN	42.2824	42.2824	TRUE	TRUE	-50.9985	2	_APIPC[+57]EVVK_	_APIPC[Carbamidomethyl (C)]EVVK_	506.778	506.778	42.2824
Not Defined	A210305_bc_hela_200ng_100min_dia_standard_py3_1017	NA	A210305_bc_hela_200ng_100min_dia_standard_py3_1017.d	1	Q68CQ4	Q68CQ4	-150.769	-151.629	1.01653e-15	1.08113e-11	1.55091e-15	1.88215e-11	27	143.354	ANAQVLGNNSR	Stripped Sequence	TRUE	0	ANAQVLGNNSR	1	1	TRUE	_ANAQVLGNNSR_	-26.6109	FALSE	_ANAQVLGNNSR_	_ANAQVLGNNSR_	no group specified	LABEL_FREE	FALSE	NaN	8.25005e-05	0.000417673	10.3283	-26.6047	10.3261	0.000212703	0.000417673	2.33291e-09	0.000220433	FALSE	NaN	785.001	785.001	TRUE	TRUE	-36.9454	2	_ANAQVLGNNSR_	_ANAQVLGNNSR_	572.297	572.297	785.001
Not Defined	A210305_bc_hela_200ng_100min_dia_standard_py3_1017	NA	A210305_bc_hela_200ng_100min_dia_standard_py3_1017.d	1	Q68CQ4	Q68CQ4	-150.769	-151.629	1.01653e-15	1.08113e-11	1.55091e-15	1.88215e-11	27	143.354	IGVAILQR	Stripped Sequence	TRUE	0	IGVAILQR	2	1	TRUE	_IGVAILQR_	31.3182	FALSE	_IGVAILQR_	_IGVAILQR_	no group specified	LABEL_FREE	FALSE	NaN	1.55743e-09	8.35947e-05	38.8279	31.3071	38.8349	3.00357e-05	8.35947e-05	6.89494e-08	6.4434e-06	FALSE	NaN	742.584	742.584	TRUE	TRUE	-29.6826	2	_IGVAILQR_	_IGVAILQR_	435.282	435.281	742.584
Not Defined	A210305_bc_hela_200ng_100min_dia_standard_py3_1017	NA	A210305_bc_hela_200ng_100min_dia_standard_py3_1017.d	1	Q68CQ4	Q68CQ4	-150.769	-151.629	1.01653e-15	1.08113e-11	1.55091e-15	1.88215e-11	27	143.354	SQSQLLNTLTK	Stripped Sequence	TRUE	0	SQSQLLNTLTK	3	1	TRUE	_SQSQLLNTLTK_	28.5105	FALSE	_SQSQLLNTLTK_	_SQSQLLNTLTK_	no group specified	LABEL_FREE	FALSE	NaN	2.31632e-15	1.25453e-05	36.8936	28.5357	36.8738	4.18188e-06	1.25453e-05	4.65787e-20	3.27243e-10	FALSE	NaN	459.307	459.307	TRUE	TRUE	-23.4602	2	_SQSQLLNTLTK_	_SQSQLLNTLTK_	616.846	616.846	459.307
Not Defined	A210305_bc_hela_200ng_100min_dia_standard_py3_1017	NA	A210305_bc_hela_200ng_100min_dia_standard_py3_1017.d	1	Q68CQ4	Q68CQ4	-150.769	-151.629	1.01653e-15	1.08113e-11	1.55091e-15	1.88215e-11	27	143.354	PLESTWTK	Stripped Sequence	TRUE	0	PLESTWTK	4	1	FALSE	_PLESTWTK_	1.28446	FALSE	_PLESTWTK_	_PLESTWTK_	no group specified	LABEL_FREE	FALSE	NaN	1.34027e-07	0.000111665	21.6232	1.21619	21.6604	0.000217085	0.000348903	0.000111665	0.000190687	FALSE	NaN	342.937	342.937	TRUE	TRUE	-32.2422	2	_PLESTWTK_	_PLESTWTK_	481.253	481.252	342.937
Not Defined	A210305_bc_hela_200ng_100min_dia_standard_py3_1017	NA	A210305_bc_hela_200ng_100min_dia_standard_py3_1017.d	1	Q68CQ4	Q68CQ4	-150.769	-151.629	1.01653e-15	1.08113e-11	1.55091e-15	1.88215e-11	27	143.354	NVHLFITGEK	Stripped Sequence	TRUE	0	NVHLFITGEK	5	1	FALSE	_NVHLFITGEK_	16.6003	FALSE	_NVHLFITGEK_	_NVHLFITGEK_	no group specified	LABEL_FREE	FALSE	NaN	0.0115621	0.0010371	30.0317	16.3786	30.1251	0.00304667	0.00574523	0.0010371	0.00235768	FALSE	NaN	331.347	331.347	TRUE	TRUE	-41.8789	2	_NVHLFITGEK_	_NVHLFITGEK_	579.319	579.319	331.347
Not Defined	A210305_bc_hela_200ng_100min_dia_standard_py3_1017	NA	A210305_bc_hela_200ng_100min_dia_standard_py3_1017.d	1	Q68CQ4	Q68CQ4	-150.769	-151.629	1.01653e-15	1.08113e-11	1.55091e-15	1.88215e-11	27	143.354	DLFYPER	Stripped Sequence	TRUE	0	DLFYPER	6	1	FALSE	_DLFYPER_	32.7389	FALSE	_DLFYPER_	_DLFYPER_	no group specified	LABEL_FREE	FALSE	NaN	3.47398e-06	0.000157434	39.3153	32.0337	39.8061	0.000845223	0.00217394	0.000157434	0.0002043	FALSE	NaN	233.209	233.209	TRUE	TRUE	-34.4143	2	_DLFYPER_	_DLFYPER_	470.232	470.232	233.209
Not Defined	A210305_bc_hela_200ng_100min_dia_standard_py3_1017	NA	A210305_bc_hela_200ng_100min_dia_standard_py3_1017.d	1	Q68CQ4	Q68CQ4	-150.769	-151.629	1.01653e-15	1.08113e-11	1.55091e-15	1.88215e-11	27	143.354	HFFLQGEK	Stripped Sequence	TRUE	0	HFFLQGEK	7	1	FALSE	_HFFLQGEK_	0.87996	FALSE	_HFFLQGEK_	_HFFLQGEK_	no group specified	LABEL_FREE	FALSE	NaN	3.36005e-09	8.9003e-05	21.4397	0.881614	21.4388	0.00146103	0.00429408	1.07586e-10	8.9003e-05	FALSE	NaN	196.656	196.656	TRUE	TRUE	-30.099	2	_HFFLQGEK_	_HFFLQGEK_	503.261	503.261	196.656
Not Defined	A210305_bc_hela_200ng_100min_dia_standard_py3_1017	NA	A210305_bc_hela_200ng_100min_dia_standard_py3_1017.d	1	Q68CQ4	Q68CQ4	-150.769	-151.629	1.01653e-15	1.08113e-11	1.55091e-15	1.88215e-11	27	143.354	AAQMLQSNK	Stripped Sequence	TRUE	0	AAQMLQSNK	8	1	FALSE	_AAQMLQSNK_	-32.6365	FALSE	_AAQMLQSNK_	_AAQMLQSNK_	no group specified	LABEL_FREE	FALSE	NaN	7.3769e-09	9.41736e-05	8.12509	-32.7982	8.17624	5.162e-05	9.41736e-05	9.05723e-08	6.05959e-05	FALSE	NaN	146.742	146.742	TRUE	TRUE	-30.5347	2	_AAQMLQSNK_	_AAQMLQSNK_	495.755	495.755	146.742
Not Defined	A210305_bc_hela_200ng_100min_dia_standard_py3_1017	NA	A210305_bc_hela_200ng_100min_dia_standard_py3_1017.d	1	Q68CQ4	Q68CQ4	-150.769	-151.629	1.01653e-15	1.08113e-11	1.55091e-15	1.88215e-11	27	143.354	SSSPFTPLQK	Stripped Sequence	TRUE	0	SSSPFTPLQK	9	1	FALSE	_SSSPFTPLQK_	16.9477	FALSE	_SSSPFTPLQK_	_SSSPFTPLQK_	no group specified	LABEL_FREE	FALSE	NaN	6.02431e-05	0.000376926	30.1233	16.5961	30.2777	0.000311524	0.000551651	5.99583e-06	0.000376926	FALSE	NaN	131.138	131.138	TRUE	TRUE	-36.6707	2	_SSSPFTPLQK_	_SSSPFTPLQK_	546.29	546.29	131.138
Not Defined	A210305_bc_hela_200ng_100min_dia_standard_py3_1017	NA	A210305_bc_hela_200ng_100min_dia_standard_py3_1017.d	1	Q68CQ4	Q68CQ4	-150.769	-151.629	1.01653e-15	1.08113e-11	1.55091e-15	1.88215e-11	27	143.354	TNSQFLSGPQK	Stripped Sequence	TRUE	0	TNSQFLSGPQK	10	1	FALSE	_TNSQFLSGPQK_	-1.86462	FALSE	_TNSQFLSGPQK_	_TNSQFLSGPQK_	no group specified	LABEL_FREE	FALSE	NaN	0.0790722	0.00493925	20.0608	-2.21655	20.1953	0.00164656	0.00493925	9.23276e-09	4.3314e-07	FALSE	NaN	170.576	170.576	TRUE	TRUE	-51.7898	2	_TNSQFLSGPQK_	_TNSQFLSGPQK_	603.809	603.809	170.576
Not Defined	A210305_bc_hela_200ng_100min_dia_standard_py3_1017	NA	A210305_bc_hela_200ng_100min_dia_standard_py3_1017.d	1	Q68CQ4	Q68CQ4	-150.769	-151.629	1.01653e-15	1.08113e-11	1.55091e-15	1.88215e-11	27	143.354	ASQDPFLQHVNK	Stripped Sequence	TRUE	0	ASQDPFLQHVNK	11	2	FALSE	_ASQDPFLQHVNK_	5.72008	FALSE	_ASQDPFLQHVNK_	_ASQDPFLQHVNK_	no group specified	LABEL_FREE	FALSE	NaN	1.04336e-07	0.000110112	24.0415	5.53533	24.1398	3.69286e-05	0.000110112	1.76473e-14	6.73532e-07	FALSE	NaN	72.489	72.489	TRUE	TRUE	-32.0876	2	_ASQDPFLQHVNK_	_ASQDPFLQHVNK_	692.354	692.355	72.489
Not Defined	A210305_bc_hela_200ng_100min_dia_standard_py3_1017	NA	A210305_bc_hela_200ng_100min_dia_standard_py3_1017.d	1	Q68CQ4	Q68CQ4	-150.769	-151.629	1.01653e-15	1.08113e-11	1.55091e-15	1.88215e-11	27	143.354	ASQDPFLQHVNK	Stripped Sequence	TRUE	0	ASQDPFLQHVNK	11	2	FALSE	_ASQDPFLQHVNK_	5.72008	FALSE	_ASQDPFLQHVNK_	_ASQDPFLQHVNK_	no group specified	LABEL_FREE	FALSE	NaN	3.50795e-05	0.000313466	24.0398	5.53201	24.1398	0.000104542	0.000313466	1.1634e-20	1.59096e-07	FALSE	NaN	32.3052	32.3052	TRUE	TRUE	-36.2101	3	_ASQDPFLQHVNK_	_ASQDPFLQHVNK_	461.905	461.905	32.3052
Not Defined	A210305_bc_hela_200ng_100min_dia_standard_py3_1017	NA	A210305_bc_hela_200ng_100min_dia_standard_py3_1017.d	1	Q68CQ4	Q68CQ4	-150.769	-151.629	1.01653e-15	1.08113e-11	1.55091e-15	1.88215e-11	27	143.354	GEEATWTCTVLYSK	Stripped Sequence	TRUE	0	GEEATWTCTVLYSK	12	1	FALSE	_GEEATWTC[+57]TVLYSK_	48.2278	FALSE	_GEEATWTC[Carbamidomethyl (C)]TVLYSK_	_GEEATWTC[Carbamidomethyl (C)]TVLYSK_	no group specified	LABEL_FREE	FALSE	NaN	4.02791e-19	2.79712e-06	50.6923	48.296	50.6412	9.32375e-07	2.79712e-06	1.15889e-19	9.71404e-16	FALSE	NaN	123.346	123.346	TRUE	TRUE	-20.1097	2	_GEEATWTC[+57]TVLYSK_	_GEEATWTC[Carbamidomethyl (C)]TVLYSK_	822.882	822.883	123.346
Not Defined	A210305_bc_hela_200ng_100min_dia_standard_py3_1017	NA	A210305_bc_hela_200ng_100min_dia_standard_py3_1017.d	1	Q68CQ4	Q68CQ4	-150.769	-151.629	1.01653e-15	1.08113e-11	1.55091e-15	1.88215e-11	27	143.354	AIQAVATNPK	Stripped Sequence	TRUE	0	AIQAVATNPK	13	1	FALSE	_AIQAVATNPK_	-17.383	FALSE	_AIQAVATNPK_	_AIQAVATNPK_	no group specified	LABEL_FREE	FALSE	NaN	6.05807e-05	0.000377627	13.6491	-17.389	13.6515	0.000946934	0.00217365	0.000289526	0.000377627	FALSE	NaN	117.13	117.13	TRUE	TRUE	-36.6755	2	_AIQAVATNPK_	_AIQAVATNPK_	506.793	506.793	117.13
Not Defined	A210305_bc_hela_200ng_100min_dia_standard_py3_1017	NA	A210305_bc_hela_200ng_100min_dia_standard_py3_1017.d	1	Q68CQ4	Q68CQ4	-150.769	-151.629	1.01653e-15	1.08113e-11	1.55091e-15	1.88215e-11	27	143.354	YCVNMQGQVAVR	Stripped Sequence	TRUE	0	YCVNMQGQVAVR	14	1	FALSE	_YC[+57]VNMQGQVAVR_	22.2397	FALSE	_YC[Carbamidomethyl (C)]VNMQGQVAVR_	_YC[Carbamidomethyl (C)]VNMQGQVAVR_	no group specified	LABEL_FREE	FALSE	NaN	1.87245e-16	8.10322e-06	33.4359	22.276	33.4146	6.41346e-06	1.11372e-05	6.98022e-14	8.10322e-06	FALSE	NaN	117.084	117.084	TRUE	TRUE	-22.4467	2	_YC[+57]VNMQGQVAVR_	_YC[Carbamidomethyl (C)]VNMQGQVAVR_	712.842	712.843	117.084
Not Defined	A210305_bc_hela_200ng_100min_dia_standard_py3_1017	NA	A210305_bc_hela_200ng_100min_dia_standard_py3_1017.d	1	Q68CQ4	Q68CQ4	-150.769	-151.629	1.01653e-15	1.08113e-11	1.55091e-15	1.88215e-11	27	143.354	FGVGDDDDFR	Stripped Sequence	TRUE	0	FGVGDDDDFR	15	1	FALSE	_FGVGDDDDFR_	28.3586	FALSE	_FGVGDDDDFR_	_FGVGDDDDFR_	no group specified	LABEL_FREE	FALSE	NaN	3.00003e-05	0.00029692	37.8855	29.2931	37.1851	0.00019133	0.00029692	8.78948e-05	0.000189176	FALSE	NaN	66.0588	66.0588	TRUE	TRUE	-36.0799	2	_FGVGDDDDFR_	_FGVGDDDDFR_	571.741	571.741	66.0588
Not Defined	A210305_bc_hela_200ng_100min_dia_standard_py3_1017	NA	A210305_bc_hela_200ng_100min_dia_standard_py3_1017.d	1	Q68CQ4	Q68CQ4	-150.769	-151.629	1.01653e-15	1.08113e-11	1.55091e-15	1.88215e-11	27	143.354	FNFFVNK	Stripped Sequence	TRUE	0	FNFFVNK	16	1	FALSE	_FNFFVNK_	43.701	FALSE	_FNFFVNK_	_FNFFVNK_	no group specified	LABEL_FREE	FALSE	NaN	2.99654e-09	8.81967e-05	47.4765	43.7284	47.4537	0.000107392	0.000203379	3.05986e-05	8.81967e-05	FALSE	NaN	109.225	109.225	TRUE	TRUE	-30.0364	2	_FNFFVNK_	_FNFFVNK_	458.24	458.239	109.225
Not Defined	A210305_bc_hela_200ng_100min_dia_standard_py3_1017	NA	A210305_bc_hela_200ng_100min_dia_standard_py3_1017.d	1	Q68CQ4	Q68CQ4	-150.769	-151.629	1.01653e-15	1.08113e-11	1.55091e-15	1.88215e-11	27	143.354	LETFKPPK	Stripped Sequence	TRUE	1	LETFKPPK	17	1	FALSE	_LETFKPPK_	-5.03979	FALSE	_LETFKPPK_	_LETFKPPK_	no group specified	LABEL_FREE	FALSE	NaN	0.0205883	0.00179405	17.6528	-7.65323	18.7444	0.0019058	0.00361621	0.000307133	0.00179405	FALSE	NaN	53.987	53.987	TRUE	TRUE	-45.4226	2	_LETFKPPK_	_LETFKPPK_	480.282	480.281	53.987
Not Defined	A210305_bc_hela_200ng_100min_dia_standard_py3_1017	NA	A210305_bc_hela_200ng_100min_dia_standard_py3_1017.d	1	Q68CQ4	Q68CQ4	-150.769	-151.629	1.01653e-15	1.08113e-11	1.55091e-15	1.88215e-11	27	143.354	RPEDYEAVFVGNIDDHFR	Stripped Sequence	TRUE	1	RPEDYEAVFVGNIDDHFR	18	1	FALSE	_RPEDYEAVFVGNIDDHFR_	64.9598	FALSE	_RPEDYEAVFVGNIDDHFR_	_RPEDYEAVFVGNIDDHFR_	no group specified	LABEL_FREE	FALSE	NaN	0.117783	0.00798966	63.318	65.9868	62.4618	0.00555342	0.00798966	0.00282165	0.00584895	FALSE	NaN	46.6869	46.6869	TRUE	TRUE	-55.3866	3	_RPEDYEAVFVGNIDDHFR_	_RPEDYEAVFVGNIDDHFR_	727.012	727.012	46.6869
Not Defined	A210305_bc_hela_200ng_100min_dia_standard_py3_1017	NA	A210305_bc_hela_200ng_100min_dia_standard_py3_1017.d	1	Q68CQ4	Q68CQ4	-150.769	-151.629	1.01653e-15	1.08113e-11	1.55091e-15	1.88215e-11	27	143.354	MEAENLASVIDAR	Stripped Sequence	TRUE	0	MEAENLASVIDAR	19	1	FALSE	_MEAENLASVIDAR_	54.8158	FALSE	_MEAENLASVIDAR_	_MEAENLASVIDAR_	no group specified	LABEL_FREE	FALSE	NaN	2.58414e-15	1.27862e-05	55.1354	54.8094	55.141	4.26209e-06	1.27862e-05	3.63359e-19	4.65023e-11	FALSE	NaN	473.402	473.402	TRUE	TRUE	-23.5051	2	_MEAENLASVIDAR_	_MEAENLASVIDAR_	709.851	709.851	473.402
Not Defined	A210305_bc_hela_200ng_100min_dia_standard_py3_1017	NA	A210305_bc_hela_200ng_100min_dia_standard_py3_1017.d	1	Q68CQ4	Q68CQ4	-150.769	-151.629	1.01653e-15	1.08113e-11	1.55091e-15	1.88215e-11	27	143.354	FQGEYGSDPEERPPNLK	Stripped Sequence	TRUE	1	FQGEYGSDPEERPPNLK	20	1	FALSE	_FQGEYGSDPEERPPNLK_	17.3366	FALSE	_FQGEYGSDPEERPPNLK_	_FQGEYGSDPEERPPNLK_	no group specified	LABEL_FREE	FALSE	NaN	9.5578e-12	4.75335e-05	30.3283	17.0604	30.4527	1.61129e-05	4.75335e-05	1.84628e-17	8.05056e-07	FALSE	NaN	452.629	452.629	TRUE	TRUE	-27.1212	3	_FQGEYGSDPEERPPNLK_	_FQGEYGSDPEERPPNLK_	654.978	654.978	452.629
Not Defined	A210305_bc_hela_200ng_100min_dia_standard_py3_1017	NA	A210305_bc_hela_200ng_100min_dia_standard_py3_1017.d	1	Q68CQ4	Q68CQ4	-150.769	-151.629	1.01653e-15	1.08113e-11	1.55091e-15	1.88215e-11	27	143.354	FGVGDDDDFRDQGLTRPK	Stripped Sequence	TRUE	2	FGVGDDDDFRDQGLTRPK	21	2	FALSE	_FGVGDDDDFRDQGLTRPK_	29.0934	FALSE	_FGVGDDDDFRDQGLTRPK_	_FGVGDDDDFRDQGLTRPK_	no group specified	LABEL_FREE	FALSE	NaN	4.89013e-05	0.000351438	37.3244	29.0725	37.3423	0.000117269	0.000351438	1.02642e-16	3.7011e-07	FALSE	NaN	300.414	300.414	TRUE	TRUE	-36.4912	3	_FGVGDDDDFRDQGLTRPK_	_FGVGDDDDFRDQGLTRPK_	679.992	679.993	300.414
Not Defined	A210305_bc_hela_200ng_100min_dia_standard_py3_1017	NA	A210305_bc_hela_200ng_100min_dia_standard_py3_1017.d	1	Q68CQ4	Q68CQ4	-150.769	-151.629	1.01653e-15	1.08113e-11	1.55091e-15	1.88215e-11	27	143.354	FGVGDDDDFRDQGLTRPK	Stripped Sequence	TRUE	2	FGVGDDDDFRDQGLTRPK	21	2	FALSE	_FGVGDDDDFRDQGLTRPK_	29.0934	FALSE	_FGVGDDDDFRDQGLTRPK_	_FGVGDDDDFRDQGLTRPK_	no group specified	LABEL_FREE	FALSE	NaN	1.01738e-22	5.17943e-07	37.3262	29.0746	37.3423	2.80756e-05	8.37089e-05	4.82968e-17	5.17943e-07	FALSE	NaN	47.2911	47.2911	TRUE	TRUE	-17.2081	4	_FGVGDDDDFRDQGLTRPK_	_FGVGDDDDFRDQGLTRPK_	510.246	510.246	47.2911
Not Defined	A210305_bc_hela_200ng_100min_dia_standard_py3_1017	NA	A210305_bc_hela_200ng_100min_dia_standard_py3_1017.d	1	Q68CQ4	Q68CQ4	-150.769	-151.629	1.01653e-15	1.08113e-11	1.55091e-15	1.88215e-11	27	143.354	DFGEEHPFYDR	Stripped Sequence	TRUE	0	DFGEEHPFYDR	22	2	FALSE	_DFGEEHPFYDR_	26.2652	FALSE	_DFGEEHPFYDR_	_DFGEEHPFYDR_	no group specified	LABEL_FREE	FALSE	NaN	9.47399e-12	4.74827e-05	35.2233	25.8152	35.4501	1.58519e-05	4.74827e-05	6.00145e-12	7.30263e-08	FALSE	NaN	275.934	275.934	TRUE	TRUE	-27.117	2	_DFGEEHPFYDR_	_DFGEEHPFYDR_	706.299	706.3	275.934
Not Defined	A210305_bc_hela_200ng_100min_dia_standard_py3_1017	NA	A210305_bc_hela_200ng_100min_dia_standard_py3_1017.d	1	Q68CQ4	Q68CQ4	-150.769	-151.629	1.01653e-15	1.08113e-11	1.55091e-15	1.88215e-11	27	143.354	DFGEEHPFYDR	Stripped Sequence	TRUE	0	DFGEEHPFYDR	22	2	FALSE	_DFGEEHPFYDR_	26.2652	FALSE	_DFGEEHPFYDR_	_DFGEEHPFYDR_	no group specified	LABEL_FREE	FALSE	NaN	0.00710057	0.000948314	35.2298	25.8291	35.4501	0.0625068	0.1334	0.000948314	0.0531717	FALSE	NaN	1	1	TRUE	TRUE	-41.1222	3	_DFGEEHPFYDR_	_DFGEEHPFYDR_	471.202	471.201	1
Not Defined	A210305_bc_hela_200ng_100min_dia_standard_py3_1017	NA	A210305_bc_hela_200ng_100min_dia_standard_py3_1017.d	1	Q68CQ4	Q68CQ4	-150.769	-151.629	1.01653e-15	1.08113e-11	1.55091e-15	1.88215e-11	27	143.354	MWSLNNWSK	Stripped Sequence	TRUE	0	MWSLNNWSK	23	1	FALSE	_MWSLNNWSK_	52.851	FALSE	_MWSLNNWSK_	_MWSLNNWSK_	no group specified	LABEL_FREE	FALSE	NaN	0.0012109	0.0007581	52.7901	51.4029	53.5937	0.0549096	0.163426	0.000544265	0.0007581	FALSE	NaN	145.522	145.522	TRUE	TRUE	-39.3375	2	_MWSLNNWSK_	_MWSLNNWSK_	583.277	583.276	145.522
Not Defined	A210305_bc_hela_200ng_100min_dia_standard_py3_1017	NA	A210305_bc_hela_200ng_100min_dia_standard_py3_1017.d	1	Q68CQ4	Q68CQ4	-150.769	-151.629	1.01653e-15	1.08113e-11	1.55091e-15	1.88215e-11	27	143.354	QFLLFTER	Stripped Sequence	TRUE	0	QFLLFTER	24	1	FALSE	_QFLLFTER_	60.769	FALSE	_QFLLFTER_	_QFLLFTER_	no group specified	LABEL_FREE	FALSE	NaN	0.0860485	0.00540662	59.0073	59.7361	59.7887	0.0320467	0.090413	0.000320362	0.00540662	FALSE	NaN	26.6394	26.6394	TRUE	TRUE	-52.4128	2	_QFLLFTER_	_QFLLFTER_	527.29	527.29	26.6394
Not Defined	A210305_bc_hela_200ng_100min_dia_standard_py3_1017	NA	A210305_bc_hela_200ng_100min_dia_standard_py3_1017.d	1	Q68CQ7	Q68CQ7	-153.697	-153.697	1.86747e-11	3.58642e-09	1.33524e-11	3.52317e-09	13	88.3249	SWLNSDSLK	Stripped Sequence	TRUE	0	SWLNSDSLK	1	1	TRUE	_SWLNSDSLK_	30.1916	FALSE	_SWLNSDSLK_	_SWLNSDSLK_	no group specified	LABEL_FREE	FALSE	NaN	0.125798	0.00864348	37.8637	29.7619	38.1437	0.0056549	0.00864348	0.00295421	0.005367	FALSE	NaN	325.44	325.44	TRUE	TRUE	-56.0289	2	_SWLNSDSLK_	_SWLNSDSLK_	525.267	525.266	325.44
Not Defined	A210305_bc_hela_200ng_100min_dia_standard_py3_1017	NA	A210305_bc_hela_200ng_100min_dia_standard_py3_1017.d	1	Q68CQ7	Q68CQ7	-153.697	-153.697	1.86747e-11	3.58642e-09	1.33524e-11	3.52317e-09	13	88.3249	FYLPILVPSAK	Stripped Sequence	TRUE	0	FYLPILVPSAK	2	1	TRUE	_FYLPILVPSAK_	92.3426	FALSE	_FYLPILVPSAK_	_FYLPILVPSAK_	no group specified	LABEL_FREE	FALSE	NaN	1.17574e-09	8.16181e-05	79.9664	92.4843	79.8872	2.91525e-05	8.16181e-05	8.33747e-14	5.83954e-06	FALSE	NaN	219.268	219.268	TRUE	TRUE	-29.5326	2	_FYLPILVPSAK_	_FYLPILVPSAK_	624.374	624.374	219.268
Not Defined	A210305_bc_hela_200ng_100min_dia_standard_py3_1017	NA	A210305_bc_hela_200ng_100min_dia_standard_py3_1017.d	1	Q68CQ7	Q68CQ7	-153.697	-153.697	1.86747e-11	3.58642e-09	1.33524e-11	3.52317e-09	13	88.3249	LNVEEGLYSR	Stripped Sequence	TRUE	0	LNVEEGLYSR	3	1	TRUE	_LNVEEGLYSR_	26.5235	FALSE	_LNVEEGLYSR_	_LNVEEGLYSR_	no group specified	LABEL_FREE	FALSE	NaN	2.885e-05	0.000293033	35.9947	27.3117	35.5721	0.000217591	0.000358741	9.97954e-07	0.000293033	FALSE	NaN	288.734	288.734	TRUE	TRUE	-36.0476	2	_LNVEEGLYSR_	_LNVEEGLYSR_	590.304	590.304	288.734
Not Defined	A210305_bc_hela_200ng_100min_dia_standard_py3_1017	NA	A210305_bc_hela_200ng_100min_dia_standard_py3_1017.d	1	Q68CQ7	Q68CQ7	-153.697	-153.697	1.86747e-11	3.58642e-09	1.33524e-11	3.52317e-09	13	88.3249	TASYTDVWEK	Stripped Sequence	TRUE	0	TASYTDVWEK	4	1	FALSE	_TASYTDVWEK_	24.4786	FALSE	_TASYTDVWEK_	_TASYTDVWEK_	no group specified	LABEL_FREE	FALSE	NaN	0.135254	0.0093588	34.3151	23.7915	34.632	0.0033904	0.0093588	0.000191667	0.000620725	FALSE	NaN	97.8368	97.8368	TRUE	TRUE	-56.6879	2	_TASYTDVWEK_	_TASYTDVWEK_	600.283	600.283	97.8368
Not Defined	A210305_bc_hela_200ng_100min_dia_standard_py3_1017	NA	A210305_bc_hela_200ng_100min_dia_standard_py3_1017.d	1	Q68CQ7	Q68CQ7	-153.697	-153.697	1.86747e-11	3.58642e-09	1.33524e-11	3.52317e-09	13	88.3249	QEEIPVVIAASEDR	Stripped Sequence	TRUE	0	QEEIPVVIAASEDR	5	1	FALSE	_QEEIPVVIAASEDR_	49.8836	FALSE	_QEEIPVVIAASEDR_	_QEEIPVVIAASEDR_	no group specified	LABEL_FREE	FALSE	NaN	1.52171e-07	0.000112531	51.671	49.3947	51.9245	0.000268179	0.000692005	1.47841e-09	0.000112531	FALSE	NaN	55.945	55.945	TRUE	TRUE	-32.3211	2	_QEEIPVVIAASEDR_	_QEEIPVVIAASEDR_	778.402	778.403	55.945
Not Defined	A210305_bc_hela_200ng_100min_dia_standard_py3_1017	NA	A210305_bc_hela_200ng_100min_dia_standard_py3_1017.d	1	Q68CQ7	Q68CQ7	-153.697	-153.697	1.86747e-11	3.58642e-09	1.33524e-11	3.52317e-09	13	88.3249	PGHAAAFSEDCDSASTK	Stripped Sequence	TRUE	0	PGHAAAFSEDCDSASTK	6	1	FALSE	_PGHAAAFSEDC[+57]DSASTK_	-19.0932	FALSE	_PGHAAAFSEDC[Carbamidomethyl (C)]DSASTK_	_PGHAAAFSEDC[Carbamidomethyl (C)]DSASTK_	no group specified	LABEL_FREE	FALSE	NaN	6.00761e-20	1.94678e-06	13.0687	-18.9737	13.0275	6.4893e-07	1.94678e-06	1.09948e-20	5.04678e-12	FALSE	NaN	34.8446	34.8446	TRUE	TRUE	-19.4201	3	_PGHAAAFSEDC[+57]DSASTK_	_PGHAAAFSEDC[Carbamidomethyl (C)]DSASTK_	584.249	584.25	34.8446
Not Defined	A210305_bc_hela_200ng_100min_dia_standard_py3_1017	NA	A210305_bc_hela_200ng_100min_dia_standard_py3_1017.d	1	Q68CQ7	Q68CQ7	-153.697	-153.697	1.86747e-11	3.58642e-09	1.33524e-11	3.52317e-09	13	88.3249	VKEDPDQGESMK	Stripped Sequence	TRUE	1	VKEDPDQGESMK	7	1	FALSE	_VKEDPDQGESMK_	-30.5092	FALSE	_VKEDPDQGESMK_	_VKEDPDQGESMK_	no group specified	LABEL_FREE	FALSE	NaN	2.13919e-13	2.70361e-05	8.86609	-30.5534	8.88122	2.20816e-05	3.91441e-05	6.46536e-08	2.70361e-05	FALSE	NaN	35.7043	35.7043	TRUE	TRUE	-25.3843	2	_VKEDPDQGESMK_	_VKEDPDQGESMK_	681.814	681.814	35.7043
Not Defined	A210305_bc_hela_200ng_100min_dia_standard_py3_1017	NA	A210305_bc_hela_200ng_100min_dia_standard_py3_1017.d	1	Q68CQ7	Q68CQ7	-153.697	-153.697	1.86747e-11	3.58642e-09	1.33524e-11	3.52317e-09	13	88.3249	LGGAIAAINSIQHNTR	Stripped Sequence	TRUE	0	LGGAIAAINSIQHNTR	8	2	FALSE	_LGGAIAAINSIQHNTR_	31.1779	FALSE	_LGGAIAAINSIQHNTR_	_LGGAIAAINSIQHNTR_	no group specified	LABEL_FREE	FALSE	NaN	2.71495e-13	2.80553e-05	38.7548	31.1918	38.7461	0.000100453	0.000166154	2.80553e-05	0.000107148	FALSE	NaN	86.0098	86.0098	TRUE	TRUE	-25.4897	3	_LGGAIAAINSIQHNTR_	_LGGAIAAINSIQHNTR_	545.969	545.969	86.0098
Not Defined	A210305_bc_hela_200ng_100min_dia_standard_py3_1017	NA	A210305_bc_hela_200ng_100min_dia_standard_py3_1017.d	1	Q68CQ7	Q68CQ7	-153.697	-153.697	1.86747e-11	3.58642e-09	1.33524e-11	3.52317e-09	13	88.3249	LGGAIAAINSIQHNTR	Stripped Sequence	TRUE	0	LGGAIAAINSIQHNTR	8	2	FALSE	_LGGAIAAINSIQHNTR_	31.1779	FALSE	_LGGAIAAINSIQHNTR_	_LGGAIAAINSIQHNTR_	no group specified	LABEL_FREE	FALSE	NaN	1.3447e-11	4.97539e-05	38.741	31.1699	38.7461	0.0516147	0.154794	1.70314e-10	4.97539e-05	FALSE	NaN	21.8998	21.8998	TRUE	TRUE	-27.2837	2	_LGGAIAAINSIQHNTR_	_LGGAIAAINSIQHNTR_	818.45	818.451	21.8998
Not Defined	A210305_bc_hela_200ng_100min_dia_standard_py3_1017	NA	A210305_bc_hela_200ng_100min_dia_standard_py3_1017.d	1	Q68CQ7	Q68CQ7	-153.697	-153.697	1.86747e-11	3.58642e-09	1.33524e-11	3.52317e-09	13	88.3249	GAGNQYNYIGYLDYK	Stripped Sequence	TRUE	0	GAGNQYNYIGYLDYK	9	1	FALSE	_GAGNQYNYIGYLDYK_	57.4725	FALSE	_GAGNQYNYIGYLDYK_	_GAGNQYNYIGYLDYK_	no group specified	LABEL_FREE	FALSE	NaN	0.019058	0.00157478	57.9806	58.6783	57.1947	0.0403793	0.11562	0.00157478	0.0039434	FALSE	NaN	114.507	114.507	TRUE	TRUE	-44.6679	2	_GAGNQYNYIGYLDYK_	_GAGNQYNYIGYLDYK_	869.907	869.908	114.507
Not Defined	A210305_bc_hela_200ng_100min_dia_standard_py3_1017	NA	A210305_bc_hela_200ng_100min_dia_standard_py3_1017.d	1	Q68CQ7	Q68CQ7	-153.697	-153.697	1.86747e-11	3.58642e-09	1.33524e-11	3.52317e-09	13	88.3249	NEVTDSGIVGPQPIDFVPNALR	Stripped Sequence	TRUE	0	NEVTDSGIVGPQPIDFVPNALR	10	1	FALSE	_NEVTDSGIVGPQPIDFVPNALR_	97.3143	FALSE	_NEVTDSGIVGPQPIDFVPNALR_	_NEVTDSGIVGPQPIDFVPNALR_	no group specified	LABEL_FREE	FALSE	NaN	4.01552e-20	1.79782e-06	82.6606	95.9493	83.5132	1.46724e-05	4.22193e-05	3.16871e-25	1.79782e-06	FALSE	NaN	41.0341	41.0341	TRUE	TRUE	-19.276	2	_NEVTDSGIVGPQPIDFVPNALR_	_NEVTDSGIVGPQPIDFVPNALR_	1169.61	1169.61	41.0341
Not Defined	A210305_bc_hela_200ng_100min_dia_standard_py3_1017	NA	A210305_bc_hela_200ng_100min_dia_standard_py3_1017.d	1	Q68CQ7	Q68CQ7	-153.697	-153.697	1.86747e-11	3.58642e-09	1.33524e-11	3.52317e-09	13	88.3249	WYIPDPTGK	Stripped Sequence	TRUE	0	WYIPDPTGK	11	1	FALSE	_WYIPDPTGK_	48.8274	FALSE	_WYIPDPTGK_	_WYIPDPTGK_	no group specified	LABEL_FREE	FALSE	NaN	0.0243501	0.00209537	50.5159	48.0612	51.1138	0.0324542	0.0840899	0.00209537	0.0111775	FALSE	NaN	124.491	124.491	TRUE	TRUE	-46.3239	2	_WYIPDPTGK_	_WYIPDPTGK_	538.774	538.774	124.491
Not Defined	A210305_bc_hela_200ng_100min_dia_standard_py3_1017	NA	A210305_bc_hela_200ng_100min_dia_standard_py3_1017.d	1	Q68CQ7	Q68CQ7	-153.697	-153.697	1.86747e-11	3.58642e-09	1.33524e-11	3.52317e-09	13	88.3249	RYSPQFVK	Stripped Sequence	TRUE	1	RYSPQFVK	12	1	FALSE	_RYSPQFVK_	-11.9534	FALSE	_RYSPQFVK_	_RYSPQFVK_	no group specified	LABEL_FREE	FALSE	NaN	0.118336	0.00803627	14.6054	-14.3428	15.6758	0.0936557	0.229487	0.00803627	0.0434437	FALSE	NaN	44.756	44.756	TRUE	TRUE	-55.4334	2	_RYSPQFVK_	_RYSPQFVK_	512.782	512.782	44.756
Not Defined	A210305_bc_hela_200ng_100min_dia_standard_py3_1017	NA	A210305_bc_hela_200ng_100min_dia_standard_py3_1017.d	1	Q68CR1	Q68CR1	-173.283	-173.283	0.0119742	0.00811886	0.00433516	0.00331904	1	14.5979	TPLDQHTLQGDQAYVETIR	Stripped Sequence	TRUE	0	TPLDQHTLQGDQAYVETIR	2	1	TRUE	_TPLDQHTLQGDQAYVETIR_	46.7691	FALSE	_TPLDQHTLQGDQAYVETIR_	_TPLDQHTLQGDQAYVETIR_	no group specified	LABEL_FREE	FALSE	NaN	0.00070589	0.000699815	49.7449	47.0236	49.525	0.0189082	0.0364329	0.000699815	0.0195919	FALSE	NaN	14.5979	14.5979	TRUE	TRUE	-38.8622	3	_TPLDQHTLQGDQAYVETIR_	_TPLDQHTLQGDQAYVETIR_	729.034	729.035	14.5979
Not Defined	A210305_bc_hela_200ng_100min_dia_standard_py3_1017	NA	A210305_bc_hela_200ng_100min_dia_standard_py3_1017.d	1	Q68CZ2	Q68CZ2	-156.782	-156.782	1.05081e-07	1.68628e-06	5.21564e-08	1.01448e-06	11	48.8504	VATPPPSVLQLNK	Stripped Sequence	TRUE	0	VATPPPSVLQLNK	1	1	TRUE	_VATPPPSVLQLNK_	38.9113	FALSE	_VATPPPSVLQLNK_	_VATPPPSVLQLNK_	no group specified	LABEL_FREE	FALSE	NaN	0.0345844	0.00266322	42.9874	37.1746	44.0564	0.00118097	0.00266322	6.12957e-08	0.000879637	FALSE	NaN	137.993	137.993	TRUE	TRUE	-47.8	2	_VATPPPSVLQLNK_	_VATPPPSVLQLNK_	682.401	682.401	137.993
Not Defined	A210305_bc_hela_200ng_100min_dia_standard_py3_1017	NA	A210305_bc_hela_200ng_100min_dia_standard_py3_1017.d	1	Q68CZ2	Q68CZ2	-156.782	-156.782	1.05081e-07	1.68628e-06	5.21564e-08	1.01448e-06	11	48.8504	VSAQGITLTDNQR	Stripped Sequence	FALSE	0	VSAQGITLTDNQR	2	1	TRUE	_VSAQGITLTDNQR_	13.7986	FALSE	_VSAQGITLTDNQR_	_VSAQGITLTDNQR_	no group specified	LABEL_FREE	FALSE	NaN	1.87695e-08	0.00010009	28.5419	13.8013	28.5402	3.33701e-05	0.00010009	1.17691e-12	2.05485e-08	FALSE	NaN	81.9076	81.9076	TRUE	TRUE	-31.0662	2	_VSAQGITLTDNQR_	_VSAQGITLTDNQR_	701.868	701.868	81.9076
Not Defined	A210305_bc_hela_200ng_100min_dia_standard_py3_1017	NA	A210305_bc_hela_200ng_100min_dia_standard_py3_1017.d	1	Q68CZ2	Q68CZ2	-156.782	-156.782	1.05081e-07	1.68628e-06	5.21564e-08	1.01448e-06	11	48.8504	HPPFSPPEPPLSSPASQHK	Stripped Sequence	TRUE	0	HPPFSPPEPPLSSPASQHK	3	1	TRUE	_HPPFSPPEPPLSSPASQHK_	24.5828	FALSE	_HPPFSPPEPPLSSPASQHK_	_HPPFSPPEPPLSSPASQHK_	no group specified	LABEL_FREE	FALSE	NaN	0.0465623	0.00322438	34.045	23.217	34.8204	0.00453101	0.00839932	0.00196933	0.00322438	FALSE	NaN	63.5195	63.5195	TRUE	TRUE	-49.0286	3	_HPPFSPPEPPLSSPASQHK_	_HPPFSPPEPPLSSPASQHK_	679.678	679.678	63.5195
Not Defined	A210305_bc_hela_200ng_100min_dia_standard_py3_1017	NA	A210305_bc_hela_200ng_100min_dia_standard_py3_1017.d	1	Q68CZ2	Q68CZ2	-156.782	-156.782	1.05081e-07	1.68628e-06	5.21564e-08	1.01448e-06	11	48.8504	ASEAASPLPDSPGDK	Stripped Sequence	TRUE	0	ASEAASPLPDSPGDK	4	1	FALSE	_ASEAASPLPDSPGDK_	5.50415	FALSE	_ASEAASPLPDSPGDK_	_ASEAASPLPDSPGDK_	no group specified	LABEL_FREE	FALSE	NaN	0.00935234	0.000992005	23.9782	5.69171	23.8226	0.00250557	0.00649263	3.20848e-05	0.000992005	FALSE	NaN	25.8709	25.8709	TRUE	TRUE	-41.5126	2	_ASEAASPLPDSPGDK_	_ASEAASPLPDSPGDK_	721.344	721.345	25.8709
Not Defined	A210305_bc_hela_200ng_100min_dia_standard_py3_1017	NA	A210305_bc_hela_200ng_100min_dia_standard_py3_1017.d	1	Q68CZ2	Q68CZ2	-156.782	-156.782	1.05081e-07	1.68628e-06	5.21564e-08	1.01448e-06	11	48.8504	LPDTGEGPSR	Stripped Sequence	TRUE	0	LPDTGEGPSR	5	1	FALSE	_LPDTGEGPSR_	-17.4124	FALSE	_LPDTGEGPSR_	_LPDTGEGPSR_	no group specified	LABEL_FREE	FALSE	NaN	2.19172e-08	0.000101041	14.0948	-15.4064	13.3693	0.00791866	0.023477	0.000101041	0.000177955	FALSE	NaN	135.084	135.084	TRUE	TRUE	-31.156	2	_LPDTGEGPSR_	_LPDTGEGPSR_	514.754	514.754	135.084
Not Defined	A210305_bc_hela_200ng_100min_dia_standard_py3_1017	NA	A210305_bc_hela_200ng_100min_dia_standard_py3_1017.d	1	Q68CZ2	Q68CZ2	-156.782	-156.782	1.05081e-07	1.68628e-06	5.21564e-08	1.01448e-06	11	48.8504	HFLIECTPK	Stripped Sequence	TRUE	0	HFLIECTPK	7	1	FALSE	_HFLIEC[+57]TPK_	9.5834	FALSE	_HFLIEC[Carbamidomethyl (C)]TPK_	_HFLIEC[Carbamidomethyl (C)]TPK_	no group specified	LABEL_FREE	FALSE	NaN	0.0755082	0.00471875	26.3549	10.0258	26.1148	0.0550611	0.158343	0.00212128	0.00471875	FALSE	NaN	39.4476	39.4476	TRUE	TRUE	-51.4821	2	_HFLIEC[+57]TPK_	_HFLIEC[Carbamidomethyl (C)]TPK_	572.795	572.795	39.4476
Not Defined	A210305_bc_hela_200ng_100min_dia_standard_py3_1017	NA	A210305_bc_hela_200ng_100min_dia_standard_py3_1017.d	1	Q68CZ2	Q68CZ2	-156.782	-156.782	1.05081e-07	1.68628e-06	5.21564e-08	1.01448e-06	11	48.8504	IIAVSFPAGCSEESYLHNLQEVTR	Stripped Sequence	TRUE	0	IIAVSFPAGCSEESYLHNLQEVTR	8	1	FALSE	_IIAVSFPAGC[+57]SEESYLHNLQEVTR_	81.5459	FALSE	_IIAVSFPAGC[Carbamidomethyl (C)]SEESYLHNLQEVTR_	_IIAVSFPAGC[Carbamidomethyl (C)]SEESYLHNLQEVTR_	no group specified	LABEL_FREE	FALSE	NaN	3.53015e-08	0.000103844	75.3473	84.2235	73.7809	0.00791182	0.0208813	0.000103844	0.00275034	FALSE	NaN	40.9844	40.9844	TRUE	TRUE	-31.4351	3	_IIAVSFPAGC[+57]SEESYLHNLQEVTR_	_IIAVSFPAGC[Carbamidomethyl (C)]SEESYLHNLQEVTR_	907.45	907.451	40.9844
Not Defined	A210305_bc_hela_200ng_100min_dia_standard_py3_1017	NA	A210305_bc_hela_200ng_100min_dia_standard_py3_1017.d	1	Q68CZ2	Q68CZ2	-156.782	-156.782	1.05081e-07	1.68628e-06	5.21564e-08	1.01448e-06	11	48.8504	QGSSAEQPLGGR	Stripped Sequence	TRUE	0	QGSSAEQPLGGR	9	1	FALSE	_QGSSAEQPLGGR_	-23.3621	FALSE	_QGSSAEQPLGGR_	_QGSSAEQPLGGR_	no group specified	LABEL_FREE	FALSE	NaN	0.0538051	0.00356102	11.2713	-23.4012	11.2843	0.00684922	0.0169535	3.31389e-05	0.00356102	FALSE	NaN	15.7606	15.7606	TRUE	TRUE	-49.6683	2	_QGSSAEQPLGGR_	_QGSSAEQPLGGR_	593.794	593.794	15.7606
Not Defined	A210305_bc_hela_200ng_100min_dia_standard_py3_1017	NA	A210305_bc_hela_200ng_100min_dia_standard_py3_1017.d	1	Q68CZ2	Q68CZ2	-156.782	-156.782	1.05081e-07	1.68628e-06	5.21564e-08	1.01448e-06	11	48.8504	ETMTPGYPQDLDIIDGR	Stripped Sequence	TRUE	0	ETMTPGYPQDLDIIDGR	11	1	FALSE	_ETMTPGYPQDLDIIDGR_	71.4897	FALSE	_ETMTPGYPQDLDIIDGR_	_ETMTPGYPQDLDIIDGR_	no group specified	LABEL_FREE	FALSE	NaN	0.0491929	0.003345	67.0698	71.4655	67.0802	0.0184086	0.0518236	5.71289e-05	0.003345	FALSE	NaN	55.9438	55.9438	TRUE	TRUE	-49.2665	2	_ETMTPGYPQDLDIIDGR_	_ETMTPGYPQDLDIIDGR_	960.954	960.955	55.9438
Not Defined	A210305_bc_hela_200ng_100min_dia_standard_py3_1017	NA	A210305_bc_hela_200ng_100min_dia_standard_py3_1017.d	1	Q68CZ2	Q68CZ2	-156.782	-156.782	1.05081e-07	1.68628e-06	5.21564e-08	1.01448e-06	11	48.8504	SCPETLTHAVGMSESPIGPK	Stripped Sequence	TRUE	0	SCPETLTHAVGMSESPIGPK	12	1	FALSE	_SC[+57]PETLTHAVGMSESPIGPK_	39.7024	FALSE	_SC[Carbamidomethyl (C)]PETLTHAVGMSESPIGPK_	_SC[Carbamidomethyl (C)]PETLTHAVGMSESPIGPK_	no group specified	LABEL_FREE	FALSE	NaN	1.50789e-16	7.81756e-06	44.3159	39.2351	44.6959	0.00623116	0.01047	7.81756e-06	0.00821565	FALSE	NaN	56.0433	56.0433	TRUE	TRUE	-22.3611	3	_SC[+57]PETLTHAVGMSESPIGPK_	_SC[Carbamidomethyl (C)]PETLTHAVGMSESPIGPK_	700.003	700.003	56.0433
Not Defined	A210305_bc_hela_200ng_100min_dia_standard_py3_1017	NA	A210305_bc_hela_200ng_100min_dia_standard_py3_1017.d	1	Q68CZ2	Q68CZ2	-156.782	-156.782	1.05081e-07	1.68628e-06	5.21564e-08	1.01448e-06	11	48.8504	ESMCSTPAFPVSPETPYVK	Stripped Sequence	TRUE	0	ESMCSTPAFPVSPETPYVK	14	1	FALSE	_ESMC[+57]STPAFPVSPETPYVK_	63.8772	FALSE	_ESMC[Carbamidomethyl (C)]STPAFPVSPETPYVK_	_ESMC[Carbamidomethyl (C)]STPAFPVSPETPYVK_	no group specified	LABEL_FREE	FALSE	NaN	2.94068e-13	2.8427e-05	61.1548	63.0602	61.7467	0.0481024	0.144279	2.48454e-09	2.8427e-05	FALSE	NaN	23.3256	23.3256	TRUE	TRUE	-25.5251	2	_ESMC[+57]STPAFPVSPETPYVK_	_ESMC[Carbamidomethyl (C)]STPAFPVSPETPYVK_	1063.99	1063.99	23.3256
Not Defined	A210305_bc_hela_200ng_100min_dia_standard_py3_1017	NA	A210305_bc_hela_200ng_100min_dia_standard_py3_1017.d	1	Q68CZ6	Q68CZ6	-148.885	-148.885	5.62072e-19	5.75711e-16	2.04847e-18	3.49303e-15	13	83.9781	LYQVLEGENK	Stripped Sequence	TRUE	0	LYQVLEGENK	1	1	TRUE	_LYQVLEGENK_	16.2504	FALSE	_LYQVLEGENK_	_LYQVLEGENK_	no group specified	LABEL_FREE	FALSE	NaN	1.45311e-08	9.85617e-05	29.7464	15.7444	29.9778	3.67746e-05	9.85617e-05	4.35208e-08	1.17184e-05	FALSE	NaN	298.44	298.44	TRUE	TRUE	-30.9189	2	_LYQVLEGENK_	_LYQVLEGENK_	596.814	596.814	298.44
Not Defined	A210305_bc_hela_200ng_100min_dia_standard_py3_1017	NA	A210305_bc_hela_200ng_100min_dia_standard_py3_1017.d	1	Q68CZ6	Q68CZ6	-148.885	-148.885	5.62072e-19	5.75711e-16	2.04847e-18	3.49303e-15	13	83.9781	SCGNEFVETLK	Stripped Sequence	TRUE	0	SCGNEFVETLK	2	2	TRUE	_[+42]SC[+57]GNEFVETLK_	53.008	FALSE	_[Acetyl (Protein N-term)]SC[Carbamidomethyl (C)]GNEFVETLK_	_[Acetyl (Protein N-term)]SC[Carbamidomethyl (C)]GNEFVETLK_	no group specified	LABEL_FREE	FALSE	NaN	9.71867e-25	1.86957e-07	53.3445	52.4481	53.6974	6.38914e-08	1.86957e-07	1.67655e-09	3.04089e-09	FALSE	NaN	95.9088	95.9088	TRUE	TRUE	-15.6812	2	_[+42]SC[+57]GNEFVETLK_	_[Acetyl (Protein N-term)]SC[Carbamidomethyl (C)]GNEFVETLK_	663.306	663.306	95.9088
Not Defined	A210305_bc_hela_200ng_100min_dia_standard_py3_1017	NA	A210305_bc_hela_200ng_100min_dia_standard_py3_1017.d	1	Q68CZ6	Q68CZ6	-148.885	-148.885	5.62072e-19	5.75711e-16	2.04847e-18	3.49303e-15	13	83.9781	SCGNEFVETLK	Stripped Sequence	TRUE	0	SCGNEFVETLK	2	2	TRUE	_S[+42]C[+57]GNEFVETLK_	51.5068	FALSE	_S[Acetyl (Protein N-term)]C[Carbamidomethyl (C)]GNEFVETLK_	_S[Acetyl (Protein N-term)]C[Carbamidomethyl (C)]GNEFVETLK_	no group specified	LABEL_FREE	FALSE	NaN	2.06567e-26	8.71082e-08	53.3395	52.0117	53.1112	3.80388e-06	1.13245e-05	2.69503e-21	8.71082e-08	FALSE	NaN	87.5439	87.5439	TRUE	TRUE	-14.4643	2	_S[+42]C[+57]GNEFVETLK_	_S[Acetyl (Protein N-term)]C[Carbamidomethyl (C)]GNEFVETLK_	663.306	663.306	87.5439
Not Defined	A210305_bc_hela_200ng_100min_dia_standard_py3_1017	NA	A210305_bc_hela_200ng_100min_dia_standard_py3_1017.d	1	Q68CZ6	Q68CZ6	-148.885	-148.885	5.62072e-19	5.75711e-16	2.04847e-18	3.49303e-15	13	83.9781	ENAQLLNMPVVK	Stripped Sequence	TRUE	0	ENAQLLNMPVVK	3	1	TRUE	_ENAQLLNMPVVK_	50.0375	FALSE	_ENAQLLNMPVVK_	_ENAQLLNMPVVK_	no group specified	LABEL_FREE	FALSE	NaN	0.0894767	0.00565307	52.2098	50.4029	51.9774	0.00284497	0.00565307	0.00140028	0.00148158	FALSE	NaN	166.831	166.831	TRUE	TRUE	-52.7297	2	_ENAQLLNMPVVK_	_ENAQLLNMPVVK_	678.371	678.371	166.831
Not Defined	A210305_bc_hela_200ng_100min_dia_standard_py3_1017	NA	A210305_bc_hela_200ng_100min_dia_standard_py3_1017.d	1	Q68CZ6	Q68CZ6	-148.885	-148.885	5.62072e-19	5.75711e-16	2.04847e-18	3.49303e-15	13	83.9781	ISSLTSEIMK	Stripped Sequence	TRUE	0	ISSLTSEIMK	4	1	FALSE	_ISSLTSEIMK_	32.6806	FALSE	_ISSLTSEIMK_	_ISSLTSEIMK_	no group specified	LABEL_FREE	FALSE	NaN	1.20705e-14	1.67187e-05	39.6728	32.5525	39.7643	5.57922e-06	1.67187e-05	1.29418e-11	1.89539e-08	FALSE	NaN	119.443	119.443	TRUE	TRUE	-24.146	2	_ISSLTSEIMK_	_ISSLTSEIMK_	554.8	554.8	119.443
Not Defined	A210305_bc_hela_200ng_100min_dia_standard_py3_1017	NA	A210305_bc_hela_200ng_100min_dia_standard_py3_1017.d	1	Q68CZ6	Q68CZ6	-148.885	-148.885	5.62072e-19	5.75711e-16	2.04847e-18	3.49303e-15	13	83.9781	ELEAFSILQK	Stripped Sequence	TRUE	0	ELEAFSILQK	5	1	FALSE	_ELEAFSILQK_	63.5261	FALSE	_ELEAFSILQK_	_ELEAFSILQK_	no group specified	LABEL_FREE	FALSE	NaN	0.0434829	0.00308325	62.2652	64.6718	61.4232	0.00248995	0.00435554	3.10654e-05	0.00308325	FALSE	NaN	83.0999	83.0999	TRUE	TRUE	-48.7392	2	_ELEAFSILQK_	_ELEAFSILQK_	589.327	589.327	83.0999
Not Defined	A210305_bc_hela_200ng_100min_dia_standard_py3_1017	NA	A210305_bc_hela_200ng_100min_dia_standard_py3_1017.d	1	Q68CZ6	Q68CZ6	-148.885	-148.885	5.62072e-19	5.75711e-16	2.04847e-18	3.49303e-15	13	83.9781	QSQGILNAMITK	Stripped Sequence	TRUE	0	QSQGILNAMITK	6	1	FALSE	_QSQGILNAMITK_	41.3632	FALSE	_QSQGILNAMITK_	_QSQGILNAMITK_	no group specified	LABEL_FREE	FALSE	NaN	4.85764e-14	2.11714e-05	45.9746	41.6005	45.8473	2.83121e-05	6.37646e-05	2.91683e-10	2.11714e-05	FALSE	NaN	54.5001	54.5001	TRUE	TRUE	-24.7384	2	_QSQGILNAMITK_	_QSQGILNAMITK_	652.356	652.356	54.5001
Not Defined	A210305_bc_hela_200ng_100min_dia_standard_py3_1017	NA	A210305_bc_hela_200ng_100min_dia_standard_py3_1017.d	1	Q68CZ6	Q68CZ6	-148.885	-148.885	5.62072e-19	5.75711e-16	2.04847e-18	3.49303e-15	13	83.9781	QELVLNQLIK	Stripped Sequence	TRUE	0	QELVLNQLIK	7	1	FALSE	_QELVLNQLIK_	59.3607	FALSE	_QELVLNQLIK_	_QELVLNQLIK_	no group specified	LABEL_FREE	FALSE	NaN	0.0186908	0.00146956	58.1196	58.8461	58.6796	0.000493732	0.00146956	7.24286e-22	1.1633e-05	FALSE	NaN	30.2239	30.2239	TRUE	TRUE	-44.258	2	_QELVLNQLIK_	_QELVLNQLIK_	599.364	599.364	30.2239
Not Defined	A210305_bc_hela_200ng_100min_dia_standard_py3_1017	NA	A210305_bc_hela_200ng_100min_dia_standard_py3_1017.d	1	Q68CZ6	Q68CZ6	-148.885	-148.885	5.62072e-19	5.75711e-16	2.04847e-18	3.49303e-15	13	83.9781	ELFLTHGNLEEVAEK	Stripped Sequence	TRUE	0	ELFLTHGNLEEVAEK	8	1	FALSE	_ELFLTHGNLEEVAEK_	46.3857	FALSE	_ELFLTHGNLEEVAEK_	_ELFLTHGNLEEVAEK_	no group specified	LABEL_FREE	FALSE	NaN	1.00776e-09	8.05677e-05	49.2176	46.4141	49.1979	2.6856e-05	8.05677e-05	7.10218e-14	2.85292e-10	FALSE	NaN	108.073	108.073	TRUE	TRUE	-29.4508	3	_ELFLTHGNLEEVAEK_	_ELFLTHGNLEEVAEK_	576.965	576.965	108.073
Not Defined	A210305_bc_hela_200ng_100min_dia_standard_py3_1017	NA	A210305_bc_hela_200ng_100min_dia_standard_py3_1017.d	1	Q68CZ6	Q68CZ6	-148.885	-148.885	5.62072e-19	5.75711e-16	2.04847e-18	3.49303e-15	13	83.9781	SGKPILEGAALDEALK	Stripped Sequence	TRUE	1	SGKPILEGAALDEALK	9	1	FALSE	_SGKPILEGAALDEALK_	43.6875	FALSE	_SGKPILEGAALDEALK_	_SGKPILEGAALDEALK_	no group specified	LABEL_FREE	FALSE	NaN	0.0127389	0.00106323	47.0174	43.066	47.4377	0.00354806	0.00957601	4.94113e-06	0.00106323	FALSE	NaN	69.5091	69.5091	TRUE	TRUE	-42.0794	2	_SGKPILEGAALDEALK_	_SGKPILEGAALDEALK_	806.451	806.452	69.5091
Not Defined	A210305_bc_hela_200ng_100min_dia_standard_py3_1017	NA	A210305_bc_hela_200ng_100min_dia_standard_py3_1017.d	1	Q68CZ6	Q68CZ6	-148.885	-148.885	5.62072e-19	5.75711e-16	2.04847e-18	3.49303e-15	13	83.9781	GDFDLQIAK	Stripped Sequence	TRUE	0	GDFDLQIAK	10	1	FALSE	_GDFDLQIAK_	36.5852	FALSE	_GDFDLQIAK_	_GDFDLQIAK_	no group specified	LABEL_FREE	FALSE	NaN	0.03067	0.00246346	42.7558	36.9441	42.4864	0.00646418	0.0160715	0.000857624	0.00246346	FALSE	NaN	87.9852	87.9852	TRUE	TRUE	-47.3103	2	_GDFDLQIAK_	_GDFDLQIAK_	503.764	503.763	87.9852
Not Defined	A210305_bc_hela_200ng_100min_dia_standard_py3_1017	NA	A210305_bc_hela_200ng_100min_dia_standard_py3_1017.d	1	Q68CZ6	Q68CZ6	-148.885	-148.885	5.62072e-19	5.75711e-16	2.04847e-18	3.49303e-15	13	83.9781	WAEESLHSLTSK	Stripped Sequence	TRUE	0	WAEESLHSLTSK	12	1	FALSE	_WAEESLHSLTSK_	22.2079	FALSE	_WAEESLHSLTSK_	_WAEESLHSLTSK_	no group specified	LABEL_FREE	FALSE	NaN	0.109518	0.00728336	33.0687	21.542	33.5318	0.00423175	0.00728336	1.68946e-07	0.00541171	FALSE	NaN	30.6051	30.6051	TRUE	TRUE	-54.6476	2	_WAEESLHSLTSK_	_WAEESLHSLTSK_	694.346	694.346	30.6051
Not Defined	A210305_bc_hela_200ng_100min_dia_standard_py3_1017	NA	A210305_bc_hela_200ng_100min_dia_standard_py3_1017.d	1	Q68CZ6	Q68CZ6	-148.885	-148.885	5.62072e-19	5.75711e-16	2.04847e-18	3.49303e-15	13	83.9781	QLEMLTDPSVSQQINPR	Stripped Sequence	TRUE	0	QLEMLTDPSVSQQINPR	15	1	FALSE	_QLEMLTDPSVSQQINPR_	55.6582	FALSE	_QLEMLTDPSVSQQINPR_	_QLEMLTDPSVSQQINPR_	no group specified	LABEL_FREE	FALSE	NaN	0.130068	0.00897608	56.1721	56.0908	55.9549	0.170724	0.321621	0.00897608	0.181575	FALSE	NaN	16.2439	16.2439	TRUE	TRUE	-56.3391	2	_QLEMLTDPSVSQQINPR_	_QLEMLTDPSVSQQINPR_	978.496	978.497	16.2439
Not Defined	A210305_bc_hela_200ng_100min_dia_standard_py3_1017	NA	A210305_bc_hela_200ng_100min_dia_standard_py3_1017.d	1	Q68D10	Q68D10	-153.197	-153.197	4.04593e-12	9.99588e-10	3.17831e-12	1.10808e-09	5	65.929	LPFPTGYK	Stripped Sequence	TRUE	0	LPFPTGYK	1	1	TRUE	_LPFPTGYK_	31.8407	FALSE	_LPFPTGYK_	_LPFPTGYK_	no group specified	LABEL_FREE	FALSE	NaN	0.000672192	0.000694411	39.2372	31.9155	39.1875	0.000324518	0.000694411	2.64437e-16	0.000279141	FALSE	NaN	169.963	169.963	TRUE	TRUE	-38.8192	2	_LPFPTGYK_	_LPFPTGYK_	461.755	461.755	169.963
Not Defined	A210305_bc_hela_200ng_100min_dia_standard_py3_1017	NA	A210305_bc_hela_200ng_100min_dia_standard_py3_1017.d	1	Q68D10	Q68D10	-153.197	-153.197	4.04593e-12	9.99588e-10	3.17831e-12	1.10808e-09	5	65.929	AGSGNSSQPSLR	Stripped Sequence	TRUE	0	AGSGNSSQPSLR	2	1	TRUE	_AGSGNSSQPSLR_	-30.2158	FALSE	_AGSGNSSQPSLR_	_AGSGNSSQPSLR_	no group specified	LABEL_FREE	FALSE	NaN	4.28885e-11	5.76941e-05	8.70293	-30.0429	8.63599	1.92314e-05	5.76941e-05	4.61168e-15	4.4211e-11	FALSE	NaN	42.6107	42.6107	TRUE	TRUE	-27.8447	2	_AGSGNSSQPSLR_	_AGSGNSSQPSLR_	580.786	580.786	42.6107
Not Defined	A210305_bc_hela_200ng_100min_dia_standard_py3_1017	NA	A210305_bc_hela_200ng_100min_dia_standard_py3_1017.d	1	Q68D10	Q68D10	-153.197	-153.197	4.04593e-12	9.99588e-10	3.17831e-12	1.10808e-09	5	65.929	GPGRPVSSPHELR	Stripped Sequence	TRUE	1	GPGRPVSSPHELR	3	1	TRUE	_GPGRPVSSPHELR_	-28.356	FALSE	_GPGRPVSSPHELR_	_GPGRPVSSPHELR_	no group specified	LABEL_FREE	FALSE	NaN	3.79222e-08	0.000104272	9.89067	-27.8282	9.68443	8.3043e-05	0.000144857	9.46373e-14	0.000104272	FALSE	NaN	108.171	108.171	TRUE	TRUE	-31.4774	3	_GPGRPVSSPHELR_	_GPGRPVSSPHELR_	463.585	463.584	108.171
Not Defined	A210305_bc_hela_200ng_100min_dia_standard_py3_1017	NA	A210305_bc_hela_200ng_100min_dia_standard_py3_1017.d	1	Q68D10	Q68D10	-153.197	-153.197	4.04593e-12	9.99588e-10	3.17831e-12	1.10808e-09	5	65.929	DNFHGYNGIPIEEK	Stripped Sequence	TRUE	0	DNFHGYNGIPIEEK	4	1	FALSE	_DNFHGYNGIPIEEK_	33.3814	FALSE	_DNFHGYNGIPIEEK_	_DNFHGYNGIPIEEK_	no group specified	LABEL_FREE	FALSE	NaN	9.78911e-21	1.36083e-06	40.1317	32.9485	40.3482	0.0104712	0.0220466	1.36083e-06	0.00936561	FALSE	NaN	77.8435	77.8435	TRUE	TRUE	-18.7761	3	_DNFHGYNGIPIEEK_	_DNFHGYNGIPIEEK_	544.927	544.926	77.8435
Not Defined	A210305_bc_hela_200ng_100min_dia_standard_py3_1017	NA	A210305_bc_hela_200ng_100min_dia_standard_py3_1017.d	1	Q68D10	Q68D10	-153.197	-153.197	4.04593e-12	9.99588e-10	3.17831e-12	1.10808e-09	5	65.929	SAPPPMNFTDLLR	Stripped Sequence	TRUE	0	SAPPPMNFTDLLR	10	1	FALSE	_SAPPPMNFTDLLR_	82.6883	FALSE	_SAPPPMNFTDLLR_	_SAPPPMNFTDLLR_	no group specified	LABEL_FREE	FALSE	NaN	0.0491798	0.00334439	74.3327	82.2995	74.5751	0.123193	0.330894	0.00334439	0.0353417	FALSE	NaN	27.089	27.089	TRUE	TRUE	-49.2653	2	_SAPPPMNFTDLLR_	_SAPPPMNFTDLLR_	729.874	729.875	27.089
Not Defined	A210305_bc_hela_200ng_100min_dia_standard_py3_1017	NA	A210305_bc_hela_200ng_100min_dia_standard_py3_1017.d	1	Q68D85	Q68D85	-153.755	-161.773	2.22276e-11	0.00016312	1.57153e-11	7.80208e-05	3	71.103	HWNSFDTQTLK	Stripped Sequence	TRUE	0	HWNSFDTQTLK	1	1	TRUE	_HWNSFDTQTLK_	16.8139	FALSE	_HWNSFDTQTLK_	_HWNSFDTQTLK_	no group specified	LABEL_FREE	FALSE	NaN	0.0287781	0.00236204	29.6942	15.906	30.2143	0.00596644	0.00860342	0.00236204	0.00693386	FALSE	NaN	99.7385	99.7385	TRUE	TRUE	-47.0474	2	_HWNSFDTQTLK_	_HWNSFDTQTLK_	688.833	688.834	99.7385
Not Defined	A210305_bc_hela_200ng_100min_dia_standard_py3_1017	NA	A210305_bc_hela_200ng_100min_dia_standard_py3_1017.d	1	Q68D85	Q68D85	-153.755	-161.773	2.22276e-11	0.00016312	1.57153e-11	7.80208e-05	3	71.103	IDPALLTVTSGK	Stripped Sequence	TRUE	0	IDPALLTVTSGK	2	1	TRUE	_IDPALLTVTSGK_	45.1092	FALSE	_IDPALLTVTSGK_	_IDPALLTVTSGK_	no group specified	LABEL_FREE	FALSE	NaN	0.0475288	0.00326816	48.0938	44.5203	48.4701	0.00117842	0.00326816	8.79485e-07	0.000266233	FALSE	NaN	48.0556	48.0556	TRUE	TRUE	-49.1169	2	_IDPALLTVTSGK_	_IDPALLTVTSGK_	607.853	607.853	48.0556
Not Defined	A210305_bc_hela_200ng_100min_dia_standard_py3_1017	NA	A210305_bc_hela_200ng_100min_dia_standard_py3_1017.d	1	Q68D85	Q68D85	-153.755	-161.773	2.22276e-11	0.00016312	1.57153e-11	7.80208e-05	3	71.103	FPHPIEISEDVITGPTIK	Stripped Sequence	TRUE	0	FPHPIEISEDVITGPTIK	3	1	TRUE	_FPHPIEISEDVITGPTIK_	70.5018	FALSE	_FPHPIEISEDVITGPTIK_	_FPHPIEISEDVITGPTIK_	no group specified	LABEL_FREE	FALSE	NaN	1.55266e-11	5.07144e-05	66.2766	70.3934	66.3666	1.69048e-05	5.07144e-05	3.78705e-30	4.91547e-13	FALSE	NaN	70.0719	70.0719	TRUE	TRUE	-27.3525	3	_FPHPIEISEDVITGPTIK_	_FPHPIEISEDVITGPTIK_	665.026	665.027	70.0719
Not Defined	A210305_bc_hela_200ng_100min_dia_standard_py3_1017	NA	A210305_bc_hela_200ng_100min_dia_standard_py3_1017.d	1	Q68D91	Q68D91	-149.35	-153.072	3.89875e-18	7.16966e-10	1.10452e-17	8.22458e-10	13	211.223	SALEWYAHK	Stripped Sequence	TRUE	0	SALEWYAHK	1	2	TRUE	_[+42]SALEWYAHK_	43.3698	FALSE	_[Acetyl (Protein N-term)]SALEWYAHK_	_[Acetyl (Protein N-term)]SALEWYAHK_	no group specified	LABEL_FREE	FALSE	NaN	1.48781e-05	0.000234126	47.1882	43.3976	47.1629	8.2211e-05	0.000234126	7.46701e-07	1.17607e-05	FALSE	NaN	496.409	496.409	TRUE	TRUE	-35.5126	2	_[+42]SALEWYAHK_	_[Acetyl (Protein N-term)]SALEWYAHK_	573.783	573.783	496.409
Not Defined	A210305_bc_hela_200ng_100min_dia_standard_py3_1017	NA	A210305_bc_hela_200ng_100min_dia_standard_py3_1017.d	1	Q68D91	Q68D91	-149.35	-153.072	3.89875e-18	7.16966e-10	1.10452e-17	8.22458e-10	13	211.223	SALEWYAHK	Stripped Sequence	TRUE	0	SALEWYAHK	1	2	TRUE	_S[+42]ALEWYAHK_	42.7765	FALSE	_S[Acetyl (Protein N-term)]ALEWYAHK_	_S[Acetyl (Protein N-term)]ALEWYAHK_	no group specified	LABEL_FREE	FALSE	NaN	3.27283e-06	0.000155513	47.1582	43.2721	46.8487	0.000128363	0.000182669	4.6908e-05	0.000155513	FALSE	NaN	499.417	499.417	TRUE	TRUE	-34.3712	2	_S[+42]ALEWYAHK_	_S[Acetyl (Protein N-term)]ALEWYAHK_	573.783	573.783	499.417
Not Defined	A210305_bc_hela_200ng_100min_dia_standard_py3_1017	NA	A210305_bc_hela_200ng_100min_dia_standard_py3_1017.d	1	Q68D91	Q68D91	-149.35	-153.072	3.89875e-18	7.16966e-10	1.10452e-17	8.22458e-10	13	211.223	ISDYVGTCER	Stripped Sequence	TRUE	0	ISDYVGTCER	2	1	TRUE	_ISDYVGTC[+57]ER_	-3.48868	FALSE	_ISDYVGTC[Carbamidomethyl (C)]ER_	_ISDYVGTC[Carbamidomethyl (C)]ER_	no group specified	LABEL_FREE	FALSE	NaN	5.04531e-10	7.55573e-05	19.565	-3.52238	19.5787	3.48453e-05	7.55573e-05	2.37453e-08	2.89547e-05	FALSE	NaN	579.009	579.009	TRUE	TRUE	-29.0879	2	_ISDYVGTC[+57]ER_	_ISDYVGTC[Carbamidomethyl (C)]ER_	600.272	600.272	579.009
Not Defined	A210305_bc_hela_200ng_100min_dia_standard_py3_1017	NA	A210305_bc_hela_200ng_100min_dia_standard_py3_1017.d	1	Q68D91	Q68D91	-149.35	-153.072	3.89875e-18	7.16966e-10	1.10452e-17	8.22458e-10	13	211.223	SLPEYLYSSGLLQDR	Stripped Sequence	TRUE	0	SLPEYLYSSGLLQDR	3	1	TRUE	_SLPEYLYSSGLLQDR_	78.9888	FALSE	_SLPEYLYSSGLLQDR_	_SLPEYLYSSGLLQDR_	no group specified	LABEL_FREE	FALSE	NaN	6.508e-09	9.33894e-05	71.3935	78.8056	71.5126	3.11346e-05	9.33894e-05	8.16356e-20	1.42221e-08	FALSE	NaN	380.935	380.935	TRUE	TRUE	-30.4646	2	_SLPEYLYSSGLLQDR_	_SLPEYLYSSGLLQDR_	870.944	870.945	380.935
Not Defined	A210305_bc_hela_200ng_100min_dia_standard_py3_1017	NA	A210305_bc_hela_200ng_100min_dia_standard_py3_1017.d	1	Q68D91	Q68D91	-149.35	-153.072	3.89875e-18	7.16966e-10	1.10452e-17	8.22458e-10	13	211.223	GSICLHDK	Stripped Sequence	TRUE	0	GSICLHDK	4	1	FALSE	_GSIC[+57]LHDK_	-36.134	FALSE	_GSIC[Carbamidomethyl (C)]LHDK_	_GSIC[Carbamidomethyl (C)]LHDK_	no group specified	LABEL_FREE	FALSE	NaN	2.49115e-05	0.00027852	7.0519	-36.6416	7.18882	0.000217671	0.000348215	2.62778e-05	0.00027852	FALSE	NaN	313.633	313.633	TRUE	TRUE	-35.9269	2	_GSIC[+57]LHDK_	_GSIC[Carbamidomethyl (C)]LHDK_	465.229	465.229	313.633
Not Defined	A210305_bc_hela_200ng_100min_dia_standard_py3_1017	NA	A210305_bc_hela_200ng_100min_dia_standard_py3_1017.d	1	Q68D91	Q68D91	-149.35	-153.072	3.89875e-18	7.16966e-10	1.10452e-17	8.22458e-10	13	211.223	GSEQDVVIDTGLGLR	Stripped Sequence	TRUE	0	GSEQDVVIDTGLGLR	5	1	FALSE	_GSEQDVVIDTGLGLR_	58.4549	FALSE	_GSEQDVVIDTGLGLR_	_GSEQDVVIDTGLGLR_	no group specified	LABEL_FREE	FALSE	NaN	1.08861e-18	3.3572e-06	57.5139	58.5399	57.423	1.11907e-06	3.3572e-06	1.05155e-27	2.62774e-13	FALSE	NaN	241.548	241.548	TRUE	TRUE	-20.4761	2	_GSEQDVVIDTGLGLR_	_GSEQDVVIDTGLGLR_	779.907	779.908	241.548
Not Defined	A210305_bc_hela_200ng_100min_dia_standard_py3_1017	NA	A210305_bc_hela_200ng_100min_dia_standard_py3_1017.d	1	Q68D91	Q68D91	-149.35	-153.072	3.89875e-18	7.16966e-10	1.10452e-17	8.22458e-10	13	211.223	SLGDGIFWIQER	Stripped Sequence	TRUE	0	SLGDGIFWIQER	6	1	FALSE	_SLGDGIFWIQER_	83.4038	FALSE	_SLGDGIFWIQER_	_SLGDGIFWIQER_	no group specified	LABEL_FREE	FALSE	NaN	4.65049e-17	6.4038e-06	74.2858	83.5527	74.1831	2.1346e-06	6.4038e-06	2.25987e-17	9.35226e-17	FALSE	NaN	213.789	213.789	TRUE	TRUE	-21.9005	2	_SLGDGIFWIQER_	_SLGDGIFWIQER_	710.865	710.865	213.789
Not Defined	A210305_bc_hela_200ng_100min_dia_standard_py3_1017	NA	A210305_bc_hela_200ng_100min_dia_standard_py3_1017.d	1	Q68D91	Q68D91	-149.35	-153.072	3.89875e-18	7.16966e-10	1.10452e-17	8.22458e-10	13	211.223	LIELVDR	Stripped Sequence	TRUE	0	LIELVDR	7	1	FALSE	_LIELVDR_	26.1288	FALSE	_LIELVDR_	_LIELVDR_	no group specified	LABEL_FREE	FALSE	NaN	8.40398e-15	1.56979e-05	35.6686	26.0091	35.7793	5.25956e-06	1.56979e-05	2.52889e-08	5.55283e-08	FALSE	NaN	129.028	129.028	TRUE	TRUE	-23.9941	2	_LIELVDR_	_LIELVDR_	429.258	429.257	129.028
Not Defined	A210305_bc_hela_200ng_100min_dia_standard_py3_1017	NA	A210305_bc_hela_200ng_100min_dia_standard_py3_1017.d	1	Q68D91	Q68D91	-149.35	-153.072	3.89875e-18	7.16966e-10	1.10452e-17	8.22458e-10	13	211.223	GDNFETVTWLSDSEVVR	Stripped Sequence	TRUE	0	GDNFETVTWLSDSEVVR	8	1	FALSE	_GDNFETVTWLSDSEVVR_	81.8514	FALSE	_GDNFETVTWLSDSEVVR_	_GDNFETVTWLSDSEVVR_	no group specified	LABEL_FREE	FALSE	NaN	9.40058e-19	3.27286e-06	73.1747	81.8081	73.1997	1.09095e-06	3.27286e-06	1.0269e-41	4.47069e-12	FALSE	NaN	46.8123	46.8123	TRUE	TRUE	-20.4218	2	_GDNFETVTWLSDSEVVR_	_GDNFETVTWLSDSEVVR_	977.463	977.464	46.8123
Not Defined	A210305_bc_hela_200ng_100min_dia_standard_py3_1017	NA	A210305_bc_hela_200ng_100min_dia_standard_py3_1017.d	1	Q68D91	Q68D91	-149.35	-153.072	3.89875e-18	7.16966e-10	1.10452e-17	8.22458e-10	13	211.223	VLPGHFNTFGAER	Stripped Sequence	TRUE	0	VLPGHFNTFGAER	9	1	FALSE	_VLPGHFNTFGAER_	23.2752	FALSE	_VLPGHFNTFGAER_	_VLPGHFNTFGAER_	no group specified	LABEL_FREE	FALSE	NaN	6.85202e-21	1.26785e-06	33.9999	23.2212	34.0317	4.22618e-07	1.26785e-06	4.44513e-16	5.9678e-13	FALSE	NaN	206.905	206.905	TRUE	TRUE	-18.6509	3	_VLPGHFNTFGAER_	_VLPGHFNTFGAER_	482.249	482.249	206.905
Not Defined	A210305_bc_hela_200ng_100min_dia_standard_py3_1017	NA	A210305_bc_hela_200ng_100min_dia_standard_py3_1017.d	1	Q68D91	Q68D91	-149.35	-153.072	3.89875e-18	7.16966e-10	1.10452e-17	8.22458e-10	13	211.223	SLASLALR	Stripped Sequence	TRUE	0	SLASLALR	10	1	FALSE	_SLASLALR_	28.6827	FALSE	_SLASLALR_	_SLASLALR_	no group specified	LABEL_FREE	FALSE	NaN	0.00022429	0.000555535	36.856	27.8993	37.4033	0.0103496	0.0286428	0.000555535	0.00185049	FALSE	NaN	539.81	539.81	TRUE	TRUE	-37.8406	2	_SLASLALR_	_SLASLALR_	415.758	415.757	539.81
Not Defined	A210305_bc_hela_200ng_100min_dia_standard_py3_1017	NA	A210305_bc_hela_200ng_100min_dia_standard_py3_1017.d	1	Q68D91	Q68D91	-149.35	-153.072	3.89875e-18	7.16966e-10	1.10452e-17	8.22458e-10	13	211.223	VAVHHAEAEALAR	Stripped Sequence	TRUE	0	VAVHHAEAEALAR	11	1	FALSE	_VAVHHAEAEALAR_	-22.1767	FALSE	_VAVHHAEAEALAR_	_VAVHHAEAEALAR_	no group specified	LABEL_FREE	FALSE	NaN	6.43401e-18	4.54447e-06	11.9101	-22.1195	11.8885	1.51562e-06	4.54447e-06	6.97613e-20	2.37947e-09	FALSE	NaN	112.994	112.994	TRUE	TRUE	-21.1418	2	_VAVHHAEAEALAR_	_VAVHHAEAEALAR_	687.368	687.368	112.994
Not Defined	A210305_bc_hela_200ng_100min_dia_standard_py3_1017	NA	A210305_bc_hela_200ng_100min_dia_standard_py3_1017.d	1	Q68D91	Q68D91	-149.35	-153.072	3.89875e-18	7.16966e-10	1.10452e-17	8.22458e-10	13	211.223	VQAVQPTLILQDGDVINLGDR	Stripped Sequence	TRUE	0	VQAVQPTLILQDGDVINLGDR	12	1	FALSE	_VQAVQPTLILQDGDVINLGDR_	93.8783	FALSE	_VQAVQPTLILQDGDVINLGDR_	_VQAVQPTLILQDGDVINLGDR_	no group specified	LABEL_FREE	FALSE	NaN	0.0149834	0.00112408	80.2323	92.9688	80.6508	0.00144959	0.00322467	1.26912e-15	0.00112408	FALSE	NaN	47.5033	47.5033	TRUE	TRUE	-42.505	3	_VQAVQPTLILQDGDVINLGDR_	_VQAVQPTLILQDGDVINLGDR_	755.413	755.414	47.5033
Not Defined	A210305_bc_hela_200ng_100min_dia_standard_py3_1017	NA	A210305_bc_hela_200ng_100min_dia_standard_py3_1017.d	1	Q68DH5	Q68DH5	-154.151	-156.693	7.17305e-11	1.46966e-06	4.75312e-11	8.91693e-07	5	85.611	ESNFSDVNTNR	Stripped Sequence	TRUE	0	ESNFSDVNTNR	1	1	TRUE	_ESNFSDVNTNR_	-10.4748	FALSE	_ESNFSDVNTNR_	_ESNFSDVNTNR_	no group specified	LABEL_FREE	FALSE	NaN	1.20201e-16	7.52003e-06	16.4877	-10.4727	16.4869	2.50668e-06	7.52003e-06	1.1532e-17	9.10587e-13	FALSE	NaN	153.058	153.058	TRUE	TRUE	-22.2718	2	_ESNFSDVNTNR_	_ESNFSDVNTNR_	641.787	641.787	153.058
Not Defined	A210305_bc_hela_200ng_100min_dia_standard_py3_1017	NA	A210305_bc_hela_200ng_100min_dia_standard_py3_1017.d	1	Q68DH5	Q68DH5	-154.151	-156.693	7.17305e-11	1.46966e-06	4.75312e-11	8.91693e-07	5	85.611	NTQPTAYTSIMGSMK	Stripped Sequence	TRUE	0	NTQPTAYTSIMGSMK	2	1	TRUE	_NTQPTAYTSIMGSMK_	44.4488	FALSE	_NTQPTAYTSIMGSMK_	_NTQPTAYTSIMGSMK_	no group specified	LABEL_FREE	FALSE	NaN	1.36e-11	4.98286e-05	47.9836	44.4224	48.0007	1.66894e-05	4.98286e-05	8.17836e-14	2.3967e-07	FALSE	NaN	60.5411	60.5411	TRUE	TRUE	-27.2891	2	_NTQPTAYTSIMGSMK_	_NTQPTAYTSIMGSMK_	815.384	815.385	60.5411
Not Defined	A210305_bc_hela_200ng_100min_dia_standard_py3_1017	NA	A210305_bc_hela_200ng_100min_dia_standard_py3_1017.d	1	Q68DH5	Q68DH5	-154.151	-156.693	7.17305e-11	1.46966e-06	4.75312e-11	8.91693e-07	5	85.611	NMDDYEDFDEK	Stripped Sequence	TRUE	0	NMDDYEDFDEK	3	1	TRUE	_NMDDYEDFDEK_	25.8592	FALSE	_NMDDYEDFDEK_	_NMDDYEDFDEK_	no group specified	LABEL_FREE	FALSE	NaN	1.45376e-09	8.31237e-05	35.6439	26.7368	35.2439	2.78349e-05	8.31237e-05	6.25116e-08	3.1861e-07	FALSE	NaN	54.8238	54.8238	TRUE	TRUE	-29.6458	2	_NMDDYEDFDEK_	_NMDDYEDFDEK_	710.764	710.765	54.8238
Not Defined	A210305_bc_hela_200ng_100min_dia_standard_py3_1017	NA	A210305_bc_hela_200ng_100min_dia_standard_py3_1017.d	1	Q68DH5	Q68DH5	-154.151	-156.693	7.17305e-11	1.46966e-06	4.75312e-11	8.91693e-07	5	85.611	HSIYPSEK	Stripped Sequence	TRUE	0	HSIYPSEK	4	1	FALSE	_HSIYPSEK_	-33.0517	FALSE	_HSIYPSEK_	_HSIYPSEK_	no group specified	LABEL_FREE	FALSE	NaN	0.124449	0.00853442	8.24524	-32.4183	8.04491	0.00890105	0.0121507	0.00601807	0.00853442	FALSE	NaN	261.971	261.971	TRUE	TRUE	-55.9263	2	_HSIYPSEK_	_HSIYPSEK_	480.743	480.743	261.971
Not Defined	A210305_bc_hela_200ng_100min_dia_standard_py3_1017	NA	A210305_bc_hela_200ng_100min_dia_standard_py3_1017.d	1	Q68DH5	Q68DH5	-154.151	-156.693	7.17305e-11	1.46966e-06	4.75312e-11	8.91693e-07	5	85.611	NETSATHQFVHTFQSPEPENR	Stripped Sequence	TRUE	0	NETSATHQFVHTFQSPEPENR	5	1	FALSE	_NETSATHQFVHTFQSPEPENR_	16.4818	FALSE	_NETSATHQFVHTFQSPEPENR_	_NETSATHQFVHTFQSPEPENR_	no group specified	LABEL_FREE	FALSE	NaN	0.135114	0.00934903	30.2948	16.9857	30.0752	0.00311635	0.00934903	6.93506e-21	2.05598e-08	FALSE	NaN	36.9841	36.9841	TRUE	TRUE	-56.6789	4	_NETSATHQFVHTFQSPEPENR_	_NETSATHQFVHTFQSPEPENR_	614.786	614.786	36.9841
Not Defined	A210305_bc_hela_200ng_100min_dia_standard_py3_1017	NA	A210305_bc_hela_200ng_100min_dia_standard_py3_1017.d	1	Q68DK2	Q68DK2	-157.225	-157.748	3.18549e-07	6.44219e-06	1.54163e-07	3.60264e-06	12	50.8862	LALQFVDR	Stripped Sequence	TRUE	0	LALQFVDR	1	1	TRUE	_LALQFVDR_	40.0213	FALSE	_LALQFVDR_	_LALQFVDR_	no group specified	LABEL_FREE	FALSE	NaN	0.114423	0.00770547	45.0351	40.1058	44.968	0.00428422	0.00770547	0.00131996	0.00382724	FALSE	NaN	1399.64	1399.64	TRUE	TRUE	-55.0946	2	_LALQFVDR_	_LALQFVDR_	481.277	481.276	1399.64
Not Defined	A210305_bc_hela_200ng_100min_dia_standard_py3_1017	NA	A210305_bc_hela_200ng_100min_dia_standard_py3_1017.d	1	Q68DK2	Q68DK2	-157.225	-157.748	3.18549e-07	6.44219e-06	1.54163e-07	3.60264e-06	12	50.8862	ALQLTEVYGR	Stripped Sequence	TRUE	0	ALQLTEVYGR	2	1	TRUE	_ALQLTEVYGR_	35.716	FALSE	_ALQLTEVYGR_	_ALQLTEVYGR_	no group specified	LABEL_FREE	FALSE	NaN	1.45038e-05	0.000232178	41.7274	35.2061	41.9919	0.000195017	0.000352872	1.6863e-22	0.000232178	FALSE	NaN	78.2372	78.2372	TRUE	TRUE	-35.4925	2	_ALQLTEVYGR_	_ALQLTEVYGR_	575.317	575.317	78.2372
Not Defined	A210305_bc_hela_200ng_100min_dia_standard_py3_1017	NA	A210305_bc_hela_200ng_100min_dia_standard_py3_1017.d	1	Q68DK2	Q68DK2	-157.225	-157.748	3.18549e-07	6.44219e-06	1.54163e-07	3.60264e-06	12	50.8862	IENQNSDAGSSTIR	Stripped Sequence	TRUE	0	IENQNSDAGSSTIR	3	1	TRUE	_IENQNSDAGSSTIR_	-21.855	FALSE	_IENQNSDAGSSTIR_	_IENQNSDAGSSTIR_	no group specified	LABEL_FREE	FALSE	NaN	2.97393e-06	0.000152547	12.1038	-21.6052	12.0097	0.000298891	0.000717284	2.68413e-05	0.000152547	FALSE	NaN	31.5838	31.5838	TRUE	TRUE	-34.3024	2	_IENQNSDAGSSTIR_	_IENQNSDAGSSTIR_	746.355	746.356	31.5838
Not Defined	A210305_bc_hela_200ng_100min_dia_standard_py3_1017	NA	A210305_bc_hela_200ng_100min_dia_standard_py3_1017.d	1	Q68DK2	Q68DK2	-157.225	-157.748	3.18549e-07	6.44219e-06	1.54163e-07	3.60264e-06	12	50.8862	AGQSQDLALCDSYISK	Stripped Sequence	TRUE	0	AGQSQDLALCDSYISK	4	1	FALSE	_AGQSQDLALC[+57]DSYISK_	36.7842	FALSE	_AGQSQDLALC[Carbamidomethyl (C)]DSYISK_	_AGQSQDLALC[Carbamidomethyl (C)]DSYISK_	no group specified	LABEL_FREE	FALSE	NaN	4.16533e-05	0.000332714	42.7671	36.8849	42.6941	0.00200078	0.00371569	0.000332714	0.00195392	FALSE	NaN	17.2847	17.2847	TRUE	TRUE	-36.3547	2	_AGQSQDLALC[+57]DSYISK_	_AGQSQDLALC[Carbamidomethyl (C)]DSYISK_	878.415	878.415	17.2847
Not Defined	A210305_bc_hela_200ng_100min_dia_standard_py3_1017	NA	A210305_bc_hela_200ng_100min_dia_standard_py3_1017.d	1	Q68DK2	Q68DK2	-157.225	-157.748	3.18549e-07	6.44219e-06	1.54163e-07	3.60264e-06	12	50.8862	AMLALFSNPNPAEAWK	Stripped Sequence	TRUE	0	AMLALFSNPNPAEAWK	5	1	FALSE	_AMLALFSNPNPAEAWK_	88.2658	FALSE	_AMLALFSNPNPAEAWK_	_AMLALFSNPNPAEAWK_	no group specified	LABEL_FREE	FALSE	NaN	0.047261	0.0032558	78.4096	88.5879	78.207	0.00203043	0.0032558	0.000301186	0.00253431	FALSE	NaN	47.6122	47.6122	TRUE	TRUE	-49.0926	2	_AMLALFSNPNPAEAWK_	_AMLALFSNPNPAEAWK_	880.445	880.447	47.6122
Not Defined	A210305_bc_hela_200ng_100min_dia_standard_py3_1017	NA	A210305_bc_hela_200ng_100min_dia_standard_py3_1017.d	1	Q68DK2	Q68DK2	-157.225	-157.748	3.18549e-07	6.44219e-06	1.54163e-07	3.60264e-06	12	50.8862	IYLQETSR	Stripped Sequence	TRUE	0	IYLQETSR	6	1	FALSE	_IYLQETSR_	-4.3302	FALSE	_IYLQETSR_	_IYLQETSR_	no group specified	LABEL_FREE	FALSE	NaN	0.0227333	0.00198065	18.8111	-4.82883	19.0961	0.0245942	0.0700929	0.0017091	0.00198065	FALSE	NaN	106.472	106.472	TRUE	TRUE	-45.9943	2	_IYLQETSR_	_IYLQETSR_	505.269	505.269	106.472
Not Defined	A210305_bc_hela_200ng_100min_dia_standard_py3_1017	NA	A210305_bc_hela_200ng_100min_dia_standard_py3_1017.d	1	Q68DK2	Q68DK2	-157.225	-157.748	3.18549e-07	6.44219e-06	1.54163e-07	3.60264e-06	12	50.8862	LLQTLHR	Stripped Sequence	TRUE	0	LLQTLHR	7	1	FALSE	_LLQTLHR_	-16.6859	FALSE	_LLQTLHR_	_LLQTLHR_	no group specified	LABEL_FREE	FALSE	NaN	0.0187144	0.0014777	13.5437	-16.7676	13.5706	0.006498	0.0178476	0.000168663	0.0014777	FALSE	NaN	66.5486	66.5486	TRUE	TRUE	-44.2913	2	_LLQTLHR_	_LLQTLHR_	440.772	440.771	66.5486
Not Defined	A210305_bc_hela_200ng_100min_dia_standard_py3_1017	NA	A210305_bc_hela_200ng_100min_dia_standard_py3_1017.d	1	Q68DK2	Q68DK2	-157.225	-157.748	3.18549e-07	6.44219e-06	1.54163e-07	3.60264e-06	12	50.8862	APEAEAHPVQIQTQLLQK	Stripped Sequence	TRUE	0	APEAEAHPVQIQTQLLQK	10	1	FALSE	_APEAEAHPVQIQTQLLQK_	34.7193	FALSE	_APEAEAHPVQIQTQLLQK_	_APEAEAHPVQIQTQLLQK_	no group specified	LABEL_FREE	FALSE	NaN	2.08097e-05	0.000262004	40.3617	33.3992	41.4531	0.00064052	0.00165547	4.09116e-06	0.000262004	FALSE	NaN	17.6986	17.6986	TRUE	TRUE	-35.7807	3	_APEAEAHPVQIQTQLLQK_	_APEAEAHPVQIQTQLLQK_	667.697	667.697	17.6986
Not Defined	A210305_bc_hela_200ng_100min_dia_standard_py3_1017	NA	A210305_bc_hela_200ng_100min_dia_standard_py3_1017.d	1	Q68DK2	Q68DK2	-157.225	-157.748	3.18549e-07	6.44219e-06	1.54163e-07	3.60264e-06	12	50.8862	GFPVVLQQISK	Stripped Sequence	TRUE	0	GFPVVLQQISK	11	1	FALSE	_GFPVVLQQISK_	60.218	FALSE	_GFPVVLQQISK_	_GFPVVLQQISK_	no group specified	LABEL_FREE	FALSE	NaN	0.097527	0.00627541	57.8119	58.4721	59.4008	0.0974985	0.280145	0.00607476	0.00627541	FALSE	NaN	28.1943	28.1943	TRUE	TRUE	-53.4972	2	_GFPVVLQQISK_	_GFPVVLQQISK_	608.358	608.359	28.1943
Not Defined	A210305_bc_hela_200ng_100min_dia_standard_py3_1017	NA	A210305_bc_hela_200ng_100min_dia_standard_py3_1017.d	1	Q68DK2	Q68DK2	-157.225	-157.748	3.18549e-07	6.44219e-06	1.54163e-07	3.60264e-06	12	50.8862	LLQEQLDEISSR	Stripped Sequence	TRUE	0	LLQEQLDEISSR	12	1	FALSE	_LLQEQLDEISSR_	41.8241	FALSE	_LLQEQLDEISSR_	_LLQEQLDEISSR_	no group specified	LABEL_FREE	FALSE	NaN	0.101728	0.00662369	46.1183	41.7755	46.1581	0.12933	0.381308	5.89193e-05	0.00662369	FALSE	NaN	13.2682	13.2682	TRUE	TRUE	-53.9042	2	_LLQEQLDEISSR_	_LLQEQLDEISSR_	715.878	715.878	13.2682
Not Defined	A210305_bc_hela_200ng_100min_dia_standard_py3_1017	NA	A210305_bc_hela_200ng_100min_dia_standard_py3_1017.d	1	Q68DK2	Q68DK2	-157.225	-157.748	3.18549e-07	6.44219e-06	1.54163e-07	3.60264e-06	12	50.8862	DSIACGHQLIEHCCR	Stripped Sequence	TRUE	0	DSIACGHQLIEHCCR	17	1	FALSE	_DSIAC[+57]GHQLIEHC[+57]C[+57]R_	1.44332	FALSE	_DSIAC[Carbamidomethyl (C)]GHQLIEHC[Carbamidomethyl (C)]C[Carbamidomethyl (C)]R_	_DSIAC[Carbamidomethyl (C)]GHQLIEHC[Carbamidomethyl (C)]C[Carbamidomethyl (C)]R_	no group specified	LABEL_FREE	FALSE	NaN	1.67402e-15	1.18608e-05	21.8682	1.83797	21.6551	0.0065141	0.0123282	1.18608e-05	0.00720224	FALSE	NaN	16.7081	16.7081	TRUE	TRUE	-23.3272	3	_DSIAC[+57]GHQLIEHC[+57]C[+57]R_	_DSIAC[Carbamidomethyl (C)]GHQLIEHC[Carbamidomethyl (C)]C[Carbamidomethyl (C)]R_	619.271	619.271	16.7081
Not Defined	A210305_bc_hela_200ng_100min_dia_standard_py3_1017	NA	A210305_bc_hela_200ng_100min_dia_standard_py3_1017.d	1	Q68DK2	Q68DK2	-157.225	-157.748	3.18549e-07	6.44219e-06	1.54163e-07	3.60264e-06	12	50.8862	ILLTLPEQHR	Stripped Sequence	TRUE	0	ILLTLPEQHR	22	1	FALSE	_ILLTLPEQHR_	30.185	FALSE	_ILLTLPEQHR_	_ILLTLPEQHR_	no group specified	LABEL_FREE	FALSE	NaN	0.025825	0.00218965	37.97	29.4883	38.2458	0.167955	0.357242	0.00218965	0.144435	FALSE	NaN	25.4476	25.4476	TRUE	TRUE	-46.5869	3	_ILLTLPEQHR_	_ILLTLPEQHR_	407.243	407.242	25.4476
Not Defined	A210305_bc_hela_200ng_100min_dia_standard_py3_1017	NA	A210305_bc_hela_200ng_100min_dia_standard_py3_1017.d	1	Q68DK7	Q68DK7	-151.666	-151.666	2.58995e-14	1.2136e-11	2.92911e-14	2.08317e-11	3	57.4161	YQAVLPIQTGSLVAAAK	Stripped Sequence	TRUE	0	YQAVLPIQTGSLVAAAK	1	1	TRUE	_YQAVLPIQTGSLVAAAK_	71.8206	FALSE	_YQAVLPIQTGSLVAAAK_	_YQAVLPIQTGSLVAAAK_	no group specified	LABEL_FREE	FALSE	NaN	1.1355e-22	5.30458e-07	66.2967	70.4192	67.2291	4.11328e-05	0.000109595	5.30458e-07	1.3273e-05	FALSE	NaN	44.3583	44.3583	TRUE	TRUE	-17.245	2	_YQAVLPIQTGSLVAAAK_	_YQAVLPIQTGSLVAAAK_	865.496	865.497	44.3583
Not Defined	A210305_bc_hela_200ng_100min_dia_standard_py3_1017	NA	A210305_bc_hela_200ng_100min_dia_standard_py3_1017.d	1	Q68DK7	Q68DK7	-151.666	-151.666	2.58995e-14	1.2136e-11	2.92911e-14	2.08317e-11	3	57.4161	LFQGYETEEREETELSEK	Stripped Sequence	TRUE	1	LFQGYETEEREETELSEK	2	1	TRUE	_LFQGYETEEREETELSEK_	32.5546	FALSE	_LFQGYETEEREETELSEK_	_LFQGYETEEREETELSEK_	no group specified	LABEL_FREE	FALSE	NaN	0.0191832	0.00160153	40.6323	33.6994	39.8736	0.00149207	0.00287469	3.33538e-33	0.00160153	FALSE	NaN	67.048	67.048	TRUE	TRUE	-44.7663	3	_LFQGYETEEREETELSEK_	_LFQGYETEEREETELSEK_	739.678	739.679	67.048
Not Defined	A210305_bc_hela_200ng_100min_dia_standard_py3_1017	NA	A210305_bc_hela_200ng_100min_dia_standard_py3_1017.d	1	Q68DK7	Q68DK7	-151.666	-151.666	2.58995e-14	1.2136e-11	2.92911e-14	2.08317e-11	3	57.4161	AAAAPAGGNPEQR	Stripped Sequence	TRUE	0	AAAAPAGGNPEQR	3	1	TRUE	_AAAAPAGGNPEQR_	-30.4333	FALSE	_AAAAPAGGNPEQR_	_AAAAPAGGNPEQR_	no group specified	LABEL_FREE	FALSE	NaN	0.131799	0.00910639	8.77568	-30.8175	8.90718	0.00695049	0.0109136	0.000831524	0.00910639	FALSE	NaN	74.8866	74.8866	TRUE	TRUE	-56.4589	2	_AAAAPAGGNPEQR_	_AAAAPAGGNPEQR_	605.302	605.302	74.8866
Not Defined	A210305_bc_hela_200ng_100min_dia_standard_py3_1017	NA	A210305_bc_hela_200ng_100min_dia_standard_py3_1017.d	1	Q68E01	Q68E01	-152.222	-152.222	1.73787e-13	6.57818e-11	1.71619e-13	9.59788e-11	23	147.126	HDELLAEHIK	Stripped Sequence	TRUE	0	HDELLAEHIK	1	2	TRUE	_HDELLAEHIK_	-5.64238	FALSE	_HDELLAEHIK_	_HDELLAEHIK_	no group specified	LABEL_FREE	FALSE	NaN	1.09443e-10	6.4349e-05	18.5587	-5.88761	18.6666	5.28252e-05	9.41265e-05	9.15154e-11	6.4349e-05	FALSE	NaN	455.494	455.494	TRUE	TRUE	-28.3086	3	_HDELLAEHIK_	_HDELLAEHIK_	402.216	402.214	455.494
Not Defined	A210305_bc_hela_200ng_100min_dia_standard_py3_1017	NA	A210305_bc_hela_200ng_100min_dia_standard_py3_1017.d	1	Q68E01	Q68E01	-152.222	-152.222	1.73787e-13	6.57818e-11	1.71619e-13	9.59788e-11	23	147.126	HDELLAEHIK	Stripped Sequence	TRUE	0	HDELLAEHIK	1	2	TRUE	_HDELLAEHIK_	-5.64238	FALSE	_HDELLAEHIK_	_HDELLAEHIK_	no group specified	LABEL_FREE	FALSE	NaN	0.0408472	0.00296181	18.5787	-5.8421	18.6666	0.0016975	0.00296181	4.63718e-05	0.00208433	FALSE	NaN	40.5215	40.5215	TRUE	TRUE	-48.4795	2	_HDELLAEHIK_	_HDELLAEHIK_	602.82	602.82	40.5215
Not Defined	A210305_bc_hela_200ng_100min_dia_standard_py3_1017	NA	A210305_bc_hela_200ng_100min_dia_standard_py3_1017.d	1	Q68E01	Q68E01	-152.222	-152.222	1.73787e-13	6.57818e-11	1.71619e-13	9.59788e-11	23	147.126	TQLVWLVR	Stripped Sequence	TRUE	0	TQLVWLVR	2	1	TRUE	_TQLVWLVR_	57.957	FALSE	_TQLVWLVR_	_TQLVWLVR_	no group specified	LABEL_FREE	FALSE	NaN	0.0190635	0.00157603	56.9228	57.9805	56.9048	0.000838655	0.00157603	2.711e-05	0.000912822	FALSE	NaN	509.173	509.173	TRUE	TRUE	-44.6726	2	_TQLVWLVR_	_TQLVWLVR_	507.808	507.808	509.173
Not Defined	A210305_bc_hela_200ng_100min_dia_standard_py3_1017	NA	A210305_bc_hela_200ng_100min_dia_standard_py3_1017.d	1	Q68E01	Q68E01	-152.222	-152.222	1.73787e-13	6.57818e-11	1.71619e-13	9.59788e-11	23	147.126	EANDALNAYVCK	Stripped Sequence	TRUE	0	EANDALNAYVCK	3	1	TRUE	_EANDALNAYVC[+57]K_	21.3875	FALSE	_EANDALNAYVC[Carbamidomethyl (C)]K_	_EANDALNAYVC[Carbamidomethyl (C)]K_	no group specified	LABEL_FREE	FALSE	NaN	6.69198e-13	3.2292e-05	33.0687	21.6604	32.8947	9.91048e-05	0.000265017	4.84672e-09	3.2292e-05	FALSE	NaN	435.712	435.712	TRUE	TRUE	-25.8927	2	_EANDALNAYVC[+57]K_	_EANDALNAYVC[Carbamidomethyl (C)]K_	684.317	684.317	435.712
Not Defined	A210305_bc_hela_200ng_100min_dia_standard_py3_1017	NA	A210305_bc_hela_200ng_100min_dia_standard_py3_1017.d	1	Q68E01	Q68E01	-152.222	-152.222	1.73787e-13	6.57818e-11	1.71619e-13	9.59788e-11	23	147.126	VLAHLAPLFDNPK	Stripped Sequence	TRUE	0	VLAHLAPLFDNPK	4	2	FALSE	_VLAHLAPLFDNPK_	46.9072	FALSE	_VLAHLAPLFDNPK_	_VLAHLAPLFDNPK_	no group specified	LABEL_FREE	FALSE	NaN	2.55323e-13	2.77896e-05	49.6963	46.9674	49.6443	9.28994e-06	2.77896e-05	2.51765e-21	8.02421e-08	FALSE	NaN	193.567	193.567	TRUE	TRUE	-25.4625	3	_VLAHLAPLFDNPK_	_VLAHLAPLFDNPK_	478.942	478.941	193.567
Not Defined	A210305_bc_hela_200ng_100min_dia_standard_py3_1017	NA	A210305_bc_hela_200ng_100min_dia_standard_py3_1017.d	1	Q68E01	Q68E01	-152.222	-152.222	1.73787e-13	6.57818e-11	1.71619e-13	9.59788e-11	23	147.126	VLAHLAPLFDNPK	Stripped Sequence	TRUE	0	VLAHLAPLFDNPK	4	2	FALSE	_VLAHLAPLFDNPK_	46.9072	FALSE	_VLAHLAPLFDNPK_	_VLAHLAPLFDNPK_	no group specified	LABEL_FREE	FALSE	NaN	6.21397e-15	1.49085e-05	49.688	46.9578	49.6443	8.79672e-06	1.49085e-05	6.09057e-24	1.14817e-05	FALSE	NaN	38.4887	38.4887	TRUE	TRUE	-23.868	2	_VLAHLAPLFDNPK_	_VLAHLAPLFDNPK_	717.909	717.909	38.4887
Not Defined	A210305_bc_hela_200ng_100min_dia_standard_py3_1017	NA	A210305_bc_hela_200ng_100min_dia_standard_py3_1017.d	1	Q68E01	Q68E01	-152.222	-152.222	1.73787e-13	6.57818e-11	1.71619e-13	9.59788e-11	23	147.126	YQDWFQR	Stripped Sequence	TRUE	0	YQDWFQR	5	1	FALSE	_YQDWFQR_	28.1698	FALSE	_YQDWFQR_	_YQDWFQR_	no group specified	LABEL_FREE	FALSE	NaN	1.74042e-13	2.6174e-05	36.5492	28.1121	36.5948	8.7254e-06	2.6174e-05	5.50987e-12	2.15593e-09	FALSE	NaN	249.559	249.559	TRUE	TRUE	-25.2934	2	_YQDWFQR_	_YQDWFQR_	521.741	521.74	249.559
Not Defined	A210305_bc_hela_200ng_100min_dia_standard_py3_1017	NA	A210305_bc_hela_200ng_100min_dia_standard_py3_1017.d	1	Q68E01	Q68E01	-152.222	-152.222	1.73787e-13	6.57818e-11	1.71619e-13	9.59788e-11	23	147.126	GEVLPEEITEESLEESVGK	Stripped Sequence	TRUE	0	GEVLPEEITEESLEESVGK	6	1	FALSE	_GEVLPEEITEESLEESVGK_	77.8909	FALSE	_GEVLPEEITEESLEESVGK_	_GEVLPEEITEESLEESVGK_	no group specified	LABEL_FREE	FALSE	NaN	3.50373e-17	6.08918e-06	70.8711	77.9606	70.8297	2.38944e-06	6.08918e-06	2.0368e-07	8.75478e-07	FALSE	NaN	206.233	206.233	TRUE	TRUE	-21.7907	2	_GEVLPEEITEESLEESVGK_	_GEVLPEEITEESLEESVGK_	1037.51	1037.51	206.233
Not Defined	A210305_bc_hela_200ng_100min_dia_standard_py3_1017	NA	A210305_bc_hela_200ng_100min_dia_standard_py3_1017.d	1	Q68E01	Q68E01	-152.222	-152.222	1.73787e-13	6.57818e-11	1.71619e-13	9.59788e-11	23	147.126	QYLSTPDSQSLR	Stripped Sequence	TRUE	0	QYLSTPDSQSLR	7	1	FALSE	_QYLSTPDSQSLR_	20.0761	FALSE	_QYLSTPDSQSLR_	_QYLSTPDSQSLR_	no group specified	LABEL_FREE	FALSE	NaN	1.14434e-06	0.000131566	31.6068	19.4964	32.0007	9.55033e-05	0.000131566	4.0057e-05	0.000114887	FALSE	NaN	208.767	208.767	TRUE	TRUE	-33.6351	2	_QYLSTPDSQSLR_	_QYLSTPDSQSLR_	697.849	697.849	208.767
Not Defined	A210305_bc_hela_200ng_100min_dia_standard_py3_1017	NA	A210305_bc_hela_200ng_100min_dia_standard_py3_1017.d	1	Q68E01	Q68E01	-152.222	-152.222	1.73787e-13	6.57818e-11	1.71619e-13	9.59788e-11	23	147.126	IEEPVSMEMDNHMSDK	Stripped Sequence	TRUE	0	IEEPVSMEMDNHMSDK	8	1	FALSE	_IEEPVSMEMDNHMSDK_	29.6143	FALSE	_IEEPVSMEMDNHMSDK_	_IEEPVSMEMDNHMSDK_	no group specified	LABEL_FREE	FALSE	NaN	1.21036e-07	0.000111044	37.7014	29.5405	37.7556	3.717e-05	0.000111044	6.94965e-15	4.66333e-07	FALSE	NaN	191.505	191.505	TRUE	TRUE	-32.179	3	_IEEPVSMEMDNHMSDK_	_IEEPVSMEMDNHMSDK_	631.267	631.268	191.505
Not Defined	A210305_bc_hela_200ng_100min_dia_standard_py3_1017	NA	A210305_bc_hela_200ng_100min_dia_standard_py3_1017.d	1	Q68E01	Q68E01	-152.222	-152.222	1.73787e-13	6.57818e-11	1.71619e-13	9.59788e-11	23	147.126	LIVDHHGTAQLQALR	Stripped Sequence	TRUE	0	LIVDHHGTAQLQALR	9	1	FALSE	_LIVDHHGTAQLQALR_	17.775	FALSE	_LIVDHHGTAQLQALR_	_LIVDHHGTAQLQALR_	no group specified	LABEL_FREE	FALSE	NaN	0.0375526	0.0028069	30.1351	16.6241	30.6514	0.00106859	0.0028069	0.000143611	0.000255267	FALSE	NaN	145.381	145.381	TRUE	TRUE	-48.1349	3	_LIVDHHGTAQLQALR_	_LIVDHHGTAQLQALR_	557.981	557.981	145.381
Not Defined	A210305_bc_hela_200ng_100min_dia_standard_py3_1017	NA	A210305_bc_hela_200ng_100min_dia_standard_py3_1017.d	1	Q68E01	Q68E01	-152.222	-152.222	1.73787e-13	6.57818e-11	1.71619e-13	9.59788e-11	23	147.126	IPEFELLWK	Stripped Sequence	TRUE	0	IPEFELLWK	10	1	FALSE	_IPEFELLWK_	89.5965	FALSE	_IPEFELLWK_	_IPEFELLWK_	no group specified	LABEL_FREE	FALSE	NaN	4.65925e-05	0.00034575	78.1363	89.8874	77.9416	0.0058634	0.00922764	0.00034575	0.00801681	FALSE	NaN	157.951	157.951	TRUE	TRUE	-36.4499	2	_IPEFELLWK_	_IPEFELLWK_	587.829	587.829	157.951
Not Defined	A210305_bc_hela_200ng_100min_dia_standard_py3_1017	NA	A210305_bc_hela_200ng_100min_dia_standard_py3_1017.d	1	Q68E01	Q68E01	-152.222	-152.222	1.73787e-13	6.57818e-11	1.71619e-13	9.59788e-11	23	147.126	PSEEMVK	Stripped Sequence	TRUE	0	PSEEMVK	11	1	FALSE	_PSEEMVK_	-30.8097	FALSE	_PSEEMVK_	_PSEEMVK_	no group specified	LABEL_FREE	FALSE	NaN	1.95608e-07	0.000114037	8.74564	-30.9052	8.77833	3.93417e-05	0.000114037	2.94331e-21	3.98863e-06	FALSE	NaN	113.6	113.6	TRUE	TRUE	-32.4785	2	_PSEEMVK_	_PSEEMVK_	410.199	410.199	113.6
Not Defined	A210305_bc_hela_200ng_100min_dia_standard_py3_1017	NA	A210305_bc_hela_200ng_100min_dia_standard_py3_1017.d	1	Q68E01	Q68E01	-152.222	-152.222	1.73787e-13	6.57818e-11	1.71619e-13	9.59788e-11	23	147.126	PCHPDDQFTTSILR	Stripped Sequence	TRUE	0	PCHPDDQFTTSILR	12	1	FALSE	_PC[+57]HPDDQFTTSILR_	32.7472	FALSE	_PC[Carbamidomethyl (C)]HPDDQFTTSILR_	_PC[Carbamidomethyl (C)]HPDDQFTTSILR_	no group specified	LABEL_FREE	FALSE	NaN	2.9277e-07	0.000116801	39.9482	32.937	39.812	0.000593961	0.0016632	1.88474e-06	0.000116801	FALSE	NaN	762.558	762.558	TRUE	TRUE	-32.7347	3	_PC[+57]HPDDQFTTSILR_	_PC[Carbamidomethyl (C)]HPDDQFTTSILR_	562.935	562.935	762.558
Not Defined	A210305_bc_hela_200ng_100min_dia_standard_py3_1017	NA	A210305_bc_hela_200ng_100min_dia_standard_py3_1017.d	1	Q68E01	Q68E01	-152.222	-152.222	1.73787e-13	6.57818e-11	1.71619e-13	9.59788e-11	23	147.126	LLCHLTPSIYTEFPDETLR	Stripped Sequence	TRUE	0	LLCHLTPSIYTEFPDETLR	13	1	FALSE	_LLC[+57]HLTPSIYTEFPDETLR_	76.4981	FALSE	_LLC[Carbamidomethyl (C)]HLTPSIYTEFPDETLR_	_LLC[Carbamidomethyl (C)]HLTPSIYTEFPDETLR_	no group specified	LABEL_FREE	FALSE	NaN	2.9754e-20	1.69396e-06	70.0288	76.6146	69.9563	5.64765e-07	1.69396e-06	1.64629e-10	1.71454e-10	FALSE	NaN	364.12	364.12	TRUE	TRUE	-19.1692	3	_LLC[+57]HLTPSIYTEFPDETLR_	_LLC[Carbamidomethyl (C)]HLTPSIYTEFPDETLR_	769.056	769.057	364.12
Not Defined	A210305_bc_hela_200ng_100min_dia_standard_py3_1017	NA	A210305_bc_hela_200ng_100min_dia_standard_py3_1017.d	1	Q68E01	Q68E01	-152.222	-152.222	1.73787e-13	6.57818e-11	1.71619e-13	9.59788e-11	23	147.126	IIPNFYPPLEGHVR	Stripped Sequence	TRUE	0	IIPNFYPPLEGHVR	14	2	FALSE	_IIPNFYPPLEGHVR_	58.388	FALSE	_IIPNFYPPLEGHVR_	_IIPNFYPPLEGHVR_	no group specified	LABEL_FREE	FALSE	NaN	5.87004e-22	7.61323e-07	57.2067	58.2542	57.3513	2.5403e-07	7.61323e-07	6.03641e-18	7.67913e-10	FALSE	NaN	394.562	394.562	TRUE	TRUE	-17.8013	3	_IIPNFYPPLEGHVR_	_IIPNFYPPLEGHVR_	551.303	551.303	394.562
Not Defined	A210305_bc_hela_200ng_100min_dia_standard_py3_1017	NA	A210305_bc_hela_200ng_100min_dia_standard_py3_1017.d	1	Q68E01	Q68E01	-152.222	-152.222	1.73787e-13	6.57818e-11	1.71619e-13	9.59788e-11	23	147.126	IIPNFYPPLEGHVR	Stripped Sequence	TRUE	0	IIPNFYPPLEGHVR	14	2	FALSE	_IIPNFYPPLEGHVR_	58.388	FALSE	_IIPNFYPPLEGHVR_	_IIPNFYPPLEGHVR_	no group specified	LABEL_FREE	FALSE	NaN	0.0214186	0.00187402	57.2579	58.3012	57.3513	0.00477706	0.0119731	0.000484035	0.00187402	FALSE	NaN	128.667	128.667	TRUE	TRUE	-45.6723	2	_IIPNFYPPLEGHVR_	_IIPNFYPPLEGHVR_	826.451	826.452	128.667
Not Defined	A210305_bc_hela_200ng_100min_dia_standard_py3_1017	NA	A210305_bc_hela_200ng_100min_dia_standard_py3_1017.d	1	Q68E01	Q68E01	-152.222	-152.222	1.73787e-13	6.57818e-11	1.71619e-13	9.59788e-11	23	147.126	INQILMEK	Stripped Sequence	TRUE	0	INQILMEK	15	1	FALSE	_INQILMEK_	9.67946	FALSE	_INQILMEK_	_INQILMEK_	no group specified	LABEL_FREE	FALSE	NaN	7.10107e-08	0.000107902	26.5599	10.3845	26.1668	0.00107633	0.00273587	0.000107902	0.00038522	FALSE	NaN	280.966	280.966	TRUE	TRUE	-31.8529	2	_INQILMEK_	_INQILMEK_	494.778	494.778	280.966
Not Defined	A210305_bc_hela_200ng_100min_dia_standard_py3_1017	NA	A210305_bc_hela_200ng_100min_dia_standard_py3_1017.d	1	Q68E01	Q68E01	-152.222	-152.222	1.73787e-13	6.57818e-11	1.71619e-13	9.59788e-11	23	147.126	FSDLFSLAEEYEDSSTKPPK	Stripped Sequence	TRUE	1	FSDLFSLAEEYEDSSTKPPK	16	1	FALSE	_FSDLFSLAEEYEDSSTKPPK_	82.754	FALSE	_FSDLFSLAEEYEDSSTKPPK_	_FSDLFSLAEEYEDSSTKPPK_	no group specified	LABEL_FREE	FALSE	NaN	5.85022e-11	5.98136e-05	75.9767	85.2695	74.6074	5.37882e-05	0.000101551	2.16914e-14	5.98136e-05	FALSE	NaN	139.397	139.397	TRUE	TRUE	-27.9973	3	_FSDLFSLAEEYEDSSTKPPK_	_FSDLFSLAEEYEDSSTKPPK_	764.03	764.031	139.397
Not Defined	A210305_bc_hela_200ng_100min_dia_standard_py3_1017	NA	A210305_bc_hela_200ng_100min_dia_standard_py3_1017.d	1	Q68E01	Q68E01	-152.222	-152.222	1.73787e-13	6.57818e-11	1.71619e-13	9.59788e-11	23	147.126	LLFMTSR	Stripped Sequence	TRUE	0	LLFMTSR	17	1	FALSE	_LLFMTSR_	35.798	FALSE	_LLFMTSR_	_LLFMTSR_	no group specified	LABEL_FREE	FALSE	NaN	0.00115962	0.00075361	42.318	36.2085	42.0248	0.000252253	0.00075361	7.48119e-08	3.07415e-06	FALSE	NaN	139.457	139.457	TRUE	TRUE	-39.2992	2	_LLFMTSR_	_LLFMTSR_	434.241	434.241	139.457
Not Defined	A210305_bc_hela_200ng_100min_dia_standard_py3_1017	NA	A210305_bc_hela_200ng_100min_dia_standard_py3_1017.d	1	Q68E01	Q68E01	-152.222	-152.222	1.73787e-13	6.57818e-11	1.71619e-13	9.59788e-11	23	147.126	DGMNIVLNK	Stripped Sequence	TRUE	0	DGMNIVLNK	18	1	FALSE	_DGMNIVLNK_	27.7922	FALSE	_DGMNIVLNK_	_DGMNIVLNK_	no group specified	LABEL_FREE	FALSE	NaN	1.12678e-05	0.000214261	37.0959	28.7927	36.3085	0.00105103	0.0021311	0.000214261	0.00080773	FALSE	NaN	72.591	72.591	TRUE	TRUE	-35.295	2	_DGMNIVLNK_	_DGMNIVLNK_	502.266	502.265	72.591
Not Defined	A210305_bc_hela_200ng_100min_dia_standard_py3_1017	NA	A210305_bc_hela_200ng_100min_dia_standard_py3_1017.d	1	Q68E01	Q68E01	-152.222	-152.222	1.73787e-13	6.57818e-11	1.71619e-13	9.59788e-11	23	147.126	YICGVVHPSNEVLSSDILPR	Stripped Sequence	TRUE	0	YICGVVHPSNEVLSSDILPR	19	1	FALSE	_YIC[+57]GVVHPSNEVLSSDILPR_	63.1841	FALSE	_YIC[Carbamidomethyl (C)]GVVHPSNEVLSSDILPR_	_YIC[Carbamidomethyl (C)]GVVHPSNEVLSSDILPR_	no group specified	LABEL_FREE	FALSE	NaN	3.04231e-16	8.82823e-06	60.7113	63.1694	60.7207	0.00159143	0.00473775	8.82823e-06	2.77029e-05	FALSE	NaN	65.9894	65.9894	TRUE	TRUE	-22.6395	3	_YIC[+57]GVVHPSNEVLSSDILPR_	_YIC[Carbamidomethyl (C)]GVVHPSNEVLSSDILPR_	752.388	752.389	65.9894
Not Defined	A210305_bc_hela_200ng_100min_dia_standard_py3_1017	NA	A210305_bc_hela_200ng_100min_dia_standard_py3_1017.d	1	Q68E01	Q68E01	-152.222	-152.222	1.73787e-13	6.57818e-11	1.71619e-13	9.59788e-11	23	147.126	GAAAAAAASGAAGGGGGGAGAGAPGGGR	Stripped Sequence	TRUE	0	GAAAAAAASGAAGGGGGGAGAGAPGGGR	20	1	FALSE	_GAAAAAAASGAAGGGGGGAGAGAPGGGR_	-8.56434	FALSE	_GAAAAAAASGAAGGGGGGAGAGAPGGGR_	_GAAAAAAASGAAGGGGGGAGAGAPGGGR_	no group specified	LABEL_FREE	FALSE	NaN	1.27915e-18	3.44443e-06	17.2343	-8.65395	17.2743	1.14816e-06	3.44443e-06	3.69305e-23	5.58872e-11	FALSE	NaN	48.7957	48.7957	TRUE	TRUE	-20.536	2	_GAAAAAAASGAAGGGGGGAGAGAPGGGR_	_GAAAAAAASGAAGGGGGGAGAGAPGGGR_	976.968	976.968	48.7957
Not Defined	A210305_bc_hela_200ng_100min_dia_standard_py3_1017	NA	A210305_bc_hela_200ng_100min_dia_standard_py3_1017.d	1	Q68EM7	Q68EM7	-154.018	-154.018	4.86565e-11	7.82098e-09	3.29855e-11	7.16397e-09	22	130.421	PAFGTPLEEHLK	Stripped Sequence	TRUE	0	PAFGTPLEEHLK	1	1	TRUE	_PAFGTPLEEHLK_	29.2924	FALSE	_PAFGTPLEEHLK_	_PAFGTPLEEHLK_	no group specified	LABEL_FREE	FALSE	NaN	8.63926e-14	2.3331e-05	37.4711	29.2435	37.5114	7.7803e-06	2.3331e-05	9.62653e-12	9.85559e-09	FALSE	NaN	621.672	621.672	TRUE	TRUE	-24.9873	3	_PAFGTPLEEHLK_	_PAFGTPLEEHLK_	446.907	446.906	621.672
Not Defined	A210305_bc_hela_200ng_100min_dia_standard_py3_1017	NA	A210305_bc_hela_200ng_100min_dia_standard_py3_1017.d	1	Q68EM7	Q68EM7	-154.018	-154.018	4.86565e-11	7.82098e-09	3.29855e-11	7.16397e-09	22	130.421	LVLDWDSVR	Stripped Sequence	TRUE	0	LVLDWDSVR	2	1	TRUE	_LVLDWDSVR_	59.4946	FALSE	_LVLDWDSVR_	_LVLDWDSVR_	no group specified	LABEL_FREE	FALSE	NaN	0.000539864	0.000668777	58.7537	59.5999	58.6445	0.000279689	0.000668777	2.72086e-11	0.000170291	FALSE	NaN	655.141	655.141	TRUE	TRUE	-38.6258	2	_LVLDWDSVR_	_LVLDWDSVR_	551.798	551.798	655.141
Not Defined	A210305_bc_hela_200ng_100min_dia_standard_py3_1017	NA	A210305_bc_hela_200ng_100min_dia_standard_py3_1017.d	1	Q68EM7	Q68EM7	-154.018	-154.018	4.86565e-11	7.82098e-09	3.29855e-11	7.16397e-09	22	130.421	EEMDEAGNK	Stripped Sequence	TRUE	0	EEMDEAGNK	3	1	TRUE	_EEMDEAGNK_	-40.5152	FALSE	_EEMDEAGNK_	_EEMDEAGNK_	no group specified	LABEL_FREE	FALSE	NaN	8.27344e-13	3.33708e-05	5.81368	-40.5603	5.83028	0.00020012	0.000559649	7.33874e-06	3.33708e-05	FALSE	NaN	685.802	685.802	TRUE	TRUE	-25.9884	2	_EEMDEAGNK_	_EEMDEAGNK_	511.708	511.708	685.802
Not Defined	A210305_bc_hela_200ng_100min_dia_standard_py3_1017	NA	A210305_bc_hela_200ng_100min_dia_standard_py3_1017.d	1	Q68EM7	Q68EM7	-154.018	-154.018	4.86565e-11	7.82098e-09	3.29855e-11	7.16397e-09	22	130.421	LPPQNFVNFR	Stripped Sequence	TRUE	0	LPPQNFVNFR	4	1	FALSE	_LPPQNFVNFR_	47.1678	FALSE	_LPPQNFVNFR_	_LPPQNFVNFR_	no group specified	LABEL_FREE	FALSE	NaN	0.0183062	0.0013511	49.5158	46.7585	49.8631	0.00373486	0.00952123	0.000332252	0.0013511	FALSE	NaN	516.491	516.491	TRUE	TRUE	-43.7446	2	_LPPQNFVNFR_	_LPPQNFVNFR_	616.333	616.333	516.491
Not Defined	A210305_bc_hela_200ng_100min_dia_standard_py3_1017	NA	A210305_bc_hela_200ng_100min_dia_standard_py3_1017.d	1	Q68EM7	Q68EM7	-154.018	-154.018	4.86565e-11	7.82098e-09	3.29855e-11	7.16397e-09	22	130.421	LVACFQGQHGTDAER	Stripped Sequence	TRUE	0	LVACFQGQHGTDAER	5	2	FALSE	_LVAC[+57]FQGQHGTDAER_	-2.4998	FALSE	_LVAC[Carbamidomethyl (C)]FQGQHGTDAER_	_LVAC[Carbamidomethyl (C)]FQGQHGTDAER_	no group specified	LABEL_FREE	FALSE	NaN	7.12176e-06	0.000187335	19.9662	-2.464	19.9525	7.54105e-05	0.000187335	1.61656e-08	3.88807e-05	FALSE	NaN	491.841	491.841	TRUE	TRUE	-34.9441	3	_LVAC[+57]FQGQHGTDAER_	_LVAC[Carbamidomethyl (C)]FQGQHGTDAER_	563.599	563.598	491.841
Not Defined	A210305_bc_hela_200ng_100min_dia_standard_py3_1017	NA	A210305_bc_hela_200ng_100min_dia_standard_py3_1017.d	1	Q68EM7	Q68EM7	-154.018	-154.018	4.86565e-11	7.82098e-09	3.29855e-11	7.16397e-09	22	130.421	LVACFQGQHGTDAER	Stripped Sequence	TRUE	0	LVACFQGQHGTDAER	5	2	FALSE	_LVAC[+57]FQGQHGTDAER_	-2.4998	FALSE	_LVAC[Carbamidomethyl (C)]FQGQHGTDAER_	_LVAC[Carbamidomethyl (C)]FQGQHGTDAER_	no group specified	LABEL_FREE	FALSE	NaN	0.0268513	0.00225148	19.9724	-2.44778	19.9525	0.000945317	0.00225148	2.98022e-09	0.000584469	FALSE	NaN	19.9565	19.9565	TRUE	TRUE	-46.7553	2	_LVAC[+57]FQGQHGTDAER_	_LVAC[Carbamidomethyl (C)]FQGQHGTDAER_	844.894	844.895	19.9565
Not Defined	A210305_bc_hela_200ng_100min_dia_standard_py3_1017	NA	A210305_bc_hela_200ng_100min_dia_standard_py3_1017.d	1	Q68EM7	Q68EM7	-154.018	-154.018	4.86565e-11	7.82098e-09	3.29855e-11	7.16397e-09	22	130.421	SSGTNFQGLPSK	Stripped Sequence	TRUE	0	SSGTNFQGLPSK	6	1	FALSE	_SSGTNFQGLPSK_	5.22434	FALSE	_SSGTNFQGLPSK_	_SSGTNFQGLPSK_	no group specified	LABEL_FREE	FALSE	NaN	5.7169e-17	6.63255e-06	23.876	5.23679	23.869	2.2112e-06	6.63255e-06	7.48065e-19	1.03633e-09	FALSE	NaN	420.487	420.487	TRUE	TRUE	-21.9808	2	_SSGTNFQGLPSK_	_SSGTNFQGLPSK_	611.807	611.807	420.487
Not Defined	A210305_bc_hela_200ng_100min_dia_standard_py3_1017	NA	A210305_bc_hela_200ng_100min_dia_standard_py3_1017.d	1	Q68EM7	Q68EM7	-154.018	-154.018	4.86565e-11	7.82098e-09	3.29855e-11	7.16397e-09	22	130.421	TEVLSEDLLQIER	Stripped Sequence	TRUE	0	TEVLSEDLLQIER	7	1	FALSE	_TEVLSEDLLQIER_	71.1342	FALSE	_TEVLSEDLLQIER_	_TEVLSEDLLQIER_	no group specified	LABEL_FREE	FALSE	NaN	2.79e-07	0.00011646	66.5341	71.186	66.4964	3.90718e-05	0.00011646	2.66892e-13	7.55839e-07	FALSE	NaN	287.663	287.663	TRUE	TRUE	-32.7038	2	_TEVLSEDLLQIER_	_TEVLSEDLLQIER_	772.912	772.913	287.663
Not Defined	A210305_bc_hela_200ng_100min_dia_standard_py3_1017	NA	A210305_bc_hela_200ng_100min_dia_standard_py3_1017.d	1	Q68EM7	Q68EM7	-154.018	-154.018	4.86565e-11	7.82098e-09	3.29855e-11	7.16397e-09	22	130.421	DQLAADMYNFMAK	Stripped Sequence	TRUE	0	DQLAADMYNFMAK	8	1	FALSE	_DQLAADMYNFMAK_	80.2866	FALSE	_DQLAADMYNFMAK_	_DQLAADMYNFMAK_	no group specified	LABEL_FREE	FALSE	NaN	9.84095e-20	2.14033e-06	72.4219	80.4873	72.3025	7.13469e-07	2.14033e-06	1.97853e-17	8.18834e-11	FALSE	NaN	280.053	280.053	TRUE	TRUE	-19.5976	2	_DQLAADMYNFMAK_	_DQLAADMYNFMAK_	759.342	759.343	280.053
Not Defined	A210305_bc_hela_200ng_100min_dia_standard_py3_1017	NA	A210305_bc_hela_200ng_100min_dia_standard_py3_1017.d	1	Q68EM7	Q68EM7	-154.018	-154.018	4.86565e-11	7.82098e-09	3.29855e-11	7.16397e-09	22	130.421	LAQTSDVNK	Stripped Sequence	TRUE	0	LAQTSDVNK	9	1	FALSE	_LAQTSDVNK_	-34.9252	FALSE	_LAQTSDVNK_	_LAQTSDVNK_	no group specified	LABEL_FREE	FALSE	NaN	3.8334e-13	2.96208e-05	7.50427	-34.9366	7.50734	1.09979e-05	2.96208e-05	5.58775e-08	3.31698e-06	FALSE	NaN	178.92	178.92	TRUE	TRUE	-25.643	2	_LAQTSDVNK_	_LAQTSDVNK_	488.259	488.259	178.92
Not Defined	A210305_bc_hela_200ng_100min_dia_standard_py3_1017	NA	A210305_bc_hela_200ng_100min_dia_standard_py3_1017.d	1	Q68EM7	Q68EM7	-154.018	-154.018	4.86565e-11	7.82098e-09	3.29855e-11	7.16397e-09	22	130.421	KRPASMAVMEGDLVK	Stripped Sequence	TRUE	2	KRPASMAVMEGDLVK	10	1	FALSE	_KRPASMAVMEGDLVK_	11.823	FALSE	_KRPASMAVMEGDLVK_	_KRPASMAVMEGDLVK_	no group specified	LABEL_FREE	FALSE	NaN	1.99246e-08	0.0001005	27.9252	12.6836	27.457	0.000292795	0.000512903	0.0001005	0.000264981	FALSE	NaN	143.596	143.596	TRUE	TRUE	-31.1007	3	_KRPASMAVMEGDLVK_	_KRPASMAVMEGDLVK_	544.625	544.625	143.596
Not Defined	A210305_bc_hela_200ng_100min_dia_standard_py3_1017	NA	A210305_bc_hela_200ng_100min_dia_standard_py3_1017.d	1	Q68EM7	Q68EM7	-154.018	-154.018	4.86565e-11	7.82098e-09	3.29855e-11	7.16397e-09	22	130.421	QLANQTVGR	Stripped Sequence	FALSE	0	QLANQTVGR	11	1	FALSE	_QLANQTVGR_	-26.987	FALSE	_QLANQTVGR_	_QLANQTVGR_	no group specified	LABEL_FREE	FALSE	NaN	0.000926488	0.000729847	10.1277	-27.1698	10.1932	0.000260846	0.000729847	2.56723e-07	5.24335e-05	FALSE	NaN	110.098	110.098	TRUE	TRUE	-39.1014	2	_QLANQTVGR_	_QLANQTVGR_	493.773	493.772	110.098
Not Defined	A210305_bc_hela_200ng_100min_dia_standard_py3_1017	NA	A210305_bc_hela_200ng_100min_dia_standard_py3_1017.d	1	Q68EM7	Q68EM7	-154.018	-154.018	4.86565e-11	7.82098e-09	3.29855e-11	7.16397e-09	22	130.421	NRPSVPPPPQPPGVHSAGDSSLTNTAPTASK	Stripped Sequence	TRUE	1	NRPSVPPPPQPPGVHSAGDSSLTNTAPTASK	12	1	FALSE	_NRPSVPPPPQPPGVHSAGDSSLTNTAPTASK_	27.09	FALSE	_NRPSVPPPPQPPGVHSAGDSSLTNTAPTASK_	_NRPSVPPPPQPPGVHSAGDSSLTNTAPTASK_	no group specified	LABEL_FREE	FALSE	NaN	0.0428443	0.00305406	36.003	26.4185	36.514	0.00576636	0.00950397	0.00305406	0.00474107	FALSE	NaN	15.7288	15.7288	TRUE	TRUE	-48.6774	4	_NRPSVPPPPQPPGVHSAGDSSLTNTAPTASK_	_NRPSVPPPPQPPGVHSAGDSSLTNTAPTASK_	766.892	766.893	15.7288
Not Defined	A210305_bc_hela_200ng_100min_dia_standard_py3_1017	NA	A210305_bc_hela_200ng_100min_dia_standard_py3_1017.d	1	Q68EM7	Q68EM7	-154.018	-154.018	4.86565e-11	7.82098e-09	3.29855e-11	7.16397e-09	22	130.421	LMDFQAHR	Stripped Sequence	TRUE	0	LMDFQAHR	13	1	FALSE	_LMDFQAHR_	-2.85457	FALSE	_LMDFQAHR_	_LMDFQAHR_	no group specified	LABEL_FREE	FALSE	NaN	0.000758055	0.000707925	19.8585	-2.7553	19.8223	0.000286947	0.000707925	7.0024e-08	0.000152846	FALSE	NaN	307.735	307.735	TRUE	TRUE	-38.9249	2	_LMDFQAHR_	_LMDFQAHR_	509.25	509.25	307.735
Not Defined	A210305_bc_hela_200ng_100min_dia_standard_py3_1017	NA	A210305_bc_hela_200ng_100min_dia_standard_py3_1017.d	1	Q68EM7	Q68EM7	-154.018	-154.018	4.86565e-11	7.82098e-09	3.29855e-11	7.16397e-09	22	130.421	EIVDPLYGIAEVEIPNIQK	Stripped Sequence	TRUE	0	EIVDPLYGIAEVEIPNIQK	15	2	FALSE	_EIVDPLYGIAEVEIPNIQK_	133.355	FALSE	_EIVDPLYGIAEVEIPNIQK_	_EIVDPLYGIAEVEIPNIQK_	no group specified	LABEL_FREE	FALSE	NaN	0.0923788	0.00587013	93.126	134.139	92.8639	0.00231953	0.00587013	0.000387448	0.000701016	FALSE	NaN	19.1859	19.1859	TRUE	TRUE	-53.0032	3	_EIVDPLYGIAEVEIPNIQK_	_EIVDPLYGIAEVEIPNIQK_	714.056	714.056	19.1859
Not Defined	A210305_bc_hela_200ng_100min_dia_standard_py3_1017	NA	A210305_bc_hela_200ng_100min_dia_standard_py3_1017.d	1	Q68EM7	Q68EM7	-154.018	-154.018	4.86565e-11	7.82098e-09	3.29855e-11	7.16397e-09	22	130.421	EIVDPLYGIAEVEIPNIQK	Stripped Sequence	TRUE	0	EIVDPLYGIAEVEIPNIQK	15	2	FALSE	_EIVDPLYGIAEVEIPNIQK_	133.355	FALSE	_EIVDPLYGIAEVEIPNIQK_	_EIVDPLYGIAEVEIPNIQK_	no group specified	LABEL_FREE	FALSE	NaN	0.000128696	0.000478289	93.1175	134.113	92.8639	0.00623017	0.0180587	0.000153487	0.000478289	FALSE	NaN	146.324	146.324	TRUE	TRUE	-37.3407	2	_EIVDPLYGIAEVEIPNIQK_	_EIVDPLYGIAEVEIPNIQK_	1070.58	1070.58	146.324
Not Defined	A210305_bc_hela_200ng_100min_dia_standard_py3_1017	NA	A210305_bc_hela_200ng_100min_dia_standard_py3_1017.d	1	Q68EM7	Q68EM7	-154.018	-154.018	4.86565e-11	7.82098e-09	3.29855e-11	7.16397e-09	22	130.421	AALDCSTSHLDEFYSDPHAVAGALK	Stripped Sequence	TRUE	0	AALDCSTSHLDEFYSDPHAVAGALK	16	2	FALSE	_AALDC[+57]STSHLDEFYSDPHAVAGALK_	58.5354	FALSE	_AALDC[Carbamidomethyl (C)]STSHLDEFYSDPHAVAGALK_	_AALDC[Carbamidomethyl (C)]STSHLDEFYSDPHAVAGALK_	no group specified	LABEL_FREE	FALSE	NaN	4.48063e-09	9.09647e-05	57.5018	58.5286	57.5091	3.03222e-05	9.09647e-05	1.84115e-20	1.88921e-09	FALSE	NaN	69.6797	69.6797	TRUE	TRUE	-30.2573	3	_AALDC[+57]STSHLDEFYSDPHAVAGALK_	_AALDC[Carbamidomethyl (C)]STSHLDEFYSDPHAVAGALK_	892.418	892.42	69.6797
Not Defined	A210305_bc_hela_200ng_100min_dia_standard_py3_1017	NA	A210305_bc_hela_200ng_100min_dia_standard_py3_1017.d	1	Q68EM7	Q68EM7	-154.018	-154.018	4.86565e-11	7.82098e-09	3.29855e-11	7.16397e-09	22	130.421	AALDCSTSHLDEFYSDPHAVAGALK	Stripped Sequence	TRUE	0	AALDCSTSHLDEFYSDPHAVAGALK	16	2	FALSE	_AALDC[+57]STSHLDEFYSDPHAVAGALK_	58.5354	FALSE	_AALDC[Carbamidomethyl (C)]STSHLDEFYSDPHAVAGALK_	_AALDC[Carbamidomethyl (C)]STSHLDEFYSDPHAVAGALK_	no group specified	LABEL_FREE	FALSE	NaN	0.120914	0.00824986	57.5351	58.5597	57.5091	0.151702	0.446855	6.18887e-07	0.00824986	FALSE	NaN	18.6073	18.6073	TRUE	TRUE	-55.6469	4	_AALDC[+57]STSHLDEFYSDPHAVAGALK_	_AALDC[Carbamidomethyl (C)]STSHLDEFYSDPHAVAGALK_	669.566	669.566	18.6073
Not Defined	A210305_bc_hela_200ng_100min_dia_standard_py3_1017	NA	A210305_bc_hela_200ng_100min_dia_standard_py3_1017.d	1	Q68EM7	Q68EM7	-154.018	-154.018	4.86565e-11	7.82098e-09	3.29855e-11	7.16397e-09	22	130.421	QNPSLPAPQTLAGGNPETAQPHAGTLPR	Stripped Sequence	TRUE	0	QNPSLPAPQTLAGGNPETAQPHAGTLPR	18	1	FALSE	_QNPSLPAPQTLAGGNPETAQPHAGTLPR_	45.782	FALSE	_QNPSLPAPQTLAGGNPETAQPHAGTLPR_	_QNPSLPAPQTLAGGNPETAQPHAGTLPR_	no group specified	LABEL_FREE	FALSE	NaN	0.0129092	0.00106723	48.5783	45.2658	48.9888	0.00155876	0.0036089	1.60008e-07	0.00106723	FALSE	NaN	25.6441	25.6441	TRUE	TRUE	-42.1092	3	_QNPSLPAPQTLAGGNPETAQPHAGTLPR_	_QNPSLPAPQTLAGGNPETAQPHAGTLPR_	940.818	940.819	25.6441
Not Defined	A210305_bc_hela_200ng_100min_dia_standard_py3_1017	NA	A210305_bc_hela_200ng_100min_dia_standard_py3_1017.d	1	Q68EM7	Q68EM7	-154.018	-154.018	4.86565e-11	7.82098e-09	3.29855e-11	7.16397e-09	22	130.421	MLETCGDAENQLALELSQHEVFVEK	Stripped Sequence	TRUE	0	MLETCGDAENQLALELSQHEVFVEK	19	1	FALSE	_MLETC[+57]GDAENQLALELSQHEVFVEK_	82.9936	FALSE	_MLETC[Carbamidomethyl (C)]GDAENQLALELSQHEVFVEK_	_MLETC[Carbamidomethyl (C)]GDAENQLALELSQHEVFVEK_	no group specified	LABEL_FREE	FALSE	NaN	1.21118e-16	7.53033e-06	74.3845	82.3785	74.7255	0.00566133	0.0169765	1.60999e-09	7.53033e-06	FALSE	NaN	36.5912	36.5912	TRUE	TRUE	-22.2748	3	_MLETC[+57]GDAENQLALELSQHEVFVEK_	_MLETC[Carbamidomethyl (C)]GDAENQLALELSQHEVFVEK_	964.125	964.126	36.5912
Not Defined	A210305_bc_hela_200ng_100min_dia_standard_py3_1017	NA	A210305_bc_hela_200ng_100min_dia_standard_py3_1017.d	1	Q68EM7	Q68EM7	-154.018	-154.018	4.86565e-11	7.82098e-09	3.29855e-11	7.16397e-09	22	130.421	LVACFQGQHGTDAERR	Stripped Sequence	TRUE	1	LVACFQGQHGTDAERR	20	1	FALSE	_LVAC[+57]FQGQHGTDAERR_	-9.67829	FALSE	_LVAC[Carbamidomethyl (C)]FQGQHGTDAERR_	_LVAC[Carbamidomethyl (C)]FQGQHGTDAERR_	no group specified	LABEL_FREE	FALSE	NaN	0.0863681	0.00542939	15.8951	-11.393	16.641	0.00871066	0.0115922	0.00542939	0.00911038	FALSE	NaN	76.3114	76.3114	TRUE	TRUE	-52.442	3	_LVAC[+57]FQGQHGTDAERR_	_LVAC[Carbamidomethyl (C)]FQGQHGTDAERR_	615.632	615.632	76.3114
Not Defined	A210305_bc_hela_200ng_100min_dia_standard_py3_1017	NA	A210305_bc_hela_200ng_100min_dia_standard_py3_1017.d	1	Q68EM7	Q68EM7	-154.018	-154.018	4.86565e-11	7.82098e-09	3.29855e-11	7.16397e-09	22	130.421	ILLDIDNDTESTAL	Stripped Sequence	TRUE	0	ILLDIDNDTESTAL	21	1	FALSE	_ILLDIDNDTESTAL_	88.152	FALSE	_ILLDIDNDTESTAL_	_ILLDIDNDTESTAL_	no group specified	LABEL_FREE	FALSE	NaN	0.140835	0.00975556	77.4386	87.4456	78.1363	0.053437	0.135328	0.00975556	0.0152273	FALSE	NaN	7.79994	7.79994	TRUE	TRUE	-57.0327	2	_ILLDIDNDTESTAL_	_ILLDIDNDTESTAL_	766.888	766.889	7.79994
Not Defined	A210305_bc_hela_200ng_100min_dia_standard_py3_1017	NA	A210305_bc_hela_200ng_100min_dia_standard_py3_1017.d	1	Q693B1	Q693B1	-166.767	-166.767	0.00190315	0.000937076	0.000730009	0.000408131	1	498.311	LVHFSAR	Stripped Sequence	TRUE	0	LVHFSAR	1	1	TRUE	_LVHFSAR_	-24.2215	FALSE	_LVHFSAR_	_LVHFSAR_	no group specified	LABEL_FREE	FALSE	NaN	1.58405e-07	0.000112793	11.0917	-24.3872	11.1478	6.18875e-05	0.000112793	5.55163e-07	7.2315e-05	FALSE	NaN	498.311	498.311	TRUE	TRUE	-32.3462	2	_LVHFSAR_	_LVHFSAR_	415.238	415.237	498.311
Not Defined	A210305_bc_hela_200ng_100min_dia_standard_py3_1017	NA	A210305_bc_hela_200ng_100min_dia_standard_py3_1017.d	1	Q69YH5	Q69YH5	-154.45	-154.45	1.71435e-10	2.11669e-08	1.08769e-10	1.77056e-08	7	36.7551	SFCISTLANTK	Stripped Sequence	TRUE	0	SFCISTLANTK	1	1	TRUE	_SFC[+57]ISTLANTK_	39.6698	FALSE	_SFC[Carbamidomethyl (C)]ISTLANTK_	_SFC[Carbamidomethyl (C)]ISTLANTK_	no group specified	LABEL_FREE	FALSE	NaN	3.98196e-13	2.9819e-05	43.9584	38.7773	44.671	0.00103653	0.00307932	4.4682e-07	2.9819e-05	FALSE	NaN	59.6244	59.6244	TRUE	TRUE	-25.66	2	_SFC[+57]ISTLANTK_	_SFC[Carbamidomethyl (C)]ISTLANTK_	621.313	621.314	59.6244
Not Defined	A210305_bc_hela_200ng_100min_dia_standard_py3_1017	NA	A210305_bc_hela_200ng_100min_dia_standard_py3_1017.d	1	Q69YH5	Q69YH5	-154.45	-154.45	1.71435e-10	2.11669e-08	1.08769e-10	1.77056e-08	7	36.7551	DLSDAIEQTFQR	Stripped Sequence	TRUE	0	DLSDAIEQTFQR	2	1	TRUE	_DLSDAIEQTFQR_	72.9447	FALSE	_DLSDAIEQTFQR_	_DLSDAIEQTFQR_	no group specified	LABEL_FREE	FALSE	NaN	0.0184017	0.00137435	67.9535	73.1828	67.7938	0.00295096	0.00581987	0.00137435	0.00165866	FALSE	NaN	44.3729	44.3729	TRUE	TRUE	-43.8507	2	_DLSDAIEQTFQR_	_DLSDAIEQTFQR_	711.847	711.847	44.3729
Not Defined	A210305_bc_hela_200ng_100min_dia_standard_py3_1017	NA	A210305_bc_hela_200ng_100min_dia_standard_py3_1017.d	1	Q69YH5	Q69YH5	-154.45	-154.45	1.71435e-10	2.11669e-08	1.08769e-10	1.77056e-08	7	36.7551	MTGCLEFSEAGK	Stripped Sequence	TRUE	0	MTGCLEFSEAGK	4	1	TRUE	_MTGC[+57]LEFSEAGK_	22.8124	FALSE	_MTGC[Carbamidomethyl (C)]LEFSEAGK_	_MTGC[Carbamidomethyl (C)]LEFSEAGK_	no group specified	LABEL_FREE	FALSE	NaN	1.76188e-12	3.73845e-05	33.5776	22.5149	33.7584	0.00628698	0.0165616	3.73845e-05	0.00226192	FALSE	NaN	40.0515	40.0515	TRUE	TRUE	-26.3326	2	_MTGC[+57]LEFSEAGK_	_MTGC[Carbamidomethyl (C)]LEFSEAGK_	665.294	665.295	40.0515
Not Defined	A210305_bc_hela_200ng_100min_dia_standard_py3_1017	NA	A210305_bc_hela_200ng_100min_dia_standard_py3_1017.d	1	Q69YH5	Q69YH5	-154.45	-154.45	1.71435e-10	2.11669e-08	1.08769e-10	1.77056e-08	7	36.7551	SPLAQDSPSQGSPALYR	Stripped Sequence	TRUE	0	SPLAQDSPSQGSPALYR	5	1	FALSE	_SPLAQDSPSQGSPALYR_	26.0176	FALSE	_SPLAQDSPSQGSPALYR_	_SPLAQDSPSQGSPALYR_	no group specified	LABEL_FREE	FALSE	NaN	1.52735e-05	0.00023617	35.0614	25.4309	35.3178	0.150194	0.449203	0.00023617	0.00114275	FALSE	NaN	19.1087	19.1087	TRUE	TRUE	-35.5333	2	_SPLAQDSPSQGSPALYR_	_SPLAQDSPSQGSPALYR_	887.442	887.443	19.1087
Not Defined	A210305_bc_hela_200ng_100min_dia_standard_py3_1017	NA	A210305_bc_hela_200ng_100min_dia_standard_py3_1017.d	1	Q69YH5	Q69YH5	-154.45	-154.45	1.71435e-10	2.11669e-08	1.08769e-10	1.77056e-08	7	36.7551	DCHCLGDVLIENTK	Stripped Sequence	TRUE	0	DCHCLGDVLIENTK	7	1	FALSE	_DC[+57]HC[+57]LGDVLIENTK_	37.7666	FALSE	_DC[Carbamidomethyl (C)]HC[Carbamidomethyl (C)]LGDVLIENTK_	_DC[Carbamidomethyl (C)]HC[Carbamidomethyl (C)]LGDVLIENTK_	no group specified	LABEL_FREE	FALSE	NaN	3.23409e-19	2.67607e-06	43.9539	38.7712	43.3242	0.0457412	0.137221	7.40203e-25	2.67607e-06	FALSE	NaN	39.0855	39.0855	TRUE	TRUE	-20.0294	3	_DC[+57]HC[+57]LGDVLIENTK_	_DC[Carbamidomethyl (C)]HC[Carbamidomethyl (C)]LGDVLIENTK_	558.592	558.592	39.0855
Not Defined	A210305_bc_hela_200ng_100min_dia_standard_py3_1017	NA	A210305_bc_hela_200ng_100min_dia_standard_py3_1017.d	1	Q69YH5	Q69YH5	-154.45	-154.45	1.71435e-10	2.11669e-08	1.08769e-10	1.77056e-08	7	36.7551	SSISETLSGTDTFSSSNNHEK	Stripped Sequence	TRUE	0	SSISETLSGTDTFSSSNNHEK	8	1	FALSE	_SSISETLSGTDTFSSSNNHEK_	24.4353	FALSE	_SSISETLSGTDTFSSSNNHEK_	_SSISETLSGTDTFSSSNNHEK_	no group specified	LABEL_FREE	FALSE	NaN	3.82546e-11	5.68452e-05	34.7695	24.4834	34.7439	0.05836	0.169397	5.68452e-05	0.00562622	FALSE	NaN	28.767	28.767	TRUE	TRUE	-27.7888	3	_SSISETLSGTDTFSSSNNHEK_	_SSISETLSGTDTFSSSNNHEK_	743.336	743.337	28.767
Not Defined	A210305_bc_hela_200ng_100min_dia_standard_py3_1017	NA	A210305_bc_hela_200ng_100min_dia_standard_py3_1017.d	1	Q69YH5	Q69YH5	-154.45	-154.45	1.71435e-10	2.11669e-08	1.08769e-10	1.77056e-08	7	36.7551	GSPETNHLIR	Stripped Sequence	TRUE	0	GSPETNHLIR	10	1	FALSE	_GSPETNHLIR_	-20.8756	FALSE	_GSPETNHLIR_	_GSPETNHLIR_	no group specified	LABEL_FREE	FALSE	NaN	0.0743746	0.00465024	12.0205	-21.8264	12.3854	0.0377109	0.0663693	0.00465024	0.0421133	FALSE	NaN	28.2119	28.2119	TRUE	TRUE	-51.3856	2	_GSPETNHLIR_	_GSPETNHLIR_	562.296	562.297	28.2119
Not Defined	A210305_bc_hela_200ng_100min_dia_standard_py3_1017	NA	A210305_bc_hela_200ng_100min_dia_standard_py3_1017.d	1	Q69YI7	Q69YI7	-172.875	-172.875	0.0107181	0.00735934	0.00389377	0.00301861	3	7.63036	SQEVQACAQER	Stripped Sequence	TRUE	0	SQEVQACAQER	1	1	TRUE	_SQEVQAC[+57]AQER_	-29.8716	FALSE	_SQEVQAC[Carbamidomethyl (C)]AQER_	_SQEVQAC[Carbamidomethyl (C)]AQER_	no group specified	LABEL_FREE	FALSE	NaN	0.000444578	0.000645035	9.15972	-29.733	9.10873	0.0129853	0.0329457	0.000645035	0.00536513	FALSE	NaN	31.2848	31.2848	TRUE	TRUE	-38.4536	2	_SQEVQAC[+57]AQER_	_SQEVQAC[Carbamidomethyl (C)]AQER_	653.296	653.297	31.2848
Not Defined	A210305_bc_hela_200ng_100min_dia_standard_py3_1017	NA	A210305_bc_hela_200ng_100min_dia_standard_py3_1017.d	1	Q69YI7	Q69YI7	-172.875	-172.875	0.0107181	0.00735934	0.00389377	0.00301861	3	7.63036	HLLVNHFNAGVPLAAK	Stripped Sequence	TRUE	0	HLLVNHFNAGVPLAAK	2	1	TRUE	_HLLVNHFNAGVPLAAK_	34.3819	FALSE	_HLLVNHFNAGVPLAAK_	_HLLVNHFNAGVPLAAK_	no group specified	LABEL_FREE	FALSE	NaN	0.129576	0.00893785	40.0533	32.8216	41.2151	0.118566	0.291953	0.00893785	0.0548069	FALSE	NaN	7.63036	7.63036	TRUE	TRUE	-56.3044	3	_HLLVNHFNAGVPLAAK_	_HLLVNHFNAGVPLAAK_	567.658	567.658	7.63036
Not Defined	A210305_bc_hela_200ng_100min_dia_standard_py3_1017	NA	A210305_bc_hela_200ng_100min_dia_standard_py3_1017.d	1	Q69YI7	Q69YI7	-172.875	-172.875	0.0107181	0.00735934	0.00389377	0.00301861	3	7.63036	EIAQHLEQQNDLLQMIR	Stripped Sequence	TRUE	0	EIAQHLEQQNDLLQMIR	3	1	TRUE	_EIAQHLEQQNDLLQMIR_	63.9689	FALSE	_EIAQHLEQQNDLLQMIR_	_EIAQHLEQQNDLLQMIR_	no group specified	LABEL_FREE	FALSE	NaN	0.0319761	0.00253219	62.6086	65.1164	61.8192	0.0405081	0.0920761	0.00253219	0.026916	FALSE	NaN	5.7109	5.7109	TRUE	TRUE	-47.4809	3	_EIAQHLEQQNDLLQMIR_	_EIAQHLEQQNDLLQMIR_	693.693	693.693	5.7109
Not Defined	A210305_bc_hela_200ng_100min_dia_standard_py3_1017	NA	A210305_bc_hela_200ng_100min_dia_standard_py3_1017.d	1	Q69YL0	Q69YL0	-160.035	-160.035	6.56787e-05	5.87943e-05	2.82074e-05	2.96146e-05	1	66.1732	LQDLAAGPVGSLCR	Stripped Sequence	TRUE	0	LQDLAAGPVGSLCR	1	1	TRUE	_LQDLAAGPVGSLC[+57]R_	42.9283	FALSE	_LQDLAAGPVGSLC[Carbamidomethyl (C)]R_	_LQDLAAGPVGSLC[Carbamidomethyl (C)]R_	no group specified	LABEL_FREE	FALSE	NaN	3.59597e-13	2.93369e-05	46.8009	42.9436	46.7884	9.84578e-06	2.93369e-05	1.46261e-11	2.00404e-07	FALSE	NaN	331.33	331.33	TRUE	TRUE	-25.6145	2	_LQDLAAGPVGSLC[+57]R_	_LQDLAAGPVGSLC[Carbamidomethyl (C)]R_	728.882	728.883	331.33
Not Defined	A210305_bc_hela_200ng_100min_dia_standard_py3_1017	NA	A210305_bc_hela_200ng_100min_dia_standard_py3_1017.d	1	Q69YN2	Q69YN2	-151.654	-152.655	2.48639e-14	2.28678e-10	2.82207e-14	2.89414e-10	20	143.451	NFPLQFGR	Stripped Sequence	TRUE	0	NFPLQFGR	1	1	TRUE	_NFPLQFGR_	46.1249	FALSE	_NFPLQFGR_	_NFPLQFGR_	no group specified	LABEL_FREE	FALSE	NaN	0.000975405	0.000735336	48.8701	45.9069	49.0163	0.000348179	0.000735336	3.67276e-09	0.000309198	FALSE	NaN	1017.05	1017.05	TRUE	TRUE	-39.1466	2	_NFPLQFGR_	_NFPLQFGR_	489.761	489.761	1017.05
Not Defined	A210305_bc_hela_200ng_100min_dia_standard_py3_1017	NA	A210305_bc_hela_200ng_100min_dia_standard_py3_1017.d	1	Q69YN2	Q69YN2	-151.654	-152.655	2.48639e-14	2.28678e-10	2.82207e-14	2.89414e-10	20	143.451	YHFAALEK	Stripped Sequence	TRUE	0	YHFAALEK	2	1	TRUE	_YHFAALEK_	2.6036	FALSE	_YHFAALEK_	_YHFAALEK_	no group specified	LABEL_FREE	FALSE	NaN	2.5592e-07	0.000115925	22.2791	2.36902	22.4036	4.14833e-05	0.000115925	7.74166e-07	7.75048e-06	FALSE	NaN	487.496	487.496	TRUE	TRUE	-32.6487	2	_YHFAALEK_	_YHFAALEK_	489.756	489.755	487.496
Not Defined	A210305_bc_hela_200ng_100min_dia_standard_py3_1017	NA	A210305_bc_hela_200ng_100min_dia_standard_py3_1017.d	1	Q69YN2	Q69YN2	-151.654	-152.655	2.48639e-14	2.28678e-10	2.82207e-14	2.89414e-10	20	143.451	LLACGDVEGK	Stripped Sequence	TRUE	0	LLACGDVEGK	3	1	TRUE	_LLAC[+57]GDVEGK_	-0.0571833	FALSE	_LLAC[Carbamidomethyl (C)]GDVEGK_	_LLAC[Carbamidomethyl (C)]GDVEGK_	no group specified	LABEL_FREE	FALSE	NaN	6.23715e-06	0.000180728	20.9308	-0.0803465	20.9425	6.55665e-05	0.000180728	1.36989e-06	1.46015e-05	FALSE	NaN	438.352	438.352	TRUE	TRUE	-34.8445	2	_LLAC[+57]GDVEGK_	_LLAC[Carbamidomethyl (C)]GDVEGK_	531.268	531.268	438.352
Not Defined	A210305_bc_hela_200ng_100min_dia_standard_py3_1017	NA	A210305_bc_hela_200ng_100min_dia_standard_py3_1017.d	1	Q69YN2	Q69YN2	-151.654	-152.655	2.48639e-14	2.28678e-10	2.82207e-14	2.89414e-10	20	143.451	FDILFNR	Stripped Sequence	TRUE	0	FDILFNR	4	1	FALSE	_FDILFNR_	56.3195	FALSE	_FDILFNR_	_FDILFNR_	no group specified	LABEL_FREE	FALSE	NaN	4.2548e-05	0.000335158	56.0681	56.4961	55.9941	0.000632906	0.00155945	4.11037e-06	0.000335158	FALSE	NaN	437.985	437.985	TRUE	TRUE	-36.3727	2	_FDILFNR_	_FDILFNR_	462.751	462.75	437.985
Not Defined	A210305_bc_hela_200ng_100min_dia_standard_py3_1017	NA	A210305_bc_hela_200ng_100min_dia_standard_py3_1017.d	1	Q69YN2	Q69YN2	-151.654	-152.655	2.48639e-14	2.28678e-10	2.82207e-14	2.89414e-10	20	143.451	FIALANVGNPEK	Stripped Sequence	TRUE	0	FIALANVGNPEK	5	1	FALSE	_FIALANVGNPEK_	39.4983	FALSE	_FIALANVGNPEK_	_FIALANVGNPEK_	no group specified	LABEL_FREE	FALSE	NaN	4.2696e-10	7.43108e-05	44.5409	39.4996	44.54	0.000124508	0.000299212	9.23117e-11	7.43108e-05	FALSE	NaN	378.667	378.667	TRUE	TRUE	-29.0013	2	_FIALANVGNPEK_	_FIALANVGNPEK_	636.851	636.851	378.667
Not Defined	A210305_bc_hela_200ng_100min_dia_standard_py3_1017	NA	A210305_bc_hela_200ng_100min_dia_standard_py3_1017.d	1	Q69YN2	Q69YN2	-151.654	-152.655	2.48639e-14	2.28678e-10	2.82207e-14	2.89414e-10	20	143.451	GVDILLTSPWPK	Stripped Sequence	TRUE	0	GVDILLTSPWPK	6	1	FALSE	_GVDILLTSPWPK_	83.2486	FALSE	_GVDILLTSPWPK_	_GVDILLTSPWPK_	no group specified	LABEL_FREE	FALSE	NaN	6.65565e-21	1.26238e-06	74.087	83.2645	74.0761	7.23898e-07	1.26238e-06	1.57296e-15	9.09313e-07	FALSE	NaN	281.569	281.569	TRUE	TRUE	-18.6407	2	_GVDILLTSPWPK_	_GVDILLTSPWPK_	663.377	663.378	281.569
Not Defined	A210305_bc_hela_200ng_100min_dia_standard_py3_1017	NA	A210305_bc_hela_200ng_100min_dia_standard_py3_1017.d	1	Q69YN2	Q69YN2	-151.654	-152.655	2.48639e-14	2.28678e-10	2.82207e-14	2.89414e-10	20	143.451	DAFITQAQEQQIELLEIPEHSDIK	Stripped Sequence	TRUE	0	DAFITQAQEQQIELLEIPEHSDIK	7	1	FALSE	_DAFITQAQEQQIELLEIPEHSDIK_	92.7526	FALSE	_DAFITQAQEQQIELLEIPEHSDIK_	_DAFITQAQEQQIELLEIPEHSDIK_	no group specified	LABEL_FREE	FALSE	NaN	0.00229228	0.000822707	80.3557	93.237	80.1165	0.000563422	0.000822707	0.000106243	0.000761317	FALSE	NaN	134.359	134.359	TRUE	TRUE	-39.9148	3	_DAFITQAQEQQIELLEIPEHSDIK_	_DAFITQAQEQQIELLEIPEHSDIK_	932.475	932.476	134.359
Not Defined	A210305_bc_hela_200ng_100min_dia_standard_py3_1017	NA	A210305_bc_hela_200ng_100min_dia_standard_py3_1017.d	1	Q69YN2	Q69YN2	-151.654	-152.655	2.48639e-14	2.28678e-10	2.82207e-14	2.89414e-10	20	143.451	SHHLQLQVIPVPISCSTTDDIK	Stripped Sequence	TRUE	0	SHHLQLQVIPVPISCSTTDDIK	8	1	FALSE	_SHHLQLQVIPVPISC[+57]STTDDIK_	58.9494	FALSE	_SHHLQLQVIPVPISC[Carbamidomethyl (C)]STTDDIK_	_SHHLQLQVIPVPISC[Carbamidomethyl (C)]STTDDIK_	no group specified	LABEL_FREE	FALSE	NaN	3.71653e-21	1.11375e-06	58.1791	59.0867	58.0013	3.71251e-07	1.11375e-06	1.72252e-26	6.24875e-15	FALSE	NaN	114.489	114.489	TRUE	TRUE	-18.4374	3	_SHHLQLQVIPVPISC[+57]STTDDIK_	_SHHLQLQVIPVPISC[Carbamidomethyl (C)]STTDDIK_	830.1	830.101	114.489
Not Defined	A210305_bc_hela_200ng_100min_dia_standard_py3_1017	NA	A210305_bc_hela_200ng_100min_dia_standard_py3_1017.d	1	Q69YN2	Q69YN2	-151.654	-152.655	2.48639e-14	2.28678e-10	2.82207e-14	2.89414e-10	20	143.451	WCVVFER	Stripped Sequence	TRUE	0	WCVVFER	9	1	FALSE	_WC[+57]VVFER_	42.628	FALSE	_WC[Carbamidomethyl (C)]VVFER_	_WC[Carbamidomethyl (C)]VVFER_	no group specified	LABEL_FREE	FALSE	NaN	0.119507	0.00813377	46.5821	42.4207	46.7412	0.00276285	0.00813377	3.32908e-06	0.000151466	FALSE	NaN	73.2405	73.2405	TRUE	TRUE	-55.5314	2	_WC[+57]VVFER_	_WC[Carbamidomethyl (C)]VVFER_	498.242	498.242	73.2405
Not Defined	A210305_bc_hela_200ng_100min_dia_standard_py3_1017	NA	A210305_bc_hela_200ng_100min_dia_standard_py3_1017.d	1	Q69YN2	Q69YN2	-151.654	-152.655	2.48639e-14	2.28678e-10	2.82207e-14	2.89414e-10	20	143.451	EVLASEAILNVPDK	Stripped Sequence	TRUE	0	EVLASEAILNVPDK	10	1	FALSE	_EVLASEAILNVPDK_	58.5194	FALSE	_EVLASEAILNVPDK_	_EVLASEAILNVPDK_	no group specified	LABEL_FREE	FALSE	NaN	2.06883e-21	9.80014e-07	57.4753	58.5038	57.4919	3.26674e-07	9.80014e-07	8.43551e-13	7.39547e-12	FALSE	NaN	34.5713	34.5713	TRUE	TRUE	-18.2341	2	_EVLASEAILNVPDK_	_EVLASEAILNVPDK_	749.412	749.412	34.5713
Not Defined	A210305_bc_hela_200ng_100min_dia_standard_py3_1017	NA	A210305_bc_hela_200ng_100min_dia_standard_py3_1017.d	1	Q69YN2	Q69YN2	-151.654	-152.655	2.48639e-14	2.28678e-10	2.82207e-14	2.89414e-10	20	143.451	YFQDADGCELAENITYLGR	Stripped Sequence	TRUE	0	YFQDADGCELAENITYLGR	11	1	FALSE	_YFQDADGC[+57]ELAENITYLGR_	79.3808	FALSE	_YFQDADGC[Carbamidomethyl (C)]ELAENITYLGR_	_YFQDADGC[Carbamidomethyl (C)]ELAENITYLGR_	no group specified	LABEL_FREE	FALSE	NaN	6.23079e-15	1.49146e-05	71.6924	79.2849	71.7485	4.9937e-06	1.49146e-05	2.1798e-33	6.64649e-08	FALSE	NaN	36.7868	36.7868	TRUE	TRUE	-23.8692	2	_YFQDADGC[+57]ELAENITYLGR_	_YFQDADGC[Carbamidomethyl (C)]ELAENITYLGR_	1118	1118.01	36.7868
Not Defined	A210305_bc_hela_200ng_100min_dia_standard_py3_1017	NA	A210305_bc_hela_200ng_100min_dia_standard_py3_1017.d	1	Q69YN2	Q69YN2	-151.654	-152.655	2.48639e-14	2.28678e-10	2.82207e-14	2.89414e-10	20	143.451	LMDAAELVK	Stripped Sequence	TRUE	0	LMDAAELVK	12	1	FALSE	_LMDAAELVK_	34.3375	FALSE	_LMDAAELVK_	_LMDAAELVK_	no group specified	LABEL_FREE	FALSE	NaN	1.59086e-05	0.000239405	41.0113	34.3662	40.9932	8.16343e-05	0.000239405	2.68053e-07	5.23008e-06	FALSE	NaN	739.171	739.171	TRUE	TRUE	-35.5656	2	_LMDAAELVK_	_LMDAAELVK_	495.27	495.27	739.171
Not Defined	A210305_bc_hela_200ng_100min_dia_standard_py3_1017	NA	A210305_bc_hela_200ng_100min_dia_standard_py3_1017.d	1	Q69YN2	Q69YN2	-151.654	-152.655	2.48639e-14	2.28678e-10	2.82207e-14	2.89414e-10	20	143.451	NHIILQENAQHATR	Stripped Sequence	TRUE	0	NHIILQENAQHATR	13	2	FALSE	_NHIILQENAQHATR_	-21.4239	FALSE	_NHIILQENAQHATR_	_NHIILQENAQHATR_	no group specified	LABEL_FREE	FALSE	NaN	4.3603e-16	9.37152e-06	12.199	-21.3574	12.1732	3.12478e-06	9.37152e-06	1.68618e-25	2.80577e-09	FALSE	NaN	196.822	196.822	TRUE	TRUE	-22.7832	3	_NHIILQENAQHATR_	_NHIILQENAQHATR_	548.957	548.957	196.822
Not Defined	A210305_bc_hela_200ng_100min_dia_standard_py3_1017	NA	A210305_bc_hela_200ng_100min_dia_standard_py3_1017.d	1	Q69YN2	Q69YN2	-151.654	-152.655	2.48639e-14	2.28678e-10	2.82207e-14	2.89414e-10	20	143.451	NHIILQENAQHATR	Stripped Sequence	TRUE	0	NHIILQENAQHATR	13	2	FALSE	_NHIILQENAQHATR_	-21.4239	FALSE	_NHIILQENAQHATR_	_NHIILQENAQHATR_	no group specified	LABEL_FREE	FALSE	NaN	2.21309e-10	6.94624e-05	12.2051	-21.3414	12.1732	0.000202308	0.000537461	2.41318e-15	6.94624e-05	FALSE	NaN	20.0382	20.0382	TRUE	TRUE	-28.664	2	_NHIILQENAQHATR_	_NHIILQENAQHATR_	822.932	822.933	20.0382
Not Defined	A210305_bc_hela_200ng_100min_dia_standard_py3_1017	NA	A210305_bc_hela_200ng_100min_dia_standard_py3_1017.d	1	Q69YN2	Q69YN2	-151.654	-152.655	2.48639e-14	2.28678e-10	2.82207e-14	2.89414e-10	20	143.451	APIQTYVLGANNQETVK	Stripped Sequence	TRUE	0	APIQTYVLGANNQETVK	14	1	FALSE	_APIQTYVLGANNQETVK_	40.6513	FALSE	_APIQTYVLGANNQETVK_	_APIQTYVLGANNQETVK_	no group specified	LABEL_FREE	FALSE	NaN	0.00966951	0.000998245	45.3122	40.7617	45.2442	0.000797648	0.000998245	0.000602312	0.000792387	FALSE	NaN	84.788	84.788	TRUE	TRUE	-41.5654	2	_APIQTYVLGANNQETVK_	_APIQTYVLGANNQETVK_	923.489	923.49	84.788
Not Defined	A210305_bc_hela_200ng_100min_dia_standard_py3_1017	NA	A210305_bc_hela_200ng_100min_dia_standard_py3_1017.d	1	Q69YN2	Q69YN2	-151.654	-152.655	2.48639e-14	2.28678e-10	2.82207e-14	2.89414e-10	20	143.451	YLYAFSIVPMK	Stripped Sequence	TRUE	0	YLYAFSIVPMK	15	1	FALSE	_YLYAFSIVPMK_	84.7833	FALSE	_YLYAFSIVPMK_	_YLYAFSIVPMK_	no group specified	LABEL_FREE	FALSE	NaN	7.84481e-17	6.98404e-06	75.0694	84.729	75.1055	9.05807e-05	0.000264758	2.5866e-32	6.98404e-06	FALSE	NaN	59.9165	59.9165	TRUE	TRUE	-22.1044	2	_YLYAFSIVPMK_	_YLYAFSIVPMK_	666.357	666.358	59.9165
Not Defined	A210305_bc_hela_200ng_100min_dia_standard_py3_1017	NA	A210305_bc_hela_200ng_100min_dia_standard_py3_1017.d	1	Q69YN2	Q69YN2	-151.654	-152.655	2.48639e-14	2.28678e-10	2.82207e-14	2.89414e-10	20	143.451	MMLCTTSQFK	Stripped Sequence	TRUE	0	MMLCTTSQFK	16	1	FALSE	_MMLC[+57]TTSQFK_	25.0527	FALSE	_MMLC[Carbamidomethyl (C)]TTSQFK_	_MMLC[Carbamidomethyl (C)]TTSQFK_	no group specified	LABEL_FREE	FALSE	NaN	5.04092e-11	5.87828e-05	35.0561	25.4162	34.9118	1.95946e-05	5.87828e-05	1.93795e-13	1.01173e-09	FALSE	NaN	544.711	544.711	TRUE	TRUE	-27.924	2	_MMLC[+57]TTSQFK_	_MMLC[Carbamidomethyl (C)]TTSQFK_	623.785	623.785	544.711
Not Defined	A210305_bc_hela_200ng_100min_dia_standard_py3_1017	NA	A210305_bc_hela_200ng_100min_dia_standard_py3_1017.d	1	Q69YN2	Q69YN2	-151.654	-152.655	2.48639e-14	2.28678e-10	2.82207e-14	2.89414e-10	20	143.451	KAPIQTYVLGANNQETVK	Stripped Sequence	TRUE	1	KAPIQTYVLGANNQETVK	17	1	FALSE	_KAPIQTYVLGANNQETVK_	25.9332	FALSE	_KAPIQTYVLGANNQETVK_	_KAPIQTYVLGANNQETVK_	no group specified	LABEL_FREE	FALSE	NaN	0.0183357	0.00135785	35.3399	26.0605	35.2784	0.0116609	0.0272093	0.00135785	0.00641554	FALSE	NaN	21.2719	21.2719	TRUE	TRUE	-43.7755	3	_KAPIQTYVLGANNQETVK_	_KAPIQTYVLGANNQETVK_	658.693	658.694	21.2719
Not Defined	A210305_bc_hela_200ng_100min_dia_standard_py3_1017	NA	A210305_bc_hela_200ng_100min_dia_standard_py3_1017.d	1	Q69YN2	Q69YN2	-151.654	-152.655	2.48639e-14	2.28678e-10	2.82207e-14	2.89414e-10	20	143.451	KPPQPPGPCWFCLASPEVEK	Stripped Sequence	TRUE	1	KPPQPPGPCWFCLASPEVEK	18	1	FALSE	_KPPQPPGPC[+57]WFC[+57]LASPEVEK_	66.6918	FALSE	_KPPQPPGPC[Carbamidomethyl (C)]WFC[Carbamidomethyl (C)]LASPEVEK_	_KPPQPPGPC[Carbamidomethyl (C)]WFC[Carbamidomethyl (C)]LASPEVEK_	no group specified	LABEL_FREE	FALSE	NaN	0.0271189	0.00226727	63.7722	66.5999	63.817	0.0926814	0.271087	0.00226727	0.00469013	FALSE	NaN	12.5128	12.5128	TRUE	TRUE	-46.7976	3	_KPPQPPGPC[+57]WFC[+57]LASPEVEK_	_KPPQPPGPC[Carbamidomethyl (C)]WFC[Carbamidomethyl (C)]LASPEVEK_	775.378	775.379	12.5128
Not Defined	A210305_bc_hela_200ng_100min_dia_standard_py3_1017	NA	A210305_bc_hela_200ng_100min_dia_standard_py3_1017.d	1	Q69YN2	Q69YN2	-151.654	-152.655	2.48639e-14	2.28678e-10	2.82207e-14	2.89414e-10	20	143.451	CGSALVSSLATGLKPR	Stripped Sequence	TRUE	1	CGSALVSSLATGLKPR	19	1	FALSE	_C[+57]GSALVSSLATGLKPR_	44.009	FALSE	_C[Carbamidomethyl (C)]GSALVSSLATGLKPR_	_C[Carbamidomethyl (C)]GSALVSSLATGLKPR_	no group specified	LABEL_FREE	FALSE	NaN	0.118047	0.00801175	47.4818	43.7541	47.6479	0.101594	0.223737	0.00801175	0.0730333	FALSE	NaN	182.259	182.259	TRUE	TRUE	-55.409	3	_C[+57]GSALVSSLATGLKPR_	_C[Carbamidomethyl (C)]GSALVSSLATGLKPR_	539.631	539.631	182.259
Not Defined	A210305_bc_hela_200ng_100min_dia_standard_py3_1017	NA	A210305_bc_hela_200ng_100min_dia_standard_py3_1017.d	1	Q69YN4	Q69YN4	-151.164	-152.513	4.33966e-15	1.52899e-10	5.78216e-15	2.01672e-10	30	99.9405	PSAPVFDR	Stripped Sequence	TRUE	0	PSAPVFDR	1	1	TRUE	_PSAPVFDR_	2.10889	FALSE	_PSAPVFDR_	_PSAPVFDR_	no group specified	LABEL_FREE	FALSE	NaN	1.65334e-05	0.000242502	22.0252	1.91725	22.1341	0.000254113	0.000519837	1.33883e-13	0.000242502	FALSE	NaN	461.931	461.931	TRUE	TRUE	-35.5962	2	_PSAPVFDR_	_PSAPVFDR_	444.732	444.731	461.931
Not Defined	A210305_bc_hela_200ng_100min_dia_standard_py3_1017	NA	A210305_bc_hela_200ng_100min_dia_standard_py3_1017.d	1	Q69YN4	Q69YN4	-151.164	-152.513	4.33966e-15	1.52899e-10	5.78216e-15	2.01672e-10	30	99.9405	TMLTELLR	Stripped Sequence	TRUE	0	TMLTELLR	2	1	TRUE	_TMLTELLR_	60.0101	FALSE	_TMLTELLR_	_TMLTELLR_	no group specified	LABEL_FREE	FALSE	NaN	0.0148239	0.00111892	59.3782	60.1846	59.2335	0.000373189	0.00111892	2.40061e-07	4.1156e-07	FALSE	NaN	266.988	266.988	TRUE	TRUE	-42.4715	2	_TMLTELLR_	_TMLTELLR_	488.778	488.778	266.988
Not Defined	A210305_bc_hela_200ng_100min_dia_standard_py3_1017	NA	A210305_bc_hela_200ng_100min_dia_standard_py3_1017.d	1	Q69YN4	Q69YN4	-151.164	-152.513	4.33966e-15	1.52899e-10	5.78216e-15	2.01672e-10	30	99.9405	ELVPLLYFSCPYK	Stripped Sequence	TRUE	0	ELVPLLYFSCPYK	3	1	TRUE	_ELVPLLYFSC[+57]PYK_	103.088	FALSE	_ELVPLLYFSC[Carbamidomethyl (C)]PYK_	_ELVPLLYFSC[Carbamidomethyl (C)]PYK_	no group specified	LABEL_FREE	FALSE	NaN	1.46568e-07	0.000112284	85.3336	103.353	85.2221	3.74296e-05	0.000112284	3.77362e-11	4.60151e-09	FALSE	NaN	214.457	214.457	TRUE	TRUE	-32.2977	2	_ELVPLLYFSC[+57]PYK_	_ELVPLLYFSC[Carbamidomethyl (C)]PYK_	814.923	814.924	214.457
Not Defined	A210305_bc_hela_200ng_100min_dia_standard_py3_1017	NA	A210305_bc_hela_200ng_100min_dia_standard_py3_1017.d	1	Q69YN4	Q69YN4	-151.164	-152.513	4.33966e-15	1.52899e-10	5.78216e-15	2.01672e-10	30	99.9405	VLCNVACPPPPVEGQQK	Stripped Sequence	TRUE	0	VLCNVACPPPPVEGQQK	4	1	FALSE	_VLC[+57]NVAC[+57]PPPPVEGQQK_	25.2774	FALSE	_VLC[Carbamidomethyl (C)]NVAC[Carbamidomethyl (C)]PPPPVEGQQK_	_VLC[Carbamidomethyl (C)]NVAC[Carbamidomethyl (C)]PPPPVEGQQK_	no group specified	LABEL_FREE	FALSE	NaN	1.86537e-13	2.64585e-05	35.0298	25.3434	35.0061	8.81951e-06	2.64585e-05	4.2746e-13	4.70003e-13	FALSE	NaN	191.063	191.063	TRUE	TRUE	-25.3239	2	_VLC[+57]NVAC[+57]PPPPVEGQQK_	_VLC[Carbamidomethyl (C)]NVAC[Carbamidomethyl (C)]PPPPVEGQQK_	946.971	946.972	191.063
Not Defined	A210305_bc_hela_200ng_100min_dia_standard_py3_1017	NA	A210305_bc_hela_200ng_100min_dia_standard_py3_1017.d	1	Q69YN4	Q69YN4	-151.164	-152.513	4.33966e-15	1.52899e-10	5.78216e-15	2.01672e-10	30	99.9405	VVTAGSAILQK	Stripped Sequence	TRUE	0	VVTAGSAILQK	5	1	FALSE	_VVTAGSAILQK_	10.839	FALSE	_VVTAGSAILQK_	_VVTAGSAILQK_	no group specified	LABEL_FREE	FALSE	NaN	3.43524e-16	9.00778e-06	26.5835	10.4255	26.8297	0.000901284	0.00242562	9.00778e-06	0.000269224	FALSE	NaN	188.1	188.1	TRUE	TRUE	-22.6879	2	_VVTAGSAILQK_	_VVTAGSAILQK_	543.83	543.829	188.1
Not Defined	A210305_bc_hela_200ng_100min_dia_standard_py3_1017	NA	A210305_bc_hela_200ng_100min_dia_standard_py3_1017.d	1	Q69YN4	Q69YN4	-151.164	-152.513	4.33966e-15	1.52899e-10	5.78216e-15	2.01672e-10	30	99.9405	FPCVVYINEVR	Stripped Sequence	TRUE	0	FPCVVYINEVR	6	1	FALSE	_FPC[+57]VVYINEVR_	60.7703	FALSE	_FPC[Carbamidomethyl (C)]VVYINEVR_	_FPC[Carbamidomethyl (C)]VVYINEVR_	no group specified	LABEL_FREE	FALSE	NaN	1.37035e-21	8.99999e-07	59.4994	60.6648	59.5559	3.01836e-07	8.99999e-07	4.26263e-10	5.08117e-09	FALSE	NaN	186.782	186.782	TRUE	TRUE	-18.092	2	_FPC[+57]VVYINEVR_	_FPC[Carbamidomethyl (C)]VVYINEVR_	698.358	698.358	186.782
Not Defined	A210305_bc_hela_200ng_100min_dia_standard_py3_1017	NA	A210305_bc_hela_200ng_100min_dia_standard_py3_1017.d	1	Q69YN4	Q69YN4	-151.164	-152.513	4.33966e-15	1.52899e-10	5.78216e-15	2.01672e-10	30	99.9405	EESPENLFLELEK	Stripped Sequence	TRUE	0	EESPENLFLELEK	7	1	FALSE	_EESPENLFLELEK_	86.5073	FALSE	_EESPENLFLELEK_	_EESPENLFLELEK_	no group specified	LABEL_FREE	FALSE	NaN	2.714e-13	2.80541e-05	76.2388	86.7031	76.135	9.3637e-06	2.80541e-05	4.08867e-17	3.69697e-08	FALSE	NaN	182.805	182.805	TRUE	TRUE	-25.4895	2	_EESPENLFLELEK_	_EESPENLFLELEK_	788.891	788.892	182.805
Not Defined	A210305_bc_hela_200ng_100min_dia_standard_py3_1017	NA	A210305_bc_hela_200ng_100min_dia_standard_py3_1017.d	1	Q69YN4	Q69YN4	-151.164	-152.513	4.33966e-15	1.52899e-10	5.78216e-15	2.01672e-10	30	99.9405	TMSINAAELK	Stripped Sequence	TRUE	0	TMSINAAELK	8	1	FALSE	_TMSINAAELK_	21.9394	FALSE	_TMSINAAELK_	_TMSINAAELK_	no group specified	LABEL_FREE	FALSE	NaN	2.14531e-05	0.000264723	33.2574	21.7443	33.4167	0.00126173	0.00312309	0.000264723	0.000397374	FALSE	NaN	155.671	155.671	TRUE	TRUE	-35.8053	2	_TMSINAAELK_	_TMSINAAELK_	539.284	539.284	155.671
Not Defined	A210305_bc_hela_200ng_100min_dia_standard_py3_1017	NA	A210305_bc_hela_200ng_100min_dia_standard_py3_1017.d	1	Q69YN4	Q69YN4	-151.164	-152.513	4.33966e-15	1.52899e-10	5.78216e-15	2.01672e-10	30	99.9405	VDLIELSEK	Stripped Sequence	TRUE	0	VDLIELSEK	9	1	FALSE	_VDLIELSEK_	43.2842	FALSE	_VDLIELSEK_	_VDLIELSEK_	no group specified	LABEL_FREE	FALSE	NaN	0.00525313	0.000909837	46.7591	42.6514	47.1664	0.000751538	0.00115599	0.000188789	0.000909837	FALSE	NaN	194.733	194.733	TRUE	TRUE	-40.7572	2	_VDLIELSEK_	_VDLIELSEK_	523.292	523.292	194.733
Not Defined	A210305_bc_hela_200ng_100min_dia_standard_py3_1017	NA	A210305_bc_hela_200ng_100min_dia_standard_py3_1017.d	1	Q69YN4	Q69YN4	-151.164	-152.513	4.33966e-15	1.52899e-10	5.78216e-15	2.01672e-10	30	99.9405	SPGDSVIR	Stripped Sequence	TRUE	0	SPGDSVIR	10	1	FALSE	_SPGDSVIR_	-17.7742	FALSE	_SPGDSVIR_	_SPGDSVIR_	no group specified	LABEL_FREE	FALSE	NaN	2.9879e-09	8.81752e-05	13.5595	-16.7132	13.2411	0.000650023	0.00186007	1.82412e-06	8.81752e-05	FALSE	NaN	125.212	125.212	TRUE	TRUE	-30.0349	2	_SPGDSVIR_	_SPGDSVIR_	415.722	415.721	125.212
Not Defined	A210305_bc_hela_200ng_100min_dia_standard_py3_1017	NA	A210305_bc_hela_200ng_100min_dia_standard_py3_1017.d	1	Q69YN4	Q69YN4	-151.164	-152.513	4.33966e-15	1.52899e-10	5.78216e-15	2.01672e-10	30	99.9405	HETFITSSGK	Stripped Sequence	TRUE	0	HETFITSSGK	11	1	FALSE	_HETFITSSGK_	-26.3733	FALSE	_HETFITSSGK_	_HETFITSSGK_	no group specified	LABEL_FREE	FALSE	NaN	4.02917e-16	9.24408e-06	10.4435	-26.2789	10.4101	3.0838e-06	9.24408e-06	1.84277e-17	7.33609e-09	FALSE	NaN	144.711	144.711	TRUE	TRUE	-22.7516	2	_HETFITSSGK_	_HETFITSSGK_	553.777	553.778	144.711
Not Defined	A210305_bc_hela_200ng_100min_dia_standard_py3_1017	NA	A210305_bc_hela_200ng_100min_dia_standard_py3_1017.d	1	Q69YN4	Q69YN4	-151.164	-152.513	4.33966e-15	1.52899e-10	5.78216e-15	2.01672e-10	30	99.9405	ENSGAIEASVK	Stripped Sequence	TRUE	0	ENSGAIEASVK	12	1	FALSE	_ENSGAIEASVK_	-12.5724	FALSE	_ENSGAIEASVK_	_ENSGAIEASVK_	no group specified	LABEL_FREE	FALSE	NaN	0.0256668	0.00217991	15.39	-13.2279	15.6682	0.00296612	0.0033929	0.00217991	0.00332554	FALSE	NaN	103.587	103.587	TRUE	TRUE	-46.56	2	_ENSGAIEASVK_	_ENSGAIEASVK_	552.78	552.78	103.587
Not Defined	A210305_bc_hela_200ng_100min_dia_standard_py3_1017	NA	A210305_bc_hela_200ng_100min_dia_standard_py3_1017.d	1	Q69YN4	Q69YN4	-151.164	-152.513	4.33966e-15	1.52899e-10	5.78216e-15	2.01672e-10	30	99.9405	NSSALHSLLK	Stripped Sequence	TRUE	0	NSSALHSLLK	13	1	FALSE	_NSSALHSLLK_	-0.451489	FALSE	_NSSALHSLLK_	_NSSALHSLLK_	no group specified	LABEL_FREE	FALSE	NaN	4.66396e-09	9.12298e-05	20.7155	-0.544424	20.7574	6.89349e-05	0.000115575	4.80984e-15	9.12298e-05	FALSE	NaN	136.908	136.908	TRUE	TRUE	-30.2795	2	_NSSALHSLLK_	_NSSALHSLLK_	535.304	535.303	136.908
Not Defined	A210305_bc_hela_200ng_100min_dia_standard_py3_1017	NA	A210305_bc_hela_200ng_100min_dia_standard_py3_1017.d	1	Q69YN4	Q69YN4	-151.164	-152.513	4.33966e-15	1.52899e-10	5.78216e-15	2.01672e-10	30	99.9405	LTELLDLYR	Stripped Sequence	TRUE	0	LTELLDLYR	14	1	FALSE	_LTELLDLYR_	67.1846	FALSE	_LTELLDLYR_	_LTELLDLYR_	no group specified	LABEL_FREE	FALSE	NaN	7.41044e-12	4.58972e-05	63.46	67.4061	63.3314	5.3935e-05	0.000114566	1.34206e-06	4.58972e-05	FALSE	NaN	118.542	118.542	TRUE	TRUE	-27.0008	2	_LTELLDLYR_	_LTELLDLYR_	568.322	568.321	118.542
Not Defined	A210305_bc_hela_200ng_100min_dia_standard_py3_1017	NA	A210305_bc_hela_200ng_100min_dia_standard_py3_1017.d	1	Q69YN4	Q69YN4	-151.164	-152.513	4.33966e-15	1.52899e-10	5.78216e-15	2.01672e-10	30	99.9405	SAVGHVFSLEK	Stripped Sequence	TRUE	0	SAVGHVFSLEK	15	1	FALSE	_SAVGHVFSLEK_	14.2578	FALSE	_SAVGHVFSLEK_	_SAVGHVFSLEK_	no group specified	LABEL_FREE	FALSE	NaN	1.85206e-14	1.79996e-05	28.84	14.2803	28.8255	4.81523e-05	0.00012626	1.96826e-07	1.79996e-05	FALSE	NaN	82.9364	82.9364	TRUE	TRUE	-24.3267	2	_SAVGHVFSLEK_	_SAVGHVFSLEK_	587.317	587.317	82.9364
Not Defined	A210305_bc_hela_200ng_100min_dia_standard_py3_1017	NA	A210305_bc_hela_200ng_100min_dia_standard_py3_1017.d	1	Q69YN4	Q69YN4	-151.164	-152.513	4.33966e-15	1.52899e-10	5.78216e-15	2.01672e-10	30	99.9405	FFTPPASK	Stripped Sequence	TRUE	0	FFTPPASK	16	1	FALSE	_FFTPPASK_	6.99334	FALSE	_FFTPPASK_	_FFTPPASK_	no group specified	LABEL_FREE	FALSE	NaN	2.9713e-12	4.03303e-05	24.8591	7.2502	24.7448	0.00242982	0.00535775	4.03303e-05	0.00189138	FALSE	NaN	88.2117	88.2117	TRUE	TRUE	-26.5735	2	_FFTPPASK_	_FFTPPASK_	447.74	447.739	88.2117
Not Defined	A210305_bc_hela_200ng_100min_dia_standard_py3_1017	NA	A210305_bc_hela_200ng_100min_dia_standard_py3_1017.d	1	Q69YN4	Q69YN4	-151.164	-152.513	4.33966e-15	1.52899e-10	5.78216e-15	2.01672e-10	30	99.9405	FEINCIPNLIEYVK	Stripped Sequence	TRUE	0	FEINCIPNLIEYVK	17	1	FALSE	_FEINC[+57]IPNLIEYVK_	120.395	FALSE	_FEINC[Carbamidomethyl (C)]IPNLIEYVK_	_FEINC[Carbamidomethyl (C)]IPNLIEYVK_	no group specified	LABEL_FREE	FALSE	NaN	0.126381	0.00868929	89.5494	121.283	89.3628	0.0030069	0.00868929	8.84811e-05	0.000242931	FALSE	NaN	28.988	28.988	TRUE	TRUE	-56.0725	2	_FEINC[+57]IPNLIEYVK_	_FEINC[Carbamidomethyl (C)]IPNLIEYVK_	876.455	876.456	28.988
Not Defined	A210305_bc_hela_200ng_100min_dia_standard_py3_1017	NA	A210305_bc_hela_200ng_100min_dia_standard_py3_1017.d	1	Q69YN4	Q69YN4	-151.164	-152.513	4.33966e-15	1.52899e-10	5.78216e-15	2.01672e-10	30	99.9405	ITGPPERDDPYPVLFR	Stripped Sequence	TRUE	1	ITGPPERDDPYPVLFR	18	1	FALSE	_ITGPPERDDPYPVLFR_	52.2083	FALSE	_ITGPPERDDPYPVLFR_	_ITGPPERDDPYPVLFR_	no group specified	LABEL_FREE	FALSE	NaN	1.98264e-09	8.5308e-05	53.6464	52.4045	53.4962	0.000256647	0.000684632	1.2834e-27	8.5308e-05	FALSE	NaN	17.5054	17.5054	TRUE	TRUE	-29.8124	3	_ITGPPERDDPYPVLFR_	_ITGPPERDDPYPVLFR_	624.66	624.66	17.5054
Not Defined	A210305_bc_hela_200ng_100min_dia_standard_py3_1017	NA	A210305_bc_hela_200ng_100min_dia_standard_py3_1017.d	1	Q69YN4	Q69YN4	-151.164	-152.513	4.33966e-15	1.52899e-10	5.78216e-15	2.01672e-10	30	99.9405	SFSGTTCQPIQHMLR	Stripped Sequence	TRUE	0	SFSGTTCQPIQHMLR	19	1	FALSE	_SFSGTTC[+57]QPIQHMLR_	27.7933	FALSE	_SFSGTTC[Carbamidomethyl (C)]QPIQHMLR_	_SFSGTTC[Carbamidomethyl (C)]QPIQHMLR_	no group specified	LABEL_FREE	FALSE	NaN	0.00124148	0.000760548	36.901	28.5451	36.3092	0.000379031	0.000760548	3.05947e-05	0.000345951	FALSE	NaN	174.733	174.733	TRUE	TRUE	-39.3596	3	_SFSGTTC[+57]QPIQHMLR_	_SFSGTTC[Carbamidomethyl (C)]QPIQHMLR_	588.284	588.284	174.733
Not Defined	A210305_bc_hela_200ng_100min_dia_standard_py3_1017	NA	A210305_bc_hela_200ng_100min_dia_standard_py3_1017.d	1	Q69YN4	Q69YN4	-151.164	-152.513	4.33966e-15	1.52899e-10	5.78216e-15	2.01672e-10	30	99.9405	TAYVLADVMDDQLK	Stripped Sequence	TRUE	0	TAYVLADVMDDQLK	20	1	FALSE	_TAYVLADVMDDQLK_	73.6097	FALSE	_TAYVLADVMDDQLK_	_TAYVLADVMDDQLK_	no group specified	LABEL_FREE	FALSE	NaN	1.24659e-16	7.57426e-06	68.2482	73.6444	68.2281	2.52475e-06	7.57426e-06	3.00233e-29	2.25274e-15	FALSE	NaN	194.299	194.299	TRUE	TRUE	-22.2861	2	_TAYVLADVMDDQLK_	_TAYVLADVMDDQLK_	791.395	791.396	194.299
Not Defined	A210305_bc_hela_200ng_100min_dia_standard_py3_1017	NA	A210305_bc_hela_200ng_100min_dia_standard_py3_1017.d	1	Q69YN4	Q69YN4	-151.164	-152.513	4.33966e-15	1.52899e-10	5.78216e-15	2.01672e-10	30	99.9405	LHVNMGTTLHR	Stripped Sequence	TRUE	0	LHVNMGTTLHR	21	2	FALSE	_LHVNMGTTLHR_	-4.82293	FALSE	_LHVNMGTTLHR_	_LHVNMGTTLHR_	no group specified	LABEL_FREE	FALSE	NaN	3.76589e-11	5.67364e-05	18.966	-4.96871	19.0283	2.56297e-05	5.67364e-05	7.61366e-14	2.01527e-05	FALSE	NaN	86.3576	86.3576	TRUE	TRUE	-27.7811	3	_LHVNMGTTLHR_	_LHVNMGTTLHR_	426.896	426.895	86.3576
Not Defined	A210305_bc_hela_200ng_100min_dia_standard_py3_1017	NA	A210305_bc_hela_200ng_100min_dia_standard_py3_1017.d	1	Q69YN4	Q69YN4	-151.164	-152.513	4.33966e-15	1.52899e-10	5.78216e-15	2.01672e-10	30	99.9405	LHVNMGTTLHR	Stripped Sequence	TRUE	0	LHVNMGTTLHR	21	2	FALSE	_LHVNMGTTLHR_	-4.82293	FALSE	_LHVNMGTTLHR_	_LHVNMGTTLHR_	no group specified	LABEL_FREE	FALSE	NaN	2.7285e-08	0.000102334	18.996	-4.90146	19.0283	0.184449	0.542604	0.000102334	0.0106401	FALSE	NaN	14.5583	14.5583	TRUE	TRUE	-31.2837	2	_LHVNMGTTLHR_	_LHVNMGTTLHR_	639.84	639.841	14.5583
Not Defined	A210305_bc_hela_200ng_100min_dia_standard_py3_1017	NA	A210305_bc_hela_200ng_100min_dia_standard_py3_1017.d	1	Q69YN4	Q69YN4	-151.164	-152.513	4.33966e-15	1.52899e-10	5.78216e-15	2.01672e-10	30	99.9405	DDPYPVLFR	Stripped Sequence	TRUE	0	DDPYPVLFR	23	1	FALSE	_DDPYPVLFR_	61.2829	FALSE	_DDPYPVLFR_	_DDPYPVLFR_	no group specified	LABEL_FREE	FALSE	NaN	0.0370928	0.00278469	60.7413	62.2419	60.153	0.01229	0.0257674	0.00278469	0.00831808	FALSE	NaN	112.302	112.302	TRUE	TRUE	-48.0847	2	_DDPYPVLFR_	_DDPYPVLFR_	561.285	561.285	112.302
Not Defined	A210305_bc_hela_200ng_100min_dia_standard_py3_1017	NA	A210305_bc_hela_200ng_100min_dia_standard_py3_1017.d	1	Q69YN4	Q69YN4	-151.164	-152.513	4.33966e-15	1.52899e-10	5.78216e-15	2.01672e-10	30	99.9405	EVVPQDGIPPPK	Stripped Sequence	TRUE	0	EVVPQDGIPPPK	24	1	FALSE	_EVVPQDGIPPPK_	18.7805	FALSE	_EVVPQDGIPPPK_	_EVVPQDGIPPPK_	no group specified	LABEL_FREE	FALSE	NaN	1.09785e-08	9.67513e-05	31.1176	18.3482	31.3259	0.00448662	0.0133631	1.36276e-08	9.67513e-05	FALSE	NaN	71.3802	71.3802	TRUE	TRUE	-30.759	2	_EVVPQDGIPPPK_	_EVVPQDGIPPPK_	638.351	638.351	71.3802
Not Defined	A210305_bc_hela_200ng_100min_dia_standard_py3_1017	NA	A210305_bc_hela_200ng_100min_dia_standard_py3_1017.d	1	Q69YN4	Q69YN4	-151.164	-152.513	4.33966e-15	1.52899e-10	5.78216e-15	2.01672e-10	30	99.9405	HPSAEQSSHIDVVR	Stripped Sequence	TRUE	0	HPSAEQSSHIDVVR	27	1	FALSE	_HPSAEQSSHIDVVR_	-19.8504	FALSE	_HPSAEQSSHIDVVR_	_HPSAEQSSHIDVVR_	no group specified	LABEL_FREE	FALSE	NaN	0.0853049	0.00535483	12.833	-19.6456	12.7606	0.00635899	0.0120436	0.00167855	0.00535483	FALSE	NaN	100.729	100.729	TRUE	TRUE	-52.345	3	_HPSAEQSSHIDVVR_	_HPSAEQSSHIDVVR_	521.262	521.262	100.729
Not Defined	A210305_bc_hela_200ng_100min_dia_standard_py3_1017	NA	A210305_bc_hela_200ng_100min_dia_standard_py3_1017.d	1	Q69YN4	Q69YN4	-151.164	-152.513	4.33966e-15	1.52899e-10	5.78216e-15	2.01672e-10	30	99.9405	QNIDNLMTPEGVGLTTALR	Stripped Sequence	TRUE	0	QNIDNLMTPEGVGLTTALR	28	1	FALSE	_QNIDNLMTPEGVGLTTALR_	134.034	FALSE	_QNIDNLMTPEGVGLTTALR_	_QNIDNLMTPEGVGLTTALR_	no group specified	LABEL_FREE	FALSE	NaN	0.0287211	0.00235887	91.1614	127.758	93.091	0.00276165	0.00471507	0.001211	0.00235887	FALSE	NaN	49.0532	49.0532	TRUE	TRUE	-47.0391	2	_QNIDNLMTPEGVGLTTALR_	_QNIDNLMTPEGVGLTTALR_	1022.03	1022.03	49.0532
Not Defined	A210305_bc_hela_200ng_100min_dia_standard_py3_1017	NA	A210305_bc_hela_200ng_100min_dia_standard_py3_1017.d	1	Q69YN4	Q69YN4	-151.164	-152.513	4.33966e-15	1.52899e-10	5.78216e-15	2.01672e-10	30	99.9405	DTGELASSFLEFMR	Stripped Sequence	TRUE	0	DTGELASSFLEFMR	29	1	FALSE	_DTGELASSFLEFMR_	131.923	FALSE	_DTGELASSFLEFMR_	_DTGELASSFLEFMR_	no group specified	LABEL_FREE	FALSE	NaN	1.79965e-12	3.75005e-05	94.1954	137.646	92.4069	0.00369898	0.0110594	2.52513e-11	3.75005e-05	FALSE	NaN	62.7102	62.7102	TRUE	TRUE	-26.3423	2	_DTGELASSFLEFMR_	_DTGELASSFLEFMR_	801.877	801.878	62.7102
Not Defined	A210305_bc_hela_200ng_100min_dia_standard_py3_1017	NA	A210305_bc_hela_200ng_100min_dia_standard_py3_1017.d	1	Q69YN4	Q69YN4	-151.164	-152.513	4.33966e-15	1.52899e-10	5.78216e-15	2.01672e-10	30	99.9405	LGSLEYDENTSIIFRPNSK	Stripped Sequence	TRUE	1	LGSLEYDENTSIIFRPNSK	30	1	FALSE	_LGSLEYDENTSIIFRPNSK_	55.6457	FALSE	_LGSLEYDENTSIIFRPNSK_	_LGSLEYDENTSIIFRPNSK_	no group specified	LABEL_FREE	FALSE	NaN	2.0608e-12	3.82417e-05	56.3288	56.3467	55.9488	0.025151	0.0747891	3.82417e-05	0.000625701	FALSE	NaN	23.2868	23.2868	TRUE	TRUE	-26.4046	3	_LGSLEYDENTSIIFRPNSK_	_LGSLEYDENTSIIFRPNSK_	728.371	728.372	23.2868
Not Defined	A210305_bc_hela_200ng_100min_dia_standard_py3_1017	NA	A210305_bc_hela_200ng_100min_dia_standard_py3_1017.d	1	Q69YN4	Q69YN4	-151.164	-152.513	4.33966e-15	1.52899e-10	5.78216e-15	2.01672e-10	30	99.9405	ALDSVISMTEGMEAFLR	Stripped Sequence	TRUE	0	ALDSVISMTEGMEAFLR	33	1	FALSE	_ALDSVISMTEGMEAFLR_	130.157	FALSE	_ALDSVISMTEGMEAFLR_	_ALDSVISMTEGMEAFLR_	no group specified	LABEL_FREE	FALSE	NaN	0.000522966	0.000664993	96.7728	130.407	96.7242	0.13929	0.387507	0.000664993	0.0296966	FALSE	NaN	12.3553	12.3553	TRUE	TRUE	-38.5976	2	_ALDSVISMTEGMEAFLR_	_ALDSVISMTEGMEAFLR_	935.458	935.459	12.3553
Not Defined	A210305_bc_hela_200ng_100min_dia_standard_py3_1017	NA	A210305_bc_hela_200ng_100min_dia_standard_py3_1017.d	1	Q69YN4	Q69YN4	-151.164	-152.513	4.33966e-15	1.52899e-10	5.78216e-15	2.01672e-10	30	99.9405	AVDSAMELLFLDTFK	Stripped Sequence	TRUE	0	AVDSAMELLFLDTFK	34	1	FALSE	_[+42]AVDSAMELLFLDTFK_	178.847	FALSE	_[Acetyl (Protein N-term)]AVDSAMELLFLDTFK_	_[Acetyl (Protein N-term)]AVDSAMELLFLDTFK_	no group specified	LABEL_FREE	FALSE	NaN	7.19265e-16	1.02348e-05	103.872	187.392	102.037	0.369308	0.574879	1.02348e-05	0.533035	FALSE	NaN	9.01267	9.01267	TRUE	TRUE	-22.9844	2	_[+42]AVDSAMELLFLDTFK_	_[Acetyl (Protein N-term)]AVDSAMELLFLDTFK_	871.44	871.44	9.01267
Not Defined	A210305_bc_hela_200ng_100min_dia_standard_py3_1017	NA	A210305_bc_hela_200ng_100min_dia_standard_py3_1017.d	1	Q69YQ0	Q69YQ0	-149.949	-149.949	4.36469e-17	3.50332e-14	9.18035e-17	1.17058e-13	18	89.0567	SDIQDLLESVR	Stripped Sequence	TRUE	0	SDIQDLLESVR	1	1	TRUE	_SDIQDLLESVR_	77.3734	FALSE	_SDIQDLLESVR_	_SDIQDLLESVR_	no group specified	LABEL_FREE	FALSE	NaN	3.9304e-12	4.20353e-05	70.3203	77.0715	70.5197	1.41906e-05	4.20353e-05	2.12024e-13	5.36389e-07	FALSE	NaN	157.603	157.603	TRUE	TRUE	-26.7035	2	_SDIQDLLESVR_	_SDIQDLLESVR_	637.833	637.834	157.603
Not Defined	A210305_bc_hela_200ng_100min_dia_standard_py3_1017	NA	A210305_bc_hela_200ng_100min_dia_standard_py3_1017.d	1	Q69YQ0	Q69YQ0	-149.949	-149.949	4.36469e-17	3.50332e-14	9.18035e-17	1.17058e-13	18	89.0567	SFDSASQVPNPAAAAIPR	Stripped Sequence	TRUE	0	SFDSASQVPNPAAAAIPR	2	1	TRUE	_SFDSASQVPNPAAAAIPR_	52.4339	FALSE	_SFDSASQVPNPAAAAIPR_	_SFDSASQVPNPAAAAIPR_	no group specified	LABEL_FREE	FALSE	NaN	9.03804e-17	7.16584e-06	53.2561	52.2985	53.3361	2.38861e-06	7.16584e-06	1.06511e-18	5.56446e-12	FALSE	NaN	148.708	148.708	TRUE	TRUE	-22.1598	2	_SFDSASQVPNPAAAAIPR_	_SFDSASQVPNPAAAAIPR_	899.958	899.959	148.708
Not Defined	A210305_bc_hela_200ng_100min_dia_standard_py3_1017	NA	A210305_bc_hela_200ng_100min_dia_standard_py3_1017.d	1	Q69YQ0	Q69YQ0	-149.949	-149.949	4.36469e-17	3.50332e-14	9.18035e-17	1.17058e-13	18	89.0567	STLDINEMVR	Stripped Sequence	TRUE	0	STLDINEMVR	3	1	TRUE	_STLDINEMVR_	40.4759	FALSE	_STLDINEMVR_	_STLDINEMVR_	no group specified	LABEL_FREE	FALSE	NaN	0.0184635	0.00139199	45.4026	40.7069	45.2738	0.00105161	0.00139199	0.000374718	0.00138813	FALSE	NaN	142.988	142.988	TRUE	TRUE	-43.9288	2	_STLDINEMVR_	_STLDINEMVR_	589.298	589.298	142.988
Not Defined	A210305_bc_hela_200ng_100min_dia_standard_py3_1017	NA	A210305_bc_hela_200ng_100min_dia_standard_py3_1017.d	1	Q69YQ0	Q69YQ0	-149.949	-149.949	4.36469e-17	3.50332e-14	9.18035e-17	1.17058e-13	18	89.0567	AALAATLEEYK	Stripped Sequence	TRUE	0	AALAATLEEYK	4	1	FALSE	_AALAATLEEYK_	35.766	FALSE	_AALAATLEEYK_	_AALAATLEEYK_	no group specified	LABEL_FREE	FALSE	NaN	1.19317e-10	6.49567e-05	41.6673	35.4282	41.8885	0.000232287	0.000453628	6.49567e-05	0.000178275	FALSE	NaN	117.755	117.755	TRUE	TRUE	-28.3519	2	_AALAATLEEYK_	_AALAATLEEYK_	590.316	590.316	117.755
Not Defined	A210305_bc_hela_200ng_100min_dia_standard_py3_1017	NA	A210305_bc_hela_200ng_100min_dia_standard_py3_1017.d	1	Q69YQ0	Q69YQ0	-149.949	-149.949	4.36469e-17	3.50332e-14	9.18035e-17	1.17058e-13	18	89.0567	DVEILHLR	Stripped Sequence	TRUE	0	DVEILHLR	5	1	FALSE	_DVEILHLR_	35.521	FALSE	_DVEILHLR_	_DVEILHLR_	no group specified	LABEL_FREE	FALSE	NaN	1.43227e-12	3.62732e-05	41.7023	35.4825	41.7275	0.000110358	0.000282482	1.23176e-05	3.62732e-05	FALSE	NaN	108.748	108.748	TRUE	TRUE	-26.2378	2	_DVEILHLR_	_DVEILHLR_	497.788	497.787	108.748
Not Defined	A210305_bc_hela_200ng_100min_dia_standard_py3_1017	NA	A210305_bc_hela_200ng_100min_dia_standard_py3_1017.d	1	Q69YQ0	Q69YQ0	-149.949	-149.949	4.36469e-17	3.50332e-14	9.18035e-17	1.17058e-13	18	89.0567	LNALGFSLEQR	Stripped Sequence	TRUE	0	LNALGFSLEQR	6	1	FALSE	_LNALGFSLEQR_	55.9389	FALSE	_LNALGFSLEQR_	_LNALGFSLEQR_	no group specified	LABEL_FREE	FALSE	NaN	3.46289e-07	0.000118173	55.9444	55.6368	56.0918	0.000556509	0.0010894	0.000118173	0.000461953	FALSE	NaN	89.2481	89.2481	TRUE	TRUE	-32.8426	2	_LNALGFSLEQR_	_LNALGFSLEQR_	624.341	624.341	89.2481
Not Defined	A210305_bc_hela_200ng_100min_dia_standard_py3_1017	NA	A210305_bc_hela_200ng_100min_dia_standard_py3_1017.d	1	Q69YQ0	Q69YQ0	-149.949	-149.949	4.36469e-17	3.50332e-14	9.18035e-17	1.17058e-13	18	89.0567	RPNYGEIPVQEHLLR	Stripped Sequence	TRUE	1	RPNYGEIPVQEHLLR	7	1	FALSE	_RPNYGEIPVQEHLLR_	30.2056	FALSE	_RPNYGEIPVQEHLLR_	_RPNYGEIPVQEHLLR_	no group specified	LABEL_FREE	FALSE	NaN	3.56835e-15	1.35311e-05	37.6546	28.9786	38.2536	4.55157e-06	1.35311e-05	3.78232e-17	1.23604e-07	FALSE	NaN	60.2715	60.2715	TRUE	TRUE	-23.638	3	_RPNYGEIPVQEHLLR_	_RPNYGEIPVQEHLLR_	607.664	607.664	60.2715
Not Defined	A210305_bc_hela_200ng_100min_dia_standard_py3_1017	NA	A210305_bc_hela_200ng_100min_dia_standard_py3_1017.d	1	Q69YQ0	Q69YQ0	-149.949	-149.949	4.36469e-17	3.50332e-14	9.18035e-17	1.17058e-13	18	89.0567	TPLSPSPMK	Stripped Sequence	TRUE	0	TPLSPSPMK	8	1	FALSE	_TPLSPSPMK_	-0.0311335	FALSE	_TPLSPSPMK_	_TPLSPSPMK_	no group specified	LABEL_FREE	FALSE	NaN	6.5459e-05	0.000387405	20.2414	-1.45558	20.8245	0.00208373	0.00585952	4.26323e-06	0.000387405	FALSE	NaN	59.2836	59.2836	TRUE	TRUE	-36.7428	2	_TPLSPSPMK_	_TPLSPSPMK_	479.257	479.257	59.2836
Not Defined	A210305_bc_hela_200ng_100min_dia_standard_py3_1017	NA	A210305_bc_hela_200ng_100min_dia_standard_py3_1017.d	1	Q69YQ0	Q69YQ0	-149.949	-149.949	4.36469e-17	3.50332e-14	9.18035e-17	1.17058e-13	18	89.0567	VAELYSIHNSGDK	Stripped Sequence	TRUE	0	VAELYSIHNSGDK	9	1	FALSE	_VAELYSIHNSGDK_	0.388871	FALSE	_VAELYSIHNSGDK_	_VAELYSIHNSGDK_	no group specified	LABEL_FREE	FALSE	NaN	0.0048756	0.000901008	21.1843	0.414594	21.171	0.000827727	0.00158217	6.46873e-14	0.000901008	FALSE	NaN	37.8241	37.8241	TRUE	TRUE	-40.6735	2	_VAELYSIHNSGDK_	_VAELYSIHNSGDK_	716.857	716.857	37.8241
Not Defined	A210305_bc_hela_200ng_100min_dia_standard_py3_1017	NA	A210305_bc_hela_200ng_100min_dia_standard_py3_1017.d	1	Q69YQ0	Q69YQ0	-149.949	-149.949	4.36469e-17	3.50332e-14	9.18035e-17	1.17058e-13	18	89.0567	VILMESLCQQSDK	Stripped Sequence	TRUE	0	VILMESLCQQSDK	10	1	FALSE	_VILMESLC[+57]QQSDK_	43.2	FALSE	_VILMESLC[Carbamidomethyl (C)]QQSDK_	_VILMESLC[Carbamidomethyl (C)]QQSDK_	no group specified	LABEL_FREE	FALSE	NaN	0.0214094	0.00187322	47.0298	43.2182	47.014	0.000725239	0.00187322	2.20462e-05	0.000280449	FALSE	NaN	52.0461	52.0461	TRUE	TRUE	-45.6698	2	_VILMESLC[+57]QQSDK_	_VILMESLC[Carbamidomethyl (C)]QQSDK_	775.881	775.882	52.0461
Not Defined	A210305_bc_hela_200ng_100min_dia_standard_py3_1017	NA	A210305_bc_hela_200ng_100min_dia_standard_py3_1017.d	1	Q69YQ0	Q69YQ0	-149.949	-149.949	4.36469e-17	3.50332e-14	9.18035e-17	1.17058e-13	18	89.0567	STCPSAAPSASAPAMTTVENK	Stripped Sequence	TRUE	0	STCPSAAPSASAPAMTTVENK	11	1	FALSE	_STC[+57]PSAAPSASAPAMTTVENK_	20.3379	FALSE	_STC[Carbamidomethyl (C)]PSAAPSASAPAMTTVENK_	_STC[Carbamidomethyl (C)]PSAAPSASAPAMTTVENK_	no group specified	LABEL_FREE	FALSE	NaN	8.00339e-16	1.04223e-05	32.1689	20.3174	32.1834	0.000102147	0.00029602	3.54392e-33	1.04223e-05	FALSE	NaN	24.8043	24.8043	TRUE	TRUE	-23.0275	2	_STC[+57]PSAAPSASAPAMTTVENK_	_STC[Carbamidomethyl (C)]PSAAPSASAPAMTTVENK_	1039.48	1039.48	24.8043
Not Defined	A210305_bc_hela_200ng_100min_dia_standard_py3_1017	NA	A210305_bc_hela_200ng_100min_dia_standard_py3_1017.d	1	Q69YQ0	Q69YQ0	-149.949	-149.949	4.36469e-17	3.50332e-14	9.18035e-17	1.17058e-13	18	89.0567	YMDLAENAR	Stripped Sequence	TRUE	0	YMDLAENAR	12	1	FALSE	_YMDLAENAR_	8.43208	FALSE	_YMDLAENAR_	_YMDLAENAR_	no group specified	LABEL_FREE	FALSE	NaN	8.18212e-08	0.000108682	25.2417	7.79158	25.5507	0.000221798	0.000497109	5.96027e-05	0.000108682	FALSE	NaN	127.624	127.624	TRUE	TRUE	-31.9389	2	_YMDLAENAR_	_YMDLAENAR_	541.75	541.75	127.624
Not Defined	A210305_bc_hela_200ng_100min_dia_standard_py3_1017	NA	A210305_bc_hela_200ng_100min_dia_standard_py3_1017.d	1	Q69YQ0	Q69YQ0	-149.949	-149.949	4.36469e-17	3.50332e-14	9.18035e-17	1.17058e-13	18	89.0567	VYNYMNAVER	Stripped Sequence	TRUE	0	VYNYMNAVER	13	1	FALSE	_VYNYMNAVER_	25.1024	FALSE	_VYNYMNAVER_	_VYNYMNAVER_	no group specified	LABEL_FREE	FALSE	NaN	1.57221e-15	1.17368e-05	35.2981	25.3543	35.1253	8.7732e-05	0.000251458	1.48638e-09	1.17368e-05	FALSE	NaN	150.673	150.673	TRUE	TRUE	-23.3016	2	_VYNYMNAVER_	_VYNYMNAVER_	629.798	629.798	150.673
Not Defined	A210305_bc_hela_200ng_100min_dia_standard_py3_1017	NA	A210305_bc_hela_200ng_100min_dia_standard_py3_1017.d	1	Q69YQ0	Q69YQ0	-149.949	-149.949	4.36469e-17	3.50332e-14	9.18035e-17	1.17058e-13	18	89.0567	EQLLGVQQHLSNTLK	Stripped Sequence	TRUE	0	EQLLGVQQHLSNTLK	14	1	FALSE	_EQLLGVQQHLSNTLK_	35.7395	FALSE	_EQLLGVQQHLSNTLK_	_EQLLGVQQHLSNTLK_	no group specified	LABEL_FREE	FALSE	NaN	1.13643e-13	2.44169e-05	42.0213	35.7934	41.9992	9.57596e-06	2.44169e-05	1.98106e-23	4.31097e-06	FALSE	NaN	145.761	145.761	TRUE	TRUE	-25.1067	3	_EQLLGVQQHLSNTLK_	_EQLLGVQQHLSNTLK_	569.984	569.984	145.761
Not Defined	A210305_bc_hela_200ng_100min_dia_standard_py3_1017	NA	A210305_bc_hela_200ng_100min_dia_standard_py3_1017.d	1	Q69YQ0	Q69YQ0	-149.949	-149.949	4.36469e-17	3.50332e-14	9.18035e-17	1.17058e-13	18	89.0567	ATVASDQIEMNR	Stripped Sequence	TRUE	0	ATVASDQIEMNR	15	1	FALSE	_ATVASDQIEMNR_	5.78168	FALSE	_ATVASDQIEMNR_	_ATVASDQIEMNR_	no group specified	LABEL_FREE	FALSE	NaN	6.03713e-25	1.68198e-07	24.0999	5.64498	24.1726	5.60856e-08	1.68198e-07	4.40166e-22	5.883e-11	FALSE	NaN	113.876	113.876	TRUE	TRUE	-15.5285	2	_ATVASDQIEMNR_	_ATVASDQIEMNR_	667.822	667.823	113.876
Not Defined	A210305_bc_hela_200ng_100min_dia_standard_py3_1017	NA	A210305_bc_hela_200ng_100min_dia_standard_py3_1017.d	1	Q69YQ0	Q69YQ0	-149.949	-149.949	4.36469e-17	3.50332e-14	9.18035e-17	1.17058e-13	18	89.0567	LHDNLIISDLENTVK	Stripped Sequence	TRUE	0	LHDNLIISDLENTVK	16	1	FALSE	_LHDNLIISDLENTVK_	65.6144	FALSE	_LHDNLIISDLENTVK_	_LHDNLIISDLENTVK_	no group specified	LABEL_FREE	FALSE	NaN	6.91148e-08	0.000107763	63.2114	66.9777	62.4831	9.43514e-05	0.000175006	2.85047e-07	0.000107763	FALSE	NaN	119.001	119.001	TRUE	TRUE	-31.8365	3	_LHDNLIISDLENTVK_	_LHDNLIISDLENTVK_	575.312	575.312	119.001
Not Defined	A210305_bc_hela_200ng_100min_dia_standard_py3_1017	NA	A210305_bc_hela_200ng_100min_dia_standard_py3_1017.d	1	Q69YQ0	Q69YQ0	-149.949	-149.949	4.36469e-17	3.50332e-14	9.18035e-17	1.17058e-13	18	89.0567	AETLASSLQEDLAHTR	Stripped Sequence	TRUE	0	AETLASSLQEDLAHTR	18	1	FALSE	_AETLASSLQEDLAHTR_	47.3129	FALSE	_AETLASSLQEDLAHTR_	_AETLASSLQEDLAHTR_	no group specified	LABEL_FREE	FALSE	NaN	3.74211e-06	0.000159961	50.149	47.5345	49.9797	0.000737262	0.00174671	0.000159961	0.000305116	FALSE	NaN	42.4738	42.4738	TRUE	TRUE	-34.4681	3	_AETLASSLQEDLAHTR_	_AETLASSLQEDLAHTR_	581.295	581.295	42.4738
Not Defined	A210305_bc_hela_200ng_100min_dia_standard_py3_1017	NA	A210305_bc_hela_200ng_100min_dia_standard_py3_1017.d	1	Q69YQ0	Q69YQ0	-149.949	-149.949	4.36469e-17	3.50332e-14	9.18035e-17	1.17058e-13	18	89.0567	YMELEQR	Stripped Sequence	TRUE	0	YMELEQR	20	1	FALSE	_YMELEQR_	-2.59722	FALSE	_YMELEQR_	_YMELEQR_	no group specified	LABEL_FREE	FALSE	NaN	0.0918789	0.00583251	20.1588	-1.6268	19.7666	0.0341658	0.0891943	0.00583251	0.00747051	FALSE	NaN	5552.14	5552.14	TRUE	TRUE	-52.9558	2	_YMELEQR_	_YMELEQR_	484.729	484.728	5552.14
Not Defined	A210305_bc_hela_200ng_100min_dia_standard_py3_1017	NA	A210305_bc_hela_200ng_100min_dia_standard_py3_1017.d	1	Q69YU5	Q69YU5	-159.818	-159.818	4.88901e-05	5.0106e-05	2.11309e-05	2.54517e-05	2	250.198	PAGVPMSTYLK	Stripped Sequence	TRUE	0	PAGVPMSTYLK	1	1	TRUE	_PAGVPMSTYLK_	34.9036	FALSE	_PAGVPMSTYLK_	_PAGVPMSTYLK_	no group specified	LABEL_FREE	FALSE	NaN	0.0104812	0.00101435	41.3769	34.9504	41.3484	0.000447334	0.00101435	9.12701e-07	0.000326737	FALSE	NaN	426.49	426.49	TRUE	TRUE	-41.6996	2	_PAGVPMSTYLK_	_PAGVPMSTYLK_	582.31	582.31	426.49
Not Defined	A210305_bc_hela_200ng_100min_dia_standard_py3_1017	NA	A210305_bc_hela_200ng_100min_dia_standard_py3_1017.d	1	Q69YU5	Q69YU5	-159.818	-159.818	4.88901e-05	5.0106e-05	2.11309e-05	2.54517e-05	2	250.198	HKPQVSQQEELK	Stripped Sequence	TRUE	1	HKPQVSQQEELK	2	1	TRUE	_HKPQVSQQEELK_	-36.7389	FALSE	_HKPQVSQQEELK_	_HKPQVSQQEELK_	no group specified	LABEL_FREE	FALSE	NaN	2.20434e-13	2.71595e-05	7.33005	-35.5964	7.02562	0.00821966	0.0246318	7.3634e-10	2.71595e-05	FALSE	NaN	97.1012	97.1012	TRUE	TRUE	-25.3975	3	_HKPQVSQQEELK_	_HKPQVSQQEELK_	484.26	484.259	97.1012
Not Defined	A210305_bc_hela_200ng_100min_dia_standard_py3_1017	NA	A210305_bc_hela_200ng_100min_dia_standard_py3_1017.d	1	Q6AI08	Q6AI08	-149.793	-149.793	2.34733e-17	1.96123e-14	5.34764e-17	7.12837e-14	14	94.4501	AAVQVVGSWPSVQPR	Stripped Sequence	TRUE	0	AAVQVVGSWPSVQPR	1	3	TRUE	_A[+42]AVQVVGSWPSVQPR_	82.534	FALSE	_A[Acetyl (Protein N-term)]AVQVVGSWPSVQPR_	_A[Acetyl (Protein N-term)]AVQVVGSWPSVQPR_	no group specified	LABEL_FREE	FALSE	NaN	1.19046e-08	9.73002e-05	74.434	82.4538	74.4867	3.39286e-05	9.73002e-05	7.70443e-19	4.48567e-06	FALSE	NaN	304.658	304.658	TRUE	TRUE	-30.8051	2	_A[+42]AVQVVGSWPSVQPR_	_A[Acetyl (Protein N-term)]AVQVVGSWPSVQPR_	811.936	811.937	304.658
Not Defined	A210305_bc_hela_200ng_100min_dia_standard_py3_1017	NA	A210305_bc_hela_200ng_100min_dia_standard_py3_1017.d	1	Q6AI08	Q6AI08	-149.793	-149.793	2.34733e-17	1.96123e-14	5.34764e-17	7.12837e-14	14	94.4501	AAVQVVGSWPSVQPR	Stripped Sequence	TRUE	0	AAVQVVGSWPSVQPR	1	3	TRUE	_[+42]AAVQVVGSWPSVQPR_	83.8449	FALSE	_[Acetyl (Protein N-term)]AAVQVVGSWPSVQPR_	_[Acetyl (Protein N-term)]AAVQVVGSWPSVQPR_	no group specified	LABEL_FREE	FALSE	NaN	2.98638e-15	1.31119e-05	74.424	83.7598	74.4795	4.38179e-06	1.31119e-05	1.10002e-16	3.34981e-08	FALSE	NaN	252.362	252.362	TRUE	TRUE	-23.5646	2	_[+42]AAVQVVGSWPSVQPR_	_[Acetyl (Protein N-term)]AAVQVVGSWPSVQPR_	811.936	811.937	252.362
Not Defined	A210305_bc_hela_200ng_100min_dia_standard_py3_1017	NA	A210305_bc_hela_200ng_100min_dia_standard_py3_1017.d	1	Q6AI08	Q6AI08	-149.793	-149.793	2.34733e-17	1.96123e-14	5.34764e-17	7.12837e-14	14	94.4501	AAVQVVGSWPSVQPR	Stripped Sequence	TRUE	0	AAVQVVGSWPSVQPR	1	3	TRUE	_AAVQVVGSWPSVQPR_	45.1151	FALSE	_AAVQVVGSWPSVQPR_	_AAVQVVGSWPSVQPR_	no group specified	LABEL_FREE	FALSE	NaN	0.0248154	0.00212565	48.3064	44.9753	48.3867	0.00170543	0.00298863	2.00347e-06	0.00212565	FALSE	NaN	106.168	106.168	TRUE	TRUE	-46.41	2	_AAVQVVGSWPSVQPR_	_AAVQVVGSWPSVQPR_	790.931	790.932	106.168
Not Defined	A210305_bc_hela_200ng_100min_dia_standard_py3_1017	NA	A210305_bc_hela_200ng_100min_dia_standard_py3_1017.d	1	Q6AI08	Q6AI08	-149.793	-149.793	2.34733e-17	1.96123e-14	5.34764e-17	7.12837e-14	14	94.4501	LSDLAQSDPEVR	Stripped Sequence	TRUE	0	LSDLAQSDPEVR	2	1	TRUE	_LSDLAQSDPEVR_	12.9752	FALSE	_LSDLAQSDPEVR_	_LSDLAQSDPEVR_	no group specified	LABEL_FREE	FALSE	NaN	3.50826e-07	0.000118286	28.0501	12.9263	28.0754	0.000977574	0.00225295	0.000118286	0.000561487	FALSE	NaN	185.56	185.56	TRUE	TRUE	-32.851	2	_LSDLAQSDPEVR_	_LSDLAQSDPEVR_	665.336	665.336	185.56
Not Defined	A210305_bc_hela_200ng_100min_dia_standard_py3_1017	NA	A210305_bc_hela_200ng_100min_dia_standard_py3_1017.d	1	Q6AI08	Q6AI08	-149.793	-149.793	2.34733e-17	1.96123e-14	5.34764e-17	7.12837e-14	14	94.4501	ESSGEIEAAPVTGTGR	Stripped Sequence	TRUE	0	ESSGEIEAAPVTGTGR	3	1	TRUE	_ESSGEIEAAPVTGTGR_	8.30284	FALSE	_ESSGEIEAAPVTGTGR_	_ESSGEIEAAPVTGTGR_	no group specified	LABEL_FREE	FALSE	NaN	1.41863e-13	2.53076e-05	25.4805	8.2857	25.4887	1.24461e-05	2.53076e-05	1.3187e-14	1.20306e-05	FALSE	NaN	180.405	180.405	TRUE	TRUE	-25.2037	2	_ESSGEIEAAPVTGTGR_	_ESSGEIEAAPVTGTGR_	780.879	780.88	180.405
Not Defined	A210305_bc_hela_200ng_100min_dia_standard_py3_1017	NA	A210305_bc_hela_200ng_100min_dia_standard_py3_1017.d	1	Q6AI08	Q6AI08	-149.793	-149.793	2.34733e-17	1.96123e-14	5.34764e-17	7.12837e-14	14	94.4501	EQYGSVDQYAR	Stripped Sequence	TRUE	0	EQYGSVDQYAR	4	1	FALSE	_EQYGSVDQYAR_	5.62641	FALSE	_EQYGSVDQYAR_	_EQYGSVDQYAR_	no group specified	LABEL_FREE	FALSE	NaN	1.04704e-21	8.53433e-07	24.0848	5.61674	24.09	2.89495e-07	8.53433e-07	3.99055e-13	1.5053e-08	FALSE	NaN	148.8	148.8	TRUE	TRUE	-17.9994	2	_EQYGSVDQYAR_	_EQYGSVDQYAR_	658.299	658.3	148.8
Not Defined	A210305_bc_hela_200ng_100min_dia_standard_py3_1017	NA	A210305_bc_hela_200ng_100min_dia_standard_py3_1017.d	1	Q6AI08	Q6AI08	-149.793	-149.793	2.34733e-17	1.96123e-14	5.34764e-17	7.12837e-14	14	94.4501	SGAEGDDTGAPHSPQER	Stripped Sequence	TRUE	0	SGAEGDDTGAPHSPQER	5	1	FALSE	_SGAEGDDTGAPHSPQER_	-29.8011	FALSE	_SGAEGDDTGAPHSPQER_	_SGAEGDDTGAPHSPQER_	no group specified	LABEL_FREE	FALSE	NaN	0.0206876	0.00180432	9.36205	-29.1913	9.13467	0.000606924	0.00180432	5.69133e-06	1.07602e-05	FALSE	NaN	79.0676	79.0676	TRUE	TRUE	-45.4553	3	_SGAEGDDTGAPHSPQER_	_SGAEGDDTGAPHSPQER_	570.915	570.915	79.0676
Not Defined	A210305_bc_hela_200ng_100min_dia_standard_py3_1017	NA	A210305_bc_hela_200ng_100min_dia_standard_py3_1017.d	1	Q6AI08	Q6AI08	-149.793	-149.793	2.34733e-17	1.96123e-14	5.34764e-17	7.12837e-14	14	94.4501	SEDTIDFLEFK	Stripped Sequence	TRUE	0	SEDTIDFLEFK	6	1	FALSE	_SEDTIDFLEFK_	78.1543	FALSE	_SEDTIDFLEFK_	_SEDTIDFLEFK_	no group specified	LABEL_FREE	FALSE	NaN	6.05365e-11	6.0055e-05	71.1232	78.377	70.988	2.0019e-05	6.0055e-05	5.88174e-16	1.8963e-09	FALSE	NaN	76.8813	76.8813	TRUE	TRUE	-28.0142	2	_SEDTIDFLEFK_	_SEDTIDFLEFK_	672.322	672.322	76.8813
Not Defined	A210305_bc_hela_200ng_100min_dia_standard_py3_1017	NA	A210305_bc_hela_200ng_100min_dia_standard_py3_1017.d	1	Q6AI08	Q6AI08	-149.793	-149.793	2.34733e-17	1.96123e-14	5.34764e-17	7.12837e-14	14	94.4501	IWNALVTALQK	Stripped Sequence	TRUE	0	IWNALVTALQK	7	1	FALSE	_IWNALVTALQK_	70.1534	FALSE	_IWNALVTALQK_	_IWNALVTALQK_	no group specified	LABEL_FREE	FALSE	NaN	3.70038e-25	1.53007e-07	65.5739	70.1483	65.5792	5.10022e-08	1.53007e-07	4.41731e-18	1.58795e-15	FALSE	NaN	38.2036	38.2036	TRUE	TRUE	-15.3722	2	_IWNALVTALQK_	_IWNALVTALQK_	628.872	628.872	38.2036
Not Defined	A210305_bc_hela_200ng_100min_dia_standard_py3_1017	NA	A210305_bc_hela_200ng_100min_dia_standard_py3_1017.d	1	Q6AI08	Q6AI08	-149.793	-149.793	2.34733e-17	1.96123e-14	5.34764e-17	7.12837e-14	14	94.4501	YLPELLGNTGLLMK	Stripped Sequence	TRUE	0	YLPELLGNTGLLMK	8	1	FALSE	_YLPELLGNTGLLMK_	95.0275	FALSE	_YLPELLGNTGLLMK_	_YLPELLGNTGLLMK_	no group specified	LABEL_FREE	FALSE	NaN	4.73327e-10	7.51023e-05	81.1823	95.1	81.1496	2.50594e-05	7.51023e-05	2.06053e-08	5.51224e-08	FALSE	NaN	187.654	187.654	TRUE	TRUE	-29.0548	2	_YLPELLGNTGLLMK_	_YLPELLGNTGLLMK_	781.437	781.437	187.654
Not Defined	A210305_bc_hela_200ng_100min_dia_standard_py3_1017	NA	A210305_bc_hela_200ng_100min_dia_standard_py3_1017.d	1	Q6AI08	Q6AI08	-149.793	-149.793	2.34733e-17	1.96123e-14	5.34764e-17	7.12837e-14	14	94.4501	LCALRPDDSSSAR	Stripped Sequence	TRUE	1	LCALRPDDSSSAR	9	1	FALSE	_LC[+57]ALRPDDSSSAR_	-9.07667	FALSE	_LC[Carbamidomethyl (C)]ALRPDDSSSAR_	_LC[Carbamidomethyl (C)]ALRPDDSSSAR_	no group specified	LABEL_FREE	FALSE	NaN	0.106017	0.00698492	16.5113	-9.99905	16.9186	0.0030804	0.00698492	0.000288454	0.00196782	FALSE	NaN	191.022	191.022	TRUE	TRUE	-54.3171	3	_LC[+57]ALRPDDSSSAR_	_LC[Carbamidomethyl (C)]ALRPDDSSSAR_	483.237	483.236	191.022
Not Defined	A210305_bc_hela_200ng_100min_dia_standard_py3_1017	NA	A210305_bc_hela_200ng_100min_dia_standard_py3_1017.d	1	Q6AI08	Q6AI08	-149.793	-149.793	2.34733e-17	1.96123e-14	5.34764e-17	7.12837e-14	14	94.4501	LVPLNQNHLVSK	Stripped Sequence	TRUE	0	LVPLNQNHLVSK	11	1	FALSE	_LVPLNQNHLVSK_	10.9673	FALSE	_LVPLNQNHLVSK_	_LVPLNQNHLVSK_	no group specified	LABEL_FREE	FALSE	NaN	0.000300452	0.000594667	26.3346	10.4534	26.6174	0.00105897	0.0025822	3.55646e-08	0.000594667	FALSE	NaN	113.696	113.696	TRUE	TRUE	-38.1036	2	_LVPLNQNHLVSK_	_LVPLNQNHLVSK_	681.399	681.399	113.696
Not Defined	A210305_bc_hela_200ng_100min_dia_standard_py3_1017	NA	A210305_bc_hela_200ng_100min_dia_standard_py3_1017.d	1	Q6AI08	Q6AI08	-149.793	-149.793	2.34733e-17	1.96123e-14	5.34764e-17	7.12837e-14	14	94.4501	LTQTDELGALLAVLK	Stripped Sequence	TRUE	0	LTQTDELGALLAVLK	13	1	FALSE	_LTQTDELGALLAVLK_	141.425	FALSE	_LTQTDELGALLAVLK_	_LTQTDELGALLAVLK_	no group specified	LABEL_FREE	FALSE	NaN	0.0701534	0.00440345	95.2894	147.299	94.8263	0.0192951	0.0465238	0.00440345	0.00695818	FALSE	NaN	17.3891	17.3891	TRUE	TRUE	-51.0303	2	_LTQTDELGALLAVLK_	_LTQTDELGALLAVLK_	792.964	792.965	17.3891
Not Defined	A210305_bc_hela_200ng_100min_dia_standard_py3_1017	NA	A210305_bc_hela_200ng_100min_dia_standard_py3_1017.d	1	Q6AI08	Q6AI08	-149.793	-149.793	2.34733e-17	1.96123e-14	5.34764e-17	7.12837e-14	14	94.4501	QFLSVAEDTSDHRR	Stripped Sequence	TRUE	1	QFLSVAEDTSDHRR	16	1	FALSE	_QFLSVAEDTSDHRR_	0.995543	FALSE	_QFLSVAEDTSDHRR_	_QFLSVAEDTSDHRR_	no group specified	LABEL_FREE	FALSE	NaN	0.138766	0.00961257	21.999	2.09863	21.3815	0.0113037	0.0231839	0.00111456	0.00961257	FALSE	NaN	18.0807	18.0807	TRUE	TRUE	-56.9084	3	_QFLSVAEDTSDHRR_	_QFLSVAEDTSDHRR_	554.273	554.273	18.0807
Not Defined	A210305_bc_hela_200ng_100min_dia_standard_py3_1017	NA	A210305_bc_hela_200ng_100min_dia_standard_py3_1017.d	1	Q6AI12	Q6AI12	-161.594	-161.87	0.000320825	0.000170852	0.000132823	8.15535e-05	2	24.7835	DHTSLALVQNGDVSAPSAILR	Stripped Sequence	TRUE	0	DHTSLALVQNGDVSAPSAILR	1	1	TRUE	_DHTSLALVQNGDVSAPSAILR_	63.9709	FALSE	_DHTSLALVQNGDVSAPSAILR_	_DHTSLALVQNGDVSAPSAILR_	no group specified	LABEL_FREE	FALSE	NaN	1.89805e-11	5.20364e-05	62.0996	64.377	61.8208	1.73841e-05	5.20364e-05	1.8033e-08	9.78308e-08	FALSE	NaN	31.9393	31.9393	TRUE	TRUE	-27.4489	3	_DHTSLALVQNGDVSAPSAILR_	_DHTSLALVQNGDVSAPSAILR_	722.05	722.051	31.9393
Not Defined	A210305_bc_hela_200ng_100min_dia_standard_py3_1017	NA	A210305_bc_hela_200ng_100min_dia_standard_py3_1017.d	1	Q6AI12	Q6AI12	-161.594	-161.87	0.000320825	0.000170852	0.000132823	8.15535e-05	2	24.7835	VCCCELGVNPDQVEK	Stripped Sequence	TRUE	0	VCCCELGVNPDQVEK	2	1	TRUE	_VC[+57]C[+57]C[+57]ELGVNPDQVEK_	26.9855	FALSE	_VC[Carbamidomethyl (C)]C[Carbamidomethyl (C)]C[Carbamidomethyl (C)]ELGVNPDQVEK_	_VC[Carbamidomethyl (C)]C[Carbamidomethyl (C)]C[Carbamidomethyl (C)]ELGVNPDQVEK_	no group specified	LABEL_FREE	FALSE	NaN	0.108242	0.00717368	35.8492	26.2046	36.417	0.00621228	0.011275	0.000188127	0.00717368	FALSE	NaN	17.3298	17.3298	TRUE	TRUE	-54.5281	2	_VC[+57]C[+57]C[+57]ELGVNPDQVEK_	_VC[Carbamidomethyl (C)]C[Carbamidomethyl (C)]C[Carbamidomethyl (C)]ELGVNPDQVEK_	903.895	903.896	17.3298
Not Defined	A210305_bc_hela_200ng_100min_dia_standard_py3_1017	NA	A210305_bc_hela_200ng_100min_dia_standard_py3_1017.d	1	Q6AI39	Q6AI39	-174.956	-179.949	0.0181652	0.0250116	0.00650961	0.00981877	2	11.3092	GSGQQAPSNVSGGLLVHR	Stripped Sequence	TRUE	0	GSGQQAPSNVSGGLLVHR	1	1	TRUE	_GSGQQAPSNVSGGLLVHR_	13.9583	FALSE	_GSGQQAPSNVSGGLLVHR_	_GSGQQAPSNVSGGLLVHR_	no group specified	LABEL_FREE	FALSE	NaN	0.090254	0.00571039	27.5182	12.4789	28.3875	0.00519003	0.00938073	0.000478984	0.00571039	FALSE	NaN	18.106	18.106	TRUE	TRUE	-52.8025	3	_GSGQQAPSNVSGGLLVHR_	_GSGQQAPSNVSGGLLVHR_	588.643	588.643	18.106
Not Defined	A210305_bc_hela_200ng_100min_dia_standard_py3_1017	NA	A210305_bc_hela_200ng_100min_dia_standard_py3_1017.d	1	Q6AI39	Q6AI39	-174.956	-179.949	0.0181652	0.0250116	0.00650961	0.00981877	2	11.3092	VGLVQYQSTSEEK	Stripped Sequence	TRUE	0	VGLVQYQSTSEEK	3	1	TRUE	_VGLVQYQSTSEEK_	10.4015	FALSE	_VGLVQYQSTSEEK_	_VGLVQYQSTSEEK_	no group specified	LABEL_FREE	FALSE	NaN	0.0209183	0.0018274	26.2731	10.3484	26.3042	0.235586	0.38675	0.0018274	0.318181	FALSE	NaN	2.42202	2.42202	TRUE	TRUE	-45.528	2	_VGLVQYQSTSEEK_	_VGLVQYQSTSEEK_	734.37	734.371	2.42202
Not Defined	A210305_bc_hela_200ng_100min_dia_standard_py3_1017	NA	A210305_bc_hela_200ng_100min_dia_standard_py3_1017.d	1	Q6AWC2	Q6AWC2	-166.507	-170.407	0.0017927	0.0031888	0.000689873	0.00133204	3	156.785	SSSFMVIIAQLR	Stripped Sequence	TRUE	0	SSSFMVIIAQLR	1	1	TRUE	_SSSFMVIIAQLR_	81.7322	FALSE	_SSSFMVIIAQLR_	_SSSFMVIIAQLR_	no group specified	LABEL_FREE	FALSE	NaN	0.000125637	0.000474917	72.9173	81.3609	73.1307	0.000271711	0.000474917	1.08015e-08	0.000340205	FALSE	NaN	1775.45	1775.45	TRUE	TRUE	-37.3192	2	_SSSFMVIIAQLR_	_SSSFMVIIAQLR_	676.374	676.374	1775.45
Not Defined	A210305_bc_hela_200ng_100min_dia_standard_py3_1017	NA	A210305_bc_hela_200ng_100min_dia_standard_py3_1017.d	1	Q6AWC2	Q6AWC2	-166.507	-170.407	0.0017927	0.0031888	0.000689873	0.00133204	3	156.785	VAVLPSSTDVSCLFR	Stripped Sequence	TRUE	0	VAVLPSSTDVSCLFR	3	1	TRUE	_VAVLPSSTDVSC[+57]LFR_	80.9791	FALSE	_VAVLPSSTDVSC[Carbamidomethyl (C)]LFR_	_VAVLPSSTDVSC[Carbamidomethyl (C)]LFR_	no group specified	LABEL_FREE	FALSE	NaN	2.6792e-05	0.000285657	72.8587	80.4282	73.2994	0.174615	0.516601	0.000285657	0.00695809	FALSE	NaN	27.8254	27.8254	TRUE	TRUE	-35.9866	2	_VAVLPSSTDVSC[+57]LFR_	_VAVLPSSTDVSC[Carbamidomethyl (C)]LFR_	825.93	825.931	27.8254
Not Defined	A210305_bc_hela_200ng_100min_dia_standard_py3_1017	NA	A210305_bc_hela_200ng_100min_dia_standard_py3_1017.d	1	Q6AWC2	Q6AWC2	-166.507	-170.407	0.0017927	0.0031888	0.000689873	0.00133204	3	156.785	VFYIDHNTR	Stripped Sequence	TRUE	0	VFYIDHNTR	4	1	TRUE	_VFYIDHNTR_	-2.51516	FALSE	_VFYIDHNTR_	_VFYIDHNTR_	no group specified	LABEL_FREE	FALSE	NaN	0.0910339	0.00576915	19.8628	-2.39219	19.8115	0.142397	0.37429	0.00576915	0.0471302	FALSE	NaN	84.7158	84.7158	TRUE	TRUE	-52.8759	2	_VFYIDHNTR_	_VFYIDHNTR_	582.793	582.793	84.7158
Not Defined	A210305_bc_hela_200ng_100min_dia_standard_py3_1017	NA	A210305_bc_hela_200ng_100min_dia_standard_py3_1017.d	1	Q6BDS2	Q6BDS2	-147.63	-147.63	2.2532e-21	2.81385e-18	1.79867e-20	3.64754e-17	20	76.5921	TDEGVAAPVSGGAAR	Stripped Sequence	TRUE	0	TDEGVAAPVSGGAAR	1	1	TRUE	_TDEGVAAPVSGGAAR_	-1.34138	FALSE	_TDEGVAAPVSGGAAR_	_TDEGVAAPVSGGAAR_	no group specified	LABEL_FREE	FALSE	NaN	6.70938e-18	4.57845e-06	20.4416	-1.20254	20.3897	1.52616e-06	4.57845e-06	3.91722e-15	2.86814e-11	FALSE	NaN	605.081	605.081	TRUE	TRUE	-21.1577	2	_TDEGVAAPVSGGAAR_	_TDEGVAAPVSGGAAR_	679.339	679.339	605.081
Not Defined	A210305_bc_hela_200ng_100min_dia_standard_py3_1017	NA	A210305_bc_hela_200ng_100min_dia_standard_py3_1017.d	1	Q6BDS2	Q6BDS2	-147.63	-147.63	2.2532e-21	2.81385e-18	1.79867e-20	3.64754e-17	20	76.5921	LSQYFEK	Stripped Sequence	TRUE	0	LSQYFEK	2	1	TRUE	_LSQYFEK_	-1.13218	FALSE	_LSQYFEK_	_LSQYFEK_	no group specified	LABEL_FREE	FALSE	NaN	2.36767e-06	0.000146227	20.4949	-1.07204	20.4704	0.000247107	0.000595096	6.11949e-13	0.000146227	FALSE	NaN	354.424	354.424	TRUE	TRUE	-34.1401	2	_LSQYFEK_	_LSQYFEK_	457.735	457.734	354.424
Not Defined	A210305_bc_hela_200ng_100min_dia_standard_py3_1017	NA	A210305_bc_hela_200ng_100min_dia_standard_py3_1017.d	1	Q6BDS2	Q6BDS2	-147.63	-147.63	2.2532e-21	2.81385e-18	1.79867e-20	3.64754e-17	20	76.5921	EQVFLVPTGEVFEQQVK	Stripped Sequence	TRUE	0	EQVFLVPTGEVFEQQVK	3	1	TRUE	_EQVFLVPTGEVFEQQVK_	84.1592	FALSE	_EQVFLVPTGEVFEQQVK_	_EQVFLVPTGEVFEQQVK_	no group specified	LABEL_FREE	FALSE	NaN	2.88187e-11	5.49568e-05	74.6717	84.1371	74.6866	1.88172e-05	5.49568e-05	1.51111e-17	1.49467e-06	FALSE	NaN	301.637	301.637	TRUE	TRUE	-27.6508	2	_EQVFLVPTGEVFEQQVK_	_EQVFLVPTGEVFEQQVK_	989.02	989.021	301.637
Not Defined	A210305_bc_hela_200ng_100min_dia_standard_py3_1017	NA	A210305_bc_hela_200ng_100min_dia_standard_py3_1017.d	1	Q6BDS2	Q6BDS2	-147.63	-147.63	2.2532e-21	2.81385e-18	1.79867e-20	3.64754e-17	20	76.5921	LVMEFQSK	Stripped Sequence	TRUE	0	LVMEFQSK	4	1	FALSE	_LVMEFQSK_	18.7763	FALSE	_LVMEFQSK_	_LVMEFQSK_	no group specified	LABEL_FREE	FALSE	NaN	0.0183152	0.00135319	31.2363	18.883	31.1759	0.00281332	0.00409216	0.00135319	0.0029946	FALSE	NaN	95.117	95.117	TRUE	TRUE	-43.7539	2	_LVMEFQSK_	_LVMEFQSK_	491.257	491.257	95.117
Not Defined	A210305_bc_hela_200ng_100min_dia_standard_py3_1017	NA	A210305_bc_hela_200ng_100min_dia_standard_py3_1017.d	1	Q6BDS2	Q6BDS2	-147.63	-147.63	2.2532e-21	2.81385e-18	1.79867e-20	3.64754e-17	20	76.5921	ETAVNGQGELIPLK	Stripped Sequence	TRUE	0	ETAVNGQGELIPLK	5	1	FALSE	_ETAVNGQGELIPLK_	42.1957	FALSE	_ETAVNGQGELIPLK_	_ETAVNGQGELIPLK_	no group specified	LABEL_FREE	FALSE	NaN	2.14358e-10	6.92432e-05	45.3691	40.644	46.4047	2.88512e-05	6.92432e-05	2.67082e-06	1.46395e-05	FALSE	NaN	105.518	105.518	TRUE	TRUE	-28.6478	2	_ETAVNGQGELIPLK_	_ETAVNGQGELIPLK_	734.904	734.905	105.518
Not Defined	A210305_bc_hela_200ng_100min_dia_standard_py3_1017	NA	A210305_bc_hela_200ng_100min_dia_standard_py3_1017.d	1	Q6BDS2	Q6BDS2	-147.63	-147.63	2.2532e-21	2.81385e-18	1.79867e-20	3.64754e-17	20	76.5921	DDIPPIYPTSPGPIPITLAMEHVVLK	Stripped Sequence	TRUE	0	DDIPPIYPTSPGPIPITLAMEHVVLK	6	1	FALSE	_DDIPPIYPTSPGPIPITLAMEHVVLK_	127.162	FALSE	_DDIPPIYPTSPGPIPITLAMEHVVLK_	_DDIPPIYPTSPGPIPITLAMEHVVLK_	no group specified	LABEL_FREE	FALSE	NaN	3.40336e-28	3.61685e-08	96.3923	128.454	96.116	0.000628859	0.00188562	3.61685e-08	9.21067e-07	FALSE	NaN	74.1356	74.1356	TRUE	TRUE	-13.2095	3	_DDIPPIYPTSPGPIPITLAMEHVVLK_	_DDIPPIYPTSPGPIPITLAMEHVVLK_	938.51	938.511	74.1356
Not Defined	A210305_bc_hela_200ng_100min_dia_standard_py3_1017	NA	A210305_bc_hela_200ng_100min_dia_standard_py3_1017.d	1	Q6BDS2	Q6BDS2	-147.63	-147.63	2.2532e-21	2.81385e-18	1.79867e-20	3.64754e-17	20	76.5921	GHEAVESLQAK	Stripped Sequence	TRUE	0	GHEAVESLQAK	7	1	FALSE	_GHEAVESLQAK_	-26.7693	FALSE	_GHEAVESLQAK_	_GHEAVESLQAK_	no group specified	LABEL_FREE	FALSE	NaN	6.13377e-09	9.3009e-05	10.275	-26.7555	10.2701	3.49742e-05	9.3009e-05	5.32434e-09	1.19082e-05	FALSE	NaN	64.8373	64.8373	TRUE	TRUE	-30.4315	2	_GHEAVESLQAK_	_GHEAVESLQAK_	584.801	584.802	64.8373
Not Defined	A210305_bc_hela_200ng_100min_dia_standard_py3_1017	NA	A210305_bc_hela_200ng_100min_dia_standard_py3_1017.d	1	Q6BDS2	Q6BDS2	-147.63	-147.63	2.2532e-21	2.81385e-18	1.79867e-20	3.64754e-17	20	76.5921	HAPHCSCSDLQSLFR	Stripped Sequence	TRUE	0	HAPHCSCSDLQSLFR	8	1	FALSE	_HAPHC[+57]SC[+57]SDLQSLFR_	21.5617	FALSE	_HAPHC[Carbamidomethyl (C)]SC[Carbamidomethyl (C)]SDLQSLFR_	_HAPHC[Carbamidomethyl (C)]SC[Carbamidomethyl (C)]SDLQSLFR_	no group specified	LABEL_FREE	FALSE	NaN	0.0171688	0.00122193	32.778	21.1629	33.0815	0.000951064	0.00163124	1.48669e-08	0.00122193	FALSE	NaN	25.8131	25.8131	TRUE	TRUE	-43.0912	3	_HAPHC[+57]SC[+57]SDLQSLFR_	_HAPHC[Carbamidomethyl (C)]SC[Carbamidomethyl (C)]SDLQSLFR_	605.607	605.607	25.8131
Not Defined	A210305_bc_hela_200ng_100min_dia_standard_py3_1017	NA	A210305_bc_hela_200ng_100min_dia_standard_py3_1017.d	1	Q6BDS2	Q6BDS2	-147.63	-147.63	2.2532e-21	2.81385e-18	1.79867e-20	3.64754e-17	20	76.5921	YAESLSEAMEK	Stripped Sequence	TRUE	0	YAESLSEAMEK	9	1	FALSE	_YAESLSEAMEK_	18.4659	FALSE	_YAESLSEAMEK_	_YAESLSEAMEK_	no group specified	LABEL_FREE	FALSE	NaN	7.99984e-25	1.79322e-07	30.9374	18.341	31.0054	5.9774e-08	1.79322e-07	9.08272e-28	2.0352e-14	FALSE	NaN	184.127	184.127	TRUE	TRUE	-15.6187	2	_YAESLSEAMEK_	_YAESLSEAMEK_	629.287	629.287	184.127
Not Defined	A210305_bc_hela_200ng_100min_dia_standard_py3_1017	NA	A210305_bc_hela_200ng_100min_dia_standard_py3_1017.d	1	Q6BDS2	Q6BDS2	-147.63	-147.63	2.2532e-21	2.81385e-18	1.79867e-20	3.64754e-17	20	76.5921	LDLHICDDSQSR	Stripped Sequence	TRUE	0	LDLHICDDSQSR	10	1	FALSE	_LDLHIC[+57]DDSQSR_	18.8351	FALSE	_LDLHIC[Carbamidomethyl (C)]DDSQSR_	_LDLHIC[Carbamidomethyl (C)]DDSQSR_	no group specified	LABEL_FREE	FALSE	NaN	1.61117e-18	3.58223e-06	31.1161	18.6693	31.2092	1.19408e-06	3.58223e-06	2.14042e-22	5.17115e-15	FALSE	NaN	151.762	151.762	TRUE	TRUE	-20.6218	3	_LDLHIC[+57]DDSQSR_	_LDLHIC[Carbamidomethyl (C)]DDSQSR_	486.893	486.892	151.762
Not Defined	A210305_bc_hela_200ng_100min_dia_standard_py3_1017	NA	A210305_bc_hela_200ng_100min_dia_standard_py3_1017.d	1	Q6BDS2	Q6BDS2	-147.63	-147.63	2.2532e-21	2.81385e-18	1.79867e-20	3.64754e-17	20	76.5921	VDDLDIHQVSTAGQPSK	Stripped Sequence	TRUE	0	VDDLDIHQVSTAGQPSK	11	2	FALSE	_VDDLDIHQVSTAGQPSK_	19.4587	FALSE	_VDDLDIHQVSTAGQPSK_	_VDDLDIHQVSTAGQPSK_	no group specified	LABEL_FREE	FALSE	NaN	2.21031e-24	2.23674e-07	31.4513	19.2484	31.5813	7.45726e-08	2.23674e-07	9.98537e-13	4.24065e-11	FALSE	NaN	124.82	124.82	TRUE	TRUE	-15.9462	3	_VDDLDIHQVSTAGQPSK_	_VDDLDIHQVSTAGQPSK_	603.971	603.971	124.82
Not Defined	A210305_bc_hela_200ng_100min_dia_standard_py3_1017	NA	A210305_bc_hela_200ng_100min_dia_standard_py3_1017.d	1	Q6BDS2	Q6BDS2	-147.63	-147.63	2.2532e-21	2.81385e-18	1.79867e-20	3.64754e-17	20	76.5921	VDDLDIHQVSTAGQPSK	Stripped Sequence	TRUE	0	VDDLDIHQVSTAGQPSK	11	2	FALSE	_VDDLDIHQVSTAGQPSK_	19.4587	FALSE	_VDDLDIHQVSTAGQPSK_	_VDDLDIHQVSTAGQPSK_	no group specified	LABEL_FREE	FALSE	NaN	0.116674	0.0078965	31.4683	19.276	31.5813	0.0334189	0.0704056	0.0078965	0.0219545	FALSE	NaN	8.16549	8.16549	TRUE	TRUE	-55.2917	2	_VDDLDIHQVSTAGQPSK_	_VDDLDIHQVSTAGQPSK_	905.453	905.453	8.16549
Not Defined	A210305_bc_hela_200ng_100min_dia_standard_py3_1017	NA	A210305_bc_hela_200ng_100min_dia_standard_py3_1017.d	1	Q6BDS2	Q6BDS2	-147.63	-147.63	2.2532e-21	2.81385e-18	1.79867e-20	3.64754e-17	20	76.5921	EITWQTLR	Stripped Sequence	TRUE	0	EITWQTLR	12	1	FALSE	_EITWQTLR_	36.7563	FALSE	_EITWQTLR_	_EITWQTLR_	no group specified	LABEL_FREE	FALSE	NaN	0.000625949	0.000686251	42.8039	37.0103	42.6185	0.00510765	0.014456	0.000180672	0.000686251	FALSE	NaN	221.231	221.231	TRUE	TRUE	-38.7564	2	_EITWQTLR_	_EITWQTLR_	523.785	523.785	221.231
Not Defined	A210305_bc_hela_200ng_100min_dia_standard_py3_1017	NA	A210305_bc_hela_200ng_100min_dia_standard_py3_1017.d	1	Q6BDS2	Q6BDS2	-147.63	-147.63	2.2532e-21	2.81385e-18	1.79867e-20	3.64754e-17	20	76.5921	IEADATDNGDQDPVTTPLR	Stripped Sequence	TRUE	0	IEADATDNGDQDPVTTPLR	14	1	FALSE	_IEADATDNGDQDPVTTPLR_	34.5433	FALSE	_IEADATDNGDQDPVTTPLR_	_IEADATDNGDQDPVTTPLR_	no group specified	LABEL_FREE	FALSE	NaN	6.25016e-17	6.72422e-06	41.0791	34.4737	41.123	0.0182772	0.0548249	6.58639e-12	6.72422e-06	FALSE	NaN	29.5933	29.5933	TRUE	TRUE	-22.0156	2	_IEADATDNGDQDPVTTPLR_	_IEADATDNGDQDPVTTPLR_	1014.48	1014.48	29.5933
Not Defined	A210305_bc_hela_200ng_100min_dia_standard_py3_1017	NA	A210305_bc_hela_200ng_100min_dia_standard_py3_1017.d	1	Q6BDS2	Q6BDS2	-147.63	-147.63	2.2532e-21	2.81385e-18	1.79867e-20	3.64754e-17	20	76.5921	EALHATMDLTK	Stripped Sequence	TRUE	0	EALHATMDLTK	15	1	FALSE	_EALHATMDLTK_	8.82244	FALSE	_EALHATMDLTK_	_EALHATMDLTK_	no group specified	LABEL_FREE	FALSE	NaN	0.000361446	0.000618819	25.9538	9.24961	25.7414	0.0113615	0.0236685	0.000618819	0.00979703	FALSE	NaN	81.1362	81.1362	TRUE	TRUE	-38.2691	2	_EALHATMDLTK_	_EALHATMDLTK_	615.313	615.314	81.1362
Not Defined	A210305_bc_hela_200ng_100min_dia_standard_py3_1017	NA	A210305_bc_hela_200ng_100min_dia_standard_py3_1017.d	1	Q6BDS2	Q6BDS2	-147.63	-147.63	2.2532e-21	2.81385e-18	1.79867e-20	3.64754e-17	20	76.5921	LKPSASFGSPVQSEALAPDSMSHPR	Stripped Sequence	TRUE	1	LKPSASFGSPVQSEALAPDSMSHPR	16	1	FALSE	_LKPSASFGSPVQSEALAPDSMSHPR_	37.959	FALSE	_LKPSASFGSPVQSEALAPDSMSHPR_	_LKPSASFGSPVQSEALAPDSMSHPR_	no group specified	LABEL_FREE	FALSE	NaN	0.0246742	0.00211653	42.8053	36.9353	43.4482	0.074985	0.209323	0.00211653	0.0135159	FALSE	NaN	19.8253	19.8253	TRUE	TRUE	-46.3842	3	_LKPSASFGSPVQSEALAPDSMSHPR_	_LKPSASFGSPVQSEALAPDSMSHPR_	866.099	866.1	19.8253
Not Defined	A210305_bc_hela_200ng_100min_dia_standard_py3_1017	NA	A210305_bc_hela_200ng_100min_dia_standard_py3_1017.d	1	Q6BDS2	Q6BDS2	-147.63	-147.63	2.2532e-21	2.81385e-18	1.79867e-20	3.64754e-17	20	76.5921	TQASSSPAALKPPAGR	Stripped Sequence	TRUE	1	TQASSSPAALKPPAGR	17	1	FALSE	_TQASSSPAALKPPAGR_	-6.40224	FALSE	_TQASSSPAALKPPAGR_	_TQASSSPAALKPPAGR_	no group specified	LABEL_FREE	FALSE	NaN	4.77536e-06	0.000168996	17.4042	-8.09713	18.1966	0.00382501	0.010966	0.000168996	0.000340019	FALSE	NaN	26.1294	26.1294	TRUE	TRUE	-34.6464	3	_TQASSSPAALKPPAGR_	_TQASSSPAALKPPAGR_	513.614	513.614	26.1294
Not Defined	A210305_bc_hela_200ng_100min_dia_standard_py3_1017	NA	A210305_bc_hela_200ng_100min_dia_standard_py3_1017.d	1	Q6BDS2	Q6BDS2	-147.63	-147.63	2.2532e-21	2.81385e-18	1.79867e-20	3.64754e-17	20	76.5921	MAFDYYPFHWAGDSCK	Stripped Sequence	TRUE	0	MAFDYYPFHWAGDSCK	19	1	FALSE	_MAFDYYPFHWAGDSC[+57]K_	77.7709	FALSE	_MAFDYYPFHWAGDSC[Carbamidomethyl (C)]K_	_MAFDYYPFHWAGDSC[Carbamidomethyl (C)]K_	no group specified	LABEL_FREE	FALSE	NaN	0.0363638	0.00274996	70.9279	77.3592	71.2063	0.00755411	0.0199122	1.86614e-07	0.00274996	FALSE	NaN	8.43973	8.43973	TRUE	TRUE	-48.0039	3	_MAFDYYPFHWAGDSC[+57]K_	_MAFDYYPFHWAGDSC[Carbamidomethyl (C)]K_	665.612	665.612	8.43973
Not Defined	A210305_bc_hela_200ng_100min_dia_standard_py3_1017	NA	A210305_bc_hela_200ng_100min_dia_standard_py3_1017.d	1	Q6BDS2	Q6BDS2	-147.63	-147.63	2.2532e-21	2.81385e-18	1.79867e-20	3.64754e-17	20	76.5921	LDAFWLK	Stripped Sequence	TRUE	0	LDAFWLK	20	1	FALSE	_LDAFWLK_	61.7936	FALSE	_LDAFWLK_	_LDAFWLK_	no group specified	LABEL_FREE	FALSE	NaN	0.0205002	0.00178488	60.2869	61.4875	60.4771	0.0214118	0.0352237	0.00178488	0.0272268	FALSE	NaN	20.4213	20.4213	TRUE	TRUE	-45.3927	2	_LDAFWLK_	_LDAFWLK_	446.75	446.749	20.4213
Not Defined	A210305_bc_hela_200ng_100min_dia_standard_py3_1017	NA	A210305_bc_hela_200ng_100min_dia_standard_py3_1017.d	1	Q6BDS2	Q6BDS2	-147.63	-147.63	2.2532e-21	2.81385e-18	1.79867e-20	3.64754e-17	20	76.5921	SLSGLTEVMEILK	Stripped Sequence	TRUE	0	SLSGLTEVMEILK	21	1	FALSE	_SLSGLTEVMEILK_	108.344	FALSE	_SLSGLTEVMEILK_	_SLSGLTEVMEILK_	no group specified	LABEL_FREE	FALSE	NaN	0.0125658	0.00105906	88.625	116.844	86.8496	0.33221	0.582425	0.00105906	0.413147	FALSE	NaN	28.2535	28.2535	TRUE	TRUE	-42.0493	2	_SLSGLTEVMEILK_	_SLSGLTEVMEILK_	710.392	710.392	28.2535
Not Defined	A210305_bc_hela_200ng_100min_dia_standard_py3_1017	NA	A210305_bc_hela_200ng_100min_dia_standard_py3_1017.d	1	Q6DCA0	Q6DCA0	-156.037	-169.109	1.46084e-08	0.00194126	7.69573e-09	0.000823483	1	84.2139	ENVSDLTLGPGNSPITR	Stripped Sequence	TRUE	0	ENVSDLTLGPGNSPITR	1	1	TRUE	_ENVSDLTLGPGNSPITR_	50.8938	FALSE	_ENVSDLTLGPGNSPITR_	_ENVSDLTLGPGNSPITR_	no group specified	LABEL_FREE	FALSE	NaN	5.05498e-06	0.000171346	51.9794	49.9746	52.7259	0.000462093	0.00121493	5.75577e-25	0.000171346	FALSE	NaN	84.2139	84.2139	TRUE	TRUE	-34.6883	2	_ENVSDLTLGPGNSPITR_	_ENVSDLTLGPGNSPITR_	885.455	885.456	84.2139
Not Defined	A210305_bc_hela_200ng_100min_dia_standard_py3_1017	NA	A210305_bc_hela_200ng_100min_dia_standard_py3_1017.d	1	Q6DD87	Q6DD87	-153.447	-153.447	8.75987e-12	1.9142e-09	6.55955e-12	1.98548e-09	15	135.171	TFSQSSHLVQHR	Stripped Sequence	TRUE	0	TFSQSSHLVQHR	1	2	TRUE	_TFSQSSHLVQHR_	-27.54	FALSE	_TFSQSSHLVQHR_	_TFSQSSHLVQHR_	no group specified	LABEL_FREE	FALSE	NaN	1.61829e-15	1.17926e-05	9.88242	-27.8493	9.99461	3.93136e-06	1.17926e-05	4.39571e-17	1.42701e-09	FALSE	NaN	690.094	690.094	TRUE	TRUE	-23.3134	3	_TFSQSSHLVQHR_	_TFSQSSHLVQHR_	476.244	476.244	690.094
Not Defined	A210305_bc_hela_200ng_100min_dia_standard_py3_1017	NA	A210305_bc_hela_200ng_100min_dia_standard_py3_1017.d	1	Q6DD87	Q6DD87	-153.447	-153.447	8.75987e-12	1.9142e-09	6.55955e-12	1.98548e-09	15	135.171	TFSQSSHLVQHR	Stripped Sequence	TRUE	0	TFSQSSHLVQHR	1	2	TRUE	_TFSQSSHLVQHR_	-27.54	FALSE	_TFSQSSHLVQHR_	_TFSQSSHLVQHR_	no group specified	LABEL_FREE	FALSE	NaN	4.05736e-12	4.22089e-05	9.88921	-27.8319	9.99461	1.41178e-05	4.22089e-05	1.54568e-20	1.44619e-07	FALSE	NaN	27.1516	27.1516	TRUE	TRUE	-26.7183	2	_TFSQSSHLVQHR_	_TFSQSSHLVQHR_	713.863	713.864	27.1516
Not Defined	A210305_bc_hela_200ng_100min_dia_standard_py3_1017	NA	A210305_bc_hela_200ng_100min_dia_standard_py3_1017.d	1	Q6DD87	Q6DD87	-153.447	-153.447	8.75987e-12	1.9142e-09	6.55955e-12	1.98548e-09	15	135.171	PYACLECGK	Stripped Sequence	TRUE	0	PYACLECGK	2	1	TRUE	_PYAC[+57]LEC[+57]GK_	-7.12356	FALSE	_PYAC[Carbamidomethyl (C)]LEC[Carbamidomethyl (C)]GK_	_PYAC[Carbamidomethyl (C)]LEC[Carbamidomethyl (C)]GK_	no group specified	LABEL_FREE	FALSE	NaN	7.42583e-11	6.14886e-05	18.0268	-6.99322	17.9626	2.1546e-05	6.14886e-05	7.68144e-12	3.14929e-06	FALSE	NaN	536.144	536.144	TRUE	TRUE	-28.1153	2	_PYAC[+57]LEC[+57]GK_	_PYAC[Carbamidomethyl (C)]LEC[Carbamidomethyl (C)]GK_	549.241	549.241	536.144
Not Defined	A210305_bc_hela_200ng_100min_dia_standard_py3_1017	NA	A210305_bc_hela_200ng_100min_dia_standard_py3_1017.d	1	Q6DD87	Q6DD87	-153.447	-153.447	8.75987e-12	1.9142e-09	6.55955e-12	1.98548e-09	15	135.171	SFSHWSK	Stripped Sequence	TRUE	0	SFSHWSK	3	1	TRUE	_SFSHWSK_	-29.281	FALSE	_SFSHWSK_	_SFSHWSK_	no group specified	LABEL_FREE	FALSE	NaN	0.0187683	0.00149625	9.18799	-29.6561	9.32755	0.000712057	0.00149625	0.000136002	0.00050392	FALSE	NaN	208.647	208.647	TRUE	TRUE	-44.3639	2	_SFSHWSK_	_SFSHWSK_	439.711	439.711	208.647
Not Defined	A210305_bc_hela_200ng_100min_dia_standard_py3_1017	NA	A210305_bc_hela_200ng_100min_dia_standard_py3_1017.d	1	Q6DD87	Q6DD87	-153.447	-153.447	8.75987e-12	1.9142e-09	6.55955e-12	1.98548e-09	15	135.171	PYTCPDCGR	Stripped Sequence	TRUE	0	PYTCPDCGR	4	1	FALSE	_PYTC[+57]PDC[+57]GR_	-25.4538	FALSE	_PYTC[Carbamidomethyl (C)]PDC[Carbamidomethyl (C)]GR_	_PYTC[Carbamidomethyl (C)]PDC[Carbamidomethyl (C)]GR_	no group specified	LABEL_FREE	FALSE	NaN	2.46492e-08	0.00010176	10.7288	-25.4379	10.7235	0.000105689	0.000215307	5.06934e-16	0.00010176	FALSE	NaN	204.777	204.777	TRUE	TRUE	-31.2243	2	_PYTC[+57]PDC[+57]GR_	_PYTC[Carbamidomethyl (C)]PDC[Carbamidomethyl (C)]GR_	563.226	563.226	204.777
Not Defined	A210305_bc_hela_200ng_100min_dia_standard_py3_1017	NA	A210305_bc_hela_200ng_100min_dia_standard_py3_1017.d	1	Q6DD87	Q6DD87	-153.447	-153.447	8.75987e-12	1.9142e-09	6.55955e-12	1.98548e-09	15	135.171	THTGERPNACADCGK	Stripped Sequence	TRUE	1	THTGERPNACADCGK	5	1	FALSE	_THTGERPNAC[+57]ADC[+57]GK_	-48.8228	FALSE	_THTGERPNAC[Carbamidomethyl (C)]ADC[Carbamidomethyl (C)]GK_	_THTGERPNAC[Carbamidomethyl (C)]ADC[Carbamidomethyl (C)]GK_	no group specified	LABEL_FREE	FALSE	NaN	1.29611e-18	3.45201e-06	2.93277	-48.9932	2.98228	1.15077e-06	3.45201e-06	9.12399e-19	3.00927e-10	FALSE	NaN	138.069	138.069	TRUE	TRUE	-20.5409	3	_THTGERPNAC[+57]ADC[+57]GK_	_THTGERPNAC[Carbamidomethyl (C)]ADC[Carbamidomethyl (C)]GK_	558.576	558.575	138.069
Not Defined	A210305_bc_hela_200ng_100min_dia_standard_py3_1017	NA	A210305_bc_hela_200ng_100min_dia_standard_py3_1017.d	1	Q6DD87	Q6DD87	-153.447	-153.447	8.75987e-12	1.9142e-09	6.55955e-12	1.98548e-09	15	135.171	PYVCLECGK	Stripped Sequence	TRUE	0	PYVCLECGK	6	1	FALSE	_PYVC[+57]LEC[+57]GK_	9.56783	FALSE	_PYVC[Carbamidomethyl (C)]LEC[Carbamidomethyl (C)]GK_	_PYVC[Carbamidomethyl (C)]LEC[Carbamidomethyl (C)]GK_	no group specified	LABEL_FREE	FALSE	NaN	0.029324	0.00239191	26.0595	9.47107	26.1063	0.000797569	0.00239191	6.1012e-09	7.89142e-07	FALSE	NaN	53.8988	53.8988	TRUE	TRUE	-47.1254	2	_PYVC[+57]LEC[+57]GK_	_PYVC[Carbamidomethyl (C)]LEC[Carbamidomethyl (C)]GK_	563.257	563.257	53.8988
Not Defined	A210305_bc_hela_200ng_100min_dia_standard_py3_1017	NA	A210305_bc_hela_200ng_100min_dia_standard_py3_1017.d	1	Q6DD87	Q6DD87	-153.447	-153.447	8.75987e-12	1.9142e-09	6.55955e-12	1.98548e-09	15	135.171	AGGEEEDDDDEAAGGR	Stripped Sequence	TRUE	0	AGGEEEDDDDEAAGGR	7	1	FALSE	_AGGEEEDDDDEAAGGR_	-28.6374	FALSE	_AGGEEEDDDDEAAGGR_	_AGGEEEDDDDEAAGGR_	no group specified	LABEL_FREE	FALSE	NaN	1.33439e-19	2.26367e-06	9.54905	-28.7046	9.57488	7.55282e-07	2.26367e-06	5.81651e-23	2.18117e-09	FALSE	NaN	74.309	74.309	TRUE	TRUE	-19.7075	2	_AGGEEEDDDDEAAGGR_	_AGGEEEDDDDEAAGGR_	796.801	796.802	74.309
Not Defined	A210305_bc_hela_200ng_100min_dia_standard_py3_1017	NA	A210305_bc_hela_200ng_100min_dia_standard_py3_1017.d	1	Q6DD87	Q6DD87	-153.447	-153.447	8.75987e-12	1.9142e-09	6.55955e-12	1.98548e-09	15	135.171	LHPELSGPGVAAK	Stripped Sequence	TRUE	0	LHPELSGPGVAAK	8	1	FALSE	_LHPELSGPGVAAK_	3.0983	FALSE	_LHPELSGPGVAAK_	_LHPELSGPGVAAK_	no group specified	LABEL_FREE	FALSE	NaN	3.2017e-15	1.32742e-05	22.611	3.01336	22.6531	4.48005e-06	1.32742e-05	1.19565e-16	1.6592e-07	FALSE	NaN	561.126	561.126	TRUE	TRUE	-23.5933	2	_LHPELSGPGVAAK_	_LHPELSGPGVAAK_	638.356	638.357	561.126
Not Defined	A210305_bc_hela_200ng_100min_dia_standard_py3_1017	NA	A210305_bc_hela_200ng_100min_dia_standard_py3_1017.d	1	Q6DD87	Q6DD87	-153.447	-153.447	8.75987e-12	1.9142e-09	6.55955e-12	1.98548e-09	15	135.171	IHAVGAPSVCSSCGQSYYR	Stripped Sequence	TRUE	0	IHAVGAPSVCSSCGQSYYR	9	1	FALSE	_IHAVGAPSVC[+57]SSC[+57]GQSYYR_	15.7325	FALSE	_IHAVGAPSVC[Carbamidomethyl (C)]SSC[Carbamidomethyl (C)]GQSYYR_	_IHAVGAPSVC[Carbamidomethyl (C)]SSC[Carbamidomethyl (C)]GQSYYR_	no group specified	LABEL_FREE	FALSE	NaN	3.25018e-09	8.87767e-05	29.7711	15.7979	29.7409	9.54776e-05	0.000197656	5.18653e-12	8.87767e-05	FALSE	NaN	357.527	357.527	TRUE	TRUE	-30.0808	3	_IHAVGAPSVC[+57]SSC[+57]GQSYYR_	_IHAVGAPSVC[Carbamidomethyl (C)]SSC[Carbamidomethyl (C)]GQSYYR_	700.319	700.32	357.527
Not Defined	A210305_bc_hela_200ng_100min_dia_standard_py3_1017	NA	A210305_bc_hela_200ng_100min_dia_standard_py3_1017.d	1	Q6DD87	Q6DD87	-153.447	-153.447	8.75987e-12	1.9142e-09	6.55955e-12	1.98548e-09	15	135.171	AQHGDGLGAAGGEEPAHICVECGEGFVQGAALR	Stripped Sequence	TRUE	0	AQHGDGLGAAGGEEPAHICVECGEGFVQGAALR	10	1	FALSE	_AQHGDGLGAAGGEEPAHIC[+57]VEC[+57]GEGFVQGAALR_	54.1958	FALSE	_AQHGDGLGAAGGEEPAHIC[Carbamidomethyl (C)]VEC[Carbamidomethyl (C)]GEGFVQGAALR_	_AQHGDGLGAAGGEEPAHIC[Carbamidomethyl (C)]VEC[Carbamidomethyl (C)]GEGFVQGAALR_	no group specified	LABEL_FREE	FALSE	NaN	1.99012e-20	1.56018e-06	54.4842	54.0666	54.59	5.2006e-07	1.56018e-06	8.61014e-15	3.7078e-12	FALSE	NaN	182.647	182.647	TRUE	TRUE	-19.0264	4	_AQHGDGLGAAGGEEPAHIC[+57]VEC[+57]GEGFVQGAALR_	_AQHGDGLGAAGGEEPAHIC[Carbamidomethyl (C)]VEC[Carbamidomethyl (C)]GEGFVQGAALR_	830.885	830.886	182.647
Not Defined	A210305_bc_hela_200ng_100min_dia_standard_py3_1017	NA	A210305_bc_hela_200ng_100min_dia_standard_py3_1017.d	1	Q6DD87	Q6DD87	-153.447	-153.447	8.75987e-12	1.9142e-09	6.55955e-12	1.98548e-09	15	135.171	GFGHGAGLLAHQR	Stripped Sequence	TRUE	0	GFGHGAGLLAHQR	11	1	FALSE	_GFGHGAGLLAHQR_	-13.7967	FALSE	_GFGHGAGLLAHQR_	_GFGHGAGLLAHQR_	no group specified	LABEL_FREE	FALSE	NaN	4.61471e-17	6.39397e-06	15.1358	-13.8097	15.1414	2.13134e-06	6.39397e-06	1.25218e-18	3.45133e-11	FALSE	NaN	143.188	143.188	TRUE	TRUE	-21.8975	3	_GFGHGAGLLAHQR_	_GFGHGAGLLAHQR_	440.902	440.901	143.188
Not Defined	A210305_bc_hela_200ng_100min_dia_standard_py3_1017	NA	A210305_bc_hela_200ng_100min_dia_standard_py3_1017.d	1	Q6DD87	Q6DD87	-153.447	-153.447	8.75987e-12	1.9142e-09	6.55955e-12	1.98548e-09	15	135.171	FSWSSNLMQHQR	Stripped Sequence	TRUE	0	FSWSSNLMQHQR	12	2	FALSE	_FSWSSNLMQHQR_	30.1016	FALSE	_FSWSSNLMQHQR_	_FSWSSNLMQHQR_	no group specified	LABEL_FREE	FALSE	NaN	9.49364e-18	4.86671e-06	38.2309	30.3378	38.0891	1.62224e-06	4.86671e-06	7.37076e-16	9.25284e-12	FALSE	NaN	79.8377	79.8377	TRUE	TRUE	-21.2895	2	_FSWSSNLMQHQR_	_FSWSSNLMQHQR_	760.857	760.858	79.8377
Not Defined	A210305_bc_hela_200ng_100min_dia_standard_py3_1017	NA	A210305_bc_hela_200ng_100min_dia_standard_py3_1017.d	1	Q6DD87	Q6DD87	-153.447	-153.447	8.75987e-12	1.9142e-09	6.55955e-12	1.98548e-09	15	135.171	FSWSSNLMQHQR	Stripped Sequence	TRUE	0	FSWSSNLMQHQR	12	2	FALSE	_FSWSSNLMQHQR_	30.1016	FALSE	_FSWSSNLMQHQR_	_FSWSSNLMQHQR_	no group specified	LABEL_FREE	FALSE	NaN	2.84063e-09	8.7846e-05	38.2174	30.3151	38.0891	0.000144998	0.000314289	3.28599e-05	8.7846e-05	FALSE	NaN	33.1441	33.1441	TRUE	TRUE	-30.0073	3	_FSWSSNLMQHQR_	_FSWSSNLMQHQR_	507.574	507.573	33.1441
Not Defined	A210305_bc_hela_200ng_100min_dia_standard_py3_1017	NA	A210305_bc_hela_200ng_100min_dia_standard_py3_1017.d	1	Q6DD87	Q6DD87	-153.447	-153.447	8.75987e-12	1.9142e-09	6.55955e-12	1.98548e-09	15	135.171	LSPPQSAPPAGPPPR	Stripped Sequence	TRUE	0	LSPPQSAPPAGPPPR	14	1	FALSE	_LSPPQSAPPAGPPPR_	13.5847	FALSE	_LSPPQSAPPAGPPPR_	_LSPPQSAPPAGPPPR_	no group specified	LABEL_FREE	FALSE	NaN	0.10475	0.00687691	27.5397	12.5146	28.1869	0.0305951	0.054387	0.00687691	0.0305215	FALSE	NaN	145.228	145.228	TRUE	TRUE	-54.1958	2	_LSPPQSAPPAGPPPR_	_LSPPQSAPPAGPPPR_	734.899	734.9	145.228
Not Defined	A210305_bc_hela_200ng_100min_dia_standard_py3_1017	NA	A210305_bc_hela_200ng_100min_dia_standard_py3_1017.d	1	Q6DD88	Q6DD88	-151.546	-151.546	1.69813e-14	8.31138e-12	1.98999e-14	1.49712e-11	27	663.387	PYLSPDILEEK	Stripped Sequence	TRUE	0	PYLSPDILEEK	1	1	TRUE	_PYLSPDILEEK_	56.9425	FALSE	_PYLSPDILEEK_	_PYLSPDILEEK_	no group specified	LABEL_FREE	FALSE	NaN	0.000463971	0.000650221	56.0782	56.52	56.2668	0.000350478	0.000650221	3.56941e-05	0.000365519	FALSE	NaN	4296.24	4296.24	TRUE	TRUE	-38.4916	2	_PYLSPDILEEK_	_PYLSPDILEEK_	652.343	652.343	4296.24
Not Defined	A210305_bc_hela_200ng_100min_dia_standard_py3_1017	NA	A210305_bc_hela_200ng_100min_dia_standard_py3_1017.d	1	Q6DD88	Q6DD88	-151.546	-151.546	1.69813e-14	8.31138e-12	1.98999e-14	1.49712e-11	27	663.387	LAMDEIFQK	Stripped Sequence	TRUE	0	LAMDEIFQK	2	1	TRUE	_LAMDEIFQK_	51.4117	FALSE	_LAMDEIFQK_	_LAMDEIFQK_	no group specified	LABEL_FREE	FALSE	NaN	6.07055e-12	4.46449e-05	52.9242	51.6527	52.7948	1.51905e-05	4.46449e-05	4.22854e-08	8.84302e-07	FALSE	NaN	4014.02	4014.02	TRUE	TRUE	-26.9069	2	_LAMDEIFQK_	_LAMDEIFQK_	547.781	547.781	4014.02
Not Defined	A210305_bc_hela_200ng_100min_dia_standard_py3_1017	NA	A210305_bc_hela_200ng_100min_dia_standard_py3_1017.d	1	Q6DD88	Q6DD88	-151.546	-151.546	1.69813e-14	8.31138e-12	1.98999e-14	1.49712e-11	27	663.387	YQQELEEEIK	Stripped Sequence	TRUE	0	YQQELEEEIK	3	1	TRUE	_YQQELEEEIK_	14.7396	FALSE	_YQQELEEEIK_	_YQQELEEEIK_	no group specified	LABEL_FREE	FALSE	NaN	2.14556e-13	2.70493e-05	29.1917	14.8156	29.1421	9.01843e-06	2.70493e-05	1.31839e-15	6.03297e-09	FALSE	NaN	3220.03	3220.03	TRUE	TRUE	-25.3856	2	_YQQELEEEIK_	_YQQELEEEIK_	654.82	654.82	3220.03
Not Defined	A210305_bc_hela_200ng_100min_dia_standard_py3_1017	NA	A210305_bc_hela_200ng_100min_dia_standard_py3_1017.d	1	Q6DD88	Q6DD88	-151.546	-151.546	1.69813e-14	8.31138e-12	1.98999e-14	1.49712e-11	27	663.387	IYQGEDLPHPK	Stripped Sequence	TRUE	0	IYQGEDLPHPK	4	2	FALSE	_IYQGEDLPHPK_	3.16003	FALSE	_IYQGEDLPHPK_	_IYQGEDLPHPK_	no group specified	LABEL_FREE	FALSE	NaN	5.45871e-14	2.15869e-05	22.5559	2.90227	22.685	7.93121e-06	2.15869e-05	7.46169e-19	2.20672e-06	FALSE	NaN	2064.48	2064.48	TRUE	TRUE	-24.7886	2	_IYQGEDLPHPK_	_IYQGEDLPHPK_	648.833	648.833	2064.48
Not Defined	A210305_bc_hela_200ng_100min_dia_standard_py3_1017	NA	A210305_bc_hela_200ng_100min_dia_standard_py3_1017.d	1	Q6DD88	Q6DD88	-151.546	-151.546	1.69813e-14	8.31138e-12	1.98999e-14	1.49712e-11	27	663.387	IYQGEDLPHPK	Stripped Sequence	TRUE	0	IYQGEDLPHPK	4	2	FALSE	_IYQGEDLPHPK_	3.16003	FALSE	_IYQGEDLPHPK_	_IYQGEDLPHPK_	no group specified	LABEL_FREE	FALSE	NaN	1.51677e-06	0.00013635	22.601	2.99319	22.685	0.000247148	0.000593224	1.18696e-05	0.00013635	FALSE	NaN	596.876	596.876	TRUE	TRUE	-33.8285	3	_IYQGEDLPHPK_	_IYQGEDLPHPK_	432.891	432.89	596.876
Not Defined	A210305_bc_hela_200ng_100min_dia_standard_py3_1017	NA	A210305_bc_hela_200ng_100min_dia_standard_py3_1017.d	1	Q6DD88	Q6DD88	-151.546	-151.546	1.69813e-14	8.31138e-12	1.98999e-14	1.49712e-11	27	663.387	PGPVQVVLVQK	Stripped Sequence	TRUE	0	PGPVQVVLVQK	5	1	FALSE	_PGPVQVVLVQK_	33.1524	FALSE	_PGPVQVVLVQK_	_PGPVQVVLVQK_	no group specified	LABEL_FREE	FALSE	NaN	1.21783e-14	1.67397e-05	40.2504	33.3519	40.1026	5.59994e-06	1.67397e-05	2.1775e-13	6.00841e-08	FALSE	NaN	2114.18	2114.18	TRUE	TRUE	-24.1497	2	_PGPVQVVLVQK_	_PGPVQVVLVQK_	582.361	582.361	2114.18
Not Defined	A210305_bc_hela_200ng_100min_dia_standard_py3_1017	NA	A210305_bc_hela_200ng_100min_dia_standard_py3_1017.d	1	Q6DD88	Q6DD88	-151.546	-151.546	1.69813e-14	8.31138e-12	1.98999e-14	1.49712e-11	27	663.387	EHQHEEIQNVR	Stripped Sequence	TRUE	0	EHQHEEIQNVR	6	2	FALSE	_EHQHEEIQNVR_	-37.0699	FALSE	_EHQHEEIQNVR_	_EHQHEEIQNVR_	no group specified	LABEL_FREE	FALSE	NaN	2.64002e-13	2.7929e-05	7.0068	-36.8087	6.93635	9.32827e-06	2.7929e-05	2.69646e-17	5.58052e-08	FALSE	NaN	2014.92	2014.92	TRUE	TRUE	-25.4773	3	_EHQHEEIQNVR_	_EHQHEEIQNVR_	473.564	473.563	2014.92
Not Defined	A210305_bc_hela_200ng_100min_dia_standard_py3_1017	NA	A210305_bc_hela_200ng_100min_dia_standard_py3_1017.d	1	Q6DD88	Q6DD88	-151.546	-151.546	1.69813e-14	8.31138e-12	1.98999e-14	1.49712e-11	27	663.387	EHQHEEIQNVR	Stripped Sequence	TRUE	0	EHQHEEIQNVR	6	2	FALSE	_EHQHEEIQNVR_	-37.0699	FALSE	_EHQHEEIQNVR_	_EHQHEEIQNVR_	no group specified	LABEL_FREE	FALSE	NaN	2.26496e-09	8.61626e-05	7.00533	-36.8142	6.93635	0.000112912	0.000252574	1.14387e-10	8.61626e-05	FALSE	NaN	103.601	103.601	TRUE	TRUE	-29.8843	2	_EHQHEEIQNVR_	_EHQHEEIQNVR_	709.842	709.843	103.601
Not Defined	A210305_bc_hela_200ng_100min_dia_standard_py3_1017	NA	A210305_bc_hela_200ng_100min_dia_standard_py3_1017.d	1	Q6DD88	Q6DD88	-151.546	-151.546	1.69813e-14	8.31138e-12	1.98999e-14	1.49712e-11	27	663.387	ELYENFCK	Stripped Sequence	TRUE	0	ELYENFCK	7	1	FALSE	_ELYENFC[+57]K_	17.2139	FALSE	_ELYENFC[Carbamidomethyl (C)]K_	_ELYENFC[Carbamidomethyl (C)]K_	no group specified	LABEL_FREE	FALSE	NaN	8.51594e-06	0.000196982	30.3254	17.0538	30.3973	0.000222366	0.000284643	0.000185473	0.000196982	FALSE	NaN	1688.89	1688.89	TRUE	TRUE	-35.0796	2	_ELYENFC[+57]K_	_ELYENFC[Carbamidomethyl (C)]K_	551.747	551.747	1688.89
Not Defined	A210305_bc_hela_200ng_100min_dia_standard_py3_1017	NA	A210305_bc_hela_200ng_100min_dia_standard_py3_1017.d	1	Q6DD88	Q6DD88	-151.546	-151.546	1.69813e-14	8.31138e-12	1.98999e-14	1.49712e-11	27	663.387	EQLQALIPYVLNPSK	Stripped Sequence	TRUE	0	EQLQALIPYVLNPSK	8	1	FALSE	_EQLQALIPYVLNPSK_	93.9142	FALSE	_EQLQALIPYVLNPSK_	_EQLQALIPYVLNPSK_	no group specified	LABEL_FREE	FALSE	NaN	4.34951e-12	4.2611e-05	80.791	94.2015	80.6663	1.44459e-05	4.2611e-05	9.88309e-19	7.26542e-07	FALSE	NaN	1355.25	1355.25	TRUE	TRUE	-26.7507	2	_EQLQALIPYVLNPSK_	_EQLQALIPYVLNPSK_	856.983	856.984	1355.25
Not Defined	A210305_bc_hela_200ng_100min_dia_standard_py3_1017	NA	A210305_bc_hela_200ng_100min_dia_standard_py3_1017.d	1	Q6DD88	Q6DD88	-151.546	-151.546	1.69813e-14	8.31138e-12	1.98999e-14	1.49712e-11	27	663.387	DQHSFELDEK	Stripped Sequence	TRUE	0	DQHSFELDEK	9	2	FALSE	_DQHSFELDEK_	-0.0571833	FALSE	_DQHSFELDEK_	_DQHSFELDEK_	no group specified	LABEL_FREE	FALSE	NaN	2.12436e-12	3.84291e-05	20.8819	-0.17666	20.9425	1.29958e-05	3.84291e-05	4.78949e-15	5.58444e-07	FALSE	NaN	1249.56	1249.56	TRUE	TRUE	-26.4186	2	_DQHSFELDEK_	_DQHSFELDEK_	624.281	624.281	1249.56
Not Defined	A210305_bc_hela_200ng_100min_dia_standard_py3_1017	NA	A210305_bc_hela_200ng_100min_dia_standard_py3_1017.d	1	Q6DD88	Q6DD88	-151.546	-151.546	1.69813e-14	8.31138e-12	1.98999e-14	1.49712e-11	27	663.387	DQHSFELDEK	Stripped Sequence	TRUE	0	DQHSFELDEK	9	2	FALSE	_DQHSFELDEK_	-0.0571833	FALSE	_DQHSFELDEK_	_DQHSFELDEK_	no group specified	LABEL_FREE	FALSE	NaN	2.22125e-13	2.71961e-05	20.8919	-0.15693	20.9425	9.10178e-06	2.71961e-05	4.52663e-17	1.09222e-07	FALSE	NaN	220.504	220.504	TRUE	TRUE	-25.4009	3	_DQHSFELDEK_	_DQHSFELDEK_	416.523	416.522	220.504
Not Defined	A210305_bc_hela_200ng_100min_dia_standard_py3_1017	NA	A210305_bc_hela_200ng_100min_dia_standard_py3_1017.d	1	Q6DD88	Q6DD88	-151.546	-151.546	1.69813e-14	8.31138e-12	1.98999e-14	1.49712e-11	27	663.387	ALASILLQDHIR	Stripped Sequence	TRUE	0	ALASILLQDHIR	10	2	FALSE	_ALASILLQDHIR_	49.2935	FALSE	_ALASILLQDHIR_	_ALASILLQDHIR_	no group specified	LABEL_FREE	FALSE	NaN	2.97615e-15	1.31073e-05	51.4787	49.3104	51.466	4.37017e-06	1.31073e-05	2.03269e-17	3.26101e-09	FALSE	NaN	1283.31	1283.31	TRUE	TRUE	-23.5632	2	_ALASILLQDHIR_	_ALASILLQDHIR_	675.399	675.399	1283.31
Not Defined	A210305_bc_hela_200ng_100min_dia_standard_py3_1017	NA	A210305_bc_hela_200ng_100min_dia_standard_py3_1017.d	1	Q6DD88	Q6DD88	-151.546	-151.546	1.69813e-14	8.31138e-12	1.98999e-14	1.49712e-11	27	663.387	ALASILLQDHIR	Stripped Sequence	TRUE	0	ALASILLQDHIR	10	2	FALSE	_ALASILLQDHIR_	49.2935	FALSE	_ALASILLQDHIR_	_ALASILLQDHIR_	no group specified	LABEL_FREE	FALSE	NaN	2.03686e-09	8.54786e-05	51.4769	49.3081	51.466	2.85034e-05	8.54786e-05	8.78799e-09	2.27268e-08	FALSE	NaN	206.147	206.147	TRUE	TRUE	-29.8269	3	_ALASILLQDHIR_	_ALASILLQDHIR_	450.602	450.601	206.147
Not Defined	A210305_bc_hela_200ng_100min_dia_standard_py3_1017	NA	A210305_bc_hela_200ng_100min_dia_standard_py3_1017.d	1	Q6DD88	Q6DD88	-151.546	-151.546	1.69813e-14	8.31138e-12	1.98999e-14	1.49712e-11	27	663.387	QLALDHFK	Stripped Sequence	TRUE	0	QLALDHFK	11	1	FALSE	_QLALDHFK_	7.50094	FALSE	_QLALDHFK_	_QLALDHFK_	no group specified	LABEL_FREE	FALSE	NaN	1.0647e-07	0.000110246	25.118	7.54998	25.0923	9.00304e-05	0.00013887	2.09752e-05	0.000110246	FALSE	NaN	775.423	775.423	TRUE	TRUE	-32.1	2	_QLALDHFK_	_QLALDHFK_	486.269	486.269	775.423
Not Defined	A210305_bc_hela_200ng_100min_dia_standard_py3_1017	NA	A210305_bc_hela_200ng_100min_dia_standard_py3_1017.d	1	Q6DD88	Q6DD88	-151.546	-151.546	1.69813e-14	8.31138e-12	1.98999e-14	1.49712e-11	27	663.387	GLLEYFK	Stripped Sequence	TRUE	0	GLLEYFK	12	1	FALSE	_GLLEYFK_	55.0902	FALSE	_GLLEYFK_	_GLLEYFK_	no group specified	LABEL_FREE	FALSE	NaN	3.66676e-05	0.000318364	55.4756	55.2771	55.3544	0.000190799	0.000318364	5.49883e-05	0.000199045	FALSE	NaN	657.019	657.019	TRUE	TRUE	-36.2472	2	_GLLEYFK_	_GLLEYFK_	435.242	435.241	657.019
Not Defined	A210305_bc_hela_200ng_100min_dia_standard_py3_1017	NA	A210305_bc_hela_200ng_100min_dia_standard_py3_1017.d	1	Q6DD88	Q6DD88	-151.546	-151.546	1.69813e-14	8.31138e-12	1.98999e-14	1.49712e-11	27	663.387	ESGHSNWLGDPEEPLTGFSWR	Stripped Sequence	TRUE	0	ESGHSNWLGDPEEPLTGFSWR	13	1	FALSE	_ESGHSNWLGDPEEPLTGFSWR_	84.8189	FALSE	_ESGHSNWLGDPEEPLTGFSWR_	_ESGHSNWLGDPEEPLTGFSWR_	no group specified	LABEL_FREE	FALSE	NaN	2.56729e-07	0.000115945	75.0749	84.7372	75.1292	4.35704e-05	0.000115945	8.25054e-08	1.4684e-05	FALSE	NaN	306.485	306.485	TRUE	TRUE	-32.6507	3	_ESGHSNWLGDPEEPLTGFSWR_	_ESGHSNWLGDPEEPLTGFSWR_	801.033	801.034	306.485
Not Defined	A210305_bc_hela_200ng_100min_dia_standard_py3_1017	NA	A210305_bc_hela_200ng_100min_dia_standard_py3_1017.d	1	Q6DD88	Q6DD88	-151.546	-151.546	1.69813e-14	8.31138e-12	1.98999e-14	1.49712e-11	27	663.387	GADDAMESSK	Stripped Sequence	TRUE	0	GADDAMESSK	14	1	FALSE	_GADDAMESSK_	-37.4801	FALSE	_GADDAMESSK_	_GADDAMESSK_	no group specified	LABEL_FREE	FALSE	NaN	0.00432178	0.000887413	6.88017	-37.2781	6.82137	0.000295808	0.000887413	3.88549e-11	1.00449e-08	FALSE	NaN	78.9314	78.9314	TRUE	TRUE	-40.5426	2	_GADDAMESSK_	_GADDAMESSK_	505.708	505.708	78.9314
Not Defined	A210305_bc_hela_200ng_100min_dia_standard_py3_1017	NA	A210305_bc_hela_200ng_100min_dia_standard_py3_1017.d	1	Q6DD88	Q6DD88	-151.546	-151.546	1.69813e-14	8.31138e-12	1.98999e-14	1.49712e-11	27	663.387	SMLQATAEANNLAAAASAK	Stripped Sequence	TRUE	0	SMLQATAEANNLAAAASAK	15	2	FALSE	_SMLQATAEANNLAAAASAK_	49.542	FALSE	_SMLQATAEANNLAAAASAK_	_SMLQATAEANNLAAAASAK_	no group specified	LABEL_FREE	FALSE	NaN	3.28742e-15	1.33346e-05	51.7107	49.6251	51.6499	4.44517e-06	1.33346e-05	3.21211e-22	8.97854e-10	FALSE	NaN	2079.42	2079.42	TRUE	TRUE	-23.6042	2	_SMLQATAEANNLAAAASAK_	_SMLQATAEANNLAAAASAK_	916.962	916.963	2079.42
Not Defined	A210305_bc_hela_200ng_100min_dia_standard_py3_1017	NA	A210305_bc_hela_200ng_100min_dia_standard_py3_1017.d	1	Q6DD88	Q6DD88	-151.546	-151.546	1.69813e-14	8.31138e-12	1.98999e-14	1.49712e-11	27	663.387	SMLQATAEANNLAAAASAK	Stripped Sequence	TRUE	0	SMLQATAEANNLAAAASAK	15	2	FALSE	_SMLQATAEANNLAAAASAK_	49.542	FALSE	_SMLQATAEANNLAAAASAK_	_SMLQATAEANNLAAAASAK_	no group specified	LABEL_FREE	FALSE	NaN	4.0505e-07	0.000119472	51.7187	49.636	51.6499	5.02835e-05	0.000119472	6.82197e-08	3.13103e-05	FALSE	NaN	602.194	602.194	TRUE	TRUE	-32.9441	3	_SMLQATAEANNLAAAASAK_	_SMLQATAEANNLAAAASAK_	611.644	611.644	602.194
Not Defined	A210305_bc_hela_200ng_100min_dia_standard_py3_1017	NA	A210305_bc_hela_200ng_100min_dia_standard_py3_1017.d	1	Q6DD88	Q6DD88	-151.546	-151.546	1.69813e-14	8.31138e-12	1.98999e-14	1.49712e-11	27	663.387	DIYYNNMEEVCGGEK	Stripped Sequence	TRUE	0	DIYYNNMEEVCGGEK	16	2	FALSE	_DIYYNNMEEVC[+57]GGEK_	37.4771	FALSE	_DIYYNNMEEVC[Carbamidomethyl (C)]GGEK_	_DIYYNNMEEVC[Carbamidomethyl (C)]GGEK_	no group specified	LABEL_FREE	FALSE	NaN	6.60412e-08	0.000107492	43.1844	37.5574	43.1294	4.47726e-05	0.000107492	2.07045e-07	2.66184e-05	FALSE	NaN	2314.27	2314.27	TRUE	TRUE	-31.809	2	_DIYYNNMEEVC[+57]GGEK_	_DIYYNNMEEVC[Carbamidomethyl (C)]GGEK_	910.877	910.878	2314.27
Not Defined	A210305_bc_hela_200ng_100min_dia_standard_py3_1017	NA	A210305_bc_hela_200ng_100min_dia_standard_py3_1017.d	1	Q6DD88	Q6DD88	-151.546	-151.546	1.69813e-14	8.31138e-12	1.98999e-14	1.49712e-11	27	663.387	DIYYNNMEEVCGGEK	Stripped Sequence	TRUE	0	DIYYNNMEEVCGGEK	16	2	FALSE	_DIYYNNM[+16]EEVC[+57]GGEK_	17.8504	FALSE	_DIYYNNM[Oxidation (M)]EEVC[Carbamidomethyl (C)]GGEK_	_DIYYNNM[Oxidation (M)]EEVC[Carbamidomethyl (C)]GGEK_	no group specified	LABEL_FREE	FALSE	NaN	7.93281e-23	4.90539e-07	30.6373	17.7439	30.6885	0.0200376	0.0597145	4.90539e-07	0.00039795	FALSE	NaN	37.2866	37.2866	TRUE	TRUE	-17.1247	2	_DIYYNNM[+16]EEVC[+57]GGEK_	_DIYYNNM[Oxidation (M)]EEVC[Carbamidomethyl (C)]GGEK_	918.874	918.875	37.2866
Not Defined	A210305_bc_hela_200ng_100min_dia_standard_py3_1017	NA	A210305_bc_hela_200ng_100min_dia_standard_py3_1017.d	1	Q6DD88	Q6DD88	-151.546	-151.546	1.69813e-14	8.31138e-12	1.98999e-14	1.49712e-11	27	663.387	DAVVGRPSMDK	Stripped Sequence	TRUE	1	DAVVGRPSMDK	17	1	FALSE	_DAVVGRPSMDK_	-13.7645	FALSE	_DAVVGRPSMDK_	_DAVVGRPSMDK_	no group specified	LABEL_FREE	FALSE	NaN	5.90205e-15	1.47767e-05	15.2766	-13.4862	15.1552	4.93015e-06	1.47767e-05	2.05208e-13	1.37135e-08	FALSE	NaN	1060.53	1060.53	TRUE	TRUE	-23.8466	2	_DAVVGRPSMDK_	_DAVVGRPSMDK_	587.798	587.798	1060.53
Not Defined	A210305_bc_hela_200ng_100min_dia_standard_py3_1017	NA	A210305_bc_hela_200ng_100min_dia_standard_py3_1017.d	1	Q6DD88	Q6DD88	-151.546	-151.546	1.69813e-14	8.31138e-12	1.98999e-14	1.49712e-11	27	663.387	VAVVLMDTQGAFDSQSTVK	Stripped Sequence	TRUE	0	VAVVLMDTQGAFDSQSTVK	18	1	FALSE	_VAVVLMDTQGAFDSQSTVK_	63.7108	FALSE	_VAVVLMDTQGAFDSQSTVK_	_VAVVLMDTQGAFDSQSTVK_	no group specified	LABEL_FREE	FALSE	NaN	9.98199e-12	4.77952e-05	60.9634	63.543	61.0954	1.65451e-05	4.77952e-05	1.56564e-13	1.84016e-06	FALSE	NaN	409.617	409.617	TRUE	TRUE	-27.1418	2	_VAVVLMDTQGAFDSQSTVK_	_VAVVLMDTQGAFDSQSTVK_	998.506	998.507	409.617
Not Defined	A210305_bc_hela_200ng_100min_dia_standard_py3_1017	NA	A210305_bc_hela_200ng_100min_dia_standard_py3_1017.d	1	Q6DD88	Q6DD88	-151.546	-151.546	1.69813e-14	8.31138e-12	1.98999e-14	1.49712e-11	27	663.387	GGSDPETTGIQIWSEVFTVEK	Stripped Sequence	TRUE	0	GGSDPETTGIQIWSEVFTVEK	19	2	FALSE	_GGSDPETTGIQIWSEVFTVEK_	130.903	FALSE	_GGSDPETTGIQIWSEVFTVEK_	_GGSDPETTGIQIWSEVFTVEK_	no group specified	LABEL_FREE	FALSE	NaN	6.68482e-17	6.80243e-06	94.0157	136.901	92.0891	0.141963	0.425685	6.80243e-06	0.000198678	FALSE	NaN	34.8757	34.8757	TRUE	TRUE	-22.0418	3	_GGSDPETTGIQIWSEVFTVEK_	_GGSDPETTGIQIWSEVFTVEK_	760.706	760.707	34.8757
Not Defined	A210305_bc_hela_200ng_100min_dia_standard_py3_1017	NA	A210305_bc_hela_200ng_100min_dia_standard_py3_1017.d	1	Q6DD88	Q6DD88	-151.546	-151.546	1.69813e-14	8.31138e-12	1.98999e-14	1.49712e-11	27	663.387	GGSDPETTGIQIWSEVFTVEK	Stripped Sequence	TRUE	0	GGSDPETTGIQIWSEVFTVEK	19	2	FALSE	_GGSDPETTGIQIWSEVFTVEK_	130.903	FALSE	_GGSDPETTGIQIWSEVFTVEK_	_GGSDPETTGIQIWSEVFTVEK_	no group specified	LABEL_FREE	FALSE	NaN	0.0204802	0.00178277	93.9639	136.686	92.0891	0.0409552	0.118062	0.00178277	0.00302084	FALSE	NaN	17.7517	17.7517	TRUE	TRUE	-45.3858	2	_GGSDPETTGIQIWSEVFTVEK_	_GGSDPETTGIQIWSEVFTVEK_	1140.56	1140.56	17.7517
Not Defined	A210305_bc_hela_200ng_100min_dia_standard_py3_1017	NA	A210305_bc_hela_200ng_100min_dia_standard_py3_1017.d	1	Q6DD88	Q6DD88	-151.546	-151.546	1.69813e-14	8.31138e-12	1.98999e-14	1.49712e-11	27	663.387	GADDAMESSKPGPVQVVLVQK	Stripped Sequence	TRUE	1	GADDAMESSKPGPVQVVLVQK	20	1	FALSE	_GADDAMESSKPGPVQVVLVQK_	40.9617	FALSE	_GADDAMESSKPGPVQVVLVQK_	_GADDAMESSKPGPVQVVLVQK_	no group specified	LABEL_FREE	FALSE	NaN	1.72565e-17	5.38726e-06	45.4975	41.0587	45.4369	1.79577e-06	5.38726e-06	4.11999e-14	3.7108e-11	FALSE	NaN	871.446	871.446	TRUE	TRUE	-21.5178	3	_GADDAMESSKPGPVQVVLVQK_	_GADDAMESSKPGPVQVVLVQK_	719.04	719.041	871.446
Not Defined	A210305_bc_hela_200ng_100min_dia_standard_py3_1017	NA	A210305_bc_hela_200ng_100min_dia_standard_py3_1017.d	1	Q6DHV7	Q6DHV7	-150.681	-158.823	7.30495e-16	2.12444e-05	1.15278e-15	1.12774e-05	3	94.7288	DFLEPLLEAK	Stripped Sequence	TRUE	0	DFLEPLLEAK	1	1	TRUE	_DFLEPLLEAK_	82.5453	FALSE	_DFLEPLLEAK_	_DFLEPLLEAK_	no group specified	LABEL_FREE	FALSE	NaN	2.21258e-14	1.85437e-05	73.9607	83.0764	73.6166	7.86203e-06	1.85437e-05	1.82024e-09	5.04058e-06	FALSE	NaN	158.375	158.375	TRUE	TRUE	-24.4022	2	_DFLEPLLEAK_	_DFLEPLLEAK_	587.821	587.822	158.375
Not Defined	A210305_bc_hela_200ng_100min_dia_standard_py3_1017	NA	A210305_bc_hela_200ng_100min_dia_standard_py3_1017.d	1	Q6DHV7	Q6DHV7	-150.681	-158.823	7.30495e-16	2.12444e-05	1.15278e-15	1.12774e-05	3	94.7288	LIAQKPDLK	Stripped Sequence	TRUE	1	LIAQKPDLK	2	1	TRUE	_LIAQKPDLK_	-9.2904	FALSE	_LIAQKPDLK_	_LIAQKPDLK_	no group specified	LABEL_FREE	FALSE	NaN	6.53997e-11	6.05977e-05	16.8935	-9.45689	16.9605	0.000271942	0.000755228	3.78149e-16	6.05977e-05	FALSE	NaN	116.037	116.037	TRUE	TRUE	-28.0524	2	_LIAQKPDLK_	_LIAQKPDLK_	513.321	513.321	116.037
Not Defined	A210305_bc_hela_200ng_100min_dia_standard_py3_1017	NA	A210305_bc_hela_200ng_100min_dia_standard_py3_1017.d	1	Q6DHV7	Q6DHV7	-150.681	-158.823	7.30495e-16	2.12444e-05	1.15278e-15	1.12774e-05	3	94.7288	IPLELCLTSNVK	Stripped Sequence	TRUE	0	IPLELCLTSNVK	5	1	TRUE	_IPLELC[+57]LTSNVK_	62.6463	FALSE	_IPLELC[Carbamidomethyl (C)]LTSNVK_	_IPLELC[Carbamidomethyl (C)]LTSNVK_	no group specified	LABEL_FREE	FALSE	NaN	0.141972	0.00983446	60.0952	61.1968	60.8919	0.109205	0.300892	0.00983446	0.016888	FALSE	NaN	106.311	106.311	TRUE	TRUE	-57.0995	2	_IPLELC[+57]LTSNVK_	_IPLELC[Carbamidomethyl (C)]LTSNVK_	693.887	693.887	106.311
Not Defined	A210305_bc_hela_200ng_100min_dia_standard_py3_1017	NA	A210305_bc_hela_200ng_100min_dia_standard_py3_1017.d	1	Q6DKI1	Q6DKI1	-155.945	-155.945	1.13981e-08	4.24102e-07	6.0549e-09	2.78553e-07	9	1127.95	IPLVPENLLK	Stripped Sequence	TRUE	0	IPLVPENLLK	1	1	TRUE	_IPLVPENLLK_	71.8009	FALSE	_IPLVPENLLK_	_IPLVPENLLK_	no group specified	LABEL_FREE	FALSE	NaN	4.65702e-05	0.000345696	67.1399	72.0205	66.9798	0.000158704	0.000345696	7.08631e-06	0.000123329	FALSE	NaN	4454.62	4454.62	TRUE	TRUE	-36.4495	2	_IPLVPENLLK_	_IPLVPENLLK_	568.358	568.358	4454.62
Not Defined	A210305_bc_hela_200ng_100min_dia_standard_py3_1017	NA	A210305_bc_hela_200ng_100min_dia_standard_py3_1017.d	1	Q6DKI1	Q6DKI1	-155.945	-155.945	1.13981e-08	4.24102e-07	6.0549e-09	2.78553e-07	9	1127.95	TIPLTDNTVIEEHLGK	Stripped Sequence	TRUE	0	TIPLTDNTVIEEHLGK	2	2	TRUE	_TIPLTDNTVIEEHLGK_	50.3785	FALSE	_TIPLTDNTVIEEHLGK_	_TIPLTDNTVIEEHLGK_	no group specified	LABEL_FREE	FALSE	NaN	1.75571e-17	5.40426e-06	52.0716	50.1871	52.1942	1.88697e-06	5.40426e-06	2.88764e-16	2.56646e-07	FALSE	NaN	2824.55	2824.55	TRUE	TRUE	-21.5245	3	_TIPLTDNTVIEEHLGK_	_TIPLTDNTVIEEHLGK_	593.988	593.988	2824.55
Not Defined	A210305_bc_hela_200ng_100min_dia_standard_py3_1017	NA	A210305_bc_hela_200ng_100min_dia_standard_py3_1017.d	1	Q6DKI1	Q6DKI1	-155.945	-155.945	1.13981e-08	4.24102e-07	6.0549e-09	2.78553e-07	9	1127.95	TIPLTDNTVIEEHLGK	Stripped Sequence	TRUE	0	TIPLTDNTVIEEHLGK	2	2	TRUE	_TIPLTDNTVIEEHLGK_	50.3785	FALSE	_TIPLTDNTVIEEHLGK_	_TIPLTDNTVIEEHLGK_	no group specified	LABEL_FREE	FALSE	NaN	0.000579716	0.000677201	52.0746	50.1917	52.1942	0.000272783	0.000677201	2.02123e-08	0.00014113	FALSE	NaN	1312.9	1312.9	TRUE	TRUE	-38.6887	2	_TIPLTDNTVIEEHLGK_	_TIPLTDNTVIEEHLGK_	890.478	890.479	1312.9
Not Defined	A210305_bc_hela_200ng_100min_dia_standard_py3_1017	NA	A210305_bc_hela_200ng_100min_dia_standard_py3_1017.d	1	Q6DKI1	Q6DKI1	-155.945	-155.945	1.13981e-08	4.24102e-07	6.0549e-09	2.78553e-07	9	1127.95	IVEPYVTWGFPNLK	Stripped Sequence	TRUE	0	IVEPYVTWGFPNLK	3	1	TRUE	_IVEPYVTWGFPNLK_	93.861	FALSE	_IVEPYVTWGFPNLK_	_IVEPYVTWGFPNLK_	no group specified	LABEL_FREE	FALSE	NaN	6.02522e-17	6.68808e-06	80.7892	94.1974	80.6428	2.23301e-06	6.68808e-06	3.2201e-11	1.0929e-08	FALSE	NaN	1668.07	1668.07	TRUE	TRUE	-22.0013	2	_IVEPYVTWGFPNLK_	_IVEPYVTWGFPNLK_	831.948	831.949	1668.07
Not Defined	A210305_bc_hela_200ng_100min_dia_standard_py3_1017	NA	A210305_bc_hela_200ng_100min_dia_standard_py3_1017.d	1	Q6DKI1	Q6DKI1	-155.945	-155.945	1.13981e-08	4.24102e-07	6.0549e-09	2.78553e-07	9	1127.95	HSLAFVVR	Stripped Sequence	TRUE	0	HSLAFVVR	4	1	FALSE	_HSLAFVVR_	5.9126	FALSE	_HSLAFVVR_	_HSLAFVVR_	no group specified	LABEL_FREE	FALSE	NaN	8.4767e-08	0.000108889	24.25	5.92702	24.2422	4.01609e-05	0.000108889	3.39255e-06	8.20077e-06	FALSE	NaN	1404.89	1404.89	TRUE	TRUE	-31.9604	2	_HSLAFVVR_	_HSLAFVVR_	464.772	464.771	1404.89
Not Defined	A210305_bc_hela_200ng_100min_dia_standard_py3_1017	NA	A210305_bc_hela_200ng_100min_dia_standard_py3_1017.d	1	Q6DKI1	Q6DKI1	-155.945	-155.945	1.13981e-08	4.24102e-07	6.0549e-09	2.78553e-07	9	1127.95	IDGVSLLVQR	Stripped Sequence	TRUE	0	IDGVSLLVQR	5	1	FALSE	_IDGVSLLVQR_	48.4706	FALSE	_IDGVSLLVQR_	_IDGVSLLVQR_	no group specified	LABEL_FREE	FALSE	NaN	3.76211e-16	9.13899e-06	50.8131	48.4572	50.8231	3.05641e-06	9.13899e-06	3.77881e-14	3.02475e-08	FALSE	NaN	1420.73	1420.73	TRUE	TRUE	-22.7242	2	_IDGVSLLVQR_	_IDGVSLLVQR_	550.327	550.327	1420.73
Not Defined	A210305_bc_hela_200ng_100min_dia_standard_py3_1017	NA	A210305_bc_hela_200ng_100min_dia_standard_py3_1017.d	1	Q6DKI1	Q6DKI1	-155.945	-155.945	1.13981e-08	4.24102e-07	6.0549e-09	2.78553e-07	9	1127.95	LESFLHDSWR	Stripped Sequence	TRUE	0	LESFLHDSWR	6	2	FALSE	_LESFLHDSWR_	37.1362	FALSE	_LESFLHDSWR_	_LESFLHDSWR_	no group specified	LABEL_FREE	FALSE	NaN	1.16649e-09	8.15614e-05	42.6984	36.8651	42.8933	7.64636e-05	0.000147783	4.67107e-08	8.15614e-05	FALSE	NaN	673.9	673.9	TRUE	TRUE	-29.5284	2	_LESFLHDSWR_	_LESFLHDSWR_	645.317	645.318	673.9
Not Defined	A210305_bc_hela_200ng_100min_dia_standard_py3_1017	NA	A210305_bc_hela_200ng_100min_dia_standard_py3_1017.d	1	Q6DKI1	Q6DKI1	-155.945	-155.945	1.13981e-08	4.24102e-07	6.0549e-09	2.78553e-07	9	1127.95	LESFLHDSWR	Stripped Sequence	TRUE	0	LESFLHDSWR	6	2	FALSE	_LESFLHDSWR_	37.1362	FALSE	_LESFLHDSWR_	_LESFLHDSWR_	no group specified	LABEL_FREE	FALSE	NaN	4.07311e-08	0.000104715	42.6834	36.8444	42.8933	9.93228e-05	0.000191201	2.05241e-06	0.000104715	FALSE	NaN	212.632	212.632	TRUE	TRUE	-31.5197	3	_LESFLHDSWR_	_LESFLHDSWR_	430.547	430.546	212.632
Not Defined	A210305_bc_hela_200ng_100min_dia_standard_py3_1017	NA	A210305_bc_hela_200ng_100min_dia_standard_py3_1017.d	1	Q6DKI1	Q6DKI1	-155.945	-155.945	1.13981e-08	4.24102e-07	6.0549e-09	2.78553e-07	9	1127.95	IFSGVFVK	Stripped Sequence	TRUE	0	IFSGVFVK	7	1	FALSE	_IFSGVFVK_	38.2578	FALSE	_IFSGVFVK_	_IFSGVFVK_	no group specified	LABEL_FREE	FALSE	NaN	5.69155e-12	4.42588e-05	43.85	38.4768	43.6972	6.43714e-05	0.000146035	2.82054e-06	4.42588e-05	FALSE	NaN	592.239	592.239	TRUE	TRUE	-26.8766	2	_IFSGVFVK_	_IFSGVFVK_	448.766	448.765	592.239
Not Defined	A210305_bc_hela_200ng_100min_dia_standard_py3_1017	NA	A210305_bc_hela_200ng_100min_dia_standard_py3_1017.d	1	Q6DKK2	Q6DKK2	-151.013	-151.013	2.49939e-15	1.46799e-12	3.51246e-15	3.181e-12	9	109.524	DEISVQHIR	Stripped Sequence	TRUE	0	DEISVQHIR	1	1	TRUE	_DEISVQHIR_	-1.71543	FALSE	_DEISVQHIR_	_DEISVQHIR_	no group specified	LABEL_FREE	FALSE	NaN	2.72495e-10	7.09829e-05	20.2349	-1.75817	20.2508	0.00017165	0.000412992	3.09752e-05	7.09829e-05	FALSE	NaN	298.728	298.728	TRUE	TRUE	-28.7702	2	_DEISVQHIR_	_DEISVQHIR_	548.791	548.791	298.728
Not Defined	A210305_bc_hela_200ng_100min_dia_standard_py3_1017	NA	A210305_bc_hela_200ng_100min_dia_standard_py3_1017.d	1	Q6DKK2	Q6DKK2	-151.013	-151.013	2.49939e-15	1.46799e-12	3.51246e-15	3.181e-12	9	109.524	LASIYAAQNR	Stripped Sequence	TRUE	0	LASIYAAQNR	2	1	TRUE	_LASIYAAQNR_	1.27278	FALSE	_LASIYAAQNR_	_LASIYAAQNR_	no group specified	LABEL_FREE	FALSE	NaN	4.49483e-11	5.80029e-05	21.6135	1.1983	21.654	2.8485e-05	5.80029e-05	1.01111e-07	2.7351e-05	FALSE	NaN	289.985	289.985	TRUE	TRUE	-27.8677	2	_LASIYAAQNR_	_LASIYAAQNR_	553.801	553.801	289.985
Not Defined	A210305_bc_hela_200ng_100min_dia_standard_py3_1017	NA	A210305_bc_hela_200ng_100min_dia_standard_py3_1017.d	1	Q6DKK2	Q6DKK2	-151.013	-151.013	2.49939e-15	1.46799e-12	3.51246e-15	3.181e-12	9	109.524	GQLENAEQLFK	Stripped Sequence	TRUE	0	GQLENAEQLFK	3	1	TRUE	_GQLENAEQLFK_	44.5669	FALSE	_GQLENAEQLFK_	_GQLENAEQLFK_	no group specified	LABEL_FREE	FALSE	NaN	2.92601e-21	1.05532e-06	48.1306	44.6723	48.0693	3.51775e-07	1.05532e-06	3.54727e-15	3.36054e-12	FALSE	NaN	232.561	232.561	TRUE	TRUE	-18.3542	2	_GQLENAEQLFK_	_GQLENAEQLFK_	638.83	638.831	232.561
Not Defined	A210305_bc_hela_200ng_100min_dia_standard_py3_1017	NA	A210305_bc_hela_200ng_100min_dia_standard_py3_1017.d	1	Q6DKK2	Q6DKK2	-151.013	-151.013	2.49939e-15	1.46799e-12	3.51246e-15	3.181e-12	9	109.524	ATMSYLLGGGMK	Stripped Sequence	TRUE	0	ATMSYLLGGGMK	4	1	FALSE	_ATMSYLLGGGMK_	46.6755	FALSE	_ATMSYLLGGGMK_	_ATMSYLLGGGMK_	no group specified	LABEL_FREE	FALSE	NaN	1.85837e-13	2.6442e-05	49.4657	46.702	49.4421	9.60074e-06	2.6442e-05	9.89884e-29	2.36021e-06	FALSE	NaN	130.672	130.672	TRUE	TRUE	-25.3223	2	_ATMSYLLGGGMK_	_ATMSYLLGGGMK_	614.807	614.807	130.672
Not Defined	A210305_bc_hela_200ng_100min_dia_standard_py3_1017	NA	A210305_bc_hela_200ng_100min_dia_standard_py3_1017.d	1	Q6DKK2	Q6DKK2	-151.013	-151.013	2.49939e-15	1.46799e-12	3.51246e-15	3.181e-12	9	109.524	ALQISEEIQGER	Stripped Sequence	TRUE	0	ALQISEEIQGER	5	1	FALSE	_ALQISEEIQGER_	29.2268	FALSE	_ALQISEEIQGER_	_ALQISEEIQGER_	no group specified	LABEL_FREE	FALSE	NaN	2.44693e-12	3.92225e-05	37.5648	28.8707	37.8368	7.89666e-05	0.000197677	1.22081e-11	3.92225e-05	FALSE	NaN	109.644	109.644	TRUE	TRUE	-26.4837	2	_ALQISEEIQGER_	_ALQISEEIQGER_	686.857	686.857	109.644
Not Defined	A210305_bc_hela_200ng_100min_dia_standard_py3_1017	NA	A210305_bc_hela_200ng_100min_dia_standard_py3_1017.d	1	Q6DKK2	Q6DKK2	-151.013	-151.013	2.49939e-15	1.46799e-12	3.51246e-15	3.181e-12	9	109.524	FDEAYIYMQR	Stripped Sequence	TRUE	0	FDEAYIYMQR	6	1	FALSE	_FDEAYIYMQR_	43.4199	FALSE	_FDEAYIYMQR_	_FDEAYIYMQR_	no group specified	LABEL_FREE	FALSE	NaN	1.59496e-23	3.46362e-07	47.6718	44.0381	47.2587	1.15747e-07	3.46362e-07	1.28892e-27	8.7907e-10	FALSE	NaN	130.177	130.177	TRUE	TRUE	-16.5918	2	_FDEAYIYMQR_	_FDEAYIYMQR_	668.306	668.306	130.177
Not Defined	A210305_bc_hela_200ng_100min_dia_standard_py3_1017	NA	A210305_bc_hela_200ng_100min_dia_standard_py3_1017.d	1	Q6DKK2	Q6DKK2	-151.013	-151.013	2.49939e-15	1.46799e-12	3.51246e-15	3.181e-12	9	109.524	ELAEDIMSVEEK	Stripped Sequence	TRUE	0	ELAEDIMSVEEK	7	1	FALSE	_ELAEDIMSVEEK_	50.1911	FALSE	_ELAEDIMSVEEK_	_ELAEDIMSVEEK_	no group specified	LABEL_FREE	FALSE	NaN	2.97325e-12	4.03331e-05	51.9844	50.049	52.0741	1.36079e-05	4.03331e-05	4.37185e-15	4.90541e-07	FALSE	NaN	96.1362	96.1362	TRUE	TRUE	-26.5738	2	_ELAEDIMSVEEK_	_ELAEDIMSVEEK_	696.832	696.832	96.1362
Not Defined	A210305_bc_hela_200ng_100min_dia_standard_py3_1017	NA	A210305_bc_hela_200ng_100min_dia_standard_py3_1017.d	1	Q6DKK2	Q6DKK2	-151.013	-151.013	2.49939e-15	1.46799e-12	3.51246e-15	3.181e-12	9	109.524	EIYQEALK	Stripped Sequence	TRUE	0	EIYQEALK	8	1	FALSE	_EIYQEALK_	7.76191	FALSE	_EIYQEALK_	_EIYQEALK_	no group specified	LABEL_FREE	FALSE	NaN	0.00717602	0.000949765	25.5836	8.68608	25.1218	0.00847715	0.0244757	5.99445e-06	0.000949765	FALSE	NaN	69.9538	69.9538	TRUE	TRUE	-41.136	2	_EIYQEALK_	_EIYQEALK_	497.266	497.266	69.9538
Not Defined	A210305_bc_hela_200ng_100min_dia_standard_py3_1017	NA	A210305_bc_hela_200ng_100min_dia_standard_py3_1017.d	1	Q6DKK2	Q6DKK2	-151.013	-151.013	2.49939e-15	1.46799e-12	3.51246e-15	3.181e-12	9	109.524	HPQTIVLMSDLATTLDAQGR	Stripped Sequence	TRUE	0	HPQTIVLMSDLATTLDAQGR	10	1	FALSE	_HPQTIVLMSDLATTLDAQGR_	79.2316	FALSE	_HPQTIVLMSDLATTLDAQGR_	_HPQTIVLMSDLATTLDAQGR_	no group specified	LABEL_FREE	FALSE	NaN	2.3793e-08	0.000101548	72.9941	80.6147	72.0721	0.0831205	0.24926	3.47246e-17	0.000101548	FALSE	NaN	21.8307	21.8307	TRUE	TRUE	-31.2037	3	_HPQTIVLMSDLATTLDAQGR_	_HPQTIVLMSDLATTLDAQGR_	723.044	723.045	21.8307
Not Defined	A210305_bc_hela_200ng_100min_dia_standard_py3_1017	NA	A210305_bc_hela_200ng_100min_dia_standard_py3_1017.d	1	Q6DN90	Q6DN90	-154.584	-175.027	2.5152e-10	0.0111996	1.5665e-10	0.00452295	3	60.1373	LIEAFSQR	Stripped Sequence	FALSE	0	LIEAFSQR	1	1	TRUE	_LIEAFSQR_	14.6286	FALSE	_LIEAFSQR_	_LIEAFSQR_	no group specified	LABEL_FREE	FALSE	NaN	0.0117311	0.0010407	29.2085	14.8414	29.0691	0.00187745	0.00445252	0.000139134	0.0010407	FALSE	NaN	183.602	183.602	TRUE	TRUE	-41.9072	2	_LIEAFSQR_	_LIEAFSQR_	482.267	482.266	183.602
Not Defined	A210305_bc_hela_200ng_100min_dia_standard_py3_1017	NA	A210305_bc_hela_200ng_100min_dia_standard_py3_1017.d	1	Q6DN90	Q6DN90	-154.584	-175.027	2.5152e-10	0.0111996	1.5665e-10	0.00452295	3	60.1373	YCICNPGVVR	Stripped Sequence	TRUE	0	YCICNPGVVR	2	1	TRUE	_YC[+57]IC[+57]NPGVVR_	20.507	FALSE	_YC[Carbamidomethyl (C)]IC[Carbamidomethyl (C)]NPGVVR_	_YC[Carbamidomethyl (C)]IC[Carbamidomethyl (C)]NPGVVR_	no group specified	LABEL_FREE	FALSE	NaN	0.0160886	0.00116535	31.8077	19.552	32.3308	0.000440808	0.00116535	1.82823e-11	0.000157072	FALSE	NaN	71.0572	71.0572	TRUE	TRUE	-42.7623	2	_YC[+57]IC[+57]NPGVVR_	_YC[Carbamidomethyl (C)]IC[Carbamidomethyl (C)]NPGVVR_	619.294	619.294	71.0572
Not Defined	A210305_bc_hela_200ng_100min_dia_standard_py3_1017	NA	A210305_bc_hela_200ng_100min_dia_standard_py3_1017.d	1	Q6DN90	Q6DN90	-154.584	-175.027	2.5152e-10	0.0111996	1.5665e-10	0.00452295	3	60.1373	NSWDSPAFSNDVIR	Stripped Sequence	TRUE	0	NSWDSPAFSNDVIR	3	1	TRUE	_NSWDSPAFSNDVIR_	54.9086	FALSE	_NSWDSPAFSNDVIR_	_NSWDSPAFSNDVIR_	no group specified	LABEL_FREE	FALSE	NaN	0.00458618	0.000894188	55.8693	55.4781	55.5645	0.00132304	0.00307494	6.69899e-16	0.000894188	FALSE	NaN	39.064	39.064	TRUE	TRUE	-40.6065	2	_NSWDSPAFSNDVIR_	_NSWDSPAFSNDVIR_	804.376	804.377	39.064
Not Defined	A210305_bc_hela_200ng_100min_dia_standard_py3_1017	NA	A210305_bc_hela_200ng_100min_dia_standard_py3_1017.d	1	Q6EEV4	Q6EEV4	-153.697	-153.697	1.86533e-11	3.58303e-09	1.33405e-11	3.52098e-09	4	115.877	IHLQIAR	Stripped Sequence	TRUE	0	IHLQIAR	1	1	TRUE	_IHLQIAR_	-5.58587	FALSE	_IHLQIAR_	_IHLQIAR_	no group specified	LABEL_FREE	FALSE	NaN	1.57312e-09	8.36643e-05	18.5905	-5.81535	18.6915	4.21621e-05	8.36643e-05	1.29116e-06	4.15307e-05	FALSE	NaN	389.398	389.398	TRUE	TRUE	-29.688	2	_IHLQIAR_	_IHLQIAR_	425.767	425.765	389.398
Not Defined	A210305_bc_hela_200ng_100min_dia_standard_py3_1017	NA	A210305_bc_hela_200ng_100min_dia_standard_py3_1017.d	1	Q6EEV4	Q6EEV4	-153.697	-153.697	1.86533e-11	3.58303e-09	1.33405e-11	3.52098e-09	4	115.877	QPQPAQNVLAAPR	Stripped Sequence	TRUE	0	QPQPAQNVLAAPR	2	1	TRUE	_QPQPAQNVLAAPR_	12.429	FALSE	_QPQPAQNVLAAPR_	_QPQPAQNVLAAPR_	no group specified	LABEL_FREE	FALSE	NaN	0.0196715	0.00168369	27.7564	12.3509	27.7963	0.000981381	0.00168369	0.000125544	0.00113491	FALSE	NaN	51.1629	51.1629	TRUE	TRUE	-45.0559	2	_QPQPAQNVLAAPR_	_QPQPAQNVLAAPR_	695.383	695.384	51.1629
Not Defined	A210305_bc_hela_200ng_100min_dia_standard_py3_1017	NA	A210305_bc_hela_200ng_100min_dia_standard_py3_1017.d	1	Q6EEV4	Q6EEV4	-153.697	-153.697	1.86533e-11	3.58303e-09	1.33405e-11	3.52098e-09	4	115.877	GLGAAEFGGAAGNVEAPGETFAQR	Stripped Sequence	TRUE	0	GLGAAEFGGAAGNVEAPGETFAQR	3	2	TRUE	_GLGAAEFGGAAGNVEAPGETFAQR_	59.3173	FALSE	_GLGAAEFGGAAGNVEAPGETFAQR_	_GLGAAEFGGAAGNVEAPGETFAQR_	no group specified	LABEL_FREE	FALSE	NaN	4.01123e-20	1.79753e-06	58.4984	59.3538	58.4583	5.99187e-07	1.79753e-06	1.56537e-26	2.67277e-11	FALSE	NaN	262.912	262.912	TRUE	TRUE	-19.2756	3	_GLGAAEFGGAAGNVEAPGETFAQR_	_GLGAAEFGGAAGNVEAPGETFAQR_	759.701	759.702	262.912
Not Defined	A210305_bc_hela_200ng_100min_dia_standard_py3_1017	NA	A210305_bc_hela_200ng_100min_dia_standard_py3_1017.d	1	Q6EEV4	Q6EEV4	-153.697	-153.697	1.86533e-11	3.58303e-09	1.33405e-11	3.52098e-09	4	115.877	GLGAAEFGGAAGNVEAPGETFAQR	Stripped Sequence	TRUE	0	GLGAAEFGGAAGNVEAPGETFAQR	3	2	TRUE	_GLGAAEFGGAAGNVEAPGETFAQR_	59.3173	FALSE	_GLGAAEFGGAAGNVEAPGETFAQR_	_GLGAAEFGGAAGNVEAPGETFAQR_	no group specified	LABEL_FREE	FALSE	NaN	1.43271e-05	0.000231287	58.4816	59.3377	58.4583	0.00975183	0.0289021	0.000122097	0.000231287	FALSE	NaN	17.8624	17.8624	TRUE	TRUE	-35.4828	2	_GLGAAEFGGAAGNVEAPGETFAQR_	_GLGAAEFGGAAGNVEAPGETFAQR_	1139.05	1139.05	17.8624
Not Defined	A210305_bc_hela_200ng_100min_dia_standard_py3_1017	NA	A210305_bc_hela_200ng_100min_dia_standard_py3_1017.d	1	Q6FI81	Q6FI81	-154.337	-155.241	1.23685e-10	1.12651e-07	7.97695e-11	8.14637e-08	15	437.684	EPLTPEEVQSVR	Stripped Sequence	TRUE	0	EPLTPEEVQSVR	1	1	TRUE	_EPLTPEEVQSVR_	24.7104	FALSE	_EPLTPEEVQSVR_	_EPLTPEEVQSVR_	no group specified	LABEL_FREE	FALSE	NaN	4.06397e-17	6.25411e-06	34.756	24.75	34.7356	2.08701e-06	6.25411e-06	9.99228e-16	6.9231e-09	FALSE	NaN	3085.6	3085.6	TRUE	TRUE	-21.8482	2	_EPLTPEEVQSVR_	_EPLTPEEVQSVR_	692.359	692.36	3085.6
Not Defined	A210305_bc_hela_200ng_100min_dia_standard_py3_1017	NA	A210305_bc_hela_200ng_100min_dia_standard_py3_1017.d	1	Q6FI81	Q6FI81	-154.337	-155.241	1.23685e-10	1.12651e-07	7.97695e-11	8.14637e-08	15	437.684	EPVETAVDNNSK	Stripped Sequence	TRUE	0	EPVETAVDNNSK	2	1	TRUE	_EPVETAVDNNSK_	-14.3374	FALSE	_EPVETAVDNNSK_	_EPVETAVDNNSK_	no group specified	LABEL_FREE	FALSE	NaN	9.5449e-14	2.3725e-05	14.9223	-14.3068	14.909	7.90869e-06	2.3725e-05	2.25387e-17	1.0491e-09	FALSE	NaN	2758.06	2758.06	TRUE	TRUE	-25.0306	2	_EPVETAVDNNSK_	_EPVETAVDNNSK_	651.812	651.813	2758.06
Not Defined	A210305_bc_hela_200ng_100min_dia_standard_py3_1017	NA	A210305_bc_hela_200ng_100min_dia_standard_py3_1017.d	1	Q6FI81	Q6FI81	-154.337	-155.241	1.23685e-10	1.12651e-07	7.97695e-11	8.14637e-08	15	437.684	LQALTGNEGR	Stripped Sequence	TRUE	0	LQALTGNEGR	3	1	TRUE	_LQALTGNEGR_	-11.9041	FALSE	_LQALTGNEGR_	_LQALTGNEGR_	no group specified	LABEL_FREE	FALSE	NaN	1.22515e-12	3.54424e-05	15.969	-11.8299	15.9392	1.23433e-05	3.54424e-05	3.64469e-10	1.58709e-06	FALSE	NaN	2544.53	2544.53	TRUE	TRUE	-26.1666	2	_LQALTGNEGR_	_LQALTGNEGR_	529.783	529.783	2544.53
Not Defined	A210305_bc_hela_200ng_100min_dia_standard_py3_1017	NA	A210305_bc_hela_200ng_100min_dia_standard_py3_1017.d	1	Q6FI81	Q6FI81	-154.337	-155.241	1.23685e-10	1.12651e-07	7.97695e-11	8.14637e-08	15	437.684	VLLSDSNLHDA	Stripped Sequence	TRUE	0	VLLSDSNLHDA	4	1	FALSE	_VLLSDSNLHDA_	22.6297	FALSE	_VLLSDSNLHDA_	_VLLSDSNLHDA_	no group specified	LABEL_FREE	FALSE	NaN	3.16529e-17	5.98139e-06	33.7316	22.7672	33.6477	2.01294e-06	5.98139e-06	6.63205e-15	5.7426e-08	FALSE	NaN	2233.89	2233.89	TRUE	TRUE	-21.7514	2	_VLLSDSNLHDA_	_VLLSDSNLHDA_	592.301	592.301	2233.89
Not Defined	A210305_bc_hela_200ng_100min_dia_standard_py3_1017	NA	A210305_bc_hela_200ng_100min_dia_standard_py3_1017.d	1	Q6FI81	Q6FI81	-154.337	-155.241	1.23685e-10	1.12651e-07	7.97695e-11	8.14637e-08	15	437.684	KPDPASLR	Stripped Sequence	TRUE	1	KPDPASLR	5	1	FALSE	_KPDPASLR_	-31.6883	FALSE	_KPDPASLR_	_KPDPASLR_	no group specified	LABEL_FREE	FALSE	NaN	0.00182652	0.000800279	8.437	-31.8277	8.48313	0.000333766	0.000800279	3.93899e-05	0.000161628	FALSE	NaN	1516.63	1516.63	TRUE	TRUE	-39.7056	2	_KPDPASLR_	_KPDPASLR_	442.253	442.253	1516.63
Not Defined	A210305_bc_hela_200ng_100min_dia_standard_py3_1017	NA	A210305_bc_hela_200ng_100min_dia_standard_py3_1017.d	1	Q6FI81	Q6FI81	-154.337	-155.241	1.23685e-10	1.12651e-07	7.97695e-11	8.14637e-08	15	437.684	QLLQSAHK	Stripped Sequence	TRUE	0	QLLQSAHK	6	1	FALSE	_QLLQSAHK_	-40.061	FALSE	_QLLQSAHK_	_QLLQSAHK_	no group specified	LABEL_FREE	FALSE	NaN	4.29579e-05	0.00033621	5.92531	-40.2567	5.99729	0.000164581	0.00033621	2.77626e-07	0.000157255	FALSE	NaN	574.446	574.446	TRUE	TRUE	-36.3808	2	_QLLQSAHK_	_QLLQSAHK_	462.767	462.766	574.446
Not Defined	A210305_bc_hela_200ng_100min_dia_standard_py3_1017	NA	A210305_bc_hela_200ng_100min_dia_standard_py3_1017.d	1	Q6FI81	Q6FI81	-154.337	-155.241	1.23685e-10	1.12651e-07	7.97695e-11	8.14637e-08	15	437.684	NCTCGLAEELEK	Stripped Sequence	TRUE	0	NCTCGLAEELEK	7	1	FALSE	_NC[+57]TC[+57]GLAEELEK_	23.1775	FALSE	_NC[Carbamidomethyl (C)]TC[Carbamidomethyl (C)]GLAEELEK_	_NC[Carbamidomethyl (C)]TC[Carbamidomethyl (C)]GLAEELEK_	no group specified	LABEL_FREE	FALSE	NaN	0.000260354	0.000575648	34.0017	23.2242	33.9742	0.000330045	0.000575648	8.35549e-07	0.000413653	FALSE	NaN	472.931	472.931	TRUE	TRUE	-37.9749	2	_NC[+57]TC[+57]GLAEELEK_	_NC[Carbamidomethyl (C)]TC[Carbamidomethyl (C)]GLAEELEK_	712.313	712.314	472.931
Not Defined	A210305_bc_hela_200ng_100min_dia_standard_py3_1017	NA	A210305_bc_hela_200ng_100min_dia_standard_py3_1017.d	1	Q6FI81	Q6FI81	-154.337	-155.241	1.23685e-10	1.12651e-07	7.97695e-11	8.14637e-08	15	437.684	SACGNCYLGDAFR	Stripped Sequence	TRUE	0	SACGNCYLGDAFR	8	1	FALSE	_SAC[+57]GNC[+57]YLGDAFR_	32.878	FALSE	_SAC[Carbamidomethyl (C)]GNC[Carbamidomethyl (C)]YLGDAFR_	_SAC[Carbamidomethyl (C)]GNC[Carbamidomethyl (C)]YLGDAFR_	no group specified	LABEL_FREE	FALSE	NaN	2.74108e-18	3.92272e-06	40.0516	33.0812	39.9058	1.91361e-06	3.92272e-06	2.01116e-19	1.81811e-06	FALSE	NaN	339.735	339.735	TRUE	TRUE	-20.8203	2	_SAC[+57]GNC[+57]YLGDAFR_	_SAC[Carbamidomethyl (C)]GNC[Carbamidomethyl (C)]YLGDAFR_	745.811	745.812	339.735
Not Defined	A210305_bc_hela_200ng_100min_dia_standard_py3_1017	NA	A210305_bc_hela_200ng_100min_dia_standard_py3_1017.d	1	Q6FI81	Q6FI81	-154.337	-155.241	1.23685e-10	1.12651e-07	7.97695e-11	8.14637e-08	15	437.684	KPNFEVGSSR	Stripped Sequence	TRUE	1	KPNFEVGSSR	9	1	FALSE	_KPNFEVGSSR_	-23.4631	FALSE	_KPNFEVGSSR_	_KPNFEVGSSR_	no group specified	LABEL_FREE	FALSE	NaN	5.24554e-11	5.90427e-05	11.3546	-23.6159	11.4092	1.98615e-05	5.90427e-05	2.06706e-07	3.34912e-07	FALSE	NaN	258.721	258.721	TRUE	TRUE	-27.9436	2	_KPNFEVGSSR_	_KPNFEVGSSR_	560.791	560.791	258.721
Not Defined	A210305_bc_hela_200ng_100min_dia_standard_py3_1017	NA	A210305_bc_hela_200ng_100min_dia_standard_py3_1017.d	1	Q6FI81	Q6FI81	-154.337	-155.241	1.23685e-10	1.12651e-07	7.97695e-11	8.14637e-08	15	437.684	ILRPGGCLFLK	Stripped Sequence	TRUE	1	ILRPGGCLFLK	10	2	FALSE	_ILRPGGC[+57]LFLK_	35.6932	FALSE	_ILRPGGC[Carbamidomethyl (C)]LFLK_	_ILRPGGC[Carbamidomethyl (C)]LFLK_	no group specified	LABEL_FREE	FALSE	NaN	0.000241915	0.000565687	41.7017	35.4817	41.8401	0.000308389	0.000565687	4.94932e-05	0.000309986	FALSE	NaN	148.251	148.251	TRUE	TRUE	-37.9088	3	_ILRPGGC[+57]LFLK_	_ILRPGGC[Carbamidomethyl (C)]LFLK_	425.253	425.252	148.251
Not Defined	A210305_bc_hela_200ng_100min_dia_standard_py3_1017	NA	A210305_bc_hela_200ng_100min_dia_standard_py3_1017.d	1	Q6FI81	Q6FI81	-154.337	-155.241	1.23685e-10	1.12651e-07	7.97695e-11	8.14637e-08	15	437.684	ILRPGGCLFLK	Stripped Sequence	TRUE	1	ILRPGGCLFLK	10	2	FALSE	_ILRPGGC[+57]LFLK_	35.6932	FALSE	_ILRPGGC[Carbamidomethyl (C)]LFLK_	_ILRPGGC[Carbamidomethyl (C)]LFLK_	no group specified	LABEL_FREE	FALSE	NaN	4.01204e-12	4.21438e-05	41.7218	35.5123	41.8401	0.000154538	0.000421469	9.87047e-10	4.21438e-05	FALSE	NaN	87.2526	87.2526	TRUE	TRUE	-26.713	2	_ILRPGGC[+57]LFLK_	_ILRPGGC[Carbamidomethyl (C)]LFLK_	637.376	637.376	87.2526
Not Defined	A210305_bc_hela_200ng_100min_dia_standard_py3_1017	NA	A210305_bc_hela_200ng_100min_dia_standard_py3_1017.d	1	Q6FI81	Q6FI81	-154.337	-155.241	1.23685e-10	1.12651e-07	7.97695e-11	8.14637e-08	15	437.684	PAVDPAAAK	Stripped Sequence	TRUE	0	PAVDPAAAK	11	1	FALSE	_PAVDPAAAK_	-23.9406	FALSE	_PAVDPAAAK_	_PAVDPAAAK_	no group specified	LABEL_FREE	FALSE	NaN	0.0938802	0.00598645	10.9135	-24.4634	11.0923	0.00201937	0.00598645	8.49181e-11	7.16572e-05	FALSE	NaN	36.0218	36.0218	TRUE	TRUE	-53.1463	2	_PAVDPAAAK_	_PAVDPAAAK_	420.235	420.234	36.0218
Not Defined	A210305_bc_hela_200ng_100min_dia_standard_py3_1017	NA	A210305_bc_hela_200ng_100min_dia_standard_py3_1017.d	1	Q6FI81	Q6FI81	-154.337	-155.241	1.23685e-10	1.12651e-07	7.97695e-11	8.14637e-08	15	437.684	LCSALTLSGLVEVK	Stripped Sequence	TRUE	0	LCSALTLSGLVEVK	12	1	FALSE	_LC[+57]SALTLSGLVEVK_	76.7642	FALSE	_LC[Carbamidomethyl (C)]SALTLSGLVEVK_	_LC[Carbamidomethyl (C)]SALTLSGLVEVK_	no group specified	LABEL_FREE	FALSE	NaN	3.25344e-16	8.92948e-06	70.0671	76.1958	70.5028	9.57514e-06	1.95779e-05	2.18078e-07	8.92948e-06	FALSE	NaN	38.9537	38.9537	TRUE	TRUE	-22.6662	2	_LC[+57]SALTLSGLVEVK_	_LC[Carbamidomethyl (C)]SALTLSGLVEVK_	745.418	745.42	38.9537
Not Defined	A210305_bc_hela_200ng_100min_dia_standard_py3_1017	NA	A210305_bc_hela_200ng_100min_dia_standard_py3_1017.d	1	Q6FI81	Q6FI81	-154.337	-155.241	1.23685e-10	1.12651e-07	7.97695e-11	8.14637e-08	15	437.684	ELQREPLTPEEVQSVR	Stripped Sequence	TRUE	1	ELQREPLTPEEVQSVR	13	1	FALSE	_ELQREPLTPEEVQSVR_	28.2382	FALSE	_ELQREPLTPEEVQSVR_	_ELQREPLTPEEVQSVR_	no group specified	LABEL_FREE	FALSE	NaN	1.09044e-17	4.99024e-06	36.655	28.2434	36.6508	1.66341e-06	4.99024e-06	3.86156e-19	1.29967e-12	FALSE	NaN	731.523	731.523	TRUE	TRUE	-21.3423	3	_ELQREPLTPEEVQSVR_	_ELQREPLTPEEVQSVR_	637.337	637.338	731.523
Not Defined	A210305_bc_hela_200ng_100min_dia_standard_py3_1017	NA	A210305_bc_hela_200ng_100min_dia_standard_py3_1017.d	1	Q6FI81	Q6FI81	-154.337	-155.241	1.23685e-10	1.12651e-07	7.97695e-11	8.14637e-08	15	437.684	CASCPYLGMPAFKPGEK	Stripped Sequence	TRUE	1	CASCPYLGMPAFKPGEK	14	1	FALSE	_C[+57]ASC[+57]PYLGMPAFKPGEK_	42.1857	FALSE	_C[Carbamidomethyl (C)]ASC[Carbamidomethyl (C)]PYLGMPAFKPGEK_	_C[Carbamidomethyl (C)]ASC[Carbamidomethyl (C)]PYLGMPAFKPGEK_	no group specified	LABEL_FREE	FALSE	NaN	1.58582e-17	5.30697e-06	46.2431	42.1878	46.2417	1.76904e-06	5.30697e-06	2.27939e-25	1.65559e-10	FALSE	NaN	114.748	114.748	TRUE	TRUE	-21.4855	3	_C[+57]ASC[+57]PYLGMPAFKPGEK_	_C[Carbamidomethyl (C)]ASC[Carbamidomethyl (C)]PYLGMPAFKPGEK_	638.297	638.297	114.748
Not Defined	A210305_bc_hela_200ng_100min_dia_standard_py3_1017	NA	A210305_bc_hela_200ng_100min_dia_standard_py3_1017.d	1	Q6FIF0	Q6FIF0	-171.872	-174.58	0.00800585	0.0104271	0.00293048	0.00422489	1	173.417	VGLTGFECR	Stripped Sequence	TRUE	0	VGLTGFECR	1	1	TRUE	_VGLTGFEC[+57]R_	21.8023	FALSE	_VGLTGFEC[Carbamidomethyl (C)]R_	_VGLTGFEC[Carbamidomethyl (C)]R_	no group specified	LABEL_FREE	FALSE	NaN	0.00296378	0.000848347	33.516	22.169	33.3175	0.00103308	0.0020056	0.000245306	0.000848347	FALSE	NaN	173.417	173.417	TRUE	TRUE	-40.1596	2	_VGLTGFEC[+57]R_	_VGLTGFEC[Carbamidomethyl (C)]R_	519.755	519.755	173.417
Not Defined	A210305_bc_hela_200ng_100min_dia_standard_py3_1017	NA	A210305_bc_hela_200ng_100min_dia_standard_py3_1017.d	1	Q6GMR7	Q6GMR7	-168.86	-168.86	0.00320319	0.00177985	0.00120436	0.000756481	1	218.479	YAEDLAPMLK	Stripped Sequence	TRUE	0	YAEDLAPMLK	1	1	TRUE	_YAEDLAPM[+16]LK_	30.764	FALSE	_YAEDLAPM[Oxidation (M)]LK_	_YAEDLAPM[Oxidation (M)]LK_	no group specified	LABEL_FREE	FALSE	NaN	3.59752e-06	0.00015861	38.4905	30.7598	38.4932	0.0539703	0.105745	0.00015861	0.0560068	FALSE	NaN	218.479	218.479	TRUE	TRUE	-34.4396	2	_YAEDLAPM[+16]LK_	_YAEDLAPM[Oxidation (M)]LK_	583.792	583.792	218.479
Not Defined	A210305_bc_hela_200ng_100min_dia_standard_py3_1017	NA	A210305_bc_hela_200ng_100min_dia_standard_py3_1017.d	1	Q6GMV2	Q6GMV2	-151.371	-151.371	9.1426e-15	4.75918e-12	1.13437e-14	9.10246e-12	13	99.3561	ENYLFVCSCPK	Stripped Sequence	TRUE	0	ENYLFVCSCPK	1	1	TRUE	_ENYLFVC[+57]SC[+57]PK_	38.553	FALSE	_ENYLFVC[Carbamidomethyl (C)]SC[Carbamidomethyl (C)]PK_	_ENYLFVC[Carbamidomethyl (C)]SC[Carbamidomethyl (C)]PK_	no group specified	LABEL_FREE	FALSE	NaN	3.12525e-06	0.000154035	43.9855	38.6701	43.9034	0.000112036	0.000181072	1.00061e-06	0.000154035	FALSE	NaN	679.276	679.276	TRUE	TRUE	-34.338	2	_ENYLFVC[+57]SC[+57]PK_	_ENYLFVC[Carbamidomethyl (C)]SC[Carbamidomethyl (C)]PK_	708.818	708.818	679.276
Not Defined	A210305_bc_hela_200ng_100min_dia_standard_py3_1017	NA	A210305_bc_hela_200ng_100min_dia_standard_py3_1017.d	1	Q6GMV2	Q6GMV2	-151.371	-151.371	9.1426e-15	4.75918e-12	1.13437e-14	9.10246e-12	13	99.3561	GLFATQLIR	Stripped Sequence	TRUE	0	GLFATQLIR	2	1	TRUE	_GLFATQLIR_	54.9848	FALSE	_GLFATQLIR_	_GLFATQLIR_	no group specified	LABEL_FREE	FALSE	NaN	8.68013e-14	2.33494e-05	55.3507	55.0845	55.2861	7.90018e-06	2.33494e-05	5.34573e-08	2.97641e-07	FALSE	NaN	477.599	477.599	TRUE	TRUE	-24.9894	2	_GLFATQLIR_	_GLFATQLIR_	509.806	509.806	477.599
Not Defined	A210305_bc_hela_200ng_100min_dia_standard_py3_1017	NA	A210305_bc_hela_200ng_100min_dia_standard_py3_1017.d	1	Q6GMV2	Q6GMV2	-151.371	-151.371	9.1426e-15	4.75918e-12	1.13437e-14	9.10246e-12	13	99.3561	TANEEEEIVHK	Stripped Sequence	TRUE	0	TANEEEEIVHK	3	2	TRUE	_TANEEEEIVHK_	-19.2801	FALSE	_TANEEEEIVHK_	_TANEEEEIVHK_	no group specified	LABEL_FREE	FALSE	NaN	1.43929e-14	1.72323e-05	12.9479	-19.3205	12.9622	5.75197e-06	1.72323e-05	1.69424e-19	2.35946e-08	FALSE	NaN	258.433	258.433	TRUE	TRUE	-24.2201	2	_TANEEEEIVHK_	_TANEEEEIVHK_	649.815	649.815	258.433
Not Defined	A210305_bc_hela_200ng_100min_dia_standard_py3_1017	NA	A210305_bc_hela_200ng_100min_dia_standard_py3_1017.d	1	Q6GMV2	Q6GMV2	-151.371	-151.371	9.1426e-15	4.75918e-12	1.13437e-14	9.10246e-12	13	99.3561	TANEEEEIVHK	Stripped Sequence	TRUE	0	TANEEEEIVHK	3	2	TRUE	_TANEEEEIVHK_	-19.2801	FALSE	_TANEEEEIVHK_	_TANEEEEIVHK_	no group specified	LABEL_FREE	FALSE	NaN	1.06471e-16	7.36311e-06	12.9379	-19.3488	12.9622	2.42817e-05	6.54819e-05	3.24525e-12	7.36311e-06	FALSE	NaN	26.9979	26.9979	TRUE	TRUE	-22.2241	3	_TANEEEEIVHK_	_TANEEEEIVHK_	433.546	433.545	26.9979
Not Defined	A210305_bc_hela_200ng_100min_dia_standard_py3_1017	NA	A210305_bc_hela_200ng_100min_dia_standard_py3_1017.d	1	Q6GMV2	Q6GMV2	-151.371	-151.371	9.1426e-15	4.75918e-12	1.13437e-14	9.10246e-12	13	99.3561	LFSQFCNK	Stripped Sequence	TRUE	0	LFSQFCNK	4	1	FALSE	_LFSQFC[+57]NK_	14.4087	FALSE	_LFSQFC[Carbamidomethyl (C)]NK_	_LFSQFC[Carbamidomethyl (C)]NK_	no group specified	LABEL_FREE	FALSE	NaN	0.000123388	0.000472431	28.9098	14.3878	28.9236	0.0010316	0.00255931	6.30684e-05	0.000472431	FALSE	NaN	183.719	183.719	TRUE	TRUE	-37.303	2	_LFSQFC[+57]NK_	_LFSQFC[Carbamidomethyl (C)]NK_	522.253	522.252	183.719
Not Defined	A210305_bc_hela_200ng_100min_dia_standard_py3_1017	NA	A210305_bc_hela_200ng_100min_dia_standard_py3_1017.d	1	Q6GMV2	Q6GMV2	-151.371	-151.371	9.1426e-15	4.75918e-12	1.13437e-14	9.10246e-12	13	99.3561	EQLDAFIDQLYK	Stripped Sequence	TRUE	0	EQLDAFIDQLYK	5	1	FALSE	_EQLDAFIDQLYK_	89.7507	FALSE	_EQLDAFIDQLYK_	_EQLDAFIDQLYK_	no group specified	LABEL_FREE	FALSE	NaN	4.7041e-23	4.39167e-07	78.0877	89.8164	78.0441	1.46425e-07	4.39167e-07	5.63151e-20	1.08248e-10	FALSE	NaN	144.247	144.247	TRUE	TRUE	-16.9502	2	_EQLDAFIDQLYK_	_EQLDAFIDQLYK_	741.877	741.878	144.247
Not Defined	A210305_bc_hela_200ng_100min_dia_standard_py3_1017	NA	A210305_bc_hela_200ng_100min_dia_standard_py3_1017.d	1	Q6GMV2	Q6GMV2	-151.371	-151.371	9.1426e-15	4.75918e-12	1.13437e-14	9.10246e-12	13	99.3561	LAATEQYHQVLCPGPSQDDPLHPLNK	Stripped Sequence	TRUE	0	LAATEQYHQVLCPGPSQDDPLHPLNK	6	2	FALSE	_LAATEQYHQVLC[+57]PGPSQDDPLHPLNK_	46.2988	FALSE	_LAATEQYHQVLC[Carbamidomethyl (C)]PGPSQDDPLHPLNK_	_LAATEQYHQVLC[Carbamidomethyl (C)]PGPSQDDPLHPLNK_	no group specified	LABEL_FREE	FALSE	NaN	7.36716e-11	6.14353e-05	49.119	46.2724	49.1373	2.33049e-05	6.14353e-05	1.36486e-17	8.47954e-06	FALSE	NaN	73.393	73.393	TRUE	TRUE	-28.1114	4	_LAATEQYHQVLC[+57]PGPSQDDPLHPLNK_	_LAATEQYHQVLC[Carbamidomethyl (C)]PGPSQDDPLHPLNK_	732.863	732.864	73.393
Not Defined	A210305_bc_hela_200ng_100min_dia_standard_py3_1017	NA	A210305_bc_hela_200ng_100min_dia_standard_py3_1017.d	1	Q6GMV2	Q6GMV2	-151.371	-151.371	9.1426e-15	4.75918e-12	1.13437e-14	9.10246e-12	13	99.3561	LAATEQYHQVLCPGPSQDDPLHPLNK	Stripped Sequence	TRUE	0	LAATEQYHQVLCPGPSQDDPLHPLNK	6	2	FALSE	_LAATEQYHQVLC[+57]PGPSQDDPLHPLNK_	46.2988	FALSE	_LAATEQYHQVLC[Carbamidomethyl (C)]PGPSQDDPLHPLNK_	_LAATEQYHQVLC[Carbamidomethyl (C)]PGPSQDDPLHPLNK_	no group specified	LABEL_FREE	FALSE	NaN	1.15598e-10	6.47479e-05	49.0875	46.2272	49.1373	0.000133171	0.000334764	1.98338e-22	6.47479e-05	FALSE	NaN	31.0837	31.0837	TRUE	TRUE	-28.336	3	_LAATEQYHQVLC[+57]PGPSQDDPLHPLNK_	_LAATEQYHQVLC[Carbamidomethyl (C)]PGPSQDDPLHPLNK_	976.815	976.816	31.0837
Not Defined	A210305_bc_hela_200ng_100min_dia_standard_py3_1017	NA	A210305_bc_hela_200ng_100min_dia_standard_py3_1017.d	1	Q6GMV2	Q6GMV2	-151.371	-151.371	9.1426e-15	4.75918e-12	1.13437e-14	9.10246e-12	13	99.3561	ACDHCLR	Stripped Sequence	TRUE	0	ACDHCLR	7	1	FALSE	_AC[+57]DHC[+57]LR_	-60.3594	FALSE	_AC[Carbamidomethyl (C)]DHC[Carbamidomethyl (C)]LR_	_AC[Carbamidomethyl (C)]DHC[Carbamidomethyl (C)]LR_	no group specified	LABEL_FREE	FALSE	NaN	0.0625542	0.00399208	0.907988	-57.7397	0.31374	0.00171973	0.00399208	8.00567e-08	0.00116702	FALSE	NaN	68.0467	68.0467	TRUE	TRUE	-50.4006	2	_AC[+57]DHC[+57]LR_	_AC[Carbamidomethyl (C)]DHC[Carbamidomethyl (C)]LR_	466.197	466.196	68.0467
Not Defined	A210305_bc_hela_200ng_100min_dia_standard_py3_1017	NA	A210305_bc_hela_200ng_100min_dia_standard_py3_1017.d	1	Q6GMV2	Q6GMV2	-151.371	-151.371	9.1426e-15	4.75918e-12	1.13437e-14	9.10246e-12	13	99.3561	PGQVLPHPELCTVR	Stripped Sequence	TRUE	0	PGQVLPHPELCTVR	8	1	FALSE	_PGQVLPHPELC[+57]TVR_	27.9121	FALSE	_PGQVLPHPELC[Carbamidomethyl (C)]TVR_	_PGQVLPHPELC[Carbamidomethyl (C)]TVR_	no group specified	LABEL_FREE	FALSE	NaN	1.6809e-11	5.12391e-05	36.7472	28.3551	36.3915	1.94367e-05	5.12391e-05	4.32023e-18	7.07104e-06	FALSE	NaN	234.088	234.088	TRUE	TRUE	-27.3905	3	_PGQVLPHPELC[+57]TVR_	_PGQVLPHPELC[Carbamidomethyl (C)]TVR_	534.952	534.952	234.088
Not Defined	A210305_bc_hela_200ng_100min_dia_standard_py3_1017	NA	A210305_bc_hela_200ng_100min_dia_standard_py3_1017.d	1	Q6GMV2	Q6GMV2	-151.371	-151.371	9.1426e-15	4.75918e-12	1.13437e-14	9.10246e-12	13	99.3561	KGETIFVER	Stripped Sequence	TRUE	1	KGETIFVER	9	1	FALSE	_KGETIFVER_	-6.11342	FALSE	_KGETIFVER_	_KGETIFVER_	no group specified	LABEL_FREE	FALSE	NaN	0.0747112	0.00467051	18.4373	-6.01405	18.3757	0.131722	0.387536	0.00295963	0.00467051	FALSE	NaN	49.3233	49.3233	TRUE	TRUE	-51.4142	2	_KGETIFVER_	_KGETIFVER_	539.798	539.798	49.3233
Not Defined	A210305_bc_hela_200ng_100min_dia_standard_py3_1017	NA	A210305_bc_hela_200ng_100min_dia_standard_py3_1017.d	1	Q6GMV2	Q6GMV2	-151.371	-151.371	9.1426e-15	4.75918e-12	1.13437e-14	9.10246e-12	13	99.3561	SIHYPPETASIMLMAR	Stripped Sequence	TRUE	0	SIHYPPETASIMLMAR	10	1	FALSE	_SIHYPPETASIMLMAR_	61.525	FALSE	_SIHYPPETASIMLMAR_	_SIHYPPETASIMLMAR_	no group specified	LABEL_FREE	FALSE	NaN	0.0850465	0.00533683	59.3289	60.1248	60.3102	0.0271385	0.072025	0.00405356	0.00533683	FALSE	NaN	60.5729	60.5729	TRUE	TRUE	-52.3215	3	_SIHYPPETASIMLMAR_	_SIHYPPETASIMLMAR_	606.308	606.308	60.5729
Not Defined	A210305_bc_hela_200ng_100min_dia_standard_py3_1017	NA	A210305_bc_hela_200ng_100min_dia_standard_py3_1017.d	1	Q6GMV2	Q6GMV2	-151.371	-151.371	9.1426e-15	4.75918e-12	1.13437e-14	9.10246e-12	13	99.3561	LTGKPGQVLPHPELCTVR	Stripped Sequence	TRUE	1	LTGKPGQVLPHPELCTVR	11	1	FALSE	_LTGKPGQVLPHPELC[+57]TVR_	26.9648	FALSE	_LTGKPGQVLPHPELC[Carbamidomethyl (C)]TVR_	_LTGKPGQVLPHPELC[Carbamidomethyl (C)]TVR_	no group specified	LABEL_FREE	FALSE	NaN	0.094197	0.00601124	35.2083	25.2188	36.3978	0.00207891	0.00601124	2.24156e-05	0.000203062	FALSE	NaN	56.1046	56.1046	TRUE	TRUE	-53.1766	4	_LTGKPGQVLPHPELC[+57]TVR_	_LTGKPGQVLPHPELC[Carbamidomethyl (C)]TVR_	501.278	501.278	56.1046
Not Defined	A210305_bc_hela_200ng_100min_dia_standard_py3_1017	NA	A210305_bc_hela_200ng_100min_dia_standard_py3_1017.d	1	Q6GMV3	Q6GMV3	-155.424	-160.403	2.7043e-09	7.5629e-05	1.51449e-09	3.75937e-05	6	1248.32	VVLEAPDETTLK	Stripped Sequence	TRUE	0	VVLEAPDETTLK	1	1	TRUE	_VVLEAPDETTLK_	34.9838	FALSE	_VVLEAPDETTLK_	_VVLEAPDETTLK_	no group specified	LABEL_FREE	FALSE	NaN	0.00064185	0.000689169	41.4131	35.0099	41.3973	0.000402174	0.000689169	7.54879e-08	0.000517277	FALSE	NaN	8242.9	8242.9	TRUE	TRUE	-38.7785	2	_VVLEAPDETTLK_	_VVLEAPDETTLK_	657.861	657.862	8242.9
Not Defined	A210305_bc_hela_200ng_100min_dia_standard_py3_1017	NA	A210305_bc_hela_200ng_100min_dia_standard_py3_1017.d	1	Q6GMV3	Q6GMV3	-155.424	-160.403	2.7043e-09	7.5629e-05	1.51449e-09	3.75937e-05	6	1248.32	DHPHTAAYLQELGR	Stripped Sequence	TRUE	0	DHPHTAAYLQELGR	2	3	TRUE	_DHPHTAAYLQELGR_	13.3394	FALSE	_DHPHTAAYLQELGR_	_DHPHTAAYLQELGR_	no group specified	LABEL_FREE	FALSE	NaN	3.04585e-06	0.000153256	28.3558	13.482	28.2738	0.000165936	0.000244695	9.98581e-05	0.000153256	FALSE	NaN	5390.64	5390.64	TRUE	TRUE	-34.3196	3	_DHPHTAAYLQELGR_	_DHPHTAAYLQELGR_	536.602	536.602	5390.64
Not Defined	A210305_bc_hela_200ng_100min_dia_standard_py3_1017	NA	A210305_bc_hela_200ng_100min_dia_standard_py3_1017.d	1	Q6GMV3	Q6GMV3	-155.424	-160.403	2.7043e-09	7.5629e-05	1.51449e-09	3.75937e-05	6	1248.32	DHPHTAAYLQELGR	Stripped Sequence	TRUE	0	DHPHTAAYLQELGR	2	3	TRUE	_DHPHTAAYLQELGR_	13.3394	FALSE	_DHPHTAAYLQELGR_	_DHPHTAAYLQELGR_	no group specified	LABEL_FREE	FALSE	NaN	2.02492e-05	0.000259638	28.3169	13.4144	28.2738	0.000188633	0.000303317	2.9435e-06	0.000259638	FALSE	NaN	248.435	248.435	TRUE	TRUE	-35.7586	2	_DHPHTAAYLQELGR_	_DHPHTAAYLQELGR_	804.4	804.401	248.435
Not Defined	A210305_bc_hela_200ng_100min_dia_standard_py3_1017	NA	A210305_bc_hela_200ng_100min_dia_standard_py3_1017.d	1	Q6GMV3	Q6GMV3	-155.424	-160.403	2.7043e-09	7.5629e-05	1.51449e-09	3.75937e-05	6	1248.32	DHPHTAAYLQELGR	Stripped Sequence	TRUE	0	DHPHTAAYLQELGR	2	3	TRUE	_DHPHTAAYLQELGR_	13.3394	FALSE	_DHPHTAAYLQELGR_	_DHPHTAAYLQELGR_	no group specified	LABEL_FREE	FALSE	NaN	3.50291e-09	8.93038e-05	28.372	13.5102	28.2738	2.9772e-05	8.93038e-05	9.54652e-12	1.20457e-08	FALSE	NaN	95.3982	95.3982	TRUE	TRUE	-30.1218	4	_DHPHTAAYLQELGR_	_DHPHTAAYLQELGR_	402.704	402.703	95.3982
Not Defined	A210305_bc_hela_200ng_100min_dia_standard_py3_1017	NA	A210305_bc_hela_200ng_100min_dia_standard_py3_1017.d	1	Q6GMV3	Q6GMV3	-155.424	-160.403	2.7043e-09	7.5629e-05	1.51449e-09	3.75937e-05	6	1248.32	ELAETLQQK	Stripped Sequence	TRUE	0	ELAETLQQK	3	1	TRUE	_ELAETLQQK_	-3.48868	FALSE	_ELAETLQQK_	_ELAETLQQK_	no group specified	LABEL_FREE	FALSE	NaN	8.16283e-13	3.32942e-05	19.5488	-3.56238	19.5787	1.12817e-05	3.32942e-05	1.75974e-07	3.74968e-07	FALSE	NaN	4029.12	4029.12	TRUE	TRUE	-25.9823	2	_ELAETLQQK_	_ELAETLQQK_	530.288	530.287	4029.12
Not Defined	A210305_bc_hela_200ng_100min_dia_standard_py3_1017	NA	A210305_bc_hela_200ng_100min_dia_standard_py3_1017.d	1	Q6GMV3	Q6GMV3	-155.424	-160.403	2.7043e-09	7.5629e-05	1.51449e-09	3.75937e-05	6	1248.32	EEVGQYLK	Stripped Sequence	TRUE	0	EEVGQYLK	4	1	FALSE	_EEVGQYLK_	5.17414	FALSE	_EEVGQYLK_	_EEVGQYLK_	no group specified	LABEL_FREE	FALSE	NaN	4.83956e-06	0.000169562	23.8282	5.15079	23.8412	0.000134613	0.000234275	1.40632e-09	0.000169562	FALSE	NaN	1103.31	1103.31	TRUE	TRUE	-34.6562	2	_EEVGQYLK_	_EEVGQYLK_	483.251	483.25	1103.31
Not Defined	A210305_bc_hela_200ng_100min_dia_standard_py3_1017	NA	A210305_bc_hela_200ng_100min_dia_standard_py3_1017.d	1	Q6GQQ9	Q6GQQ9	-151.198	-157.231	4.91059e-15	3.24891e-06	6.46728e-15	1.8825e-06	11	70.6675	EQAVIPLTDSEYK	Stripped Sequence	TRUE	0	EQAVIPLTDSEYK	1	1	TRUE	_EQAVIPLTDSEYK_	40.7175	FALSE	_EQAVIPLTDSEYK_	_EQAVIPLTDSEYK_	no group specified	LABEL_FREE	FALSE	NaN	1.12295e-14	1.65024e-05	45.354	40.8291	45.285	5.50712e-06	1.65024e-05	3.07955e-26	1.90008e-08	FALSE	NaN	209.828	209.828	TRUE	TRUE	-24.1156	2	_EQAVIPLTDSEYK_	_EQAVIPLTDSEYK_	746.88	746.881	209.828
Not Defined	A210305_bc_hela_200ng_100min_dia_standard_py3_1017	NA	A210305_bc_hela_200ng_100min_dia_standard_py3_1017.d	1	Q6GQQ9	Q6GQQ9	-151.198	-157.231	4.91059e-15	3.24891e-06	6.46728e-15	1.8825e-06	11	70.6675	EEQPTGPPAESR	Stripped Sequence	TRUE	0	EEQPTGPPAESR	2	1	TRUE	_EEQPTGPPAESR_	-20.8217	FALSE	_EEQPTGPPAESR_	_EEQPTGPPAESR_	no group specified	LABEL_FREE	FALSE	NaN	4.66175e-16	9.47914e-06	12.3922	-20.8582	12.4063	3.16095e-06	9.47914e-06	2.56445e-10	3.46031e-09	FALSE	NaN	141.33	141.33	TRUE	TRUE	-22.81	2	_EEQPTGPPAESR_	_EEQPTGPPAESR_	649.305	649.305	141.33
Not Defined	A210305_bc_hela_200ng_100min_dia_standard_py3_1017	NA	A210305_bc_hela_200ng_100min_dia_standard_py3_1017.d	1	Q6GQQ9	Q6GQQ9	-151.198	-157.231	4.91059e-15	3.24891e-06	6.46728e-15	1.8825e-06	11	70.6675	EREPDGELLVHR	Stripped Sequence	TRUE	1	EREPDGELLVHR	3	1	TRUE	_EREPDGELLVHR_	-2.58043	FALSE	_EREPDGELLVHR_	_EREPDGELLVHR_	no group specified	LABEL_FREE	FALSE	NaN	3.12089e-11	5.54711e-05	20.2414	-1.45558	19.7758	8.89547e-05	0.000160829	5.05636e-05	5.54711e-05	FALSE	NaN	146.023	146.023	TRUE	TRUE	-27.6895	3	_EREPDGELLVHR_	_EREPDGELLVHR_	483.92	483.919	146.023
Not Defined	A210305_bc_hela_200ng_100min_dia_standard_py3_1017	NA	A210305_bc_hela_200ng_100min_dia_standard_py3_1017.d	1	Q6GQQ9	Q6GQQ9	-151.198	-157.231	4.91059e-15	3.24891e-06	6.46728e-15	1.8825e-06	11	70.6675	ESGLVYTEDEWQK	Stripped Sequence	TRUE	0	ESGLVYTEDEWQK	4	1	FALSE	_ESGLVYTEDEWQK_	38.8139	FALSE	_ESGLVYTEDEWQK_	_ESGLVYTEDEWQK_	no group specified	LABEL_FREE	FALSE	NaN	1.78156e-14	1.78769e-05	44.2311	39.0279	44.0867	5.95897e-06	1.78769e-05	6.27346e-19	2.03401e-13	FALSE	NaN	106.24	106.24	TRUE	TRUE	-24.3103	2	_ESGLVYTEDEWQK_	_ESGLVYTEDEWQK_	792.365	792.366	106.24
Not Defined	A210305_bc_hela_200ng_100min_dia_standard_py3_1017	NA	A210305_bc_hela_200ng_100min_dia_standard_py3_1017.d	1	Q6GQQ9	Q6GQQ9	-151.198	-157.231	4.91059e-15	3.24891e-06	6.46728e-15	1.8825e-06	11	70.6675	DSGGEAFAPIPFGGIYLPLEVPASQCHR	Stripped Sequence	TRUE	0	DSGGEAFAPIPFGGIYLPLEVPASQCHR	5	1	FALSE	_DSGGEAFAPIPFGGIYLPLEVPASQC[+57]HR_	128.478	FALSE	_DSGGEAFAPIPFGGIYLPLEVPASQC[Carbamidomethyl (C)]HR_	_DSGGEAFAPIPFGGIYLPLEVPASQC[Carbamidomethyl (C)]HR_	no group specified	LABEL_FREE	FALSE	NaN	0.0138302	0.0010904	96.7013	130.04	96.397	0.00346089	0.00865406	0.000638219	0.0010904	FALSE	NaN	6.33976	6.33976	TRUE	TRUE	-42.2761	3	_DSGGEAFAPIPFGGIYLPLEVPASQC[+57]HR_	_DSGGEAFAPIPFGGIYLPLEVPASQC[Carbamidomethyl (C)]HR_	995.824	995.824	6.33976
Not Defined	A210305_bc_hela_200ng_100min_dia_standard_py3_1017	NA	A210305_bc_hela_200ng_100min_dia_standard_py3_1017.d	1	Q6GQQ9	Q6GQQ9	-151.198	-157.231	4.91059e-15	3.24891e-06	6.46728e-15	1.8825e-06	11	70.6675	STGAEPGLAR	Stripped Sequence	FALSE	0	STGAEPGLAR	6	1	FALSE	_STGAEPGLAR_	-21.8219	FALSE	_STGAEPGLAR_	_STGAEPGLAR_	no group specified	LABEL_FREE	FALSE	NaN	7.48751e-05	0.000404914	11.7549	-22.073	11.8443	0.0222447	0.0589387	0.000404914	0.00739066	FALSE	NaN	231.897	231.897	TRUE	TRUE	-36.8602	2	_STGAEPGLAR_	_STGAEPGLAR_	479.751	479.751	231.897
Not Defined	A210305_bc_hela_200ng_100min_dia_standard_py3_1017	NA	A210305_bc_hela_200ng_100min_dia_standard_py3_1017.d	1	Q6GQQ9	Q6GQQ9	-151.198	-157.231	4.91059e-15	3.24891e-06	6.46728e-15	1.8825e-06	11	70.6675	NMGGLMHSK	Stripped Sequence	TRUE	0	NMGGLMHSK	7	1	FALSE	_NMGGLMHSK_	-28.5428	FALSE	_NMGGLMHSK_	_NMGGLMHSK_	no group specified	LABEL_FREE	FALSE	NaN	0.000109927	0.000456571	9.64312	-28.4618	9.61146	0.000224804	0.000456571	1.86005e-05	0.000199242	FALSE	NaN	150.02	150.02	TRUE	TRUE	-37.1998	2	_NMGGLMHSK_	_NMGGLMHSK_	487.731	487.731	150.02
Not Defined	A210305_bc_hela_200ng_100min_dia_standard_py3_1017	NA	A210305_bc_hela_200ng_100min_dia_standard_py3_1017.d	1	Q6GQQ9	Q6GQQ9	-151.198	-157.231	4.91059e-15	3.24891e-06	6.46728e-15	1.8825e-06	11	70.6675	AMAFSTGYPGDFTIPR	Stripped Sequence	TRUE	0	AMAFSTGYPGDFTIPR	8	1	FALSE	_AMAFSTGYPGDFTIPR_	75.9339	FALSE	_AMAFSTGYPGDFTIPR_	_AMAFSTGYPGDFTIPR_	no group specified	LABEL_FREE	FALSE	NaN	4.27449e-15	1.39725e-05	69.3959	75.1468	69.9018	4.65751e-06	1.39725e-05	1.13263e-28	2.42439e-15	FALSE	NaN	96.7691	96.7691	TRUE	TRUE	-23.7127	2	_AMAFSTGYPGDFTIPR_	_AMAFSTGYPGDFTIPR_	865.914	865.915	96.7691
Not Defined	A210305_bc_hela_200ng_100min_dia_standard_py3_1017	NA	A210305_bc_hela_200ng_100min_dia_standard_py3_1017.d	1	Q6GQQ9	Q6GQQ9	-151.198	-157.231	4.91059e-15	3.24891e-06	6.46728e-15	1.8825e-06	11	70.6675	YSQEVMQSLSILR	Stripped Sequence	TRUE	0	YSQEVMQSLSILR	9	1	FALSE	_YSQEVMQSLSILR_	68.8881	FALSE	_YSQEVMQSLSILR_	_YSQEVMQSLSILR_	no group specified	LABEL_FREE	FALSE	NaN	4.93665e-16	9.58025e-06	64.3679	68.7506	64.4608	3.19342e-06	9.58025e-06	4.341e-21	1.61602e-11	FALSE	NaN	60.7671	60.7671	TRUE	TRUE	-22.833	2	_YSQEVMQSLSILR_	_YSQEVMQSLSILR_	777.403	777.404	60.7671
Not Defined	A210305_bc_hela_200ng_100min_dia_standard_py3_1017	NA	A210305_bc_hela_200ng_100min_dia_standard_py3_1017.d	1	Q6GQQ9	Q6GQQ9	-151.198	-157.231	4.91059e-15	3.24891e-06	6.46728e-15	1.8825e-06	11	70.6675	LLPLHFAVDPGK	Stripped Sequence	FALSE	0	LLPLHFAVDPGK	10	2	FALSE	_LLPLHFAVDPGK_	54.2657	FALSE	_LLPLHFAVDPGK_	_LLPLHFAVDPGK_	no group specified	LABEL_FREE	FALSE	NaN	0.107647	0.00712332	54.0254	53.0411	55.0367	0.167052	0.494031	1.71335e-11	0.00712332	FALSE	NaN	35.5882	35.5882	TRUE	TRUE	-54.4719	2	_LLPLHFAVDPGK_	_LLPLHFAVDPGK_	653.88	653.88	35.5882
Not Defined	A210305_bc_hela_200ng_100min_dia_standard_py3_1017	NA	A210305_bc_hela_200ng_100min_dia_standard_py3_1017.d	1	Q6GQQ9	Q6GQQ9	-151.198	-157.231	4.91059e-15	3.24891e-06	6.46728e-15	1.8825e-06	11	70.6675	LLPLHFAVDPGK	Stripped Sequence	FALSE	0	LLPLHFAVDPGK	10	2	FALSE	_LLPLHFAVDPGK_	54.2657	FALSE	_LLPLHFAVDPGK_	_LLPLHFAVDPGK_	no group specified	LABEL_FREE	FALSE	NaN	9.387e-06	0.000202646	54.0136	53.0287	55.0367	0.0414545	0.0801315	0.000202646	0.0440295	FALSE	NaN	53.8254	53.8254	TRUE	TRUE	-35.1541	3	_LLPLHFAVDPGK_	_LLPLHFAVDPGK_	436.255	436.255	53.8254
Not Defined	A210305_bc_hela_200ng_100min_dia_standard_py3_1017	NA	A210305_bc_hela_200ng_100min_dia_standard_py3_1017.d	1	Q6GYQ0	Q6GYQ0	-145.577	-145.577	1.08715e-25	1.52159e-22	4.76674e-24	1.13711e-20	12	59.6241	SLIPLYQNFYEER	Stripped Sequence	TRUE	0	SLIPLYQNFYEER	1	1	TRUE	_SLIPLYQNFYEER_	82.2201	FALSE	_SLIPLYQNFYEER_	_SLIPLYQNFYEER_	no group specified	LABEL_FREE	FALSE	NaN	0.030936	0.00247771	72.4781	80.5818	73.4176	0.00286621	0.00457487	0.00154603	0.00247771	FALSE	NaN	132.001	132.001	TRUE	TRUE	-47.3457	2	_SLIPLYQNFYEER_	_SLIPLYQNFYEER_	836.422	836.424	132.001
Not Defined	A210305_bc_hela_200ng_100min_dia_standard_py3_1017	NA	A210305_bc_hela_200ng_100min_dia_standard_py3_1017.d	1	Q6GYQ0	Q6GYQ0	-145.577	-145.577	1.08715e-25	1.52159e-22	4.76674e-24	1.13711e-20	12	59.6241	VASSAFLNAPR	Stripped Sequence	TRUE	0	VASSAFLNAPR	2	1	TRUE	_VASSAFLNAPR_	19.5405	FALSE	_VASSAFLNAPR_	_VASSAFLNAPR_	no group specified	LABEL_FREE	FALSE	NaN	0.0899564	0.00568801	31.1094	18.657	31.6372	0.00220949	0.00568801	0.000223242	0.000717218	FALSE	NaN	122.614	122.614	TRUE	TRUE	-52.7746	2	_VASSAFLNAPR_	_VASSAFLNAPR_	566.809	566.809	122.614
Not Defined	A210305_bc_hela_200ng_100min_dia_standard_py3_1017	NA	A210305_bc_hela_200ng_100min_dia_standard_py3_1017.d	1	Q6GYQ0	Q6GYQ0	-145.577	-145.577	1.08715e-25	1.52159e-22	4.76674e-24	1.13711e-20	12	59.6241	DAETNEAIYCTK	Stripped Sequence	TRUE	0	DAETNEAIYCTK	3	1	TRUE	_DAETNEAIYC[+57]TK_	4.06865	FALSE	_DAETNEAIYC[Carbamidomethyl (C)]TK_	_DAETNEAIYC[Carbamidomethyl (C)]TK_	no group specified	LABEL_FREE	FALSE	NaN	3.05161e-31	1.03734e-08	23.2472	4.16218	23.1922	3.45779e-09	1.03734e-08	4.41998e-41	2.61413e-18	FALSE	NaN	113.664	113.664	TRUE	TRUE	-11.1562	2	_DAETNEAIYC[+57]TK_	_DAETNEAIYC[Carbamidomethyl (C)]TK_	707.811	707.812	113.664
Not Defined	A210305_bc_hela_200ng_100min_dia_standard_py3_1017	NA	A210305_bc_hela_200ng_100min_dia_standard_py3_1017.d	1	Q6GYQ0	Q6GYQ0	-145.577	-145.577	1.08715e-25	1.52159e-22	4.76674e-24	1.13711e-20	12	59.6241	TGISLNIPAPQPVCISEK	Stripped Sequence	TRUE	0	TGISLNIPAPQPVCISEK	4	1	FALSE	_TGISLNIPAPQPVC[+57]ISEK_	76.167	FALSE	_TGISLNIPAPQPVC[Carbamidomethyl (C)]ISEK_	_TGISLNIPAPQPVC[Carbamidomethyl (C)]ISEK_	no group specified	LABEL_FREE	FALSE	NaN	0.0107402	0.00101983	69.1376	74.7381	70.0488	0.000419451	0.00101983	9.20744e-09	0.000238515	FALSE	NaN	71.0578	71.0578	TRUE	TRUE	-41.7424	2	_TGISLNIPAPQPVC[+57]ISEK_	_TGISLNIPAPQPVC[Carbamidomethyl (C)]ISEK_	962.514	962.515	71.0578
Not Defined	A210305_bc_hela_200ng_100min_dia_standard_py3_1017	NA	A210305_bc_hela_200ng_100min_dia_standard_py3_1017.d	1	Q6GYQ0	Q6GYQ0	-145.577	-145.577	1.08715e-25	1.52159e-22	4.76674e-24	1.13711e-20	12	59.6241	NLYSLDLSDLPLDK	Stripped Sequence	TRUE	0	NLYSLDLSDLPLDK	5	1	FALSE	_NLYSLDLSDLPLDK_	95.5497	FALSE	_NLYSLDLSDLPLDK_	_NLYSLDLSDLPLDK_	no group specified	LABEL_FREE	FALSE	NaN	3.37319e-19	2.702e-06	81.4033	95.5896	81.3852	0.000110384	0.00032845	9.77855e-13	2.702e-06	FALSE	NaN	60.8461	60.8461	TRUE	TRUE	-20.0448	2	_NLYSLDLSDLPLDK_	_NLYSLDLSDLPLDK_	803.422	803.423	60.8461
Not Defined	A210305_bc_hela_200ng_100min_dia_standard_py3_1017	NA	A210305_bc_hela_200ng_100min_dia_standard_py3_1017.d	1	Q6GYQ0	Q6GYQ0	-145.577	-145.577	1.08715e-25	1.52159e-22	4.76674e-24	1.13711e-20	12	59.6241	SNVNFVTEIFR	Stripped Sequence	TRUE	0	SNVNFVTEIFR	6	1	FALSE	_SNVNFVTEIFR_	78.9531	FALSE	_SNVNFVTEIFR_	_SNVNFVTEIFR_	no group specified	LABEL_FREE	FALSE	NaN	6.5681e-08	0.000107473	71.3384	78.7209	71.4895	9.288e-05	0.000171167	3.52579e-11	0.000107473	FALSE	NaN	64.6651	64.6651	TRUE	TRUE	-31.8057	2	_SNVNFVTEIFR_	_SNVNFVTEIFR_	663.346	663.347	64.6651
Not Defined	A210305_bc_hela_200ng_100min_dia_standard_py3_1017	NA	A210305_bc_hela_200ng_100min_dia_standard_py3_1017.d	1	Q6GYQ0	Q6GYQ0	-145.577	-145.577	1.08715e-25	1.52159e-22	4.76674e-24	1.13711e-20	12	59.6241	VLHGCVYGAQCFSNPR	Stripped Sequence	TRUE	0	VLHGCVYGAQCFSNPR	7	1	FALSE	_VLHGC[+57]VYGAQC[+57]FSNPR_	16.4015	FALSE	_VLHGC[Carbamidomethyl (C)]VYGAQC[Carbamidomethyl (C)]FSNPR_	_VLHGC[Carbamidomethyl (C)]VYGAQC[Carbamidomethyl (C)]FSNPR_	no group specified	LABEL_FREE	FALSE	NaN	1.55924e-08	9.89986e-05	30.0244	16.3898	30.0293	3.29996e-05	9.89986e-05	2.08227e-22	2.60269e-10	FALSE	NaN	29.2833	29.2833	TRUE	TRUE	-30.9594	3	_VLHGC[+57]VYGAQC[+57]FSNPR_	_VLHGC[Carbamidomethyl (C)]VYGAQC[Carbamidomethyl (C)]FSNPR_	622.291	622.291	29.2833
Not Defined	A210305_bc_hela_200ng_100min_dia_standard_py3_1017	NA	A210305_bc_hela_200ng_100min_dia_standard_py3_1017.d	1	Q6GYQ0	Q6GYQ0	-145.577	-145.577	1.08715e-25	1.52159e-22	4.76674e-24	1.13711e-20	12	59.6241	LICNTMK	Stripped Sequence	TRUE	0	LICNTMK	8	1	FALSE	_LIC[+57]NTMK_	-12.6733	FALSE	_LIC[Carbamidomethyl (C)]NTMK_	_LIC[Carbamidomethyl (C)]NTMK_	no group specified	LABEL_FREE	FALSE	NaN	0.13052	0.00901104	15.6175	-12.0997	15.3848	0.00626455	0.00901104	0.00149115	0.00829145	FALSE	NaN	42.6309	42.6309	TRUE	TRUE	-56.3707	2	_LIC[+57]NTMK_	_LIC[Carbamidomethyl (C)]NTMK_	440.225	440.224	42.6309
Not Defined	A210305_bc_hela_200ng_100min_dia_standard_py3_1017	NA	A210305_bc_hela_200ng_100min_dia_standard_py3_1017.d	1	Q6GYQ0	Q6GYQ0	-145.577	-145.577	1.08715e-25	1.52159e-22	4.76674e-24	1.13711e-20	12	59.6241	IRDNLGISTDNLTSPSPPVLIPPLR	Stripped Sequence	TRUE	1	IRDNLGISTDNLTSPSPPVLIPPLR	9	1	FALSE	_IRDNLGISTDNLTSPSPPVLIPPLR_	92.3619	FALSE	_IRDNLGISTDNLTSPSPPVLIPPLR_	_IRDNLGISTDNLTSPSPPVLIPPLR_	no group specified	LABEL_FREE	FALSE	NaN	5.41226e-10	7.61093e-05	79.421	90.2301	80.6189	0.059235	0.177435	7.61093e-05	0.000194182	FALSE	NaN	14.8491	14.8491	TRUE	TRUE	-29.1245	3	_IRDNLGISTDNLTSPSPPVLIPPLR_	_IRDNLGISTDNLTSPSPPVLIPPLR_	895.836	895.837	14.8491
Not Defined	A210305_bc_hela_200ng_100min_dia_standard_py3_1017	NA	A210305_bc_hela_200ng_100min_dia_standard_py3_1017.d	1	Q6GYQ0	Q6GYQ0	-145.577	-145.577	1.08715e-25	1.52159e-22	4.76674e-24	1.13711e-20	12	59.6241	TQMQHGLISIAAR	Stripped Sequence	TRUE	0	TQMQHGLISIAAR	10	1	FALSE	_TQMQHGLISIAAR_	17.5788	FALSE	_TQMQHGLISIAAR_	_TQMQHGLISIAAR_	no group specified	LABEL_FREE	FALSE	NaN	1.63753e-08	9.92682e-05	30.9058	18.2831	30.5624	9.73511e-05	0.0001926	1.85291e-07	9.92682e-05	FALSE	NaN	86.5151	86.5151	TRUE	TRUE	-30.9875	3	_TQMQHGLISIAAR_	_TQMQHGLISIAAR_	475.926	475.925	86.5151
Not Defined	A210305_bc_hela_200ng_100min_dia_standard_py3_1017	NA	A210305_bc_hela_200ng_100min_dia_standard_py3_1017.d	1	Q6GYQ0	Q6GYQ0	-145.577	-145.577	1.08715e-25	1.52159e-22	4.76674e-24	1.13711e-20	12	59.6241	TLLQPFHATGAESDK	Stripped Sequence	TRUE	0	TLLQPFHATGAESDK	11	1	FALSE	_TLLQPFHATGAESDK_	22.3647	FALSE	_TLLQPFHATGAESDK_	_TLLQPFHATGAESDK_	no group specified	LABEL_FREE	FALSE	NaN	0.121215	0.00827409	33.5078	22.1487	33.5956	0.0268212	0.063416	0.00827409	0.00877348	FALSE	NaN	60.676	60.676	TRUE	TRUE	-55.6713	3	_TLLQPFHATGAESDK_	_TLLQPFHATGAESDK_	538.942	538.942	60.676
Not Defined	A210305_bc_hela_200ng_100min_dia_standard_py3_1017	NA	A210305_bc_hela_200ng_100min_dia_standard_py3_1017.d	1	Q6GYQ0	Q6GYQ0	-145.577	-145.577	1.08715e-25	1.52159e-22	4.76674e-24	1.13711e-20	12	59.6241	SSSTSDILEPFTVER	Stripped Sequence	TRUE	0	SSSTSDILEPFTVER	16	1	FALSE	_SSSTSDILEPFTVER_	63.8386	FALSE	_SSSTSDILEPFTVER_	_SSSTSDILEPFTVER_	no group specified	LABEL_FREE	FALSE	NaN	0.00788836	0.000963381	61.9692	64.1584	61.7103	0.15451	0.34483	0.000963381	0.117737	FALSE	NaN	33.0055	33.0055	TRUE	TRUE	-41.2632	2	_SSSTSDILEPFTVER_	_SSSTSDILEPFTVER_	834.41	834.411	33.0055
Not Defined	A210305_bc_hela_200ng_100min_dia_standard_py3_1017	NA	A210305_bc_hela_200ng_100min_dia_standard_py3_1017.d	1	Q6I9Y2	Q6I9Y2	-153.89	-156.789	3.32748e-11	1.70537e-06	2.3085e-11	1.02496e-06	11	152.37	LLIDGDGAGDDR	Stripped Sequence	TRUE	0	LLIDGDGAGDDR	1	1	TRUE	_LLIDGDGAGDDR_	19.4209	FALSE	_LLIDGDGAGDDR_	_LLIDGDGAGDDR_	no group specified	LABEL_FREE	FALSE	NaN	0.00170322	0.000793122	31.5714	19.4426	31.5579	0.000362459	0.000793122	3.44538e-08	0.000294222	FALSE	NaN	664.499	664.499	TRUE	TRUE	-39.6422	2	_LLIDGDGAGDDR_	_LLIDGDGAGDDR_	608.794	608.794	664.499
Not Defined	A210305_bc_hela_200ng_100min_dia_standard_py3_1017	NA	A210305_bc_hela_200ng_100min_dia_standard_py3_1017.d	1	Q6I9Y2	Q6I9Y2	-153.89	-156.789	3.32748e-11	1.70537e-06	2.3085e-11	1.02496e-06	11	152.37	EIECSIAGAHEK	Stripped Sequence	TRUE	0	EIECSIAGAHEK	2	1	TRUE	_EIEC[+57]SIAGAHEK_	-14.4699	FALSE	_EIEC[Carbamidomethyl (C)]SIAGAHEK_	_EIEC[Carbamidomethyl (C)]SIAGAHEK_	no group specified	LABEL_FREE	FALSE	NaN	2.70867e-11	5.45269e-05	14.9273	-14.2953	14.8513	0.000155342	0.000407984	3.51669e-06	5.45269e-05	FALSE	NaN	455.262	455.262	TRUE	TRUE	-27.6207	2	_EIEC[+57]SIAGAHEK_	_EIEC[Carbamidomethyl (C)]SIAGAHEK_	672.317	672.317	455.262
Not Defined	A210305_bc_hela_200ng_100min_dia_standard_py3_1017	NA	A210305_bc_hela_200ng_100min_dia_standard_py3_1017.d	1	Q6I9Y2	Q6I9Y2	-153.89	-156.789	3.32748e-11	1.70537e-06	2.3085e-11	1.02496e-06	11	152.37	ELEHLSHIK	Stripped Sequence	TRUE	0	ELEHLSHIK	3	1	TRUE	_ELEHLSHIK_	-21.0395	FALSE	_ELEHLSHIK_	_ELEHLSHIK_	no group specified	LABEL_FREE	FALSE	NaN	0.0585178	0.00378911	12.2508	-21.2235	12.322	0.00449256	0.00757401	0.00211457	0.00378911	FALSE	NaN	185.52	185.52	TRUE	TRUE	-50.0657	2	_ELEHLSHIK_	_ELEHLSHIK_	553.304	553.304	185.52
Not Defined	A210305_bc_hela_200ng_100min_dia_standard_py3_1017	NA	A210305_bc_hela_200ng_100min_dia_standard_py3_1017.d	1	Q6I9Y2	Q6I9Y2	-153.89	-156.789	3.32748e-11	1.70537e-06	2.3085e-11	1.02496e-06	11	152.37	NRQEYDALAK	Stripped Sequence	TRUE	1	NRQEYDALAK	4	1	FALSE	_NRQEYDALAK_	-22.7037	FALSE	_NRQEYDALAK_	_NRQEYDALAK_	no group specified	LABEL_FREE	FALSE	NaN	1.67983e-14	1.77031e-05	11.6504	-22.7995	11.6871	6.12001e-06	1.77031e-05	1.20824e-18	6.56899e-07	FALSE	NaN	151.794	151.794	TRUE	TRUE	-24.2854	2	_NRQEYDALAK_	_NRQEYDALAK_	604.307	604.307	151.794
Not Defined	A210305_bc_hela_200ng_100min_dia_standard_py3_1017	NA	A210305_bc_hela_200ng_100min_dia_standard_py3_1017.d	1	Q6I9Y2	Q6I9Y2	-153.89	-156.789	3.32748e-11	1.70537e-06	2.3085e-11	1.02496e-06	11	152.37	LSEVEEAQEASMETDPKP	Stripped Sequence	TRUE	1	LSEVEEAQEASMETDPKP	5	1	FALSE	_LSEVEEAQEASMETDPKP_	35.4181	FALSE	_LSEVEEAQEASMETDPKP_	_LSEVEEAQEASMETDPKP_	no group specified	LABEL_FREE	FALSE	NaN	1.53636e-16	7.84392e-06	41.6373	35.3788	41.6611	2.62177e-06	7.84392e-06	7.91852e-30	2.13977e-08	FALSE	NaN	91.9116	91.9116	TRUE	TRUE	-22.3685	2	_LSEVEEAQEASMETDPKP_	_LSEVEEAQEASMETDPKP_	995.452	995.452	91.9116
Not Defined	A210305_bc_hela_200ng_100min_dia_standard_py3_1017	NA	A210305_bc_hela_200ng_100min_dia_standard_py3_1017.d	1	Q6I9Y2	Q6I9Y2	-153.89	-156.789	3.32748e-11	1.70537e-06	2.3085e-11	1.02496e-06	11	152.37	GAVTDDEVIRK	Stripped Sequence	TRUE	1	GAVTDDEVIRK	6	3	FALSE	_G[+42]AVTDDEVIRK_	13.5975	FALSE	_G[Acetyl (Protein N-term)]AVTDDEVIRK_	_G[Acetyl (Protein N-term)]AVTDDEVIRK_	no group specified	LABEL_FREE	FALSE	NaN	1.19209e-11	4.89525e-05	27.8262	13.0871	28.1935	1.6974e-05	4.89525e-05	5.70689e-11	1.96943e-06	FALSE	NaN	512.057	512.057	TRUE	TRUE	-27.2262	2	_G[+42]AVTDDEVIRK_	_G[Acetyl (Protein N-term)]AVTDDEVIRK_	622.828	622.828	512.057
Not Defined	A210305_bc_hela_200ng_100min_dia_standard_py3_1017	NA	A210305_bc_hela_200ng_100min_dia_standard_py3_1017.d	1	Q6I9Y2	Q6I9Y2	-153.89	-156.789	3.32748e-11	1.70537e-06	2.3085e-11	1.02496e-06	11	152.37	GAVTDDEVIRK	Stripped Sequence	TRUE	1	GAVTDDEVIRK	6	3	FALSE	_[+42]GAVTDDEVIRK_	12.4897	FALSE	_[Acetyl (Protein N-term)]GAVTDDEVIRK_	_[Acetyl (Protein N-term)]GAVTDDEVIRK_	no group specified	LABEL_FREE	FALSE	NaN	1.02388e-15	1.08839e-05	27.8262	12.4882	27.827	3.62797e-06	1.08839e-05	1.20316e-14	1.14552e-11	FALSE	NaN	436.289	436.289	TRUE	TRUE	-23.1272	2	_[+42]GAVTDDEVIRK_	_[Acetyl (Protein N-term)]GAVTDDEVIRK_	622.828	622.828	436.289
Not Defined	A210305_bc_hela_200ng_100min_dia_standard_py3_1017	NA	A210305_bc_hela_200ng_100min_dia_standard_py3_1017.d	1	Q6I9Y2	Q6I9Y2	-153.89	-156.789	3.32748e-11	1.70537e-06	2.3085e-11	1.02496e-06	11	152.37	GAVTDDEVIRK	Stripped Sequence	TRUE	1	GAVTDDEVIRK	6	3	FALSE	_GAVTDDEVIRK_	-11.9363	FALSE	_GAVTDDEVIRK_	_GAVTDDEVIRK_	no group specified	LABEL_FREE	FALSE	NaN	0.0182558	0.00134055	15.4945	-12.408	15.6826	0.192047	0.49285	0.00134055	0.0819509	FALSE	NaN	17.9083	17.9083	TRUE	TRUE	-43.6951	2	_GAVTDDEVIRK_	_GAVTDDEVIRK_	601.822	601.823	17.9083
Not Defined	A210305_bc_hela_200ng_100min_dia_standard_py3_1017	NA	A210305_bc_hela_200ng_100min_dia_standard_py3_1017.d	1	Q6I9Y2	Q6I9Y2	-153.89	-156.789	3.32748e-11	1.70537e-06	2.3085e-11	1.02496e-06	11	152.37	TLLVYDMNLR	Stripped Sequence	TRUE	0	TLLVYDMNLR	7	1	FALSE	_TLLVYDMNLR_	63.7513	FALSE	_TLLVYDMNLR_	_TLLVYDMNLR_	no group specified	LABEL_FREE	FALSE	NaN	1.29333e-10	6.55477e-05	61.1212	63.7436	61.1273	2.18786e-05	6.55477e-05	1.08668e-14	8.82008e-08	FALSE	NaN	515.91	515.91	TRUE	TRUE	-28.3923	2	_TLLVYDMNLR_	_TLLVYDMNLR_	619.334	619.334	515.91
Not Defined	A210305_bc_hela_200ng_100min_dia_standard_py3_1017	NA	A210305_bc_hela_200ng_100min_dia_standard_py3_1017.d	1	Q6I9Y2	Q6I9Y2	-153.89	-156.789	3.32748e-11	1.70537e-06	2.3085e-11	1.02496e-06	11	152.37	MLSTLSQCEFSMGK	Stripped Sequence	TRUE	0	MLSTLSQCEFSMGK	9	1	FALSE	_MLSTLSQC[+57]EFSMGK_	49.4522	FALSE	_MLSTLSQC[Carbamidomethyl (C)]EFSMGK_	_MLSTLSQC[Carbamidomethyl (C)]EFSMGK_	no group specified	LABEL_FREE	FALSE	NaN	5.28184e-08	0.00010606	51.6085	49.4855	51.5841	3.6225e-05	0.00010606	8.11185e-12	2.61474e-06	FALSE	NaN	396.142	396.142	TRUE	TRUE	-31.6746	2	_MLSTLSQC[+57]EFSMGK_	_MLSTLSQC[Carbamidomethyl (C)]EFSMGK_	809.867	809.868	396.142
Not Defined	A210305_bc_hela_200ng_100min_dia_standard_py3_1017	NA	A210305_bc_hela_200ng_100min_dia_standard_py3_1017.d	1	Q6I9Y2	Q6I9Y2	-153.89	-156.789	3.32748e-11	1.70537e-06	2.3085e-11	1.02496e-06	11	152.37	VIQHHPDRHETLK	Stripped Sequence	TRUE	1	VIQHHPDRHETLK	10	1	FALSE	_VIQHHPDRHETLK_	-49.8907	FALSE	_VIQHHPDRHETLK_	_VIQHHPDRHETLK_	no group specified	LABEL_FREE	FALSE	NaN	0.0561404	0.00367342	2.99608	-48.7754	2.68645	0.00335058	0.00505643	0.0013219	0.00367342	FALSE	NaN	17.7971	17.7971	TRUE	TRUE	-49.8664	3	_VIQHHPDRHETLK_	_VIQHHPDRHETLK_	537.29	537.29	17.7971
Not Defined	A210305_bc_hela_200ng_100min_dia_standard_py3_1017	NA	A210305_bc_hela_200ng_100min_dia_standard_py3_1017.d	1	Q6IA69	Q6IA69	-152.986	-153.608	2.08721e-12	2.87695e-09	1.70495e-12	2.88353e-09	11	140.331	TIVNQISYTPQDPR	Stripped Sequence	TRUE	0	TIVNQISYTPQDPR	1	1	TRUE	_TIVNQISYTPQDPR_	34.8077	FALSE	_TIVNQISYTPQDPR_	_TIVNQISYTPQDPR_	no group specified	LABEL_FREE	FALSE	NaN	9.3963e-07	0.000128733	41.0791	34.4737	41.2901	4.29246e-05	0.000128733	1.06013e-08	2.97927e-08	FALSE	NaN	243.675	243.675	TRUE	TRUE	-33.5013	2	_TIVNQISYTPQDPR_	_TIVNQISYTPQDPR_	816.423	816.424	243.675
Not Defined	A210305_bc_hela_200ng_100min_dia_standard_py3_1017	NA	A210305_bc_hela_200ng_100min_dia_standard_py3_1017.d	1	Q6IA69	Q6IA69	-152.986	-153.608	2.08721e-12	2.87695e-09	1.70495e-12	2.88353e-09	11	140.331	VDLVTMVTSK	Stripped Sequence	TRUE	0	VDLVTMVTSK	2	1	TRUE	_VDLVTMVTSK_	52.6514	FALSE	_VDLVTMVTSK_	_VDLVTMVTSK_	no group specified	LABEL_FREE	FALSE	NaN	5.87429e-10	7.67229e-05	53.4399	52.6097	53.4645	2.92587e-05	7.67229e-05	4.29979e-11	1.10531e-05	FALSE	NaN	206.305	206.305	TRUE	TRUE	-29.1672	2	_VDLVTMVTSK_	_VDLVTMVTSK_	546.802	546.802	206.305
Not Defined	A210305_bc_hela_200ng_100min_dia_standard_py3_1017	NA	A210305_bc_hela_200ng_100min_dia_standard_py3_1017.d	1	Q6IA69	Q6IA69	-152.986	-153.608	2.08721e-12	2.87695e-09	1.70495e-12	2.88353e-09	11	140.331	MALANEGNYR	Stripped Sequence	TRUE	0	MALANEGNYR	3	1	TRUE	_MALANEGNYR_	0.416202	FALSE	_MALANEGNYR_	_MALANEGNYR_	no group specified	LABEL_FREE	FALSE	NaN	2.23989e-12	3.87241e-05	21.5935	1.16148	21.1852	2.98938e-05	5.04436e-05	5.1381e-07	3.87241e-05	FALSE	NaN	224.826	224.826	TRUE	TRUE	-26.443	2	_MALANEGNYR_	_MALANEGNYR_	569.769	569.769	224.826
Not Defined	A210305_bc_hela_200ng_100min_dia_standard_py3_1017	NA	A210305_bc_hela_200ng_100min_dia_standard_py3_1017.d	1	Q6IA69	Q6IA69	-152.986	-153.608	2.08721e-12	2.87695e-09	1.70495e-12	2.88353e-09	11	140.331	SGNEEVLADVR	Stripped Sequence	TRUE	0	SGNEEVLADVR	4	1	FALSE	_SGNEEVLADVR_	12.3703	FALSE	_SGNEEVLADVR_	_SGNEEVLADVR_	no group specified	LABEL_FREE	FALSE	NaN	2.54898e-14	1.89819e-05	27.6984	12.247	27.7666	6.32754e-06	1.89819e-05	9.5272e-14	7.0105e-10	FALSE	NaN	211.768	211.768	TRUE	TRUE	-24.4624	2	_SGNEEVLADVR_	_SGNEEVLADVR_	594.796	594.796	211.768
Not Defined	A210305_bc_hela_200ng_100min_dia_standard_py3_1017	NA	A210305_bc_hela_200ng_100min_dia_standard_py3_1017.d	1	Q6IA69	Q6IA69	-152.986	-153.608	2.08721e-12	2.87695e-09	1.70495e-12	2.88353e-09	11	140.331	YDCSSADINPIGGISK	Stripped Sequence	TRUE	0	YDCSSADINPIGGISK	5	1	FALSE	_YDC[+57]SSADINPIGGISK_	42.147	FALSE	_YDC[Carbamidomethyl (C)]SSADINPIGGISK_	_YDC[Carbamidomethyl (C)]SSADINPIGGISK_	no group specified	LABEL_FREE	FALSE	NaN	1.26894e-13	2.48681e-05	46.2882	42.2529	46.216	8.31815e-06	2.48681e-05	6.74463e-17	8.64039e-08	FALSE	NaN	150.041	150.041	TRUE	TRUE	-25.1549	2	_YDC[+57]SSADINPIGGISK_	_YDC[Carbamidomethyl (C)]SSADINPIGGISK_	848.896	848.897	150.041
Not Defined	A210305_bc_hela_200ng_100min_dia_standard_py3_1017	NA	A210305_bc_hela_200ng_100min_dia_standard_py3_1017.d	1	Q6IA69	Q6IA69	-152.986	-153.608	2.08721e-12	2.87695e-09	1.70495e-12	2.88353e-09	11	140.331	SPLFAAHGGSSR	Stripped Sequence	TRUE	0	SPLFAAHGGSSR	6	1	FALSE	_SPLFAAHGGSSR_	-20.8969	FALSE	_SPLFAAHGGSSR_	_SPLFAAHGGSSR_	no group specified	LABEL_FREE	FALSE	NaN	3.1324e-20	1.7108e-06	12.3877	-20.8696	12.3771	5.72184e-07	1.7108e-06	9.13965e-11	5.66262e-09	FALSE	NaN	62.2642	62.2642	TRUE	TRUE	-19.1875	2	_SPLFAAHGGSSR_	_SPLFAAHGGSSR_	593.802	593.802	62.2642
Not Defined	A210305_bc_hela_200ng_100min_dia_standard_py3_1017	NA	A210305_bc_hela_200ng_100min_dia_standard_py3_1017.d	1	Q6IA69	Q6IA69	-152.986	-153.608	2.08721e-12	2.87695e-09	1.70495e-12	2.88353e-09	11	140.331	ILTTCYMASK	Stripped Sequence	TRUE	0	ILTTCYMASK	7	1	FALSE	_ILTTC[+57]YMASK_	14.5437	FALSE	_ILTTC[Carbamidomethyl (C)]YMASK_	_ILTTC[Carbamidomethyl (C)]YMASK_	no group specified	LABEL_FREE	FALSE	NaN	0.0229275	0.00199502	28.805	14.5722	28.7869	0.00372646	0.00742591	0.00175845	0.00199502	FALSE	NaN	575.787	575.787	TRUE	TRUE	-46.037	2	_ILTTC[+57]YMASK_	_ILTTC[Carbamidomethyl (C)]YMASK_	594.294	594.294	575.787
Not Defined	A210305_bc_hela_200ng_100min_dia_standard_py3_1017	NA	A210305_bc_hela_200ng_100min_dia_standard_py3_1017.d	1	Q6IA69	Q6IA69	-152.986	-153.608	2.08721e-12	2.87695e-09	1.70495e-12	2.88353e-09	11	140.331	HTEEYFLPR	Stripped Sequence	TRUE	0	HTEEYFLPR	8	1	FALSE	_HTEEYFLPR_	12.3404	FALSE	_HTEEYFLPR_	_HTEEYFLPR_	no group specified	LABEL_FREE	FALSE	NaN	0.0751105	0.00469461	28.134	13.5082	27.4346	0.00783346	0.0132832	0.00469461	0.00552258	FALSE	NaN	90.4696	90.4696	TRUE	TRUE	-51.4482	2	_HTEEYFLPR_	_HTEEYFLPR_	596.293	596.293	90.4696
Not Defined	A210305_bc_hela_200ng_100min_dia_standard_py3_1017	NA	A210305_bc_hela_200ng_100min_dia_standard_py3_1017.d	1	Q6IA69	Q6IA69	-152.986	-153.608	2.08721e-12	2.87695e-09	1.70495e-12	2.88353e-09	11	140.331	MTTLTPAYHAENYSPEDNR	Stripped Sequence	TRUE	0	MTTLTPAYHAENYSPEDNR	9	1	FALSE	_MTTLTPAYHAENYSPEDNR_	26.2015	FALSE	_MTTLTPAYHAENYSPEDNR_	_MTTLTPAYHAENYSPEDNR_	no group specified	LABEL_FREE	FALSE	NaN	2.84429e-13	2.82679e-05	35.163	25.686	35.4158	0.00205695	0.00614257	1.8119e-24	2.82679e-05	FALSE	NaN	89.8855	89.8855	TRUE	TRUE	-25.5103	3	_MTTLTPAYHAENYSPEDNR_	_MTTLTPAYHAENYSPEDNR_	737.332	737.333	89.8855
Not Defined	A210305_bc_hela_200ng_100min_dia_standard_py3_1017	NA	A210305_bc_hela_200ng_100min_dia_standard_py3_1017.d	1	Q6IA69	Q6IA69	-152.986	-153.608	2.08721e-12	2.87695e-09	1.70495e-12	2.88353e-09	11	140.331	NGGIYLLANQK	Stripped Sequence	TRUE	0	NGGIYLLANQK	10	1	FALSE	_NGGIYLLANQK_	29.7853	FALSE	_NGGIYLLANQK_	_NGGIYLLANQK_	no group specified	LABEL_FREE	FALSE	NaN	0.0463243	0.0032134	38.2828	30.283	38.0785	0.184382	0.549726	0.000206602	0.0032134	FALSE	NaN	66.5912	66.5912	TRUE	TRUE	-49.0067	2	_NGGIYLLANQK_	_NGGIYLLANQK_	595.83	595.83	66.5912
Not Defined	A210305_bc_hela_200ng_100min_dia_standard_py3_1017	NA	A210305_bc_hela_200ng_100min_dia_standard_py3_1017.d	1	Q6IA69	Q6IA69	-152.986	-153.608	2.08721e-12	2.87695e-09	1.70495e-12	2.88353e-09	11	140.331	CIENQVLQLER	Stripped Sequence	TRUE	0	CIENQVLQLER	11	1	FALSE	_C[+57]IENQVLQLER_	42.4895	FALSE	_C[Carbamidomethyl (C)]IENQVLQLER_	_C[Carbamidomethyl (C)]IENQVLQLER_	no group specified	LABEL_FREE	FALSE	NaN	0.13168	0.00909735	46.689	42.5601	46.6349	0.133524	0.391105	0.000369676	0.00909735	FALSE	NaN	14.4367	14.4367	TRUE	TRUE	-56.4507	2	_C[+57]IENQVLQLER_	_C[Carbamidomethyl (C)]IENQVLQLER_	701.361	701.362	14.4367
Not Defined	A210305_bc_hela_200ng_100min_dia_standard_py3_1017	NA	A210305_bc_hela_200ng_100min_dia_standard_py3_1017.d	1	Q6IA86	Q6IA86	-150.013	-152.93	5.60271e-17	4.89413e-10	1.15207e-16	5.8258e-10	29	135.773	FQFVSGADEK	Stripped Sequence	TRUE	0	FQFVSGADEK	1	1	TRUE	_FQFVSGADEK_	17.8646	FALSE	_FQFVSGADEK_	_FQFVSGADEK_	no group specified	LABEL_FREE	FALSE	NaN	0.00139568	0.000772659	30.9011	18.2738	30.6956	0.00458765	0.00958981	0.000772659	0.00340048	FALSE	NaN	658.652	658.652	TRUE	TRUE	-39.4636	2	_FQFVSGADEK_	_FQFVSGADEK_	564.272	564.272	658.652
Not Defined	A210305_bc_hela_200ng_100min_dia_standard_py3_1017	NA	A210305_bc_hela_200ng_100min_dia_standard_py3_1017.d	1	Q6IA86	Q6IA86	-150.013	-152.93	5.60271e-17	4.89413e-10	1.15207e-16	5.8258e-10	29	135.773	GVLNWSSGPR	Stripped Sequence	TRUE	0	GVLNWSSGPR	2	1	TRUE	_GVLNWSSGPR_	26.8484	FALSE	_GVLNWSSGPR_	_GVLNWSSGPR_	no group specified	LABEL_FREE	FALSE	NaN	6.52641e-09	9.34018e-05	36.1464	27.5402	35.6907	6.76947e-05	9.44709e-05	1.52113e-05	9.34018e-05	FALSE	NaN	391.924	391.924	TRUE	TRUE	-30.4662	2	_GVLNWSSGPR_	_GVLNWSSGPR_	536.78	536.78	391.924
Not Defined	A210305_bc_hela_200ng_100min_dia_standard_py3_1017	NA	A210305_bc_hela_200ng_100min_dia_standard_py3_1017.d	1	Q6IA86	Q6IA86	-150.013	-152.93	5.60271e-17	4.89413e-10	1.15207e-16	5.8258e-10	29	135.773	STSLETQDDDNIR	Stripped Sequence	TRUE	0	STSLETQDDDNIR	3	1	TRUE	_STSLETQDDDNIR_	0.213157	FALSE	_STSLETQDDDNIR_	_STSLETQDDDNIR_	no group specified	LABEL_FREE	FALSE	NaN	4.98836e-07	0.000121351	21.0409	0.136652	21.0798	0.000187694	0.000441728	1.62287e-09	0.000121351	FALSE	NaN	426.197	426.197	TRUE	TRUE	-33.08	2	_STSLETQDDDNIR_	_STSLETQDDDNIR_	747.339	747.34	426.197
Not Defined	A210305_bc_hela_200ng_100min_dia_standard_py3_1017	NA	A210305_bc_hela_200ng_100min_dia_standard_py3_1017.d	1	Q6IA86	Q6IA86	-150.013	-152.93	5.60271e-17	4.89413e-10	1.15207e-16	5.8258e-10	29	135.773	ENTFTIENESVK	Stripped Sequence	TRUE	0	ENTFTIENESVK	4	1	FALSE	_ENTFTIENESVK_	22.7586	FALSE	_ENTFTIENESVK_	_ENTFTIENESVK_	no group specified	LABEL_FREE	FALSE	NaN	1.0456e-18	3.33507e-06	33.7664	22.8259	33.7263	1.11169e-06	3.33507e-06	8.74225e-14	3.16268e-13	FALSE	NaN	382.784	382.784	TRUE	TRUE	-20.4612	2	_ENTFTIENESVK_	_ENTFTIENESVK_	705.841	705.841	382.784
Not Defined	A210305_bc_hela_200ng_100min_dia_standard_py3_1017	NA	A210305_bc_hela_200ng_100min_dia_standard_py3_1017.d	1	Q6IA86	Q6IA86	-150.013	-152.93	5.60271e-17	4.89413e-10	1.15207e-16	5.8258e-10	29	135.773	VNCIQWICK	Stripped Sequence	TRUE	0	VNCIQWICK	5	1	FALSE	_VNC[+57]IQWIC[+57]K_	33.4731	FALSE	_VNC[Carbamidomethyl (C)]IQWIC[Carbamidomethyl (C)]K_	_VNC[Carbamidomethyl (C)]IQWIC[Carbamidomethyl (C)]K_	no group specified	LABEL_FREE	FALSE	NaN	1.90094e-13	2.65389e-05	40.288	33.3993	40.3467	8.84639e-06	2.65389e-05	3.47306e-16	2.48905e-10	FALSE	NaN	389.842	389.842	TRUE	TRUE	-25.3322	2	_VNC[+57]IQWIC[+57]K_	_VNC[Carbamidomethyl (C)]IQWIC[Carbamidomethyl (C)]K_	610.799	610.799	389.842
Not Defined	A210305_bc_hela_200ng_100min_dia_standard_py3_1017	NA	A210305_bc_hela_200ng_100min_dia_standard_py3_1017.d	1	Q6IA86	Q6IA86	-150.013	-152.93	5.60271e-17	4.89413e-10	1.15207e-16	5.8258e-10	29	135.773	YVVAVGLECGK	Stripped Sequence	TRUE	0	YVVAVGLECGK	6	1	FALSE	_YVVAVGLEC[+57]GK_	30.418	FALSE	_YVVAVGLEC[Carbamidomethyl (C)]GK_	_YVVAVGLEC[Carbamidomethyl (C)]GK_	no group specified	LABEL_FREE	FALSE	NaN	0.000356878	0.000617157	38.6783	31.0686	38.2787	0.00189958	0.00262482	0.000617157	0.00245678	FALSE	NaN	373.786	373.786	TRUE	TRUE	-38.2578	2	_YVVAVGLEC[+57]GK_	_YVVAVGLEC[Carbamidomethyl (C)]GK_	597.813	597.813	373.786
Not Defined	A210305_bc_hela_200ng_100min_dia_standard_py3_1017	NA	A210305_bc_hela_200ng_100min_dia_standard_py3_1017.d	1	Q6IA86	Q6IA86	-150.013	-152.93	5.60271e-17	4.89413e-10	1.15207e-16	5.8258e-10	29	135.773	YFFTGSR	Stripped Sequence	TRUE	0	YFFTGSR	7	1	FALSE	_YFFTGSR_	14.5823	FALSE	_YFFTGSR_	_YFFTGSR_	no group specified	LABEL_FREE	FALSE	NaN	1.27528e-06	0.000133291	28.6292	13.9502	29.0385	0.000462883	0.00125526	9.88314e-08	0.000133291	FALSE	NaN	313.989	313.989	TRUE	TRUE	-33.7091	2	_YFFTGSR_	_YFFTGSR_	439.214	439.213	313.989
Not Defined	A210305_bc_hela_200ng_100min_dia_standard_py3_1017	NA	A210305_bc_hela_200ng_100min_dia_standard_py3_1017.d	1	Q6IA86	Q6IA86	-150.013	-152.93	5.60271e-17	4.89413e-10	1.15207e-16	5.8258e-10	29	135.773	DLFLASCSQDCLIR	Stripped Sequence	TRUE	0	DLFLASCSQDCLIR	8	1	FALSE	_DLFLASC[+57]SQDC[+57]LIR_	73.9602	FALSE	_DLFLASC[Carbamidomethyl (C)]SQDC[Carbamidomethyl (C)]LIR_	_DLFLASC[Carbamidomethyl (C)]SQDC[Carbamidomethyl (C)]LIR_	no group specified	LABEL_FREE	FALSE	NaN	4.57007e-21	1.16483e-06	68.4479	73.9886	68.4314	3.88277e-07	1.16483e-06	1.3135e-17	1.80467e-16	FALSE	NaN	229.909	229.909	TRUE	TRUE	-18.5094	2	_DLFLASC[+57]SQDC[+57]LIR_	_DLFLASC[Carbamidomethyl (C)]SQDC[Carbamidomethyl (C)]LIR_	849.403	849.404	229.909
Not Defined	A210305_bc_hela_200ng_100min_dia_standard_py3_1017	NA	A210305_bc_hela_200ng_100min_dia_standard_py3_1017.d	1	Q6IA86	Q6IA86	-150.013	-152.93	5.60271e-17	4.89413e-10	1.15207e-16	5.8258e-10	29	135.773	IHIFAQQNDQFQK	Stripped Sequence	TRUE	0	IHIFAQQNDQFQK	9	2	FALSE	_IHIFAQQNDQFQK_	19.0855	FALSE	_IHIFAQQNDQFQK_	_IHIFAQQNDQFQK_	no group specified	LABEL_FREE	FALSE	NaN	3.4907e-08	0.000103788	31.2949	18.9866	31.3508	0.0001022	0.000202807	5.2675e-09	0.000103788	FALSE	NaN	176.723	176.723	TRUE	TRUE	-31.4284	3	_IHIFAQQNDQFQK_	_IHIFAQQNDQFQK_	539.611	539.611	176.723
Not Defined	A210305_bc_hela_200ng_100min_dia_standard_py3_1017	NA	A210305_bc_hela_200ng_100min_dia_standard_py3_1017.d	1	Q6IA86	Q6IA86	-150.013	-152.93	5.60271e-17	4.89413e-10	1.15207e-16	5.8258e-10	29	135.773	IHIFAQQNDQFQK	Stripped Sequence	TRUE	0	IHIFAQQNDQFQK	9	2	FALSE	_IHIFAQQNDQFQK_	19.0855	FALSE	_IHIFAQQNDQFQK_	_IHIFAQQNDQFQK_	no group specified	LABEL_FREE	FALSE	NaN	1.31373e-05	0.000224893	31.271	18.9444	31.3508	9.60118e-05	0.000224893	2.20983e-17	6.31423e-05	FALSE	NaN	38.4021	38.4021	TRUE	TRUE	-35.4147	2	_IHIFAQQNDQFQK_	_IHIFAQQNDQFQK_	808.913	808.913	38.4021
Not Defined	A210305_bc_hela_200ng_100min_dia_standard_py3_1017	NA	A210305_bc_hela_200ng_100min_dia_standard_py3_1017.d	1	Q6IA86	Q6IA86	-150.013	-152.93	5.60271e-17	4.89413e-10	1.15207e-16	5.8258e-10	29	135.773	IIWSCDWSPDSK	Stripped Sequence	TRUE	0	IIWSCDWSPDSK	10	1	FALSE	_IIWSC[+57]DWSPDSK_	55.4486	FALSE	_IIWSC[Carbamidomethyl (C)]DWSPDSK_	_IIWSC[Carbamidomethyl (C)]DWSPDSK_	no group specified	LABEL_FREE	FALSE	NaN	1.68425e-07	0.00011311	55.6228	55.5315	55.5781	3.85311e-05	0.00011311	1.77328e-09	2.48175e-06	FALSE	NaN	271.885	271.885	TRUE	TRUE	-32.3845	2	_IIWSC[+57]DWSPDSK_	_IIWSC[Carbamidomethyl (C)]DWSPDSK_	747.34	747.341	271.885
Not Defined	A210305_bc_hela_200ng_100min_dia_standard_py3_1017	NA	A210305_bc_hela_200ng_100min_dia_standard_py3_1017.d	1	Q6IA86	Q6IA86	-150.013	-152.93	5.60271e-17	4.89413e-10	1.15207e-16	5.8258e-10	29	135.773	DGVLQQPVR	Stripped Sequence	TRUE	0	DGVLQQPVR	11	1	FALSE	_DGVLQQPVR_	6.36355	FALSE	_DGVLQQPVR_	_DGVLQQPVR_	no group specified	LABEL_FREE	FALSE	NaN	0.00287015	0.000844994	24.5089	6.40238	24.4881	0.000384432	0.000844994	0.000133286	0.000175017	FALSE	NaN	231.724	231.724	TRUE	TRUE	-40.1284	2	_DGVLQQPVR_	_DGVLQQPVR_	506.283	506.282	231.724
Not Defined	A210305_bc_hela_200ng_100min_dia_standard_py3_1017	NA	A210305_bc_hela_200ng_100min_dia_standard_py3_1017.d	1	Q6IA86	Q6IA86	-150.013	-152.93	5.60271e-17	4.89413e-10	1.15207e-16	5.8258e-10	29	135.773	GVEWAAFGR	Stripped Sequence	TRUE	0	GVEWAAFGR	12	1	FALSE	_GVEWAAFGR_	40.8924	FALSE	_GVEWAAFGR_	_GVEWAAFGR_	no group specified	LABEL_FREE	FALSE	NaN	2.37199e-08	0.000101528	45.4336	40.9565	45.3936	0.000121777	0.000161565	0.000101528	0.000102239	FALSE	NaN	213.473	213.473	TRUE	TRUE	-31.2019	2	_GVEWAAFGR_	_GVEWAAFGR_	496.751	496.751	213.473
Not Defined	A210305_bc_hela_200ng_100min_dia_standard_py3_1017	NA	A210305_bc_hela_200ng_100min_dia_standard_py3_1017.d	1	Q6IA86	Q6IA86	-150.013	-152.93	5.60271e-17	4.89413e-10	1.15207e-16	5.8258e-10	29	135.773	TSDPALCTLIVSAAADSAVR	Stripped Sequence	TRUE	0	TSDPALCTLIVSAAADSAVR	13	2	FALSE	_TSDPALC[+57]TLIVSAAADSAVR_	88.2488	FALSE	_TSDPALC[Carbamidomethyl (C)]TLIVSAAADSAVR_	_TSDPALC[Carbamidomethyl (C)]TLIVSAAADSAVR_	no group specified	LABEL_FREE	FALSE	NaN	2.25292e-10	6.95862e-05	77.0375	88.2035	77.0646	2.3198e-05	6.95862e-05	2.81089e-14	7.76984e-09	FALSE	NaN	143.841	143.841	TRUE	TRUE	-28.6731	2	_TSDPALC[+57]TLIVSAAADSAVR_	_TSDPALC[Carbamidomethyl (C)]TLIVSAAADSAVR_	1009.51	1009.52	143.841
Not Defined	A210305_bc_hela_200ng_100min_dia_standard_py3_1017	NA	A210305_bc_hela_200ng_100min_dia_standard_py3_1017.d	1	Q6IA86	Q6IA86	-150.013	-152.93	5.60271e-17	4.89413e-10	1.15207e-16	5.8258e-10	29	135.773	TSDPALCTLIVSAAADSAVR	Stripped Sequence	TRUE	0	TSDPALCTLIVSAAADSAVR	13	2	FALSE	_TSDPALC[+57]TLIVSAAADSAVR_	88.2488	FALSE	_TSDPALC[Carbamidomethyl (C)]TLIVSAAADSAVR_	_TSDPALC[Carbamidomethyl (C)]TLIVSAAADSAVR_	no group specified	LABEL_FREE	FALSE	NaN	1.8686e-19	2.41103e-06	77.0411	88.2094	77.0646	3.22847e-06	7.27438e-06	1.15331e-15	2.41103e-06	FALSE	NaN	52.9126	52.9126	TRUE	TRUE	-19.8296	3	_TSDPALC[+57]TLIVSAAADSAVR_	_TSDPALC[Carbamidomethyl (C)]TLIVSAAADSAVR_	673.346	673.346	52.9126
Not Defined	A210305_bc_hela_200ng_100min_dia_standard_py3_1017	NA	A210305_bc_hela_200ng_100min_dia_standard_py3_1017.d	1	Q6IA86	Q6IA86	-150.013	-152.93	5.60271e-17	4.89413e-10	1.15207e-16	5.8258e-10	29	135.773	TDQVPEINDWTHCVETSQSQSHTLAIR	Stripped Sequence	TRUE	0	TDQVPEINDWTHCVETSQSQSHTLAIR	14	2	FALSE	_TDQVPEINDWTHC[+57]VETSQSQSHTLAIR_	59.3568	FALSE	_TDQVPEINDWTHC[Carbamidomethyl (C)]VETSQSQSHTLAIR_	_TDQVPEINDWTHC[Carbamidomethyl (C)]VETSQSQSHTLAIR_	no group specified	LABEL_FREE	FALSE	NaN	7.65416e-09	9.44223e-05	58.9707	59.6913	58.6757	0.00132892	0.00280778	9.44223e-05	0.00108457	FALSE	NaN	158.942	158.942	TRUE	TRUE	-30.5554	4	_TDQVPEINDWTHC[+57]VETSQSQSHTLAIR_	_TDQVPEINDWTHC[Carbamidomethyl (C)]VETSQSQSHTLAIR_	788.873	788.874	158.942
Not Defined	A210305_bc_hela_200ng_100min_dia_standard_py3_1017	NA	A210305_bc_hela_200ng_100min_dia_standard_py3_1017.d	1	Q6IA86	Q6IA86	-150.013	-152.93	5.60271e-17	4.89413e-10	1.15207e-16	5.8258e-10	29	135.773	TDQVPEINDWTHCVETSQSQSHTLAIR	Stripped Sequence	TRUE	0	TDQVPEINDWTHCVETSQSQSHTLAIR	14	2	FALSE	_TDQVPEINDWTHC[+57]VETSQSQSHTLAIR_	59.3568	FALSE	_TDQVPEINDWTHC[Carbamidomethyl (C)]VETSQSQSHTLAIR_	_TDQVPEINDWTHC[Carbamidomethyl (C)]VETSQSQSHTLAIR_	no group specified	LABEL_FREE	FALSE	NaN	0.0175337	0.00124933	58.9719	59.6927	58.6757	0.00297375	0.00646476	0.00120717	0.00124933	FALSE	NaN	21.9543	21.9543	TRUE	TRUE	-43.2395	3	_TDQVPEINDWTHC[+57]VETSQSQSHTLAIR_	_TDQVPEINDWTHC[Carbamidomethyl (C)]VETSQSQSHTLAIR_	1051.49	1051.5	21.9543
Not Defined	A210305_bc_hela_200ng_100min_dia_standard_py3_1017	NA	A210305_bc_hela_200ng_100min_dia_standard_py3_1017.d	1	Q6IA86	Q6IA86	-150.013	-152.93	5.60271e-17	4.89413e-10	1.15207e-16	5.8258e-10	29	135.773	ICLYTWK	Stripped Sequence	TRUE	0	ICLYTWK	15	1	FALSE	_IC[+57]LYTWK_	41.246	FALSE	_IC[Carbamidomethyl (C)]LYTWK_	_IC[Carbamidomethyl (C)]LYTWK_	no group specified	LABEL_FREE	FALSE	NaN	5.24008e-09	9.19716e-05	45.704	41.375	45.6187	0.000185553	0.000451415	1.32721e-05	9.19716e-05	FALSE	NaN	111.268	111.268	TRUE	TRUE	-30.344	2	_IC[+57]LYTWK_	_IC[Carbamidomethyl (C)]LYTWK_	492.255	492.254	111.268
Not Defined	A210305_bc_hela_200ng_100min_dia_standard_py3_1017	NA	A210305_bc_hela_200ng_100min_dia_standard_py3_1017.d	1	Q6IA86	Q6IA86	-150.013	-152.93	5.60271e-17	4.89413e-10	1.15207e-16	5.8258e-10	29	135.773	VVVTNLNGHTAR	Stripped Sequence	TRUE	0	VVVTNLNGHTAR	16	1	FALSE	_VVVTNLNGHTAR_	-15.2999	FALSE	_VVVTNLNGHTAR_	_VVVTNLNGHTAR_	no group specified	LABEL_FREE	FALSE	NaN	4.6021e-11	5.817e-05	14.5601	-15.1515	14.4982	1.95915e-05	5.817e-05	2.25616e-11	6.04395e-07	FALSE	NaN	111.979	111.979	TRUE	TRUE	-27.8793	2	_VVVTNLNGHTAR_	_VVVTNLNGHTAR_	640.857	640.858	111.979
Not Defined	A210305_bc_hela_200ng_100min_dia_standard_py3_1017	NA	A210305_bc_hela_200ng_100min_dia_standard_py3_1017.d	1	Q6IA86	Q6IA86	-150.013	-152.93	5.60271e-17	4.89413e-10	1.15207e-16	5.8258e-10	29	135.773	DQSQVTWHEIAR	Stripped Sequence	TRUE	0	DQSQVTWHEIAR	17	2	FALSE	_DQSQVTWHEIAR_	17.1048	FALSE	_DQSQVTWHEIAR_	_DQSQVTWHEIAR_	no group specified	LABEL_FREE	FALSE	NaN	6.20093e-11	6.02283e-05	30.604	17.6704	30.3483	2.05822e-05	6.02283e-05	2.42573e-07	1.27582e-06	FALSE	NaN	83.7509	83.7509	TRUE	TRUE	-28.0261	2	_DQSQVTWHEIAR_	_DQSQVTWHEIAR_	735.36	735.361	83.7509
Not Defined	A210305_bc_hela_200ng_100min_dia_standard_py3_1017	NA	A210305_bc_hela_200ng_100min_dia_standard_py3_1017.d	1	Q6IA86	Q6IA86	-150.013	-152.93	5.60271e-17	4.89413e-10	1.15207e-16	5.8258e-10	29	135.773	DQSQVTWHEIAR	Stripped Sequence	TRUE	0	DQSQVTWHEIAR	17	2	FALSE	_DQSQVTWHEIAR_	17.1048	FALSE	_DQSQVTWHEIAR_	_DQSQVTWHEIAR_	no group specified	LABEL_FREE	FALSE	NaN	8.94351e-05	0.000428468	30.5654	17.5853	30.3483	0.000530346	0.000871943	0.000290627	0.000428468	FALSE	NaN	19.8974	19.8974	TRUE	TRUE	-37.0166	3	_DQSQVTWHEIAR_	_DQSQVTWHEIAR_	490.576	490.575	19.8974
Not Defined	A210305_bc_hela_200ng_100min_dia_standard_py3_1017	NA	A210305_bc_hela_200ng_100min_dia_standard_py3_1017.d	1	Q6IA86	Q6IA86	-150.013	-152.93	5.60271e-17	4.89413e-10	1.15207e-16	5.8258e-10	29	135.773	VLSLCGHEDWIR	Stripped Sequence	TRUE	0	VLSLCGHEDWIR	18	2	FALSE	_VLSLC[+57]GHEDWIR_	43.819	FALSE	_VLSLC[Carbamidomethyl (C)]GHEDWIR_	_VLSLC[Carbamidomethyl (C)]GHEDWIR_	no group specified	LABEL_FREE	FALSE	NaN	2.21595e-18	3.7862e-06	47.6035	43.8874	47.5499	1.57033e-06	3.7862e-06	1.44304e-14	9.24777e-07	FALSE	NaN	272.843	272.843	TRUE	TRUE	-20.7407	3	_VLSLC[+57]GHEDWIR_	_VLSLC[Carbamidomethyl (C)]GHEDWIR_	495.582	495.582	272.843
Not Defined	A210305_bc_hela_200ng_100min_dia_standard_py3_1017	NA	A210305_bc_hela_200ng_100min_dia_standard_py3_1017.d	1	Q6IA86	Q6IA86	-150.013	-152.93	5.60271e-17	4.89413e-10	1.15207e-16	5.8258e-10	29	135.773	VLSLCGHEDWIR	Stripped Sequence	TRUE	0	VLSLCGHEDWIR	18	2	FALSE	_VLSLC[+57]GHEDWIR_	43.819	FALSE	_VLSLC[Carbamidomethyl (C)]GHEDWIR_	_VLSLC[Carbamidomethyl (C)]GHEDWIR_	no group specified	LABEL_FREE	FALSE	NaN	0.00320237	0.000856162	47.587	43.8663	47.5499	0.0132409	0.0376743	0.000856162	0.00119225	FALSE	NaN	14.6119	14.6119	TRUE	TRUE	-40.2355	2	_VLSLC[+57]GHEDWIR_	_VLSLC[Carbamidomethyl (C)]GHEDWIR_	742.869	742.87	14.6119
Not Defined	A210305_bc_hela_200ng_100min_dia_standard_py3_1017	NA	A210305_bc_hela_200ng_100min_dia_standard_py3_1017.d	1	Q6IA86	Q6IA86	-150.013	-152.93	5.60271e-17	4.89413e-10	1.15207e-16	5.8258e-10	29	135.773	DQSQVTWHEIARPQIHGYDLK	Stripped Sequence	TRUE	1	DQSQVTWHEIARPQIHGYDLK	19	1	FALSE	_DQSQVTWHEIARPQIHGYDLK_	42.8808	FALSE	_DQSQVTWHEIARPQIHGYDLK_	_DQSQVTWHEIARPQIHGYDLK_	no group specified	LABEL_FREE	FALSE	NaN	0.0912622	0.00578637	46.939	42.932	46.9093	0.00339695	0.00578637	0.000732985	0.00367149	FALSE	NaN	37.8482	37.8482	TRUE	TRUE	-52.8975	4	_DQSQVTWHEIARPQIHGYDLK_	_DQSQVTWHEIARPQIHGYDLK_	631.07	631.07	37.8482
Not Defined	A210305_bc_hela_200ng_100min_dia_standard_py3_1017	NA	A210305_bc_hela_200ng_100min_dia_standard_py3_1017.d	1	Q6IA86	Q6IA86	-150.013	-152.93	5.60271e-17	4.89413e-10	1.15207e-16	5.8258e-10	29	135.773	LYGHGYEIFCVTCNSSK	Stripped Sequence	TRUE	0	LYGHGYEIFCVTCNSSK	20	1	FALSE	_LYGHGYEIFC[+57]VTC[+57]NSSK_	44.283	FALSE	_LYGHGYEIFC[Carbamidomethyl (C)]VTC[Carbamidomethyl (C)]NSSK_	_LYGHGYEIFC[Carbamidomethyl (C)]VTC[Carbamidomethyl (C)]NSSK_	no group specified	LABEL_FREE	FALSE	NaN	9.39651e-11	6.32125e-05	47.1999	43.4104	47.8893	7.86776e-05	0.000153453	1.93672e-05	6.32125e-05	FALSE	NaN	37.3192	37.3192	TRUE	TRUE	-28.2324	3	_LYGHGYEIFC[+57]VTC[+57]NSSK_	_LYGHGYEIFC[Carbamidomethyl (C)]VTC[Carbamidomethyl (C)]NSSK_	678.973	678.974	37.3192
Not Defined	A210305_bc_hela_200ng_100min_dia_standard_py3_1017	NA	A210305_bc_hela_200ng_100min_dia_standard_py3_1017.d	1	Q6IA86	Q6IA86	-150.013	-152.93	5.60271e-17	4.89413e-10	1.15207e-16	5.8258e-10	29	135.773	VAPVLETSHVFCCPNR	Stripped Sequence	TRUE	0	VAPVLETSHVFCCPNR	21	2	FALSE	_VAPVLETSHVFC[+57]C[+57]PNR_	36.9782	FALSE	_VAPVLETSHVFC[Carbamidomethyl (C)]C[Carbamidomethyl (C)]PNR_	_VAPVLETSHVFC[Carbamidomethyl (C)]C[Carbamidomethyl (C)]PNR_	no group specified	LABEL_FREE	FALSE	NaN	1.13987e-17	5.02475e-06	42.6484	36.7961	42.7805	1.82177e-06	5.02475e-06	9.48235e-20	4.40553e-07	FALSE	NaN	531.931	531.931	TRUE	TRUE	-21.3592	3	_VAPVLETSHVFC[+57]C[+57]PNR_	_VAPVLETSHVFC[Carbamidomethyl (C)]C[Carbamidomethyl (C)]PNR_	629.306	629.307	531.931
Not Defined	A210305_bc_hela_200ng_100min_dia_standard_py3_1017	NA	A210305_bc_hela_200ng_100min_dia_standard_py3_1017.d	1	Q6IA86	Q6IA86	-150.013	-152.93	5.60271e-17	4.89413e-10	1.15207e-16	5.8258e-10	29	135.773	VAPVLETSHVFCCPNR	Stripped Sequence	TRUE	0	VAPVLETSHVFCCPNR	21	2	FALSE	_VAPVLETSHVFC[+57]C[+57]PNR_	36.9782	FALSE	_VAPVLETSHVFC[Carbamidomethyl (C)]C[Carbamidomethyl (C)]PNR_	_VAPVLETSHVFC[Carbamidomethyl (C)]C[Carbamidomethyl (C)]PNR_	no group specified	LABEL_FREE	FALSE	NaN	0.0367649	0.00276929	42.6855	36.8472	42.7805	0.00928618	0.012935	0.00276929	0.0121542	FALSE	NaN	16.6956	16.6956	TRUE	TRUE	-48.0485	2	_VAPVLETSHVFC[+57]C[+57]PNR_	_VAPVLETSHVFC[Carbamidomethyl (C)]C[Carbamidomethyl (C)]PNR_	943.456	943.457	16.6956
Not Defined	A210305_bc_hela_200ng_100min_dia_standard_py3_1017	NA	A210305_bc_hela_200ng_100min_dia_standard_py3_1017.d	1	Q6IA86	Q6IA86	-150.013	-152.93	5.60271e-17	4.89413e-10	1.15207e-16	5.8258e-10	29	135.773	EAEGAEWLHFASCGEDHTVK	Stripped Sequence	TRUE	0	EAEGAEWLHFASCGEDHTVK	22	1	FALSE	_EAEGAEWLHFASC[+57]GEDHTVK_	43.7797	FALSE	_EAEGAEWLHFASC[Carbamidomethyl (C)]GEDHTVK_	_EAEGAEWLHFASC[Carbamidomethyl (C)]GEDHTVK_	no group specified	LABEL_FREE	FALSE	NaN	4.69703e-09	9.12772e-05	47.5537	43.8238	47.5191	8.878e-05	0.000175063	1.04128e-11	9.12772e-05	FALSE	NaN	143.121	143.121	TRUE	TRUE	-30.2834	3	_EAEGAEWLHFASC[+57]GEDHTVK_	_EAEGAEWLHFASC[Carbamidomethyl (C)]GEDHTVK_	758.336	758.337	143.121
Not Defined	A210305_bc_hela_200ng_100min_dia_standard_py3_1017	NA	A210305_bc_hela_200ng_100min_dia_standard_py3_1017.d	1	Q6IA86	Q6IA86	-150.013	-152.93	5.60271e-17	4.89413e-10	1.15207e-16	5.8258e-10	29	135.773	TLLASACK	Stripped Sequence	TRUE	0	TLLASACK	23	1	FALSE	_TLLASAC[+57]K_	-9.24253	FALSE	_TLLASAC[Carbamidomethyl (C)]K_	_TLLASAC[Carbamidomethyl (C)]K_	no group specified	LABEL_FREE	FALSE	NaN	0.00410714	0.00088197	16.6329	-9.69876	16.8241	0.133985	0.201728	0.00088197	0.199344	FALSE	NaN	14.7795	14.7795	TRUE	TRUE	-40.4888	2	_TLLASAC[+57]K_	_TLLASAC[Carbamidomethyl (C)]K_	432.236	432.236	14.7795
Not Defined	A210305_bc_hela_200ng_100min_dia_standard_py3_1017	NA	A210305_bc_hela_200ng_100min_dia_standard_py3_1017.d	1	Q6IAA8	Q6IAA8	-147.814	-147.814	5.18853e-21	6.33257e-18	3.65119e-20	7.32189e-17	8	274.123	LLLDPSSPPTK	Stripped Sequence	TRUE	0	LLLDPSSPPTK	1	1	TRUE	_LLLDPSSPPTK_	30.902	FALSE	_LLLDPSSPPTK_	_LLLDPSSPPTK_	no group specified	LABEL_FREE	FALSE	NaN	2.65701e-17	5.79539e-06	38.6032	30.945	38.577	1.93218e-06	5.79539e-06	1.01037e-10	1.05791e-09	FALSE	NaN	2051.89	2051.89	TRUE	TRUE	-21.6838	2	_LLLDPSSPPTK_	_LLLDPSSPPTK_	584.335	584.335	2051.89
Not Defined	A210305_bc_hela_200ng_100min_dia_standard_py3_1017	NA	A210305_bc_hela_200ng_100min_dia_standard_py3_1017.d	1	Q6IAA8	Q6IAA8	-147.814	-147.814	5.18853e-21	6.33257e-18	3.65119e-20	7.32189e-17	8	274.123	TDEQALLSSILAK	Stripped Sequence	TRUE	0	TDEQALLSSILAK	2	1	TRUE	_TDEQALLSSILAK_	79.1313	FALSE	_TDEQALLSSILAK_	_TDEQALLSSILAK_	no group specified	LABEL_FREE	FALSE	NaN	7.52943e-07	0.000125746	71.5855	79.1022	71.6026	9.65495e-05	0.000162982	9.20186e-07	0.000125746	FALSE	NaN	2033.6	2033.6	TRUE	TRUE	-33.3525	2	_TDEQALLSSILAK_	_TDEQALLSSILAK_	694.885	694.886	2033.6
Not Defined	A210305_bc_hela_200ng_100min_dia_standard_py3_1017	NA	A210305_bc_hela_200ng_100min_dia_standard_py3_1017.d	1	Q6IAA8	Q6IAA8	-147.814	-147.814	5.18853e-21	6.33257e-18	3.65119e-20	7.32189e-17	8	274.123	IAAYAYSALSQIR	Stripped Sequence	TRUE	0	IAAYAYSALSQIR	3	2	TRUE	_IAAYAYSALSQIR_	55.8863	FALSE	_IAAYAYSALSQIR_	_IAAYAYSALSQIR_	no group specified	LABEL_FREE	FALSE	NaN	1.26565e-16	7.59325e-06	56.0016	56.337	55.8072	2.6265e-06	7.59325e-06	1.12414e-15	2.86265e-07	FALSE	NaN	193.47	193.47	TRUE	TRUE	-22.2921	2	_IAAYAYSALSQIR_	_IAAYAYSALSQIR_	713.888	713.889	193.47
Not Defined	A210305_bc_hela_200ng_100min_dia_standard_py3_1017	NA	A210305_bc_hela_200ng_100min_dia_standard_py3_1017.d	1	Q6IAA8	Q6IAA8	-147.814	-147.814	5.18853e-21	6.33257e-18	3.65119e-20	7.32189e-17	8	274.123	IAAYAYSALSQIR	Stripped Sequence	TRUE	0	IAAYAYSALSQIR	3	2	TRUE	_IAAYAYSALSQIR_	55.8863	FALSE	_IAAYAYSALSQIR_	_IAAYAYSALSQIR_	no group specified	LABEL_FREE	FALSE	NaN	0.135996	0.00941319	55.9998	56.3327	55.8072	0.141489	0.263801	0.00941319	0.151253	FALSE	NaN	139.432	139.432	TRUE	TRUE	-56.7355	3	_IAAYAYSALSQIR_	_IAAYAYSALSQIR_	476.261	476.261	139.432
Not Defined	A210305_bc_hela_200ng_100min_dia_standard_py3_1017	NA	A210305_bc_hela_200ng_100min_dia_standard_py3_1017.d	1	Q6IAA8	Q6IAA8	-147.814	-147.814	5.18853e-21	6.33257e-18	3.65119e-20	7.32189e-17	8	274.123	ALNGAEPNYHSLPSAR	Stripped Sequence	TRUE	0	ALNGAEPNYHSLPSAR	4	1	FALSE	_ALNGAEPNYHSLPSAR_	13.5672	FALSE	_ALNGAEPNYHSLPSAR_	_ALNGAEPNYHSLPSAR_	no group specified	LABEL_FREE	FALSE	NaN	6.26087e-28	4.12624e-08	28.2474	13.2936	28.4048	1.37541e-08	4.12624e-08	2.66838e-21	3.57932e-14	FALSE	NaN	98.3853	98.3853	TRUE	TRUE	-13.3932	3	_ALNGAEPNYHSLPSAR_	_ALNGAEPNYHSLPSAR_	566.285	566.285	98.3853
Not Defined	A210305_bc_hela_200ng_100min_dia_standard_py3_1017	NA	A210305_bc_hela_200ng_100min_dia_standard_py3_1017.d	1	Q6IAA8	Q6IAA8	-147.814	-147.814	5.18853e-21	6.33257e-18	3.65119e-20	7.32189e-17	8	274.123	TASNIIDVSAADSQGMEQHEYMDR	Stripped Sequence	TRUE	0	TASNIIDVSAADSQGMEQHEYMDR	5	1	FALSE	_TASNIIDVSAADSQGMEQHEYMDR_	47.7053	FALSE	_TASNIIDVSAADSQGMEQHEYMDR_	_TASNIIDVSAADSQGMEQHEYMDR_	no group specified	LABEL_FREE	FALSE	NaN	6.93253e-20	1.99584e-06	50.202	47.6051	50.2724	6.65979e-07	1.99584e-06	1.51286e-24	2.0961e-09	FALSE	NaN	413.887	413.887	TRUE	TRUE	-19.4715	3	_TASNIIDVSAADSQGMEQHEYMDR_	_TASNIIDVSAADSQGMEQHEYMDR_	890.059	890.06	413.887
Not Defined	A210305_bc_hela_200ng_100min_dia_standard_py3_1017	NA	A210305_bc_hela_200ng_100min_dia_standard_py3_1017.d	1	Q6IAA8	Q6IAA8	-147.814	-147.814	5.18853e-21	6.33257e-18	3.65119e-20	7.32189e-17	8	274.123	KLPPLPSLTSQPHQVLASEPIPFSDLQQVSR	Stripped Sequence	TRUE	1	KLPPLPSLTSQPHQVLASEPIPFSDLQQVSR	6	1	FALSE	_KLPPLPSLTSQPHQVLASEPIPFSDLQQVSR_	90.758	FALSE	_KLPPLPSLTSQPHQVLASEPIPFSDLQQVSR_	_KLPPLPSLTSQPHQVLASEPIPFSDLQQVSR_	no group specified	LABEL_FREE	FALSE	NaN	1.07317e-20	1.38499e-06	78.6982	90.6601	78.7717	0.00512606	0.0150989	1.38499e-06	0.000277904	FALSE	NaN	136.822	136.822	TRUE	TRUE	-18.8084	4	_KLPPLPSLTSQPHQVLASEPIPFSDLQQVSR_	_KLPPLPSLTSQPHQVLASEPIPFSDLQQVSR_	853.217	853.219	136.822
Not Defined	A210305_bc_hela_200ng_100min_dia_standard_py3_1017	NA	A210305_bc_hela_200ng_100min_dia_standard_py3_1017.d	1	Q6IAA8	Q6IAA8	-147.814	-147.814	5.18853e-21	6.33257e-18	3.65119e-20	7.32189e-17	8	274.123	LAVLSSSLTHWK	Stripped Sequence	TRUE	0	LAVLSSSLTHWK	7	1	FALSE	_LAVLSSSLTHWK_	44.9825	FALSE	_LAVLSSSLTHWK_	_LAVLSSSLTHWK_	no group specified	LABEL_FREE	FALSE	NaN	7.18651e-06	0.000187804	48.3409	45.0353	48.3106	0.00366621	0.0105701	0.000187804	0.000240764	FALSE	NaN	30.5816	30.5816	TRUE	TRUE	-34.9509	3	_LAVLSSSLTHWK_	_LAVLSSSLTHWK_	447.922	447.922	30.5816
Not Defined	A210305_bc_hela_200ng_100min_dia_standard_py3_1017	NA	A210305_bc_hela_200ng_100min_dia_standard_py3_1017.d	1	Q6IAN0	Q6IAN0	-152.487	-156.349	4.1817e-13	8.47261e-07	3.82841e-13	5.33171e-07	9	430.59	NGGALEELIR	Stripped Sequence	TRUE	0	NGGALEELIR	1	1	TRUE	_NGGALEELIR_	42.4177	FALSE	_NGGALEELIR_	_NGGALEELIR_	no group specified	LABEL_FREE	FALSE	NaN	0.0519339	0.0034723	46.065	41.92	46.4031	0.00441251	0.00738118	0.00238406	0.0034723	FALSE	NaN	962.902	962.902	TRUE	TRUE	-49.5072	2	_NGGALEELIR_	_NGGALEELIR_	536.293	536.293	962.902
Not Defined	A210305_bc_hela_200ng_100min_dia_standard_py3_1017	NA	A210305_bc_hela_200ng_100min_dia_standard_py3_1017.d	1	Q6IAN0	Q6IAN0	-152.487	-156.349	4.1817e-13	8.47261e-07	3.82841e-13	5.33171e-07	9	430.59	GTIMDTTVDVDK	Stripped Sequence	TRUE	0	GTIMDTTVDVDK	2	1	TRUE	_GTIMDTTVDVDK_	30.1202	FALSE	_GTIMDTTVDVDK_	_GTIMDTTVDVDK_	no group specified	LABEL_FREE	FALSE	NaN	6.12052e-09	9.29981e-05	38.0769	30.0827	38.1011	5.64613e-05	9.29981e-05	9.23496e-07	7.54622e-05	FALSE	NaN	696.963	696.963	TRUE	TRUE	-30.4303	2	_GTIMDTTVDVDK_	_GTIMDTTVDVDK_	647.813	647.814	696.963
Not Defined	A210305_bc_hela_200ng_100min_dia_standard_py3_1017	NA	A210305_bc_hela_200ng_100min_dia_standard_py3_1017.d	1	Q6IAN0	Q6IAN0	-152.487	-156.349	4.1817e-13	8.47261e-07	3.82841e-13	5.33171e-07	9	430.59	SPVEVAQDVLAAVGK	Stripped Sequence	TRUE	0	SPVEVAQDVLAAVGK	3	1	TRUE	_SPVEVAQDVLAAVGK_	91.8608	FALSE	_SPVEVAQDVLAAVGK_	_SPVEVAQDVLAAVGK_	no group specified	LABEL_FREE	FALSE	NaN	3.56725e-11	5.63493e-05	79.6898	92.0135	79.5825	1.91449e-05	5.63493e-05	1.47327e-16	1.08535e-06	FALSE	NaN	393.804	393.804	TRUE	TRUE	-27.7547	2	_SPVEVAQDVLAAVGK_	_SPVEVAQDVLAAVGK_	741.912	741.913	393.804
Not Defined	A210305_bc_hela_200ng_100min_dia_standard_py3_1017	NA	A210305_bc_hela_200ng_100min_dia_standard_py3_1017.d	1	Q6IAN0	Q6IAN0	-152.487	-156.349	4.1817e-13	8.47261e-07	3.82841e-13	5.33171e-07	9	430.59	ALLPSMIK	Stripped Sequence	TRUE	0	ALLPSMIK	4	1	FALSE	_ALLPSMIK_	41.7856	FALSE	_ALLPSMIK_	_ALLPSMIK_	no group specified	LABEL_FREE	FALSE	NaN	0.000507318	0.000661259	46.0955	41.9658	45.9758	0.000419692	0.000661259	0.000110454	0.000487362	FALSE	NaN	437.826	437.826	TRUE	TRUE	-38.5707	2	_ALLPSMIK_	_ALLPSMIK_	436.767	436.766	437.826
Not Defined	A210305_bc_hela_200ng_100min_dia_standard_py3_1017	NA	A210305_bc_hela_200ng_100min_dia_standard_py3_1017.d	1	Q6IAN0	Q6IAN0	-152.487	-156.349	4.1817e-13	8.47261e-07	3.82841e-13	5.33171e-07	9	430.59	ELTASHATK	Stripped Sequence	TRUE	0	ELTASHATK	5	1	FALSE	_ELTASHATK_	-55.2709	FALSE	_ELTASHATK_	_ELTASHATK_	no group specified	LABEL_FREE	FALSE	NaN	0.0194846	0.00165547	1.51555	-55.0613	1.46802	0.00062629	0.00165547	1.47194e-06	0.000221932	FALSE	NaN	392.144	392.144	TRUE	TRUE	-44.9579	2	_ELTASHATK_	_ELTASHATK_	479.254	479.253	392.144
Not Defined	A210305_bc_hela_200ng_100min_dia_standard_py3_1017	NA	A210305_bc_hela_200ng_100min_dia_standard_py3_1017.d	1	Q6IAN0	Q6IAN0	-152.487	-156.349	4.1817e-13	8.47261e-07	3.82841e-13	5.33171e-07	9	430.59	NAVVVITGATSGLGK	Stripped Sequence	TRUE	0	NAVVVITGATSGLGK	6	1	FALSE	_NAVVVITGATSGLGK_	42.3181	FALSE	_NAVVVITGATSGLGK_	_NAVVVITGATSGLGK_	no group specified	LABEL_FREE	FALSE	NaN	1.61066e-13	2.58433e-05	46.4369	42.4661	46.3337	7.88616e-05	0.000210202	5.38964e-07	2.58433e-05	FALSE	NaN	277.043	277.043	TRUE	TRUE	-25.2594	2	_NAVVVITGATSGLGK_	_NAVVVITGATSGLGK_	693.901	693.902	277.043
Not Defined	A210305_bc_hela_200ng_100min_dia_standard_py3_1017	NA	A210305_bc_hela_200ng_100min_dia_standard_py3_1017.d	1	Q6IAN0	Q6IAN0	-152.487	-156.349	4.1817e-13	8.47261e-07	3.82841e-13	5.33171e-07	9	430.59	HATQAFFDCLR	Stripped Sequence	TRUE	0	HATQAFFDCLR	7	1	FALSE	_HATQAFFDC[+57]LR_	29.1722	FALSE	_HATQAFFDC[Carbamidomethyl (C)]LR_	_HATQAFFDC[Carbamidomethyl (C)]LR_	no group specified	LABEL_FREE	FALSE	NaN	5.62741e-12	4.41907e-05	37.3945	29.1543	37.4099	1.47302e-05	4.41907e-05	2.86912e-22	3.51552e-14	FALSE	NaN	98.5259	98.5259	TRUE	TRUE	-26.8713	2	_HATQAFFDC[+57]LR_	_HATQAFFDC[Carbamidomethyl (C)]LR_	683.322	683.322	98.5259
Not Defined	A210305_bc_hela_200ng_100min_dia_standard_py3_1017	NA	A210305_bc_hela_200ng_100min_dia_standard_py3_1017.d	1	Q6IAN0	Q6IAN0	-152.487	-156.349	4.1817e-13	8.47261e-07	3.82841e-13	5.33171e-07	9	430.59	YGVMDTTTAQGR	Stripped Sequence	TRUE	0	YGVMDTTTAQGR	8	1	FALSE	_YGVMDTTTAQGR_	4.3199	FALSE	_YGVMDTTTAQGR_	_YGVMDTTTAQGR_	no group specified	LABEL_FREE	FALSE	NaN	3.77579e-15	1.36656e-05	23.3738	4.37693	23.3399	4.56125e-06	1.36656e-05	2.74742e-18	1.81364e-08	FALSE	NaN	797.635	797.635	TRUE	TRUE	-23.6614	2	_YGVMDTTTAQGR_	_YGVMDTTTAQGR_	650.304	650.304	797.635
Not Defined	A210305_bc_hela_200ng_100min_dia_standard_py3_1017	NA	A210305_bc_hela_200ng_100min_dia_standard_py3_1017.d	1	Q6IAN0	Q6IAN0	-152.487	-156.349	4.1817e-13	8.47261e-07	3.82841e-13	5.33171e-07	9	430.59	VMETNYFGPVALTK	Stripped Sequence	TRUE	0	VMETNYFGPVALTK	9	1	FALSE	_VMETNYFGPVALTK_	60.7611	FALSE	_VMETNYFGPVALTK_	_VMETNYFGPVALTK_	no group specified	LABEL_FREE	FALSE	NaN	4.99303e-17	6.48032e-06	59.7167	61.1175	59.551	2.16022e-06	6.48032e-06	7.57256e-17	3.40828e-10	FALSE	NaN	581.912	581.912	TRUE	TRUE	-21.9281	2	_VMETNYFGPVALTK_	_VMETNYFGPVALTK_	785.403	785.404	581.912
Not Defined	A210305_bc_hela_200ng_100min_dia_standard_py3_1017	NA	A210305_bc_hela_200ng_100min_dia_standard_py3_1017.d	1	Q6IBS0	Q6IBS0	-154.546	-156.064	2.25618e-10	5.22519e-07	1.41259e-10	3.38334e-07	19	398.492	AHQTGIHATEELK	Stripped Sequence	TRUE	0	AHQTGIHATEELK	1	3	TRUE	_A[+42]HQTGIHATEELK_	-3.8914	FALSE	_A[Acetyl (Protein N-term)]HQTGIHATEELK_	_A[Acetyl (Protein N-term)]HQTGIHATEELK_	no group specified	LABEL_FREE	FALSE	NaN	1.92581e-12	3.78808e-05	18.7142	-5.13537	19.2731	1.26648e-05	3.78808e-05	9.53856e-12	1.13718e-07	FALSE	NaN	668.869	668.869	TRUE	TRUE	-26.3734	3	_A[+42]HQTGIHATEELK_	_A[Acetyl (Protein N-term)]HQTGIHATEELK_	492.92	492.919	668.869
Not Defined	A210305_bc_hela_200ng_100min_dia_standard_py3_1017	NA	A210305_bc_hela_200ng_100min_dia_standard_py3_1017.d	1	Q6IBS0	Q6IBS0	-154.546	-156.064	2.25618e-10	5.22519e-07	1.41259e-10	3.38334e-07	19	398.492	AHQTGIHATEELK	Stripped Sequence	TRUE	0	AHQTGIHATEELK	1	3	TRUE	_[+42]AHQTGIHATEELK_	-5.53078	FALSE	_[Acetyl (Protein N-term)]AHQTGIHATEELK_	_[Acetyl (Protein N-term)]AHQTGIHATEELK_	no group specified	LABEL_FREE	FALSE	NaN	2.39128e-17	5.69693e-06	18.7092	-5.54558	18.7157	1.89913e-06	5.69693e-06	3.04248e-17	4.47271e-10	FALSE	NaN	596.808	596.808	TRUE	TRUE	-21.6432	3	_[+42]AHQTGIHATEELK_	_[Acetyl (Protein N-term)]AHQTGIHATEELK_	492.92	492.919	596.808
Not Defined	A210305_bc_hela_200ng_100min_dia_standard_py3_1017	NA	A210305_bc_hela_200ng_100min_dia_standard_py3_1017.d	1	Q6IBS0	Q6IBS0	-154.546	-156.064	2.25618e-10	5.22519e-07	1.41259e-10	3.38334e-07	19	398.492	AHQTGIHATEELK	Stripped Sequence	TRUE	0	AHQTGIHATEELK	1	3	TRUE	_[+42]AHQTGIHATEELK_	-5.53078	FALSE	_[Acetyl (Protein N-term)]AHQTGIHATEELK_	_[Acetyl (Protein N-term)]AHQTGIHATEELK_	no group specified	LABEL_FREE	FALSE	NaN	1.24028e-09	8.19946e-05	18.7177	-5.52616	18.7157	9.18622e-05	0.0001934	1.92588e-07	8.19946e-05	FALSE	NaN	474.585	474.585	TRUE	TRUE	-29.561	2	_[+42]AHQTGIHATEELK_	_[Acetyl (Protein N-term)]AHQTGIHATEELK_	738.876	738.876	474.585
Not Defined	A210305_bc_hela_200ng_100min_dia_standard_py3_1017	NA	A210305_bc_hela_200ng_100min_dia_standard_py3_1017.d	1	Q6IBS0	Q6IBS0	-154.546	-156.064	2.25618e-10	5.22519e-07	1.41259e-10	3.38334e-07	19	398.492	EFGGGHIK	Stripped Sequence	FALSE	0	EFGGGHIK	2	1	TRUE	_EFGGGHIK_	-33.2395	FALSE	_EFGGGHIK_	_EFGGGHIK_	no group specified	LABEL_FREE	FALSE	NaN	0.00626217	0.000931384	7.91452	-33.4823	7.98727	0.000459095	0.000931384	0.000125613	0.000320287	FALSE	NaN	1431.64	1431.64	TRUE	TRUE	-40.964	2	_EFGGGHIK_	_EFGGGHIK_	422.719	422.718	1431.64
Not Defined	A210305_bc_hela_200ng_100min_dia_standard_py3_1017	NA	A210305_bc_hela_200ng_100min_dia_standard_py3_1017.d	1	Q6IBS0	Q6IBS0	-154.546	-156.064	2.25618e-10	5.22519e-07	1.41259e-10	3.38334e-07	19	398.492	VVIEDEQLVLGASQEPVGR	Stripped Sequence	TRUE	0	VVIEDEQLVLGASQEPVGR	3	2	TRUE	_VVIEDEQLVLGASQEPVGR_	65.8096	FALSE	_VVIEDEQLVLGASQEPVGR_	_VVIEDEQLVLGASQEPVGR_	no group specified	LABEL_FREE	FALSE	NaN	9.25605e-15	1.59675e-05	62.5635	65.7629	62.5888	5.32249e-06	1.59675e-05	4.7974e-22	1.9237e-12	FALSE	NaN	1020.68	1020.68	TRUE	TRUE	-24.0345	3	_VVIEDEQLVLGASQEPVGR_	_VVIEDEQLVLGASQEPVGR_	680.032	680.032	1020.68
Not Defined	A210305_bc_hela_200ng_100min_dia_standard_py3_1017	NA	A210305_bc_hela_200ng_100min_dia_standard_py3_1017.d	1	Q6IBS0	Q6IBS0	-154.546	-156.064	2.25618e-10	5.22519e-07	1.41259e-10	3.38334e-07	19	398.492	VVIEDEQLVLGASQEPVGR	Stripped Sequence	TRUE	0	VVIEDEQLVLGASQEPVGR	3	2	TRUE	_VVIEDEQLVLGASQEPVGR_	65.8096	FALSE	_VVIEDEQLVLGASQEPVGR_	_VVIEDEQLVLGASQEPVGR_	no group specified	LABEL_FREE	FALSE	NaN	2.98761e-11	5.51936e-05	62.5482	65.7346	62.5888	1.83981e-05	5.51936e-05	2.25586e-14	7.72295e-10	FALSE	NaN	443.232	443.232	TRUE	TRUE	-27.6683	2	_VVIEDEQLVLGASQEPVGR_	_VVIEDEQLVLGASQEPVGR_	1019.54	1019.54	443.232
Not Defined	A210305_bc_hela_200ng_100min_dia_standard_py3_1017	NA	A210305_bc_hela_200ng_100min_dia_standard_py3_1017.d	1	Q6IBS0	Q6IBS0	-154.546	-156.064	2.25618e-10	5.22519e-07	1.41259e-10	3.38334e-07	19	398.492	DDLSFAGYQK	Stripped Sequence	TRUE	0	DDLSFAGYQK	4	1	FALSE	_DDLSFAGYQK_	29.9823	FALSE	_DDLSFAGYQK_	_DDLSFAGYQK_	no group specified	LABEL_FREE	FALSE	NaN	1.83986e-12	3.76333e-05	38.0206	29.9959	38.0118	1.27067e-05	3.76333e-05	1.85111e-12	4.86917e-07	FALSE	NaN	1229.24	1229.24	TRUE	TRUE	-26.3525	2	_DDLSFAGYQK_	_DDLSFAGYQK_	572.269	572.269	1229.24
Not Defined	A210305_bc_hela_200ng_100min_dia_standard_py3_1017	NA	A210305_bc_hela_200ng_100min_dia_standard_py3_1017.d	1	Q6IBS0	Q6IBS0	-154.546	-156.064	2.25618e-10	5.22519e-07	1.41259e-10	3.38334e-07	19	398.492	YHFFLYK	Stripped Sequence	FALSE	0	YHFFLYK	5	1	FALSE	_YHFFLYK_	35.4181	FALSE	_YHFFLYK_	_YHFFLYK_	no group specified	LABEL_FREE	FALSE	NaN	4.63509e-09	9.11979e-05	41.647	35.3947	41.6611	3.41107e-05	9.11979e-05	1.42161e-10	1.11341e-05	FALSE	NaN	694.329	694.329	TRUE	TRUE	-30.276	2	_YHFFLYK_	_YHFFLYK_	509.263	509.263	694.329
Not Defined	A210305_bc_hela_200ng_100min_dia_standard_py3_1017	NA	A210305_bc_hela_200ng_100min_dia_standard_py3_1017.d	1	Q6IBS0	Q6IBS0	-154.546	-156.064	2.25618e-10	5.22519e-07	1.41259e-10	3.38334e-07	19	398.492	HLSSCAAPAPLTSAER	Stripped Sequence	TRUE	0	HLSSCAAPAPLTSAER	6	2	FALSE	_HLSSC[+57]AAPAPLTSAER_	3.76714	FALSE	_HLSSC[Carbamidomethyl (C)]AAPAPLTSAER_	_HLSSC[Carbamidomethyl (C)]AAPAPLTSAER_	no group specified	LABEL_FREE	FALSE	NaN	8.25686e-14	2.31485e-05	23.0355	3.79969	23.0167	7.71625e-06	2.31485e-05	7.23444e-16	2.0037e-10	FALSE	NaN	577.42	577.42	TRUE	TRUE	-24.9676	3	_HLSSC[+57]AAPAPLTSAER_	_HLSSC[Carbamidomethyl (C)]AAPAPLTSAER_	556.611	556.61	577.42
Not Defined	A210305_bc_hela_200ng_100min_dia_standard_py3_1017	NA	A210305_bc_hela_200ng_100min_dia_standard_py3_1017.d	1	Q6IBS0	Q6IBS0	-154.546	-156.064	2.25618e-10	5.22519e-07	1.41259e-10	3.38334e-07	19	398.492	HLSSCAAPAPLTSAER	Stripped Sequence	TRUE	0	HLSSCAAPAPLTSAER	6	2	FALSE	_HLSSC[+57]AAPAPLTSAER_	3.76714	FALSE	_HLSSC[Carbamidomethyl (C)]AAPAPLTSAER_	_HLSSC[Carbamidomethyl (C)]AAPAPLTSAER_	no group specified	LABEL_FREE	FALSE	NaN	1.86603e-10	6.82346e-05	22.9866	3.71466	23.0167	2.53384e-05	6.82346e-05	5.55294e-19	7.78056e-06	FALSE	NaN	102.032	102.032	TRUE	TRUE	-28.5774	2	_HLSSC[+57]AAPAPLTSAER_	_HLSSC[Carbamidomethyl (C)]AAPAPLTSAER_	834.412	834.413	102.032
Not Defined	A210305_bc_hela_200ng_100min_dia_standard_py3_1017	NA	A210305_bc_hela_200ng_100min_dia_standard_py3_1017.d	1	Q6IBS0	Q6IBS0	-154.546	-156.064	2.25618e-10	5.22519e-07	1.41259e-10	3.38334e-07	19	398.492	AVLPLLDAQQPCYLLYR	Stripped Sequence	TRUE	0	AVLPLLDAQQPCYLLYR	7	2	FALSE	_AVLPLLDAQQPC[+57]YLLYR_	110.018	FALSE	_AVLPLLDAQQPC[Carbamidomethyl (C)]YLLYR_	_AVLPLLDAQQPC[Carbamidomethyl (C)]YLLYR_	no group specified	LABEL_FREE	FALSE	NaN	2.32835e-09	8.63557e-05	87.176	109.783	87.2264	2.87865e-05	8.63557e-05	2.44111e-16	3.72087e-09	FALSE	NaN	468.015	468.015	TRUE	TRUE	-29.8993	2	_AVLPLLDAQQPC[+57]YLLYR_	_AVLPLLDAQQPC[Carbamidomethyl (C)]YLLYR_	1017.05	1017.05	468.015
Not Defined	A210305_bc_hela_200ng_100min_dia_standard_py3_1017	NA	A210305_bc_hela_200ng_100min_dia_standard_py3_1017.d	1	Q6IBS0	Q6IBS0	-154.546	-156.064	2.25618e-10	5.22519e-07	1.41259e-10	3.38334e-07	19	398.492	AVLPLLDAQQPCYLLYR	Stripped Sequence	TRUE	0	AVLPLLDAQQPCYLLYR	7	2	FALSE	_AVLPLLDAQQPC[+57]YLLYR_	110.018	FALSE	_AVLPLLDAQQPC[Carbamidomethyl (C)]YLLYR_	_AVLPLLDAQQPC[Carbamidomethyl (C)]YLLYR_	no group specified	LABEL_FREE	FALSE	NaN	5.98004e-14	2.19104e-05	87.1914	109.855	87.2264	0.00242314	0.00383121	2.19104e-05	0.00341631	FALSE	NaN	47.7626	47.7626	TRUE	TRUE	-24.828	3	_AVLPLLDAQQPC[+57]YLLYR_	_AVLPLLDAQQPC[Carbamidomethyl (C)]YLLYR_	678.368	678.368	47.7626
Not Defined	A210305_bc_hela_200ng_100min_dia_standard_py3_1017	NA	A210305_bc_hela_200ng_100min_dia_standard_py3_1017.d	1	Q6IBS0	Q6IBS0	-154.546	-156.064	2.25618e-10	5.22519e-07	1.41259e-10	3.38334e-07	19	398.492	WDQDYDR	Stripped Sequence	TRUE	0	WDQDYDR	8	1	FALSE	_WDQDYDR_	-9.435	FALSE	_WDQDYDR_	_WDQDYDR_	no group specified	LABEL_FREE	FALSE	NaN	3.0368e-06	0.000153165	16.9188	-9.39411	16.9023	0.000108762	0.000173122	7.09605e-11	0.000153165	FALSE	NaN	286.52	286.52	TRUE	TRUE	-34.3174	2	_WDQDYDR_	_WDQDYDR_	499.204	499.204	286.52
Not Defined	A210305_bc_hela_200ng_100min_dia_standard_py3_1017	NA	A210305_bc_hela_200ng_100min_dia_standard_py3_1017.d	1	Q6IBS0	Q6IBS0	-154.546	-156.064	2.25618e-10	5.22519e-07	1.41259e-10	3.38334e-07	19	398.492	ETIELVHTEPTDVAQLPSR	Stripped Sequence	TRUE	0	ETIELVHTEPTDVAQLPSR	9	1	FALSE	_ETIELVHTEPTDVAQLPSR_	52.9428	FALSE	_ETIELVHTEPTDVAQLPSR_	_ETIELVHTEPTDVAQLPSR_	no group specified	LABEL_FREE	FALSE	NaN	2.64497e-13	2.79364e-05	53.1678	52.135	53.6544	9.5699e-06	2.79364e-05	1.03439e-13	7.73359e-07	FALSE	NaN	2834.17	2834.17	TRUE	TRUE	-25.4781	3	_ETIELVHTEPTDVAQLPSR_	_ETIELVHTEPTDVAQLPSR_	712.371	712.371	2834.17
Not Defined	A210305_bc_hela_200ng_100min_dia_standard_py3_1017	NA	A210305_bc_hela_200ng_100min_dia_standard_py3_1017.d	1	Q6IBS0	Q6IBS0	-154.546	-156.064	2.25618e-10	5.22519e-07	1.41259e-10	3.38334e-07	19	398.492	HQTLQGLAFPLQPEAQR	Stripped Sequence	TRUE	0	HQTLQGLAFPLQPEAQR	10	1	FALSE	_HQTLQGLAFPLQPEAQR_	54.6185	FALSE	_HQTLQGLAFPLQPEAQR_	_HQTLQGLAFPLQPEAQR_	no group specified	LABEL_FREE	FALSE	NaN	2.23076e-07	0.000114925	55.02	54.676	54.9692	4.00567e-05	0.000114925	1.6958e-08	5.22811e-06	FALSE	NaN	788.932	788.932	TRUE	TRUE	-32.5615	3	_HQTLQGLAFPLQPEAQR_	_HQTLQGLAFPLQPEAQR_	645.346	645.347	788.932
Not Defined	A210305_bc_hela_200ng_100min_dia_standard_py3_1017	NA	A210305_bc_hela_200ng_100min_dia_standard_py3_1017.d	1	Q6IBS0	Q6IBS0	-154.546	-156.064	2.25618e-10	5.22519e-07	1.41259e-10	3.38334e-07	19	398.492	MLYSSCK	Stripped Sequence	FALSE	0	MLYSSCK	11	1	FALSE	_MLYSSC[+57]K_	-22.7037	FALSE	_MLYSSC[Carbamidomethyl (C)]K_	_MLYSSC[Carbamidomethyl (C)]K_	no group specified	LABEL_FREE	FALSE	NaN	0.00426095	0.000885933	11.6412	-22.8236	11.6871	0.000319427	0.000885933	7.74873e-07	7.15732e-05	FALSE	NaN	435.342	435.342	TRUE	TRUE	-40.5276	2	_MLYSSC[+57]K_	_MLYSSC[Carbamidomethyl (C)]K_	444.701	444.701	435.342
Not Defined	A210305_bc_hela_200ng_100min_dia_standard_py3_1017	NA	A210305_bc_hela_200ng_100min_dia_standard_py3_1017.d	1	Q6IBS0	Q6IBS0	-154.546	-156.064	2.25618e-10	5.22519e-07	1.41259e-10	3.38334e-07	19	398.492	LLDSVEQDFHLEIAK	Stripped Sequence	TRUE	0	LLDSVEQDFHLEIAK	12	2	FALSE	_LLDSVEQDFHLEIAK_	73.3594	FALSE	_LLDSVEQDFHLEIAK_	_LLDSVEQDFHLEIAK_	no group specified	LABEL_FREE	FALSE	NaN	7.82972e-12	4.62466e-05	68.078	73.3715	68.0699	0.0647105	0.186009	4.62466e-05	0.0080762	FALSE	NaN	64.243	64.243	TRUE	TRUE	-27.0268	3	_LLDSVEQDFHLEIAK_	_LLDSVEQDFHLEIAK_	586.309	586.309	64.243
Not Defined	A210305_bc_hela_200ng_100min_dia_standard_py3_1017	NA	A210305_bc_hela_200ng_100min_dia_standard_py3_1017.d	1	Q6IBS0	Q6IBS0	-154.546	-156.064	2.25618e-10	5.22519e-07	1.41259e-10	3.38334e-07	19	398.492	LLDSVEQDFHLEIAK	Stripped Sequence	TRUE	0	LLDSVEQDFHLEIAK	12	2	FALSE	_LLDSVEQDFHLEIAK_	73.3594	FALSE	_LLDSVEQDFHLEIAK_	_LLDSVEQDFHLEIAK_	no group specified	LABEL_FREE	FALSE	NaN	3.1293e-11	5.54847e-05	68.111	73.4216	68.0699	0.125909	0.377673	8.75761e-14	5.54847e-05	FALSE	NaN	11.9503	11.9503	TRUE	TRUE	-27.6908	2	_LLDSVEQDFHLEIAK_	_LLDSVEQDFHLEIAK_	878.959	878.961	11.9503
Not Defined	A210305_bc_hela_200ng_100min_dia_standard_py3_1017	NA	A210305_bc_hela_200ng_100min_dia_standard_py3_1017.d	1	Q6IBS0	Q6IBS0	-154.546	-156.064	2.25618e-10	5.22519e-07	1.41259e-10	3.38334e-07	19	398.492	MVNYIQMK	Stripped Sequence	TRUE	0	MVNYIQMK	13	1	FALSE	_MVNYIQMK_	21.2975	FALSE	_MVNYIQMK_	_MVNYIQMK_	no group specified	LABEL_FREE	FALSE	NaN	3.4323e-12	4.11943e-05	32.9703	21.5028	32.8343	9.26638e-05	0.000236797	4.08166e-10	4.11943e-05	FALSE	NaN	654.666	654.666	TRUE	TRUE	-26.6404	2	_MVNYIQMK_	_MVNYIQMK_	513.759	513.759	654.666
Not Defined	A210305_bc_hela_200ng_100min_dia_standard_py3_1017	NA	A210305_bc_hela_200ng_100min_dia_standard_py3_1017.d	1	Q6IBW4	Q6IBW4	-152.241	-152.241	1.85239e-13	6.95808e-11	1.82108e-13	1.00872e-10	10	160.185	TEEQPMEVSVCR	Stripped Sequence	TRUE	0	TEEQPMEVSVCR	1	1	TRUE	_TEEQPMEVSVC[+57]R_	13.9949	FALSE	_TEEQPMEVSVC[Carbamidomethyl (C)]R_	_TEEQPMEVSVC[Carbamidomethyl (C)]R_	no group specified	LABEL_FREE	FALSE	NaN	6.20703e-22	7.70067e-07	28.6162	13.9281	28.6558	2.91751e-07	7.70067e-07	5.26096e-13	1.05186e-07	FALSE	NaN	245.195	245.195	TRUE	TRUE	-17.8204	2	_TEEQPMEVSVC[+57]R_	_TEEQPMEVSVC[Carbamidomethyl (C)]R_	732.827	732.827	245.195
Not Defined	A210305_bc_hela_200ng_100min_dia_standard_py3_1017	NA	A210305_bc_hela_200ng_100min_dia_standard_py3_1017.d	1	Q6IBW4	Q6IBW4	-152.241	-152.241	1.85239e-13	6.95808e-11	1.82108e-13	1.00872e-10	10	160.185	FVQETELSQR	Stripped Sequence	TRUE	0	FVQETELSQR	2	1	TRUE	_FVQETELSQR_	4.92283	FALSE	_FVQETELSQR_	_FVQETELSQR_	no group specified	LABEL_FREE	FALSE	NaN	6.05133e-20	1.94917e-06	23.7308	4.98143	23.6967	9.50582e-07	1.94917e-06	2.84664e-11	9.02546e-07	FALSE	NaN	234.522	234.522	TRUE	TRUE	-19.4227	2	_FVQETELSQR_	_FVQETELSQR_	618.815	618.815	234.522
Not Defined	A210305_bc_hela_200ng_100min_dia_standard_py3_1017	NA	A210305_bc_hela_200ng_100min_dia_standard_py3_1017.d	1	Q6IBW4	Q6IBW4	-152.241	-152.241	1.85239e-13	6.95808e-11	1.82108e-13	1.00872e-10	10	160.185	SPQQSAALPR	Stripped Sequence	TRUE	0	SPQQSAALPR	3	1	TRUE	_SPQQSAALPR_	-15.7775	FALSE	_SPQQSAALPR_	_SPQQSAALPR_	no group specified	LABEL_FREE	FALSE	NaN	1.84873e-13	2.64198e-05	14.2667	-15.8549	14.299	6.48872e-05	0.000168242	1.44578e-28	2.64198e-05	FALSE	NaN	134.461	134.461	TRUE	TRUE	-25.32	2	_SPQQSAALPR_	_SPQQSAALPR_	527.786	527.785	134.461
Not Defined	A210305_bc_hela_200ng_100min_dia_standard_py3_1017	NA	A210305_bc_hela_200ng_100min_dia_standard_py3_1017.d	1	Q6IBW4	Q6IBW4	-152.241	-152.241	1.85239e-13	6.95808e-11	1.82108e-13	1.00872e-10	10	160.185	FAHLLQPIR	Stripped Sequence	TRUE	0	FAHLLQPIR	4	1	FALSE	_FAHLLQPIR_	23.8333	FALSE	_FAHLLQPIR_	_FAHLLQPIR_	no group specified	LABEL_FREE	FALSE	NaN	0.000289296	0.000589673	33.2775	21.7636	34.429	0.00127619	0.00206792	0.000589673	0.00117097	FALSE	NaN	113.562	113.562	TRUE	TRUE	-38.0697	2	_FAHLLQPIR_	_FAHLLQPIR_	547.827	547.827	113.562
Not Defined	A210305_bc_hela_200ng_100min_dia_standard_py3_1017	NA	A210305_bc_hela_200ng_100min_dia_standard_py3_1017.d	1	Q6IBW4	Q6IBW4	-152.241	-152.241	1.85239e-13	6.95808e-11	1.82108e-13	1.00872e-10	10	160.185	NVELFIATSQK	Stripped Sequence	TRUE	0	NVELFIATSQK	5	1	FALSE	_NVELFIATSQK_	42.3473	FALSE	_NVELFIATSQK_	_NVELFIATSQK_	no group specified	LABEL_FREE	FALSE	NaN	0.0275904	0.00229467	46.0128	41.8416	46.3541	0.00321744	0.00719297	0.000164681	0.00229467	FALSE	NaN	25.2575	25.2575	TRUE	TRUE	-46.8707	2	_NVELFIATSQK_	_NVELFIATSQK_	625.343	625.343	25.2575
Not Defined	A210305_bc_hela_200ng_100min_dia_standard_py3_1017	NA	A210305_bc_hela_200ng_100min_dia_standard_py3_1017.d	1	Q6IBW4	Q6IBW4	-152.241	-152.241	1.85239e-13	6.95808e-11	1.82108e-13	1.00872e-10	10	160.185	EQLETLR	Stripped Sequence	TRUE	0	EQLETLR	6	1	FALSE	_EQLETLR_	-5.82624	FALSE	_EQLETLR_	_EQLETLR_	no group specified	LABEL_FREE	FALSE	NaN	0.0783447	0.00489375	18.5254	-5.75438	18.5042	0.00639988	0.0120421	0.00226384	0.00489375	FALSE	NaN	1634.49	1634.49	TRUE	TRUE	-51.7265	2	_EQLETLR_	_EQLETLR_	444.743	444.742	1634.49
Not Defined	A210305_bc_hela_200ng_100min_dia_standard_py3_1017	NA	A210305_bc_hela_200ng_100min_dia_standard_py3_1017.d	1	Q6IBW4	Q6IBW4	-152.241	-152.241	1.85239e-13	6.95808e-11	1.82108e-13	1.00872e-10	10	160.185	GRPYSVPPCVEEALGQK	Stripped Sequence	TRUE	1	GRPYSVPPCVEEALGQK	7	1	FALSE	_GRPYSVPPC[+57]VEEALGQK_	46.7624	FALSE	_GRPYSVPPC[Carbamidomethyl (C)]VEEALGQK_	_GRPYSVPPC[Carbamidomethyl (C)]VEEALGQK_	no group specified	LABEL_FREE	FALSE	NaN	2.85271e-08	0.000102555	49.4775	46.7153	49.5192	3.43374e-05	0.000102555	1.76421e-30	4.56729e-07	FALSE	NaN	247.219	247.219	TRUE	TRUE	-31.3097	3	_GRPYSVPPC[+57]VEEALGQK_	_GRPYSVPPC[Carbamidomethyl (C)]VEEALGQK_	629.652	629.653	247.219
Not Defined	A210305_bc_hela_200ng_100min_dia_standard_py3_1017	NA	A210305_bc_hela_200ng_100min_dia_standard_py3_1017.d	1	Q6IBW4	Q6IBW4	-152.241	-152.241	1.85239e-13	6.95808e-11	1.82108e-13	1.00872e-10	10	160.185	EAADLDAVPMSLSYEELVR	Stripped Sequence	TRUE	0	EAADLDAVPMSLSYEELVR	8	1	FALSE	_EAADLDAVPMSLSYEELVR_	98.3949	FALSE	_EAADLDAVPMSLSYEELVR_	_EAADLDAVPMSLSYEELVR_	no group specified	LABEL_FREE	FALSE	NaN	2.93093e-10	7.15509e-05	82.3982	97.5097	82.9449	2.38586e-05	7.15509e-05	7.86941e-12	2.48548e-08	FALSE	NaN	168.569	168.569	TRUE	TRUE	-28.8076	2	_EAADLDAVPMSLSYEELVR_	_EAADLDAVPMSLSYEELVR_	1054.51	1054.51	168.569
Not Defined	A210305_bc_hela_200ng_100min_dia_standard_py3_1017	NA	A210305_bc_hela_200ng_100min_dia_standard_py3_1017.d	1	Q6IBW4	Q6IBW4	-152.241	-152.241	1.85239e-13	6.95808e-11	1.82108e-13	1.00872e-10	10	160.185	NNNPLYSR	Stripped Sequence	TRUE	0	NNNPLYSR	9	1	FALSE	_NNNPLYSR_	-14.4472	FALSE	_NNNPLYSR_	_NNNPLYSR_	no group specified	LABEL_FREE	FALSE	NaN	0.000750878	0.000706842	14.4835	-14.5897	14.5542	0.0930082	0.27812	0.000198138	0.000706842	FALSE	NaN	203.766	203.766	TRUE	TRUE	-38.9166	2	_NNNPLYSR_	_NNNPLYSR_	489.244	489.243	203.766
Not Defined	A210305_bc_hela_200ng_100min_dia_standard_py3_1017	NA	A210305_bc_hela_200ng_100min_dia_standard_py3_1017.d	1	Q6IBW4	Q6IBW4	-152.241	-152.241	1.85239e-13	6.95808e-11	1.82108e-13	1.00872e-10	10	160.185	EQLETLRK	Stripped Sequence	TRUE	1	EQLETLRK	11	1	FALSE	_EQLETLRK_	-24.2345	FALSE	_EQLETLRK_	_EQLETLRK_	no group specified	LABEL_FREE	FALSE	NaN	1.26502e-09	8.21366e-05	10.7053	-25.0147	10.9948	0.0575992	0.0907937	8.21366e-05	0.0819218	FALSE	NaN	57.2045	57.2045	TRUE	TRUE	-29.5715	2	_EQLETLRK_	_EQLETLRK_	508.79	508.79	57.2045
Not Defined	A210305_bc_hela_200ng_100min_dia_standard_py3_1017	NA	A210305_bc_hela_200ng_100min_dia_standard_py3_1017.d	1	Q6ICB0	Q6ICB0	-168.213	-172.273	0.00270396	0.00623164	0.00102273	0.00257016	2	187.671	LYVYDLSK	Stripped Sequence	TRUE	0	LYVYDLSK	1	1	TRUE	_LYVYDLSK_	33.4395	FALSE	_LYVYDLSK_	_LYVYDLSK_	no group specified	LABEL_FREE	FALSE	NaN	0.000227169	0.000557291	40.3001	33.4145	40.32	0.000242457	0.000557291	7.67879e-05	9.32936e-05	FALSE	NaN	388.276	388.276	TRUE	TRUE	-37.8521	2	_LYVYDLSK_	_LYVYDLSK_	500.771	500.771	388.276
Not Defined	A210305_bc_hela_200ng_100min_dia_standard_py3_1017	NA	A210305_bc_hela_200ng_100min_dia_standard_py3_1017.d	1	Q6ICB0	Q6ICB0	-168.213	-172.273	0.00270396	0.00623164	0.00102273	0.00257016	2	187.671	LSPIMLGK	Stripped Sequence	TRUE	0	LSPIMLGK	2	1	TRUE	_LSPIMLGK_	29.1418	FALSE	_LSPIMLGK_	_LSPIMLGK_	no group specified	LABEL_FREE	FALSE	NaN	0.00251612	0.000831932	37.361	29.1151	37.3838	0.000458735	0.000831932	4.60177e-05	0.000498254	FALSE	NaN	194.178	194.178	TRUE	TRUE	-40.0024	2	_LSPIMLGK_	_LSPIMLGK_	429.76	429.759	194.178
Not Defined	A210305_bc_hela_200ng_100min_dia_standard_py3_1017	NA	A210305_bc_hela_200ng_100min_dia_standard_py3_1017.d	1	Q6IE81	Q6IE81	-164.89	-164.89	0.00124267	0.000537448	0.000486884	0.000240857	1	14.6752	AATSPGVGQSAPGTR	Stripped Sequence	TRUE	0	AATSPGVGQSAPGTR	1	1	TRUE	_AATSPGVGQSAPGTR_	-17.998	FALSE	_AATSPGVGQSAPGTR_	_AATSPGVGQSAPGTR_	no group specified	LABEL_FREE	FALSE	NaN	6.56415e-09	9.34326e-05	13.7125	-16.3363	13.1522	0.00953697	0.0285174	5.27969e-08	9.34326e-05	FALSE	NaN	14.6752	14.6752	TRUE	TRUE	-30.4694	2	_AATSPGVGQSAPGTR_	_AATSPGVGQSAPGTR_	678.847	678.847	14.6752
Not Defined	A210305_bc_hela_200ng_100min_dia_standard_py3_1017	NA	A210305_bc_hela_200ng_100min_dia_standard_py3_1017.d	1	Q6IEG0	Q6IEG0	-167.349	-172.771	0.00218366	0.00716475	0.000833236	0.00294352	2	35.6844	IPSITLNK	Stripped Sequence	TRUE	0	IPSITLNK	1	1	TRUE	_IPSITLNK_	23.4136	FALSE	_IPSITLNK_	_IPSITLNK_	no group specified	LABEL_FREE	FALSE	NaN	0.000395631	0.000630459	33.681	22.5083	34.1723	0.0987658	0.295667	6.42533e-08	0.000630459	FALSE	NaN	55.7257	55.7257	TRUE	TRUE	-38.3498	2	_IPSITLNK_	_IPSITLNK_	443.274	443.273	55.7257
Not Defined	A210305_bc_hela_200ng_100min_dia_standard_py3_1017	NA	A210305_bc_hela_200ng_100min_dia_standard_py3_1017.d	1	Q6IEG0	Q6IEG0	-167.349	-172.771	0.00218366	0.00716475	0.000833236	0.00294352	2	35.6844	FVCDLTQADR	Stripped Sequence	TRUE	0	FVCDLTQADR	2	1	TRUE	_FVC[+57]DLTQADR_	18.4098	FALSE	_FVC[Carbamidomethyl (C)]DLTQADR_	_FVC[Carbamidomethyl (C)]DLTQADR_	no group specified	LABEL_FREE	FALSE	NaN	0.138162	0.00957034	30.6377	17.7449	30.9748	0.142067	0.400457	0.00957034	0.0161738	FALSE	NaN	106.076	106.076	TRUE	TRUE	-56.8712	2	_FVC[+57]DLTQADR_	_FVC[Carbamidomethyl (C)]DLTQADR_	612.788	612.788	106.076
Not Defined	A210305_bc_hela_200ng_100min_dia_standard_py3_1017	NA	A210305_bc_hela_200ng_100min_dia_standard_py3_1017.d	1	Q6IN84	Q6IN84	-157.058	-157.058	2.11122e-07	2.54116e-06	1.0296e-07	1.49245e-06	8	155.845	LLLDDLVPTSR	Stripped Sequence	TRUE	0	LLLDDLVPTSR	1	1	TRUE	_LLLDDLVPTSR_	76.8243	FALSE	_LLLDDLVPTSR_	_LLLDDLVPTSR_	no group specified	LABEL_FREE	FALSE	NaN	3.02456e-16	8.81935e-06	70.1233	76.7665	70.1592	3.01137e-06	8.81935e-06	8.95755e-08	1.25197e-07	FALSE	NaN	591.09	591.09	TRUE	TRUE	-22.6371	2	_LLLDDLVPTSR_	_LLLDDLVPTSR_	621.359	621.359	591.09
Not Defined	A210305_bc_hela_200ng_100min_dia_standard_py3_1017	NA	A210305_bc_hela_200ng_100min_dia_standard_py3_1017.d	1	Q6IN84	Q6IN84	-157.058	-157.058	2.11122e-07	2.54116e-06	1.0296e-07	1.49245e-06	8	155.845	DIPVLRPR	Stripped Sequence	TRUE	1	DIPVLRPR	2	1	TRUE	_DIPVLRPR_	14.2432	FALSE	_DIPVLRPR_	_DIPVLRPR_	no group specified	LABEL_FREE	FALSE	NaN	0.0246761	0.00211662	28.7579	14.153	28.816	0.00133279	0.00211662	2.32751e-08	0.00188173	FALSE	NaN	266.309	266.309	TRUE	TRUE	-46.3846	2	_DIPVLRPR_	_DIPVLRPR_	483.298	483.298	266.309
Not Defined	A210305_bc_hela_200ng_100min_dia_standard_py3_1017	NA	A210305_bc_hela_200ng_100min_dia_standard_py3_1017.d	1	Q6IN84	Q6IN84	-157.058	-157.058	2.11122e-07	2.54116e-06	1.0296e-07	1.49245e-06	8	155.845	NSCPLTPVVSK	Stripped Sequence	TRUE	0	NSCPLTPVVSK	3	1	TRUE	_NSC[+57]PLTPVVSK_	8.24116	FALSE	_NSC[Carbamidomethyl (C)]PLTPVVSK_	_NSC[Carbamidomethyl (C)]PLTPVVSK_	no group specified	LABEL_FREE	FALSE	NaN	9.33249e-12	4.73836e-05	25.4431	8.20769	25.4592	1.59e-05	4.73836e-05	6.50978e-10	3.15752e-07	FALSE	NaN	232.087	232.087	TRUE	TRUE	-27.1098	2	_NSC[+57]PLTPVVSK_	_NSC[Carbamidomethyl (C)]PLTPVVSK_	601.316	601.316	232.087
Not Defined	A210305_bc_hela_200ng_100min_dia_standard_py3_1017	NA	A210305_bc_hela_200ng_100min_dia_standard_py3_1017.d	1	Q6IN84	Q6IN84	-157.058	-157.058	2.11122e-07	2.54116e-06	1.0296e-07	1.49245e-06	8	155.845	SAHFLGVDK	Stripped Sequence	TRUE	0	SAHFLGVDK	4	1	FALSE	_SAHFLGVDK_	-9.53424	FALSE	_SAHFLGVDK_	_SAHFLGVDK_	no group specified	LABEL_FREE	FALSE	NaN	3.5004e-05	0.00031325	16.9068	-9.42396	16.8624	0.000215396	0.000326908	6.03045e-06	0.00031325	FALSE	NaN	175.128	175.128	TRUE	TRUE	-36.2083	2	_SAHFLGVDK_	_SAHFLGVDK_	487.259	487.258	175.128
Not Defined	A210305_bc_hela_200ng_100min_dia_standard_py3_1017	NA	A210305_bc_hela_200ng_100min_dia_standard_py3_1017.d	1	Q6IN84	Q6IN84	-157.058	-157.058	2.11122e-07	2.54116e-06	1.0296e-07	1.49245e-06	8	155.845	HGERPGGEELSR	Stripped Sequence	TRUE	1	HGERPGGEELSR	5	1	FALSE	_HGERPGGEELSR_	-37.7412	FALSE	_HGERPGGEELSR_	_HGERPGGEELSR_	no group specified	LABEL_FREE	FALSE	NaN	3.22074e-07	0.000117553	6.6996	-37.8792	6.7417	0.185444	0.556215	1.32796e-09	0.000117553	FALSE	NaN	248.651	248.651	TRUE	TRUE	-32.7959	3	_HGERPGGEELSR_	_HGERPGGEELSR_	441.885	441.884	248.651
Not Defined	A210305_bc_hela_200ng_100min_dia_standard_py3_1017	NA	A210305_bc_hela_200ng_100min_dia_standard_py3_1017.d	1	Q6IN84	Q6IN84	-157.058	-157.058	2.11122e-07	2.54116e-06	1.0296e-07	1.49245e-06	8	155.845	QLLQDPQEPSAR	Stripped Sequence	TRUE	0	QLLQDPQEPSAR	6	1	FALSE	_QLLQDPQEPSAR_	12.3835	FALSE	_QLLQDPQEPSAR_	_QLLQDPQEPSAR_	no group specified	LABEL_FREE	FALSE	NaN	4.04344e-06	0.000162677	27.4961	12.4424	27.4606	0.200586	0.600186	0.000162677	0.00140999	FALSE	NaN	55.9566	55.9566	TRUE	TRUE	-34.5245	2	_QLLQDPQEPSAR_	_QLLQDPQEPSAR_	691.357	691.358	55.9566
Not Defined	A210305_bc_hela_200ng_100min_dia_standard_py3_1017	NA	A210305_bc_hela_200ng_100min_dia_standard_py3_1017.d	1	Q6IN84	Q6IN84	-157.058	-157.058	2.11122e-07	2.54116e-06	1.0296e-07	1.49245e-06	8	155.845	YQVHQGVCMEVSPLRPR	Stripped Sequence	TRUE	1	YQVHQGVCMEVSPLRPR	7	1	FALSE	_YQVHQGVC[+57]MEVSPLRPR_	24.9277	FALSE	_YQVHQGVC[Carbamidomethyl (C)]MEVSPLRPR_	_YQVHQGVC[Carbamidomethyl (C)]MEVSPLRPR_	no group specified	LABEL_FREE	FALSE	NaN	8.64512e-05	0.000423955	33.9999	23.1398	35.0007	0.00345179	0.00554723	0.000423955	0.00438417	FALSE	NaN	16.4265	16.4265	TRUE	TRUE	-36.9866	3	_YQVHQGVC[+57]MEVSPLRPR_	_YQVHQGVC[Carbamidomethyl (C)]MEVSPLRPR_	686.012	686.012	16.4265
Not Defined	A210305_bc_hela_200ng_100min_dia_standard_py3_1017	NA	A210305_bc_hela_200ng_100min_dia_standard_py3_1017.d	1	Q6IN84	Q6IN84	-157.058	-157.058	2.11122e-07	2.54116e-06	1.0296e-07	1.49245e-06	8	155.845	SEGLSMAQHPGLSSGPEK	Stripped Sequence	TRUE	0	SEGLSMAQHPGLSSGPEK	8	1	FALSE	_SEGLSMAQHPGLSSGPEK_	12.2712	FALSE	_SEGLSMAQHPGLSSGPEK_	_SEGLSMAQHPGLSSGPEK_	no group specified	LABEL_FREE	FALSE	NaN	0.00060044	0.000681419	27.8863	12.6068	27.712	0.000293793	0.000681419	7.09811e-05	0.000128979	FALSE	NaN	419.15	419.15	TRUE	TRUE	-38.7197	3	_SEGLSMAQHPGLSSGPEK_	_SEGLSMAQHPGLSSGPEK_	604.625	604.625	419.15
Not Defined	A210305_bc_hela_200ng_100min_dia_standard_py3_1017	NA	A210305_bc_hela_200ng_100min_dia_standard_py3_1017.d	1	Q6IN85	Q6IN85	-150.388	-150.388	2.40817e-16	1.71318e-13	4.23398e-16	4.76334e-13	24	168.165	LALALENEGYIK	Stripped Sequence	FALSE	0	LALALENEGYIK	1	1	TRUE	_LALALENEGYIK_	54.4123	FALSE	_LALALENEGYIK_	_LALALENEGYIK_	no group specified	LABEL_FREE	FALSE	NaN	0.000976712	0.000735461	54.8666	54.5088	54.7762	0.000249615	0.000735461	2.29287e-14	1.33827e-05	FALSE	NaN	2430.45	2430.45	TRUE	TRUE	-39.1478	2	_LALALENEGYIK_	_LALALENEGYIK_	667.372	667.372	2430.45
Not Defined	A210305_bc_hela_200ng_100min_dia_standard_py3_1017	NA	A210305_bc_hela_200ng_100min_dia_standard_py3_1017.d	1	Q6IN85	Q6IN85	-150.388	-150.388	2.40817e-16	1.71318e-13	4.23398e-16	4.76334e-13	24	168.165	EVIPISDPELK	Stripped Sequence	TRUE	0	EVIPISDPELK	2	1	TRUE	_EVIPISDPELK_	47.8822	FALSE	_EVIPISDPELK_	_EVIPISDPELK_	no group specified	LABEL_FREE	FALSE	NaN	3.82322e-11	5.68425e-05	50.4771	48.0096	50.3875	0.000113836	0.000284666	6.44183e-12	5.68425e-05	FALSE	NaN	778.694	778.694	TRUE	TRUE	-27.7885	2	_EVIPISDPELK_	_EVIPISDPELK_	620.345	620.345	778.694
Not Defined	A210305_bc_hela_200ng_100min_dia_standard_py3_1017	NA	A210305_bc_hela_200ng_100min_dia_standard_py3_1017.d	1	Q6IN85	Q6IN85	-150.388	-150.388	2.40817e-16	1.71318e-13	4.23398e-16	4.76334e-13	24	168.165	VYTLNEDR	Stripped Sequence	FALSE	0	VYTLNEDR	3	1	TRUE	_VYTLNEDR_	-7.42856	FALSE	_VYTLNEDR_	_VYTLNEDR_	no group specified	LABEL_FREE	FALSE	NaN	4.12715e-06	0.000163437	17.8749	-7.30188	17.812	0.000101019	0.000163437	6.20151e-08	0.000139557	FALSE	NaN	734.312	734.312	TRUE	TRUE	-34.5394	2	_VYTLNEDR_	_VYTLNEDR_	505.251	505.251	734.312
Not Defined	A210305_bc_hela_200ng_100min_dia_standard_py3_1017	NA	A210305_bc_hela_200ng_100min_dia_standard_py3_1017.d	1	Q6IN85	Q6IN85	-150.388	-150.388	2.40817e-16	1.71318e-13	4.23398e-16	4.76334e-13	24	168.165	SFLFEPVVK	Stripped Sequence	TRUE	0	SFLFEPVVK	4	1	FALSE	_SFLFEPVVK_	63.542	FALSE	_SFLFEPVVK_	_SFLFEPVVK_	no group specified	LABEL_FREE	FALSE	NaN	0.00376881	0.000872759	60.8957	63.4566	60.9626	0.000371039	0.000872759	0.000106724	0.000133632	FALSE	NaN	625.722	625.722	TRUE	TRUE	-40.3995	2	_SFLFEPVVK_	_SFLFEPVVK_	533.303	533.302	625.722
Not Defined	A210305_bc_hela_200ng_100min_dia_standard_py3_1017	NA	A210305_bc_hela_200ng_100min_dia_standard_py3_1017.d	1	Q6IN85	Q6IN85	-150.388	-150.388	2.40817e-16	1.71318e-13	4.23398e-16	4.76334e-13	24	168.165	EFCAFSQTLQPQNR	Stripped Sequence	FALSE	0	EFCAFSQTLQPQNR	5	1	FALSE	_EFC[+57]AFSQTLQPQNR_	43.0302	FALSE	_EFC[Carbamidomethyl (C)]AFSQTLQPQNR_	_EFC[Carbamidomethyl (C)]AFSQTLQPQNR_	no group specified	LABEL_FREE	FALSE	NaN	9.87393e-21	1.36385e-06	46.8807	43.0416	46.8714	4.54676e-07	1.36385e-06	2.97801e-26	1.7708e-10	FALSE	NaN	488.132	488.132	TRUE	TRUE	-18.7791	2	_EFC[+57]AFSQTLQPQNR_	_EFC[Carbamidomethyl (C)]AFSQTLQPQNR_	863.404	863.405	488.132
Not Defined	A210305_bc_hela_200ng_100min_dia_standard_py3_1017	NA	A210305_bc_hela_200ng_100min_dia_standard_py3_1017.d	1	Q6IN85	Q6IN85	-150.388	-150.388	2.40817e-16	1.71318e-13	4.23398e-16	4.76334e-13	24	168.165	ALEDVDYVQTFK	Stripped Sequence	TRUE	0	ALEDVDYVQTFK	6	1	FALSE	_ALEDVDYVQTFK_	51.4755	FALSE	_ALEDVDYVQTFK_	_ALEDVDYVQTFK_	no group specified	LABEL_FREE	FALSE	NaN	2.4523e-17	5.72059e-06	52.8073	51.435	52.8291	1.90698e-06	5.72059e-06	6.43861e-16	3.59123e-10	FALSE	NaN	389.604	389.604	TRUE	TRUE	-21.6529	2	_ALEDVDYVQTFK_	_ALEDVDYVQTFK_	714.356	714.357	389.604
Not Defined	A210305_bc_hela_200ng_100min_dia_standard_py3_1017	NA	A210305_bc_hela_200ng_100min_dia_standard_py3_1017.d	1	Q6IN85	Q6IN85	-150.388	-150.388	2.40817e-16	1.71318e-13	4.23398e-16	4.76334e-13	24	168.165	INPNTAYQK	Stripped Sequence	FALSE	0	INPNTAYQK	7	1	FALSE	_INPNTAYQK_	-21.6856	FALSE	_INPNTAYQK_	_INPNTAYQK_	no group specified	LABEL_FREE	FALSE	NaN	1.4897e-05	0.000234215	12.2272	-21.2843	12.0736	0.000766981	0.00204887	1.78621e-05	0.000234215	FALSE	NaN	395.758	395.758	TRUE	TRUE	-35.5136	2	_INPNTAYQK_	_INPNTAYQK_	524.775	524.775	395.758
Not Defined	A210305_bc_hela_200ng_100min_dia_standard_py3_1017	NA	A210305_bc_hela_200ng_100min_dia_standard_py3_1017.d	1	Q6IN85	Q6IN85	-150.388	-150.388	2.40817e-16	1.71318e-13	4.23398e-16	4.76334e-13	24	168.165	NTSQTAAITTK	Stripped Sequence	TRUE	0	NTSQTAAITTK	8	1	FALSE	_NTSQTAAITTK_	-28.7858	FALSE	_NTSQTAAITTK_	_NTSQTAAITTK_	no group specified	LABEL_FREE	FALSE	NaN	1.18317e-09	8.16561e-05	9.53226	-28.7483	9.51783	2.75586e-05	8.16561e-05	1.56156e-11	1.01958e-06	FALSE	NaN	343.968	343.968	TRUE	TRUE	-29.5359	2	_NTSQTAAITTK_	_NTSQTAAITTK_	568.301	568.301	343.968
Not Defined	A210305_bc_hela_200ng_100min_dia_standard_py3_1017	NA	A210305_bc_hela_200ng_100min_dia_standard_py3_1017.d	1	Q6IN85	Q6IN85	-150.388	-150.388	2.40817e-16	1.71318e-13	4.23398e-16	4.76334e-13	24	168.165	VEIVGMLQEDEK	Stripped Sequence	TRUE	0	VEIVGMLQEDEK	9	1	FALSE	_VEIVGMLQEDEK_	48.7377	FALSE	_VEIVGMLQEDEK_	_VEIVGMLQEDEK_	no group specified	LABEL_FREE	FALSE	NaN	1.06103e-19	2.16797e-06	51.0781	48.7804	51.0431	7.22658e-07	2.16797e-06	6.54463e-17	6.38348e-13	FALSE	NaN	311.723	311.723	TRUE	TRUE	-19.6247	2	_VEIVGMLQEDEK_	_VEIVGMLQEDEK_	695.35	695.35	311.723
Not Defined	A210305_bc_hela_200ng_100min_dia_standard_py3_1017	NA	A210305_bc_hela_200ng_100min_dia_standard_py3_1017.d	1	Q6IN85	Q6IN85	-150.388	-150.388	2.40817e-16	1.71318e-13	4.23398e-16	4.76334e-13	24	168.165	RQELVNFLK	Stripped Sequence	TRUE	1	RQELVNFLK	10	1	FALSE	_RQELVNFLK_	27.2935	FALSE	_RQELVNFLK_	_RQELVNFLK_	no group specified	LABEL_FREE	FALSE	NaN	1.44998e-06	0.000135514	35.7827	26.9892	35.9827	0.000232697	0.000421495	0.000135514	0.000141082	FALSE	NaN	324.419	324.419	TRUE	TRUE	-33.7974	2	_RQELVNFLK_	_RQELVNFLK_	573.835	573.835	324.419
Not Defined	A210305_bc_hela_200ng_100min_dia_standard_py3_1017	NA	A210305_bc_hela_200ng_100min_dia_standard_py3_1017.d	1	Q6IN85	Q6IN85	-150.388	-150.388	2.40817e-16	1.71318e-13	4.23398e-16	4.76334e-13	24	168.165	AESDGSLLLESK	Stripped Sequence	FALSE	0	AESDGSLLLESK	11	1	FALSE	_AESDGSLLLESK_	20.9077	FALSE	_AESDGSLLLESK_	_AESDGSLLLESK_	no group specified	LABEL_FREE	FALSE	NaN	6.06635e-18	4.49668e-06	32.6528	21.0258	32.5745	1.4989e-06	4.49668e-06	1.99861e-22	4.31216e-12	FALSE	NaN	299.308	299.308	TRUE	TRUE	-21.1195	2	_AESDGSLLLESK_	_AESDGSLLLESK_	624.82	624.82	299.308
Not Defined	A210305_bc_hela_200ng_100min_dia_standard_py3_1017	NA	A210305_bc_hela_200ng_100min_dia_standard_py3_1017.d	1	Q6IN85	Q6IN85	-150.388	-150.388	2.40817e-16	1.71318e-13	4.23398e-16	4.76334e-13	24	168.165	AGCDEIWEK	Stripped Sequence	FALSE	0	AGCDEIWEK	12	1	FALSE	_AGC[+57]DEIWEK_	9.15177	FALSE	_AGC[Carbamidomethyl (C)]DEIWEK_	_AGC[Carbamidomethyl (C)]DEIWEK_	no group specified	LABEL_FREE	FALSE	NaN	2.47245e-09	8.67762e-05	25.9294	9.19843	25.9071	2.91175e-05	8.67762e-05	2.28471e-12	5.76237e-07	FALSE	NaN	273.605	273.605	TRUE	TRUE	-29.9318	2	_AGC[+57]DEIWEK_	_AGC[Carbamidomethyl (C)]DEIWEK_	554.242	554.242	273.605
Not Defined	A210305_bc_hela_200ng_100min_dia_standard_py3_1017	NA	A210305_bc_hela_200ng_100min_dia_standard_py3_1017.d	1	Q6IN85	Q6IN85	-150.388	-150.388	2.40817e-16	1.71318e-13	4.23398e-16	4.76334e-13	24	168.165	GTGHVSSGYVER	Stripped Sequence	TRUE	0	GTGHVSSGYVER	13	1	FALSE	_GTGHVSSGYVER_	-31.4046	FALSE	_GTGHVSSGYVER_	_GTGHVSSGYVER_	no group specified	LABEL_FREE	FALSE	NaN	1.42389e-11	5.0156e-05	8.55038	-31.4851	8.57704	1.67196e-05	5.0156e-05	1.06496e-12	2.7219e-09	FALSE	NaN	154.21	154.21	TRUE	TRUE	-27.311	2	_GTGHVSSGYVER_	_GTGHVSSGYVER_	624.802	624.802	154.21
Not Defined	A210305_bc_hela_200ng_100min_dia_standard_py3_1017	NA	A210305_bc_hela_200ng_100min_dia_standard_py3_1017.d	1	Q6IN85	Q6IN85	-150.388	-150.388	2.40817e-16	1.71318e-13	4.23398e-16	4.76334e-13	24	168.165	NDDDIMDPISK	Stripped Sequence	TRUE	0	NDDDIMDPISK	14	1	FALSE	_NDDDIMDPISK_	32.3579	FALSE	_NDDDIMDPISK_	_NDDDIMDPISK_	no group specified	LABEL_FREE	FALSE	NaN	1.27031e-17	5.10961e-06	39.5889	32.4336	39.5354	1.70368e-06	5.10961e-06	4.5976e-22	1.43243e-09	FALSE	NaN	170.253	170.253	TRUE	TRUE	-21.4006	2	_NDDDIMDPISK_	_NDDDIMDPISK_	631.782	631.782	170.253
Not Defined	A210305_bc_hela_200ng_100min_dia_standard_py3_1017	NA	A210305_bc_hela_200ng_100min_dia_standard_py3_1017.d	1	Q6IN85	Q6IN85	-150.388	-150.388	2.40817e-16	1.71318e-13	4.23398e-16	4.76334e-13	24	168.165	TEFLGFFYK	Stripped Sequence	TRUE	0	TEFLGFFYK	15	1	FALSE	_TEFLGFFYK_	79.525	FALSE	_TEFLGFFYK_	_TEFLGFFYK_	no group specified	LABEL_FREE	FALSE	NaN	9.75132e-08	0.000109706	72.3386	79.6129	72.2753	3.65706e-05	0.000109706	3.67429e-18	5.86492e-09	FALSE	NaN	51.7683	51.7683	TRUE	TRUE	-32.0461	2	_TEFLGFFYK_	_TEFLGFFYK_	576.292	576.292	51.7683
Not Defined	A210305_bc_hela_200ng_100min_dia_standard_py3_1017	NA	A210305_bc_hela_200ng_100min_dia_standard_py3_1017.d	1	Q6IN85	Q6IN85	-150.388	-150.388	2.40817e-16	1.71318e-13	4.23398e-16	4.76334e-13	24	168.165	SLTAHVIENYWK	Stripped Sequence	TRUE	0	SLTAHVIENYWK	16	2	FALSE	_SLTAHVIENYWK_	42.8264	FALSE	_SLTAHVIENYWK_	_SLTAHVIENYWK_	no group specified	LABEL_FREE	FALSE	NaN	0.0221959	0.00193898	46.6407	42.7398	46.7069	0.000646328	0.00193898	8.81897e-24	2.01037e-10	FALSE	NaN	26.9267	26.9267	TRUE	TRUE	-45.8705	2	_SLTAHVIENYWK_	_SLTAHVIENYWK_	730.88	730.881	26.9267
Not Defined	A210305_bc_hela_200ng_100min_dia_standard_py3_1017	NA	A210305_bc_hela_200ng_100min_dia_standard_py3_1017.d	1	Q6IN85	Q6IN85	-150.388	-150.388	2.40817e-16	1.71318e-13	4.23398e-16	4.76334e-13	24	168.165	SLTAHVIENYWK	Stripped Sequence	TRUE	0	SLTAHVIENYWK	16	2	FALSE	_SLTAHVIENYWK_	42.8264	FALSE	_SLTAHVIENYWK_	_SLTAHVIENYWK_	no group specified	LABEL_FREE	FALSE	NaN	0.10643	0.00701961	46.6272	42.7221	46.7069	0.00240627	0.00701961	9.94957e-15	0.00019919	FALSE	NaN	18.5612	18.5612	TRUE	TRUE	-54.3564	3	_SLTAHVIENYWK_	_SLTAHVIENYWK_	487.589	487.589	18.5612
Not Defined	A210305_bc_hela_200ng_100min_dia_standard_py3_1017	NA	A210305_bc_hela_200ng_100min_dia_standard_py3_1017.d	1	Q6IN85	Q6IN85	-150.388	-150.388	2.40817e-16	1.71318e-13	4.23398e-16	4.76334e-13	24	168.165	HCMHVLTAPLLANTTEDK	Stripped Sequence	TRUE	0	HCMHVLTAPLLANTTEDK	17	1	FALSE	_HC[+57]MHVLTAPLLANTTEDK_	33.6411	FALSE	_HC[Carbamidomethyl (C)]MHVLTAPLLANTTEDK_	_HC[Carbamidomethyl (C)]MHVLTAPLLANTTEDK_	no group specified	LABEL_FREE	FALSE	NaN	2.36143e-24	2.27194e-07	40.3234	33.4438	40.4796	8.13437e-08	2.27194e-07	1.05732e-23	1.68368e-08	FALSE	NaN	41.877	41.877	TRUE	TRUE	-15.9676	3	_HC[+57]MHVLTAPLLANTTEDK_	_HC[Carbamidomethyl (C)]MHVLTAPLLANTTEDK_	684.34	684.34	41.877
Not Defined	A210305_bc_hela_200ng_100min_dia_standard_py3_1017	NA	A210305_bc_hela_200ng_100min_dia_standard_py3_1017.d	1	Q6IN85	Q6IN85	-150.388	-150.388	2.40817e-16	1.71318e-13	4.23398e-16	4.76334e-13	24	168.165	TLVDPENMLATANK	Stripped Sequence	TRUE	0	TLVDPENMLATANK	18	1	FALSE	_TLVDPENMLATANK_	58.1869	FALSE	_TLVDPENMLATANK_	_TLVDPENMLATANK_	no group specified	LABEL_FREE	FALSE	NaN	1.54901e-08	9.89709e-05	57.0064	58.0703	57.1334	0.000352454	0.000943174	1.52157e-05	9.89709e-05	FALSE	NaN	308.598	308.598	TRUE	TRUE	-30.9556	2	_TLVDPENMLATANK_	_TLVDPENMLATANK_	758.887	758.889	308.598
Not Defined	A210305_bc_hela_200ng_100min_dia_standard_py3_1017	NA	A210305_bc_hela_200ng_100min_dia_standard_py3_1017.d	1	Q6IN85	Q6IN85	-150.388	-150.388	2.40817e-16	1.71318e-13	4.23398e-16	4.76334e-13	24	168.165	EFVMQEAQQNDDVSK	Stripped Sequence	TRUE	0	EFVMQEAQQNDDVSK	19	1	FALSE	_EFVMQEAQQNDDVSK_	21.9291	FALSE	_EFVMQEAQQNDDVSK_	_EFVMQEAQQNDDVSK_	no group specified	LABEL_FREE	FALSE	NaN	3.19833e-18	4.0334e-06	33.2689	21.9919	33.2321	1.36004e-06	4.0334e-06	4.56177e-26	4.67285e-08	FALSE	NaN	127.701	127.701	TRUE	TRUE	-20.8782	2	_EFVMQEAQQNDDVSK_	_EFVMQEAQQNDDVSK_	884.396	884.397	127.701
Not Defined	A210305_bc_hela_200ng_100min_dia_standard_py3_1017	NA	A210305_bc_hela_200ng_100min_dia_standard_py3_1017.d	1	Q6IN85	Q6IN85	-150.388	-150.388	2.40817e-16	1.71318e-13	4.23398e-16	4.76334e-13	24	168.165	LEEIAELVASSLPSPLR	Stripped Sequence	TRUE	0	LEEIAELVASSLPSPLR	21	2	FALSE	_LEEIAELVASSLPSPLR_	136.149	FALSE	_LEEIAELVASSLPSPLR_	_LEEIAELVASSLPSPLR_	no group specified	LABEL_FREE	FALSE	NaN	0.0688297	0.00432953	95.0838	146.307	93.7978	0.00144318	0.00432953	1.22409e-13	1.32426e-10	FALSE	NaN	18.6906	18.6906	TRUE	TRUE	-50.92	2	_LEEIAELVASSLPSPLR_	_LEEIAELVASSLPSPLR_	912.509	912.51	18.6906
Not Defined	A210305_bc_hela_200ng_100min_dia_standard_py3_1017	NA	A210305_bc_hela_200ng_100min_dia_standard_py3_1017.d	1	Q6IN85	Q6IN85	-150.388	-150.388	2.40817e-16	1.71318e-13	4.23398e-16	4.76334e-13	24	168.165	LEEIAELVASSLPSPLR	Stripped Sequence	TRUE	0	LEEIAELVASSLPSPLR	21	2	FALSE	_LEEIAELVASSLPSPLR_	136.149	FALSE	_LEEIAELVASSLPSPLR_	_LEEIAELVASSLPSPLR_	no group specified	LABEL_FREE	FALSE	NaN	0.0222869	0.00194631	95.1067	146.418	93.7978	0.0231541	0.0655293	0.00194631	0.00198687	FALSE	NaN	41.406	41.406	TRUE	TRUE	-45.8922	3	_LEEIAELVASSLPSPLR_	_LEEIAELVASSLPSPLR_	608.675	608.675	41.406
Not Defined	A210305_bc_hela_200ng_100min_dia_standard_py3_1017	NA	A210305_bc_hela_200ng_100min_dia_standard_py3_1017.d	1	Q6IN85	Q6IN85	-150.388	-150.388	2.40817e-16	1.71318e-13	4.23398e-16	4.76334e-13	24	168.165	HCMHVLTAPLLANTTEDKPSK	Stripped Sequence	TRUE	1	HCMHVLTAPLLANTTEDKPSK	23	1	FALSE	_HC[+57]MHVLTAPLLANTTEDKPSK_	24.2636	FALSE	_HC[Carbamidomethyl (C)]MHVLTAPLLANTTEDKPSK_	_HC[Carbamidomethyl (C)]MHVLTAPLLANTTEDKPSK_	no group specified	LABEL_FREE	FALSE	NaN	0.0415538	0.0029944	33.7416	22.5987	34.6527	0.00108317	0.0029944	7.33489e-05	0.000181765	FALSE	NaN	64.4987	64.4987	TRUE	TRUE	-48.5503	4	_HC[+57]MHVLTAPLLANTTEDKPSK_	_HC[Carbamidomethyl (C)]MHVLTAPLLANTTEDKPSK_	591.552	591.551	64.4987
Not Defined	A210305_bc_hela_200ng_100min_dia_standard_py3_1017	NA	A210305_bc_hela_200ng_100min_dia_standard_py3_1017.d	1	Q6IN85	Q6IN85	-150.388	-150.388	2.40817e-16	1.71318e-13	4.23398e-16	4.76334e-13	24	168.165	TKNDDDIMDPISK	Stripped Sequence	TRUE	1	TKNDDDIMDPISK	24	1	FALSE	_TKNDDDIMDPISK_	13.7766	FALSE	_TKNDDDIMDPISK_	_TKNDDDIMDPISK_	no group specified	LABEL_FREE	FALSE	NaN	0.00117286	0.000754769	28.2922	13.7871	28.2867	0.121854	0.358159	0.000754769	0.00664835	FALSE	NaN	13.3705	13.3705	TRUE	TRUE	-39.3092	3	_TKNDDDIMDPISK_	_TKNDDDIMDPISK_	497.905	497.904	13.3705
Not Defined	A210305_bc_hela_200ng_100min_dia_standard_py3_1017	NA	A210305_bc_hela_200ng_100min_dia_standard_py3_1017.d	1	Q6IPR3	Q6IPR3	-150.043	-150.692	6.31987e-17	4.95082e-13	1.28655e-16	1.21354e-12	5	95.0701	DQFFTTSSCAGR	Stripped Sequence	TRUE	0	DQFFTTSSCAGR	1	1	TRUE	_DQFFTTSSC[+57]AGR_	19.4581	FALSE	_DQFFTTSSC[Carbamidomethyl (C)]AGR_	_DQFFTTSSC[Carbamidomethyl (C)]AGR_	no group specified	LABEL_FREE	FALSE	NaN	6.00761e-24	2.79802e-07	31.5667	19.435	31.581	9.32677e-08	2.79802e-07	1.92941e-16	1.34056e-12	FALSE	NaN	154.506	154.506	TRUE	TRUE	-16.2713	2	_DQFFTTSSC[+57]AGR_	_DQFFTTSSC[Carbamidomethyl (C)]AGR_	688.799	688.799	154.506
Not Defined	A210305_bc_hela_200ng_100min_dia_standard_py3_1017	NA	A210305_bc_hela_200ng_100min_dia_standard_py3_1017.d	1	Q6IPR3	Q6IPR3	-150.043	-150.692	6.31987e-17	4.95082e-13	1.28655e-16	1.21354e-12	5	95.0701	QNCCWLLVTHK	Stripped Sequence	TRUE	0	QNCCWLLVTHK	2	1	TRUE	_QNC[+57]C[+57]WLLVTHK_	26.1215	FALSE	_QNC[Carbamidomethyl (C)]C[Carbamidomethyl (C)]WLLVTHK_	_QNC[Carbamidomethyl (C)]C[Carbamidomethyl (C)]WLLVTHK_	no group specified	LABEL_FREE	FALSE	NaN	4.57322e-06	0.000167294	35.4919	25.6869	35.7725	5.63567e-05	0.000167294	5.36382e-08	1.72246e-06	FALSE	NaN	29.5555	29.5555	TRUE	TRUE	-34.6146	3	_QNC[+57]C[+57]WLLVTHK_	_QNC[Carbamidomethyl (C)]C[Carbamidomethyl (C)]WLLVTHK_	486.904	486.904	29.5555
Not Defined	A210305_bc_hela_200ng_100min_dia_standard_py3_1017	NA	A210305_bc_hela_200ng_100min_dia_standard_py3_1017.d	1	Q6IPR3	Q6IPR3	-150.043	-150.692	6.31987e-17	4.95082e-13	1.28655e-16	1.21354e-12	5	95.0701	STHGLEVPLSHK	Stripped Sequence	TRUE	0	STHGLEVPLSHK	3	1	TRUE	_STHGLEVPLSHK_	-8.45238	FALSE	_STHGLEVPLSHK_	_STHGLEVPLSHK_	no group specified	LABEL_FREE	FALSE	NaN	0.000100248	0.000443806	17.3439	-8.40949	17.3244	0.000147995	0.000443806	1.01175e-08	1.68398e-07	FALSE	NaN	261.257	261.257	TRUE	TRUE	-37.1178	3	_STHGLEVPLSHK_	_STHGLEVPLSHK_	435.57	435.569	261.257
Not Defined	A210305_bc_hela_200ng_100min_dia_standard_py3_1017	NA	A210305_bc_hela_200ng_100min_dia_standard_py3_1017.d	1	Q6IPR3	Q6IPR3	-150.043	-150.692	6.31987e-17	4.95082e-13	1.28655e-16	1.21354e-12	5	95.0701	ETMTNLHPK	Stripped Sequence	TRUE	0	ETMTNLHPK	4	1	FALSE	_ETMTNLHPK_	-25.4709	FALSE	_ETMTNLHPK_	_ETMTNLHPK_	no group specified	LABEL_FREE	FALSE	NaN	2.05092e-07	0.000114366	10.1763	-26.3203	10.5274	0.00140188	0.00408969	1.59842e-06	0.000114366	FALSE	NaN	95.2978	95.2978	TRUE	TRUE	-32.5083	2	_ETMTNLHPK_	_ETMTNLHPK_	535.769	535.769	95.2978
Not Defined	A210305_bc_hela_200ng_100min_dia_standard_py3_1017	NA	A210305_bc_hela_200ng_100min_dia_standard_py3_1017.d	1	Q6IPR3	Q6IPR3	-150.043	-150.692	6.31987e-17	4.95082e-13	1.28655e-16	1.21354e-12	5	95.0701	FEPFVLHVQCR	Stripped Sequence	TRUE	0	FEPFVLHVQCR	5	1	FALSE	_FEPFVLHVQC[+57]R_	45.6888	FALSE	_FEPFVLHVQC[Carbamidomethyl (C)]R_	_FEPFVLHVQC[Carbamidomethyl (C)]R_	no group specified	LABEL_FREE	FALSE	NaN	1.40792e-07	0.000111988	48.3111	44.8466	48.9158	0.11656	0.282548	0.000111988	0.0670219	FALSE	NaN	19.4404	19.4404	TRUE	TRUE	-32.2727	2	_FEPFVLHVQC[+57]R_	_FEPFVLHVQC[Carbamidomethyl (C)]R_	716.364	716.364	19.4404
Not Defined	A210305_bc_hela_200ng_100min_dia_standard_py3_1017	NA	A210305_bc_hela_200ng_100min_dia_standard_py3_1017.d	1	Q6IQ21	Q6IQ21	-151.416	-167.915	1.07491e-14	0.00131411	1.31255e-14	0.000564798	3	42.545	IQQCVVANK	Stripped Sequence	TRUE	0	IQQCVVANK	1	1	TRUE	_IQQC[+57]VVANK_	-21.5645	FALSE	_IQQC[Carbamidomethyl (C)]VVANK_	_IQQC[Carbamidomethyl (C)]VVANK_	no group specified	LABEL_FREE	FALSE	NaN	0.000106064	0.00045165	11.5431	-22.6597	11.9342	0.00245976	0.00446455	0.00045165	0.00246309	FALSE	NaN	50.3685	50.3685	TRUE	TRUE	-37.1679	2	_IQQC[+57]VVANK_	_IQQC[Carbamidomethyl (C)]VVANK_	530.284	530.284	50.3685
Not Defined	A210305_bc_hela_200ng_100min_dia_standard_py3_1017	NA	A210305_bc_hela_200ng_100min_dia_standard_py3_1017.d	1	Q6IQ21	Q6IQ21	-151.416	-167.915	1.07491e-14	0.00131411	1.31255e-14	0.000564798	3	42.545	NCDLISGEQSSEQTQR	Stripped Sequence	TRUE	0	NCDLISGEQSSEQTQR	3	1	TRUE	_NC[+57]DLISGEQSSEQTQR_	3.12444	FALSE	_NC[Carbamidomethyl (C)]DLISGEQSSEQTQR_	_NC[Carbamidomethyl (C)]DLISGEQSSEQTQR_	no group specified	LABEL_FREE	FALSE	NaN	0.104282	0.00683729	22.8484	3.47063	22.6663	0.00939784	0.0173549	0.00400133	0.00683729	FALSE	NaN	33.9868	33.9868	TRUE	TRUE	-54.1508	2	_NC[+57]DLISGEQSSEQTQR_	_NC[Carbamidomethyl (C)]DLISGEQSSEQTQR_	926.411	926.411	33.9868
Not Defined	A210305_bc_hela_200ng_100min_dia_standard_py3_1017	NA	A210305_bc_hela_200ng_100min_dia_standard_py3_1017.d	1	Q6IQ21	Q6IQ21	-151.416	-167.915	1.07491e-14	0.00131411	1.31255e-14	0.000564798	3	42.545	TLTLPFSWQNMGK	Stripped Sequence	TRUE	0	TLTLPFSWQNMGK	4	1	TRUE	_TLTLPFSWQNMGK_	87.4838	FALSE	_TLTLPFSWQNMGK_	_TLTLPFSWQNMGK_	no group specified	LABEL_FREE	FALSE	NaN	9.29907e-07	0.000128584	77.714	87.6766	77.4841	0.0602429	0.135447	0.000128584	0.0451531	FALSE	NaN	25.2558	25.2558	TRUE	TRUE	-33.4943	2	_TLTLPFSWQNMGK_	_TLTLPFSWQNMGK_	761.89	761.891	25.2558
Not Defined	A210305_bc_hela_200ng_100min_dia_standard_py3_1017	NA	A210305_bc_hela_200ng_100min_dia_standard_py3_1017.d	1	Q6IQ22	Q6IQ22	-153.269	-153.269	5.06467e-12	1.20846e-09	3.9213e-12	1.31688e-09	9	176.825	KMPLDILR	Stripped Sequence	TRUE	1	KMPLDILR	1	1	TRUE	_KMPLDILR_	37.8472	FALSE	_KMPLDILR_	_KMPLDILR_	no group specified	LABEL_FREE	FALSE	NaN	0.0089317	0.000983852	42.9473	37.1219	43.3783	0.000533944	0.000983852	0.000151399	0.00046658	FALSE	NaN	2414.24	2414.24	TRUE	TRUE	-41.4421	2	_KMPLDILR_	_KMPLDILR_	493.297	493.296	2414.24
Not Defined	A210305_bc_hela_200ng_100min_dia_standard_py3_1017	NA	A210305_bc_hela_200ng_100min_dia_standard_py3_1017.d	1	Q6IQ22	Q6IQ22	-153.269	-153.269	5.06467e-12	1.20846e-09	3.9213e-12	1.31688e-09	9	176.825	FNSITSAYYR	Stripped Sequence	TRUE	0	FNSITSAYYR	2	1	TRUE	_FNSITSAYYR_	24.6593	FALSE	_FNSITSAYYR_	_FNSITSAYYR_	no group specified	LABEL_FREE	FALSE	NaN	1.92859e-14	1.81211e-05	34.7907	24.8175	34.7104	6.06394e-06	1.81211e-05	9.06902e-10	6.98691e-08	FALSE	NaN	925.82	925.82	TRUE	TRUE	-24.3439	2	_FNSITSAYYR_	_FNSITSAYYR_	611.299	611.299	925.82
Not Defined	A210305_bc_hela_200ng_100min_dia_standard_py3_1017	NA	A210305_bc_hela_200ng_100min_dia_standard_py3_1017.d	1	Q6IQ22	Q6IQ22	-153.269	-153.269	5.06467e-12	1.20846e-09	3.9213e-12	1.31688e-09	9	176.825	MPLDILR	Stripped Sequence	TRUE	0	MPLDILR	3	1	TRUE	_MPLDILR_	51.8874	FALSE	_MPLDILR_	_MPLDILR_	no group specified	LABEL_FREE	FALSE	NaN	7.00994e-08	0.000107838	52.827	51.0709	53.2382	0.000347383	0.000934312	6.28337e-11	0.000107838	FALSE	NaN	197.252	197.252	TRUE	TRUE	-31.8451	2	_MPLDILR_	_MPLDILR_	429.249	429.248	197.252
Not Defined	A210305_bc_hela_200ng_100min_dia_standard_py3_1017	NA	A210305_bc_hela_200ng_100min_dia_standard_py3_1017.d	1	Q6IQ22	Q6IQ22	-153.269	-153.269	5.06467e-12	1.20846e-09	3.9213e-12	1.31688e-09	9	176.825	MDPGAALQR	Stripped Sequence	TRUE	0	MDPGAALQR	4	1	FALSE	_M[+42]DPGAALQR_	39.0013	FALSE	_M[Acetyl (Protein N-term)]DPGAALQR_	_M[Acetyl (Protein N-term)]DPGAALQR_	no group specified	LABEL_FREE	FALSE	NaN	1.6355e-11	5.10635e-05	44.0355	38.8848	44.1283	0.00029166	0.000823915	7.44106e-30	5.10635e-05	FALSE	NaN	93.3253	93.3253	TRUE	TRUE	-27.3774	2	_M[+42]DPGAALQR_	_M[Acetyl (Protein N-term)]DPGAALQR_	500.748	500.747	93.3253
Not Defined	A210305_bc_hela_200ng_100min_dia_standard_py3_1017	NA	A210305_bc_hela_200ng_100min_dia_standard_py3_1017.d	1	Q6IQ22	Q6IQ22	-153.269	-153.269	5.06467e-12	1.20846e-09	3.9213e-12	1.31688e-09	9	176.825	FTDDTFCEACK	Stripped Sequence	TRUE	0	FTDDTFCEACK	5	1	FALSE	_FTDDTFC[+57]EAC[+57]K_	14.5917	FALSE	_FTDDTFC[Carbamidomethyl (C)]EAC[Carbamidomethyl (C)]K_	_FTDDTFC[Carbamidomethyl (C)]EAC[Carbamidomethyl (C)]K_	no group specified	LABEL_FREE	FALSE	NaN	1.20228e-20	1.42053e-06	29.0683	14.6273	29.0447	4.74935e-07	1.42053e-06	1.54939e-20	4.27856e-09	FALSE	NaN	77.0749	77.0749	TRUE	TRUE	-18.8484	2	_FTDDTFC[+57]EAC[+57]K_	_FTDDTFC[Carbamidomethyl (C)]EAC[Carbamidomethyl (C)]K_	697.274	697.274	77.0749
Not Defined	A210305_bc_hela_200ng_100min_dia_standard_py3_1017	NA	A210305_bc_hela_200ng_100min_dia_standard_py3_1017.d	1	Q6IQ22	Q6IQ22	-153.269	-153.269	5.06467e-12	1.20846e-09	3.9213e-12	1.31688e-09	9	176.825	AGGGGGLGAGSPALSGGQGR	Stripped Sequence	TRUE	0	AGGGGGLGAGSPALSGGQGR	6	1	FALSE	_AGGGGGLGAGSPALSGGQGR_	4.97314	FALSE	_AGGGGGLGAGSPALSGGQGR_	_AGGGGGLGAGSPALSGGQGR_	no group specified	LABEL_FREE	FALSE	NaN	8.52694e-12	4.67828e-05	23.7582	5.02858	23.726	3.82694e-05	6.56699e-05	2.35566e-06	4.67828e-05	FALSE	NaN	87.2057	87.2057	TRUE	TRUE	-27.0671	2	_AGGGGGLGAGSPALSGGQGR_	_AGGGGGLGAGSPALSGGQGR_	792.398	792.399	87.2057
Not Defined	A210305_bc_hela_200ng_100min_dia_standard_py3_1017	NA	A210305_bc_hela_200ng_100min_dia_standard_py3_1017.d	1	Q6IQ22	Q6IQ22	-153.269	-153.269	5.06467e-12	1.20846e-09	3.9213e-12	1.31688e-09	9	176.825	DNFNVDEIFLK	Stripped Sequence	TRUE	0	DNFNVDEIFLK	7	1	FALSE	_DNFNVDEIFLK_	87.5972	FALSE	_DNFNVDEIFLK_	_DNFNVDEIFLK_	no group specified	LABEL_FREE	FALSE	NaN	2.50236e-19	2.55752e-06	76.7424	87.6582	76.7105	8.52588e-07	2.55752e-06	1.07854e-10	1.32065e-10	FALSE	NaN	68.924	68.924	TRUE	TRUE	-19.9358	2	_DNFNVDEIFLK_	_DNFNVDEIFLK_	677.338	677.338	68.924
Not Defined	A210305_bc_hela_200ng_100min_dia_standard_py3_1017	NA	A210305_bc_hela_200ng_100min_dia_standard_py3_1017.d	1	Q6IQ22	Q6IQ22	-153.269	-153.269	5.06467e-12	1.20846e-09	3.9213e-12	1.31688e-09	9	176.825	YASEDAELLLVGNK	Stripped Sequence	TRUE	0	YASEDAELLLVGNK	8	1	FALSE	_YASEDAELLLVGNK_	53.7708	FALSE	_YASEDAELLLVGNK_	_YASEDAELLLVGNK_	no group specified	LABEL_FREE	FALSE	NaN	2.16033e-16	8.31271e-06	54.5532	54.1516	54.2563	2.9087e-06	8.31271e-06	6.76275e-10	4.12705e-07	FALSE	NaN	48.1274	48.1274	TRUE	TRUE	-22.5034	2	_YASEDAELLLVGNK_	_YASEDAELLLVGNK_	761.393	761.394	48.1274
Not Defined	A210305_bc_hela_200ng_100min_dia_standard_py3_1017	NA	A210305_bc_hela_200ng_100min_dia_standard_py3_1017.d	1	Q6IQ22	Q6IQ22	-153.269	-153.269	5.06467e-12	1.20846e-09	3.9213e-12	1.31688e-09	9	176.825	FAQQITGMR	Stripped Sequence	TRUE	0	FAQQITGMR	9	1	FALSE	_FAQQITGMR_	11.4287	FALSE	_FAQQITGMR_	_FAQQITGMR_	no group specified	LABEL_FREE	FALSE	NaN	0.018917	0.00154011	26.6786	10.5872	27.2173	0.00156396	0.00236033	0.000791444	0.00154011	FALSE	NaN	322.334	322.334	TRUE	TRUE	-44.5364	2	_FAQQITGMR_	_FAQQITGMR_	526.271	526.271	322.334
Not Defined	A210305_bc_hela_200ng_100min_dia_standard_py3_1017	NA	A210305_bc_hela_200ng_100min_dia_standard_py3_1017.d	1	Q6IQ26	Q6IQ26	-163.544	-163.544	0.000858651	0.000342537	0.000342259	0.00015721	1	1134.91	LVTISPNNK	Stripped Sequence	TRUE	0	LVTISPNNK	1	1	TRUE	_LVTISPNNK_	9.01499	FALSE	_LVTISPNNK_	_LVTISPNNK_	no group specified	LABEL_FREE	FALSE	NaN	5.39526e-10	7.60864e-05	26.0017	9.34988	25.8388	9.40492e-05	0.000198339	7.72205e-06	7.60864e-05	FALSE	NaN	1134.91	1134.91	TRUE	TRUE	-29.1228	2	_LVTISPNNK_	_LVTISPNNK_	493.287	493.287	1134.91
Not Defined	A210305_bc_hela_200ng_100min_dia_standard_py3_1017	NA	A210305_bc_hela_200ng_100min_dia_standard_py3_1017.d	1	Q6IQ32	Q6IQ32	-155.105	-155.105	1.10742e-09	8.56849e-08	6.43195e-10	6.33845e-08	7	32.9416	TCPVCNELFPSNVYQVHMEVAHK	Stripped Sequence	TRUE	0	TCPVCNELFPSNVYQVHMEVAHK	1	1	TRUE	_TC[+57]PVC[+57]NELFPSNVYQVHMEVAHK_	59.408	FALSE	_TC[Carbamidomethyl (C)]PVC[Carbamidomethyl (C)]NELFPSNVYQVHMEVAHK_	_TC[Carbamidomethyl (C)]PVC[Carbamidomethyl (C)]NELFPSNVYQVHMEVAHK_	no group specified	LABEL_FREE	FALSE	NaN	1.06108e-05	0.000210247	58.2027	58.9182	58.7263	0.00104816	0.00293425	1.2253e-13	0.000210247	FALSE	NaN	17.0717	17.0717	TRUE	TRUE	-35.2484	4	_TC[+57]PVC[+57]NELFPSNVYQVHMEVAHK_	_TC[Carbamidomethyl (C)]PVC[Carbamidomethyl (C)]NELFPSNVYQVHMEVAHK_	690.574	690.574	17.0717
Not Defined	A210305_bc_hela_200ng_100min_dia_standard_py3_1017	NA	A210305_bc_hela_200ng_100min_dia_standard_py3_1017.d	1	Q6IQ32	Q6IQ32	-155.105	-155.105	1.10742e-09	8.56849e-08	6.43195e-10	6.33845e-08	7	32.9416	IDVASFFGK	Stripped Sequence	TRUE	0	IDVASFFGK	2	1	TRUE	_IDVASFFGK_	70.9554	FALSE	_IDVASFFGK_	_IDVASFFGK_	no group specified	LABEL_FREE	FALSE	NaN	3.04977e-06	0.000153282	66.9494	71.2266	66.7595	0.00098916	0.0028142	5.11238e-11	0.000153282	FALSE	NaN	29.2311	29.2311	TRUE	TRUE	-34.3205	2	_IDVASFFGK_	_IDVASFFGK_	492.263	492.263	29.2311
Not Defined	A210305_bc_hela_200ng_100min_dia_standard_py3_1017	NA	A210305_bc_hela_200ng_100min_dia_standard_py3_1017.d	1	Q6IQ32	Q6IQ32	-155.105	-155.105	1.10742e-09	8.56849e-08	6.43195e-10	6.33845e-08	7	32.9416	HGEEQPPILNADAAPGPEK	Stripped Sequence	TRUE	0	HGEEQPPILNADAAPGPEK	3	1	TRUE	_HGEEQPPILNADAAPGPEK_	22.9895	FALSE	_HGEEQPPILNADAAPGPEK_	_HGEEQPPILNADAAPGPEK_	no group specified	LABEL_FREE	FALSE	NaN	1.90544e-18	3.68634e-06	32.9918	21.4242	33.9122	2.50186e-06	3.81925e-06	8.16416e-14	3.68634e-06	FALSE	NaN	41.3315	41.3315	TRUE	TRUE	-20.6843	3	_HGEEQPPILNADAAPGPEK_	_HGEEQPPILNADAAPGPEK_	657.325	657.326	41.3315
Not Defined	A210305_bc_hela_200ng_100min_dia_standard_py3_1017	NA	A210305_bc_hela_200ng_100min_dia_standard_py3_1017.d	1	Q6IQ32	Q6IQ32	-155.105	-155.105	1.10742e-09	8.56849e-08	6.43195e-10	6.33845e-08	7	32.9416	LAACAPFLK	Stripped Sequence	TRUE	0	LAACAPFLK	4	1	FALSE	_LAAC[+57]APFLK_	36.3902	FALSE	_LAAC[Carbamidomethyl (C)]APFLK_	_LAAC[Carbamidomethyl (C)]APFLK_	no group specified	LABEL_FREE	FALSE	NaN	0.0608221	0.00390441	41.3398	34.5495	42.4374	0.0321752	0.0884831	0.00390441	0.00413796	FALSE	NaN	63.0684	63.0684	TRUE	TRUE	-50.2572	2	_LAAC[+57]APFLK_	_LAAC[Carbamidomethyl (C)]APFLK_	495.776	495.775	63.0684
Not Defined	A210305_bc_hela_200ng_100min_dia_standard_py3_1017	NA	A210305_bc_hela_200ng_100min_dia_standard_py3_1017.d	1	Q6IQ32	Q6IQ32	-155.105	-155.105	1.10742e-09	8.56849e-08	6.43195e-10	6.33845e-08	7	32.9416	TNDTVSIEK	Stripped Sequence	TRUE	0	TNDTVSIEK	5	1	FALSE	_TNDTVSIEK_	-16.5721	FALSE	_TNDTVSIEK_	_TNDTVSIEK_	no group specified	LABEL_FREE	FALSE	NaN	0.0875805	0.00551525	13.574	-17.5812	13.9727	0.0337509	0.0876578	0.00551525	0.00807977	FALSE	NaN	33.2118	33.2118	TRUE	TRUE	-52.5535	2	_TNDTVSIEK_	_TNDTVSIEK_	503.756	503.756	33.2118
Not Defined	A210305_bc_hela_200ng_100min_dia_standard_py3_1017	NA	A210305_bc_hela_200ng_100min_dia_standard_py3_1017.d	1	Q6IQ32	Q6IQ32	-155.105	-155.105	1.10742e-09	8.56849e-08	6.43195e-10	6.33845e-08	7	32.9416	SVISEHIK	Stripped Sequence	TRUE	0	SVISEHIK	6	1	FALSE	_SVISEHIK_	-15.4325	FALSE	_SVISEHIK_	_SVISEHIK_	no group specified	LABEL_FREE	FALSE	NaN	0.0245637	0.00210938	13.7057	-16.3529	14.0839	0.0283387	0.0654976	0.00210938	0.0174092	FALSE	NaN	46.3836	46.3836	TRUE	TRUE	-46.3639	2	_SVISEHIK_	_SVISEHIK_	456.761	456.761	46.3836
Not Defined	A210305_bc_hela_200ng_100min_dia_standard_py3_1017	NA	A210305_bc_hela_200ng_100min_dia_standard_py3_1017.d	1	Q6IQ32	Q6IQ32	-155.105	-155.105	1.10742e-09	8.56849e-08	6.43195e-10	6.33845e-08	7	32.9416	KLPMDYSNR	Stripped Sequence	TRUE	1	KLPMDYSNR	7	1	FALSE	_KLPMDYSNR_	-4.89292	FALSE	_KLPMDYSNR_	_KLPMDYSNR_	no group specified	LABEL_FREE	FALSE	NaN	0.095327	0.0060997	18.1588	-6.46332	18.7908	0.0321658	0.0606591	0.0060997	0.0297385	FALSE	NaN	44.2373	44.2373	TRUE	TRUE	-53.285	2	_KLPMDYSNR_	_KLPMDYSNR_	562.282	562.282	44.2373
Not Defined	A210305_bc_hela_200ng_100min_dia_standard_py3_1017	NA	A210305_bc_hela_200ng_100min_dia_standard_py3_1017.d	1	Q6IQ49	Q6IQ49	-149.517	-149.517	7.72004e-18	6.89915e-15	2.02598e-17	2.94415e-14	7	215.505	EPIEEEPTGAGLNK	Stripped Sequence	TRUE	0	EPIEEEPTGAGLNK	1	1	TRUE	_EPIEEEPTGAGLNK_	12.0041	FALSE	_EPIEEEPTGAGLNK_	_EPIEEEPTGAGLNK_	no group specified	LABEL_FREE	FALSE	NaN	1.54993e-25	1.30714e-07	27.5998	12.0702	27.5629	4.35713e-08	1.30714e-07	5.03039e-18	1.71633e-13	FALSE	NaN	255.49	255.49	TRUE	TRUE	-15.096	2	_EPIEEEPTGAGLNK_	_EPIEEEPTGAGLNK_	742.367	742.368	255.49
Not Defined	A210305_bc_hela_200ng_100min_dia_standard_py3_1017	NA	A210305_bc_hela_200ng_100min_dia_standard_py3_1017.d	1	Q6IQ49	Q6IQ49	-149.517	-149.517	7.72004e-18	6.89915e-15	2.02598e-17	2.94415e-14	7	215.505	LQESQPGNAVIDK	Stripped Sequence	TRUE	0	LQESQPGNAVIDK	2	1	TRUE	_LQESQPGNAVIDK_	1.2997	FALSE	_LQESQPGNAVIDK_	_LQESQPGNAVIDK_	no group specified	LABEL_FREE	FALSE	NaN	1.01392e-11	4.78861e-05	21.7058	1.36534	21.6686	1.59923e-05	4.78861e-05	5.25201e-09	8.54576e-08	FALSE	NaN	289.822	289.822	TRUE	TRUE	-27.1492	2	_LQESQPGNAVIDK_	_LQESQPGNAVIDK_	699.865	699.865	289.822
Not Defined	A210305_bc_hela_200ng_100min_dia_standard_py3_1017	NA	A210305_bc_hela_200ng_100min_dia_standard_py3_1017.d	1	Q6IQ49	Q6IQ49	-149.517	-149.517	7.72004e-18	6.89915e-15	2.02598e-17	2.94415e-14	7	215.505	MVTETEETQEK	Stripped Sequence	TRUE	0	MVTETEETQEK	3	1	TRUE	_MVTETEETQEK_	-22.4778	FALSE	_MVTETEETQEK_	_MVTETEETQEK_	no group specified	LABEL_FREE	FALSE	NaN	2.99173e-08	0.000102841	11.7681	-22.4923	11.7736	3.4285e-05	0.000102841	2.48413e-15	1.34939e-08	FALSE	NaN	163.244	163.244	TRUE	TRUE	-31.3376	2	_MVTETEETQEK_	_MVTETEETQEK_	662.8	662.801	163.244
Not Defined	A210305_bc_hela_200ng_100min_dia_standard_py3_1017	NA	A210305_bc_hela_200ng_100min_dia_standard_py3_1017.d	1	Q6IQ49	Q6IQ49	-149.517	-149.517	7.72004e-18	6.89915e-15	2.02598e-17	2.94415e-14	7	215.505	VVNTDHGSPEQLQIPVTDSGR	Stripped Sequence	TRUE	0	VVNTDHGSPEQLQIPVTDSGR	4	1	FALSE	_VVNTDHGSPEQLQIPVTDSGR_	32.397	FALSE	_VVNTDHGSPEQLQIPVTDSGR_	_VVNTDHGSPEQLQIPVTDSGR_	no group specified	LABEL_FREE	FALSE	NaN	2.94105e-09	8.80755e-05	39.6178	32.4745	39.5631	3.21526e-05	8.80755e-05	3.59157e-09	8.37859e-06	FALSE	NaN	500.387	500.387	TRUE	TRUE	-30.0262	3	_VVNTDHGSPEQLQIPVTDSGR_	_VVNTDHGSPEQLQIPVTDSGR_	750.377	750.378	500.387
Not Defined	A210305_bc_hela_200ng_100min_dia_standard_py3_1017	NA	A210305_bc_hela_200ng_100min_dia_standard_py3_1017.d	1	Q6IQ49	Q6IQ49	-149.517	-149.517	7.72004e-18	6.89915e-15	2.02598e-17	2.94415e-14	7	215.505	IGSNGVEMAAK	Stripped Sequence	TRUE	0	IGSNGVEMAAK	5	1	FALSE	_IGSNGVEMAAK_	-8.18445	FALSE	_IGSNGVEMAAK_	_IGSNGVEMAAK_	no group specified	LABEL_FREE	FALSE	NaN	0.134461	0.0093022	17.6713	-7.61976	17.3552	0.0236737	0.0527462	0.00897262	0.0093022	FALSE	NaN	249.651	249.651	TRUE	TRUE	-56.6365	2	_IGSNGVEMAAK_	_IGSNGVEMAAK_	538.774	538.774	249.651
Not Defined	A210305_bc_hela_200ng_100min_dia_standard_py3_1017	NA	A210305_bc_hela_200ng_100min_dia_standard_py3_1017.d	1	Q6IQ49	Q6IQ49	-149.517	-149.517	7.72004e-18	6.89915e-15	2.02598e-17	2.94415e-14	7	215.505	EQIDPALFAK	Stripped Sequence	TRUE	0	EQIDPALFAK	7	1	FALSE	_EQIDPALFAK_	42.1438	FALSE	_EQIDPALFAK_	_EQIDPALFAK_	no group specified	LABEL_FREE	FALSE	NaN	0.071476	0.0044795	45.9115	41.5027	46.3637	0.0142546	0.0357584	0.00252598	0.0044795	FALSE	NaN	84.0713	84.0713	TRUE	TRUE	-51.141	2	_EQIDPALFAK_	_EQIDPALFAK_	566.306	566.306	84.0713
Not Defined	A210305_bc_hela_200ng_100min_dia_standard_py3_1017	NA	A210305_bc_hela_200ng_100min_dia_standard_py3_1017.d	1	Q6IQ49	Q6IQ49	-149.517	-149.517	7.72004e-18	6.89915e-15	2.02598e-17	2.94415e-14	7	215.505	MVSAEISENR	Stripped Sequence	TRUE	0	MVSAEISENR	8	1	FALSE	_MVSAEISENR_	-2.75129	FALSE	_MVSAEISENR_	_MVSAEISENR_	no group specified	LABEL_FREE	FALSE	NaN	0.0557312	0.00365391	19.6157	-2.87248	19.6821	0.00520017	0.0119466	1.22053e-12	0.00365391	FALSE	NaN	210.352	210.352	TRUE	TRUE	-49.8319	2	_MVSAEISENR_	_MVSAEISENR_	568.274	568.274	210.352
Not Defined	A210305_bc_hela_200ng_100min_dia_standard_py3_1017	NA	A210305_bc_hela_200ng_100min_dia_standard_py3_1017.d	1	Q6J4K2	Q6J4K2	-158.873	-158.873	1.07393e-05	2.23026e-05	4.80487e-06	1.18227e-05	1	52.2101	FFCPNLSAISTTLK	Stripped Sequence	TRUE	0	FFCPNLSAISTTLK	1	1	TRUE	_FFC[+57]PNLSAISTTLK_	80.8285	FALSE	_FFC[Carbamidomethyl (C)]PNLSAISTTLK_	_FFC[Carbamidomethyl (C)]PNLSAISTTLK_	no group specified	LABEL_FREE	FALSE	NaN	2.48984e-14	1.8908e-05	73.385	81.0805	73.1732	0.000707375	0.00202346	1.8908e-05	7.97569e-05	FALSE	NaN	52.2101	52.2101	TRUE	TRUE	-24.4524	2	_FFC[+57]PNLSAISTTLK_	_FFC[Carbamidomethyl (C)]PNLSAISTTLK_	799.916	799.917	52.2101
Not Defined	A210305_bc_hela_200ng_100min_dia_standard_py3_1017	NA	A210305_bc_hela_200ng_100min_dia_standard_py3_1017.d	1	Q6JQN1	Q6JQN1	-148.127	-158.265	2.10108e-20	1.18666e-05	1.20002e-19	6.45925e-06	12	75.9867	TTVVHGDFR	Stripped Sequence	TRUE	0	TTVVHGDFR	1	1	TRUE	_TTVVHGDFR_	-19.4303	FALSE	_TTVVHGDFR_	_TTVVHGDFR_	no group specified	LABEL_FREE	FALSE	NaN	0.000189626	0.000532614	12.6077	-20.2729	12.9091	0.000757648	0.00173475	5.57834e-06	0.000532614	FALSE	NaN	142.867	142.867	TRUE	TRUE	-37.6893	2	_TTVVHGDFR_	_TTVVHGDFR_	516.267	516.267	142.867
Not Defined	A210305_bc_hela_200ng_100min_dia_standard_py3_1017	NA	A210305_bc_hela_200ng_100min_dia_standard_py3_1017.d	1	Q6JQN1	Q6JQN1	-148.127	-158.265	2.10108e-20	1.18666e-05	1.20002e-19	6.45925e-06	12	75.9867	VAAEWEVQNR	Stripped Sequence	TRUE	0	VAAEWEVQNR	2	1	TRUE	_VAAEWEVQNR_	8.3281	FALSE	_VAAEWEVQNR_	_VAAEWEVQNR_	no group specified	LABEL_FREE	FALSE	NaN	5.86415e-15	1.47634e-05	25.4732	8.27032	25.5008	0.000238813	0.000701676	4.76235e-19	1.47634e-05	FALSE	NaN	132.293	132.293	TRUE	TRUE	-23.8439	2	_VAAEWEVQNR_	_VAAEWEVQNR_	601.302	601.302	132.293
Not Defined	A210305_bc_hela_200ng_100min_dia_standard_py3_1017	NA	A210305_bc_hela_200ng_100min_dia_standard_py3_1017.d	1	Q6JQN1	Q6JQN1	-148.127	-158.265	2.10108e-20	1.18666e-05	1.20002e-19	6.45925e-06	12	75.9867	AEITAEGFLR	Stripped Sequence	TRUE	0	AEITAEGFLR	3	1	TRUE	_AEITAEGFLR_	40.8238	FALSE	_AEITAEGFLR_	_AEITAEGFLR_	no group specified	LABEL_FREE	FALSE	NaN	0.0128286	0.00106538	46.5123	42.3322	45.4635	0.00250658	0.0046107	0.00106538	0.00184367	FALSE	NaN	102.575	102.575	TRUE	TRUE	-42.095	2	_AEITAEGFLR_	_AEITAEGFLR_	553.796	553.796	102.575
Not Defined	A210305_bc_hela_200ng_100min_dia_standard_py3_1017	NA	A210305_bc_hela_200ng_100min_dia_standard_py3_1017.d	1	Q6JQN1	Q6JQN1	-148.127	-158.265	2.10108e-20	1.18666e-05	1.20002e-19	6.45925e-06	12	75.9867	GLQTAVLSNNFYLPNQK	Stripped Sequence	TRUE	0	GLQTAVLSNNFYLPNQK	4	1	FALSE	_GLQTAVLSNNFYLPNQK_	68.9806	FALSE	_GLQTAVLSNNFYLPNQK_	_GLQTAVLSNNFYLPNQK_	no group specified	LABEL_FREE	FALSE	NaN	1.09802e-11	4.84397e-05	64.8217	69.3951	64.5229	1.61466e-05	4.84397e-05	4.85649e-20	8.28326e-17	FALSE	NaN	69.4145	69.4145	TRUE	TRUE	-27.1871	2	_GLQTAVLSNNFYLPNQK_	_GLQTAVLSNNFYLPNQK_	954.005	954.005	69.4145
Not Defined	A210305_bc_hela_200ng_100min_dia_standard_py3_1017	NA	A210305_bc_hela_200ng_100min_dia_standard_py3_1017.d	1	Q6JQN1	Q6JQN1	-148.127	-158.265	2.10108e-20	1.18666e-05	1.20002e-19	6.45925e-06	12	75.9867	SLTGQASSTYAEQTGK	Stripped Sequence	TRUE	0	SLTGQASSTYAEQTGK	5	1	FALSE	_SLTGQASSTYAEQTGK_	1.82293	FALSE	_SLTGQASSTYAEQTGK_	_SLTGQASSTYAEQTGK_	no group specified	LABEL_FREE	FALSE	NaN	6.42823e-05	0.000385101	22.0435	1.94908	21.9711	0.00013018	0.000385101	6.63563e-28	5.43906e-06	FALSE	NaN	14.6936	14.6936	TRUE	TRUE	-36.727	2	_SLTGQASSTYAEQTGK_	_SLTGQASSTYAEQTGK_	814.892	814.893	14.6936
Not Defined	A210305_bc_hela_200ng_100min_dia_standard_py3_1017	NA	A210305_bc_hela_200ng_100min_dia_standard_py3_1017.d	1	Q6JQN1	Q6JQN1	-148.127	-158.265	2.10108e-20	1.18666e-05	1.20002e-19	6.45925e-06	12	75.9867	ASETSTIPAMER	Stripped Sequence	TRUE	0	ASETSTIPAMER	6	1	FALSE	_ASETSTIPAMER_	8.15848	FALSE	_ASETSTIPAMER_	_ASETSTIPAMER_	no group specified	LABEL_FREE	FALSE	NaN	6.40601e-13	3.20788e-05	25.5791	8.67755	25.3067	1.14494e-05	3.20788e-05	3.55603e-23	2.26944e-06	FALSE	NaN	172.749	172.749	TRUE	TRUE	-25.873	2	_ASETSTIPAMER_	_ASETSTIPAMER_	646.811	646.812	172.749
Not Defined	A210305_bc_hela_200ng_100min_dia_standard_py3_1017	NA	A210305_bc_hela_200ng_100min_dia_standard_py3_1017.d	1	Q6JQN1	Q6JQN1	-148.127	-158.265	2.10108e-20	1.18666e-05	1.20002e-19	6.45925e-06	12	75.9867	EMPFTNPLTR	Stripped Sequence	TRUE	0	EMPFTNPLTR	7	1	FALSE	_EMPFTNPLTR_	51.9846	FALSE	_EMPFTNPLTR_	_EMPFTNPLTR_	no group specified	LABEL_FREE	FALSE	NaN	0.000877409	0.000723969	53.7014	52.4909	53.3174	0.000709482	0.00075037	0.000654106	0.000723969	FALSE	NaN	78.7798	78.7798	TRUE	TRUE	-39.0535	2	_EMPFTNPLTR_	_EMPFTNPLTR_	603.303	603.303	78.7798
Not Defined	A210305_bc_hela_200ng_100min_dia_standard_py3_1017	NA	A210305_bc_hela_200ng_100min_dia_standard_py3_1017.d	1	Q6JQN1	Q6JQN1	-148.127	-158.265	2.10108e-20	1.18666e-05	1.20002e-19	6.45925e-06	12	75.9867	IHSVDLQAVGLEDYGK	Stripped Sequence	TRUE	0	IHSVDLQAVGLEDYGK	8	1	FALSE	_IHSVDLQAVGLEDYGK_	48.1097	FALSE	_IHSVDLQAVGLEDYGK_	_IHSVDLQAVGLEDYGK_	no group specified	LABEL_FREE	FALSE	NaN	2.36204e-13	2.74657e-05	50.6897	48.2925	50.5524	9.15602e-06	2.74657e-05	3.00821e-45	2.35048e-09	FALSE	NaN	123.117	123.117	TRUE	TRUE	-25.428	3	_IHSVDLQAVGLEDYGK_	_IHSVDLQAVGLEDYGK_	581.969	581.969	123.117
Not Defined	A210305_bc_hela_200ng_100min_dia_standard_py3_1017	NA	A210305_bc_hela_200ng_100min_dia_standard_py3_1017.d	1	Q6JQN1	Q6JQN1	-148.127	-158.265	2.10108e-20	1.18666e-05	1.20002e-19	6.45925e-06	12	75.9867	AIYTAMNTVLCK	Stripped Sequence	TRUE	0	AIYTAMNTVLCK	9	1	FALSE	_AIYTAMNTVLC[+57]K_	46.9942	FALSE	_AIYTAMNTVLC[Carbamidomethyl (C)]K_	_AIYTAMNTVLC[Carbamidomethyl (C)]K_	no group specified	LABEL_FREE	FALSE	NaN	1.27774e-07	0.000111359	49.7964	47.0849	49.7194	0.000710373	0.00149426	0.000111359	0.000525503	FALSE	NaN	49.7	49.7	TRUE	TRUE	-32.2125	2	_AIYTAMNTVLC[+57]K_	_AIYTAMNTVLC[Carbamidomethyl (C)]K_	692.852	692.852	49.7
Not Defined	A210305_bc_hela_200ng_100min_dia_standard_py3_1017	NA	A210305_bc_hela_200ng_100min_dia_standard_py3_1017.d	1	Q6JQN1	Q6JQN1	-148.127	-158.265	2.10108e-20	1.18666e-05	1.20002e-19	6.45925e-06	12	75.9867	ALMEGGENGPWMR	Stripped Sequence	TRUE	0	ALMEGGENGPWMR	10	1	FALSE	_ALMEGGENGPWMR_	42.0169	FALSE	_ALMEGGENGPWMR_	_ALMEGGENGPWMR_	no group specified	LABEL_FREE	FALSE	NaN	1.28107e-06	0.00013336	46.2234	42.1582	46.1295	0.000604304	0.00098467	0.00013336	0.000694883	FALSE	NaN	20.3212	20.3212	TRUE	TRUE	-33.7122	2	_ALMEGGENGPWMR_	_ALMEGGENGPWMR_	724.326	724.327	20.3212
Not Defined	A210305_bc_hela_200ng_100min_dia_standard_py3_1017	NA	A210305_bc_hela_200ng_100min_dia_standard_py3_1017.d	1	Q6JQN1	Q6JQN1	-148.127	-158.265	2.10108e-20	1.18666e-05	1.20002e-19	6.45925e-06	12	75.9867	SFLPLDR	Stripped Sequence	TRUE	0	SFLPLDR	12	1	FALSE	_SFLPLDR_	36.6381	FALSE	_SFLPLDR_	_SFLPLDR_	no group specified	LABEL_FREE	FALSE	NaN	0.116653	0.00789484	42.9019	37.0623	42.599	0.0695335	0.16988	0.00789484	0.0308261	FALSE	NaN	44.771	44.771	TRUE	TRUE	-55.2899	2	_SFLPLDR_	_SFLPLDR_	424.237	424.236	44.771
Not Defined	A210305_bc_hela_200ng_100min_dia_standard_py3_1017	NA	A210305_bc_hela_200ng_100min_dia_standard_py3_1017.d	1	Q6JQN1	Q6JQN1	-148.127	-158.265	2.10108e-20	1.18666e-05	1.20002e-19	6.45925e-06	12	75.9867	QFPVMTEAITQIR	Stripped Sequence	TRUE	0	QFPVMTEAITQIR	15	1	FALSE	_QFPVMTEAITQIR_	71.7193	FALSE	_QFPVMTEAITQIR_	_QFPVMTEAITQIR_	no group specified	LABEL_FREE	FALSE	NaN	1.54048e-05	0.000236848	67.3302	72.0219	67.1787	0.0869687	0.222961	0.000236848	0.0377088	FALSE	NaN	23.0048	23.0048	TRUE	TRUE	-35.5401	2	_QFPVMTEAITQIR_	_QFPVMTEAITQIR_	767.408	767.41	23.0048
Not Defined	A210305_bc_hela_200ng_100min_dia_standard_py3_1017	NA	A210305_bc_hela_200ng_100min_dia_standard_py3_1017.d	1	Q6KB66	Q6KB66	-154.737	-157.937	3.90532e-10	8.12247e-06	2.38231e-10	4.49553e-06	18	145.325	TAEEQGELAFQDAK	Stripped Sequence	TRUE	0	TAEEQGELAFQDAK	1	1	TRUE	_TAEEQGELAFQDAK_	18.7334	FALSE	_TAEEQGELAFQDAK_	_TAEEQGELAFQDAK_	no group specified	LABEL_FREE	FALSE	NaN	0.0103097	0.00101083	31.1915	18.8039	31.1516	0.000357927	0.00101083	1.54288e-05	4.75271e-05	FALSE	NaN	2796.34	2796.34	TRUE	TRUE	-41.6713	2	_TAEEQGELAFQDAK_	_TAEEQGELAFQDAK_	768.862	768.863	2796.34
Not Defined	A210305_bc_hela_200ng_100min_dia_standard_py3_1017	NA	A210305_bc_hela_200ng_100min_dia_standard_py3_1017.d	1	Q6KB66	Q6KB66	-154.737	-157.937	3.90532e-10	8.12247e-06	2.38231e-10	4.49553e-06	18	145.325	SEIADLNVR	Stripped Sequence	TRUE	0	SEIADLNVR	2	1	TRUE	_SEIADLNVR_	18.4659	FALSE	_SEIADLNVR_	_SEIADLNVR_	no group specified	LABEL_FREE	FALSE	NaN	1.0925e-06	0.000130842	30.9677	18.3967	31.0054	0.000118221	0.000221227	2.59365e-06	0.000130842	FALSE	NaN	572.432	572.432	TRUE	TRUE	-33.6035	2	_SEIADLNVR_	_SEIADLNVR_	508.772	508.772	572.432
Not Defined	A210305_bc_hela_200ng_100min_dia_standard_py3_1017	NA	A210305_bc_hela_200ng_100min_dia_standard_py3_1017.d	1	Q6KB66	Q6KB66	-154.737	-157.937	3.90532e-10	8.12247e-06	2.38231e-10	4.49553e-06	18	145.325	YQELMNVK	Stripped Sequence	TRUE	0	YQELMNVK	3	1	TRUE	_YQELMNVK_	21.0876	FALSE	_YQELMNVK_	_YQELMNVK_	no group specified	LABEL_FREE	FALSE	NaN	3.07186e-05	0.000299371	32.8101	21.2614	32.6938	0.000141977	0.000299371	1.45293e-07	0.000126414	FALSE	NaN	392.789	392.789	TRUE	TRUE	-36.0995	2	_YQELMNVK_	_YQELMNVK_	512.76	512.76	392.789
Not Defined	A210305_bc_hela_200ng_100min_dia_standard_py3_1017	NA	A210305_bc_hela_200ng_100min_dia_standard_py3_1017.d	1	Q6KB66	Q6KB66	-154.737	-157.937	3.90532e-10	8.12247e-06	2.38231e-10	4.49553e-06	18	145.325	DLDAECLHR	Stripped Sequence	TRUE	0	DLDAECLHR	4	1	FALSE	_DLDAEC[+57]LHR_	-1.60833	FALSE	_DLDAEC[Carbamidomethyl (C)]LHR_	_DLDAEC[Carbamidomethyl (C)]LHR_	no group specified	LABEL_FREE	FALSE	NaN	4.71688e-14	2.1068e-05	20.3518	-1.44343	20.2905	7.02273e-06	2.1068e-05	6.59797e-11	1.13115e-10	FALSE	NaN	341.944	341.944	TRUE	TRUE	-24.7257	2	_DLDAEC[+57]LHR_	_DLDAEC[Carbamidomethyl (C)]LHR_	564.759	564.759	341.944
Not Defined	A210305_bc_hela_200ng_100min_dia_standard_py3_1017	NA	A210305_bc_hela_200ng_100min_dia_standard_py3_1017.d	1	Q6KB66	Q6KB66	-154.737	-157.937	3.90532e-10	8.12247e-06	2.38231e-10	4.49553e-06	18	145.325	VTVNPGLLVPLDVK	Stripped Sequence	TRUE	0	VTVNPGLLVPLDVK	5	1	FALSE	_VTVNPGLLVPLDVK_	83.4038	FALSE	_VTVNPGLLVPLDVK_	_VTVNPGLLVPLDVK_	no group specified	LABEL_FREE	FALSE	NaN	2.19679e-08	0.000101055	74.2525	83.5044	74.1831	3.54531e-05	0.000101055	2.13427e-06	3.17015e-06	FALSE	NaN	244.479	244.479	TRUE	TRUE	-31.1573	2	_VTVNPGLLVPLDVK_	_VTVNPGLLVPLDVK_	732.445	732.446	244.479
Not Defined	A210305_bc_hela_200ng_100min_dia_standard_py3_1017	NA	A210305_bc_hela_200ng_100min_dia_standard_py3_1017.d	1	Q6KB66	Q6KB66	-154.737	-157.937	3.90532e-10	8.12247e-06	2.38231e-10	4.49553e-06	18	145.325	APGPGFSSR	Stripped Sequence	TRUE	0	APGPGFSSR	6	1	FALSE	_APGPGFSSR_	-18.9985	FALSE	_APGPGFSSR_	_APGPGFSSR_	no group specified	LABEL_FREE	FALSE	NaN	7.42547e-08	0.000108169	12.9153	-19.4127	13.0601	0.000580871	0.000895925	0.000108169	0.00073852	FALSE	NaN	191.336	191.336	TRUE	TRUE	-31.8799	2	_APGPGFSSR_	_APGPGFSSR_	438.222	438.221	191.336
Not Defined	A210305_bc_hela_200ng_100min_dia_standard_py3_1017	NA	A210305_bc_hela_200ng_100min_dia_standard_py3_1017.d	1	Q6KB66	Q6KB66	-154.737	-157.937	3.90532e-10	8.12247e-06	2.38231e-10	4.49553e-06	18	145.325	SLEEAEAYSR	Stripped Sequence	TRUE	0	SLEEAEAYSR	7	1	FALSE	_SLEEAEAYSR_	0.264137	FALSE	_SLEEAEAYSR_	_SLEEAEAYSR_	no group specified	LABEL_FREE	FALSE	NaN	2.65542e-15	1.28488e-05	21.1446	0.337996	21.1063	4.28295e-06	1.28488e-05	8.15857e-15	2.11889e-11	FALSE	NaN	195.892	195.892	TRUE	TRUE	-23.5163	2	_SLEEAEAYSR_	_SLEEAEAYSR_	577.77	577.77	195.892
Not Defined	A210305_bc_hela_200ng_100min_dia_standard_py3_1017	NA	A210305_bc_hela_200ng_100min_dia_standard_py3_1017.d	1	Q6KB66	Q6KB66	-154.737	-157.937	3.90532e-10	8.12247e-06	2.38231e-10	4.49553e-06	18	145.325	SAEYGSSLQSSR	Stripped Sequence	TRUE	0	SAEYGSSLQSSR	8	1	FALSE	_SAEYGSSLQSSR_	-15.4901	FALSE	_SAEYGSSLQSSR_	_SAEYGSSLQSSR_	no group specified	LABEL_FREE	FALSE	NaN	2.36288e-14	1.87476e-05	14.4049	-15.5239	14.419	6.30275e-06	1.87476e-05	2.99084e-17	1.6065e-07	FALSE	NaN	172.482	172.482	TRUE	TRUE	-24.4301	2	_SAEYGSSLQSSR_	_SAEYGSSLQSSR_	636.297	636.297	172.482
Not Defined	A210305_bc_hela_200ng_100min_dia_standard_py3_1017	NA	A210305_bc_hela_200ng_100min_dia_standard_py3_1017.d	1	Q6KB66	Q6KB66	-154.737	-157.937	3.90532e-10	8.12247e-06	2.38231e-10	4.49553e-06	18	145.325	LDPAVQQLK	Stripped Sequence	TRUE	0	LDPAVQQLK	9	1	FALSE	_LDPAVQQLK_	9.84265	FALSE	_LDPAVQQLK_	_LDPAVQQLK_	no group specified	LABEL_FREE	FALSE	NaN	7.17838e-11	6.12529e-05	25.8107	9.21747	26.0659	0.000140462	0.000357984	2.15045e-06	6.12529e-05	FALSE	NaN	105.074	105.074	TRUE	TRUE	-28.0985	2	_LDPAVQQLK_	_LDPAVQQLK_	506.295	506.295	105.074
Not Defined	A210305_bc_hela_200ng_100min_dia_standard_py3_1017	NA	A210305_bc_hela_200ng_100min_dia_standard_py3_1017.d	1	Q6KB66	Q6KB66	-154.737	-157.937	3.90532e-10	8.12247e-06	2.38231e-10	4.49553e-06	18	145.325	AQYDAVAAR	Stripped Sequence	TRUE	0	AQYDAVAAR	10	1	FALSE	_AQYDAVAAR_	-17.3532	FALSE	_AQYDAVAAR_	_AQYDAVAAR_	no group specified	LABEL_FREE	FALSE	NaN	6.37172e-08	0.000107264	14.0429	-15.5312	13.3853	0.000135666	0.000292284	7.44959e-06	0.000107264	FALSE	NaN	83.6719	83.6719	TRUE	TRUE	-31.7874	2	_AQYDAVAAR_	_AQYDAVAAR_	482.746	482.746	83.6719
Not Defined	A210305_bc_hela_200ng_100min_dia_standard_py3_1017	NA	A210305_bc_hela_200ng_100min_dia_standard_py3_1017.d	1	Q6KB66	Q6KB66	-154.737	-157.937	3.90532e-10	8.12247e-06	2.38231e-10	4.49553e-06	18	145.325	PGTSGWDSCR	Stripped Sequence	TRUE	0	PGTSGWDSCR	11	1	FALSE	_PGTSGWDSC[+57]R_	-14.7241	FALSE	_PGTSGWDSC[Carbamidomethyl (C)]R_	_PGTSGWDSC[Carbamidomethyl (C)]R_	no group specified	LABEL_FREE	FALSE	NaN	9.02274e-08	0.000109244	14.8092	-14.5665	14.7406	0.000333083	0.000889396	6.0899e-07	0.000109244	FALSE	NaN	65.793	65.793	TRUE	TRUE	-31.9985	2	_PGTSGWDSC[+57]R_	_PGTSGWDSC[Carbamidomethyl (C)]R_	561.735	561.735	65.793
Not Defined	A210305_bc_hela_200ng_100min_dia_standard_py3_1017	NA	A210305_bc_hela_200ng_100min_dia_standard_py3_1017.d	1	Q6KB66	Q6KB66	-154.737	-157.937	3.90532e-10	8.12247e-06	2.38231e-10	4.49553e-06	18	145.325	GQLEANLLQVLEK	Stripped Sequence	TRUE	0	GQLEANLLQVLEK	12	1	FALSE	_GQLEANLLQVLEK_	85.9965	FALSE	_GQLEANLLQVLEK_	_GQLEANLLQVLEK_	no group specified	LABEL_FREE	FALSE	NaN	0.0151872	0.0011309	76.04	86.3387	75.8459	0.000376968	0.0011309	2.37104e-14	2.7335e-12	FALSE	NaN	22.7835	22.7835	TRUE	TRUE	-42.5489	2	_GQLEANLLQVLEK_	_GQLEANLLQVLEK_	727.914	727.915	22.7835
Not Defined	A210305_bc_hela_200ng_100min_dia_standard_py3_1017	NA	A210305_bc_hela_200ng_100min_dia_standard_py3_1017.d	1	Q6KB66	Q6KB66	-154.737	-157.937	3.90532e-10	8.12247e-06	2.38231e-10	4.49553e-06	18	145.325	MDSPSATVVSAVQSR	Stripped Sequence	TRUE	0	MDSPSATVVSAVQSR	13	1	FALSE	_MDSPSATVVSAVQSR_	34.9838	FALSE	_MDSPSATVVSAVQSR_	_MDSPSATVVSAVQSR_	no group specified	LABEL_FREE	FALSE	NaN	6.34424e-12	4.49025e-05	41.5854	35.2934	41.3973	0.000687727	0.00201827	4.04771e-09	4.49025e-05	FALSE	NaN	119.849	119.849	TRUE	TRUE	-26.9276	2	_MDSPSATVVSAVQSR_	_MDSPSATVVSAVQSR_	767.88	767.881	119.849
Not Defined	A210305_bc_hela_200ng_100min_dia_standard_py3_1017	NA	A210305_bc_hela_200ng_100min_dia_standard_py3_1017.d	1	Q6KB66	Q6KB66	-154.737	-157.937	3.90532e-10	8.12247e-06	2.38231e-10	4.49553e-06	18	145.325	SLTGCWSAGTISK	Stripped Sequence	TRUE	0	SLTGCWSAGTISK	14	1	FALSE	_SLTGC[+57]WSAGTISK_	31.1779	FALSE	_SLTGC[Carbamidomethyl (C)]WSAGTISK_	_SLTGC[Carbamidomethyl (C)]WSAGTISK_	no group specified	LABEL_FREE	FALSE	NaN	0.0279785	0.00231694	38.7413	31.1704	38.7461	0.0240273	0.0681388	0.00162628	0.00231694	FALSE	NaN	80.7482	80.7482	TRUE	TRUE	-46.9295	2	_SLTGC[+57]WSAGTISK_	_SLTGC[Carbamidomethyl (C)]WSAGTISK_	684.335	684.335	80.7482
Not Defined	A210305_bc_hela_200ng_100min_dia_standard_py3_1017	NA	A210305_bc_hela_200ng_100min_dia_standard_py3_1017.d	1	Q6KB66	Q6KB66	-154.737	-157.937	3.90532e-10	8.12247e-06	2.38231e-10	4.49553e-06	18	145.325	SLESFVELMK	Stripped Sequence	TRUE	0	SLESFVELMK	15	1	FALSE	_SLESFVELMK_	79.7729	FALSE	_SLESFVELMK_	_SLESFVELMK_	no group specified	LABEL_FREE	FALSE	NaN	3.24678e-08	0.000103356	72.0282	79.8429	71.9843	3.44581e-05	0.000103356	1.4687e-11	1.87298e-08	FALSE	NaN	76.8766	76.8766	TRUE	TRUE	-31.3857	2	_SLESFVELMK_	_SLESFVELMK_	591.807	591.807	76.8766
Not Defined	A210305_bc_hela_200ng_100min_dia_standard_py3_1017	NA	A210305_bc_hela_200ng_100min_dia_standard_py3_1017.d	1	Q6KB66	Q6KB66	-154.737	-157.937	3.90532e-10	8.12247e-06	2.38231e-10	4.49553e-06	18	145.325	IRYEDEISK	Stripped Sequence	TRUE	1	IRYEDEISK	16	1	FALSE	_IRYEDEISK_	-7.55721	FALSE	_IRYEDEISK_	_IRYEDEISK_	no group specified	LABEL_FREE	FALSE	NaN	0.0809775	0.00506147	17.5087	-8.04568	17.7474	0.00601257	0.0127909	0.000185334	0.00506147	FALSE	NaN	63.2605	63.2605	TRUE	TRUE	-51.9571	2	_IRYEDEISK_	_IRYEDEISK_	576.798	576.798	63.2605
Not Defined	A210305_bc_hela_200ng_100min_dia_standard_py3_1017	NA	A210305_bc_hela_200ng_100min_dia_standard_py3_1017.d	1	Q6KB66	Q6KB66	-154.737	-157.937	3.90532e-10	8.12247e-06	2.38231e-10	4.49553e-06	18	145.325	TDMEFTFVQLK	Stripped Sequence	TRUE	0	TDMEFTFVQLK	17	1	FALSE	_TDMEFTFVQLK_	72.5338	FALSE	_TDMEFTFVQLK_	_TDMEFTFVQLK_	no group specified	LABEL_FREE	FALSE	NaN	5.00787e-13	3.09176e-05	69.4327	75.2024	67.6437	0.0150579	0.0298479	3.09176e-05	0.015295	FALSE	NaN	42.6531	42.6531	TRUE	TRUE	-25.7625	2	_TDMEFTFVQLK_	_TDMEFTFVQLK_	679.837	679.837	42.6531
Not Defined	A210305_bc_hela_200ng_100min_dia_standard_py3_1017	NA	A210305_bc_hela_200ng_100min_dia_standard_py3_1017.d	1	Q6KB66	Q6KB66	-154.737	-157.937	3.90532e-10	8.12247e-06	2.38231e-10	4.49553e-06	18	145.325	SCVVGFSSLSSCEVTPVGSPR	Stripped Sequence	TRUE	0	SCVVGFSSLSSCEVTPVGSPR	19	1	FALSE	_SC[+57]VVGFSSLSSC[+57]EVTPVGSPR_	61.2333	FALSE	_SC[Carbamidomethyl (C)]VVGFSSLSSC[Carbamidomethyl (C)]EVTPVGSPR_	_SC[Carbamidomethyl (C)]VVGFSSLSSC[Carbamidomethyl (C)]EVTPVGSPR_	no group specified	LABEL_FREE	FALSE	NaN	0.138589	0.00960034	60.3423	61.5766	60.1197	0.343446	0.586134	0.00960034	0.434604	FALSE	NaN	6.39018	6.39018	TRUE	TRUE	-56.8975	2	_SC[+57]VVGFSSLSSC[+57]EVTPVGSPR_	_SC[Carbamidomethyl (C)]VVGFSSLSSC[Carbamidomethyl (C)]EVTPVGSPR_	1106.52	1106.52	6.39018
Not Defined	A210305_bc_hela_200ng_100min_dia_standard_py3_1017	NA	A210305_bc_hela_200ng_100min_dia_standard_py3_1017.d	1	Q6KC79	Q6KC79	-149.05	-149.05	1.12563e-18	1.11522e-15	3.74772e-18	6.1791e-15	52	128.925	FVPPQTSSGNR	Stripped Sequence	TRUE	0	FVPPQTSSGNR	1	1	TRUE	_FVPPQTSSGNR_	-13.9319	FALSE	_FVPPQTSSGNR_	_FVPPQTSSGNR_	no group specified	LABEL_FREE	FALSE	NaN	0.00364754	0.000869439	15.0363	-14.0416	15.0834	0.000316352	0.000869439	6.72844e-06	7.28888e-05	FALSE	NaN	774.554	774.554	TRUE	TRUE	-40.3661	2	_FVPPQTSSGNR_	_FVPPQTSSGNR_	595.302	595.302	774.554
Not Defined	A210305_bc_hela_200ng_100min_dia_standard_py3_1017	NA	A210305_bc_hela_200ng_100min_dia_standard_py3_1017.d	1	Q6KC79	Q6KC79	-149.05	-149.05	1.12563e-18	1.11522e-15	3.74772e-18	6.1791e-15	52	128.925	ILDTGISVR	Stripped Sequence	TRUE	0	ILDTGISVR	2	1	TRUE	_ILDTGISVR_	27.1917	FALSE	_ILDTGISVR_	_ILDTGISVR_	no group specified	LABEL_FREE	FALSE	NaN	4.05944e-08	0.000104695	35.6822	26.8354	35.9151	5.7227e-05	0.000104695	1.72591e-05	4.97266e-05	FALSE	NaN	583.673	583.673	TRUE	TRUE	-31.5177	2	_ILDTGISVR_	_ILDTGISVR_	487.287	487.287	583.673
Not Defined	A210305_bc_hela_200ng_100min_dia_standard_py3_1017	NA	A210305_bc_hela_200ng_100min_dia_standard_py3_1017.d	1	Q6KC79	Q6KC79	-149.05	-149.05	1.12563e-18	1.11522e-15	3.74772e-18	6.1791e-15	52	128.925	VLGENAIAVR	Stripped Sequence	TRUE	0	VLGENAIAVR	3	1	TRUE	_VLGENAIAVR_	20.8794	FALSE	_VLGENAIAVR_	_VLGENAIAVR_	no group specified	LABEL_FREE	FALSE	NaN	1.53391e-12	3.6639e-05	32.372	20.6088	32.5558	1.23159e-05	3.6639e-05	5.26142e-08	2.56095e-07	FALSE	NaN	599.351	599.351	TRUE	TRUE	-26.2691	2	_VLGENAIAVR_	_VLGENAIAVR_	521.306	521.306	599.351
Not Defined	A210305_bc_hela_200ng_100min_dia_standard_py3_1017	NA	A210305_bc_hela_200ng_100min_dia_standard_py3_1017.d	1	Q6KC79	Q6KC79	-149.05	-149.05	1.12563e-18	1.11522e-15	3.74772e-18	6.1791e-15	52	128.925	VASLDYLGTVAAR	Stripped Sequence	TRUE	0	VASLDYLGTVAAR	4	1	FALSE	_VASLDYLGTVAAR_	51.1863	FALSE	_VASLDYLGTVAAR_	_VASLDYLGTVAAR_	no group specified	LABEL_FREE	FALSE	NaN	4.64394e-10	7.49456e-05	52.964	51.7267	52.6664	2.51208e-05	7.49456e-05	1.1531e-10	4.16748e-07	FALSE	NaN	375.419	375.419	TRUE	TRUE	-29.0449	2	_VASLDYLGTVAAR_	_VASLDYLGTVAAR_	668.367	668.367	375.419
Not Defined	A210305_bc_hela_200ng_100min_dia_standard_py3_1017	NA	A210305_bc_hela_200ng_100min_dia_standard_py3_1017.d	1	Q6KC79	Q6KC79	-149.05	-149.05	1.12563e-18	1.11522e-15	3.74772e-18	6.1791e-15	52	128.925	SLFTVGALCR	Stripped Sequence	TRUE	0	SLFTVGALCR	5	1	FALSE	_SLFTVGALC[+57]R_	52.8325	FALSE	_SLFTVGALC[Carbamidomethyl (C)]R_	_SLFTVGALC[Carbamidomethyl (C)]R_	no group specified	LABEL_FREE	FALSE	NaN	1.20989e-11	4.90437e-05	53.647	52.9316	53.5815	2.08221e-05	4.90437e-05	5.82379e-06	7.59892e-06	FALSE	NaN	339.922	339.922	TRUE	TRUE	-27.2333	2	_SLFTVGALC[+57]R_	_SLFTVGALC[Carbamidomethyl (C)]R_	562.3	562.3	339.922
Not Defined	A210305_bc_hela_200ng_100min_dia_standard_py3_1017	NA	A210305_bc_hela_200ng_100min_dia_standard_py3_1017.d	1	Q6KC79	Q6KC79	-149.05	-149.05	1.12563e-18	1.11522e-15	3.74772e-18	6.1791e-15	52	128.925	NLYNNILSDK	Stripped Sequence	TRUE	0	NLYNNILSDK	6	1	FALSE	_NLYNNILSDK_	37.366	FALSE	_NLYNNILSDK_	_NLYNNILSDK_	no group specified	LABEL_FREE	FALSE	NaN	2.00637e-06	0.000142262	43.0495	37.3602	43.0534	0.00118754	0.0020779	0.000142262	0.00134248	FALSE	NaN	361.504	361.504	TRUE	TRUE	-34.0234	2	_NLYNNILSDK_	_NLYNNILSDK_	597.312	597.312	361.504
Not Defined	A210305_bc_hela_200ng_100min_dia_standard_py3_1017	NA	A210305_bc_hela_200ng_100min_dia_standard_py3_1017.d	1	Q6KC79	Q6KC79	-149.05	-149.05	1.12563e-18	1.11522e-15	3.74772e-18	6.1791e-15	52	128.925	VETQTEELK	Stripped Sequence	TRUE	0	VETQTEELK	7	1	FALSE	_VETQTEELK_	-20.0759	FALSE	_VETQTEELK_	_VETQTEELK_	no group specified	LABEL_FREE	FALSE	NaN	4.71326e-07	0.000120815	12.7246	-19.9522	12.6796	9.95269e-05	0.000177765	2.48814e-12	0.000120815	FALSE	NaN	331.926	331.926	TRUE	TRUE	-33.0429	2	_VETQTEELK_	_VETQTEELK_	538.777	538.777	331.926
Not Defined	A210305_bc_hela_200ng_100min_dia_standard_py3_1017	NA	A210305_bc_hela_200ng_100min_dia_standard_py3_1017.d	1	Q6KC79	Q6KC79	-149.05	-149.05	1.12563e-18	1.11522e-15	3.74772e-18	6.1791e-15	52	128.925	LMDNSTSVR	Stripped Sequence	TRUE	0	LMDNSTSVR	8	1	FALSE	_LMDNSTSVR_	-15.7115	FALSE	_LMDNSTSVR_	_LMDNSTSVR_	no group specified	LABEL_FREE	FALSE	NaN	4.2623e-06	0.000164598	14.5403	-15.1988	14.3266	0.000313898	0.000775614	1.48127e-06	0.000164598	FALSE	NaN	319.708	319.708	TRUE	TRUE	-34.563	2	_LMDNSTSVR_	_LMDNSTSVR_	511.75	511.75	319.708
Not Defined	A210305_bc_hela_200ng_100min_dia_standard_py3_1017	NA	A210305_bc_hela_200ng_100min_dia_standard_py3_1017.d	1	Q6KC79	Q6KC79	-149.05	-149.05	1.12563e-18	1.11522e-15	3.74772e-18	6.1791e-15	52	128.925	AVYIEDVIER	Stripped Sequence	TRUE	0	AVYIEDVIER	9	1	FALSE	_AVYIEDVIER_	48.0202	FALSE	_AVYIEDVIER_	_AVYIEDVIER_	no group specified	LABEL_FREE	FALSE	NaN	2.45781e-14	1.88653e-05	50.5672	48.1293	50.4851	6.41632e-06	1.88653e-05	6.09388e-10	3.83055e-07	FALSE	NaN	353.326	353.326	TRUE	TRUE	-24.4469	2	_AVYIEDVIER_	_AVYIEDVIER_	603.822	603.822	353.326
Not Defined	A210305_bc_hela_200ng_100min_dia_standard_py3_1017	NA	A210305_bc_hela_200ng_100min_dia_standard_py3_1017.d	1	Q6KC79	Q6KC79	-149.05	-149.05	1.12563e-18	1.11522e-15	3.74772e-18	6.1791e-15	52	128.925	TTPSQFSTLK	Stripped Sequence	TRUE	0	TTPSQFSTLK	10	1	FALSE	_TTPSQFSTLK_	5.74037	FALSE	_TTPSQFSTLK_	_TTPSQFSTLK_	no group specified	LABEL_FREE	FALSE	NaN	3.31348e-08	0.000103471	24.197	5.82773	24.1506	3.45477e-05	0.000103471	5.2837e-16	1.72384e-07	FALSE	NaN	259.199	259.199	TRUE	TRUE	-31.3977	2	_TTPSQFSTLK_	_TTPSQFSTLK_	555.295	555.295	259.199
Not Defined	A210305_bc_hela_200ng_100min_dia_standard_py3_1017	NA	A210305_bc_hela_200ng_100min_dia_standard_py3_1017.d	1	Q6KC79	Q6KC79	-149.05	-149.05	1.12563e-18	1.11522e-15	3.74772e-18	6.1791e-15	52	128.925	ILNITDVVAACR	Stripped Sequence	TRUE	0	ILNITDVVAACR	11	1	FALSE	_ILNITDVVAAC[+57]R_	64.1304	FALSE	_ILNITDVVAAC[Carbamidomethyl (C)]R_	_ILNITDVVAAC[Carbamidomethyl (C)]R_	no group specified	LABEL_FREE	FALSE	NaN	5.84446e-22	7.6067e-07	61.4452	64.1418	61.4358	2.53558e-07	7.6067e-07	2.57035e-20	2.80225e-12	FALSE	NaN	240.765	240.765	TRUE	TRUE	-17.7998	2	_ILNITDVVAAC[+57]R_	_ILNITDVVAAC[Carbamidomethyl (C)]R_	672.869	672.869	240.765
Not Defined	A210305_bc_hela_200ng_100min_dia_standard_py3_1017	NA	A210305_bc_hela_200ng_100min_dia_standard_py3_1017.d	1	Q6KC79	Q6KC79	-149.05	-149.05	1.12563e-18	1.11522e-15	3.74772e-18	6.1791e-15	52	128.925	YAGFIHMK	Stripped Sequence	TRUE	0	YAGFIHMK	12	1	FALSE	_YAGFIHMK_	6.41218	FALSE	_YAGFIHMK_	_YAGFIHMK_	no group specified	LABEL_FREE	FALSE	NaN	3.01022e-06	0.000152916	24.4411	6.27642	24.5142	0.000491743	0.0013215	8.10324e-07	0.000152916	FALSE	NaN	239.498	239.498	TRUE	TRUE	-34.3111	2	_YAGFIHMK_	_YAGFIHMK_	483.747	483.746	239.498
Not Defined	A210305_bc_hela_200ng_100min_dia_standard_py3_1017	NA	A210305_bc_hela_200ng_100min_dia_standard_py3_1017.d	1	Q6KC79	Q6KC79	-149.05	-149.05	1.12563e-18	1.11522e-15	3.74772e-18	6.1791e-15	52	128.925	IRPQLMVK	Stripped Sequence	TRUE	1	IRPQLMVK	13	1	FALSE	_IRPQLMVK_	-1.8888	FALSE	_IRPQLMVK_	_IRPQLMVK_	no group specified	LABEL_FREE	FALSE	NaN	0.00343905	0.000863365	19.6955	-3.19998	20.1861	0.00127991	0.00233194	0.000644413	0.000863365	FALSE	NaN	215.221	215.221	TRUE	TRUE	-40.3066	2	_IRPQLMVK_	_IRPQLMVK_	492.805	492.804	215.221
Not Defined	A210305_bc_hela_200ng_100min_dia_standard_py3_1017	NA	A210305_bc_hela_200ng_100min_dia_standard_py3_1017.d	1	Q6KC79	Q6KC79	-149.05	-149.05	1.12563e-18	1.11522e-15	3.74772e-18	6.1791e-15	52	128.925	YEESLADSDNK	Stripped Sequence	TRUE	0	YEESLADSDNK	14	1	FALSE	_YEESLADSDNK_	-12.9412	FALSE	_YEESLADSDNK_	_YEESLADSDNK_	no group specified	LABEL_FREE	FALSE	NaN	5.6417e-06	0.000176096	15.5063	-12.9578	15.5133	7.57736e-05	0.000176096	2.26391e-06	4.89609e-05	FALSE	NaN	285.668	285.668	TRUE	TRUE	-34.7697	2	_YEESLADSDNK_	_YEESLADSDNK_	635.775	635.776	285.668
Not Defined	A210305_bc_hela_200ng_100min_dia_standard_py3_1017	NA	A210305_bc_hela_200ng_100min_dia_standard_py3_1017.d	1	Q6KC79	Q6KC79	-149.05	-149.05	1.12563e-18	1.11522e-15	3.74772e-18	6.1791e-15	52	128.925	IGLVEDLNK	Stripped Sequence	TRUE	0	IGLVEDLNK	15	1	FALSE	_IGLVEDLNK_	29.1202	FALSE	_IGLVEDLNK_	_IGLVEDLNK_	no group specified	LABEL_FREE	FALSE	NaN	0.000117002	0.000465123	37.7508	29.6077	37.3653	0.0012793	0.00188063	0.000465123	0.00149215	FALSE	NaN	164.829	164.829	TRUE	TRUE	-37.2555	2	_IGLVEDLNK_	_IGLVEDLNK_	500.787	500.787	164.829
Not Defined	A210305_bc_hela_200ng_100min_dia_standard_py3_1017	NA	A210305_bc_hela_200ng_100min_dia_standard_py3_1017.d	1	Q6KC79	Q6KC79	-149.05	-149.05	1.12563e-18	1.11522e-15	3.74772e-18	6.1791e-15	52	128.925	MSYQVQQAINTCLK	Stripped Sequence	TRUE	0	MSYQVQQAINTCLK	16	1	FALSE	_MSYQVQQAINTC[+57]LK_	43.5147	FALSE	_MSYQVQQAINTC[Carbamidomethyl (C)]LK_	_MSYQVQQAINTC[Carbamidomethyl (C)]LK_	no group specified	LABEL_FREE	FALSE	NaN	1.2201e-22	5.39765e-07	47.2995	43.5194	47.2953	1.79922e-07	5.39765e-07	1.21321e-20	2.1654e-14	FALSE	NaN	163.194	163.194	TRUE	TRUE	-17.2691	2	_MSYQVQQAINTC[+57]LK_	_MSYQVQQAINTC[Carbamidomethyl (C)]LK_	842.413	842.414	163.194
Not Defined	A210305_bc_hela_200ng_100min_dia_standard_py3_1017	NA	A210305_bc_hela_200ng_100min_dia_standard_py3_1017.d	1	Q6KC79	Q6KC79	-149.05	-149.05	1.12563e-18	1.11522e-15	3.74772e-18	6.1791e-15	52	128.925	CLSEVVAVDPSILAR	Stripped Sequence	TRUE	0	CLSEVVAVDPSILAR	17	1	FALSE	_C[+57]LSEVVAVDPSILAR_	150.28	FALSE	_C[Carbamidomethyl (C)]LSEVVAVDPSILAR_	_C[Carbamidomethyl (C)]LSEVVAVDPSILAR_	no group specified	LABEL_FREE	FALSE	NaN	3.35451e-22	6.7253e-07	95.9079	150.239	95.9169	2.24178e-07	6.7253e-07	3.21401e-27	3.19933e-12	FALSE	NaN	184.261	184.261	TRUE	TRUE	-17.6108	2	_C[+57]LSEVVAVDPSILAR_	_C[Carbamidomethyl (C)]LSEVVAVDPSILAR_	814.937	814.938	184.261
Not Defined	A210305_bc_hela_200ng_100min_dia_standard_py3_1017	NA	A210305_bc_hela_200ng_100min_dia_standard_py3_1017.d	1	Q6KC79	Q6KC79	-149.05	-149.05	1.12563e-18	1.11522e-15	3.74772e-18	6.1791e-15	52	128.925	VDSQASITQDSDSIK	Stripped Sequence	TRUE	0	VDSQASITQDSDSIK	18	1	FALSE	_VDSQASITQDSDSIK_	8.12866	FALSE	_VDSQASITQDSDSIK_	_VDSQASITQDSDSIK_	no group specified	LABEL_FREE	FALSE	NaN	9.03216e-14	2.35058e-05	25.5256	8.37971	25.4049	7.83526e-06	2.35058e-05	1.1743e-23	5.36055e-13	FALSE	NaN	172.576	172.576	TRUE	TRUE	-25.0066	2	_VDSQASITQDSDSIK_	_VDSQASITQDSDSIK_	797.384	797.385	172.576
Not Defined	A210305_bc_hela_200ng_100min_dia_standard_py3_1017	NA	A210305_bc_hela_200ng_100min_dia_standard_py3_1017.d	1	Q6KC79	Q6KC79	-149.05	-149.05	1.12563e-18	1.11522e-15	3.74772e-18	6.1791e-15	52	128.925	IAEEVNCLLACR	Stripped Sequence	TRUE	0	IAEEVNCLLACR	19	1	FALSE	_IAEEVNC[+57]LLAC[+57]R_	48.222	FALSE	_IAEEVNC[Carbamidomethyl (C)]LLAC[Carbamidomethyl (C)]R_	_IAEEVNC[Carbamidomethyl (C)]LLAC[Carbamidomethyl (C)]R_	no group specified	LABEL_FREE	FALSE	NaN	1.70289e-07	0.000113176	50.399	47.8998	50.6369	0.000100145	0.00018356	3.69802e-06	0.000113176	FALSE	NaN	164.674	164.674	TRUE	TRUE	-32.3914	2	_IAEEVNC[+57]LLAC[+57]R_	_IAEEVNC[Carbamidomethyl (C)]LLAC[Carbamidomethyl (C)]R_	724.355	724.356	164.674
Not Defined	A210305_bc_hela_200ng_100min_dia_standard_py3_1017	NA	A210305_bc_hela_200ng_100min_dia_standard_py3_1017.d	1	Q6KC79	Q6KC79	-149.05	-149.05	1.12563e-18	1.11522e-15	3.74772e-18	6.1791e-15	52	128.925	LVNETFQK	Stripped Sequence	TRUE	0	LVNETFQK	20	1	FALSE	_LVNETFQK_	-4.86798	FALSE	_LVNETFQK_	_LVNETFQK_	no group specified	LABEL_FREE	FALSE	NaN	3.01227e-05	0.000297315	18.1935	-6.40729	18.7987	0.000241024	0.00042575	6.94773e-09	0.000297315	FALSE	NaN	111.549	111.549	TRUE	TRUE	-36.0833	2	_LVNETFQK_	_LVNETFQK_	489.766	489.766	111.549
Not Defined	A210305_bc_hela_200ng_100min_dia_standard_py3_1017	NA	A210305_bc_hela_200ng_100min_dia_standard_py3_1017.d	1	Q6KC79	Q6KC79	-149.05	-149.05	1.12563e-18	1.11522e-15	3.74772e-18	6.1791e-15	52	128.925	NLQTYLQEEDTR	Stripped Sequence	TRUE	0	NLQTYLQEEDTR	21	1	FALSE	_NLQTYLQEEDTR_	32.5611	FALSE	_NLQTYLQEEDTR_	_NLQTYLQEEDTR_	no group specified	LABEL_FREE	FALSE	NaN	3.50825e-26	9.7105e-08	39.8581	32.8114	39.6789	3.23736e-08	9.7105e-08	2.08107e-22	1.56935e-11	FALSE	NaN	158.071	158.071	TRUE	TRUE	-14.6292	2	_NLQTYLQEEDTR_	_NLQTYLQEEDTR_	755.363	755.364	158.071
Not Defined	A210305_bc_hela_200ng_100min_dia_standard_py3_1017	NA	A210305_bc_hela_200ng_100min_dia_standard_py3_1017.d	1	Q6KC79	Q6KC79	-149.05	-149.05	1.12563e-18	1.11522e-15	3.74772e-18	6.1791e-15	52	128.925	LDPHGGGLLSSK	Stripped Sequence	TRUE	0	LDPHGGGLLSSK	22	1	FALSE	_LDPHGGGLLSSK_	1.87941	FALSE	_LDPHGGGLLSSK_	_LDPHGGGLLSSK_	no group specified	LABEL_FREE	FALSE	NaN	6.41892e-05	0.000384911	22.0859	2.02303	22.0035	0.000131713	0.000384911	3.12545e-08	1.01955e-05	FALSE	NaN	154.506	154.506	TRUE	TRUE	-36.7257	2	_LDPHGGGLLSSK_	_LDPHGGGLLSSK_	590.82	590.82	154.506
Not Defined	A210305_bc_hela_200ng_100min_dia_standard_py3_1017	NA	A210305_bc_hela_200ng_100min_dia_standard_py3_1017.d	1	Q6KC79	Q6KC79	-149.05	-149.05	1.12563e-18	1.11522e-15	3.74772e-18	6.1791e-15	52	128.925	NLCGFSDSK	Stripped Sequence	TRUE	0	NLCGFSDSK	23	1	FALSE	_NLC[+57]GFSDSK_	-5.01228	FALSE	_NLC[Carbamidomethyl (C)]GFSDSK_	_NLC[Carbamidomethyl (C)]GFSDSK_	no group specified	LABEL_FREE	FALSE	NaN	4.34139e-05	0.000337438	18.771	-5.40529	18.9466	0.000265114	0.000337438	0.000217177	0.000240728	FALSE	NaN	167.235	167.235	TRUE	TRUE	-36.3898	2	_NLC[+57]GFSDSK_	_NLC[Carbamidomethyl (C)]GFSDSK_	514.229	514.229	167.235
Not Defined	A210305_bc_hela_200ng_100min_dia_standard_py3_1017	NA	A210305_bc_hela_200ng_100min_dia_standard_py3_1017.d	1	Q6KC79	Q6KC79	-149.05	-149.05	1.12563e-18	1.11522e-15	3.74772e-18	6.1791e-15	52	128.925	QCNDAPVSVLQEDIVGSLK	Stripped Sequence	TRUE	0	QCNDAPVSVLQEDIVGSLK	24	1	FALSE	_QC[+57]NDAPVSVLQEDIVGSLK_	133.088	FALSE	_QC[Carbamidomethyl (C)]NDAPVSVLQEDIVGSLK_	_QC[Carbamidomethyl (C)]NDAPVSVLQEDIVGSLK_	no group specified	LABEL_FREE	FALSE	NaN	0.0856491	0.00537881	94.3824	138.421	92.775	0.00341173	0.00537881	0.000870652	0.00398572	FALSE	NaN	135.426	135.426	TRUE	TRUE	-52.3763	2	_QC[+57]NDAPVSVLQEDIVGSLK_	_QC[Carbamidomethyl (C)]NDAPVSVLQEDIVGSLK_	1036.52	1036.52	135.426
Not Defined	A210305_bc_hela_200ng_100min_dia_standard_py3_1017	NA	A210305_bc_hela_200ng_100min_dia_standard_py3_1017.d	1	Q6KC79	Q6KC79	-149.05	-149.05	1.12563e-18	1.11522e-15	3.74772e-18	6.1791e-15	52	128.925	GSRPPLILQSQSLPCSSPR	Stripped Sequence	TRUE	1	GSRPPLILQSQSLPCSSPR	25	1	FALSE	_GSRPPLILQSQSLPC[+57]SSPR_	36.7909	FALSE	_GSRPPLILQSQSLPC[Carbamidomethyl (C)]SSPR_	_GSRPPLILQSQSLPC[Carbamidomethyl (C)]SSPR_	no group specified	LABEL_FREE	FALSE	NaN	1.30881e-23	3.31164e-07	42.752	36.9389	42.6446	7.05754e-07	1.7861e-06	8.76132e-24	3.31164e-07	FALSE	NaN	113.859	113.859	TRUE	TRUE	-16.5267	3	_GSRPPLILQSQSLPC[+57]SSPR_	_GSRPPLILQSQSLPC[Carbamidomethyl (C)]SSPR_	694.037	694.037	113.859
Not Defined	A210305_bc_hela_200ng_100min_dia_standard_py3_1017	NA	A210305_bc_hela_200ng_100min_dia_standard_py3_1017.d	1	Q6KC79	Q6KC79	-149.05	-149.05	1.12563e-18	1.11522e-15	3.74772e-18	6.1791e-15	52	128.925	LSSDDGDSSTMR	Stripped Sequence	TRUE	0	LSSDDGDSSTMR	26	1	FALSE	_LSSDDGDSSTMR_	-23.5675	FALSE	_LSSDDGDSSTMR_	_LSSDDGDSSTMR_	no group specified	LABEL_FREE	FALSE	NaN	1.29751e-11	4.95079e-05	11.4109	-23.4584	11.3719	1.78061e-05	4.95079e-05	2.6304e-10	3.91012e-06	FALSE	NaN	68.4627	68.4627	TRUE	TRUE	-27.2666	2	_LSSDDGDSSTMR_	_LSSDDGDSSTMR_	635.764	635.765	68.4627
Not Defined	A210305_bc_hela_200ng_100min_dia_standard_py3_1017	NA	A210305_bc_hela_200ng_100min_dia_standard_py3_1017.d	1	Q6KC79	Q6KC79	-149.05	-149.05	1.12563e-18	1.11522e-15	3.74772e-18	6.1791e-15	52	128.925	QTLDFLR	Stripped Sequence	TRUE	0	QTLDFLR	27	1	FALSE	_QTLDFLR_	37.9065	FALSE	_QTLDFLR_	_QTLDFLR_	no group specified	LABEL_FREE	FALSE	NaN	1.22324e-10	6.51366e-05	43.3618	37.8042	43.4374	0.00242664	0.00721461	1.76265e-07	6.51366e-05	FALSE	NaN	82.7308	82.7308	TRUE	TRUE	-28.3644	2	_QTLDFLR_	_QTLDFLR_	446.748	446.747	82.7308
Not Defined	A210305_bc_hela_200ng_100min_dia_standard_py3_1017	NA	A210305_bc_hela_200ng_100min_dia_standard_py3_1017.d	1	Q6KC79	Q6KC79	-149.05	-149.05	1.12563e-18	1.11522e-15	3.74772e-18	6.1791e-15	52	128.925	SEEDSSYKPVK	Stripped Sequence	TRUE	1	SEEDSSYKPVK	28	1	FALSE	_SEEDSSYKPVK_	-31.6733	FALSE	_SEEDSSYKPVK_	_SEEDSSYKPVK_	no group specified	LABEL_FREE	FALSE	NaN	1.97189e-13	2.66889e-05	8.45703	-31.7672	8.48811	8.96282e-06	2.66889e-05	6.58923e-08	1.33695e-07	FALSE	NaN	79.2881	79.2881	TRUE	TRUE	-25.3484	2	_SEEDSSYKPVK_	_SEEDSSYKPVK_	634.804	634.804	79.2881
Not Defined	A210305_bc_hela_200ng_100min_dia_standard_py3_1017	NA	A210305_bc_hela_200ng_100min_dia_standard_py3_1017.d	1	Q6KC79	Q6KC79	-149.05	-149.05	1.12563e-18	1.11522e-15	3.74772e-18	6.1791e-15	52	128.925	SPQPVCSPAGSEGTPK	Stripped Sequence	TRUE	0	SPQPVCSPAGSEGTPK	29	1	FALSE	_SPQPVC[+57]SPAGSEGTPK_	-6.13696	FALSE	_SPQPVC[Carbamidomethyl (C)]SPAGSEGTPK_	_SPQPVC[Carbamidomethyl (C)]SPAGSEGTPK_	no group specified	LABEL_FREE	FALSE	NaN	2.19157e-15	1.24196e-05	18.3858	-6.25651	18.4422	0.00122172	0.00365274	7.60629e-10	1.24196e-05	FALSE	NaN	20.3446	20.3446	TRUE	TRUE	-23.4375	2	_SPQPVC[+57]SPAGSEGTPK_	_SPQPVC[Carbamidomethyl (C)]SPAGSEGTPK_	799.878	799.878	20.3446
Not Defined	A210305_bc_hela_200ng_100min_dia_standard_py3_1017	NA	A210305_bc_hela_200ng_100min_dia_standard_py3_1017.d	1	Q6KC79	Q6KC79	-149.05	-149.05	1.12563e-18	1.11522e-15	3.74772e-18	6.1791e-15	52	128.925	QVSGGEDEIQQLQK	Stripped Sequence	TRUE	0	QVSGGEDEIQQLQK	30	1	FALSE	_QVSGGEDEIQQLQK_	14.4688	FALSE	_QVSGGEDEIQQLQK_	_QVSGGEDEIQQLQK_	no group specified	LABEL_FREE	FALSE	NaN	7.28775e-25	1.75315e-07	28.8951	14.3655	28.9634	0.00162479	0.00487419	3.66042e-11	1.75315e-07	FALSE	NaN	22.8412	22.8412	TRUE	TRUE	-15.5888	2	_QVSGGEDEIQQLQK_	_QVSGGEDEIQQLQK_	779.889	779.89	22.8412
Not Defined	A210305_bc_hela_200ng_100min_dia_standard_py3_1017	NA	A210305_bc_hela_200ng_100min_dia_standard_py3_1017.d	1	Q6KC79	Q6KC79	-149.05	-149.05	1.12563e-18	1.11522e-15	3.74772e-18	6.1791e-15	52	128.925	HQLNELGSESAK	Stripped Sequence	TRUE	0	HQLNELGSESAK	31	1	FALSE	_HQLNELGSESAK_	-20.2653	FALSE	_HQLNELGSESAK_	_HQLNELGSESAK_	no group specified	LABEL_FREE	FALSE	NaN	1.56679e-09	8.36345e-05	12.6442	-20.1728	12.6105	3.68536e-05	8.36345e-05	2.84226e-16	2.69262e-05	FALSE	NaN	25.0415	25.0415	TRUE	TRUE	-29.6858	2	_HQLNELGSESAK_	_HQLNELGSESAK_	656.828	656.829	25.0415
Not Defined	A210305_bc_hela_200ng_100min_dia_standard_py3_1017	NA	A210305_bc_hela_200ng_100min_dia_standard_py3_1017.d	1	Q6KC79	Q6KC79	-149.05	-149.05	1.12563e-18	1.11522e-15	3.74772e-18	6.1791e-15	52	128.925	TAQNFLSIFLK	Stripped Sequence	TRUE	0	TAQNFLSIFLK	32	1	FALSE	_TAQNFLSIFLK_	103.925	FALSE	_TAQNFLSIFLK_	_TAQNFLSIFLK_	no group specified	LABEL_FREE	FALSE	NaN	4.75547e-05	0.000348119	85.761	104.59	85.5326	0.000875393	0.00227806	1.23215e-12	0.000348119	FALSE	NaN	23.6911	23.6911	TRUE	TRUE	-36.4673	2	_TAQNFLSIFLK_	_TAQNFLSIFLK_	641.364	641.364	23.6911
Not Defined	A210305_bc_hela_200ng_100min_dia_standard_py3_1017	NA	A210305_bc_hela_200ng_100min_dia_standard_py3_1017.d	1	Q6KC79	Q6KC79	-149.05	-149.05	1.12563e-18	1.11522e-15	3.74772e-18	6.1791e-15	52	128.925	AAMYDIISSPSK	Stripped Sequence	TRUE	0	AAMYDIISSPSK	33	1	FALSE	_AAMYDIISSPSK_	38.9382	FALSE	_AAMYDIISSPSK_	_AAMYDIISSPSK_	no group specified	LABEL_FREE	FALSE	NaN	5.04752e-19	2.92602e-06	44.0703	38.7906	44.1739	8.16695e-06	2.15748e-05	4.2914e-15	2.92602e-06	FALSE	NaN	307.156	307.156	TRUE	TRUE	-20.1925	2	_AAMYDIISSPSK_	_AAMYDIISSPSK_	641.821	641.821	307.156
Not Defined	A210305_bc_hela_200ng_100min_dia_standard_py3_1017	NA	A210305_bc_hela_200ng_100min_dia_standard_py3_1017.d	1	Q6KC79	Q6KC79	-149.05	-149.05	1.12563e-18	1.11522e-15	3.74772e-18	6.1791e-15	52	128.925	VSGPLSGNSANHHADNPR	Stripped Sequence	TRUE	0	VSGPLSGNSANHHADNPR	34	1	FALSE	_VSGPLSGNSANHHADNPR_	-28.5631	FALSE	_VSGPLSGNSANHHADNPR_	_VSGPLSGNSANHHADNPR_	no group specified	LABEL_FREE	FALSE	NaN	6.01811e-15	1.48231e-05	9.58174	-28.6195	9.60352	4.94104e-06	1.48231e-05	8.77142e-15	2.22017e-11	FALSE	NaN	277.628	277.628	TRUE	TRUE	-23.8547	3	_VSGPLSGNSANHHADNPR_	_VSGPLSGNSANHHADNPR_	610.626	610.626	277.628
Not Defined	A210305_bc_hela_200ng_100min_dia_standard_py3_1017	NA	A210305_bc_hela_200ng_100min_dia_standard_py3_1017.d	1	Q6KC79	Q6KC79	-149.05	-149.05	1.12563e-18	1.11522e-15	3.74772e-18	6.1791e-15	52	128.925	LSTLLNHNNDTEEEER	Stripped Sequence	TRUE	0	LSTLLNHNNDTEEEER	35	1	FALSE	_LSTLLNHNNDTEEEER_	3.61641	FALSE	_LSTLLNHNNDTEEEER_	_LSTLLNHNNDTEEEER_	no group specified	LABEL_FREE	FALSE	NaN	3.91333e-21	1.12915e-06	22.8914	3.54921	22.9301	3.76384e-07	1.12915e-06	1.50659e-21	3.25094e-12	FALSE	NaN	293.779	293.779	TRUE	TRUE	-18.4553	3	_LSTLLNHNNDTEEEER_	_LSTLLNHNNDTEEEER_	638.633	638.633	293.779
Not Defined	A210305_bc_hela_200ng_100min_dia_standard_py3_1017	NA	A210305_bc_hela_200ng_100min_dia_standard_py3_1017.d	1	Q6KC79	Q6KC79	-149.05	-149.05	1.12563e-18	1.11522e-15	3.74772e-18	6.1791e-15	52	128.925	EIETTGQIMHR	Stripped Sequence	TRUE	0	EIETTGQIMHR	36	1	FALSE	_EIETTGQIMHR_	-1.48271	FALSE	_EIETTGQIMHR_	_EIETTGQIMHR_	no group specified	LABEL_FREE	FALSE	NaN	1.02381e-14	1.62377e-05	20.2947	-1.59726	20.3372	3.52614e-05	8.95464e-05	5.85869e-12	1.62377e-05	FALSE	NaN	246.894	246.894	TRUE	TRUE	-24.0768	2	_EIETTGQIMHR_	_EIETTGQIMHR_	657.827	657.828	246.894
Not Defined	A210305_bc_hela_200ng_100min_dia_standard_py3_1017	NA	A210305_bc_hela_200ng_100min_dia_standard_py3_1017.d	1	Q6KC79	Q6KC79	-149.05	-149.05	1.12563e-18	1.11522e-15	3.74772e-18	6.1791e-15	52	128.925	LLMEHLDPDEEEEEGEVSASTNAR	Stripped Sequence	TRUE	0	LLMEHLDPDEEEEEGEVSASTNAR	37	1	FALSE	_LLMEHLDPDEEEEEGEVSASTNAR_	46.9652	FALSE	_LLMEHLDPDEEEEEGEVSASTNAR_	_LLMEHLDPDEEEEEGEVSASTNAR_	no group specified	LABEL_FREE	FALSE	NaN	1.02012e-21	8.50003e-07	49.8032	47.0933	49.6944	2.83352e-07	8.50003e-07	3.25855e-30	5.17622e-11	FALSE	NaN	208.268	208.268	TRUE	TRUE	-17.9905	3	_LLMEHLDPDEEEEEGEVSASTNAR_	_LLMEHLDPDEEEEEGEVSASTNAR_	900.736	900.737	208.268
Not Defined	A210305_bc_hela_200ng_100min_dia_standard_py3_1017	NA	A210305_bc_hela_200ng_100min_dia_standard_py3_1017.d	1	Q6KC79	Q6KC79	-149.05	-149.05	1.12563e-18	1.11522e-15	3.74772e-18	6.1791e-15	52	128.925	IDQDVVITNSYETAMR	Stripped Sequence	TRUE	0	IDQDVVITNSYETAMR	38	1	FALSE	_IDQDVVITNSYETAMR_	52.3682	FALSE	_IDQDVVITNSYETAMR_	_IDQDVVITNSYETAMR_	no group specified	LABEL_FREE	FALSE	NaN	5.43154e-11	5.92855e-05	53.3598	52.4741	53.2973	1.98913e-05	5.92855e-05	1.81853e-23	3.88307e-07	FALSE	NaN	188.51	188.51	TRUE	TRUE	-27.9607	2	_IDQDVVITNSYETAMR_	_IDQDVVITNSYETAMR_	927.949	927.949	188.51
Not Defined	A210305_bc_hela_200ng_100min_dia_standard_py3_1017	NA	A210305_bc_hela_200ng_100min_dia_standard_py3_1017.d	1	Q6KC79	Q6KC79	-149.05	-149.05	1.12563e-18	1.11522e-15	3.74772e-18	6.1791e-15	52	128.925	HGSSEDYLHMVHR	Stripped Sequence	TRUE	0	HGSSEDYLHMVHR	40	1	FALSE	_HGSSEDYLHMVHR_	-1.18562	FALSE	_HGSSEDYLHMVHR_	_HGSSEDYLHMVHR_	no group specified	LABEL_FREE	FALSE	NaN	3.75119e-17	6.16688e-06	20.4083	-1.29125	20.4485	2.05563e-06	6.16688e-06	1.59337e-25	1.95518e-12	FALSE	NaN	103.117	103.117	TRUE	TRUE	-21.8171	3	_HGSSEDYLHMVHR_	_HGSSEDYLHMVHR_	523.241	523.24	103.117
Not Defined	A210305_bc_hela_200ng_100min_dia_standard_py3_1017	NA	A210305_bc_hela_200ng_100min_dia_standard_py3_1017.d	1	Q6KC79	Q6KC79	-149.05	-149.05	1.12563e-18	1.11522e-15	3.74772e-18	6.1791e-15	52	128.925	EAAVELLGR	Stripped Sequence	TRUE	0	EAAVELLGR	41	1	FALSE	_EAAVELLGR_	25.5533	FALSE	_EAAVELLGR_	_EAAVELLGR_	no group specified	LABEL_FREE	FALSE	NaN	0.00321729	0.000856655	35.5119	26.3801	35.1055	0.0113024	0.0312571	0.000856655	0.00179331	FALSE	NaN	88.4475	88.4475	TRUE	TRUE	-40.2401	2	_EAAVELLGR_	_EAAVELLGR_	479.272	479.271	88.4475
Not Defined	A210305_bc_hela_200ng_100min_dia_standard_py3_1017	NA	A210305_bc_hela_200ng_100min_dia_standard_py3_1017.d	1	Q6KC79	Q6KC79	-149.05	-149.05	1.12563e-18	1.11522e-15	3.74772e-18	6.1791e-15	52	128.925	ADQQLVEIDKK	Stripped Sequence	TRUE	1	ADQQLVEIDKK	42	2	FALSE	_ADQQLVEIDKK_	-4.22254	FALSE	_ADQQLVEIDKK_	_ADQQLVEIDKK_	no group specified	LABEL_FREE	FALSE	NaN	2.09426e-20	1.57598e-06	19.2464	-4.29206	19.2755	1.01138e-06	1.57598e-06	1.87882e-17	1.45816e-06	FALSE	NaN	36.9833	36.9833	TRUE	TRUE	-19.0445	2	_ADQQLVEIDKK_	_ADQQLVEIDKK_	643.851	643.851	36.9833
Not Defined	A210305_bc_hela_200ng_100min_dia_standard_py3_1017	NA	A210305_bc_hela_200ng_100min_dia_standard_py3_1017.d	1	Q6KC79	Q6KC79	-149.05	-149.05	1.12563e-18	1.11522e-15	3.74772e-18	6.1791e-15	52	128.925	ADQQLVEIDKK	Stripped Sequence	TRUE	1	ADQQLVEIDKK	42	2	FALSE	_ADQQLVEIDKK_	-4.22254	FALSE	_ADQQLVEIDKK_	_ADQQLVEIDKK_	no group specified	LABEL_FREE	FALSE	NaN	0.0147903	0.00111793	19.2464	-4.29206	19.2755	0.0192883	0.0567471	5.92583e-13	0.00111793	FALSE	NaN	10.4831	10.4831	TRUE	TRUE	-42.4646	3	_ADQQLVEIDKK_	_ADQQLVEIDKK_	429.57	429.569	10.4831
Not Defined	A210305_bc_hela_200ng_100min_dia_standard_py3_1017	NA	A210305_bc_hela_200ng_100min_dia_standard_py3_1017.d	1	Q6KC79	Q6KC79	-149.05	-149.05	1.12563e-18	1.11522e-15	3.74772e-18	6.1791e-15	52	128.925	MNSDTVDYDDACLIVR	Stripped Sequence	TRUE	0	MNSDTVDYDDACLIVR	43	1	FALSE	_MNSDTVDYDDAC[+57]LIVR_	55.7354	FALSE	_MNSDTVDYDDAC[Carbamidomethyl (C)]LIVR_	_MNSDTVDYDDAC[Carbamidomethyl (C)]LIVR_	no group specified	LABEL_FREE	FALSE	NaN	2.67722e-15	1.28662e-05	55.768	55.8003	55.733	0.00186819	0.00559172	3.20302e-34	1.28662e-05	FALSE	NaN	45.7204	45.7204	TRUE	TRUE	-23.5196	2	_MNSDTVDYDDAC[+57]LIVR_	_MNSDTVDYDDAC[Carbamidomethyl (C)]LIVR_	943.917	943.917	45.7204
Not Defined	A210305_bc_hela_200ng_100min_dia_standard_py3_1017	NA	A210305_bc_hela_200ng_100min_dia_standard_py3_1017.d	1	Q6KC79	Q6KC79	-149.05	-149.05	1.12563e-18	1.11522e-15	3.74772e-18	6.1791e-15	52	128.925	ALLDYLDENTETDPSLVFSR	Stripped Sequence	TRUE	0	ALLDYLDENTETDPSLVFSR	44	1	FALSE	_ALLDYLDENTETDPSLVFSR_	111.007	FALSE	_ALLDYLDENTETDPSLVFSR_	_ALLDYLDENTETDPSLVFSR_	no group specified	LABEL_FREE	FALSE	NaN	4.24965e-15	1.39585e-05	87.6505	112.032	87.4388	0.00472496	0.0141609	7.46592e-31	1.39585e-05	FALSE	NaN	71.5859	71.5859	TRUE	TRUE	-23.7103	2	_ALLDYLDENTETDPSLVFSR_	_ALLDYLDENTETDPSLVFSR_	1149.56	1149.56	71.5859
Not Defined	A210305_bc_hela_200ng_100min_dia_standard_py3_1017	NA	A210305_bc_hela_200ng_100min_dia_standard_py3_1017.d	1	Q6KC79	Q6KC79	-149.05	-149.05	1.12563e-18	1.11522e-15	3.74772e-18	6.1791e-15	52	128.925	HFDFDLEDFK	Stripped Sequence	TRUE	0	HFDFDLEDFK	45	1	FALSE	_HFDFDLEDFK_	66.3861	FALSE	_HFDFDLEDFK_	_HFDFDLEDFK_	no group specified	LABEL_FREE	FALSE	NaN	2.01553e-15	1.22493e-05	62.6268	65.881	62.896	0.0050908	0.0143464	1.22493e-05	0.0009138	FALSE	NaN	36.981	36.981	TRUE	TRUE	-23.4032	2	_HFDFDLEDFK_	_HFDFDLEDFK_	656.796	656.796	36.981
Not Defined	A210305_bc_hela_200ng_100min_dia_standard_py3_1017	NA	A210305_bc_hela_200ng_100min_dia_standard_py3_1017.d	1	Q6KC79	Q6KC79	-149.05	-149.05	1.12563e-18	1.11522e-15	3.74772e-18	6.1791e-15	52	128.925	CSTQNDFMVICNVAK	Stripped Sequence	TRUE	0	CSTQNDFMVICNVAK	46	1	FALSE	_C[+57]STQNDFMVIC[+57]NVAK_	54.4405	FALSE	_C[Carbamidomethyl (C)]STQNDFMVIC[Carbamidomethyl (C)]NVAK_	_C[Carbamidomethyl (C)]STQNDFMVIC[Carbamidomethyl (C)]NVAK_	no group specified	LABEL_FREE	FALSE	NaN	0.0662651	0.00418724	54.4027	53.5386	55.1876	0.0404422	0.116806	0.000333147	0.00418724	FALSE	NaN	21.9489	21.9489	TRUE	TRUE	-50.7073	2	_C[+57]STQNDFMVIC[+57]NVAK_	_C[Carbamidomethyl (C)]STQNDFMVIC[Carbamidomethyl (C)]NVAK_	893.9	893.901	21.9489
Not Defined	A210305_bc_hela_200ng_100min_dia_standard_py3_1017	NA	A210305_bc_hela_200ng_100min_dia_standard_py3_1017.d	1	Q6KC79	Q6KC79	-149.05	-149.05	1.12563e-18	1.11522e-15	3.74772e-18	6.1791e-15	52	128.925	YVQSGMMMSQYK	Stripped Sequence	TRUE	0	YVQSGMMMSQYK	47	1	FALSE	_YVQSGMMMSQYK_	20.7064	FALSE	_YVQSGMMMSQYK_	_YVQSGMMMSQYK_	no group specified	LABEL_FREE	FALSE	NaN	2.5141e-14	1.89417e-05	32.3813	20.6223	32.439	6.31389e-06	1.89417e-05	4.51103e-25	2.09337e-13	FALSE	NaN	124.066	124.066	TRUE	TRUE	-24.4565	2	_YVQSGMMMSQYK_	_YVQSGMMMSQYK_	726.82	726.82	124.066
Not Defined	A210305_bc_hela_200ng_100min_dia_standard_py3_1017	NA	A210305_bc_hela_200ng_100min_dia_standard_py3_1017.d	1	Q6KC79	Q6KC79	-149.05	-149.05	1.12563e-18	1.11522e-15	3.74772e-18	6.1791e-15	52	128.925	SADACLTTINIMTSPNMPK	Stripped Sequence	TRUE	0	SADACLTTINIMTSPNMPK	49	1	FALSE	_SADAC[+57]LTTINIMTSPNMPK_	70.7196	FALSE	_SADAC[Carbamidomethyl (C)]LTTINIMTSPNMPK_	_SADAC[Carbamidomethyl (C)]LTTINIMTSPNMPK_	no group specified	LABEL_FREE	FALSE	NaN	0.0292903	0.00238995	66.1497	70.7258	66.1439	0.000854047	0.00238995	2.65042e-13	0.000172192	FALSE	NaN	69.4761	69.4761	TRUE	TRUE	-47.1206	2	_SADAC[+57]LTTINIMTSPNMPK_	_SADAC[Carbamidomethyl (C)]LTTINIMTSPNMPK_	1032.99	1032.99	69.4761
Not Defined	A210305_bc_hela_200ng_100min_dia_standard_py3_1017	NA	A210305_bc_hela_200ng_100min_dia_standard_py3_1017.d	1	Q6KC79	Q6KC79	-149.05	-149.05	1.12563e-18	1.11522e-15	3.74772e-18	6.1791e-15	52	128.925	GSIDQSVLK	Stripped Sequence	TRUE	0	GSIDQSVLK	52	1	FALSE	_GSIDQSVLK_	4.43707	FALSE	_GSIDQSVLK_	_GSIDQSVLK_	no group specified	LABEL_FREE	FALSE	NaN	0.0767917	0.00479719	23.7243	5.35793	23.0976	0.080519	0.153379	0.00479719	0.0833807	FALSE	NaN	113.47	113.47	TRUE	TRUE	-51.5922	2	_GSIDQSVLK_	_GSIDQSVLK_	473.764	473.763	113.47
Not Defined	A210305_bc_hela_200ng_100min_dia_standard_py3_1017	NA	A210305_bc_hela_200ng_100min_dia_standard_py3_1017.d	1	Q6KC79	Q6KC79	-149.05	-149.05	1.12563e-18	1.11522e-15	3.74772e-18	6.1791e-15	52	128.925	KIDQDVVITNSYETAMR	Stripped Sequence	TRUE	1	KIDQDVVITNSYETAMR	54	1	FALSE	_KIDQDVVITNSYETAMR_	40.4417	FALSE	_KIDQDVVITNSYETAMR_	_KIDQDVVITNSYETAMR_	no group specified	LABEL_FREE	FALSE	NaN	2.74308e-25	1.45221e-07	45.0383	40.1105	45.2544	0.00964454	0.0289297	1.45221e-07	3.74205e-06	FALSE	NaN	44.5344	44.5344	TRUE	TRUE	-15.277	3	_KIDQDVVITNSYETAMR_	_KIDQDVVITNSYETAMR_	661.667	661.667	44.5344
Not Defined	A210305_bc_hela_200ng_100min_dia_standard_py3_1017	NA	A210305_bc_hela_200ng_100min_dia_standard_py3_1017.d	1	Q6KC79	Q6KC79	-149.05	-149.05	1.12563e-18	1.11522e-15	3.74772e-18	6.1791e-15	52	128.925	FHLQNTLYPQYDPVYR	Stripped Sequence	TRUE	0	FHLQNTLYPQYDPVYR	56	1	FALSE	_FHLQNTLYPQYDPVYR_	58.4086	FALSE	_FHLQNTLYPQYDPVYR_	_FHLQNTLYPQYDPVYR_	no group specified	LABEL_FREE	FALSE	NaN	1.54291e-25	1.30698e-07	57.2114	58.2585	57.3734	0.0789696	0.22688	1.30698e-07	0.0100284	FALSE	NaN	26.198	26.198	TRUE	TRUE	-15.0946	3	_FHLQNTLYPQYDPVYR_	_FHLQNTLYPQYDPVYR_	685.343	685.343	26.198
Not Defined	A210305_bc_hela_200ng_100min_dia_standard_py3_1017	NA	A210305_bc_hela_200ng_100min_dia_standard_py3_1017.d	1	Q6KC79	Q6KC79	-149.05	-149.05	1.12563e-18	1.11522e-15	3.74772e-18	6.1791e-15	52	128.925	EMGDVSSGMSSSIMQLYLK	Stripped Sequence	TRUE	0	EMGDVSSGMSSSIMQLYLK	57	1	FALSE	_EMGDVSSGMSSSIMQLYLK_	92.2176	FALSE	_EMGDVSSGMSSSIMQLYLK_	_EMGDVSSGMSSSIMQLYLK_	no group specified	LABEL_FREE	FALSE	NaN	6.8277e-06	0.000185176	80.0983	92.7202	79.8173	0.0368464	0.0784791	0.000185176	0.0318749	FALSE	NaN	22.2643	22.2643	TRUE	TRUE	-34.9123	2	_EMGDVSSGMSSSIMQLYLK_	_EMGDVSSGMSSSIMQLYLK_	1031.98	1031.98	22.2643
Not Defined	A210305_bc_hela_200ng_100min_dia_standard_py3_1017	NA	A210305_bc_hela_200ng_100min_dia_standard_py3_1017.d	1	Q6KCM7	Q6KCM7	-150.231	-153.976	1.31135e-16	7.07763e-09	2.48328e-16	6.55048e-09	10	93.8469	TEGAFGLYR	Stripped Sequence	TRUE	0	TEGAFGLYR	1	1	TRUE	_TEGAFGLYR_	24.0361	FALSE	_TEGAFGLYR_	_TEGAFGLYR_	no group specified	LABEL_FREE	FALSE	NaN	0.000409426	0.000634761	34.5525	24.2951	34.4321	0.000217904	0.000634761	4.91219e-16	1.89512e-05	FALSE	NaN	294.061	294.061	TRUE	TRUE	-38.3803	2	_TEGAFGLYR_	_TEGAFGLYR_	507.256	507.256	294.061
Not Defined	A210305_bc_hela_200ng_100min_dia_standard_py3_1017	NA	A210305_bc_hela_200ng_100min_dia_standard_py3_1017.d	1	Q6KCM7	Q6KCM7	-150.231	-153.976	1.31135e-16	7.07763e-09	2.48328e-16	6.55048e-09	10	93.8469	FMAYEQIK	Stripped Sequence	FALSE	0	FMAYEQIK	2	1	TRUE	_FMAYEQIK_	20.9843	FALSE	_FMAYEQIK_	_FMAYEQIK_	no group specified	LABEL_FREE	FALSE	NaN	0.0256468	0.00217864	32.2494	20.2776	32.6204	0.00203679	0.00331418	0.000617545	0.00217864	FALSE	NaN	181.98	181.98	TRUE	TRUE	-46.5566	2	_FMAYEQIK_	_FMAYEQIK_	515.257	515.257	181.98
Not Defined	A210305_bc_hela_200ng_100min_dia_standard_py3_1017	NA	A210305_bc_hela_200ng_100min_dia_standard_py3_1017.d	1	Q6KCM7	Q6KCM7	-150.231	-153.976	1.31135e-16	7.07763e-09	2.48328e-16	6.55048e-09	10	93.8469	SNNMGIVGGFTQMIR	Stripped Sequence	TRUE	0	SNNMGIVGGFTQMIR	3	1	TRUE	_SNNMGIVGGFTQMIR_	77.7366	FALSE	_SNNMGIVGGFTQMIR_	_SNNMGIVGGFTQMIR_	no group specified	LABEL_FREE	FALSE	NaN	1.31147e-17	5.13471e-06	70.9244	77.3541	71.1832	1.72118e-06	5.13471e-06	1.88429e-14	2.88276e-08	FALSE	NaN	129.461	129.461	TRUE	TRUE	-21.4128	2	_SNNMGIVGGFTQMIR_	_SNNMGIVGGFTQMIR_	812.9	812.901	129.461
Not Defined	A210305_bc_hela_200ng_100min_dia_standard_py3_1017	NA	A210305_bc_hela_200ng_100min_dia_standard_py3_1017.d	1	Q6KCM7	Q6KCM7	-150.231	-153.976	1.31135e-16	7.07763e-09	2.48328e-16	6.55048e-09	10	93.8469	TGQYSGMLDCAR	Stripped Sequence	TRUE	0	TGQYSGMLDCAR	4	1	FALSE	_TGQYSGMLDC[+57]AR_	14.1604	FALSE	_TGQYSGMLDC[Carbamidomethyl (C)]AR_	_TGQYSGMLDC[Carbamidomethyl (C)]AR_	no group specified	LABEL_FREE	FALSE	NaN	9.52676e-20	2.12938e-06	28.7128	14.0832	28.7626	7.09793e-07	2.12938e-06	3.1338e-39	8.65205e-13	FALSE	NaN	109.067	109.067	TRUE	TRUE	-19.5859	2	_TGQYSGMLDC[+57]AR_	_TGQYSGMLDC[Carbamidomethyl (C)]AR_	679.795	679.795	109.067
Not Defined	A210305_bc_hela_200ng_100min_dia_standard_py3_1017	NA	A210305_bc_hela_200ng_100min_dia_standard_py3_1017.d	1	Q6KCM7	Q6KCM7	-150.231	-153.976	1.31135e-16	7.07763e-09	2.48328e-16	6.55048e-09	10	93.8469	HLVAGGGAGAVSR	Stripped Sequence	TRUE	0	HLVAGGGAGAVSR	5	1	FALSE	_HLVAGGGAGAVSR_	-26.1553	FALSE	_HLVAGGGAGAVSR_	_HLVAGGGAGAVSR_	no group specified	LABEL_FREE	FALSE	NaN	2.6508e-06	0.00014924	10.4602	-26.2314	10.4863	0.000291371	0.000724872	1.4333e-09	0.00014924	FALSE	NaN	44.9336	44.9336	TRUE	TRUE	-34.2203	2	_HLVAGGGAGAVSR_	_HLVAGGGAGAVSR_	576.318	576.318	44.9336
Not Defined	A210305_bc_hela_200ng_100min_dia_standard_py3_1017	NA	A210305_bc_hela_200ng_100min_dia_standard_py3_1017.d	1	Q6KCM7	Q6KCM7	-150.231	-153.976	1.31135e-16	7.07763e-09	2.48328e-16	6.55048e-09	10	93.8469	IDAQEIMQSLR	Stripped Sequence	TRUE	0	IDAQEIMQSLR	6	1	FALSE	_IDAQEIMQSLR_	71.0552	FALSE	_IDAQEIMQSLR_	_IDAQEIMQSLR_	no group specified	LABEL_FREE	FALSE	NaN	8.75915e-20	2.09366e-06	66.5721	71.2381	66.4324	0.000153637	0.000358615	2.09366e-06	0.000100202	FALSE	NaN	56.0553	56.0553	TRUE	TRUE	-19.5556	2	_IDAQEIMQSLR_	_IDAQEIMQSLR_	652.337	652.338	56.0553
Not Defined	A210305_bc_hela_200ng_100min_dia_standard_py3_1017	NA	A210305_bc_hela_200ng_100min_dia_standard_py3_1017.d	1	Q6KCM7	Q6KCM7	-150.231	-153.976	1.31135e-16	7.07763e-09	2.48328e-16	6.55048e-09	10	93.8469	VLMQVHASR	Stripped Sequence	TRUE	0	VLMQVHASR	7	1	FALSE	_VLMQVHASR_	-16.9904	FALSE	_VLMQVHASR_	_VLMQVHASR_	no group specified	LABEL_FREE	FALSE	NaN	2.54975e-06	0.000148161	13.8444	-16.0112	13.4835	0.00306354	0.00904243	3.91717e-08	0.000148161	FALSE	NaN	170.627	170.627	TRUE	TRUE	-34.1926	2	_VLMQVHASR_	_VLMQVHASR_	520.787	520.787	170.627
Not Defined	A210305_bc_hela_200ng_100min_dia_standard_py3_1017	NA	A210305_bc_hela_200ng_100min_dia_standard_py3_1017.d	1	Q6KCM7	Q6KCM7	-150.231	-153.976	1.31135e-16	7.07763e-09	2.48328e-16	6.55048e-09	10	93.8469	MQAQASIEGAPEVTMSSLFK	Stripped Sequence	TRUE	0	MQAQASIEGAPEVTMSSLFK	8	2	FALSE	_M[+16]QAQASIEGAPEVTMSSLFK_	82.1947	FALSE	_M[Oxidation (M)]QAQASIEGAPEVTMSSLFK_	_M[Oxidation (M)]QAQASIEGAPEVTMSSLFK_	no group specified	LABEL_FREE	FALSE	NaN	0.0975399	0.00627627	74.1121	81.979	74.2638	0.00292211	0.00627627	0.000482122	0.00200795	FALSE	NaN	78.617	78.617	TRUE	TRUE	-53.4985	2	_M[+16]QAQASIEGAPEVTMSSLFK_	_M[Oxidation (M)]QAQASIEGAPEVTMSSLFK_	1071.02	1071.02	78.617
Not Defined	A210305_bc_hela_200ng_100min_dia_standard_py3_1017	NA	A210305_bc_hela_200ng_100min_dia_standard_py3_1017.d	1	Q6KCM7	Q6KCM7	-150.231	-153.976	1.31135e-16	7.07763e-09	2.48328e-16	6.55048e-09	10	93.8469	MQAQASIEGAPEVTMSSLFK	Stripped Sequence	TRUE	0	MQAQASIEGAPEVTMSSLFK	8	2	FALSE	_MQAQASIEGAPEVTMSSLFK_	84.3276	FALSE	_MQAQASIEGAPEVTMSSLFK_	_MQAQASIEGAPEVTMSSLFK_	no group specified	LABEL_FREE	FALSE	NaN	0.00578495	0.000921253	74.9382	83.4712	75.4137	0.084884	0.237633	0.000921253	0.0160974	FALSE	NaN	28.7865	28.7865	TRUE	TRUE	-40.8688	2	_MQAQASIEGAPEVTMSSLFK_	_MQAQASIEGAPEVTMSSLFK_	1063.02	1063.02	28.7865
Not Defined	A210305_bc_hela_200ng_100min_dia_standard_py3_1017	NA	A210305_bc_hela_200ng_100min_dia_standard_py3_1017.d	1	Q6KCM7	Q6KCM7	-150.231	-153.976	1.31135e-16	7.07763e-09	2.48328e-16	6.55048e-09	10	93.8469	LVGSDQETLR	Stripped Sequence	TRUE	0	LVGSDQETLR	9	1	FALSE	_LVGSDQETLR_	-2.93012	FALSE	_LVGSDQETLR_	_LVGSDQETLR_	no group specified	LABEL_FREE	FALSE	NaN	0.122241	0.00835857	20.0163	-2.33288	19.7947	0.104492	0.304071	0.00104597	0.00835857	FALSE	NaN	56.2328	56.2328	TRUE	TRUE	-55.7536	2	_LVGSDQETLR_	_LVGSDQETLR_	559.296	559.296	56.2328
Not Defined	A210305_bc_hela_200ng_100min_dia_standard_py3_1017	NA	A210305_bc_hela_200ng_100min_dia_standard_py3_1017.d	1	Q6L8Q7	Q6L8Q7	-150.298	-150.298	1.69756e-16	1.23942e-13	3.1053e-16	3.57925e-13	18	284.634	VYTPSNADIGLR	Stripped Sequence	TRUE	0	VYTPSNADIGLR	1	1	TRUE	_VYTPSNADIGLR_	30.023	FALSE	_VYTPSNADIGLR_	_VYTPSNADIGLR_	no group specified	LABEL_FREE	FALSE	NaN	2.9646e-06	0.000152457	38.1638	30.2253	38.0382	0.000218882	0.000503993	1.95047e-07	0.000152457	FALSE	NaN	3053.29	3053.29	TRUE	TRUE	-34.3002	2	_VYTPSNADIGLR_	_VYTPSNADIGLR_	653.344	653.344	3053.29
Not Defined	A210305_bc_hela_200ng_100min_dia_standard_py3_1017	NA	A210305_bc_hela_200ng_100min_dia_standard_py3_1017.d	1	Q6L8Q7	Q6L8Q7	-150.298	-150.298	1.69756e-16	1.23942e-13	3.1053e-16	3.57925e-13	18	284.634	LVLYPSAQEK	Stripped Sequence	TRUE	0	LVLYPSAQEK	2	1	TRUE	_LVLYPSAQEK_	20.1852	FALSE	_LVLYPSAQEK_	_LVLYPSAQEK_	no group specified	LABEL_FREE	FALSE	NaN	1.78961e-05	0.000249001	32.0977	20.2165	32.0755	0.000184978	0.000305931	1.69504e-09	0.000249001	FALSE	NaN	2491.16	2491.16	TRUE	TRUE	-35.6594	2	_LVLYPSAQEK_	_LVLYPSAQEK_	574.322	574.321	2491.16
Not Defined	A210305_bc_hela_200ng_100min_dia_standard_py3_1017	NA	A210305_bc_hela_200ng_100min_dia_standard_py3_1017.d	1	Q6L8Q7	Q6L8Q7	-150.298	-150.298	1.69756e-16	1.23942e-13	3.1053e-16	3.57925e-13	18	284.634	NPPAFTELQLPR	Stripped Sequence	TRUE	0	NPPAFTELQLPR	3	1	TRUE	_NPPAFTELQLPR_	61.6048	FALSE	_NPPAFTELQLPR_	_NPPAFTELQLPR_	no group specified	LABEL_FREE	FALSE	NaN	5.50122e-07	0.00012228	59.995	61.7289	59.9374	0.000144097	0.00031001	2.51697e-17	0.00012228	FALSE	NaN	1208.47	1208.47	TRUE	TRUE	-33.1443	2	_NPPAFTELQLPR_	_NPPAFTELQLPR_	691.875	691.875	1208.47
Not Defined	A210305_bc_hela_200ng_100min_dia_standard_py3_1017	NA	A210305_bc_hela_200ng_100min_dia_standard_py3_1017.d	1	Q6L8Q7	Q6L8Q7	-150.298	-150.298	1.69756e-16	1.23942e-13	3.1053e-16	3.57925e-13	18	284.634	SSVLQVSVLQSTK	Stripped Sequence	TRUE	0	SSVLQVSVLQSTK	4	1	FALSE	_SSVLQVSVLQSTK_	44.185	FALSE	_SSVLQVSVLQSTK_	_SSVLQVSVLQSTK_	no group specified	LABEL_FREE	FALSE	NaN	1.23959e-14	1.6787e-05	47.7937	44.1418	47.823	5.59572e-06	1.6787e-05	4.33456e-14	1.5434e-10	FALSE	NaN	760.384	760.384	TRUE	TRUE	-24.1572	2	_SSVLQVSVLQSTK_	_SSVLQVSVLQSTK_	688.393	688.394	760.384
Not Defined	A210305_bc_hela_200ng_100min_dia_standard_py3_1017	NA	A210305_bc_hela_200ng_100min_dia_standard_py3_1017.d	1	Q6L8Q7	Q6L8Q7	-150.298	-150.298	1.69756e-16	1.23942e-13	3.1053e-16	3.57925e-13	18	284.634	LHCTPGDGQR	Stripped Sequence	TRUE	0	LHCTPGDGQR	5	1	FALSE	_LHC[+57]TPGDGQR_	-48.3185	FALSE	_LHC[Carbamidomethyl (C)]TPGDGQR_	_LHC[Carbamidomethyl (C)]TPGDGQR_	no group specified	LABEL_FREE	FALSE	NaN	6.60993e-10	7.75951e-05	3.09297	-48.442	3.12886	2.61061e-05	7.75951e-05	6.14397e-12	7.23267e-07	FALSE	NaN	586.469	586.469	TRUE	TRUE	-29.2288	2	_LHC[+57]TPGDGQR_	_LHC[Carbamidomethyl (C)]TPGDGQR_	570.764	570.764	586.469
Not Defined	A210305_bc_hela_200ng_100min_dia_standard_py3_1017	NA	A210305_bc_hela_200ng_100min_dia_standard_py3_1017.d	1	Q6L8Q7	Q6L8Q7	-150.298	-150.298	1.69756e-16	1.23942e-13	3.1053e-16	3.57925e-13	18	284.634	VTEDALIR	Stripped Sequence	TRUE	0	VTEDALIR	6	1	FALSE	_VTEDALIR_	5.68294	FALSE	_VTEDALIR_	_VTEDALIR_	no group specified	LABEL_FREE	FALSE	NaN	0.00939976	0.000992977	24.1224	5.68734	24.12	0.00180971	0.00443616	1.46316e-09	0.000992977	FALSE	NaN	452.5	452.5	TRUE	TRUE	-41.5205	2	_VTEDALIR_	_VTEDALIR_	458.759	458.758	452.5
Not Defined	A210305_bc_hela_200ng_100min_dia_standard_py3_1017	NA	A210305_bc_hela_200ng_100min_dia_standard_py3_1017.d	1	Q6L8Q7	Q6L8Q7	-150.298	-150.298	1.69756e-16	1.23942e-13	3.1053e-16	3.57925e-13	18	284.634	KVTEDALIR	Stripped Sequence	TRUE	1	KVTEDALIR	7	1	FALSE	_KVTEDALIR_	-9.44061	FALSE	_KVTEDALIR_	_KVTEDALIR_	no group specified	LABEL_FREE	FALSE	NaN	2.94313e-12	4.0276e-05	16.8334	-9.60618	16.9001	1.36397e-05	4.0276e-05	1.94345e-14	6.43185e-07	FALSE	NaN	328.734	328.734	TRUE	TRUE	-26.5691	2	_KVTEDALIR_	_KVTEDALIR_	522.806	522.806	328.734
Not Defined	A210305_bc_hela_200ng_100min_dia_standard_py3_1017	NA	A210305_bc_hela_200ng_100min_dia_standard_py3_1017.d	1	Q6L8Q7	Q6L8Q7	-150.298	-150.298	1.69756e-16	1.23942e-13	3.1053e-16	3.57925e-13	18	284.634	LSLEFGDPASSLFR	Stripped Sequence	TRUE	0	LSLEFGDPASSLFR	8	1	FALSE	_LSLEFGDPASSLFR_	97.8555	FALSE	_LSLEFGDPASSLFR_	_LSLEFGDPASSLFR_	no group specified	LABEL_FREE	FALSE	NaN	7.26563e-19	3.12794e-06	82.6056	97.8692	82.5967	1.04495e-06	3.12794e-06	6.62755e-17	6.90007e-09	FALSE	NaN	481.375	481.375	TRUE	TRUE	-20.3266	2	_LSLEFGDPASSLFR_	_LSLEFGDPASSLFR_	769.896	769.897	481.375
Not Defined	A210305_bc_hela_200ng_100min_dia_standard_py3_1017	NA	A210305_bc_hela_200ng_100min_dia_standard_py3_1017.d	1	Q6L8Q7	Q6L8Q7	-150.298	-150.298	1.69756e-16	1.23942e-13	3.1053e-16	3.57925e-13	18	284.634	TVSYNILADTYAQTEFSR	Stripped Sequence	TRUE	0	TVSYNILADTYAQTEFSR	9	1	FALSE	_TVSYNILADTYAQTEFSR_	79.2382	FALSE	_TVSYNILADTYAQTEFSR_	_TVSYNILADTYAQTEFSR_	no group specified	LABEL_FREE	FALSE	NaN	6.09275e-23	4.6469e-07	71.587	79.1047	71.6651	1.54898e-07	4.6469e-07	6.19712e-20	2.94691e-12	FALSE	NaN	296.851	296.851	TRUE	TRUE	-17.0365	2	_TVSYNILADTYAQTEFSR_	_TVSYNILADTYAQTEFSR_	1040.01	1040.01	296.851
Not Defined	A210305_bc_hela_200ng_100min_dia_standard_py3_1017	NA	A210305_bc_hela_200ng_100min_dia_standard_py3_1017.d	1	Q6L8Q7	Q6L8Q7	-150.298	-150.298	1.69756e-16	1.23942e-13	3.1053e-16	3.57925e-13	18	284.634	ELTGYNADVICLQEVDR	Stripped Sequence	TRUE	0	ELTGYNADVICLQEVDR	10	1	FALSE	_ELTGYNADVIC[+57]LQEVDR_	67.7512	FALSE	_ELTGYNADVIC[Carbamidomethyl (C)]LQEVDR_	_ELTGYNADVIC[Carbamidomethyl (C)]LQEVDR_	no group specified	LABEL_FREE	FALSE	NaN	1.49293e-13	2.55195e-05	63.662	67.7383	63.6699	0.000122494	0.000341959	3.45857e-09	2.55195e-05	FALSE	NaN	162.312	162.312	TRUE	TRUE	-25.2261	2	_ELTGYNADVIC[+57]LQEVDR_	_ELTGYNADVIC[Carbamidomethyl (C)]LQEVDR_	997.978	997.979	162.312
Not Defined	A210305_bc_hela_200ng_100min_dia_standard_py3_1017	NA	A210305_bc_hela_200ng_100min_dia_standard_py3_1017.d	1	Q6L8Q7	Q6L8Q7	-150.298	-150.298	1.69756e-16	1.23942e-13	3.1053e-16	3.57925e-13	18	284.634	SRPNASGGAACSGPGPEPAVFCEPVVK	Stripped Sequence	TRUE	1	SRPNASGGAACSGPGPEPAVFCEPVVK	11	1	FALSE	_SRPNASGGAAC[+57]SGPGPEPAVFC[+57]EPVVK_	37.7906	FALSE	_SRPNASGGAAC[Carbamidomethyl (C)]SGPGPEPAVFC[Carbamidomethyl (C)]EPVVK_	_SRPNASGGAAC[Carbamidomethyl (C)]SGPGPEPAVFC[Carbamidomethyl (C)]EPVVK_	no group specified	LABEL_FREE	FALSE	NaN	1.33769e-05	0.000226195	43.2895	37.7056	43.3518	7.60366e-05	0.000226195	7.83193e-13	1.91437e-06	FALSE	NaN	166.05	166.05	TRUE	TRUE	-35.4289	3	_SRPNASGGAAC[+57]SGPGPEPAVFC[+57]EPVVK_	_SRPNASGGAAC[Carbamidomethyl (C)]SGPGPEPAVFC[Carbamidomethyl (C)]EPVVK_	900.095	900.096	166.05
Not Defined	A210305_bc_hela_200ng_100min_dia_standard_py3_1017	NA	A210305_bc_hela_200ng_100min_dia_standard_py3_1017.d	1	Q6L8Q7	Q6L8Q7	-150.298	-150.298	1.69756e-16	1.23942e-13	3.1053e-16	3.57925e-13	18	284.634	AEAGSQTAAGAMER	Stripped Sequence	TRUE	0	AEAGSQTAAGAMER	12	1	FALSE	_AEAGSQTAAGAMER_	-17.9747	FALSE	_AEAGSQTAAGAMER_	_AEAGSQTAAGAMER_	no group specified	LABEL_FREE	FALSE	NaN	1.23675e-12	3.54888e-05	13.4221	-17.9846	13.4258	1.18296e-05	3.54888e-05	2.97531e-23	1.638e-12	FALSE	NaN	48.7743	48.7743	TRUE	TRUE	-26.1709	2	_AEAGSQTAAGAMER_	_AEAGSQTAAGAMER_	675.309	675.31	48.7743
Not Defined	A210305_bc_hela_200ng_100min_dia_standard_py3_1017	NA	A210305_bc_hela_200ng_100min_dia_standard_py3_1017.d	1	Q6L8Q7	Q6L8Q7	-150.298	-150.298	1.69756e-16	1.23942e-13	3.1053e-16	3.57925e-13	18	284.634	YIMAGFPVCPK	Stripped Sequence	TRUE	0	YIMAGFPVCPK	13	1	FALSE	_YIMAGFPVC[+57]PK_	54.8439	FALSE	_YIMAGFPVC[Carbamidomethyl (C)]PK_	_YIMAGFPVC[Carbamidomethyl (C)]PK_	no group specified	LABEL_FREE	FALSE	NaN	3.17673e-17	5.98468e-06	55.1452	54.8206	55.1653	1.99859e-06	5.98468e-06	2.27539e-15	1.11008e-08	FALSE	NaN	1393.91	1393.91	TRUE	TRUE	-21.7528	2	_YIMAGFPVC[+57]PK_	_YIMAGFPVC[Carbamidomethyl (C)]PK_	641.82	641.82	1393.91
Not Defined	A210305_bc_hela_200ng_100min_dia_standard_py3_1017	NA	A210305_bc_hela_200ng_100min_dia_standard_py3_1017.d	1	Q6L8Q7	Q6L8Q7	-150.298	-150.298	1.69756e-16	1.23942e-13	3.1053e-16	3.57925e-13	18	284.634	ELESVCVVEAGPGTCTFDHR	Stripped Sequence	TRUE	0	ELESVCVVEAGPGTCTFDHR	14	1	FALSE	_ELESVC[+57]VVEAGPGTC[+57]TFDHR_	45.8708	FALSE	_ELESVC[Carbamidomethyl (C)]VVEAGPGTC[Carbamidomethyl (C)]TFDHR_	_ELESVC[Carbamidomethyl (C)]VVEAGPGTC[Carbamidomethyl (C)]TFDHR_	no group specified	LABEL_FREE	FALSE	NaN	7.49778e-08	0.000108211	48.8153	45.822	48.8468	3.66599e-05	0.000108211	2.84195e-13	1.76877e-06	FALSE	NaN	250.491	250.491	TRUE	TRUE	-31.8858	3	_ELESVC[+57]VVEAGPGTC[+57]TFDHR_	_ELESVC[Carbamidomethyl (C)]VVEAGPGTC[Carbamidomethyl (C)]TFDHR_	755.009	755.01	250.491
Not Defined	A210305_bc_hela_200ng_100min_dia_standard_py3_1017	NA	A210305_bc_hela_200ng_100min_dia_standard_py3_1017.d	1	Q6L8Q7	Q6L8Q7	-150.298	-150.298	1.69756e-16	1.23942e-13	3.1053e-16	3.57925e-13	18	284.634	TVLYPYCAPYALELDYR	Stripped Sequence	TRUE	0	TVLYPYCAPYALELDYR	15	1	FALSE	_TVLYPYC[+57]APYALELDYR_	91.268	FALSE	_TVLYPYC[Carbamidomethyl (C)]APYALELDYR_	_TVLYPYC[Carbamidomethyl (C)]APYALELDYR_	no group specified	LABEL_FREE	FALSE	NaN	1.78253e-24	2.12722e-07	79.4893	91.7284	79.1566	0.00046852	0.00140145	2.12722e-07	3.89469e-06	FALSE	NaN	88.8102	88.8102	TRUE	TRUE	-15.8766	2	_TVLYPYC[+57]APYALELDYR_	_TVLYPYC[Carbamidomethyl (C)]APYALELDYR_	1054.01	1054.01	88.8102
Not Defined	A210305_bc_hela_200ng_100min_dia_standard_py3_1017	NA	A210305_bc_hela_200ng_100min_dia_standard_py3_1017.d	1	Q6L8Q7	Q6L8Q7	-150.298	-150.298	1.69756e-16	1.23942e-13	3.1053e-16	3.57925e-13	18	284.634	ICVANTHLYWHPK	Stripped Sequence	TRUE	0	ICVANTHLYWHPK	17	1	FALSE	_IC[+57]VANTHLYWHPK_	21.4115	FALSE	_IC[Carbamidomethyl (C)]VANTHLYWHPK_	_IC[Carbamidomethyl (C)]VANTHLYWHPK_	no group specified	LABEL_FREE	FALSE	NaN	2.01366e-12	3.81155e-05	33.0322	21.6019	32.9109	2.55652e-05	3.85542e-05	2.58557e-08	3.81155e-05	FALSE	NaN	152.083	152.083	TRUE	TRUE	-26.3939	3	_IC[+57]VANTHLYWHPK_	_IC[Carbamidomethyl (C)]VANTHLYWHPK_	546.945	546.945	152.083
Not Defined	A210305_bc_hela_200ng_100min_dia_standard_py3_1017	NA	A210305_bc_hela_200ng_100min_dia_standard_py3_1017.d	1	Q6L8Q7	Q6L8Q7	-150.298	-150.298	1.69756e-16	1.23942e-13	3.1053e-16	3.57925e-13	18	284.634	CNMSLTHFFK	Stripped Sequence	TRUE	0	CNMSLTHFFK	18	1	FALSE	_C[+57]NMSLTHFFK_	38.1451	FALSE	_C[Carbamidomethyl (C)]NMSLTHFFK_	_C[Carbamidomethyl (C)]NMSLTHFFK_	no group specified	LABEL_FREE	FALSE	NaN	0.0279657	0.00231623	43.4845	37.9681	43.6188	0.000772089	0.00231623	1.71258e-08	2.09434e-08	FALSE	NaN	50.9458	50.9458	TRUE	TRUE	-46.9276	2	_C[+57]NMSLTHFFK_	_C[Carbamidomethyl (C)]NMSLTHFFK_	642.797	642.797	50.9458
Not Defined	A210305_bc_hela_200ng_100min_dia_standard_py3_1017	NA	A210305_bc_hela_200ng_100min_dia_standard_py3_1017.d	1	Q6L8Q7	Q6L8Q7	-150.298	-150.298	1.69756e-16	1.23942e-13	3.1053e-16	3.57925e-13	18	284.634	PGAAEPEVGVPSSLSPSSPSSSWTETDVEER	Stripped Sequence	TRUE	0	PGAAEPEVGVPSSLSPSSPSSSWTETDVEER	19	1	FALSE	_PGAAEPEVGVPSSLSPSSPSSSWTETDVEER_	68.7335	FALSE	_PGAAEPEVGVPSSLSPSSPSSSWTETDVEER_	_PGAAEPEVGVPSSLSPSSPSSSWTETDVEER_	no group specified	LABEL_FREE	FALSE	NaN	0.038542	0.00285356	64.5944	69.0886	64.3564	0.286088	0.529676	0.00285356	0.325734	FALSE	NaN	32.3158	32.3158	TRUE	TRUE	-48.241	3	_PGAAEPEVGVPSSLSPSSPSSSWTETDVEER_	_PGAAEPEVGVPSSLSPSSPSSSWTETDVEER_	1057.82	1057.83	32.3158
Not Defined	A210305_bc_hela_200ng_100min_dia_standard_py3_1017	NA	A210305_bc_hela_200ng_100min_dia_standard_py3_1017.d	1	Q6MZP7	Q6MZP7	-148.125	-149.831	2.08213e-20	2.26264e-14	1.19398e-19	8.0613e-14	9	41.2107	VLSQSTPGTPSK	Stripped Sequence	TRUE	0	VLSQSTPGTPSK	1	1	TRUE	_VLSQSTPGTPSK_	-15.4901	FALSE	_VLSQSTPGTPSK_	_VLSQSTPGTPSK_	no group specified	LABEL_FREE	FALSE	NaN	4.17297e-25	1.56546e-07	14.4031	-15.5281	14.419	2.42448e-06	7.1169e-06	2.9872e-45	1.56546e-07	FALSE	NaN	50.4612	50.4612	TRUE	TRUE	-15.4105	2	_VLSQSTPGTPSK_	_VLSQSTPGTPSK_	601.325	601.325	50.4612
Not Defined	A210305_bc_hela_200ng_100min_dia_standard_py3_1017	NA	A210305_bc_hela_200ng_100min_dia_standard_py3_1017.d	1	Q6MZP7	Q6MZP7	-148.125	-149.831	2.08213e-20	2.26264e-14	1.19398e-19	8.0613e-14	9	41.2107	AVTGQTTQVSPPVIAGR	Stripped Sequence	TRUE	0	AVTGQTTQVSPPVIAGR	2	1	TRUE	_AVTGQTTQVSPPVIAGR_	28.9987	FALSE	_AVTGQTTQVSPPVIAGR_	_AVTGQTTQVSPPVIAGR_	no group specified	LABEL_FREE	FALSE	NaN	2.14992e-05	0.000264924	37.1307	28.8359	37.2614	0.00031438	0.000494302	0.000183914	0.000264924	FALSE	NaN	55.1045	55.1045	TRUE	TRUE	-35.807	2	_AVTGQTTQVSPPVIAGR_	_AVTGQTTQVSPPVIAGR_	841.465	841.466	55.1045
Not Defined	A210305_bc_hela_200ng_100min_dia_standard_py3_1017	NA	A210305_bc_hela_200ng_100min_dia_standard_py3_1017.d	1	Q6MZP7	Q6MZP7	-148.125	-149.831	2.08213e-20	2.26264e-14	1.19398e-19	8.0613e-14	9	41.2107	TPTSGPVITK	Stripped Sequence	TRUE	0	TPTSGPVITK	3	1	TRUE	_TPTSGPVITK_	-12.8903	FALSE	_TPTSGPVITK_	_TPTSGPVITK_	no group specified	LABEL_FREE	FALSE	NaN	0.0154357	0.00113963	14.9108	-13.7184	15.295	0.00256686	0.0063244	0.000236558	0.00113963	FALSE	NaN	27.2078	27.2078	TRUE	TRUE	-42.6043	2	_TPTSGPVITK_	_TPTSGPVITK_	500.787	500.787	27.2078
Not Defined	A210305_bc_hela_200ng_100min_dia_standard_py3_1017	NA	A210305_bc_hela_200ng_100min_dia_standard_py3_1017.d	1	Q6MZP7	Q6MZP7	-148.125	-149.831	2.08213e-20	2.26264e-14	1.19398e-19	8.0613e-14	9	41.2107	PINPTSQIVTTSQPQQR	Stripped Sequence	TRUE	0	PINPTSQIVTTSQPQQR	4	1	FALSE	_PINPTSQIVTTSQPQQR_	24.1145	FALSE	_PINPTSQIVTTSQPQQR_	_PINPTSQIVTTSQPQQR_	no group specified	LABEL_FREE	FALSE	NaN	6.41139e-22	7.73679e-07	34.3519	23.8684	34.4696	9.32031e-06	2.71872e-05	3.24112e-19	7.73679e-07	FALSE	NaN	99.2961	99.2961	TRUE	TRUE	-17.8314	3	_PINPTSQIVTTSQPQQR_	_PINPTSQIVTTSQPQQR_	632.338	632.338	99.2961
Not Defined	A210305_bc_hela_200ng_100min_dia_standard_py3_1017	NA	A210305_bc_hela_200ng_100min_dia_standard_py3_1017.d	1	Q6MZP7	Q6MZP7	-148.125	-149.831	2.08213e-20	2.26264e-14	1.19398e-19	8.0613e-14	9	41.2107	TIIPLATAPNVQQIQVPGSK	Stripped Sequence	TRUE	0	TIIPLATAPNVQQIQVPGSK	5	2	FALSE	_TIIPLATAPNVQQIQVPGSK_	79.9028	FALSE	_TIIPLATAPNVQQIQVPGSK_	_TIIPLATAPNVQQIQVPGSK_	no group specified	LABEL_FREE	FALSE	NaN	5.06345e-15	1.43853e-05	71.4668	78.1554	72.5234	4.84599e-06	1.43853e-05	4.98037e-22	1.52725e-07	FALSE	NaN	69.6356	69.6356	TRUE	TRUE	-23.7829	2	_TIIPLATAPNVQQIQVPGSK_	_TIIPLATAPNVQQIQVPGSK_	1038.1	1038.1	69.6356
Not Defined	A210305_bc_hela_200ng_100min_dia_standard_py3_1017	NA	A210305_bc_hela_200ng_100min_dia_standard_py3_1017.d	1	Q6MZP7	Q6MZP7	-148.125	-149.831	2.08213e-20	2.26264e-14	1.19398e-19	8.0613e-14	9	41.2107	TIIPLATAPNVQQIQVPGSK	Stripped Sequence	TRUE	0	TIIPLATAPNVQQIQVPGSK	5	2	FALSE	_TIIPLATAPNVQQIQVPGSK_	79.9028	FALSE	_TIIPLATAPNVQQIQVPGSK_	_TIIPLATAPNVQQIQVPGSK_	no group specified	LABEL_FREE	FALSE	NaN	0.0140087	0.00109528	71.5104	78.2196	72.5234	0.189473	0.528639	0.00109528	0.0386841	FALSE	NaN	8.56001	8.56001	TRUE	TRUE	-42.3098	3	_TIIPLATAPNVQQIQVPGSK_	_TIIPLATAPNVQQIQVPGSK_	692.4	692.401	8.56001
Not Defined	A210305_bc_hela_200ng_100min_dia_standard_py3_1017	NA	A210305_bc_hela_200ng_100min_dia_standard_py3_1017.d	1	Q6MZP7	Q6MZP7	-148.125	-149.831	2.08213e-20	2.26264e-14	1.19398e-19	8.0613e-14	9	41.2107	LSSQISDLLTRPTPALNSGGGK	Stripped Sequence	TRUE	1	LSSQISDLLTRPTPALNSGGGK	6	1	FALSE	_LSSQISDLLTRPTPALNSGGGK_	59.231	FALSE	_LSSQISDLLTRPTPALNSGGGK_	_LSSQISDLLTRPTPALNSGGGK_	no group specified	LABEL_FREE	FALSE	NaN	1.94858e-14	1.81511e-05	57.8458	58.5114	58.5516	0.000320048	0.000941993	1.40362e-13	1.81511e-05	FALSE	NaN	61.4902	61.4902	TRUE	TRUE	-24.3482	3	_LSSQISDLLTRPTPALNSGGGK_	_LSSQISDLLTRPTPALNSGGGK_	738.069	738.07	61.4902
Not Defined	A210305_bc_hela_200ng_100min_dia_standard_py3_1017	NA	A210305_bc_hela_200ng_100min_dia_standard_py3_1017.d	1	Q6MZP7	Q6MZP7	-148.125	-149.831	2.08213e-20	2.26264e-14	1.19398e-19	8.0613e-14	9	41.2107	PVVVNTTPVR	Stripped Sequence	TRUE	0	PVVVNTTPVR	7	1	FALSE	_PVVVNTTPVR_	8.49326	FALSE	_PVVVNTTPVR_	_PVVVNTTPVR_	no group specified	LABEL_FREE	FALSE	NaN	0.0930303	0.00592071	23.8798	5.57313	25.4812	0.00671418	0.0134529	0.000768903	0.00592071	FALSE	NaN	32.8517	32.8517	TRUE	TRUE	-53.0652	2	_PVVVNTTPVR_	_PVVVNTTPVR_	541.322	541.322	32.8517
Not Defined	A210305_bc_hela_200ng_100min_dia_standard_py3_1017	NA	A210305_bc_hela_200ng_100min_dia_standard_py3_1017.d	1	Q6MZP7	Q6MZP7	-148.125	-149.831	2.08213e-20	2.26264e-14	1.19398e-19	8.0613e-14	9	41.2107	TLMHLADAAEVR	Stripped Sequence	TRUE	0	TLMHLADAAEVR	8	1	FALSE	_TLMHLADAAEVR_	25.8044	FALSE	_TLMHLADAAEVR_	_TLMHLADAAEVR_	no group specified	LABEL_FREE	FALSE	NaN	0.0251804	0.00214918	35.6454	25.9839	35.5479	0.00945882	0.0239963	0.00214918	0.00223094	FALSE	NaN	25.3474	25.3474	TRUE	TRUE	-46.4754	2	_TLMHLADAAEVR_	_TLMHLADAAEVR_	663.845	663.846	25.3474
Not Defined	A210305_bc_hela_200ng_100min_dia_standard_py3_1017	NA	A210305_bc_hela_200ng_100min_dia_standard_py3_1017.d	1	Q6N063	Q6N063	-166.134	-166.134	0.00164752	0.000779552	0.000636238	0.000342788	1	60.4665	NSLCPMCCR	Stripped Sequence	TRUE	0	NSLCPMCCR	1	1	TRUE	_NSLC[+57]PMC[+57]C[+57]R_	-3.82752	FALSE	_NSLC[Carbamidomethyl (C)]PMC[Carbamidomethyl (C)]C[Carbamidomethyl (C)]R_	_NSLC[Carbamidomethyl (C)]PMC[Carbamidomethyl (C)]C[Carbamidomethyl (C)]R_	no group specified	LABEL_FREE	FALSE	NaN	5.63276e-08	0.000106506	19.1849	-4.14297	19.2955	9.8833e-05	0.000189821	1.7248e-07	0.000106506	FALSE	NaN	60.4665	60.4665	TRUE	TRUE	-31.7132	2	_NSLC[+57]PMC[+57]C[+57]R_	_NSLC[Carbamidomethyl (C)]PMC[Carbamidomethyl (C)]C[Carbamidomethyl (C)]R_	599.235	599.235	60.4665
Not Defined	A210305_bc_hela_200ng_100min_dia_standard_py3_1017	NA	A210305_bc_hela_200ng_100min_dia_standard_py3_1017.d	1	Q6N069	Q6N069	-150.255	-154.244	1.4419e-16	1.32416e-08	2.7e-16	1.15623e-08	15	88.8679	DLESFNEDFLK	Stripped Sequence	TRUE	0	DLESFNEDFLK	1	1	TRUE	_DLESFNEDFLK_	73.8228	FALSE	_DLESFNEDFLK_	_DLESFNEDFLK_	no group specified	LABEL_FREE	FALSE	NaN	1.4746e-13	2.54661e-05	68.4414	73.9775	68.3517	1.09824e-05	2.54661e-05	1.50708e-08	7.46614e-06	FALSE	NaN	5561.15	5561.15	TRUE	TRUE	-25.2206	2	_DLESFNEDFLK_	_DLESFNEDFLK_	678.82	678.82	5561.15
Not Defined	A210305_bc_hela_200ng_100min_dia_standard_py3_1017	NA	A210305_bc_hela_200ng_100min_dia_standard_py3_1017.d	1	Q6N069	Q6N069	-150.255	-154.244	1.4419e-16	1.32416e-08	2.7e-16	1.15623e-08	15	88.8679	WMDEAQSLDTADR	Stripped Sequence	TRUE	0	WMDEAQSLDTADR	2	1	TRUE	_WMDEAQSLDTADR_	34.5677	FALSE	_WMDEAQSLDTADR_	_WMDEAQSLDTADR_	no group specified	LABEL_FREE	FALSE	NaN	2.22576e-17	5.62369e-06	41.0246	34.3873	41.1385	3.55157e-06	5.62369e-06	2.65419e-08	5.00448e-06	FALSE	NaN	965.43	965.43	TRUE	TRUE	-21.6156	2	_WMDEAQSLDTADR_	_WMDEAQSLDTADR_	769.333	769.334	965.43
Not Defined	A210305_bc_hela_200ng_100min_dia_standard_py3_1017	NA	A210305_bc_hela_200ng_100min_dia_standard_py3_1017.d	1	Q6N069	Q6N069	-150.255	-154.244	1.4419e-16	1.32416e-08	2.7e-16	1.15623e-08	15	88.8679	ALQISTLEER	Stripped Sequence	TRUE	0	ALQISTLEER	3	1	TRUE	_ALQISTLEER_	29.6211	FALSE	_ALQISTLEER_	_ALQISTLEER_	no group specified	LABEL_FREE	FALSE	NaN	0.000936538	0.000730952	37.5668	29.3648	37.7605	0.000247442	0.000730952	4.22715e-09	1.13694e-05	FALSE	NaN	164.145	164.145	TRUE	TRUE	-39.1109	2	_ALQISTLEER_	_ALQISTLEER_	580.32	580.32	164.145
Not Defined	A210305_bc_hela_200ng_100min_dia_standard_py3_1017	NA	A210305_bc_hela_200ng_100min_dia_standard_py3_1017.d	1	Q6N069	Q6N069	-150.255	-154.244	1.4419e-16	1.32416e-08	2.7e-16	1.15623e-08	15	88.8679	LQIYEEISK	Stripped Sequence	TRUE	0	LQIYEEISK	4	1	FALSE	_LQIYEEISK_	31.8769	FALSE	_LQIYEEISK_	_LQIYEEISK_	no group specified	LABEL_FREE	FALSE	NaN	7.07538e-06	0.000187008	39.6027	32.4532	39.2118	0.000127657	0.000187008	3.27664e-05	0.000163196	FALSE	NaN	224.886	224.886	TRUE	TRUE	-34.9392	2	_LQIYEEISK_	_LQIYEEISK_	561.806	561.806	224.886
Not Defined	A210305_bc_hela_200ng_100min_dia_standard_py3_1017	NA	A210305_bc_hela_200ng_100min_dia_standard_py3_1017.d	1	Q6N069	Q6N069	-150.255	-154.244	1.4419e-16	1.32416e-08	2.7e-16	1.15623e-08	15	88.8679	VENPLEEAVK	Stripped Sequence	TRUE	0	VENPLEEAVK	5	1	FALSE	_VENPLEEAVK_	31.6338	FALSE	_VENPLEEAVK_	_VENPLEEAVK_	no group specified	LABEL_FREE	FALSE	NaN	2.60112e-09	8.71438e-05	39.3574	31.8837	39.1258	0.00279719	0.00830238	2.03303e-06	8.71438e-05	FALSE	NaN	63.5922	63.5922	TRUE	TRUE	-29.9594	2	_VENPLEEAVK_	_VENPLEEAVK_	564.301	564.301	63.5922
Not Defined	A210305_bc_hela_200ng_100min_dia_standard_py3_1017	NA	A210305_bc_hela_200ng_100min_dia_standard_py3_1017.d	1	Q6N069	Q6N069	-150.255	-154.244	1.4419e-16	1.32416e-08	2.7e-16	1.15623e-08	15	88.8679	LPLTLVPGER	Stripped Sequence	TRUE	0	LPLTLVPGER	6	1	FALSE	_LPLTLVPGER_	49.7363	FALSE	_LPLTLVPGER_	_LPLTLVPGER_	no group specified	LABEL_FREE	FALSE	NaN	1.39875e-05	0.000229485	51.1718	48.6136	51.8376	0.000407079	0.000991742	1.00862e-08	0.000229485	FALSE	NaN	83.8489	83.8489	TRUE	TRUE	-35.4639	2	_LPLTLVPGER_	_LPLTLVPGER_	547.832	547.832	83.8489
Not Defined	A210305_bc_hela_200ng_100min_dia_standard_py3_1017	NA	A210305_bc_hela_200ng_100min_dia_standard_py3_1017.d	1	Q6N069	Q6N069	-150.255	-154.244	1.4419e-16	1.32416e-08	2.7e-16	1.15623e-08	15	88.8679	NAENWCYYEGLEK	Stripped Sequence	TRUE	0	NAENWCYYEGLEK	7	1	FALSE	_NAENWC[+57]YYEGLEK_	44.185	FALSE	_NAENWC[Carbamidomethyl (C)]YYEGLEK_	_NAENWC[Carbamidomethyl (C)]YYEGLEK_	no group specified	LABEL_FREE	FALSE	NaN	4.99948e-17	6.48145e-06	47.8302	44.1957	47.823	3.70497e-06	6.48145e-06	3.64565e-39	4.63345e-06	FALSE	NaN	63.6308	63.6308	TRUE	TRUE	-21.9286	2	_NAENWC[+57]YYEGLEK_	_NAENWC[Carbamidomethyl (C)]YYEGLEK_	838.357	838.358	63.6308
Not Defined	A210305_bc_hela_200ng_100min_dia_standard_py3_1017	NA	A210305_bc_hela_200ng_100min_dia_standard_py3_1017.d	1	Q6N069	Q6N069	-150.255	-154.244	1.4419e-16	1.32416e-08	2.7e-16	1.15623e-08	15	88.8679	NATSLQHLLSGAK	Stripped Sequence	TRUE	0	NATSLQHLLSGAK	8	1	FALSE	_NATSLQHLLSGAK_	23.5686	FALSE	_NATSLQHLLSGAK_	_NATSLQHLLSGAK_	no group specified	LABEL_FREE	FALSE	NaN	0.0430393	0.00306271	34.6691	24.5641	34.1958	0.00122825	0.00306271	1.41202e-06	0.00062063	FALSE	NaN	63.2171	63.2171	TRUE	TRUE	-48.6963	2	_NATSLQHLLSGAK_	_NATSLQHLLSGAK_	670.37	670.37	63.2171
Not Defined	A210305_bc_hela_200ng_100min_dia_standard_py3_1017	NA	A210305_bc_hela_200ng_100min_dia_standard_py3_1017.d	1	Q6N069	Q6N069	-150.255	-154.244	1.4419e-16	1.32416e-08	2.7e-16	1.15623e-08	15	88.8679	TCDFFSPYENGEK	Stripped Sequence	TRUE	0	TCDFFSPYENGEK	9	1	FALSE	_TC[+57]DFFSPYENGEK_	41.4605	FALSE	_TC[Carbamidomethyl (C)]DFFSPYENGEK_	_TC[Carbamidomethyl (C)]DFFSPYENGEK_	no group specified	LABEL_FREE	FALSE	NaN	6.49201e-12	4.5028e-05	45.8382	41.5779	45.7605	0.00018602	0.000513033	3.46646e-26	4.5028e-05	FALSE	NaN	36.4814	36.4814	TRUE	TRUE	-26.9384	2	_TC[+57]DFFSPYENGEK_	_TC[Carbamidomethyl (C)]DFFSPYENGEK_	797.33	797.331	36.4814
Not Defined	A210305_bc_hela_200ng_100min_dia_standard_py3_1017	NA	A210305_bc_hela_200ng_100min_dia_standard_py3_1017.d	1	Q6N069	Q6N069	-150.255	-154.244	1.4419e-16	1.32416e-08	2.7e-16	1.15623e-08	15	88.8679	QQEINSENLSAK	Stripped Sequence	TRUE	0	QQEINSENLSAK	10	1	FALSE	_QQEINSENLSAK_	-7.5864	FALSE	_QQEINSENLSAK_	_QQEINSENLSAK_	no group specified	LABEL_FREE	FALSE	NaN	1.8339e-19	2.40365e-06	17.5527	-7.94858	17.7327	0.000280453	0.00083294	2.40365e-06	6.01607e-06	FALSE	NaN	32.3089	32.3089	TRUE	TRUE	-19.8228	2	_QQEINSENLSAK_	_QQEINSENLSAK_	680.839	680.839	32.3089
Not Defined	A210305_bc_hela_200ng_100min_dia_standard_py3_1017	NA	A210305_bc_hela_200ng_100min_dia_standard_py3_1017.d	1	Q6N069	Q6N069	-150.255	-154.244	1.4419e-16	1.32416e-08	2.7e-16	1.15623e-08	15	88.8679	YQLLQLRPTQR	Stripped Sequence	TRUE	1	YQLLQLRPTQR	12	1	FALSE	_YQLLQLRPTQR_	28.0548	FALSE	_YQLLQLRPTQR_	_YQLLQLRPTQR_	no group specified	LABEL_FREE	FALSE	NaN	0.0654108	0.00414166	36.6318	27.2738	36.9718	0.00803124	0.015646	0.00414166	0.0043061	FALSE	NaN	49.8838	49.8838	TRUE	TRUE	-50.6367	3	_YQLLQLRPTQR_	_YQLLQLRPTQR_	472.609	472.608	49.8838
Not Defined	A210305_bc_hela_200ng_100min_dia_standard_py3_1017	NA	A210305_bc_hela_200ng_100min_dia_standard_py3_1017.d	1	Q6N069	Q6N069	-150.255	-154.244	1.4419e-16	1.32416e-08	2.7e-16	1.15623e-08	15	88.8679	IDYEYSELILYQNQVMR	Stripped Sequence	TRUE	0	IDYEYSELILYQNQVMR	14	1	FALSE	_IDYEYSELILYQNQVMR_	88.3928	FALSE	_IDYEYSELILYQNQVMR_	_IDYEYSELILYQNQVMR_	no group specified	LABEL_FREE	FALSE	NaN	4.71063e-08	0.000105467	78.2694	88.3664	78.2858	0.0643985	0.188685	0.000105467	0.00440519	FALSE	NaN	13.502	13.502	TRUE	TRUE	-31.6062	2	_IDYEYSELILYQNQVMR_	_IDYEYSELILYQNQVMR_	1089.03	1089.03	13.502
Not Defined	A210305_bc_hela_200ng_100min_dia_standard_py3_1017	NA	A210305_bc_hela_200ng_100min_dia_standard_py3_1017.d	1	Q6N069	Q6N069	-150.255	-154.244	1.4419e-16	1.32416e-08	2.7e-16	1.15623e-08	15	88.8679	LYDNPLTNESK	Stripped Sequence	TRUE	0	LYDNPLTNESK	17	1	FALSE	_LYDNPLTNESK_	21.1891	FALSE	_LYDNPLTNESK_	_LYDNPLTNESK_	no group specified	LABEL_FREE	FALSE	NaN	0.0124366	0.00105614	32.229	20.4025	32.7616	0.00916575	0.0132812	0.00105614	0.0131599	FALSE	NaN	115.268	115.268	TRUE	TRUE	-42.027	2	_LYDNPLTNESK_	_LYDNPLTNESK_	647.32	647.32	115.268
Not Defined	A210305_bc_hela_200ng_100min_dia_standard_py3_1017	NA	A210305_bc_hela_200ng_100min_dia_standard_py3_1017.d	1	Q6N069	Q6N069	-150.255	-154.244	1.4419e-16	1.32416e-08	2.7e-16	1.15623e-08	15	88.8679	SAIEIYLK	Stripped Sequence	TRUE	0	SAIEIYLK	18	1	FALSE	_SAIEIYLK_	36.9778	FALSE	_SAIEIYLK_	_SAIEIYLK_	no group specified	LABEL_FREE	FALSE	NaN	0.0368191	0.00277181	42.7583	36.8734	42.8377	0.0759833	0.189583	0.00277181	0.0355954	FALSE	NaN	64.7619	64.7619	TRUE	TRUE	-48.0545	2	_SAIEIYLK_	_SAIEIYLK_	468.774	468.773	64.7619
Not Defined	A210305_bc_hela_200ng_100min_dia_standard_py3_1017	NA	A210305_bc_hela_200ng_100min_dia_standard_py3_1017.d	1	Q6N069	Q6N069	-150.255	-154.244	1.4419e-16	1.32416e-08	2.7e-16	1.15623e-08	15	88.8679	RLPLTLVPGER	Stripped Sequence	TRUE	1	RLPLTLVPGER	21	1	FALSE	_RLPLTLVPGER_	36.4451	FALSE	_RLPLTLVPGER_	_RLPLTLVPGER_	no group specified	LABEL_FREE	FALSE	NaN	4.14838e-06	0.000163614	42.1627	35.9858	42.4735	0.340055	0.574639	0.000163614	0.445361	FALSE	NaN	6.54914	6.54914	TRUE	TRUE	-34.5432	2	_RLPLTLVPGER_	_RLPLTLVPGER_	625.883	625.883	6.54914
Not Defined	A210305_bc_hela_200ng_100min_dia_standard_py3_1017	NA	A210305_bc_hela_200ng_100min_dia_standard_py3_1017.d	1	Q6N075	Q6N075	-151.578	-151.578	1.90421e-14	9.21171e-12	2.2115e-14	1.63243e-11	2	357.767	VIPETEQAGVLNWFR	Stripped Sequence	TRUE	0	VIPETEQAGVLNWFR	1	1	TRUE	_VIPETEQAGVLNWFR_	89.6624	FALSE	_VIPETEQAGVLNWFR_	_VIPETEQAGVLNWFR_	no group specified	LABEL_FREE	FALSE	NaN	5.13091e-06	0.000171941	77.934	89.585	77.9854	9.81617e-05	0.000171941	3.43854e-22	0.000122544	FALSE	NaN	463.762	463.762	TRUE	TRUE	-34.6993	2	_VIPETEQAGVLNWFR_	_VIPETEQAGVLNWFR_	879.962	879.963	463.762
Not Defined	A210305_bc_hela_200ng_100min_dia_standard_py3_1017	NA	A210305_bc_hela_200ng_100min_dia_standard_py3_1017.d	1	Q6N075	Q6N075	-151.578	-151.578	1.90421e-14	9.21171e-12	2.2115e-14	1.63243e-11	2	357.767	VPSPTEEPYAPEL	Stripped Sequence	TRUE	0	VPSPTEEPYAPEL	2	1	TRUE	_VPSPTEEPYAPEL_	60.8305	FALSE	_VPSPTEEPYAPEL_	_VPSPTEEPYAPEL_	no group specified	LABEL_FREE	FALSE	NaN	8.74198e-23	5.00471e-07	59.6864	61.0491	59.5881	1.66825e-07	5.00471e-07	1.19988e-12	1.7672e-12	FALSE	NaN	240.727	240.727	TRUE	TRUE	-17.1572	2	_VPSPTEEPYAPEL_	_VPSPTEEPYAPEL_	714.848	714.849	240.727
Not Defined	A210305_bc_hela_200ng_100min_dia_standard_py3_1017	NA	A210305_bc_hela_200ng_100min_dia_standard_py3_1017.d	1	Q6NS38	Q6NS38	-154.224	-154.224	8.89951e-11	1.26638e-08	5.82001e-11	1.11084e-08	6	149.948	PWIPVLER	Stripped Sequence	TRUE	0	PWIPVLER	1	1	TRUE	_PWIPVLER_	61.277	FALSE	_PWIPVLER_	_PWIPVLER_	no group specified	LABEL_FREE	FALSE	NaN	0.00266405	0.000837525	59.9167	61.5601	59.7875	0.000960009	0.0020425	4.33921e-09	0.000837525	FALSE	NaN	517.677	517.677	TRUE	TRUE	-40.0567	2	_PWIPVLER_	_PWIPVLER_	505.295	505.295	517.677
Not Defined	A210305_bc_hela_200ng_100min_dia_standard_py3_1017	NA	A210305_bc_hela_200ng_100min_dia_standard_py3_1017.d	1	Q6NS38	Q6NS38	-154.224	-154.224	8.89951e-11	1.26638e-08	5.82001e-11	1.11084e-08	6	149.948	ELAPGSPIASVSFGACR	Stripped Sequence	TRUE	0	ELAPGSPIASVSFGACR	2	1	TRUE	_ELAPGSPIASVSFGAC[+57]R_	59.8333	FALSE	_ELAPGSPIASVSFGAC[Carbamidomethyl (C)]R_	_ELAPGSPIASVSFGAC[Carbamidomethyl (C)]R_	no group specified	LABEL_FREE	FALSE	NaN	6.06871e-10	7.69548e-05	59.1171	60.0559	58.946	3.28079e-05	7.69548e-05	5.89595e-22	2.14689e-05	FALSE	NaN	325.063	325.063	TRUE	TRUE	-29.1842	2	_ELAPGSPIASVSFGAC[+57]R_	_ELAPGSPIASVSFGAC[Carbamidomethyl (C)]R_	859.93	859.931	325.063
Not Defined	A210305_bc_hela_200ng_100min_dia_standard_py3_1017	NA	A210305_bc_hela_200ng_100min_dia_standard_py3_1017.d	1	Q6NS38	Q6NS38	-154.224	-154.224	8.89951e-11	1.26638e-08	5.82001e-11	1.11084e-08	6	149.948	AEADEIFQELEK	Stripped Sequence	TRUE	0	AEADEIFQELEK	3	1	TRUE	_AEADEIFQELEK_	67.4425	FALSE	_AEADEIFQELEK_	_AEADEIFQELEK_	no group specified	LABEL_FREE	FALSE	NaN	5.93093e-15	1.47859e-05	63.6166	67.6641	63.4812	4.92864e-06	1.47859e-05	2.09207e-21	2.43178e-11	FALSE	NaN	204.066	204.066	TRUE	TRUE	-23.8486	2	_AEADEIFQELEK_	_AEADEIFQELEK_	711.343	711.344	204.066
Not Defined	A210305_bc_hela_200ng_100min_dia_standard_py3_1017	NA	A210305_bc_hela_200ng_100min_dia_standard_py3_1017.d	1	Q6NS38	Q6NS38	-154.224	-154.224	8.89951e-11	1.26638e-08	5.82001e-11	1.11084e-08	6	149.948	EVEYFTGALAR	Stripped Sequence	TRUE	0	EVEYFTGALAR	4	1	FALSE	_EVEYFTGALAR_	43.8114	FALSE	_EVEYFTGALAR_	_EVEYFTGALAR_	no group specified	LABEL_FREE	FALSE	NaN	3.23908e-10	7.2293e-05	47.5048	43.7624	47.5439	2.43392e-05	7.2293e-05	1.82485e-18	7.24635e-07	FALSE	NaN	205.158	205.158	TRUE	TRUE	-28.8589	2	_EVEYFTGALAR_	_EVEYFTGALAR_	628.32	628.32	205.158
Not Defined	A210305_bc_hela_200ng_100min_dia_standard_py3_1017	NA	A210305_bc_hela_200ng_100min_dia_standard_py3_1017.d	1	Q6NS38	Q6NS38	-154.224	-154.224	8.89951e-11	1.26638e-08	5.82001e-11	1.11084e-08	6	149.948	AEGLDCSYTVLFGK	Stripped Sequence	TRUE	0	AEGLDCSYTVLFGK	5	1	FALSE	_AEGLDC[+57]SYTVLFGK_	69.1849	FALSE	_AEGLDC[Carbamidomethyl (C)]SYTVLFGK_	_AEGLDC[Carbamidomethyl (C)]SYTVLFGK_	no group specified	LABEL_FREE	FALSE	NaN	1.73868e-19	2.384e-06	64.6383	69.1549	64.6581	1.60323e-06	2.42568e-06	2.68051e-23	2.384e-06	FALSE	NaN	71.2875	71.2875	TRUE	TRUE	-19.8034	2	_AEGLDC[+57]SYTVLFGK_	_AEGLDC[Carbamidomethyl (C)]SYTVLFGK_	780.374	780.375	71.2875
Not Defined	A210305_bc_hela_200ng_100min_dia_standard_py3_1017	NA	A210305_bc_hela_200ng_100min_dia_standard_py3_1017.d	1	Q6NS38	Q6NS38	-154.224	-154.224	8.89951e-11	1.26638e-08	5.82001e-11	1.11084e-08	6	149.948	QATYGDAGLTYTFSGLTLSPK	Stripped Sequence	TRUE	0	QATYGDAGLTYTFSGLTLSPK	6	1	FALSE	_QATYGDAGLTYTFSGLTLSPK_	86.9253	FALSE	_QATYGDAGLTYTFSGLTLSPK_	_QATYGDAGLTYTFSGLTLSPK_	no group specified	LABEL_FREE	FALSE	NaN	0.0985437	0.00635721	76.6173	86.2486	77.0474	0.213549	0.389336	0.00635721	0.244952	FALSE	NaN	4.50622	4.50622	TRUE	TRUE	-53.5956	2	_QATYGDAGLTYTFSGLTLSPK_	_QATYGDAGLTYTFSGLTLSPK_	1096.05	1096.05	4.50622
Not Defined	A210305_bc_hela_200ng_100min_dia_standard_py3_1017	NA	A210305_bc_hela_200ng_100min_dia_standard_py3_1017.d	1	Q6NSJ0	Q6NSJ0	-150.786	-150.786	1.08234e-15	6.83334e-13	1.64079e-15	1.61305e-12	7	28.9665	DSVWGYDLGLR	Stripped Sequence	TRUE	0	DSVWGYDLGLR	1	1	TRUE	_DSVWGYDLGLR_	74.9977	FALSE	_DSVWGYDLGLR_	_DSVWGYDLGLR_	no group specified	LABEL_FREE	FALSE	NaN	0.0777311	0.00485543	69.7896	76.2316	69.054	0.00192555	0.00485543	9.26744e-08	0.000921129	FALSE	NaN	53.8993	53.8993	TRUE	TRUE	-51.6733	2	_DSVWGYDLGLR_	_DSVWGYDLGLR_	640.817	640.818	53.8993
Not Defined	A210305_bc_hela_200ng_100min_dia_standard_py3_1017	NA	A210305_bc_hela_200ng_100min_dia_standard_py3_1017.d	1	Q6NSJ0	Q6NSJ0	-150.786	-150.786	1.08234e-15	6.83334e-13	1.64079e-15	1.61305e-12	7	28.9665	IDSQFLIGDTLLVAPVLEPGK	Stripped Sequence	TRUE	0	IDSQFLIGDTLLVAPVLEPGK	2	1	TRUE	_IDSQFLIGDTLLVAPVLEPGK_	131.545	FALSE	_IDSQFLIGDTLLVAPVLEPGK_	_IDSQFLIGDTLLVAPVLEPGK_	no group specified	LABEL_FREE	FALSE	NaN	8.00709e-24	2.97611e-07	96.9913	131.563	96.988	5.43894e-05	0.000162742	1.28883e-07	2.97611e-07	FALSE	NaN	13.6096	13.6096	TRUE	TRUE	-16.3653	2	_IDSQFLIGDTLLVAPVLEPGK_	_IDSQFLIGDTLLVAPVLEPGK_	1113.12	1113.13	13.6096
Not Defined	A210305_bc_hela_200ng_100min_dia_standard_py3_1017	NA	A210305_bc_hela_200ng_100min_dia_standard_py3_1017.d	1	Q6NSJ0	Q6NSJ0	-150.786	-150.786	1.08234e-15	6.83334e-13	1.64079e-15	1.61305e-12	7	28.9665	VCVGSDVTSIHK	Stripped Sequence	TRUE	0	VCVGSDVTSIHK	3	1	TRUE	_VC[+57]VGSDVTSIHK_	0.171821	FALSE	_VC[Carbamidomethyl (C)]VGSDVTSIHK_	_VC[Carbamidomethyl (C)]VGSDVTSIHK_	no group specified	LABEL_FREE	FALSE	NaN	7.32316e-05	0.000401955	20.8604	-0.223265	21.0588	0.00013399	0.000401955	7.74812e-13	1.56741e-08	FALSE	NaN	47.4173	47.4173	TRUE	TRUE	-36.8407	2	_VC[+57]VGSDVTSIHK_	_VC[Carbamidomethyl (C)]VGSDVTSIHK_	651.33	651.33	47.4173
Not Defined	A210305_bc_hela_200ng_100min_dia_standard_py3_1017	NA	A210305_bc_hela_200ng_100min_dia_standard_py3_1017.d	1	Q6NSJ0	Q6NSJ0	-150.786	-150.786	1.08234e-15	6.83334e-13	1.64079e-15	1.61305e-12	7	28.9665	TQHWPIR	Stripped Sequence	TRUE	0	TQHWPIR	4	1	FALSE	_TQHWPIR_	-12.0529	FALSE	_TQHWPIR_	_TQHWPIR_	no group specified	LABEL_FREE	FALSE	NaN	0.0916856	0.00581809	14.5018	-14.553	15.6361	0.0358801	0.0994123	0.00241001	0.00581809	FALSE	NaN	44.3445	44.3445	TRUE	TRUE	-52.9375	2	_TQHWPIR_	_TQHWPIR_	469.254	469.253	44.3445
Not Defined	A210305_bc_hela_200ng_100min_dia_standard_py3_1017	NA	A210305_bc_hela_200ng_100min_dia_standard_py3_1017.d	1	Q6NSJ0	Q6NSJ0	-150.786	-150.786	1.08234e-15	6.83334e-13	1.64079e-15	1.61305e-12	7	28.9665	YHDTPYKPPAGR	Stripped Sequence	TRUE	1	YHDTPYKPPAGR	5	1	FALSE	_YHDTPYKPPAGR_	-24.2133	FALSE	_YHDTPYKPPAGR_	_YHDTPYKPPAGR_	no group specified	LABEL_FREE	FALSE	NaN	0.0812385	0.00507872	10.932	-24.4142	11.0018	0.00493813	0.00649757	0.00323809	0.00507872	FALSE	NaN	40.0829	40.0829	TRUE	TRUE	-51.9801	3	_YHDTPYKPPAGR_	_YHDTPYKPPAGR_	467.902	467.901	40.0829
Not Defined	A210305_bc_hela_200ng_100min_dia_standard_py3_1017	NA	A210305_bc_hela_200ng_100min_dia_standard_py3_1017.d	1	Q6NSJ0	Q6NSJ0	-150.786	-150.786	1.08234e-15	6.83334e-13	1.64079e-15	1.61305e-12	7	28.9665	YTEMALPFFSLAEVR	Stripped Sequence	TRUE	0	YTEMALPFFSLAEVR	6	1	FALSE	_YTEMALPFFSLAEVR_	124.97	FALSE	_YTEMALPFFSLAEVR_	_YTEMALPFFSLAEVR_	no group specified	LABEL_FREE	FALSE	NaN	0.103258	0.00675011	95.2572	123.562	95.6043	0.0527863	0.150282	0.00132649	0.00675011	FALSE	NaN	10.7314	10.7314	TRUE	TRUE	-54.0521	2	_YTEMALPFFSLAEVR_	_YTEMALPFFSLAEVR_	887.448	887.449	10.7314
Not Defined	A210305_bc_hela_200ng_100min_dia_standard_py3_1017	NA	A210305_bc_hela_200ng_100min_dia_standard_py3_1017.d	1	Q6NSJ0	Q6NSJ0	-150.786	-150.786	1.08234e-15	6.83334e-13	1.64079e-15	1.61305e-12	7	28.9665	FDAGEVSYLPR	Stripped Sequence	TRUE	0	FDAGEVSYLPR	7	1	FALSE	_FDAGEVSYLPR_	46.8418	FALSE	_FDAGEVSYLPR_	_FDAGEVSYLPR_	no group specified	LABEL_FREE	FALSE	NaN	0.143333	0.00992649	48.9066	45.9635	49.5878	0.0144447	0.0203239	0.00992649	0.0130838	FALSE	NaN	52.3958	52.3958	TRUE	TRUE	-57.178	2	_FDAGEVSYLPR_	_FDAGEVSYLPR_	627.312	627.312	52.3958
Not Defined	A210305_bc_hela_200ng_100min_dia_standard_py3_1017	NA	A210305_bc_hela_200ng_100min_dia_standard_py3_1017.d	1	Q6NSJ2	Q6NSJ2	-175.697	-175.697	0.0215741	0.0123825	0.00769251	0.00497639	1	243.165	AYEDLEFQQLER	Stripped Sequence	TRUE	0	AYEDLEFQQLER	1	1	TRUE	_AYEDLEFQQLER_	50.8542	FALSE	_AYEDLEFQQLER_	_AYEDLEFQQLER_	no group specified	LABEL_FREE	FALSE	NaN	0.00796087	0.000964683	52.1149	50.1506	52.7059	0.0105098	0.0253563	0.000964683	0.00520844	FALSE	NaN	243.165	243.165	TRUE	TRUE	-41.2758	2	_AYEDLEFQQLER_	_AYEDLEFQQLER_	770.868	770.868	243.165
Not Defined	A210305_bc_hela_200ng_100min_dia_standard_py3_1017	NA	A210305_bc_hela_200ng_100min_dia_standard_py3_1017.d	1	Q6NSJ5	Q6NSJ5	-153.904	-154.988	3.47125e-11	6.74064e-08	2.40707e-11	5.10336e-08	13	95.7803	GIPEQIGALQEVK	Stripped Sequence	TRUE	0	GIPEQIGALQEVK	1	1	TRUE	_GIPEQIGALQEVK_	49.0507	FALSE	_GIPEQIGALQEVK_	_GIPEQIGALQEVK_	no group specified	LABEL_FREE	FALSE	NaN	0.0182343	0.00133627	51.2934	49.0637	51.2836	0.00126175	0.00221759	0.000231392	0.00133627	FALSE	NaN	1287.84	1287.84	TRUE	TRUE	-43.6751	2	_GIPEQIGALQEVK_	_GIPEQIGALQEVK_	691.388	691.388	1287.84
Not Defined	A210305_bc_hela_200ng_100min_dia_standard_py3_1017	NA	A210305_bc_hela_200ng_100min_dia_standard_py3_1017.d	1	Q6NSJ5	Q6NSJ5	-153.904	-154.988	3.47125e-11	6.74064e-08	2.40707e-11	5.10336e-08	13	95.7803	LEALPEELGNCGGLK	Stripped Sequence	TRUE	0	LEALPEELGNCGGLK	2	1	TRUE	_LEALPEELGNC[+57]GGLK_	52.7721	FALSE	_LEALPEELGNC[Carbamidomethyl (C)]GGLK_	_LEALPEELGNC[Carbamidomethyl (C)]GGLK_	no group specified	LABEL_FREE	FALSE	NaN	5.71852e-10	7.65025e-05	53.5562	52.7942	53.5416	3.6855e-05	7.65025e-05	4.1768e-18	3.40626e-05	FALSE	NaN	422.242	422.242	TRUE	TRUE	-29.1531	2	_LEALPEELGNC[+57]GGLK_	_LEALPEELGNC[Carbamidomethyl (C)]GGLK_	800.406	800.407	422.242
Not Defined	A210305_bc_hela_200ng_100min_dia_standard_py3_1017	NA	A210305_bc_hela_200ng_100min_dia_standard_py3_1017.d	1	Q6NSJ5	Q6NSJ5	-153.904	-154.988	3.47125e-11	6.74064e-08	2.40707e-11	5.10336e-08	13	95.7803	VPASVTDVAGHLQR	Stripped Sequence	TRUE	0	VPASVTDVAGHLQR	3	2	TRUE	_VPASVTDVAGHLQR_	23.0285	FALSE	_VPASVTDVAGHLQR_	_VPASVTDVAGHLQR_	no group specified	LABEL_FREE	FALSE	NaN	1.96519e-12	3.7983e-05	33.9083	23.0657	33.8863	1.28481e-05	3.7983e-05	2.4302e-12	5.61276e-07	FALSE	NaN	101.629	101.629	TRUE	TRUE	-26.3827	2	_VPASVTDVAGHLQR_	_VPASVTDVAGHLQR_	725.394	725.395	101.629
Not Defined	A210305_bc_hela_200ng_100min_dia_standard_py3_1017	NA	A210305_bc_hela_200ng_100min_dia_standard_py3_1017.d	1	Q6NSJ5	Q6NSJ5	-153.904	-154.988	3.47125e-11	6.74064e-08	2.40707e-11	5.10336e-08	13	95.7803	VPASVTDVAGHLQR	Stripped Sequence	TRUE	0	VPASVTDVAGHLQR	3	2	TRUE	_VPASVTDVAGHLQR_	23.0285	FALSE	_VPASVTDVAGHLQR_	_VPASVTDVAGHLQR_	no group specified	LABEL_FREE	FALSE	NaN	2.15986e-11	5.29389e-05	33.9198	23.0852	33.8863	0.00102691	0.00302773	5.17804e-08	5.29389e-05	FALSE	NaN	53.4922	53.4922	TRUE	TRUE	-27.5112	3	_VPASVTDVAGHLQR_	_VPASVTDVAGHLQR_	483.932	483.931	53.4922
Not Defined	A210305_bc_hela_200ng_100min_dia_standard_py3_1017	NA	A210305_bc_hela_200ng_100min_dia_standard_py3_1017.d	1	Q6NSJ5	Q6NSJ5	-153.904	-154.988	3.47125e-11	6.74064e-08	2.40707e-11	5.10336e-08	13	95.7803	LSLHNDGAR	Stripped Sequence	TRUE	0	LSLHNDGAR	4	1	FALSE	_LSLHNDGAR_	-31.1467	FALSE	_LSLHNDGAR_	_LSLHNDGAR_	no group specified	LABEL_FREE	FALSE	NaN	4.30757e-07	0.000120003	8.52064	-31.575	8.66296	0.00158778	0.0044862	0.000120003	0.00015715	FALSE	NaN	110.346	110.346	TRUE	TRUE	-32.9841	2	_LSLHNDGAR_	_LSLHNDGAR_	491.757	491.757	110.346
Not Defined	A210305_bc_hela_200ng_100min_dia_standard_py3_1017	NA	A210305_bc_hela_200ng_100min_dia_standard_py3_1017.d	1	Q6NSJ5	Q6NSJ5	-153.904	-154.988	3.47125e-11	6.74064e-08	2.40707e-11	5.10336e-08	13	95.7803	LETLPSQLGLCSGLR	Stripped Sequence	TRUE	0	LETLPSQLGLCSGLR	5	1	FALSE	_LETLPSQLGLC[+57]SGLR_	67.171	FALSE	_LETLPSQLGLC[Carbamidomethyl (C)]SGLR_	_LETLPSQLGLC[Carbamidomethyl (C)]SGLR_	no group specified	LABEL_FREE	FALSE	NaN	5.82636e-11	5.97781e-05	63.189	66.9391	63.3236	2.25761e-05	5.97781e-05	1.08864e-08	7.93941e-06	FALSE	NaN	100.579	100.579	TRUE	TRUE	-27.9953	2	_LETLPSQLGLC[+57]SGLR_	_LETLPSQLGLC[Carbamidomethyl (C)]SGLR_	822.443	822.444	100.579
Not Defined	A210305_bc_hela_200ng_100min_dia_standard_py3_1017	NA	A210305_bc_hela_200ng_100min_dia_standard_py3_1017.d	1	Q6NSJ5	Q6NSJ5	-153.904	-154.988	3.47125e-11	6.74064e-08	2.40707e-11	5.10336e-08	13	95.7803	AGLLVEDTLYQGLPAEVR	Stripped Sequence	TRUE	0	AGLLVEDTLYQGLPAEVR	6	1	FALSE	_AGLLVEDTLYQGLPAEVR_	90.0073	FALSE	_AGLLVEDTLYQGLPAEVR_	_AGLLVEDTLYQGLPAEVR_	no group specified	LABEL_FREE	FALSE	NaN	4.60137e-16	9.45848e-06	78.2547	90.0527	78.2222	3.15761e-06	9.45848e-06	1.21323e-10	1.42349e-08	FALSE	NaN	79.4058	79.4058	TRUE	TRUE	-22.8048	2	_AGLLVEDTLYQGLPAEVR_	_AGLLVEDTLYQGLPAEVR_	972.525	972.526	79.4058
Not Defined	A210305_bc_hela_200ng_100min_dia_standard_py3_1017	NA	A210305_bc_hela_200ng_100min_dia_standard_py3_1017.d	1	Q6NSJ5	Q6NSJ5	-153.904	-154.988	3.47125e-11	6.74064e-08	2.40707e-11	5.10336e-08	13	95.7803	EETGMGDIPDVK	Stripped Sequence	TRUE	0	EETGMGDIPDVK	7	1	FALSE	_EETGMGDIPDVK_	28.6314	FALSE	_EETGMGDIPDVK_	_EETGMGDIPDVK_	no group specified	LABEL_FREE	FALSE	NaN	0.00030271	0.000595626	37.361	28.6334	37.3592	0.000648192	0.00133472	1.42331e-05	0.000595626	FALSE	NaN	48.499	48.499	TRUE	TRUE	-38.1103	2	_EETGMGDIPDVK_	_EETGMGDIPDVK_	645.798	645.798	48.499
Not Defined	A210305_bc_hela_200ng_100min_dia_standard_py3_1017	NA	A210305_bc_hela_200ng_100min_dia_standard_py3_1017.d	1	Q6NSJ5	Q6NSJ5	-153.904	-154.988	3.47125e-11	6.74064e-08	2.40707e-11	5.10336e-08	13	95.7803	IEHFISILGK	Stripped Sequence	FALSE	0	IEHFISILGK	8	1	FALSE	_IEHFISILGK_	43.9472	FALSE	_IEHFISILGK_	_IEHFISILGK_	no group specified	LABEL_FREE	FALSE	NaN	1.39188e-18	3.49695e-06	47.6506	43.9476	47.6503	0.000876075	0.00261683	3.49695e-06	7.90239e-06	FALSE	NaN	53.8728	53.8728	TRUE	TRUE	-20.5673	2	_IEHFISILGK_	_IEHFISILGK_	578.84	578.84	53.8728
Not Defined	A210305_bc_hela_200ng_100min_dia_standard_py3_1017	NA	A210305_bc_hela_200ng_100min_dia_standard_py3_1017.d	1	Q6NSJ5	Q6NSJ5	-153.904	-154.988	3.47125e-11	6.74064e-08	2.40707e-11	5.10336e-08	13	95.7803	ELELVACGLER	Stripped Sequence	TRUE	0	ELELVACGLER	9	1	FALSE	_ELELVAC[+57]GLER_	49.1012	FALSE	_ELELVAC[Carbamidomethyl (C)]GLER_	_ELELVAC[Carbamidomethyl (C)]GLER_	no group specified	LABEL_FREE	FALSE	NaN	1.5299e-10	6.67353e-05	51.7906	49.6439	51.5166	0.106109	0.318259	1.30716e-10	6.67353e-05	FALSE	NaN	165.96	165.96	TRUE	TRUE	-28.4769	2	_ELELVAC[+57]GLER_	_ELELVAC[Carbamidomethyl (C)]GLER_	644.832	644.832	165.96
Not Defined	A210305_bc_hela_200ng_100min_dia_standard_py3_1017	NA	A210305_bc_hela_200ng_100min_dia_standard_py3_1017.d	1	Q6NSJ5	Q6NSJ5	-153.904	-154.988	3.47125e-11	6.74064e-08	2.40707e-11	5.10336e-08	13	95.7803	LWHNQIAYVPEHVR	Stripped Sequence	TRUE	0	LWHNQIAYVPEHVR	10	2	FALSE	_LWHNQIAYVPEHVR_	24.1971	FALSE	_LWHNQIAYVPEHVR_	_LWHNQIAYVPEHVR_	no group specified	LABEL_FREE	FALSE	NaN	0.00749274	0.000955916	34.6223	24.4561	34.5092	0.000318639	0.000955916	8.56833e-30	1.35254e-12	FALSE	NaN	90.6534	90.6534	TRUE	TRUE	-41.1932	4	_LWHNQIAYVPEHVR_	_LWHNQIAYVPEHVR_	441.235	441.234	90.6534
Not Defined	A210305_bc_hela_200ng_100min_dia_standard_py3_1017	NA	A210305_bc_hela_200ng_100min_dia_standard_py3_1017.d	1	Q6NSJ5	Q6NSJ5	-153.904	-154.988	3.47125e-11	6.74064e-08	2.40707e-11	5.10336e-08	13	95.7803	LWHNQIAYVPEHVR	Stripped Sequence	TRUE	0	LWHNQIAYVPEHVR	10	2	FALSE	_LWHNQIAYVPEHVR_	24.1971	FALSE	_LWHNQIAYVPEHVR_	_LWHNQIAYVPEHVR_	no group specified	LABEL_FREE	FALSE	NaN	0.000663944	0.00069303	34.6278	24.469	34.5092	0.000233173	0.00069303	2.87992e-09	6.48536e-06	FALSE	NaN	28.5351	28.5351	TRUE	TRUE	-38.8083	3	_LWHNQIAYVPEHVR_	_LWHNQIAYVPEHVR_	587.978	587.978	28.5351
Not Defined	A210305_bc_hela_200ng_100min_dia_standard_py3_1017	NA	A210305_bc_hela_200ng_100min_dia_standard_py3_1017.d	1	Q6NSJ5	Q6NSJ5	-153.904	-154.988	3.47125e-11	6.74064e-08	2.40707e-11	5.10336e-08	13	95.7803	TLLLGDNQLSQLSPHVGALR	Stripped Sequence	TRUE	0	TLLLGDNQLSQLSPHVGALR	12	1	FALSE	_TLLLGDNQLSQLSPHVGALR_	76.1731	FALSE	_TLLLGDNQLSQLSPHVGALR_	_TLLLGDNQLSQLSPHVGALR_	no group specified	LABEL_FREE	FALSE	NaN	5.40376e-07	0.00012212	69.8049	76.2558	69.7527	0.000491555	0.00135255	3.46814e-10	0.00012212	FALSE	NaN	60.4639	60.4639	TRUE	TRUE	-33.1325	3	_TLLLGDNQLSQLSPHVGALR_	_TLLLGDNQLSQLSPHVGALR_	711.399	711.4	60.4639
Not Defined	A210305_bc_hela_200ng_100min_dia_standard_py3_1017	NA	A210305_bc_hela_200ng_100min_dia_standard_py3_1017.d	1	Q6NSX1	Q6NSX1	-165.705	-165.705	0.00149688	0.000687402	0.000581688	0.000304276	1	114.715	ALWEEEKALWVEER	Stripped Sequence	TRUE	1	ALWEEEKALWVEER	1	1	TRUE	_ALWEEEKALWVEER_	109.032	FALSE	_ALWEEEKALWVEER_	_ALWEEEKALWVEER_	no group specified	LABEL_FREE	FALSE	NaN	2.73274e-08	0.000102338	90.2655	110.351	89.5681	6.11577e-05	0.000102338	1.70086e-07	8.09647e-05	FALSE	NaN	114.715	114.715	TRUE	TRUE	-31.2846	2	_ALWEEEKALWVEER_	_ALWEEEKALWVEER_	894.452	894.453	114.715
Not Defined	A210305_bc_hela_200ng_100min_dia_standard_py3_1017	NA	A210305_bc_hela_200ng_100min_dia_standard_py3_1017.d	1	Q6NT16	Q6NT16	-152.688	-152.688	8.05446e-13	2.50917e-10	6.98576e-13	3.15215e-10	4	122.325	MEALGDLEGPR	Stripped Sequence	TRUE	0	MEALGDLEGPR	1	2	TRUE	_[+42]MEALGDLEGPR_	78.8107	FALSE	_[Acetyl (Protein N-term)]MEALGDLEGPR_	_[Acetyl (Protein N-term)]MEALGDLEGPR_	no group specified	LABEL_FREE	FALSE	NaN	3.97462e-16	9.22194e-06	71.3229	78.697	71.3968	9.42882e-05	0.000273643	3.71889e-18	9.22194e-06	FALSE	NaN	182.915	182.915	TRUE	TRUE	-22.7462	2	_[+42]MEALGDLEGPR_	_[Acetyl (Protein N-term)]MEALGDLEGPR_	615.295	615.295	182.915
Not Defined	A210305_bc_hela_200ng_100min_dia_standard_py3_1017	NA	A210305_bc_hela_200ng_100min_dia_standard_py3_1017.d	1	Q6NT16	Q6NT16	-152.688	-152.688	8.05446e-13	2.50917e-10	6.98576e-13	3.15215e-10	4	122.325	MEALGDLEGPR	Stripped Sequence	TRUE	0	MEALGDLEGPR	1	2	TRUE	_M[+42]EALGDLEGPR_	76.3655	FALSE	_M[Acetyl (Protein N-term)]EALGDLEGPR_	_M[Acetyl (Protein N-term)]EALGDLEGPR_	no group specified	LABEL_FREE	FALSE	NaN	2.5802e-11	5.41965e-05	71.3449	77.9755	70.1744	0.000229081	0.000633046	7.98215e-12	5.41965e-05	FALSE	NaN	139.299	139.299	TRUE	TRUE	-27.5972	2	_M[+42]EALGDLEGPR_	_M[Acetyl (Protein N-term)]EALGDLEGPR_	615.295	615.295	139.299
Not Defined	A210305_bc_hela_200ng_100min_dia_standard_py3_1017	NA	A210305_bc_hela_200ng_100min_dia_standard_py3_1017.d	1	Q6NT16	Q6NT16	-152.688	-152.688	8.05446e-13	2.50917e-10	6.98576e-13	3.15215e-10	4	122.325	SQNILSTEEER	Stripped Sequence	TRUE	0	SQNILSTEEER	2	1	TRUE	_SQNILSTEEER_	4.07706	FALSE	_SQNILSTEEER_	_SQNILSTEEER_	no group specified	LABEL_FREE	FALSE	NaN	2.27654e-21	9.99806e-07	23.0184	4.21988	22.9726	3.33292e-07	9.99806e-07	1.93034e-11	5.13584e-11	FALSE	NaN	158.022	158.022	TRUE	TRUE	-18.2673	2	_SQNILSTEEER_	_SQNILSTEEER_	653.318	653.318	158.022
Not Defined	A210305_bc_hela_200ng_100min_dia_standard_py3_1017	NA	A210305_bc_hela_200ng_100min_dia_standard_py3_1017.d	1	Q6NT16	Q6NT16	-152.688	-152.688	8.05446e-13	2.50917e-10	6.98576e-13	3.15215e-10	4	122.325	APGGDDPAGSAGETPGWLSR	Stripped Sequence	TRUE	0	APGGDDPAGSAGETPGWLSR	3	1	TRUE	_APGGDDPAGSAGETPGWLSR_	38.8575	FALSE	_APGGDDPAGSAGETPGWLSR_	_APGGDDPAGSAGETPGWLSR_	no group specified	LABEL_FREE	FALSE	NaN	0.000410492	0.000635084	45.1237	40.2355	44.0159	0.20725	0.40129	0.000635084	0.219825	FALSE	NaN	8.7633	8.7633	TRUE	TRUE	-38.3827	2	_APGGDDPAGSAGETPGWLSR_	_APGGDDPAGSAGETPGWLSR_	949.437	949.438	8.7633
Not Defined	A210305_bc_hela_200ng_100min_dia_standard_py3_1017	NA	A210305_bc_hela_200ng_100min_dia_standard_py3_1017.d	1	Q6NT76	Q6NT76	-158.375	-158.375	4.15525e-06	1.34011e-05	1.89237e-06	7.24053e-06	3	68.6495	PAPIPIEDPEWR	Stripped Sequence	TRUE	0	PAPIPIEDPEWR	1	1	TRUE	_PAPIPIEDPEWR_	59.9906	FALSE	_PAPIPIEDPEWR_	_PAPIPIEDPEWR_	no group specified	LABEL_FREE	FALSE	NaN	0.0466552	0.00322857	58.2595	58.9676	59.2174	0.00188104	0.00322857	0.000737738	0.00167682	FALSE	NaN	59.3259	59.3259	TRUE	TRUE	-49.0372	2	_PAPIPIEDPEWR_	_PAPIPIEDPEWR_	710.367	710.367	59.3259
Not Defined	A210305_bc_hela_200ng_100min_dia_standard_py3_1017	NA	A210305_bc_hela_200ng_100min_dia_standard_py3_1017.d	1	Q6NT76	Q6NT76	-158.375	-158.375	4.15525e-06	1.34011e-05	1.89237e-06	7.24053e-06	3	68.6495	ISHWLLQQGSDLSEQK	Stripped Sequence	TRUE	0	ISHWLLQQGSDLSEQK	2	1	TRUE	_ISHWLLQQGSDLSEQK_	36.8801	FALSE	_ISHWLLQQGSDLSEQK_	_ISHWLLQQGSDLSEQK_	no group specified	LABEL_FREE	FALSE	NaN	0.00170131	0.000793024	43.0421	37.3496	42.7093	0.000490606	0.000793024	1.59229e-06	0.000677203	FALSE	NaN	67.2592	67.2592	TRUE	TRUE	-39.6412	3	_ISHWLLQQGSDLSEQK_	_ISHWLLQQGSDLSEQK_	623.655	623.655	67.2592
Not Defined	A210305_bc_hela_200ng_100min_dia_standard_py3_1017	NA	A210305_bc_hela_200ng_100min_dia_standard_py3_1017.d	1	Q6NT76	Q6NT76	-158.375	-158.375	4.15525e-06	1.34011e-05	1.89237e-06	7.24053e-06	3	68.6495	FTIEQIDLLQR	Stripped Sequence	TRUE	0	FTIEQIDLLQR	3	1	TRUE	_FTIEQIDLLQR_	78.9364	FALSE	_FTIEQIDLLQR_	_FTIEQIDLLQR_	no group specified	LABEL_FREE	FALSE	NaN	7.64556e-15	1.5441e-05	71.3452	77.976	71.9139	0.0429268	0.128765	1.3212e-11	1.5441e-05	FALSE	NaN	80.2528	80.2528	TRUE	TRUE	-23.9545	2	_FTIEQIDLLQR_	_FTIEQIDLLQR_	688.383	688.383	80.2528
Not Defined	A210305_bc_hela_200ng_100min_dia_standard_py3_1017	NA	A210305_bc_hela_200ng_100min_dia_standard_py3_1017.d	1	Q6NTE8	Q6NTE8	-171.761	-171.761	0.00773891	0.00529338	0.00283458	0.00219204	2	40.1544	ELWSPIQQVTATSSK	Stripped Sequence	TRUE	0	ELWSPIQQVTATSSK	1	1	TRUE	_ELWSPIQQVTATSSK_	64.0052	FALSE	_ELWSPIQQVTATSSK_	_ELWSPIQQVTATSSK_	no group specified	LABEL_FREE	FALSE	NaN	0.0156849	0.00114902	61.5185	63.6371	61.8479	0.155906	0.462533	0.00114902	0.00403719	FALSE	NaN	45.0081	45.0081	TRUE	TRUE	-42.6622	2	_ELWSPIQQVTATSSK_	_ELWSPIQQVTATSSK_	837.938	837.939	45.0081
Not Defined	A210305_bc_hela_200ng_100min_dia_standard_py3_1017	NA	A210305_bc_hela_200ng_100min_dia_standard_py3_1017.d	1	Q6NTE8	Q6NTE8	-171.761	-171.761	0.00773891	0.00529338	0.00283458	0.00219204	2	40.1544	LNLLQGQVSELPLR	Stripped Sequence	TRUE	0	LNLLQGQVSELPLR	2	1	TRUE	_LNLLQGQVSELPLR_	79.4481	FALSE	_LNLLQGQVSELPLR_	_LNLLQGQVSELPLR_	no group specified	LABEL_FREE	FALSE	NaN	0.000128577	0.000478157	70.6313	76.9316	72.2199	0.0595832	0.178094	0.000177319	0.000478157	FALSE	NaN	28.5612	28.5612	TRUE	TRUE	-37.3399	2	_LNLLQGQVSELPLR_	_LNLLQGQVSELPLR_	790.462	790.463	28.5612
Not Defined	A210305_bc_hela_200ng_100min_dia_standard_py3_1017	NA	A210305_bc_hela_200ng_100min_dia_standard_py3_1017.d	1	Q6NTF9	Q6NTF9	-159.978	-166.356	6.08732e-05	0.000831725	2.6183e-05	0.000364318	2	239.653	LFLLQQPLAPSGLTLK	Stripped Sequence	TRUE	0	LFLLQQPLAPSGLTLK	1	1	TRUE	_LFLLQQPLAPSGLTLK_	102.879	FALSE	_LFLLQQPLAPSGLTLK_	_LFLLQQPLAPSGLTLK_	no group specified	LABEL_FREE	FALSE	NaN	8.1375e-08	0.00010865	85.0318	102.635	85.1345	3.62506e-05	0.00010865	9.17278e-13	1.02036e-07	FALSE	NaN	352.232	352.232	TRUE	TRUE	-31.9356	2	_LFLLQQPLAPSGLTLK_	_LFLLQQPLAPSGLTLK_	870.027	870.028	352.232
Not Defined	A210305_bc_hela_200ng_100min_dia_standard_py3_1017	NA	A210305_bc_hela_200ng_100min_dia_standard_py3_1017.d	1	Q6NTF9	Q6NTF9	-159.978	-166.356	6.08732e-05	0.000831725	2.6183e-05	0.000364318	2	239.653	LGEVEDAR	Stripped Sequence	TRUE	0	LGEVEDAR	2	1	TRUE	_LGEVEDAR_	-20.1706	FALSE	_LGEVEDAR_	_LGEVEDAR_	no group specified	LABEL_FREE	FALSE	NaN	4.20863e-06	0.00016413	12.6675	-20.1091	12.6451	0.000105751	0.00016413	2.09698e-17	0.000153123	FALSE	NaN	276.536	276.536	TRUE	TRUE	-34.5537	2	_LGEVEDAR_	_LGEVEDAR_	444.725	444.724	276.536
Not Defined	A210305_bc_hela_200ng_100min_dia_standard_py3_1017	NA	A210305_bc_hela_200ng_100min_dia_standard_py3_1017.d	1	Q6NUK1	Q6NUK1	-151.683	-152.285	2.75261e-14	7.90929e-11	3.10076e-14	1.12612e-10	26	664.301	NLGIPLGQDAEEK	Stripped Sequence	TRUE	0	NLGIPLGQDAEEK	1	1	TRUE	_NLGIPLGQDAEEK_	38.3839	FALSE	_NLGIPLGQDAEEK_	_NLGIPLGQDAEEK_	no group specified	LABEL_FREE	FALSE	NaN	7.81683e-15	1.5502e-05	43.8355	38.4561	43.7849	5.46832e-06	1.5502e-05	4.74098e-12	9.02914e-07	FALSE	NaN	7341.69	7341.69	TRUE	TRUE	-23.9638	2	_NLGIPLGQDAEEK_	_NLGIPLGQDAEEK_	692.359	692.36	7341.69
Not Defined	A210305_bc_hela_200ng_100min_dia_standard_py3_1017	NA	A210305_bc_hela_200ng_100min_dia_standard_py3_1017.d	1	Q6NUK1	Q6NUK1	-151.683	-152.285	2.75261e-14	7.90929e-11	3.10076e-14	1.12612e-10	26	664.301	MNIFGGFR	Stripped Sequence	TRUE	0	MNIFGGFR	2	2	TRUE	_MNIFGGFR_	54.3931	FALSE	_MNIFGGFR_	_MNIFGGFR_	no group specified	LABEL_FREE	FALSE	NaN	3.82911e-09	8.98834e-05	54.7964	54.4339	54.7582	3.30769e-05	8.98834e-05	2.14153e-06	7.20569e-06	FALSE	NaN	6443.12	6443.12	TRUE	TRUE	-30.1707	2	_MNIFGGFR_	_MNIFGGFR_	471.237	471.236	6443.12
Not Defined	A210305_bc_hela_200ng_100min_dia_standard_py3_1017	NA	A210305_bc_hela_200ng_100min_dia_standard_py3_1017.d	1	Q6NUK1	Q6NUK1	-151.683	-152.285	2.75261e-14	7.90929e-11	3.10076e-14	1.12612e-10	26	664.301	MNIFGGFR	Stripped Sequence	TRUE	0	MNIFGGFR	2	2	TRUE	_M[+16]NIFGGFR_	34.8512	FALSE	_M[Oxidation (M)]NIFGGFR_	_M[Oxidation (M)]NIFGGFR_	no group specified	LABEL_FREE	FALSE	NaN	0.0577891	0.00375302	42.692	36.781	41.5242	0.00205314	0.00375302	2.28079e-06	0.00240411	FALSE	NaN	46.3736	46.3736	TRUE	TRUE	-50.0048	2	_M[+16]NIFGGFR_	_M[Oxidation (M)]NIFGGFR_	479.234	479.234	46.3736
Not Defined	A210305_bc_hela_200ng_100min_dia_standard_py3_1017	NA	A210305_bc_hela_200ng_100min_dia_standard_py3_1017.d	1	Q6NUK1	Q6NUK1	-151.683	-152.285	2.75261e-14	7.90929e-11	3.10076e-14	1.12612e-10	26	664.301	YETLFQALDR	Stripped Sequence	TRUE	0	YETLFQALDR	3	1	TRUE	_YETLFQALDR_	65.6936	FALSE	_YETLFQALDR_	_YETLFQALDR_	no group specified	LABEL_FREE	FALSE	NaN	3.01774e-06	0.000152992	62.9204	66.4325	62.526	0.000302552	0.00070431	5.03554e-05	0.000152992	FALSE	NaN	5048.16	5048.16	TRUE	TRUE	-34.3129	2	_YETLFQALDR_	_YETLFQALDR_	628.32	628.32	5048.16
Not Defined	A210305_bc_hela_200ng_100min_dia_standard_py3_1017	NA	A210305_bc_hela_200ng_100min_dia_standard_py3_1017.d	1	Q6NUK1	Q6NUK1	-151.683	-152.285	2.75261e-14	7.90929e-11	3.10076e-14	1.12612e-10	26	664.301	FWAYEQYK	Stripped Sequence	TRUE	0	FWAYEQYK	4	1	FALSE	_FWAYEQYK_	32.3725	FALSE	_FWAYEQYK_	_FWAYEQYK_	no group specified	LABEL_FREE	FALSE	NaN	4.59833e-12	4.29456e-05	39.6929	32.5809	39.5458	1.58477e-05	4.29456e-05	2.16355e-07	4.38116e-06	FALSE	NaN	4300.07	4300.07	TRUE	TRUE	-26.7767	2	_FWAYEQYK_	_FWAYEQYK_	567.766	567.766	4300.07
Not Defined	A210305_bc_hela_200ng_100min_dia_standard_py3_1017	NA	A210305_bc_hela_200ng_100min_dia_standard_py3_1017.d	1	Q6NUK1	Q6NUK1	-151.683	-152.285	2.75261e-14	7.90929e-11	3.10076e-14	1.12612e-10	26	664.301	HEGLGAFYK	Stripped Sequence	TRUE	0	HEGLGAFYK	5	1	FALSE	_HEGLGAFYK_	2.34354	FALSE	_HEGLGAFYK_	_HEGLGAFYK_	no group specified	LABEL_FREE	FALSE	NaN	1.81617e-14	1.79402e-05	22.2508	2.31829	22.2649	8.44534e-06	1.79402e-05	1.37656e-06	6.01927e-06	FALSE	NaN	3659.25	3659.25	TRUE	TRUE	-24.3184	2	_HEGLGAFYK_	_HEGLGAFYK_	511.259	511.258	3659.25
Not Defined	A210305_bc_hela_200ng_100min_dia_standard_py3_1017	NA	A210305_bc_hela_200ng_100min_dia_standard_py3_1017.d	1	Q6NUK1	Q6NUK1	-151.683	-152.285	2.75261e-14	7.90929e-11	3.10076e-14	1.12612e-10	26	664.301	TGQYSGIYDCAK	Stripped Sequence	TRUE	0	TGQYSGIYDCAK	6	1	FALSE	_TGQYSGIYDC[+57]AK_	5.2687	FALSE	_TGQYSGIYDC[Carbamidomethyl (C)]AK_	_TGQYSGIYDC[Carbamidomethyl (C)]AK_	no group specified	LABEL_FREE	FALSE	NaN	5.40737e-09	9.21617e-05	23.8512	5.19225	23.8937	9.73234e-05	0.00019979	1.87081e-08	9.21617e-05	FALSE	NaN	3982.29	3982.29	TRUE	TRUE	-30.3614	2	_TGQYSGIYDC[+57]AK_	_TGQYSGIYDC[Carbamidomethyl (C)]AK_	681.803	681.804	3982.29
Not Defined	A210305_bc_hela_200ng_100min_dia_standard_py3_1017	NA	A210305_bc_hela_200ng_100min_dia_standard_py3_1017.d	1	Q6NUK1	Q6NUK1	-151.683	-152.285	2.75261e-14	7.90929e-11	3.10076e-14	1.12612e-10	26	664.301	HSTGIDIGDSLTIPDEFTEDEK	Stripped Sequence	TRUE	0	HSTGIDIGDSLTIPDEFTEDEK	7	1	FALSE	_HSTGIDIGDSLTIPDEFTEDEK_	79.5947	FALSE	_HSTGIDIGDSLTIPDEFTEDEK_	_HSTGIDIGDSLTIPDEFTEDEK_	no group specified	LABEL_FREE	FALSE	NaN	4.02031e-16	9.24219e-06	71.9457	79.7113	71.8737	3.0808e-06	9.24219e-06	9.37883e-13	1.99038e-10	FALSE	NaN	3495.8	3495.8	TRUE	TRUE	-22.7508	3	_HSTGIDIGDSLTIPDEFTEDEK_	_HSTGIDIGDSLTIPDEFTEDEK_	807.043	807.044	3495.8
Not Defined	A210305_bc_hela_200ng_100min_dia_standard_py3_1017	NA	A210305_bc_hela_200ng_100min_dia_standard_py3_1017.d	1	Q6NUK1	Q6NUK1	-151.683	-152.285	2.75261e-14	7.90929e-11	3.10076e-14	1.12612e-10	26	664.301	SYWLDNFAK	Stripped Sequence	TRUE	0	SYWLDNFAK	8	1	FALSE	_SYWLDNFAK_	58.6967	FALSE	_SYWLDNFAK_	_SYWLDNFAK_	no group specified	LABEL_FREE	FALSE	NaN	3.03951e-13	2.85784e-05	57.5722	58.5944	57.6915	2.53301e-05	2.85784e-05	2.04246e-05	2.69872e-05	FALSE	NaN	2528.34	2528.34	TRUE	TRUE	-25.5398	2	_SYWLDNFAK_	_SYWLDNFAK_	572.277	572.277	2528.34
Not Defined	A210305_bc_hela_200ng_100min_dia_standard_py3_1017	NA	A210305_bc_hela_200ng_100min_dia_standard_py3_1017.d	1	Q6NUK1	Q6NUK1	-151.683	-152.285	2.75261e-14	7.90929e-11	3.10076e-14	1.12612e-10	26	664.301	QLLAGGIAGAVSR	Stripped Sequence	TRUE	0	QLLAGGIAGAVSR	9	1	FALSE	_QLLAGGIAGAVSR_	38.7819	FALSE	_QLLAGGIAGAVSR_	_QLLAGGIAGAVSR_	no group specified	LABEL_FREE	FALSE	NaN	4.12946e-14	2.05834e-05	44.1336	38.8805	44.0642	6.86153e-06	2.05834e-05	3.56072e-14	1.1309e-09	FALSE	NaN	2244.95	2244.95	TRUE	TRUE	-24.6686	2	_QLLAGGIAGAVSR_	_QLLAGGIAGAVSR_	606.857	606.857	2244.95
Not Defined	A210305_bc_hela_200ng_100min_dia_standard_py3_1017	NA	A210305_bc_hela_200ng_100min_dia_standard_py3_1017.d	1	Q6NUK1	Q6NUK1	-151.683	-152.285	2.75261e-14	7.90929e-11	3.10076e-14	1.12612e-10	26	664.301	EGIPGLYR	Stripped Sequence	TRUE	0	EGIPGLYR	10	1	FALSE	_EGIPGLYR_	27.0938	FALSE	_EGIPGLYR_	_EGIPGLYR_	no group specified	LABEL_FREE	FALSE	NaN	0.0185656	0.00142515	36.041	27.3814	35.851	0.0007413	0.00142515	0.000270636	0.000528113	FALSE	NaN	1527.64	1527.64	TRUE	TRUE	-44.073	2	_EGIPGLYR_	_EGIPGLYR_	452.748	452.747	1527.64
Not Defined	A210305_bc_hela_200ng_100min_dia_standard_py3_1017	NA	A210305_bc_hela_200ng_100min_dia_standard_py3_1017.d	1	Q6NUK1	Q6NUK1	-151.683	-152.285	2.75261e-14	7.90929e-11	3.10076e-14	1.12612e-10	26	664.301	LDFEEFMK	Stripped Sequence	TRUE	0	LDFEEFMK	11	1	FALSE	_LDFEEFMK_	70.4021	FALSE	_LDFEEFMK_	_LDFEEFMK_	no group specified	LABEL_FREE	FALSE	NaN	7.78524e-12	4.62085e-05	65.8664	70.4241	65.843	1.5626e-05	4.62085e-05	8.29128e-10	6.6878e-07	FALSE	NaN	2105.48	2105.48	TRUE	TRUE	-27.0241	2	_LDFEEFMK_	_LDFEEFMK_	529.747	529.747	2105.48
Not Defined	A210305_bc_hela_200ng_100min_dia_standard_py3_1017	NA	A210305_bc_hela_200ng_100min_dia_standard_py3_1017.d	1	Q6NUK1	Q6NUK1	-151.683	-152.285	2.75261e-14	7.90929e-11	3.10076e-14	1.12612e-10	26	664.301	LLTEEGQK	Stripped Sequence	TRUE	0	LLTEEGQK	12	1	FALSE	_LLTEEGQK_	-23.9904	FALSE	_LLTEEGQK_	_LLTEEGQK_	no group specified	LABEL_FREE	FALSE	NaN	0.11748	0.00796369	11.2274	-23.9865	11.2261	0.00376892	0.00796369	2.40993e-06	0.00334067	FALSE	NaN	1187.16	1187.16	TRUE	TRUE	-55.3608	2	_LLTEEGQK_	_LLTEEGQK_	459.251	459.25	1187.16
Not Defined	A210305_bc_hela_200ng_100min_dia_standard_py3_1017	NA	A210305_bc_hela_200ng_100min_dia_standard_py3_1017.d	1	Q6NUK1	Q6NUK1	-151.683	-152.285	2.75261e-14	7.90929e-11	3.10076e-14	1.12612e-10	26	664.301	IFTTGDVNK	Stripped Sequence	TRUE	0	IFTTGDVNK	13	1	FALSE	_IFTTGDVNK_	-2.32029	FALSE	_IFTTGDVNK_	_IFTTGDVNK_	no group specified	LABEL_FREE	FALSE	NaN	1.07589e-06	0.000130644	20.0611	-2.21577	20.0212	0.000190449	0.000248758	0.000130644	0.000191944	FALSE	NaN	1530.92	1530.92	TRUE	TRUE	-33.5931	2	_IFTTGDVNK_	_IFTTGDVNK_	497.764	497.763	1530.92
Not Defined	A210305_bc_hela_200ng_100min_dia_standard_py3_1017	NA	A210305_bc_hela_200ng_100min_dia_standard_py3_1017.d	1	Q6NUK1	Q6NUK1	-151.683	-152.285	2.75261e-14	7.90929e-11	3.10076e-14	1.12612e-10	26	664.301	NGDGVVDIGELQEGLR	Stripped Sequence	TRUE	0	NGDGVVDIGELQEGLR	14	1	FALSE	_NGDGVVDIGELQEGLR_	66.9083	FALSE	_NGDGVVDIGELQEGLR_	_NGDGVVDIGELQEGLR_	no group specified	LABEL_FREE	FALSE	NaN	5.1418e-16	9.64346e-06	63.346	67.2097	63.1713	3.21929e-06	9.64346e-06	3.7733e-16	1.44044e-08	FALSE	NaN	708.456	708.456	TRUE	TRUE	-22.8494	2	_NGDGVVDIGELQEGLR_	_NGDGVVDIGELQEGLR_	835.921	835.922	708.456
Not Defined	A210305_bc_hela_200ng_100min_dia_standard_py3_1017	NA	A210305_bc_hela_200ng_100min_dia_standard_py3_1017.d	1	Q6NUK1	Q6NUK1	-151.683	-152.285	2.75261e-14	7.90929e-11	3.10076e-14	1.12612e-10	26	664.301	DGKLDFEEFMK	Stripped Sequence	TRUE	1	DGKLDFEEFMK	15	2	FALSE	_DGKLDFEEFMK_	59.8909	FALSE	_DGKLDFEEFMK_	_DGKLDFEEFMK_	no group specified	LABEL_FREE	FALSE	NaN	3.71991e-11	5.66634e-05	59.1589	60.1135	58.993	0.000251153	0.000696796	4.1019e-13	5.66634e-05	FALSE	NaN	90.8862	90.8862	TRUE	TRUE	-27.7751	2	_DGKLDFEEFMK_	_DGKLDFEEFMK_	679.818	679.819	90.8862
Not Defined	A210305_bc_hela_200ng_100min_dia_standard_py3_1017	NA	A210305_bc_hela_200ng_100min_dia_standard_py3_1017.d	1	Q6NUK1	Q6NUK1	-151.683	-152.285	2.75261e-14	7.90929e-11	3.10076e-14	1.12612e-10	26	664.301	DGKLDFEEFMK	Stripped Sequence	TRUE	1	DGKLDFEEFMK	15	2	FALSE	_DGKLDFEEFMK_	59.8909	FALSE	_DGKLDFEEFMK_	_DGKLDFEEFMK_	no group specified	LABEL_FREE	FALSE	NaN	0.128419	0.00884858	59.1622	60.118	58.993	0.00450087	0.00884858	0.000816702	0.00383734	FALSE	NaN	26.68	26.68	TRUE	TRUE	-56.2219	3	_DGKLDFEEFMK_	_DGKLDFEEFMK_	453.548	453.547	26.68
Not Defined	A210305_bc_hela_200ng_100min_dia_standard_py3_1017	NA	A210305_bc_hela_200ng_100min_dia_standard_py3_1017.d	1	Q6NUK1	Q6NUK1	-151.683	-152.285	2.75261e-14	7.90929e-11	3.10076e-14	1.12612e-10	26	664.301	IMMQVHGSK	Stripped Sequence	TRUE	0	IMMQVHGSK	16	1	FALSE	_IMMQVHGSK_	-25.4948	FALSE	_IMMQVHGSK_	_IMMQVHGSK_	no group specified	LABEL_FREE	FALSE	NaN	0.000706925	0.00069996	10.6952	-25.5373	10.7096	0.000315364	0.00069996	1.54013e-07	0.000245977	FALSE	NaN	4818.25	4818.25	TRUE	TRUE	-38.8635	2	_IMMQVHGSK_	_IMMQVHGSK_	515.762	515.762	4818.25
Not Defined	A210305_bc_hela_200ng_100min_dia_standard_py3_1017	NA	A210305_bc_hela_200ng_100min_dia_standard_py3_1017.d	1	Q6NUK1	Q6NUK1	-151.683	-152.285	2.75261e-14	7.90929e-11	3.10076e-14	1.12612e-10	26	664.301	VLPAVGISYVVYENMK	Stripped Sequence	TRUE	0	VLPAVGISYVVYENMK	17	2	FALSE	_VLPAVGISYVVYENMK_	94.6939	FALSE	_VLPAVGISYVVYENMK_	_VLPAVGISYVVYENMK_	no group specified	LABEL_FREE	FALSE	NaN	0.000106147	0.000451746	80.8678	94.3787	81.0046	0.000150592	0.000451746	2.18722e-14	2.93608e-08	FALSE	NaN	1440.45	1440.45	TRUE	TRUE	-37.1686	2	_VLPAVGISYVVYENMK_	_VLPAVGISYVVYENMK_	891.479	891.48	1440.45
Not Defined	A210305_bc_hela_200ng_100min_dia_standard_py3_1017	NA	A210305_bc_hela_200ng_100min_dia_standard_py3_1017.d	1	Q6NUK1	Q6NUK1	-151.683	-152.285	2.75261e-14	7.90929e-11	3.10076e-14	1.12612e-10	26	664.301	VLPAVGISYVVYENMK	Stripped Sequence	TRUE	0	VLPAVGISYVVYENMK	17	2	FALSE	_VLPAVGISYVVYENMK_	94.6939	FALSE	_VLPAVGISYVVYENMK_	_VLPAVGISYVVYENMK_	no group specified	LABEL_FREE	FALSE	NaN	1.01828e-15	1.08752e-05	80.8949	94.4411	81.0046	6.33295e-05	0.000179113	2.50371e-35	1.08752e-05	FALSE	NaN	91.9377	91.9377	TRUE	TRUE	-23.125	3	_VLPAVGISYVVYENMK_	_VLPAVGISYVVYENMK_	594.655	594.655	91.9377
Not Defined	A210305_bc_hela_200ng_100min_dia_standard_py3_1017	NA	A210305_bc_hela_200ng_100min_dia_standard_py3_1017.d	1	Q6NUK1	Q6NUK1	-151.683	-152.285	2.75261e-14	7.90929e-11	3.10076e-14	1.12612e-10	26	664.301	HSTGIDIGDSLTIPDEFTEDEKK	Stripped Sequence	TRUE	1	HSTGIDIGDSLTIPDEFTEDEKK	18	1	FALSE	_HSTGIDIGDSLTIPDEFTEDEKK_	67.3769	FALSE	_HSTGIDIGDSLTIPDEFTEDEKK_	_HSTGIDIGDSLTIPDEFTEDEKK_	no group specified	LABEL_FREE	FALSE	NaN	0.0255614	0.00217338	64.4575	67.7326	64.1815	0.158654	0.473789	2.21079e-13	0.00217338	FALSE	NaN	31.2797	31.2797	TRUE	TRUE	-46.5419	3	_HSTGIDIGDSLTIPDEFTEDEKK_	_HSTGIDIGDSLTIPDEFTEDEKK_	849.741	849.742	31.2797
Not Defined	A210305_bc_hela_200ng_100min_dia_standard_py3_1017	NA	A210305_bc_hela_200ng_100min_dia_standard_py3_1017.d	1	Q6NUK1	Q6NUK1	-151.683	-152.285	2.75261e-14	7.90929e-11	3.10076e-14	1.12612e-10	26	664.301	FISGSMAGATAQTFIYPMEVMK	Stripped Sequence	TRUE	0	FISGSMAGATAQTFIYPMEVMK	19	2	FALSE	_FISGSMAGATAQTFIYPMEVMK_	104.501	FALSE	_FISGSMAGATAQTFIYPMEVMK_	_FISGSMAGATAQTFIYPMEVMK_	no group specified	LABEL_FREE	FALSE	NaN	8.30733e-09	9.49975e-05	85.7916	104.679	85.7304	3.16957e-05	9.49975e-05	6.48685e-09	8.31994e-08	FALSE	NaN	616.748	616.748	TRUE	TRUE	-30.6014	2	_FISGSMAGATAQTFIYPMEVMK_	_FISGSMAGATAQTFIYPMEVMK_	1190.57	1190.57	616.748
Not Defined	A210305_bc_hela_200ng_100min_dia_standard_py3_1017	NA	A210305_bc_hela_200ng_100min_dia_standard_py3_1017.d	1	Q6NUK1	Q6NUK1	-151.683	-152.285	2.75261e-14	7.90929e-11	3.10076e-14	1.12612e-10	26	664.301	FISGSMAGATAQTFIYPMEVMK	Stripped Sequence	TRUE	0	FISGSMAGATAQTFIYPMEVMK	19	2	FALSE	_FISGSMAGATAQTFIYPMEVMK_	104.501	FALSE	_FISGSMAGATAQTFIYPMEVMK_	_FISGSMAGATAQTFIYPMEVMK_	no group specified	LABEL_FREE	FALSE	NaN	7.05259e-22	7.85985e-07	85.7766	104.636	85.7304	2.61995e-07	7.85985e-07	9.37734e-15	2.01199e-13	FALSE	NaN	107.956	107.956	TRUE	TRUE	-17.864	3	_FISGSMAGATAQTFIYPMEVMK_	_FISGSMAGATAQTFIYPMEVMK_	794.051	794.052	107.956
Not Defined	A210305_bc_hela_200ng_100min_dia_standard_py3_1017	NA	A210305_bc_hela_200ng_100min_dia_standard_py3_1017.d	1	Q6NUK1	Q6NUK1	-151.683	-152.285	2.75261e-14	7.90929e-11	3.10076e-14	1.12612e-10	26	664.301	MQAQAMLEGSPQLNMVGLFR	Stripped Sequence	TRUE	0	MQAQAMLEGSPQLNMVGLFR	20	2	FALSE	_MQAQAMLEGSPQLNMVGLFR_	104.149	FALSE	_MQAQAMLEGSPQLNMVGLFR_	_MQAQAMLEGSPQLNMVGLFR_	no group specified	LABEL_FREE	FALSE	NaN	4.49756e-08	0.000105223	85.6829	104.363	85.6095	3.80401e-05	0.000105223	1.29386e-27	8.89747e-06	FALSE	NaN	316.224	316.224	TRUE	TRUE	-31.5787	3	_MQAQAMLEGSPQLNMVGLFR_	_MQAQAMLEGSPQLNMVGLFR_	741.036	741.037	316.224
Not Defined	A210305_bc_hela_200ng_100min_dia_standard_py3_1017	NA	A210305_bc_hela_200ng_100min_dia_standard_py3_1017.d	1	Q6NUK1	Q6NUK1	-151.683	-152.285	2.75261e-14	7.90929e-11	3.10076e-14	1.12612e-10	26	664.301	MQAQAMLEGSPQLNMVGLFR	Stripped Sequence	TRUE	0	MQAQAMLEGSPQLNMVGLFR	20	2	FALSE	_MQAQAMLEGSPQLNMVGLFR_	104.149	FALSE	_MQAQAMLEGSPQLNMVGLFR_	_MQAQAMLEGSPQLNMVGLFR_	no group specified	LABEL_FREE	FALSE	NaN	1.64895e-18	3.5963e-06	85.7012	104.416	85.6095	1.19877e-06	3.5963e-06	1.83294e-19	6.88575e-12	FALSE	NaN	83.6014	83.6014	TRUE	TRUE	-20.6304	2	_MQAQAMLEGSPQLNMVGLFR_	_MQAQAMLEGSPQLNMVGLFR_	1111.05	1111.05	83.6014
Not Defined	A210305_bc_hela_200ng_100min_dia_standard_py3_1017	NA	A210305_bc_hela_200ng_100min_dia_standard_py3_1017.d	1	Q6NUK1	Q6NUK1	-151.683	-152.285	2.75261e-14	7.90929e-11	3.10076e-14	1.12612e-10	26	664.301	GITPNFMK	Stripped Sequence	TRUE	0	GITPNFMK	21	1	FALSE	_GITPNFMK_	24.9716	FALSE	_GITPNFMK_	_GITPNFMK_	no group specified	LABEL_FREE	FALSE	NaN	0.069989	0.0043941	34.7191	24.3886	35.032	0.0138167	0.0271951	0.0043941	0.00986104	FALSE	NaN	76.1547	76.1547	TRUE	TRUE	-51.0166	2	_GITPNFMK_	_GITPNFMK_	454.239	454.238	76.1547
Not Defined	A210305_bc_hela_200ng_100min_dia_standard_py3_1017	NA	A210305_bc_hela_200ng_100min_dia_standard_py3_1017.d	1	Q6NUK4	Q6NUK4	-164.929	-169.567	0.00125422	0.00229652	0.000491342	0.000969086	5	41.8394	GYETMVNFGR	Stripped Sequence	TRUE	0	GYETMVNFGR	1	1	TRUE	_GYETMVNFGR_	37.306	FALSE	_GYETMVNFGR_	_GYETMVNFGR_	no group specified	LABEL_FREE	FALSE	NaN	1.87044e-05	0.000252745	42.9594	37.231	43.0117	0.00104117	0.00287076	2.32606e-10	0.000252745	FALSE	NaN	103.085	103.085	TRUE	TRUE	-35.6948	2	_GYETMVNFGR_	_GYETMVNFGR_	587.271	587.271	103.085
Not Defined	A210305_bc_hela_200ng_100min_dia_standard_py3_1017	NA	A210305_bc_hela_200ng_100min_dia_standard_py3_1017.d	1	Q6NUK4	Q6NUK4	-164.929	-169.567	0.00125422	0.00229652	0.000491342	0.000969086	5	41.8394	SKPAPSESAGYGIPLK	Stripped Sequence	TRUE	1	SKPAPSESAGYGIPLK	2	1	TRUE	_SKPAPSESAGYGIPLK_	17.0836	FALSE	_SKPAPSESAGYGIPLK_	_SKPAPSESAGYGIPLK_	no group specified	LABEL_FREE	FALSE	NaN	9.28874e-06	0.000202014	29.2783	15.2127	30.3901	0.00159016	0.00244043	0.000202014	0.00212804	FALSE	NaN	44.3623	44.3623	TRUE	TRUE	-35.146	2	_SKPAPSESAGYGIPLK_	_SKPAPSESAGYGIPLK_	801.43	801.431	44.3623
Not Defined	A210305_bc_hela_200ng_100min_dia_standard_py3_1017	NA	A210305_bc_hela_200ng_100min_dia_standard_py3_1017.d	1	Q6NUK4	Q6NUK4	-164.929	-169.567	0.00125422	0.00229652	0.000491342	0.000969086	5	41.8394	FLHPLLSSK	Stripped Sequence	TRUE	0	FLHPLLSSK	3	1	TRUE	_FLHPLLSSK_	16.3957	FALSE	_FLHPLLSSK_	_FLHPLLSSK_	no group specified	LABEL_FREE	FALSE	NaN	0.124348	0.0085261	28.9799	14.8321	30.0268	0.00859785	0.013102	0.00416543	0.0085261	FALSE	NaN	29.9043	29.9043	TRUE	TRUE	-55.9185	2	_FLHPLLSSK_	_FLHPLLSSK_	521.308	521.308	29.9043
Not Defined	A210305_bc_hela_200ng_100min_dia_standard_py3_1017	NA	A210305_bc_hela_200ng_100min_dia_standard_py3_1017.d	1	Q6NUK4	Q6NUK4	-164.929	-169.567	0.00125422	0.00229652	0.000491342	0.000969086	5	41.8394	EIDDYIVQAK	Stripped Sequence	TRUE	0	EIDDYIVQAK	4	1	FALSE	_EIDDYIVQAK_	31.4856	FALSE	_EIDDYIVQAK_	_EIDDYIVQAK_	no group specified	LABEL_FREE	FALSE	NaN	0.106892	0.00705932	39.5795	32.1005	39.0071	0.0935159	0.258719	0.00705932	0.0147698	FALSE	NaN	23.6536	23.6536	TRUE	TRUE	-54.4004	2	_EIDDYIVQAK_	_EIDDYIVQAK_	597.306	597.306	23.6536
Not Defined	A210305_bc_hela_200ng_100min_dia_standard_py3_1017	NA	A210305_bc_hela_200ng_100min_dia_standard_py3_1017.d	1	Q6NUK4	Q6NUK4	-164.929	-169.567	0.00125422	0.00229652	0.000491342	0.000969086	5	41.8394	EREIDDYIVQAK	Stripped Sequence	TRUE	1	EREIDDYIVQAK	5	1	FALSE	_EREIDDYIVQAK_	21.531	FALSE	_EREIDDYIVQAK_	_EREIDDYIVQAK_	no group specified	LABEL_FREE	FALSE	NaN	0.00858501	0.000977119	33.5528	22.2595	33.0615	0.16354	0.387131	0.000977119	0.102513	FALSE	NaN	19.2309	19.2309	TRUE	TRUE	-41.3834	2	_EREIDDYIVQAK_	_EREIDDYIVQAK_	739.878	739.879	19.2309
Not Defined	A210305_bc_hela_200ng_100min_dia_standard_py3_1017	NA	A210305_bc_hela_200ng_100min_dia_standard_py3_1017.d	1	Q6NUM9	Q6NUM9	-152.645	-156.371	7.00687e-13	8.78735e-07	6.12939e-13	5.5173e-07	22	176.799	ATVQSVLLDSAGK	Stripped Sequence	TRUE	0	ATVQSVLLDSAGK	1	1	TRUE	_ATVQSVLLDSAGK_	38.2247	FALSE	_ATVQSVLLDSAGK_	_ATVQSVLLDSAGK_	no group specified	LABEL_FREE	FALSE	NaN	7.0008e-09	9.3843e-05	43.6197	38.1463	43.6742	8.69459e-05	0.000166973	2.19378e-08	9.3843e-05	FALSE	NaN	945.97	945.97	TRUE	TRUE	-30.5054	2	_ATVQSVLLDSAGK_	_ATVQSVLLDSAGK_	644.859	644.859	945.97
Not Defined	A210305_bc_hela_200ng_100min_dia_standard_py3_1017	NA	A210305_bc_hela_200ng_100min_dia_standard_py3_1017.d	1	Q6NUM9	Q6NUM9	-152.645	-156.371	7.00687e-13	8.78735e-07	6.12939e-13	5.5173e-07	22	176.799	VLVLEQHTK	Stripped Sequence	TRUE	0	VLVLEQHTK	2	1	TRUE	_VLVLEQHTK_	-14.2123	FALSE	_VLVLEQHTK_	_VLVLEQHTK_	no group specified	LABEL_FREE	FALSE	NaN	0.000823202	0.000717238	15.0478	-14.0148	14.963	0.000302245	0.000717238	1.39016e-05	0.000175594	FALSE	NaN	637.639	637.639	TRUE	TRUE	-38.9974	2	_VLVLEQHTK_	_VLVLEQHTK_	533.816	533.816	637.639
Not Defined	A210305_bc_hela_200ng_100min_dia_standard_py3_1017	NA	A210305_bc_hela_200ng_100min_dia_standard_py3_1017.d	1	Q6NUM9	Q6NUM9	-152.645	-156.371	7.00687e-13	8.78735e-07	6.12939e-13	5.5173e-07	22	176.799	LFPQLEGK	Stripped Sequence	TRUE	0	LFPQLEGK	3	1	TRUE	_LFPQLEGK_	29.8285	FALSE	_LFPQLEGK_	_LFPQLEGK_	no group specified	LABEL_FREE	FALSE	NaN	0.027071	0.00226444	37.6581	29.484	37.9122	0.00157529	0.00226444	0.000315229	0.0021462	FALSE	NaN	557.124	557.124	TRUE	TRUE	-46.7901	2	_LFPQLEGK_	_LFPQLEGK_	466.266	466.265	557.124
Not Defined	A210305_bc_hela_200ng_100min_dia_standard_py3_1017	NA	A210305_bc_hela_200ng_100min_dia_standard_py3_1017.d	1	Q6NUM9	Q6NUM9	-152.645	-156.371	7.00687e-13	8.78735e-07	6.12939e-13	5.5173e-07	22	176.799	FPQEEAIIDK	Stripped Sequence	TRUE	0	FPQEEAIIDK	4	1	FALSE	_FPQEEAIIDK_	28.4266	FALSE	_FPQEEAIIDK_	_FPQEEAIIDK_	no group specified	LABEL_FREE	FALSE	NaN	6.12776e-06	0.000179894	37.0311	28.1345	37.2274	6.35131e-05	0.000179894	3.37031e-13	1.06456e-05	FALSE	NaN	627.192	627.192	TRUE	TRUE	-34.8313	2	_FPQEEAIIDK_	_FPQEEAIIDK_	595.309	595.309	627.192
Not Defined	A210305_bc_hela_200ng_100min_dia_standard_py3_1017	NA	A210305_bc_hela_200ng_100min_dia_standard_py3_1017.d	1	Q6NUM9	Q6NUM9	-152.645	-156.371	7.00687e-13	8.78735e-07	6.12939e-13	5.5173e-07	22	176.799	RNLYSDLK	Stripped Sequence	TRUE	1	RNLYSDLK	5	1	FALSE	_RNLYSDLK_	-13.4611	FALSE	_RNLYSDLK_	_RNLYSDLK_	no group specified	LABEL_FREE	FALSE	NaN	8.82266e-07	0.000127817	15.3013	-13.4299	15.2876	5.10947e-05	0.000127817	1.8471e-07	2.5282e-05	FALSE	NaN	521.528	521.528	TRUE	TRUE	-33.4588	2	_RNLYSDLK_	_RNLYSDLK_	504.777	504.777	521.528
Not Defined	A210305_bc_hela_200ng_100min_dia_standard_py3_1017	NA	A210305_bc_hela_200ng_100min_dia_standard_py3_1017.d	1	Q6NUM9	Q6NUM9	-152.645	-156.371	7.00687e-13	8.78735e-07	6.12939e-13	5.5173e-07	22	176.799	MEEGSIGR	Stripped Sequence	TRUE	0	MEEGSIGR	6	1	FALSE	_MEEGSIGR_	-24.2935	FALSE	_MEEGSIGR_	_MEEGSIGR_	no group specified	LABEL_FREE	FALSE	NaN	0.000125982	0.000475301	11.2782	-23.8365	11.1234	0.00123134	0.00231301	0.000475301	0.000905714	FALSE	NaN	558.607	558.607	TRUE	TRUE	-37.3216	2	_MEEGSIGR_	_MEEGSIGR_	439.705	439.705	558.607
Not Defined	A210305_bc_hela_200ng_100min_dia_standard_py3_1017	NA	A210305_bc_hela_200ng_100min_dia_standard_py3_1017.d	1	Q6NUM9	Q6NUM9	-152.645	-156.371	7.00687e-13	8.78735e-07	6.12939e-13	5.5173e-07	22	176.799	VVSSGAPHAILLK	Stripped Sequence	TRUE	0	VVSSGAPHAILLK	7	2	FALSE	_VVSSGAPHAILLK_	12.0041	FALSE	_VVSSGAPHAILLK_	_VVSSGAPHAILLK_	no group specified	LABEL_FREE	FALSE	NaN	8.65176e-09	9.5244e-05	27.5276	11.9416	27.5629	8.18536e-05	0.000150317	1.11097e-13	9.5244e-05	FALSE	NaN	446.326	446.326	TRUE	TRUE	-30.6243	2	_VVSSGAPHAILLK_	_VVSSGAPHAILLK_	646.39	646.391	446.326
Not Defined	A210305_bc_hela_200ng_100min_dia_standard_py3_1017	NA	A210305_bc_hela_200ng_100min_dia_standard_py3_1017.d	1	Q6NUM9	Q6NUM9	-152.645	-156.371	7.00687e-13	8.78735e-07	6.12939e-13	5.5173e-07	22	176.799	VVSSGAPHAILLK	Stripped Sequence	TRUE	0	VVSSGAPHAILLK	7	2	FALSE	_VVSSGAPHAILLK_	12.0041	FALSE	_VVSSGAPHAILLK_	_VVSSGAPHAILLK_	no group specified	LABEL_FREE	FALSE	NaN	2.84898e-06	0.000151263	27.5577	11.9947	27.5629	0.00125907	0.00362489	1.0667e-06	0.000151263	FALSE	NaN	31.8719	31.8719	TRUE	TRUE	-34.2717	3	_VVSSGAPHAILLK_	_VVSSGAPHAILLK_	431.263	431.262	31.8719
Not Defined	A210305_bc_hela_200ng_100min_dia_standard_py3_1017	NA	A210305_bc_hela_200ng_100min_dia_standard_py3_1017.d	1	Q6NUM9	Q6NUM9	-152.645	-156.371	7.00687e-13	8.78735e-07	6.12939e-13	5.5173e-07	22	176.799	FLPLPVVQLLDR	Stripped Sequence	TRUE	0	FLPLPVVQLLDR	8	1	FALSE	_FLPLPVVQLLDR_	148.863	FALSE	_FLPLPVVQLLDR_	_FLPLPVVQLLDR_	no group specified	LABEL_FREE	FALSE	NaN	1.92516e-10	6.84648e-05	95.5124	148.375	95.6135	0.000105267	0.00024725	8.67888e-08	6.84648e-05	FALSE	NaN	283.278	283.278	TRUE	TRUE	-28.5932	2	_FLPLPVVQLLDR_	_FLPLPVVQLLDR_	705.429	705.43	283.278
Not Defined	A210305_bc_hela_200ng_100min_dia_standard_py3_1017	NA	A210305_bc_hela_200ng_100min_dia_standard_py3_1017.d	1	Q6NUM9	Q6NUM9	-152.645	-156.371	7.00687e-13	8.78735e-07	6.12939e-13	5.5173e-07	22	176.799	VESVTAGSPLTNQFYLAAPR	Stripped Sequence	TRUE	0	VESVTAGSPLTNQFYLAAPR	9	2	FALSE	_VESVTAGSPLTNQFYLAAPR_	74.0241	FALSE	_VESVTAGSPLTNQFYLAAPR_	_VESVTAGSPLTNQFYLAAPR_	no group specified	LABEL_FREE	FALSE	NaN	4.03923e-08	0.000104667	68.6334	74.3	68.4687	3.65399e-05	0.000104667	7.18021e-33	4.95272e-06	FALSE	NaN	194.301	194.301	TRUE	TRUE	-31.5148	3	_VESVTAGSPLTNQFYLAAPR_	_VESVTAGSPLTNQFYLAAPR_	707.704	707.705	194.301
Not Defined	A210305_bc_hela_200ng_100min_dia_standard_py3_1017	NA	A210305_bc_hela_200ng_100min_dia_standard_py3_1017.d	1	Q6NUM9	Q6NUM9	-152.645	-156.371	7.00687e-13	8.78735e-07	6.12939e-13	5.5173e-07	22	176.799	VESVTAGSPLTNQFYLAAPR	Stripped Sequence	TRUE	0	VESVTAGSPLTNQFYLAAPR	9	2	FALSE	_VESVTAGSPLTNQFYLAAPR_	74.0241	FALSE	_VESVTAGSPLTNQFYLAAPR_	_VESVTAGSPLTNQFYLAAPR_	no group specified	LABEL_FREE	FALSE	NaN	2.62226e-05	0.000283563	68.6399	74.3108	68.4687	0.000139152	0.000283563	2.36312e-05	0.000110262	FALSE	NaN	83.6016	83.6016	TRUE	TRUE	-35.969	2	_VESVTAGSPLTNQFYLAAPR_	_VESVTAGSPLTNQFYLAAPR_	1061.05	1061.05	83.6016
Not Defined	A210305_bc_hela_200ng_100min_dia_standard_py3_1017	NA	A210305_bc_hela_200ng_100min_dia_standard_py3_1017.d	1	Q6NUM9	Q6NUM9	-152.645	-156.371	7.00687e-13	8.78735e-07	6.12939e-13	5.5173e-07	22	176.799	RGSDYETFK	Stripped Sequence	TRUE	1	RGSDYETFK	10	1	FALSE	_RGSDYETFK_	-24.0318	FALSE	_RGSDYETFK_	_RGSDYETFK_	no group specified	LABEL_FREE	FALSE	NaN	0.0248206	0.00212597	11.1744	-24.143	11.2121	0.00181967	0.00332966	3.3874e-06	0.00212597	FALSE	NaN	193.509	193.509	TRUE	TRUE	-46.411	2	_RGSDYETFK_	_RGSDYETFK_	551.762	551.762	193.509
Not Defined	A210305_bc_hela_200ng_100min_dia_standard_py3_1017	NA	A210305_bc_hela_200ng_100min_dia_standard_py3_1017.d	1	Q6NUM9	Q6NUM9	-152.645	-156.371	7.00687e-13	8.78735e-07	6.12939e-13	5.5173e-07	22	176.799	RPPAPLVTDK	Stripped Sequence	TRUE	1	RPPAPLVTDK	11	1	FALSE	_RPPAPLVTDK_	-16.6994	FALSE	_RPPAPLVTDK_	_RPPAPLVTDK_	no group specified	LABEL_FREE	FALSE	NaN	4.40839e-09	9.08588e-05	13.9363	-16.6624	13.9214	5.74409e-05	9.08588e-05	2.69886e-07	8.11939e-05	FALSE	NaN	125.789	125.789	TRUE	TRUE	-30.2483	2	_RPPAPLVTDK_	_RPPAPLVTDK_	547.322	547.322	125.789
Not Defined	A210305_bc_hela_200ng_100min_dia_standard_py3_1017	NA	A210305_bc_hela_200ng_100min_dia_standard_py3_1017.d	1	Q6NUM9	Q6NUM9	-152.645	-156.371	7.00687e-13	8.78735e-07	6.12939e-13	5.5173e-07	22	176.799	DPTWEDRFPGR	Stripped Sequence	TRUE	1	DPTWEDRFPGR	12	1	FALSE	_DPTWEDRFPGR_	27.3746	FALSE	_DPTWEDRFPGR_	_DPTWEDRFPGR_	no group specified	LABEL_FREE	FALSE	NaN	0.131231	0.00906457	37.4378	28.7229	36.6848	0.00305801	0.00906457	1.40992e-06	0.000108042	FALSE	NaN	91.5078	91.5078	TRUE	TRUE	-56.4199	3	_DPTWEDRFPGR_	_DPTWEDRFPGR_	459.218	459.217	91.5078
Not Defined	A210305_bc_hela_200ng_100min_dia_standard_py3_1017	NA	A210305_bc_hela_200ng_100min_dia_standard_py3_1017.d	1	Q6NUM9	Q6NUM9	-152.645	-156.371	7.00687e-13	8.78735e-07	6.12939e-13	5.5173e-07	22	176.799	GACYGADHDLGR	Stripped Sequence	TRUE	0	GACYGADHDLGR	13	1	FALSE	_GAC[+57]YGADHDLGR_	-18.8982	FALSE	_GAC[Carbamidomethyl (C)]YGADHDLGR_	_GAC[Carbamidomethyl (C)]YGADHDLGR_	no group specified	LABEL_FREE	FALSE	NaN	8.91943e-12	4.70743e-05	13.1732	-18.67	13.0947	1.66665e-05	4.70743e-05	7.77984e-16	2.92533e-06	FALSE	NaN	271.008	271.008	TRUE	TRUE	-27.0884	2	_GAC[+57]YGADHDLGR_	_GAC[Carbamidomethyl (C)]YGADHDLGR_	646.278	646.279	271.008
Not Defined	A210305_bc_hela_200ng_100min_dia_standard_py3_1017	NA	A210305_bc_hela_200ng_100min_dia_standard_py3_1017.d	1	Q6NUM9	Q6NUM9	-152.645	-156.371	7.00687e-13	8.78735e-07	6.12939e-13	5.5173e-07	22	176.799	GGSSEIAFHTIPVIQR	Stripped Sequence	TRUE	0	GGSSEIAFHTIPVIQR	14	2	FALSE	_GGSSEIAFHTIPVIQR_	48.346	FALSE	_GGSSEIAFHTIPVIQR_	_GGSSEIAFHTIPVIQR_	no group specified	LABEL_FREE	FALSE	NaN	5.28489e-17	6.54243e-06	50.768	48.397	50.7298	2.18082e-06	6.54243e-06	1.403e-31	2.55708e-11	FALSE	NaN	228.472	228.472	TRUE	TRUE	-21.9502	3	_GGSSEIAFHTIPVIQR_	_GGSSEIAFHTIPVIQR_	571.309	571.309	228.472
Not Defined	A210305_bc_hela_200ng_100min_dia_standard_py3_1017	NA	A210305_bc_hela_200ng_100min_dia_standard_py3_1017.d	1	Q6NUM9	Q6NUM9	-152.645	-156.371	7.00687e-13	8.78735e-07	6.12939e-13	5.5173e-07	22	176.799	GGSSEIAFHTIPVIQR	Stripped Sequence	TRUE	0	GGSSEIAFHTIPVIQR	14	2	FALSE	_GGSSEIAFHTIPVIQR_	48.346	FALSE	_GGSSEIAFHTIPVIQR_	_GGSSEIAFHTIPVIQR_	no group specified	LABEL_FREE	FALSE	NaN	0.019955	0.00172175	50.761	48.3876	50.7298	0.0223783	0.0643132	0.00110004	0.00172175	FALSE	NaN	31.3788	31.3788	TRUE	TRUE	-45.1853	2	_GGSSEIAFHTIPVIQR_	_GGSSEIAFHTIPVIQR_	856.46	856.461	31.3788
Not Defined	A210305_bc_hela_200ng_100min_dia_standard_py3_1017	NA	A210305_bc_hela_200ng_100min_dia_standard_py3_1017.d	1	Q6NUM9	Q6NUM9	-152.645	-156.371	7.00687e-13	8.78735e-07	6.12939e-13	5.5173e-07	22	176.799	QAFSANQVPEK	Stripped Sequence	TRUE	0	QAFSANQVPEK	15	1	FALSE	_QAFSANQVPEK_	-1.12716	FALSE	_QAFSANQVPEK_	_QAFSANQVPEK_	no group specified	LABEL_FREE	FALSE	NaN	0.0226484	0.0019744	20.3512	-1.44504	20.4724	0.00568642	0.0147991	0.000285729	0.0019744	FALSE	NaN	151.572	151.572	TRUE	TRUE	-45.9754	2	_QAFSANQVPEK_	_QAFSANQVPEK_	609.809	609.809	151.572
Not Defined	A210305_bc_hela_200ng_100min_dia_standard_py3_1017	NA	A210305_bc_hela_200ng_100min_dia_standard_py3_1017.d	1	Q6NUM9	Q6NUM9	-152.645	-156.371	7.00687e-13	8.78735e-07	6.12939e-13	5.5173e-07	22	176.799	RVLVLEQHTK	Stripped Sequence	TRUE	1	RVLVLEQHTK	16	1	FALSE	_RVLVLEQHTK_	-25.0708	FALSE	_RVLVLEQHTK_	_RVLVLEQHTK_	no group specified	LABEL_FREE	FALSE	NaN	3.0397e-08	0.000102936	10.6531	-25.6619	10.8553	0.000115761	0.000186963	5.73834e-05	0.000102936	FALSE	NaN	79.0908	79.0908	TRUE	TRUE	-31.347	3	_RVLVLEQHTK_	_RVLVLEQHTK_	408.247	408.246	79.0908
Not Defined	A210305_bc_hela_200ng_100min_dia_standard_py3_1017	NA	A210305_bc_hela_200ng_100min_dia_standard_py3_1017.d	1	Q6NUM9	Q6NUM9	-152.645	-156.371	7.00687e-13	8.78735e-07	6.12939e-13	5.5173e-07	22	176.799	EYPMYSGEK	Stripped Sequence	TRUE	0	EYPMYSGEK	17	1	FALSE	_EYPMYSGEK_	-1.70206	FALSE	_EYPMYSGEK_	_EYPMYSGEK_	no group specified	LABEL_FREE	FALSE	NaN	0.0371618	0.00278804	21.0577	0.402596	20.1224	0.0131849	0.0333943	0.00278804	0.00337228	FALSE	NaN	63.6419	63.6419	TRUE	TRUE	-48.0922	2	_EYPMYSGEK_	_EYPMYSGEK_	552.239	552.239	63.6419
Not Defined	A210305_bc_hela_200ng_100min_dia_standard_py3_1017	NA	A210305_bc_hela_200ng_100min_dia_standard_py3_1017.d	1	Q6NUM9	Q6NUM9	-152.645	-156.371	7.00687e-13	8.78735e-07	6.12939e-13	5.5173e-07	22	176.799	EEAAEHIPLLFFAFPSAK	Stripped Sequence	TRUE	0	EEAAEHIPLLFFAFPSAK	18	1	FALSE	_EEAAEHIPLLFFAFPSAK_	112.861	FALSE	_EEAAEHIPLLFFAFPSAK_	_EEAAEHIPLLFFAFPSAK_	no group specified	LABEL_FREE	FALSE	NaN	7.47117e-14	2.27559e-05	91.3551	112.522	91.5031	0.000907051	0.0026984	1.06867e-09	2.27559e-05	FALSE	NaN	30.182	30.182	TRUE	TRUE	-24.9243	3	_EEAAEHIPLLFFAFPSAK_	_EEAAEHIPLLFFAFPSAK_	673.019	673.019	30.182
Not Defined	A210305_bc_hela_200ng_100min_dia_standard_py3_1017	NA	A210305_bc_hela_200ng_100min_dia_standard_py3_1017.d	1	Q6NUM9	Q6NUM9	-152.645	-156.371	7.00687e-13	8.78735e-07	6.12939e-13	5.5173e-07	22	176.799	NGLEFDTGIHYIGR	Stripped Sequence	TRUE	0	NGLEFDTGIHYIGR	20	1	FALSE	_NGLEFDTGIHYIGR_	52.4631	FALSE	_NGLEFDTGIHYIGR_	_NGLEFDTGIHYIGR_	no group specified	LABEL_FREE	FALSE	NaN	0.00557078	0.000916751	53.4835	52.6835	53.3533	0.156243	0.332609	0.000916751	0.135204	FALSE	NaN	24.2156	24.2156	TRUE	TRUE	-40.8247	2	_NGLEFDTGIHYIGR_	_NGLEFDTGIHYIGR_	796.397	796.398	24.2156
Not Defined	A210305_bc_hela_200ng_100min_dia_standard_py3_1017	NA	A210305_bc_hela_200ng_100min_dia_standard_py3_1017.d	1	Q6NUQ1	Q6NUQ1	-154.762	-154.762	4.18459e-10	4.18339e-08	2.54125e-10	3.30956e-08	6	65.6681	LQFLELQK	Stripped Sequence	TRUE	0	LQFLELQK	1	1	TRUE	_LQFLELQK_	48.1851	FALSE	_LQFLELQK_	_LQFLELQK_	no group specified	LABEL_FREE	FALSE	NaN	1.1026e-14	1.64506e-05	50.7094	48.3188	50.6092	7.28467e-06	1.64506e-05	7.04028e-07	4.69939e-06	FALSE	NaN	140.706	140.706	TRUE	TRUE	-24.1079	2	_LQFLELQK_	_LQFLELQK_	509.8	509.8	140.706
Not Defined	A210305_bc_hela_200ng_100min_dia_standard_py3_1017	NA	A210305_bc_hela_200ng_100min_dia_standard_py3_1017.d	1	Q6NUQ1	Q6NUQ1	-154.762	-154.762	4.18459e-10	4.18339e-08	2.54125e-10	3.30956e-08	6	65.6681	LQTSDELLTEPK	Stripped Sequence	TRUE	0	LQTSDELLTEPK	2	1	TRUE	_LQTSDELLTEPK_	28.3409	FALSE	_LQTSDELLTEPK_	_LQTSDELLTEPK_	no group specified	LABEL_FREE	FALSE	NaN	7.54831e-19	3.14304e-06	36.7337	28.3387	36.7355	1.04846e-06	3.14304e-06	1.13405e-19	2.34843e-09	FALSE	NaN	112.959	112.959	TRUE	TRUE	-20.3407	2	_LQTSDELLTEPK_	_LQTSDELLTEPK_	687.362	687.362	112.959
Not Defined	A210305_bc_hela_200ng_100min_dia_standard_py3_1017	NA	A210305_bc_hela_200ng_100min_dia_standard_py3_1017.d	1	Q6NUQ1	Q6NUQ1	-154.762	-154.762	4.18459e-10	4.18339e-08	2.54125e-10	3.30956e-08	6	65.6681	MDSMLSSEAAWVSQYK	Stripped Sequence	TRUE	0	MDSMLSSEAAWVSQYK	3	1	TRUE	_MDSMLSSEAAWVSQYK_	77.5687	FALSE	_MDSMLSSEAAWVSQYK_	_MDSMLSSEAAWVSQYK_	no group specified	LABEL_FREE	FALSE	NaN	9.35005e-18	4.85591e-06	70.5209	77.3752	70.6384	0.00217996	0.00653502	6.69027e-27	4.85591e-06	FALSE	NaN	42.8236	42.8236	TRUE	TRUE	-21.2837	2	_MDSMLSSEAAWVSQYK_	_MDSMLSSEAAWVSQYK_	916.913	916.914	42.8236
Not Defined	A210305_bc_hela_200ng_100min_dia_standard_py3_1017	NA	A210305_bc_hela_200ng_100min_dia_standard_py3_1017.d	1	Q6NUQ1	Q6NUQ1	-154.762	-154.762	4.18459e-10	4.18339e-08	2.54125e-10	3.30956e-08	6	65.6681	MQLEEQVLTISSEIPK	Stripped Sequence	TRUE	0	MQLEEQVLTISSEIPK	4	1	FALSE	_MQLEEQVLTISSEIPK_	91.8362	FALSE	_MQLEEQVLTISSEIPK_	_MQLEEQVLTISSEIPK_	no group specified	LABEL_FREE	FALSE	NaN	5.10146e-09	9.18063e-05	79.2775	91.4278	79.5651	0.000470498	0.00131969	9.87016e-12	9.18063e-05	FALSE	NaN	29.1309	29.1309	TRUE	TRUE	-30.3291	2	_MQLEEQVLTISSEIPK_	_MQLEEQVLTISSEIPK_	922.987	922.988	29.1309
Not Defined	A210305_bc_hela_200ng_100min_dia_standard_py3_1017	NA	A210305_bc_hela_200ng_100min_dia_standard_py3_1017.d	1	Q6NUQ1	Q6NUQ1	-154.762	-154.762	4.18459e-10	4.18339e-08	2.54125e-10	3.30956e-08	6	65.6681	LQESSCTHLLGFMR	Stripped Sequence	TRUE	0	LQESSCTHLLGFMR	5	1	FALSE	_LQESSC[+57]THLLGFMR_	42.9237	FALSE	_LQESSC[Carbamidomethyl (C)]THLLGFMR_	_LQESSC[Carbamidomethyl (C)]THLLGFMR_	no group specified	LABEL_FREE	FALSE	NaN	0.0186269	0.00144694	46.6625	42.5255	46.9342	0.000492382	0.00144694	3.45459e-09	3.02038e-05	FALSE	NaN	74.7579	74.7579	TRUE	TRUE	-44.1645	3	_LQESSC[+57]THLLGFMR_	_LQESSC[Carbamidomethyl (C)]THLLGFMR_	560.273	560.273	74.7579
Not Defined	A210305_bc_hela_200ng_100min_dia_standard_py3_1017	NA	A210305_bc_hela_200ng_100min_dia_standard_py3_1017.d	1	Q6NUQ1	Q6NUQ1	-154.762	-154.762	4.18459e-10	4.18339e-08	2.54125e-10	3.30956e-08	6	65.6681	DVLQSASGQLPATAALNEVGIYK	Stripped Sequence	TRUE	0	DVLQSASGQLPATAALNEVGIYK	6	1	FALSE	_DVLQSASGQLPATAALNEVGIYK_	91.8242	FALSE	_DVLQSASGQLPATAALNEVGIYK_	_DVLQSASGQLPATAALNEVGIYK_	no group specified	LABEL_FREE	FALSE	NaN	1.60244e-07	0.000112856	81.1085	93.3658	80.3821	0.040275	0.0877935	0.000112856	0.0329186	FALSE	NaN	32.3391	32.3391	TRUE	TRUE	-32.3534	2	_DVLQSASGQLPATAALNEVGIYK_	_DVLQSASGQLPATAALNEVGIYK_	1173.12	1173.12	32.3391
Not Defined	A210305_bc_hela_200ng_100min_dia_standard_py3_1017	NA	A210305_bc_hela_200ng_100min_dia_standard_py3_1017.d	1	Q6NUQ4	Q6NUQ4	-151.34	-152.816	8.17484e-15	3.57886e-10	1.02365e-14	4.36877e-10	24	452.168	LTNQELLR	Stripped Sequence	TRUE	0	LTNQELLR	1	1	TRUE	_LTNQELLR_	3.36501	FALSE	_LTNQELLR_	_LTNQELLR_	no group specified	LABEL_FREE	FALSE	NaN	3.25717e-06	0.000155359	22.7548	3.29264	22.7929	0.000214148	0.000438124	4.89627e-05	0.000155359	FALSE	NaN	2348.96	2348.96	TRUE	TRUE	-34.3678	2	_LTNQELLR_	_LTNQELLR_	493.785	493.785	2348.96
Not Defined	A210305_bc_hela_200ng_100min_dia_standard_py3_1017	NA	A210305_bc_hela_200ng_100min_dia_standard_py3_1017.d	1	Q6NUQ4	Q6NUQ4	-151.34	-152.816	8.17484e-15	3.57886e-10	1.02365e-14	4.36877e-10	24	452.168	GLLQQVQGPR	Stripped Sequence	TRUE	0	GLLQQVQGPR	2	1	TRUE	_GLLQQVQGPR_	20.3153	FALSE	_GLLQQVQGPR_	_GLLQQVQGPR_	no group specified	LABEL_FREE	FALSE	NaN	3.31905e-08	0.000103476	32.3162	20.5276	32.1675	3.45688e-05	0.000103476	3.34245e-12	2.30105e-07	FALSE	NaN	1514.41	1514.41	TRUE	TRUE	-31.3987	2	_GLLQQVQGPR_	_GLLQQVQGPR_	548.317	548.317	1514.41
Not Defined	A210305_bc_hela_200ng_100min_dia_standard_py3_1017	NA	A210305_bc_hela_200ng_100min_dia_standard_py3_1017.d	1	Q6NUQ4	Q6NUQ4	-151.34	-152.816	8.17484e-15	3.57886e-10	1.02365e-14	4.36877e-10	24	452.168	SSGFLPASQQACAK	Stripped Sequence	TRUE	0	SSGFLPASQQACAK	3	1	TRUE	_SSGFLPASQQAC[+57]AK_	9.15177	FALSE	_SSGFLPASQQAC[Carbamidomethyl (C)]AK_	_SSGFLPASQQAC[Carbamidomethyl (C)]AK_	no group specified	LABEL_FREE	FALSE	NaN	1.70712e-06	0.000138694	25.8775	9.09149	25.9071	0.000116282	0.000210152	5.20792e-14	0.000138694	FALSE	NaN	1403.19	1403.19	TRUE	TRUE	-33.9105	2	_SSGFLPASQQAC[+57]AK_	_SSGFLPASQQAC[Carbamidomethyl (C)]AK_	726.351	726.352	1403.19
Not Defined	A210305_bc_hela_200ng_100min_dia_standard_py3_1017	NA	A210305_bc_hela_200ng_100min_dia_standard_py3_1017.d	1	Q6NUQ4	Q6NUQ4	-151.34	-152.816	8.17484e-15	3.57886e-10	1.02365e-14	4.36877e-10	24	452.168	TPGESLHGYR	Stripped Sequence	TRUE	0	TPGESLHGYR	4	1	FALSE	_TPGESLHGYR_	-21.4991	FALSE	_TPGESLHGYR_	_TPGESLHGYR_	no group specified	LABEL_FREE	FALSE	NaN	9.774e-13	3.42236e-05	12.1657	-21.4434	12.1441	1.14189e-05	3.42236e-05	3.04713e-09	3.00712e-08	FALSE	NaN	1308.25	1308.25	TRUE	TRUE	-26.0639	2	_TPGESLHGYR_	_TPGESLHGYR_	558.775	558.775	1308.25
Not Defined	A210305_bc_hela_200ng_100min_dia_standard_py3_1017	NA	A210305_bc_hela_200ng_100min_dia_standard_py3_1017.d	1	Q6NUQ4	Q6NUQ4	-151.34	-152.816	8.17484e-15	3.57886e-10	1.02365e-14	4.36877e-10	24	452.168	SLQETIQSLK	Stripped Sequence	TRUE	0	SLQETIQSLK	5	1	FALSE	_SLQETIQSLK_	34.8522	FALSE	_SLQETIQSLK_	_SLQETIQSLK_	no group specified	LABEL_FREE	FALSE	NaN	0.000213986	0.00054922	41.255	34.7522	41.3171	0.00023226	0.00054922	8.79348e-08	0.000147472	FALSE	NaN	1080.51	1080.51	TRUE	TRUE	-37.7983	2	_SLQETIQSLK_	_SLQETIQSLK_	573.822	573.822	1080.51
Not Defined	A210305_bc_hela_200ng_100min_dia_standard_py3_1017	NA	A210305_bc_hela_200ng_100min_dia_standard_py3_1017.d	1	Q6NUQ4	Q6NUQ4	-151.34	-152.816	8.17484e-15	3.57886e-10	1.02365e-14	4.36877e-10	24	452.168	YDLTPAIQTTSTLYER	Stripped Sequence	TRUE	0	YDLTPAIQTTSTLYER	6	1	FALSE	_YDLTPAIQTTSTLYER_	65.7429	FALSE	_YDLTPAIQTTSTLYER_	_YDLTPAIQTTSTLYER_	no group specified	LABEL_FREE	FALSE	NaN	9.46521e-09	9.57736e-05	62.7273	66.0693	62.5527	3.23459e-05	9.57736e-05	5.84163e-13	1.26396e-06	FALSE	NaN	981.927	981.927	TRUE	TRUE	-30.675	2	_YDLTPAIQTTSTLYER_	_YDLTPAIQTTSTLYER_	936.473	936.473	981.927
Not Defined	A210305_bc_hela_200ng_100min_dia_standard_py3_1017	NA	A210305_bc_hela_200ng_100min_dia_standard_py3_1017.d	1	Q6NUQ4	Q6NUQ4	-151.34	-152.816	8.17484e-15	3.57886e-10	1.02365e-14	4.36877e-10	24	452.168	ALDVADLQK	Stripped Sequence	TRUE	0	ALDVADLQK	7	1	FALSE	_ALDVADLQK_	20.1654	FALSE	_ALDVADLQK_	_ALDVADLQK_	no group specified	LABEL_FREE	FALSE	NaN	1.68639e-08	9.94521e-05	32.0924	20.209	32.0616	0.000100596	0.000188896	1.34386e-05	9.94521e-05	FALSE	NaN	812.78	812.78	TRUE	TRUE	-31.0044	2	_ALDVADLQK_	_ALDVADLQK_	486.772	486.771	812.78
Not Defined	A210305_bc_hela_200ng_100min_dia_standard_py3_1017	NA	A210305_bc_hela_200ng_100min_dia_standard_py3_1017.d	1	Q6NUQ4	Q6NUQ4	-151.34	-152.816	8.17484e-15	3.57886e-10	1.02365e-14	4.36877e-10	24	452.168	ATPSCPPEMK	Stripped Sequence	TRUE	0	ATPSCPPEMK	8	1	FALSE	_ATPSC[+57]PPEMK_	-12.5123	FALSE	_ATPSC[Carbamidomethyl (C)]PPEMK_	_ATPSC[Carbamidomethyl (C)]PPEMK_	no group specified	LABEL_FREE	FALSE	NaN	0.000112304	0.000459482	15.7054	-12.4838	15.6934	0.000155978	0.000459482	7.25555e-12	8.45224e-06	FALSE	NaN	456.274	456.274	TRUE	TRUE	-37.2189	2	_ATPSC[+57]PPEMK_	_ATPSC[Carbamidomethyl (C)]PPEMK_	559.254	559.255	456.274
Not Defined	A210305_bc_hela_200ng_100min_dia_standard_py3_1017	NA	A210305_bc_hela_200ng_100min_dia_standard_py3_1017.d	1	Q6NUQ4	Q6NUQ4	-151.34	-152.816	8.17484e-15	3.57886e-10	1.02365e-14	4.36877e-10	24	452.168	ALGEANGVWK	Stripped Sequence	TRUE	0	ALGEANGVWK	9	1	FALSE	_ALGEANGVWK_	14.4087	FALSE	_ALGEANGVWK_	_ALGEANGVWK_	no group specified	LABEL_FREE	FALSE	NaN	4.58808e-09	9.11309e-05	28.9249	14.4105	28.9236	5.96654e-05	9.11309e-05	2.03879e-11	8.78654e-05	FALSE	NaN	538.794	538.794	TRUE	TRUE	-30.2704	2	_ALGEANGVWK_	_ALGEANGVWK_	522.777	522.777	538.794
Not Defined	A210305_bc_hela_200ng_100min_dia_standard_py3_1017	NA	A210305_bc_hela_200ng_100min_dia_standard_py3_1017.d	1	Q6NUQ4	Q6NUQ4	-151.34	-152.816	8.17484e-15	3.57886e-10	1.02365e-14	4.36877e-10	24	452.168	LQAPLSEPTLSQHTHDYPYSLVSR	Stripped Sequence	TRUE	0	LQAPLSEPTLSQHTHDYPYSLVSR	10	2	FALSE	_LQAPLSEPTLSQHTHDYPYSLVSR_	57.1154	FALSE	_LQAPLSEPTLSQHTHDYPYSLVSR_	_LQAPLSEPTLSQHTHDYPYSLVSR_	no group specified	LABEL_FREE	FALSE	NaN	6.9798e-09	9.38232e-05	56.4154	57.2267	56.3572	3.21528e-05	9.38232e-05	1.52401e-09	2.6337e-06	FALSE	NaN	556.502	556.502	TRUE	TRUE	-30.5037	4	_LQAPLSEPTLSQHTHDYPYSLVSR_	_LQAPLSEPTLSQHTHDYPYSLVSR_	685.599	685.599	556.502
Not Defined	A210305_bc_hela_200ng_100min_dia_standard_py3_1017	NA	A210305_bc_hela_200ng_100min_dia_standard_py3_1017.d	1	Q6NUQ4	Q6NUQ4	-151.34	-152.816	8.17484e-15	3.57886e-10	1.02365e-14	4.36877e-10	24	452.168	LQAPLSEPTLSQHTHDYPYSLVSR	Stripped Sequence	TRUE	0	LQAPLSEPTLSQHTHDYPYSLVSR	10	2	FALSE	_LQAPLSEPTLSQHTHDYPYSLVSR_	57.1154	FALSE	_LQAPLSEPTLSQHTHDYPYSLVSR_	_LQAPLSEPTLSQHTHDYPYSLVSR_	no group specified	LABEL_FREE	FALSE	NaN	7.79346e-06	0.00019206	56.5673	57.4785	56.3572	0.000720583	0.00196258	7.1057e-06	0.00019206	FALSE	NaN	82.3604	82.3604	TRUE	TRUE	-35.0122	3	_LQAPLSEPTLSQHTHDYPYSLVSR_	_LQAPLSEPTLSQHTHDYPYSLVSR_	913.796	913.797	82.3604
Not Defined	A210305_bc_hela_200ng_100min_dia_standard_py3_1017	NA	A210305_bc_hela_200ng_100min_dia_standard_py3_1017.d	1	Q6NUQ4	Q6NUQ4	-151.34	-152.816	8.17484e-15	3.57886e-10	1.02365e-14	4.36877e-10	24	452.168	SLSPFAITYLDR	Stripped Sequence	TRUE	0	SLSPFAITYLDR	11	1	FALSE	_SLSPFAITYLDR_	79.1151	FALSE	_SLSPFAITYLDR_	_SLSPFAITYLDR_	no group specified	LABEL_FREE	FALSE	NaN	3.29114e-21	1.08613e-06	71.5305	79.0162	71.5931	3.62044e-07	1.08613e-06	3.24709e-15	2.7119e-12	FALSE	NaN	462.857	462.857	TRUE	TRUE	-18.3951	2	_SLSPFAITYLDR_	_SLSPFAITYLDR_	691.869	691.87	462.857
Not Defined	A210305_bc_hela_200ng_100min_dia_standard_py3_1017	NA	A210305_bc_hela_200ng_100min_dia_standard_py3_1017.d	1	Q6NUQ4	Q6NUQ4	-151.34	-152.816	8.17484e-15	3.57886e-10	1.02365e-14	4.36877e-10	24	452.168	SQSVFSGNPSIWLK	Stripped Sequence	TRUE	0	SQSVFSGNPSIWLK	12	1	FALSE	_SQSVFSGNPSIWLK_	69.7354	FALSE	_SQSVFSGNPSIWLK_	_SQSVFSGNPSIWLK_	no group specified	LABEL_FREE	FALSE	NaN	5.8614e-17	6.66024e-06	65.0088	69.6088	65.1319	2.22009e-06	6.66024e-06	2.46568e-18	2.09319e-11	FALSE	NaN	379.266	379.266	TRUE	TRUE	-21.9906	2	_SQSVFSGNPSIWLK_	_SQSVFSGNPSIWLK_	775.404	775.405	379.266
Not Defined	A210305_bc_hela_200ng_100min_dia_standard_py3_1017	NA	A210305_bc_hela_200ng_100min_dia_standard_py3_1017.d	1	Q6NUQ4	Q6NUQ4	-151.34	-152.816	8.17484e-15	3.57886e-10	1.02365e-14	4.36877e-10	24	452.168	DLASYLNYK	Stripped Sequence	TRUE	0	DLASYLNYK	13	1	FALSE	_DLASYLNYK_	53.859	FALSE	_DLASYLNYK_	_DLASYLNYK_	no group specified	LABEL_FREE	FALSE	NaN	5.75827e-12	4.43203e-05	54.6415	54.2577	54.3249	0.000103917	0.000265565	1.86443e-06	4.43203e-05	FALSE	NaN	448.818	448.818	TRUE	TRUE	-26.8821	2	_DLASYLNYK_	_DLASYLNYK_	543.777	543.777	448.818
Not Defined	A210305_bc_hela_200ng_100min_dia_standard_py3_1017	NA	A210305_bc_hela_200ng_100min_dia_standard_py3_1017.d	1	Q6NUQ4	Q6NUQ4	-151.34	-152.816	8.17484e-15	3.57886e-10	1.02365e-14	4.36877e-10	24	452.168	EQVPPPAVEPK	Stripped Sequence	TRUE	0	EQVPPPAVEPK	14	1	FALSE	_EQVPPPAVEPK_	4.65474	FALSE	_EQVPPPAVEPK_	_EQVPPPAVEPK_	no group specified	LABEL_FREE	FALSE	NaN	0.0302807	0.00244318	22.7168	3.55921	23.1807	0.000914752	0.00244318	2.43931e-05	0.000276681	FALSE	NaN	450.249	450.249	TRUE	TRUE	-47.2579	2	_EQVPPPAVEPK_	_EQVPPPAVEPK_	595.824	595.824	450.249
Not Defined	A210305_bc_hela_200ng_100min_dia_standard_py3_1017	NA	A210305_bc_hela_200ng_100min_dia_standard_py3_1017.d	1	Q6NUQ4	Q6NUQ4	-151.34	-152.816	8.17484e-15	3.57886e-10	1.02365e-14	4.36877e-10	24	452.168	ICIQAILQDK	Stripped Sequence	TRUE	0	ICIQAILQDK	15	1	FALSE	_IC[+57]IQAILQDK_	57.6612	FALSE	_IC[Carbamidomethyl (C)]IQAILQDK_	_IC[Carbamidomethyl (C)]IQAILQDK_	no group specified	LABEL_FREE	FALSE	NaN	5.0788e-13	3.09927e-05	56.7605	57.7689	56.6814	1.04175e-05	3.09927e-05	7.72501e-23	2.59884e-07	FALSE	NaN	459.816	459.816	TRUE	TRUE	-25.7688	2	_IC[+57]IQAILQDK_	_IC[Carbamidomethyl (C)]IQAILQDK_	601.334	601.334	459.816
Not Defined	A210305_bc_hela_200ng_100min_dia_standard_py3_1017	NA	A210305_bc_hela_200ng_100min_dia_standard_py3_1017.d	1	Q6NUQ4	Q6NUQ4	-151.34	-152.816	8.17484e-15	3.57886e-10	1.02365e-14	4.36877e-10	24	452.168	SHSSFQASLTGR	Stripped Sequence	TRUE	0	SHSSFQASLTGR	16	1	FALSE	_SHSSFQASLTGR_	-9.15527	FALSE	_SHSSFQASLTGR_	_SHSSFQASLTGR_	no group specified	LABEL_FREE	FALSE	NaN	3.20542e-11	5.56486e-05	16.8782	-9.49493	17.0149	8.10068e-05	0.000187372	2.53051e-11	5.56486e-05	FALSE	NaN	267.16	267.16	TRUE	TRUE	-27.7025	2	_SHSSFQASLTGR_	_SHSSFQASLTGR_	639.315	639.316	267.16
Not Defined	A210305_bc_hela_200ng_100min_dia_standard_py3_1017	NA	A210305_bc_hela_200ng_100min_dia_standard_py3_1017.d	1	Q6NUQ4	Q6NUQ4	-151.34	-152.816	8.17484e-15	3.57886e-10	1.02365e-14	4.36877e-10	24	452.168	GEVTWDCMK	Stripped Sequence	TRUE	0	GEVTWDCMK	17	1	FALSE	_GEVTWDC[+57]MK_	19.1635	FALSE	_GEVTWDC[Carbamidomethyl (C)]MK_	_GEVTWDC[Carbamidomethyl (C)]MK_	no group specified	LABEL_FREE	FALSE	NaN	2.38331e-06	0.000146406	31.4168	19.1927	31.3987	5.04207e-05	0.000146406	2.43853e-10	4.8561e-06	FALSE	NaN	903.605	903.605	TRUE	TRUE	-34.1447	2	_GEVTWDC[+57]MK_	_GEVTWDC[Carbamidomethyl (C)]MK_	563.239	563.239	903.605
Not Defined	A210305_bc_hela_200ng_100min_dia_standard_py3_1017	NA	A210305_bc_hela_200ng_100min_dia_standard_py3_1017.d	1	Q6NUQ4	Q6NUQ4	-151.34	-152.816	8.17484e-15	3.57886e-10	1.02365e-14	4.36877e-10	24	452.168	GFGMIGPK	Stripped Sequence	TRUE	0	GFGMIGPK	18	1	FALSE	_GFGMIGPK_	18.0966	FALSE	_GFGMIGPK_	_GFGMIGPK_	no group specified	LABEL_FREE	FALSE	NaN	0.0189837	0.00155718	30.7654	18.0035	30.8121	0.000583673	0.00155718	3.33657e-11	0.000193834	FALSE	NaN	640.196	640.196	TRUE	TRUE	-44.6018	2	_GFGMIGPK_	_GFGMIGPK_	403.715	403.714	640.196
Not Defined	A210305_bc_hela_200ng_100min_dia_standard_py3_1017	NA	A210305_bc_hela_200ng_100min_dia_standard_py3_1017.d	1	Q6NUQ4	Q6NUQ4	-151.34	-152.816	8.17484e-15	3.57886e-10	1.02365e-14	4.36877e-10	24	452.168	GSSNNQDVVTCDMACK	Stripped Sequence	TRUE	0	GSSNNQDVVTCDMACK	19	1	FALSE	_GSSNNQDVVTC[+57]DMAC[+57]K_	3.71693	FALSE	_GSSNNQDVVTC[Carbamidomethyl (C)]DMAC[Carbamidomethyl (C)]K_	_GSSNNQDVVTC[Carbamidomethyl (C)]DMAC[Carbamidomethyl (C)]K_	no group specified	LABEL_FREE	FALSE	NaN	2.15279e-05	0.00026503	23.0652	3.85142	22.9879	0.000665088	0.0017302	3.74133e-08	0.00026503	FALSE	NaN	366.259	366.259	TRUE	TRUE	-35.8081	2	_GSSNNQDVVTC[+57]DMAC[+57]K_	_GSSNNQDVVTC[Carbamidomethyl (C)]DMAC[Carbamidomethyl (C)]K_	893.364	893.365	366.259
Not Defined	A210305_bc_hela_200ng_100min_dia_standard_py3_1017	NA	A210305_bc_hela_200ng_100min_dia_standard_py3_1017.d	1	Q6NUQ4	Q6NUQ4	-151.34	-152.816	8.17484e-15	3.57886e-10	1.02365e-14	4.36877e-10	24	452.168	PDSTLHTYFPSFLSR	Stripped Sequence	TRUE	0	PDSTLHTYFPSFLSR	20	1	FALSE	_PDSTLHTYFPSFLSR_	71.6337	FALSE	_PDSTLHTYFPSFLSR_	_PDSTLHTYFPSFLSR_	no group specified	LABEL_FREE	FALSE	NaN	0.000640526	0.000688931	66.8663	71.6435	66.8592	0.000231641	0.000688931	8.42785e-23	5.99182e-06	FALSE	NaN	240.867	240.867	TRUE	TRUE	-38.7767	3	_PDSTLHTYFPSFLSR_	_PDSTLHTYFPSFLSR_	589.962	589.962	240.867
Not Defined	A210305_bc_hela_200ng_100min_dia_standard_py3_1017	NA	A210305_bc_hela_200ng_100min_dia_standard_py3_1017.d	1	Q6NUQ4	Q6NUQ4	-151.34	-152.816	8.17484e-15	3.57886e-10	1.02365e-14	4.36877e-10	24	452.168	VATPPNQNQK	Stripped Sequence	TRUE	0	VATPPNQNQK	21	1	FALSE	_VATPPNQNQK_	-39.2638	FALSE	_VATPPNQNQK_	_VATPPNQNQK_	no group specified	LABEL_FREE	FALSE	NaN	0.011126	0.00102792	6.38623	-38.9063	6.27716	0.0612447	0.180541	0.00102792	0.00216539	FALSE	NaN	398.213	398.213	TRUE	TRUE	-41.8063	2	_VATPPNQNQK_	_VATPPNQNQK_	548.791	548.791	398.213
Not Defined	A210305_bc_hela_200ng_100min_dia_standard_py3_1017	NA	A210305_bc_hela_200ng_100min_dia_standard_py3_1017.d	1	Q6NUQ4	Q6NUQ4	-151.34	-152.816	8.17484e-15	3.57886e-10	1.02365e-14	4.36877e-10	24	452.168	ICIQAILQDKPK	Stripped Sequence	TRUE	1	ICIQAILQDKPK	22	1	FALSE	_IC[+57]IQAILQDKPK_	43.6076	FALSE	_IC[Carbamidomethyl (C)]IQAILQDKPK_	_IC[Carbamidomethyl (C)]IQAILQDKPK_	no group specified	LABEL_FREE	FALSE	NaN	5.93147e-09	9.27999e-05	47.3231	43.5451	47.3762	3.92756e-05	9.27999e-05	9.83329e-10	2.5026e-05	FALSE	NaN	114.376	114.376	TRUE	TRUE	-30.4129	3	_IC[+57]IQAILQDKPK_	_IC[Carbamidomethyl (C)]IQAILQDKPK_	476.274	476.274	114.376
Not Defined	A210305_bc_hela_200ng_100min_dia_standard_py3_1017	NA	A210305_bc_hela_200ng_100min_dia_standard_py3_1017.d	1	Q6NUQ4	Q6NUQ4	-151.34	-152.816	8.17484e-15	3.57886e-10	1.02365e-14	4.36877e-10	24	452.168	LLLMHPNLTK	Stripped Sequence	TRUE	0	LLLMHPNLTK	23	1	FALSE	_LLLMHPNLTK_	27.1255	FALSE	_LLLMHPNLTK_	_LLLMHPNLTK_	no group specified	LABEL_FREE	FALSE	NaN	0.0218918	0.00191429	36.6156	28.1956	35.8717	0.00920187	0.0128957	0.00191429	0.0127956	FALSE	NaN	50.6376	50.6376	TRUE	TRUE	-45.7961	2	_LLLMHPNLTK_	_LLLMHPNLTK_	590.35	590.35	50.6376
Not Defined	A210305_bc_hela_200ng_100min_dia_standard_py3_1017	NA	A210305_bc_hela_200ng_100min_dia_standard_py3_1017.d	1	Q6NUT3	Q6NUT3	-154.661	-154.89	3.13942e-10	5.48729e-08	1.93498e-10	4.23657e-08	6	443.021	MGPGPPAAGAAPSPR	Stripped Sequence	TRUE	0	MGPGPPAAGAAPSPR	1	3	TRUE	_[+42]MGPGPPAAGAAPSPR_	30.3961	FALSE	_[Acetyl (Protein N-term)]MGPGPPAAGAAPSPR_	_[Acetyl (Protein N-term)]MGPGPPAAGAAPSPR_	no group specified	LABEL_FREE	FALSE	NaN	5.20529e-06	0.000172563	38.2607	30.3877	38.2657	0.000206405	0.000446622	3.04719e-08	0.000172563	FALSE	NaN	916.228	916.228	TRUE	TRUE	-34.71	2	_[+42]MGPGPPAAGAAPSPR_	_[Acetyl (Protein N-term)]MGPGPPAAGAAPSPR_	688.343	688.343	916.228
Not Defined	A210305_bc_hela_200ng_100min_dia_standard_py3_1017	NA	A210305_bc_hela_200ng_100min_dia_standard_py3_1017.d	1	Q6NUT3	Q6NUT3	-154.661	-154.89	3.13942e-10	5.48729e-08	1.93498e-10	4.23657e-08	6	443.021	MGPGPPAAGAAPSPR	Stripped Sequence	TRUE	0	MGPGPPAAGAAPSPR	1	3	TRUE	_MGPGPPAAGAAPSPR_	4.82237	FALSE	_MGPGPPAAGAAPSPR_	_MGPGPPAAGAAPSPR_	no group specified	LABEL_FREE	FALSE	NaN	1.10287e-10	6.44076e-05	23.6492	4.84099	23.6384	2.15307e-05	6.44076e-05	6.74442e-11	1.84298e-07	FALSE	NaN	668.804	668.804	TRUE	TRUE	-28.3124	2	_MGPGPPAAGAAPSPR_	_MGPGPPAAGAAPSPR_	667.338	667.338	668.804
Not Defined	A210305_bc_hela_200ng_100min_dia_standard_py3_1017	NA	A210305_bc_hela_200ng_100min_dia_standard_py3_1017.d	1	Q6NUT3	Q6NUT3	-154.661	-154.89	3.13942e-10	5.48729e-08	1.93498e-10	4.23657e-08	6	443.021	MGPGPPAAGAAPSPR	Stripped Sequence	TRUE	0	MGPGPPAAGAAPSPR	1	3	TRUE	_M[+42]GPGPPAAGAAPSPR_	30.8531	FALSE	_M[Acetyl (Protein N-term)]GPGPPAAGAAPSPR_	_M[Acetyl (Protein N-term)]GPGPPAAGAAPSPR_	no group specified	LABEL_FREE	FALSE	NaN	9.50561e-09	9.58073e-05	38.2707	30.251	38.5236	0.000478213	0.0013259	1.29359e-05	9.58073e-05	FALSE	NaN	273.76	273.76	TRUE	TRUE	-30.6774	2	_M[+42]GPGPPAAGAAPSPR_	_M[Acetyl (Protein N-term)]GPGPPAAGAAPSPR_	688.343	688.343	273.76
Not Defined	A210305_bc_hela_200ng_100min_dia_standard_py3_1017	NA	A210305_bc_hela_200ng_100min_dia_standard_py3_1017.d	1	Q6NUT3	Q6NUT3	-154.661	-154.89	3.13942e-10	5.48729e-08	1.93498e-10	4.23657e-08	6	443.021	VELTALR	Stripped Sequence	TRUE	0	VELTALR	2	1	TRUE	_VELTALR_	14.2846	FALSE	_VELTALR_	_VELTALR_	no group specified	LABEL_FREE	FALSE	NaN	2.04627e-06	0.000142719	28.7451	14.1332	28.8427	0.000157394	0.000293038	3.64246e-05	0.000142719	FALSE	NaN	798.684	798.684	TRUE	TRUE	-34.0372	2	_VELTALR_	_VELTALR_	401.245	401.244	798.684
Not Defined	A210305_bc_hela_200ng_100min_dia_standard_py3_1017	NA	A210305_bc_hela_200ng_100min_dia_standard_py3_1017.d	1	Q6NUT3	Q6NUT3	-154.661	-154.89	3.13942e-10	5.48729e-08	1.93498e-10	4.23657e-08	6	443.021	VANGLAVMAIQSLHPCPSELCCR	Stripped Sequence	TRUE	0	VANGLAVMAIQSLHPCPSELCCR	3	1	TRUE	_VANGLAVMAIQSLHPC[+57]PSELC[+57]C[+57]R_	76.5488	FALSE	_VANGLAVMAIQSLHPC[Carbamidomethyl (C)]PSELC[Carbamidomethyl (C)]C[Carbamidomethyl (C)]R_	_VANGLAVMAIQSLHPC[Carbamidomethyl (C)]PSELC[Carbamidomethyl (C)]C[Carbamidomethyl (C)]R_	no group specified	LABEL_FREE	FALSE	NaN	7.48619e-09	9.42792e-05	70.0017	76.571	69.9879	3.15419e-05	9.42792e-05	8.32716e-19	3.46618e-07	FALSE	NaN	222.774	222.774	TRUE	TRUE	-30.543	3	_VANGLAVMAIQSLHPC[+57]PSELC[+57]C[+57]R_	_VANGLAVMAIQSLHPC[Carbamidomethyl (C)]PSELC[Carbamidomethyl (C)]C[Carbamidomethyl (C)]R_	861.748	861.749	222.774
Not Defined	A210305_bc_hela_200ng_100min_dia_standard_py3_1017	NA	A210305_bc_hela_200ng_100min_dia_standard_py3_1017.d	1	Q6NUT3	Q6NUT3	-154.661	-154.89	3.13942e-10	5.48729e-08	1.93498e-10	4.23657e-08	6	443.021	GPGPPAAGAAPSPR	Stripped Sequence	TRUE	0	GPGPPAAGAAPSPR	4	1	FALSE	_GPGPPAAGAAPSPR_	-7.57443	FALSE	_GPGPPAAGAAPSPR_	_GPGPPAAGAAPSPR_	no group specified	LABEL_FREE	FALSE	NaN	1.06693e-18	3.34711e-06	17.7376	-7.50024	17.6965	0.000100384	0.000297805	2.38763e-12	3.34711e-06	FALSE	NaN	176.814	176.814	TRUE	TRUE	-20.4687	2	_GPGPPAAGAAPSPR_	_GPGPPAAGAAPSPR_	601.817	601.817	176.814
Not Defined	A210305_bc_hela_200ng_100min_dia_standard_py3_1017	NA	A210305_bc_hela_200ng_100min_dia_standard_py3_1017.d	1	Q6NVU6	Q6NVU6	-160.626	-165.136	0.000133285	0.000579577	5.63425e-05	0.000258678	1	131.439	LYSHFAGGGGPVMVGGDADAR	Stripped Sequence	TRUE	0	LYSHFAGGGGPVMVGGDADAR	1	1	TRUE	_LYSHFAGGGGPVMVGGDADAR_	31.2248	FALSE	_LYSHFAGGGGPVMVGGDADAR_	_LYSHFAGGGGPVMVGGDADAR_	no group specified	LABEL_FREE	FALSE	NaN	1.01569e-08	9.62324e-05	39.3371	32.0668	38.7757	5.94184e-05	9.62324e-05	2.86773e-08	8.19942e-05	FALSE	NaN	131.439	131.439	TRUE	TRUE	-30.7149	3	_LYSHFAGGGGPVMVGGDADAR_	_LYSHFAGGGGPVMVGGDADAR_	678.655	678.655	131.439
Not Defined	A210305_bc_hela_200ng_100min_dia_standard_py3_1017	NA	A210305_bc_hela_200ng_100min_dia_standard_py3_1017.d	1	Q6NVV7	Q6NVV7	-153.811	-159.143	2.62855e-11	2.86637e-05	1.84744e-11	1.4995e-05	2	80.6551	ENINAFPQEIR	Stripped Sequence	TRUE	0	ENINAFPQEIR	1	1	TRUE	_ENINAFPQEIR_	35.4181	FALSE	_ENINAFPQEIR_	_ENINAFPQEIR_	no group specified	LABEL_FREE	FALSE	NaN	4.67568e-14	2.10422e-05	41.6434	35.3889	41.6611	0.000541558	0.0015858	1.78324e-05	2.10422e-05	FALSE	NaN	132.429	132.429	TRUE	TRUE	-24.7219	2	_ENINAFPQEIR_	_ENINAFPQEIR_	665.841	665.842	132.429
Not Defined	A210305_bc_hela_200ng_100min_dia_standard_py3_1017	NA	A210305_bc_hela_200ng_100min_dia_standard_py3_1017.d	1	Q6NVV7	Q6NVV7	-153.811	-159.143	2.62855e-11	2.86637e-05	1.84744e-11	1.4995e-05	2	80.6551	LVCVGPECSLFYSK	Stripped Sequence	TRUE	0	LVCVGPECSLFYSK	2	1	TRUE	_LVC[+57]VGPEC[+57]SLFYSK_	60.5163	FALSE	_LVC[Carbamidomethyl (C)]VGPEC[Carbamidomethyl (C)]SLFYSK_	_LVC[Carbamidomethyl (C)]VGPEC[Carbamidomethyl (C)]SLFYSK_	no group specified	LABEL_FREE	FALSE	NaN	4.15129e-12	4.23493e-05	59.0252	59.7581	59.6027	1.99455e-05	4.23493e-05	5.14217e-30	1.74871e-05	FALSE	NaN	66.0554	66.0554	TRUE	TRUE	-26.729	2	_LVC[+57]VGPEC[+57]SLFYSK_	_LVC[Carbamidomethyl (C)]VGPEC[Carbamidomethyl (C)]SLFYSK_	829.899	829.9	66.0554
Not Defined	A210305_bc_hela_200ng_100min_dia_standard_py3_1017	NA	A210305_bc_hela_200ng_100min_dia_standard_py3_1017.d	1	Q6NVY1	Q6NVY1	-155.082	-155.082	1.03644e-09	8.16776e-08	6.04678e-10	6.06839e-08	17	176.197	EEYMLNNAVGSCQK	Stripped Sequence	TRUE	0	EEYMLNNAVGSCQK	1	1	TRUE	_EEYMLNNAVGSC[+57]QK_	20.9235	FALSE	_EEYMLNNAVGSC[Carbamidomethyl (C)]QK_	_EEYMLNNAVGSC[Carbamidomethyl (C)]QK_	no group specified	LABEL_FREE	FALSE	NaN	3.49003e-16	9.02752e-06	32.6428	21.0107	32.585	3.01061e-06	9.02752e-06	1.58088e-24	4.29893e-09	FALSE	NaN	736.522	736.522	TRUE	TRUE	-22.6942	2	_EEYMLNNAVGSC[+57]QK_	_EEYMLNNAVGSC[Carbamidomethyl (C)]QK_	821.864	821.864	736.522
Not Defined	A210305_bc_hela_200ng_100min_dia_standard_py3_1017	NA	A210305_bc_hela_200ng_100min_dia_standard_py3_1017.d	1	Q6NVY1	Q6NVY1	-155.082	-155.082	1.03644e-09	8.16776e-08	6.04678e-10	6.06839e-08	17	176.197	GCTGVITLNRPK	Stripped Sequence	TRUE	1	GCTGVITLNRPK	2	2	TRUE	_GC[+57]TGVITLNRPK_	1.00963	FALSE	_GC[Carbamidomethyl (C)]TGVITLNRPK_	_GC[Carbamidomethyl (C)]TGVITLNRPK_	no group specified	LABEL_FREE	FALSE	NaN	9.19336e-11	6.30537e-05	21.4111	0.830839	21.5109	6.09412e-05	0.000113346	6.42429e-06	6.30537e-05	FALSE	NaN	407.599	407.599	TRUE	TRUE	-28.2215	2	_GC[+57]TGVITLNRPK_	_GC[Carbamidomethyl (C)]TGVITLNRPK_	658.361	658.362	407.599
Not Defined	A210305_bc_hela_200ng_100min_dia_standard_py3_1017	NA	A210305_bc_hela_200ng_100min_dia_standard_py3_1017.d	1	Q6NVY1	Q6NVY1	-155.082	-155.082	1.03644e-09	8.16776e-08	6.04678e-10	6.06839e-08	17	176.197	GCTGVITLNRPK	Stripped Sequence	TRUE	1	GCTGVITLNRPK	2	2	TRUE	_GC[+57]TGVITLNRPK_	1.00963	FALSE	_GC[Carbamidomethyl (C)]TGVITLNRPK_	_GC[Carbamidomethyl (C)]TGVITLNRPK_	no group specified	LABEL_FREE	FALSE	NaN	0.122735	0.00839844	21.4294	0.863306	21.5109	0.00590232	0.00839844	0.00179073	0.00751779	FALSE	NaN	66.5112	66.5112	TRUE	TRUE	-55.7928	3	_GC[+57]TGVITLNRPK_	_GC[Carbamidomethyl (C)]TGVITLNRPK_	439.243	439.242	66.5112
Not Defined	A210305_bc_hela_200ng_100min_dia_standard_py3_1017	NA	A210305_bc_hela_200ng_100min_dia_standard_py3_1017.d	1	Q6NVY1	Q6NVY1	-155.082	-155.082	1.03644e-09	8.16776e-08	6.04678e-10	6.06839e-08	17	176.197	ENIASVLENYHTESK	Stripped Sequence	TRUE	0	ENIASVLENYHTESK	3	2	TRUE	_ENIASVLENYHTESK_	40.9724	FALSE	_ENIASVLENYHTESK_	_ENIASVLENYHTESK_	no group specified	LABEL_FREE	FALSE	NaN	2.62874e-17	5.7882e-06	45.0672	40.3601	45.4435	0.000315471	0.000940624	1.52804e-18	5.7882e-06	FALSE	NaN	164.113	164.113	TRUE	TRUE	-21.6797	3	_ENIASVLENYHTESK_	_ENIASVLENYHTESK_	578.616	578.616	164.113
Not Defined	A210305_bc_hela_200ng_100min_dia_standard_py3_1017	NA	A210305_bc_hela_200ng_100min_dia_standard_py3_1017.d	1	Q6NVY1	Q6NVY1	-155.082	-155.082	1.03644e-09	8.16776e-08	6.04678e-10	6.06839e-08	17	176.197	ENIASVLENYHTESK	Stripped Sequence	TRUE	0	ENIASVLENYHTESK	3	2	TRUE	_ENIASVLENYHTESK_	40.9724	FALSE	_ENIASVLENYHTESK_	_ENIASVLENYHTESK_	no group specified	LABEL_FREE	FALSE	NaN	1.65647e-10	6.73487e-05	45.0483	40.3273	45.4435	2.24503e-05	6.73487e-05	3.15538e-12	2.04763e-09	FALSE	NaN	94.7729	94.7729	TRUE	TRUE	-28.5171	2	_ENIASVLENYHTESK_	_ENIASVLENYHTESK_	867.421	867.422	94.7729
Not Defined	A210305_bc_hela_200ng_100min_dia_standard_py3_1017	NA	A210305_bc_hela_200ng_100min_dia_standard_py3_1017.d	1	Q6NVY1	Q6NVY1	-155.082	-155.082	1.03644e-09	8.16776e-08	6.04678e-10	6.06839e-08	17	176.197	AFCAGGDIR	Stripped Sequence	TRUE	0	AFCAGGDIR	4	1	FALSE	_AFC[+57]AGGDIR_	-4.33174	FALSE	_AFC[Carbamidomethyl (C)]AGGDIR_	_AFC[Carbamidomethyl (C)]AGGDIR_	no group specified	LABEL_FREE	FALSE	NaN	1.63367e-08	9.92617e-05	19.3325	-4.08652	19.2297	0.000402224	0.00107352	3.38923e-05	9.92617e-05	FALSE	NaN	314.535	314.535	TRUE	TRUE	-30.9861	2	_AFC[+57]AGGDIR_	_AFC[Carbamidomethyl (C)]AGGDIR_	483.727	483.726	314.535
Not Defined	A210305_bc_hela_200ng_100min_dia_standard_py3_1017	NA	A210305_bc_hela_200ng_100min_dia_standard_py3_1017.d	1	Q6NVY1	Q6NVY1	-155.082	-155.082	1.03644e-09	8.16776e-08	6.04678e-10	6.06839e-08	17	176.197	LSQACMR	Stripped Sequence	TRUE	0	LSQACMR	5	1	FALSE	_LSQAC[+57]MR_	-30.9053	FALSE	_LSQAC[Carbamidomethyl (C)]MR_	_LSQAC[Carbamidomethyl (C)]MR_	no group specified	LABEL_FREE	FALSE	NaN	1.2099e-06	0.000132431	8.70737	-31.017	8.74562	9.27245e-05	0.000145743	2.71241e-12	0.000132431	FALSE	NaN	156.766	156.766	TRUE	TRUE	-33.6731	2	_LSQAC[+57]MR_	_LSQAC[Carbamidomethyl (C)]MR_	433.205	433.204	156.766
Not Defined	A210305_bc_hela_200ng_100min_dia_standard_py3_1017	NA	A210305_bc_hela_200ng_100min_dia_standard_py3_1017.d	1	Q6NVY1	Q6NVY1	-155.082	-155.082	1.03644e-09	8.16776e-08	6.04678e-10	6.06839e-08	17	176.197	WKPADLK	Stripped Sequence	TRUE	1	WKPADLK	6	1	FALSE	_WKPADLK_	-9.7766	FALSE	_WKPADLK_	_WKPADLK_	no group specified	LABEL_FREE	FALSE	NaN	1.6574e-05	0.000242696	17.2237	-8.67768	16.7648	0.000343911	0.000596526	0.00019251	0.000242696	FALSE	NaN	156.862	156.862	TRUE	TRUE	-35.5982	2	_WKPADLK_	_WKPADLK_	429.248	429.247	156.862
Not Defined	A210305_bc_hela_200ng_100min_dia_standard_py3_1017	NA	A210305_bc_hela_200ng_100min_dia_standard_py3_1017.d	1	Q6NVY1	Q6NVY1	-155.082	-155.082	1.03644e-09	8.16776e-08	6.04678e-10	6.06839e-08	17	176.197	IAPVFFR	Stripped Sequence	TRUE	0	IAPVFFR	7	1	FALSE	_IAPVFFR_	42.5706	FALSE	_IAPVFFR_	_IAPVFFR_	no group specified	LABEL_FREE	FALSE	NaN	0.0186138	0.00144219	45.9778	41.7887	46.5114	0.00210175	0.00358624	0.00127682	0.00144219	FALSE	NaN	88.0541	88.0541	TRUE	TRUE	-44.1448	2	_IAPVFFR_	_IAPVFFR_	425.253	425.252	88.0541
Not Defined	A210305_bc_hela_200ng_100min_dia_standard_py3_1017	NA	A210305_bc_hela_200ng_100min_dia_standard_py3_1017.d	1	Q6NVY1	Q6NVY1	-155.082	-155.082	1.03644e-09	8.16776e-08	6.04678e-10	6.06839e-08	17	176.197	HTDAAEEVLLEK	Stripped Sequence	TRUE	0	HTDAAEEVLLEK	8	1	FALSE	_HTDAAEEVLLEK_	14.0777	FALSE	_HTDAAEEVLLEK_	_HTDAAEEVLLEK_	no group specified	LABEL_FREE	FALSE	NaN	5.17993e-09	9.19062e-05	28.6527	13.9901	28.7092	3.13039e-05	9.19062e-05	5.71979e-10	2.00508e-06	FALSE	NaN	39.9355	39.9355	TRUE	TRUE	-30.3376	2	_HTDAAEEVLLEK_	_HTDAAEEVLLEK_	677.846	677.846	39.9355
Not Defined	A210305_bc_hela_200ng_100min_dia_standard_py3_1017	NA	A210305_bc_hela_200ng_100min_dia_standard_py3_1017.d	1	Q6NVY1	Q6NVY1	-155.082	-155.082	1.03644e-09	8.16776e-08	6.04678e-10	6.06839e-08	17	176.197	TLQEVLTMEYR	Stripped Sequence	TRUE	0	TLQEVLTMEYR	9	2	FALSE	_TLQEVLTMEYR_	58.6967	FALSE	_TLQEVLTMEYR_	_TLQEVLTMEYR_	no group specified	LABEL_FREE	FALSE	NaN	1.78902e-18	3.64616e-06	57.6269	58.6428	57.6915	1.21842e-06	3.64616e-06	2.45591e-13	9.11694e-09	FALSE	NaN	672.127	672.127	TRUE	TRUE	-20.6608	2	_TLQEVLTMEYR_	_TLQEVLTMEYR_	691.853	691.853	672.127
Not Defined	A210305_bc_hela_200ng_100min_dia_standard_py3_1017	NA	A210305_bc_hela_200ng_100min_dia_standard_py3_1017.d	1	Q6NVY1	Q6NVY1	-155.082	-155.082	1.03644e-09	8.16776e-08	6.04678e-10	6.06839e-08	17	176.197	TLQEVLTMEYR	Stripped Sequence	TRUE	0	TLQEVLTMEYR	9	2	FALSE	_TLQEVLTM[+16]EYR_	44.2359	FALSE	_TLQEVLTM[Oxidation (M)]EYR_	_TLQEVLTM[Oxidation (M)]EYR_	no group specified	LABEL_FREE	FALSE	NaN	0.108699	0.00721352	47.1979	43.3303	47.8489	0.0223748	0.0308843	0.00721352	0.0290267	FALSE	NaN	2543.99	2543.99	TRUE	TRUE	-54.571	2	_TLQEVLTM[+16]EYR_	_TLQEVLTM[Oxidation (M)]EYR_	699.85	699.851	2543.99
Not Defined	A210305_bc_hela_200ng_100min_dia_standard_py3_1017	NA	A210305_bc_hela_200ng_100min_dia_standard_py3_1017.d	1	Q6NVY1	Q6NVY1	-155.082	-155.082	1.03644e-09	8.16776e-08	6.04678e-10	6.06839e-08	17	176.197	LAMLEEDLLALK	Stripped Sequence	TRUE	0	LAMLEEDLLALK	10	1	FALSE	_LAMLEEDLLALK_	92.9576	FALSE	_LAMLEEDLLALK_	_LAMLEEDLLALK_	no group specified	LABEL_FREE	FALSE	NaN	1.87504e-06	0.000140724	80.3622	93.2511	80.2272	4.95328e-05	0.000140724	1.79939e-15	7.87407e-06	FALSE	NaN	372.047	372.047	TRUE	TRUE	-33.976	2	_LAMLEEDLLALK_	_LAMLEEDLLALK_	679.884	679.884	372.047
Not Defined	A210305_bc_hela_200ng_100min_dia_standard_py3_1017	NA	A210305_bc_hela_200ng_100min_dia_standard_py3_1017.d	1	Q6NVY1	Q6NVY1	-155.082	-155.082	1.03644e-09	8.16776e-08	6.04678e-10	6.06839e-08	17	176.197	EVTEEDLNNHFK	Stripped Sequence	TRUE	0	EVTEEDLNNHFK	11	2	FALSE	_EVTEEDLNNHFK_	8.09034	FALSE	_EVTEEDLNNHFK_	_EVTEEDLNNHFK_	no group specified	LABEL_FREE	FALSE	NaN	1.07035e-09	8.09565e-05	25.4219	8.1639	25.3863	9.05567e-05	0.000190714	1.56819e-12	8.09565e-05	FALSE	NaN	302.943	302.943	TRUE	TRUE	-29.4827	2	_EVTEEDLNNHFK_	_EVTEEDLNNHFK_	737.844	737.845	302.943
Not Defined	A210305_bc_hela_200ng_100min_dia_standard_py3_1017	NA	A210305_bc_hela_200ng_100min_dia_standard_py3_1017.d	1	Q6NVY1	Q6NVY1	-155.082	-155.082	1.03644e-09	8.16776e-08	6.04678e-10	6.06839e-08	17	176.197	EVTEEDLNNHFK	Stripped Sequence	TRUE	0	EVTEEDLNNHFK	11	2	FALSE	_EVTEEDLNNHFK_	8.09034	FALSE	_EVTEEDLNNHFK_	_EVTEEDLNNHFK_	no group specified	LABEL_FREE	FALSE	NaN	0.103561	0.00677529	25.4334	8.18763	25.3863	0.00735822	0.0144626	0.000836798	0.00677529	FALSE	NaN	27.709	27.709	TRUE	TRUE	-54.0813	3	_EVTEEDLNNHFK_	_EVTEEDLNNHFK_	492.232	492.232	27.709
Not Defined	A210305_bc_hela_200ng_100min_dia_standard_py3_1017	NA	A210305_bc_hela_200ng_100min_dia_standard_py3_1017.d	1	Q6NVY1	Q6NVY1	-155.082	-155.082	1.03644e-09	8.16776e-08	6.04678e-10	6.06839e-08	17	176.197	AGIATHFVDSEK	Stripped Sequence	TRUE	0	AGIATHFVDSEK	12	1	FALSE	_AGIATHFVDSEK_	2.93338	FALSE	_AGIATHFVDSEK_	_AGIATHFVDSEK_	no group specified	LABEL_FREE	FALSE	NaN	1.71563e-09	8.42705e-05	22.4958	2.78105	22.5713	6.29809e-05	9.90494e-05	5.62261e-06	8.42705e-05	FALSE	NaN	197.046	197.046	TRUE	TRUE	-29.7345	2	_AGIATHFVDSEK_	_AGIATHFVDSEK_	637.822	637.823	197.046
Not Defined	A210305_bc_hela_200ng_100min_dia_standard_py3_1017	NA	A210305_bc_hela_200ng_100min_dia_standard_py3_1017.d	1	Q6NVY1	Q6NVY1	-155.082	-155.082	1.03644e-09	8.16776e-08	6.04678e-10	6.06839e-08	17	176.197	KGCTGVITLNRPK	Stripped Sequence	TRUE	2	KGCTGVITLNRPK	14	1	FALSE	_KGC[+57]TGVITLNRPK_	-13.5175	FALSE	_KGC[Carbamidomethyl (C)]TGVITLNRPK_	_KGC[Carbamidomethyl (C)]TGVITLNRPK_	no group specified	LABEL_FREE	FALSE	NaN	0.122567	0.00838501	14.9841	-13.5656	15.0073	0.189742	0.560841	2.07307e-08	0.00838501	FALSE	NaN	39.3953	39.3953	TRUE	TRUE	-55.7795	3	_KGC[+57]TGVITLNRPK_	_KGC[Carbamidomethyl (C)]TGVITLNRPK_	481.942	481.941	39.3953
Not Defined	A210305_bc_hela_200ng_100min_dia_standard_py3_1017	NA	A210305_bc_hela_200ng_100min_dia_standard_py3_1017.d	1	Q6NW29	Q6NW29	-156.111	-156.111	1.78956e-08	5.67165e-07	9.36686e-09	3.65467e-07	4	332.022	ELSPVSFQYR	Stripped Sequence	TRUE	0	ELSPVSFQYR	1	1	TRUE	_ELSPVSFQYR_	42.4473	FALSE	_ELSPVSFQYR_	_ELSPVSFQYR_	no group specified	LABEL_FREE	FALSE	NaN	6.22239e-14	2.20794e-05	46.5067	42.5645	46.4238	0.000226132	0.000656311	4.47082e-09	2.20794e-05	FALSE	NaN	573.986	573.986	TRUE	TRUE	-24.8451	2	_ELSPVSFQYR_	_ELSPVSFQYR_	613.314	613.314	573.986
Not Defined	A210305_bc_hela_200ng_100min_dia_standard_py3_1017	NA	A210305_bc_hela_200ng_100min_dia_standard_py3_1017.d	1	Q6NW29	Q6NW29	-156.111	-156.111	1.78956e-08	5.67165e-07	9.36686e-09	3.65467e-07	4	332.022	SIYEGDESFR	Stripped Sequence	TRUE	0	SIYEGDESFR	2	1	TRUE	_SIYEGDESFR_	16.8002	FALSE	_SIYEGDESFR_	_SIYEGDESFR_	no group specified	LABEL_FREE	FALSE	NaN	2.61512e-08	0.000102119	30.1345	16.6227	30.2114	3.55013e-05	0.000102119	2.94778e-13	4.38477e-06	FALSE	NaN	631.516	631.516	TRUE	TRUE	-31.2589	2	_SIYEGDESFR_	_SIYEGDESFR_	601.77	601.77	631.516
Not Defined	A210305_bc_hela_200ng_100min_dia_standard_py3_1017	NA	A210305_bc_hela_200ng_100min_dia_standard_py3_1017.d	1	Q6NW29	Q6NW29	-156.111	-156.111	1.78956e-08	5.67165e-07	9.36686e-09	3.65467e-07	4	332.022	SANEDQEMELEALR	Stripped Sequence	TRUE	0	SANEDQEMELEALR	3	1	TRUE	_[+42]SANEDQEMELEALR_	61.6731	FALSE	_[Acetyl (Protein N-term)]SANEDQEMELEALR_	_[Acetyl (Protein N-term)]SANEDQEMELEALR_	no group specified	LABEL_FREE	FALSE	NaN	2.70372e-17	5.81354e-06	59.606	60.8678	59.9691	1.9988e-06	5.81354e-06	6.04424e-08	1.22421e-07	FALSE	NaN	249.179	249.179	TRUE	TRUE	-21.6906	2	_[+42]SANEDQEMELEALR_	_[Acetyl (Protein N-term)]SANEDQEMELEALR_	838.875	838.876	249.179
Not Defined	A210305_bc_hela_200ng_100min_dia_standard_py3_1017	NA	A210305_bc_hela_200ng_100min_dia_standard_py3_1017.d	1	Q6NW29	Q6NW29	-156.111	-156.111	1.78956e-08	5.67165e-07	9.36686e-09	3.65467e-07	4	332.022	GWNWVDVVK	Stripped Sequence	TRUE	0	GWNWVDVVK	4	1	FALSE	_GWNWVDVVK_	68.7027	FALSE	_GWNWVDVVK_	_GWNWVDVVK_	no group specified	LABEL_FREE	FALSE	NaN	2.54835e-15	1.27542e-05	64.5814	69.069	64.3356	0.00044195	0.000890762	1.27542e-05	0.000422336	FALSE	NaN	126.093	126.093	TRUE	TRUE	-23.4994	2	_GWNWVDVVK_	_GWNWVDVVK_	551.788	551.788	126.093
Not Defined	A210305_bc_hela_200ng_100min_dia_standard_py3_1017	NA	A210305_bc_hela_200ng_100min_dia_standard_py3_1017.d	1	Q6NW34	Q6NW34	-156.724	-157.282	9.04341e-08	3.48927e-06	4.50275e-08	2.01491e-06	14	114.582	LFLINEQSPR	Stripped Sequence	TRUE	0	LFLINEQSPR	1	1	TRUE	_LFLINEQSPR_	43.0636	FALSE	_LFLINEQSPR_	_LFLINEQSPR_	no group specified	LABEL_FREE	FALSE	NaN	1.68007e-07	0.0001131	47.0424	43.2327	46.8986	3.80157e-05	0.0001131	8.67562e-08	8.6019e-07	FALSE	NaN	327.302	327.302	TRUE	TRUE	-32.383	2	_LFLINEQSPR_	_LFLINEQSPR_	608.838	608.838	327.302
Not Defined	A210305_bc_hela_200ng_100min_dia_standard_py3_1017	NA	A210305_bc_hela_200ng_100min_dia_standard_py3_1017.d	1	Q6NW34	Q6NW34	-156.724	-157.282	9.04341e-08	3.48927e-06	4.50275e-08	2.01491e-06	14	114.582	EIQQFSQGTR	Stripped Sequence	TRUE	0	EIQQFSQGTR	2	1	TRUE	_EIQQFSQGTR_	-9.7766	FALSE	_EIQQFSQGTR_	_EIQQFSQGTR_	no group specified	LABEL_FREE	FALSE	NaN	0.00464672	0.000895661	17.2593	-8.59786	16.7648	0.000965533	0.00131151	0.000689424	0.000895661	FALSE	NaN	167.874	167.874	TRUE	TRUE	-40.6207	2	_EIQQFSQGTR_	_EIQQFSQGTR_	597.299	597.299	167.874
Not Defined	A210305_bc_hela_200ng_100min_dia_standard_py3_1017	NA	A210305_bc_hela_200ng_100min_dia_standard_py3_1017.d	1	Q6NW34	Q6NW34	-156.724	-157.282	9.04341e-08	3.48927e-06	4.50275e-08	2.01491e-06	14	114.582	ASEETLLGISK	Stripped Sequence	TRUE	0	ASEETLLGISK	3	1	TRUE	_ASEETLLGISK_	30.597	FALSE	_ASEETLLGISK_	_ASEETLLGISK_	no group specified	LABEL_FREE	FALSE	NaN	2.16953e-13	2.70927e-05	38.3861	30.5917	38.3894	3.04392e-05	6.42248e-05	2.36314e-16	2.70927e-05	FALSE	NaN	153.942	153.942	TRUE	TRUE	-25.3905	2	_ASEETLLGISK_	_ASEETLLGISK_	574.314	574.314	153.942
Not Defined	A210305_bc_hela_200ng_100min_dia_standard_py3_1017	NA	A210305_bc_hela_200ng_100min_dia_standard_py3_1017.d	1	Q6NW34	Q6NW34	-156.724	-157.282	9.04341e-08	3.48927e-06	4.50275e-08	2.01491e-06	14	114.582	LLDCCCK	Stripped Sequence	TRUE	0	LLDCCCK	4	1	FALSE	_LLDC[+57]C[+57]C[+57]K_	-19.5813	FALSE	_LLDC[Carbamidomethyl (C)]C[Carbamidomethyl (C)]C[Carbamidomethyl (C)]K_	_LLDC[Carbamidomethyl (C)]C[Carbamidomethyl (C)]C[Carbamidomethyl (C)]K_	no group specified	LABEL_FREE	FALSE	NaN	6.55782e-08	0.000107464	12.7612	-19.8488	12.8557	0.000162549	0.000367815	1.23695e-05	0.000107464	FALSE	NaN	106.607	106.607	TRUE	TRUE	-31.8048	2	_LLDC[+57]C[+57]C[+57]K_	_LLDC[Carbamidomethyl (C)]C[Carbamidomethyl (C)]C[Carbamidomethyl (C)]K_	484.704	484.703	106.607
Not Defined	A210305_bc_hela_200ng_100min_dia_standard_py3_1017	NA	A210305_bc_hela_200ng_100min_dia_standard_py3_1017.d	1	Q6NW34	Q6NW34	-156.724	-157.282	9.04341e-08	3.48927e-06	4.50275e-08	2.01491e-06	14	114.582	ATQETSFDFK	Stripped Sequence	TRUE	0	ATQETSFDFK	5	1	FALSE	_ATQETSFDFK_	14.6155	FALSE	_ATQETSFDFK_	_ATQETSFDFK_	no group specified	LABEL_FREE	FALSE	NaN	1.49913e-05	0.000234704	29.0453	14.5926	29.0605	0.000914503	0.00248145	2.7355e-05	0.000234704	FALSE	NaN	127.63	127.63	TRUE	TRUE	-35.5186	2	_ATQETSFDFK_	_ATQETSFDFK_	587.275	587.275	127.63
Not Defined	A210305_bc_hela_200ng_100min_dia_standard_py3_1017	NA	A210305_bc_hela_200ng_100min_dia_standard_py3_1017.d	1	Q6NW34	Q6NW34	-156.724	-157.282	9.04341e-08	3.48927e-06	4.50275e-08	2.01491e-06	14	114.582	AQAIFLGNK	Stripped Sequence	TRUE	0	AQAIFLGNK	6	1	FALSE	_AQAIFLGNK_	11.7341	FALSE	_AQAIFLGNK_	_AQAIFLGNK_	no group specified	LABEL_FREE	FALSE	NaN	0.00156425	0.000784257	27.1807	11.3708	27.4041	0.000269921	0.000784257	1.07517e-08	2.54951e-05	FALSE	NaN	87.0048	87.0048	TRUE	TRUE	-39.5656	2	_AQAIFLGNK_	_AQAIFLGNK_	481.277	481.276	87.0048
Not Defined	A210305_bc_hela_200ng_100min_dia_standard_py3_1017	NA	A210305_bc_hela_200ng_100min_dia_standard_py3_1017.d	1	Q6NW34	Q6NW34	-156.724	-157.282	9.04341e-08	3.48927e-06	4.50275e-08	2.01491e-06	14	114.582	INVQNNVDLGQPVK	Stripped Sequence	TRUE	0	INVQNNVDLGQPVK	7	1	FALSE	_INVQNNVDLGQPVK_	29.7523	FALSE	_INVQNNVDLGQPVK_	_INVQNNVDLGQPVK_	no group specified	LABEL_FREE	FALSE	NaN	5.29868e-16	9.6945e-06	37.8704	29.7712	37.8566	3.23153e-06	9.6945e-06	2.71013e-20	8.8339e-11	FALSE	NaN	101.094	101.094	TRUE	TRUE	-22.8614	2	_INVQNNVDLGQPVK_	_INVQNNVDLGQPVK_	769.42	769.421	101.094
Not Defined	A210305_bc_hela_200ng_100min_dia_standard_py3_1017	NA	A210305_bc_hela_200ng_100min_dia_standard_py3_1017.d	1	Q6NW34	Q6NW34	-156.724	-157.282	9.04341e-08	3.48927e-06	4.50275e-08	2.01491e-06	14	114.582	HLEAQGTSLPK	Stripped Sequence	TRUE	0	HLEAQGTSLPK	8	1	FALSE	_HLEAQGTSLPK_	-14.5962	FALSE	_HLEAQGTSLPK_	_HLEAQGTSLPK_	no group specified	LABEL_FREE	FALSE	NaN	0.017282	0.00122969	14.8761	-14.413	14.7963	0.000682731	0.00122969	1.89555e-05	0.000799551	FALSE	NaN	129.906	129.906	TRUE	TRUE	-43.1341	2	_HLEAQGTSLPK_	_HLEAQGTSLPK_	590.82	590.82	129.906
Not Defined	A210305_bc_hela_200ng_100min_dia_standard_py3_1017	NA	A210305_bc_hela_200ng_100min_dia_standard_py3_1017.d	1	Q6NW34	Q6NW34	-156.724	-157.282	9.04341e-08	3.48927e-06	4.50275e-08	2.01491e-06	14	114.582	TSICNHLLR	Stripped Sequence	TRUE	0	TSICNHLLR	9	1	FALSE	_TSIC[+57]NHLLR_	-4.40126	FALSE	_TSIC[Carbamidomethyl (C)]NHLLR_	_TSIC[Carbamidomethyl (C)]NHLLR_	no group specified	LABEL_FREE	FALSE	NaN	0.0162172	0.00117107	19.2602	-4.25903	19.2011	0.000483864	0.00117107	3.04156e-07	0.000280221	FALSE	NaN	82.2367	82.2367	TRUE	TRUE	-42.7961	2	_TSIC[+57]NHLLR_	_TSIC[Carbamidomethyl (C)]NHLLR_	557.295	557.295	82.2367
Not Defined	A210305_bc_hela_200ng_100min_dia_standard_py3_1017	NA	A210305_bc_hela_200ng_100min_dia_standard_py3_1017.d	1	Q6NW34	Q6NW34	-156.724	-157.282	9.04341e-08	3.48927e-06	4.50275e-08	2.01491e-06	14	114.582	QLLNSGVSMPVIQTK	Stripped Sequence	TRUE	0	QLLNSGVSMPVIQTK	10	1	FALSE	_QLLNSGVSMPVIQTK_	59.7464	FALSE	_QLLNSGVSMPVIQTK_	_QLLNSGVSMPVIQTK_	no group specified	LABEL_FREE	FALSE	NaN	0.14009	0.00970589	58.4377	59.3002	58.8751	0.00704127	0.00970589	0.00329557	0.00812236	FALSE	NaN	211.275	211.275	TRUE	TRUE	-56.9884	2	_QLLNSGVSMPVIQTK_	_QLLNSGVSMPVIQTK_	807.948	807.949	211.275
Not Defined	A210305_bc_hela_200ng_100min_dia_standard_py3_1017	NA	A210305_bc_hela_200ng_100min_dia_standard_py3_1017.d	1	Q6NW34	Q6NW34	-156.724	-157.282	9.04341e-08	3.48927e-06	4.50275e-08	2.01491e-06	14	114.582	MIHENLR	Stripped Sequence	TRUE	0	MIHENLR	11	1	FALSE	_MIHENLR_	-26.4525	FALSE	_MIHENLR_	_MIHENLR_	no group specified	LABEL_FREE	FALSE	NaN	0.000282306	0.000586424	10.4063	-26.3839	10.3821	0.000218264	0.000586424	1.34701e-05	5.4897e-05	FALSE	NaN	227.149	227.149	TRUE	TRUE	-38.0477	2	_MIHENLR_	_MIHENLR_	456.74	456.739	227.149
Not Defined	A210305_bc_hela_200ng_100min_dia_standard_py3_1017	NA	A210305_bc_hela_200ng_100min_dia_standard_py3_1017.d	1	Q6NW34	Q6NW34	-156.724	-157.282	9.04341e-08	3.48927e-06	4.50275e-08	2.01491e-06	14	114.582	VCVVPSQPVVELVLMK	Stripped Sequence	TRUE	0	VCVVPSQPVVELVLMK	12	1	FALSE	_VC[+57]VVPSQPVVELVLMK_	100.728	FALSE	_VC[Carbamidomethyl (C)]VVPSQPVVELVLMK_	_VC[Carbamidomethyl (C)]VVPSQPVVELVLMK_	no group specified	LABEL_FREE	FALSE	NaN	3.78011e-09	8.97959e-05	83.7769	99.8708	84.1889	3.04687e-05	8.97959e-05	2.44712e-13	1.61037e-06	FALSE	NaN	101.926	101.926	TRUE	TRUE	-30.1636	2	_VC[+57]VVPSQPVVELVLMK_	_VC[Carbamidomethyl (C)]VVPSQPVVELVLMK_	899.004	899.005	101.926
Not Defined	A210305_bc_hela_200ng_100min_dia_standard_py3_1017	NA	A210305_bc_hela_200ng_100min_dia_standard_py3_1017.d	1	Q6NW34	Q6NW34	-156.724	-157.282	9.04341e-08	3.48927e-06	4.50275e-08	2.01491e-06	14	114.582	IQPMPYFK	Stripped Sequence	TRUE	0	IQPMPYFK	13	1	FALSE	_IQPMPYFK_	35.7152	FALSE	_IQPMPYFK_	_IQPMPYFK_	no group specified	LABEL_FREE	FALSE	NaN	0.0270915	0.00226563	41.7321	35.2132	41.9916	0.125777	0.372902	0.00216346	0.00226563	FALSE	NaN	61.0032	61.0032	TRUE	TRUE	-46.7933	2	_IQPMPYFK_	_IQPMPYFK_	512.27	512.27	61.0032
Not Defined	A210305_bc_hela_200ng_100min_dia_standard_py3_1017	NA	A210305_bc_hela_200ng_100min_dia_standard_py3_1017.d	1	Q6NW34	Q6NW34	-156.724	-157.282	9.04341e-08	3.48927e-06	4.50275e-08	2.01491e-06	14	114.582	TFLLTVK	Stripped Sequence	TRUE	0	TFLLTVK	15	1	FALSE	_TFLLTVK_	37.06	FALSE	_TFLLTVK_	_TFLLTVK_	no group specified	LABEL_FREE	FALSE	NaN	1.32871e-06	0.00013401	42.917	37.082	42.9002	0.0500957	0.136573	0.00013401	0.0135804	FALSE	NaN	33.2059	33.2059	TRUE	TRUE	-33.7373	2	_TFLLTVK_	_TFLLTVK_	411.26	411.259	33.2059
Not Defined	A210305_bc_hela_200ng_100min_dia_standard_py3_1017	NA	A210305_bc_hela_200ng_100min_dia_standard_py3_1017.d	1	Q6NXE6	Q6NXE6	-153.726	-156.645	2.03966e-11	1.36426e-06	1.45e-11	8.31364e-07	12	159.554	VMTFDDDIR	Stripped Sequence	TRUE	0	VMTFDDDIR	1	1	TRUE	_VMTFDDDIR_	32.7276	FALSE	_VMTFDDDIR_	_VMTFDDDIR_	no group specified	LABEL_FREE	FALSE	NaN	3.67442e-08	0.000104073	39.7279	32.6299	39.798	4.69503e-05	0.000104073	5.10639e-07	3.62677e-05	FALSE	NaN	557.924	557.924	TRUE	TRUE	-31.4587	2	_VMTFDDDIR_	_VMTFDDDIR_	556.258	556.258	557.924
Not Defined	A210305_bc_hela_200ng_100min_dia_standard_py3_1017	NA	A210305_bc_hela_200ng_100min_dia_standard_py3_1017.d	1	Q6NXE6	Q6NXE6	-153.726	-156.645	2.03966e-11	1.36426e-06	1.45e-11	8.31364e-07	12	159.554	DQSGVQELVK	Stripped Sequence	TRUE	0	DQSGVQELVK	2	1	TRUE	_DQSGVQELVK_	13.7642	FALSE	_DQSGVQELVK_	_DQSGVQELVK_	no group specified	LABEL_FREE	FALSE	NaN	1.15723e-13	2.44893e-05	28.4678	13.6751	28.5201	8.16318e-06	2.44893e-05	7.70838e-11	1.11921e-10	FALSE	NaN	456.163	456.163	TRUE	TRUE	-25.1146	2	_DQSGVQELVK_	_DQSGVQELVK_	551.791	551.79	456.163
Not Defined	A210305_bc_hela_200ng_100min_dia_standard_py3_1017	NA	A210305_bc_hela_200ng_100min_dia_standard_py3_1017.d	1	Q6NXE6	Q6NXE6	-153.726	-156.645	2.03966e-11	1.36426e-06	1.45e-11	8.31364e-07	12	159.554	GAYPIIFTAWK	Stripped Sequence	TRUE	0	GAYPIIFTAWK	3	1	TRUE	_GAYPIIFTAWK_	83.5927	FALSE	_GAYPIIFTAWK_	_GAYPIIFTAWK_	no group specified	LABEL_FREE	FALSE	NaN	3.54231e-08	0.000103861	74.2605	83.516	74.3134	3.46233e-05	0.000103861	3.31517e-09	5.42096e-09	FALSE	NaN	312.899	312.899	TRUE	TRUE	-31.4371	2	_GAYPIIFTAWK_	_GAYPIIFTAWK_	633.848	633.848	312.899
Not Defined	A210305_bc_hela_200ng_100min_dia_standard_py3_1017	NA	A210305_bc_hela_200ng_100min_dia_standard_py3_1017.d	1	Q6NXE6	Q6NXE6	-153.726	-156.645	2.03966e-11	1.36426e-06	1.45e-11	8.31364e-07	12	159.554	IAQETFDAAVR	Stripped Sequence	TRUE	0	IAQETFDAAVR	4	1	FALSE	_IAQETFDAAVR_	19.1227	FALSE	_IAQETFDAAVR_	_IAQETFDAAVR_	no group specified	LABEL_FREE	FALSE	NaN	7.4438e-14	2.27435e-05	31.251	18.909	31.3735	0.000117378	0.000329392	1.02033e-10	2.27435e-05	FALSE	NaN	306.872	306.872	TRUE	TRUE	-24.9227	2	_IAQETFDAAVR_	_IAQETFDAAVR_	610.817	610.817	306.872
Not Defined	A210305_bc_hela_200ng_100min_dia_standard_py3_1017	NA	A210305_bc_hela_200ng_100min_dia_standard_py3_1017.d	1	Q6NXE6	Q6NXE6	-153.726	-156.645	2.03966e-11	1.36426e-06	1.45e-11	8.31364e-07	12	159.554	DLGCHVELR	Stripped Sequence	TRUE	0	DLGCHVELR	5	1	FALSE	_DLGC[+57]HVELR_	4.47067	FALSE	_DLGC[Carbamidomethyl (C)]HVELR_	_DLGC[Carbamidomethyl (C)]HVELR_	no group specified	LABEL_FREE	FALSE	NaN	1.48982e-08	9.87293e-05	23.4342	4.47804	23.4298	8.76821e-05	0.000143826	2.04912e-05	9.87293e-05	FALSE	NaN	258.868	258.868	TRUE	TRUE	-30.9332	2	_DLGC[+57]HVELR_	_DLGC[Carbamidomethyl (C)]HVELR_	549.772	549.772	258.868
Not Defined	A210305_bc_hela_200ng_100min_dia_standard_py3_1017	NA	A210305_bc_hela_200ng_100min_dia_standard_py3_1017.d	1	Q6NXE6	Q6NXE6	-153.726	-156.645	2.03966e-11	1.36426e-06	1.45e-11	8.31364e-07	12	159.554	NLVAHGQAFSK	Stripped Sequence	TRUE	0	NLVAHGQAFSK	6	1	FALSE	_NLVAHGQAFSK_	-16.7749	FALSE	_NLVAHGQAFSK_	_NLVAHGQAFSK_	no group specified	LABEL_FREE	FALSE	NaN	3.339e-11	5.59273e-05	13.9298	-16.6785	13.891	2.39642e-05	5.59273e-05	1.19557e-07	1.58456e-05	FALSE	NaN	133.059	133.059	TRUE	TRUE	-27.7224	2	_NLVAHGQAFSK_	_NLVAHGQAFSK_	586.315	586.315	133.059
Not Defined	A210305_bc_hela_200ng_100min_dia_standard_py3_1017	NA	A210305_bc_hela_200ng_100min_dia_standard_py3_1017.d	1	Q6NXE6	Q6NXE6	-153.726	-156.645	2.03966e-11	1.36426e-06	1.45e-11	8.31364e-07	12	159.554	PQEVSAYLTR	Stripped Sequence	TRUE	0	PQEVSAYLTR	7	1	FALSE	_PQEVSAYLTR_	17.7556	FALSE	_PQEVSAYLTR_	_PQEVSAYLTR_	no group specified	LABEL_FREE	FALSE	NaN	9.95115e-13	3.43159e-05	30.5224	17.4904	30.6426	0.00156255	0.00463572	1.76066e-05	3.43159e-05	FALSE	NaN	129.016	129.016	TRUE	TRUE	-26.072	2	_PQEVSAYLTR_	_PQEVSAYLTR_	582.306	582.306	129.016
Not Defined	A210305_bc_hela_200ng_100min_dia_standard_py3_1017	NA	A210305_bc_hela_200ng_100min_dia_standard_py3_1017.d	1	Q6NXE6	Q6NXE6	-153.726	-156.645	2.03966e-11	1.36426e-06	1.45e-11	8.31364e-07	12	159.554	EAVEQFESQGVDLSNIVK	Stripped Sequence	TRUE	0	EAVEQFESQGVDLSNIVK	8	1	FALSE	_EAVEQFESQGVDLSNIVK_	73.9602	FALSE	_EAVEQFESQGVDLSNIVK_	_EAVEQFESQGVDLSNIVK_	no group specified	LABEL_FREE	FALSE	NaN	1.06458e-16	7.36309e-06	68.4184	73.9379	68.4314	2.45436e-06	7.36309e-06	3.23975e-30	2.49449e-12	FALSE	NaN	102.539	102.539	TRUE	TRUE	-22.224	2	_EAVEQFESQGVDLSNIVK_	_EAVEQFESQGVDLSNIVK_	996.5	996.501	102.539
Not Defined	A210305_bc_hela_200ng_100min_dia_standard_py3_1017	NA	A210305_bc_hela_200ng_100min_dia_standard_py3_1017.d	1	Q6NXE6	Q6NXE6	-153.726	-156.645	2.03966e-11	1.36426e-06	1.45e-11	8.31364e-07	12	159.554	YSSGASIGCTPTSTQAK	Stripped Sequence	TRUE	0	YSSGASIGCTPTSTQAK	9	1	FALSE	_YSSGASIGC[+57]TPTSTQAK_	-0.674389	FALSE	_YSSGASIGC[Carbamidomethyl (C)]TPTSTQAK_	_YSSGASIGC[Carbamidomethyl (C)]TPTSTQAK_	no group specified	LABEL_FREE	FALSE	NaN	0.0183169	0.00135358	20.0994	-1.74978	20.5934	0.000555979	0.00135358	9.20055e-09	0.000314348	FALSE	NaN	14.3753	14.3753	TRUE	TRUE	-43.7557	2	_YSSGASIGC[+57]TPTSTQAK_	_YSSGASIGC[Carbamidomethyl (C)]TPTSTQAK_	858.399	858.4	14.3753
Not Defined	A210305_bc_hela_200ng_100min_dia_standard_py3_1017	NA	A210305_bc_hela_200ng_100min_dia_standard_py3_1017.d	1	Q6NXE6	Q6NXE6	-153.726	-156.645	2.03966e-11	1.36426e-06	1.45e-11	8.31364e-07	12	159.554	ENIEEFAMGPEEAVK	Stripped Sequence	TRUE	0	ENIEEFAMGPEEAVK	10	1	FALSE	_ENIEEFAMGPEEAVK_	59.3395	FALSE	_ENIEEFAMGPEEAVK_	_ENIEEFAMGPEEAVK_	no group specified	LABEL_FREE	FALSE	NaN	5.78962e-13	3.16171e-05	58.4945	59.3501	58.4835	1.05958e-05	3.16171e-05	1.82118e-19	1.70371e-07	FALSE	NaN	461.972	461.972	TRUE	TRUE	-25.8275	2	_ENIEEFAMGPEEAVK_	_ENIEEFAMGPEEAVK_	846.893	846.894	461.972
Not Defined	A210305_bc_hela_200ng_100min_dia_standard_py3_1017	NA	A210305_bc_hela_200ng_100min_dia_standard_py3_1017.d	1	Q6NXE6	Q6NXE6	-153.726	-156.645	2.03966e-11	1.36426e-06	1.45e-11	8.31364e-07	12	159.554	QACMLIR	Stripped Sequence	TRUE	0	QACMLIR	11	1	FALSE	_QAC[+57]MLIR_	3.01702	FALSE	_QAC[Carbamidomethyl (C)]MLIR_	_QAC[Carbamidomethyl (C)]MLIR_	no group specified	LABEL_FREE	FALSE	NaN	0.000230244	0.000559129	21.7849	1.67359	22.4823	0.00169754	0.00257107	0.000559129	0.00196242	FALSE	NaN	41.3606	41.3606	TRUE	TRUE	-37.8642	2	_QAC[+57]MLIR_	_QAC[Carbamidomethyl (C)]MLIR_	446.231	446.23	41.3606
Not Defined	A210305_bc_hela_200ng_100min_dia_standard_py3_1017	NA	A210305_bc_hela_200ng_100min_dia_standard_py3_1017.d	1	Q6NXE6	Q6NXE6	-153.726	-156.645	2.03966e-11	1.36426e-06	1.45e-11	8.31364e-07	12	159.554	AFLDNPGILSELCGTLSR	Stripped Sequence	TRUE	0	AFLDNPGILSELCGTLSR	12	1	FALSE	_AFLDNPGILSELC[+57]GTLSR_	110.18	FALSE	_AFLDNPGILSELC[Carbamidomethyl (C)]GTLSR_	_AFLDNPGILSELC[Carbamidomethyl (C)]GTLSR_	no group specified	LABEL_FREE	FALSE	NaN	0.00286945	0.000844974	90.7031	111.207	90.1751	0.123635	0.321133	0.000844974	0.0489258	FALSE	NaN	11.4945	11.4945	TRUE	TRUE	-40.1282	2	_AFLDNPGILSELC[+57]GTLSR_	_AFLDNPGILSELC[Carbamidomethyl (C)]GTLSR_	982.001	982.002	11.4945
Not Defined	A210305_bc_hela_200ng_100min_dia_standard_py3_1017	NA	A210305_bc_hela_200ng_100min_dia_standard_py3_1017.d	1	Q6NXR4	Q6NXR4	-152.035	-154.913	9.24218e-14	5.76819e-08	9.57478e-14	4.43507e-08	10	202.329	GMPETLGQVAK	Stripped Sequence	TRUE	0	GMPETLGQVAK	1	1	TRUE	_GMPETLGQVAK_	19.8308	FALSE	_GMPETLGQVAK_	_GMPETLGQVAK_	no group specified	LABEL_FREE	FALSE	NaN	1.28697e-06	0.000133431	31.9074	19.9362	31.8372	6.19049e-05	0.000133431	2.4807e-07	5.20353e-05	FALSE	NaN	626.795	626.795	TRUE	TRUE	-33.7154	2	_GMPETLGQVAK_	_GMPETLGQVAK_	565.797	565.797	626.795
Not Defined	A210305_bc_hela_200ng_100min_dia_standard_py3_1017	NA	A210305_bc_hela_200ng_100min_dia_standard_py3_1017.d	1	Q6NXR4	Q6NXR4	-152.035	-154.913	9.24218e-14	5.76819e-08	9.57478e-14	4.43507e-08	10	202.329	VLPASLVISDDYQTENK	Stripped Sequence	TRUE	0	VLPASLVISDDYQTENK	2	1	TRUE	_VLPASLVISDDYQTENK_	60.0863	FALSE	_VLPASLVISDDYQTENK_	_VLPASLVISDDYQTENK_	no group specified	LABEL_FREE	FALSE	NaN	8.12113e-09	9.48404e-05	59.2075	60.1806	59.1392	3.28066e-05	9.48404e-05	5.52947e-11	3.57932e-06	FALSE	NaN	423.213	423.213	TRUE	TRUE	-30.5887	2	_VLPASLVISDDYQTENK_	_VLPASLVISDDYQTENK_	946.486	946.487	423.213
Not Defined	A210305_bc_hela_200ng_100min_dia_standard_py3_1017	NA	A210305_bc_hela_200ng_100min_dia_standard_py3_1017.d	1	Q6NXR4	Q6NXR4	-152.035	-154.913	9.24218e-14	5.76819e-08	9.57478e-14	4.43507e-08	10	202.329	DLGDLIEATEFDR	Stripped Sequence	TRUE	0	DLGDLIEATEFDR	3	1	TRUE	_DLGDLIEATEFDR_	95.0033	FALSE	_DLGDLIEATEFDR_	_DLGDLIEATEFDR_	no group specified	LABEL_FREE	FALSE	NaN	1.05125e-16	7.34581e-06	81.2319	95.2098	81.1388	2.4486e-06	7.34581e-06	2.35263e-22	1.4074e-14	FALSE	NaN	290.496	290.496	TRUE	TRUE	-22.2191	2	_DLGDLIEATEFDR_	_DLGDLIEATEFDR_	747.36	747.36	290.496
Not Defined	A210305_bc_hela_200ng_100min_dia_standard_py3_1017	NA	A210305_bc_hela_200ng_100min_dia_standard_py3_1017.d	1	Q6NXR4	Q6NXR4	-152.035	-154.913	9.24218e-14	5.76819e-08	9.57478e-14	4.43507e-08	10	202.329	AAQVGLLFLK	Stripped Sequence	TRUE	0	AAQVGLLFLK	4	1	FALSE	_AAQVGLLFLK_	66.4225	FALSE	_AAQVGLLFLK_	_AAQVGLLFLK_	no group specified	LABEL_FREE	FALSE	NaN	5.22372e-14	2.14228e-05	63.1528	66.8733	62.9152	7.2008e-06	2.14228e-05	1.90443e-10	1.79392e-07	FALSE	NaN	227.626	227.626	TRUE	TRUE	-24.7697	2	_AAQVGLLFLK_	_AAQVGLLFLK_	530.332	530.331	227.626
Not Defined	A210305_bc_hela_200ng_100min_dia_standard_py3_1017	NA	A210305_bc_hela_200ng_100min_dia_standard_py3_1017.d	1	Q6NXR4	Q6NXR4	-152.035	-154.913	9.24218e-14	5.76819e-08	9.57478e-14	4.43507e-08	10	202.329	LLMQHTWPR	Stripped Sequence	TRUE	0	LLMQHTWPR	5	1	FALSE	_LLMQHTWPR_	16.315	FALSE	_LLMQHTWPR_	_LLMQHTWPR_	no group specified	LABEL_FREE	FALSE	NaN	2.54235e-07	0.00011588	30.212	16.8017	30.005	0.000315981	0.000832035	2.83542e-08	0.00011588	FALSE	NaN	111.302	111.302	TRUE	TRUE	-32.6445	2	_LLMQHTWPR_	_LLMQHTWPR_	591.316	591.316	111.302
Not Defined	A210305_bc_hela_200ng_100min_dia_standard_py3_1017	NA	A210305_bc_hela_200ng_100min_dia_standard_py3_1017.d	1	Q6NXR4	Q6NXR4	-152.035	-154.913	9.24218e-14	5.76819e-08	9.57478e-14	4.43507e-08	10	202.329	ILHCLARPEAR	Stripped Sequence	TRUE	1	ILHCLARPEAR	6	1	FALSE	_ILHC[+57]LARPEAR_	-16.1677	FALSE	_ILHC[Carbamidomethyl (C)]LARPEAR_	_ILHC[Carbamidomethyl (C)]LARPEAR_	no group specified	LABEL_FREE	FALSE	NaN	2.72708e-08	0.000102334	14.1445	-16.1478	14.1362	3.42526e-05	0.000102334	3.23094e-09	4.20805e-07	FALSE	NaN	240.165	240.165	TRUE	TRUE	-31.2834	3	_ILHC[+57]LARPEAR_	_ILHC[Carbamidomethyl (C)]LARPEAR_	445.915	445.915	240.165
Not Defined	A210305_bc_hela_200ng_100min_dia_standard_py3_1017	NA	A210305_bc_hela_200ng_100min_dia_standard_py3_1017.d	1	Q6NXR4	Q6NXR4	-152.035	-154.913	9.24218e-14	5.76819e-08	9.57478e-14	4.43507e-08	10	202.329	GDGARPTTHCDEVLR	Stripped Sequence	TRUE	1	GDGARPTTHCDEVLR	7	1	FALSE	_GDGARPTTHC[+57]DEVLR_	-21.1981	FALSE	_GDGARPTTHC[Carbamidomethyl (C)]DEVLR_	_GDGARPTTHC[Carbamidomethyl (C)]DEVLR_	no group specified	LABEL_FREE	FALSE	NaN	7.06159e-18	4.61667e-06	12.3159	-21.0553	12.2606	1.53889e-06	4.61667e-06	5.70627e-26	2.92598e-12	FALSE	NaN	128.908	128.908	TRUE	TRUE	-21.1771	3	_GDGARPTTHC[+57]DEVLR_	_GDGARPTTHC[Carbamidomethyl (C)]DEVLR_	561.934	561.934	128.908
Not Defined	A210305_bc_hela_200ng_100min_dia_standard_py3_1017	NA	A210305_bc_hela_200ng_100min_dia_standard_py3_1017.d	1	Q6NXR4	Q6NXR4	-152.035	-154.913	9.24218e-14	5.76819e-08	9.57478e-14	4.43507e-08	10	202.329	LILTHMEPEHR	Stripped Sequence	TRUE	0	LILTHMEPEHR	8	1	FALSE	_LILTHMEPEHR_	0.981771	FALSE	_LILTHMEPEHR_	_LILTHMEPEHR_	no group specified	LABEL_FREE	FALSE	NaN	1.13772e-18	3.38746e-06	21.5463	1.07481	21.4957	1.13678e-06	3.38746e-06	3.60481e-20	2.28764e-08	FALSE	NaN	347.867	347.867	TRUE	TRUE	-20.4925	3	_LILTHMEPEHR_	_LILTHMEPEHR_	459.243	459.242	347.867
Not Defined	A210305_bc_hela_200ng_100min_dia_standard_py3_1017	NA	A210305_bc_hela_200ng_100min_dia_standard_py3_1017.d	1	Q6NXR4	Q6NXR4	-152.035	-154.913	9.24218e-14	5.76819e-08	9.57478e-14	4.43507e-08	10	202.329	MELDSALEAPSQEDSNLSEELSHSAFGQAFSK	Stripped Sequence	TRUE	0	MELDSALEAPSQEDSNLSEELSHSAFGQAFSK	9	1	FALSE	_M[+42]ELDSALEAPSQEDSNLSEELSHSAFGQAFSK_	125.302	FALSE	_M[Acetyl (Protein N-term)]ELDSALEAPSQEDSNLSEELSHSAFGQAFSK_	_M[Acetyl (Protein N-term)]ELDSALEAPSQEDSNLSEELSHSAFGQAFSK_	no group specified	LABEL_FREE	FALSE	NaN	2.74663e-07	0.000116375	95.7432	125.565	95.6819	0.0362831	0.094427	0.000116375	0.0143059	FALSE	NaN	12.2288	12.2288	TRUE	TRUE	-32.6938	3	_M[+42]ELDSALEAPSQEDSNLSEELSHSAFGQAFSK_	_M[Acetyl (Protein N-term)]ELDSALEAPSQEDSNLSEELSHSAFGQAFSK_	1166.19	1166.19	12.2288
Not Defined	A210305_bc_hela_200ng_100min_dia_standard_py3_1017	NA	A210305_bc_hela_200ng_100min_dia_standard_py3_1017.d	1	Q6NXR4	Q6NXR4	-152.035	-154.913	9.24218e-14	5.76819e-08	9.57478e-14	4.43507e-08	10	202.329	SALLQEATDCLILLDR	Stripped Sequence	TRUE	0	SALLQEATDCLILLDR	10	1	FALSE	_SALLQEATDC[+57]LILLDR_	107.228	FALSE	_SALLQEATDC[Carbamidomethyl (C)]LILLDR_	_SALLQEATDC[Carbamidomethyl (C)]LILLDR_	no group specified	LABEL_FREE	FALSE	NaN	0.11282	0.00756801	88.3146	106.509	88.669	0.105183	0.221383	0.00756801	0.0865981	FALSE	NaN	5.46688	5.46688	TRUE	TRUE	-54.951	2	_SALLQEATDC[+57]LILLDR_	_SALLQEATDC[Carbamidomethyl (C)]LILLDR_	915.985	915.986	5.46688
Not Defined	A210305_bc_hela_200ng_100min_dia_standard_py3_1017	NA	A210305_bc_hela_200ng_100min_dia_standard_py3_1017.d	1	Q6NXT1	Q6NXT1	-149.001	-149.001	9.16984e-19	9.17663e-16	3.12608e-18	5.19726e-15	3	205.054	AAAAGDADDEPR	Stripped Sequence	TRUE	0	AAAAGDADDEPR	1	1	TRUE	_[+42]AAAAGDADDEPR_	0.0877747	FALSE	_[Acetyl (Protein N-term)]AAAAGDADDEPR_	_[Acetyl (Protein N-term)]AAAAGDADDEPR_	no group specified	LABEL_FREE	FALSE	NaN	9.02707e-11	6.29092e-05	20.8669	-0.208916	21.0161	2.99018e-05	6.29092e-05	4.41224e-06	2.23838e-05	FALSE	NaN	231.632	231.632	TRUE	TRUE	-28.2124	2	_[+42]AAAAGDADDEPR_	_[Acetyl (Protein N-term)]AAAAGDADDEPR_	600.76	600.76	231.632
Not Defined	A210305_bc_hela_200ng_100min_dia_standard_py3_1017	NA	A210305_bc_hela_200ng_100min_dia_standard_py3_1017.d	1	Q6NXT1	Q6NXT1	-149.001	-149.001	9.16984e-19	9.17663e-16	3.12608e-18	5.19726e-15	3	205.054	LNILQEGHAQCLEAVR	Stripped Sequence	TRUE	0	LNILQEGHAQCLEAVR	2	1	TRUE	_LNILQEGHAQC[+57]LEAVR_	40.5709	FALSE	_LNILQEGHAQC[Carbamidomethyl (C)]LEAVR_	_LNILQEGHAQC[Carbamidomethyl (C)]LEAVR_	no group specified	LABEL_FREE	FALSE	NaN	4.96548e-15	1.43324e-05	45.2	40.5798	45.1946	4.77874e-06	1.43324e-05	8.63152e-18	3.81426e-09	FALSE	NaN	367.609	367.609	TRUE	TRUE	-23.7748	3	_LNILQEGHAQC[+57]LEAVR_	_LNILQEGHAQC[Carbamidomethyl (C)]LEAVR_	617.656	617.656	367.609
Not Defined	A210305_bc_hela_200ng_100min_dia_standard_py3_1017	NA	A210305_bc_hela_200ng_100min_dia_standard_py3_1017.d	1	Q6NXT1	Q6NXT1	-149.001	-149.001	9.16984e-19	9.17663e-16	3.12608e-18	5.19726e-15	3	205.054	YLHVLWQQDAEPR	Stripped Sequence	TRUE	0	YLHVLWQQDAEPR	3	1	TRUE	_YLHVLWQQDAEPR_	38.121	FALSE	_YLHVLWQQDAEPR_	_YLHVLWQQDAEPR_	no group specified	LABEL_FREE	FALSE	NaN	2.99945e-26	9.42478e-08	43.5133	38.0059	43.6013	4.14848e-08	9.42478e-08	1.32776e-08	1.69289e-08	FALSE	NaN	103.853	103.853	TRUE	TRUE	-14.5804	3	_YLHVLWQQDAEPR_	_YLHVLWQQDAEPR_	552.283	552.283	103.853
Not Defined	A210305_bc_hela_200ng_100min_dia_standard_py3_1017	NA	A210305_bc_hela_200ng_100min_dia_standard_py3_1017.d	1	Q6NXT4	Q6NXT4	-153.058	-153.058	2.61915e-12	6.90914e-10	2.11282e-12	7.96449e-10	4	185.091	GTDDLNPVTSTPAK	Stripped Sequence	TRUE	0	GTDDLNPVTSTPAK	1	1	TRUE	_GTDDLNPVTSTPAK_	12.4897	FALSE	_GTDDLNPVTSTPAK_	_GTDDLNPVTSTPAK_	no group specified	LABEL_FREE	FALSE	NaN	2.08313e-18	3.74508e-06	27.8433	12.5219	27.827	1.24992e-06	3.74508e-06	3.12698e-17	4.69381e-09	FALSE	NaN	237.749	237.749	TRUE	TRUE	-20.7176	2	_GTDDLNPVTSTPAK_	_GTDDLNPVTSTPAK_	708.354	708.355	237.749
Not Defined	A210305_bc_hela_200ng_100min_dia_standard_py3_1017	NA	A210305_bc_hela_200ng_100min_dia_standard_py3_1017.d	1	Q6NXT4	Q6NXT4	-153.058	-153.058	2.61915e-12	6.90914e-10	2.11282e-12	7.96449e-10	4	185.091	EVSTLDGVLEVR	Stripped Sequence	TRUE	0	EVSTLDGVLEVR	2	1	TRUE	_EVSTLDGVLEVR_	56.0592	FALSE	_EVSTLDGVLEVR_	_EVSTLDGVLEVR_	no group specified	LABEL_FREE	FALSE	NaN	3.44009e-20	1.74366e-06	56.1132	56.6038	55.8818	0.00012189	0.000363928	1.11286e-11	1.74366e-06	FALSE	NaN	140.534	140.534	TRUE	TRUE	-19.2209	2	_EVSTLDGVLEVR_	_EVSTLDGVLEVR_	658.856	658.857	140.534
Not Defined	A210305_bc_hela_200ng_100min_dia_standard_py3_1017	NA	A210305_bc_hela_200ng_100min_dia_standard_py3_1017.d	1	Q6NXT4	Q6NXT4	-153.058	-153.058	2.61915e-12	6.90914e-10	2.11282e-12	7.96449e-10	4	185.091	GTIHLFR	Stripped Sequence	TRUE	0	GTIHLFR	3	1	TRUE	_GTIHLFR_	3.50567	FALSE	_GTIHLFR_	_GTIHLFR_	no group specified	LABEL_FREE	FALSE	NaN	9.88696e-06	0.000205805	22.3689	2.79085	22.6823	0.000241742	0.000519407	1.33643e-08	0.000205805	FALSE	NaN	110.571	110.571	TRUE	TRUE	-35.194	2	_GTIHLFR_	_GTIHLFR_	422.245	422.244	110.571
Not Defined	A210305_bc_hela_200ng_100min_dia_standard_py3_1017	NA	A210305_bc_hela_200ng_100min_dia_standard_py3_1017.d	1	Q6NXT4	Q6NXT4	-153.058	-153.058	2.61915e-12	6.90914e-10	2.11282e-12	7.96449e-10	4	185.091	VLLQTTPPHVIGQLDK	Stripped Sequence	TRUE	0	VLLQTTPPHVIGQLDK	4	1	FALSE	_VLLQTTPPHVIGQLDK_	48.1184	FALSE	_VLLQTTPPHVIGQLDK_	_VLLQTTPPHVIGQLDK_	no group specified	LABEL_FREE	FALSE	NaN	6.58674e-21	1.25996e-06	50.2241	47.6345	50.559	4.20888e-07	1.25996e-06	2.68473e-11	2.67746e-09	FALSE	NaN	239.86	239.86	TRUE	TRUE	-18.6371	3	_VLLQTTPPHVIGQLDK_	_VLLQTTPPHVIGQLDK_	587.009	587.009	239.86
Not Defined	A210305_bc_hela_200ng_100min_dia_standard_py3_1017	NA	A210305_bc_hela_200ng_100min_dia_standard_py3_1017.d	1	Q6NXT6	Q6NXT6	-165.156	-168.815	0.00132225	0.00175252	0.000516574	0.00074538	5	90.2357	FNDITADVYSEYR	Stripped Sequence	TRUE	0	FNDITADVYSEYR	1	1	TRUE	_FNDITADVYSEYR_	52.0473	FALSE	_FNDITADVYSEYR_	_FNDITADVYSEYR_	no group specified	LABEL_FREE	FALSE	NaN	3.37876e-06	0.000156512	53.128	52.0545	53.1244	0.00192299	0.00560717	5.29353e-06	0.000156512	FALSE	NaN	369.022	369.022	TRUE	TRUE	-34.3942	2	_FNDITADVYSEYR_	_FNDITADVYSEYR_	796.865	796.866	369.022
Not Defined	A210305_bc_hela_200ng_100min_dia_standard_py3_1017	NA	A210305_bc_hela_200ng_100min_dia_standard_py3_1017.d	1	Q6NXT6	Q6NXT6	-165.156	-168.815	0.00132225	0.00175252	0.000516574	0.00074538	5	90.2357	NAYTDYSDSVAR	Stripped Sequence	TRUE	0	NAYTDYSDSVAR	2	1	TRUE	_NAYTDYSDSVAR_	11.5493	FALSE	_NAYTDYSDSVAR_	_NAYTDYSDSVAR_	no group specified	LABEL_FREE	FALSE	NaN	1.04062e-05	0.000209	27.1957	11.8041	26.9855	0.000125412	0.000209	3.40467e-07	0.000166896	FALSE	NaN	79.4909	79.4909	TRUE	TRUE	-35.2334	2	_NAYTDYSDSVAR_	_NAYTDYSDSVAR_	681.302	681.302	79.4909
Not Defined	A210305_bc_hela_200ng_100min_dia_standard_py3_1017	NA	A210305_bc_hela_200ng_100min_dia_standard_py3_1017.d	1	Q6NXT6	Q6NXT6	-165.156	-168.815	0.00132225	0.00175252	0.000516574	0.00074538	5	90.2357	GYFLEHNEAK	Stripped Sequence	TRUE	0	GYFLEHNEAK	3	1	TRUE	_GYFLEHNEAK_	-7.8133	FALSE	_GYFLEHNEAK_	_GYFLEHNEAK_	no group specified	LABEL_FREE	FALSE	NaN	0.0635048	0.00404137	17.4773	-7.96717	17.5638	0.00244517	0.00404137	4.20957e-10	0.00329413	FALSE	NaN	55.0366	55.0366	TRUE	TRUE	-50.4792	2	_GYFLEHNEAK_	_GYFLEHNEAK_	604.291	604.291	55.0366
Not Defined	A210305_bc_hela_200ng_100min_dia_standard_py3_1017	NA	A210305_bc_hela_200ng_100min_dia_standard_py3_1017.d	1	Q6NXT6	Q6NXT6	-165.156	-168.815	0.00132225	0.00175252	0.000516574	0.00074538	5	90.2357	KDLLEIDR	Stripped Sequence	TRUE	1	KDLLEIDR	4	1	FALSE	_KDLLEIDR_	10.7332	FALSE	_KDLLEIDR_	_KDLLEIDR_	no group specified	LABEL_FREE	FALSE	NaN	0.0381797	0.00283662	26.812	11.2933	26.4957	0.0106286	0.0219643	0.00283662	0.00708496	FALSE	NaN	297.728	297.728	TRUE	TRUE	-48.2024	2	_KDLLEIDR_	_KDLLEIDR_	501.285	501.285	297.728
Not Defined	A210305_bc_hela_200ng_100min_dia_standard_py3_1017	NA	A210305_bc_hela_200ng_100min_dia_standard_py3_1017.d	1	Q6NXT6	Q6NXT6	-165.156	-168.815	0.00132225	0.00175252	0.000516574	0.00074538	5	90.2357	LSNPPATCTPGKPSSK	Stripped Sequence	TRUE	1	LSNPPATCTPGKPSSK	6	1	FALSE	_LSNPPATC[+57]TPGKPSSK_	-18.5227	FALSE	_LSNPPATC[Carbamidomethyl (C)]TPGKPSSK_	_LSNPPATC[Carbamidomethyl (C)]TPGKPSSK_	no group specified	LABEL_FREE	FALSE	NaN	0.00478634	0.000898962	12.896	-18.7194	12.9574	0.0373844	0.107616	0.000898962	0.00363801	FALSE	NaN	1	1	TRUE	TRUE	-40.6532	2	_LSNPPATC[+57]TPGKPSSK_	_LSNPPATC[Carbamidomethyl (C)]TPGKPSSK_	821.417	821.418	1
Not Defined	A210305_bc_hela_200ng_100min_dia_standard_py3_1017	NA	A210305_bc_hela_200ng_100min_dia_standard_py3_1017.d	1	Q6NYC1	Q6NYC1	-148.266	-149.155	3.88572e-20	1.69069e-15	2.04701e-19	8.88557e-15	13	116.74	WCLFPTSTPR	Stripped Sequence	TRUE	0	WCLFPTSTPR	1	1	TRUE	_WC[+57]LFPTSTPR_	61.0785	FALSE	_WC[Carbamidomethyl (C)]LFPTSTPR_	_WC[Carbamidomethyl (C)]LFPTSTPR_	no group specified	LABEL_FREE	FALSE	NaN	3.70361e-09	8.96571e-05	59.7061	61.0936	59.6995	0.000152523	0.000221225	8.96571e-05	0.000146687	FALSE	NaN	373.844	373.844	TRUE	TRUE	-30.1524	2	_WC[+57]LFPTSTPR_	_WC[Carbamidomethyl (C)]LFPTSTPR_	632.811	632.811	373.844
Not Defined	A210305_bc_hela_200ng_100min_dia_standard_py3_1017	NA	A210305_bc_hela_200ng_100min_dia_standard_py3_1017.d	1	Q6NYC1	Q6NYC1	-148.266	-149.155	3.88572e-20	1.69069e-15	2.04701e-19	8.88557e-15	13	116.74	YYIEYMESTR	Stripped Sequence	TRUE	0	YYIEYMESTR	2	1	TRUE	_YYIEYMESTR_	36.7563	FALSE	_YYIEYMESTR_	_YYIEYMESTR_	no group specified	LABEL_FREE	FALSE	NaN	5.1471e-11	5.89254e-05	42.8171	37.0286	42.6185	2.09348e-05	5.89254e-05	8.24222e-19	3.87893e-06	FALSE	NaN	497.963	497.963	TRUE	TRUE	-27.9343	2	_YYIEYMESTR_	_YYIEYMESTR_	677.803	677.803	497.963
Not Defined	A210305_bc_hela_200ng_100min_dia_standard_py3_1017	NA	A210305_bc_hela_200ng_100min_dia_standard_py3_1017.d	1	Q6NYC1	Q6NYC1	-148.266	-149.155	3.88572e-20	1.69069e-15	2.04701e-19	8.88557e-15	13	116.74	FFTDDLFQYAGEK	Stripped Sequence	TRUE	0	FFTDDLFQYAGEK	3	1	TRUE	_FFTDDLFQYAGEK_	88.8231	FALSE	_FFTDDLFQYAGEK_	_FFTDDLFQYAGEK_	no group specified	LABEL_FREE	FALSE	NaN	8.70947e-12	4.6917e-05	77.4104	88.8172	77.4144	1.86187e-05	4.6917e-05	1.17202e-06	7.76711e-06	FALSE	NaN	280.753	280.753	TRUE	TRUE	-27.0771	2	_FFTDDLFQYAGEK_	_FFTDDLFQYAGEK_	790.867	790.868	280.753
Not Defined	A210305_bc_hela_200ng_100min_dia_standard_py3_1017	NA	A210305_bc_hela_200ng_100min_dia_standard_py3_1017.d	1	Q6NYC1	Q6NYC1	-148.266	-149.155	3.88572e-20	1.69069e-15	2.04701e-19	8.88557e-15	13	116.74	DDSPLYIFDSSYGEHPK	Stripped Sequence	TRUE	0	DDSPLYIFDSSYGEHPK	4	2	FALSE	_DDSPLYIFDSSYGEHPK_	69.4649	FALSE	_DDSPLYIFDSSYGEHPK_	_DDSPLYIFDSSYGEHPK_	no group specified	LABEL_FREE	FALSE	NaN	4.07477e-19	2.80285e-06	64.7985	69.3674	64.8804	9.34283e-07	2.80285e-06	4.21066e-18	1.11979e-15	FALSE	NaN	105.605	105.605	TRUE	TRUE	-20.114	2	_DDSPLYIFDSSYGEHPK_	_DDSPLYIFDSSYGEHPK_	985.444	985.445	105.605
Not Defined	A210305_bc_hela_200ng_100min_dia_standard_py3_1017	NA	A210305_bc_hela_200ng_100min_dia_standard_py3_1017.d	1	Q6NYC1	Q6NYC1	-148.266	-149.155	3.88572e-20	1.69069e-15	2.04701e-19	8.88557e-15	13	116.74	DDSPLYIFDSSYGEHPK	Stripped Sequence	TRUE	0	DDSPLYIFDSSYGEHPK	4	2	FALSE	_DDSPLYIFDSSYGEHPK_	69.4649	FALSE	_DDSPLYIFDSSYGEHPK_	_DDSPLYIFDSSYGEHPK_	no group specified	LABEL_FREE	FALSE	NaN	1.4565e-19	2.30241e-06	64.8197	69.3926	64.8804	0.0030929	0.00866164	2.30241e-06	0.00061475	FALSE	NaN	42.1964	42.1964	TRUE	TRUE	-19.7392	3	_DDSPLYIFDSSYGEHPK_	_DDSPLYIFDSSYGEHPK_	657.299	657.299	42.1964
Not Defined	A210305_bc_hela_200ng_100min_dia_standard_py3_1017	NA	A210305_bc_hela_200ng_100min_dia_standard_py3_1017.d	1	Q6NYC1	Q6NYC1	-148.266	-149.155	3.88572e-20	1.69069e-15	2.04701e-19	8.88557e-15	13	116.74	ADALQLSVEEFVER	Stripped Sequence	TRUE	0	ADALQLSVEEFVER	5	1	FALSE	_ADALQLSVEEFVER_	88.6339	FALSE	_ADALQLSVEEFVER_	_ADALQLSVEEFVER_	no group specified	LABEL_FREE	FALSE	NaN	4.90822e-26	1.04576e-07	77.418	88.8283	77.2945	3.48587e-08	1.04576e-07	3.84103e-15	4.21503e-14	FALSE	NaN	156.741	156.741	TRUE	TRUE	-14.7342	2	_ADALQLSVEEFVER_	_ADALQLSVEEFVER_	803.41	803.411	156.741
Not Defined	A210305_bc_hela_200ng_100min_dia_standard_py3_1017	NA	A210305_bc_hela_200ng_100min_dia_standard_py3_1017.d	1	Q6NYC1	Q6NYC1	-148.266	-149.155	3.88572e-20	1.69069e-15	2.04701e-19	8.88557e-15	13	116.74	WFVMGPPR	Stripped Sequence	TRUE	0	WFVMGPPR	6	1	FALSE	_WFVMGPPR_	49.1676	FALSE	_WFVMGPPR_	_WFVMGPPR_	no group specified	LABEL_FREE	FALSE	NaN	2.33553e-06	0.000145872	51.3785	49.1768	51.3716	0.000286777	0.000700032	1.44286e-05	0.000145872	FALSE	NaN	414.014	414.014	TRUE	TRUE	-34.1304	2	_WFVMGPPR_	_WFVMGPPR_	495.255	495.254	414.014
Not Defined	A210305_bc_hela_200ng_100min_dia_standard_py3_1017	NA	A210305_bc_hela_200ng_100min_dia_standard_py3_1017.d	1	Q6NYC1	Q6NYC1	-148.266	-149.155	3.88572e-20	1.69069e-15	2.04701e-19	8.88557e-15	13	116.74	HNYYESFSLSPAAVADNVER	Stripped Sequence	TRUE	0	HNYYESFSLSPAAVADNVER	7	1	FALSE	_HNYYESFSLSPAAVADNVER_	64.315	FALSE	_HNYYESFSLSPAAVADNVER_	_HNYYESFSLSPAAVADNVER_	no group specified	LABEL_FREE	FALSE	NaN	1.39174e-18	3.49689e-06	61.5174	64.229	61.5913	1.16563e-06	3.49689e-06	3.53721e-14	1.44228e-11	FALSE	NaN	407.503	407.503	TRUE	TRUE	-20.5673	3	_HNYYESFSLSPAAVADNVER_	_HNYYESFSLSPAAVADNVER_	757.022	757.023	407.503
Not Defined	A210305_bc_hela_200ng_100min_dia_standard_py3_1017	NA	A210305_bc_hela_200ng_100min_dia_standard_py3_1017.d	1	Q6NYC1	Q6NYC1	-148.266	-149.155	3.88572e-20	1.69069e-15	2.04701e-19	8.88557e-15	13	116.74	DEGGNQQDEAITWFNVIYPR	Stripped Sequence	TRUE	0	DEGGNQQDEAITWFNVIYPR	8	2	FALSE	_DEGGNQQDEAITWFNVIYPR_	117.845	FALSE	_DEGGNQQDEAITWFNVIYPR_	_DEGGNQQDEAITWFNVIYPR_	no group specified	LABEL_FREE	FALSE	NaN	0.0230856	0.00200673	93.4518	117.605	93.5312	0.155847	0.464591	0.000943774	0.00200673	FALSE	NaN	12.1408	12.1408	TRUE	TRUE	-46.071	3	_DEGGNQQDEAITWFNVIYPR_	_DEGGNQQDEAITWFNVIYPR_	784.701	784.702	12.1408
Not Defined	A210305_bc_hela_200ng_100min_dia_standard_py3_1017	NA	A210305_bc_hela_200ng_100min_dia_standard_py3_1017.d	1	Q6NYC1	Q6NYC1	-148.266	-149.155	3.88572e-20	1.69069e-15	2.04701e-19	8.88557e-15	13	116.74	DEGGNQQDEAITWFNVIYPR	Stripped Sequence	TRUE	0	DEGGNQQDEAITWFNVIYPR	8	2	FALSE	_DEGGNQQDEAITWFNVIYPR_	117.845	FALSE	_DEGGNQQDEAITWFNVIYPR_	_DEGGNQQDEAITWFNVIYPR_	no group specified	LABEL_FREE	FALSE	NaN	0.0927228	0.0058966	93.4468	117.589	93.5312	0.0758466	0.216894	0.00474947	0.0058966	FALSE	NaN	10.4633	10.4633	TRUE	TRUE	-53.0359	2	_DEGGNQQDEAITWFNVIYPR_	_DEGGNQQDEAITWFNVIYPR_	1176.55	1176.55	10.4633
Not Defined	A210305_bc_hela_200ng_100min_dia_standard_py3_1017	NA	A210305_bc_hela_200ng_100min_dia_standard_py3_1017.d	1	Q6NYC1	Q6NYC1	-148.266	-149.155	3.88572e-20	1.69069e-15	2.04701e-19	8.88557e-15	13	116.74	PYKPVVLLNAQEGWSAQEK	Stripped Sequence	TRUE	1	PYKPVVLLNAQEGWSAQEK	9	1	FALSE	_PYKPVVLLNAQEGWSAQEK_	50.4328	FALSE	_PYKPVVLLNAQEGWSAQEK_	_PYKPVVLLNAQEGWSAQEK_	no group specified	LABEL_FREE	FALSE	NaN	5.37955e-20	1.90402e-06	51.9161	49.8697	52.3732	0.00720237	0.0216052	1.11832e-18	1.90402e-06	FALSE	NaN	36.1035	36.1035	TRUE	TRUE	-19.3806	3	_PYKPVVLLNAQEGWSAQEK_	_PYKPVVLLNAQEGWSAQEK_	719.716	719.717	36.1035
Not Defined	A210305_bc_hela_200ng_100min_dia_standard_py3_1017	NA	A210305_bc_hela_200ng_100min_dia_standard_py3_1017.d	1	Q6NYC1	Q6NYC1	-148.266	-149.155	3.88572e-20	1.69069e-15	2.04701e-19	8.88557e-15	13	116.74	TQLPTWPPEFKPLEILQK	Stripped Sequence	TRUE	1	TQLPTWPPEFKPLEILQK	10	1	FALSE	_TQLPTWPPEFKPLEILQK_	102.385	FALSE	_TQLPTWPPEFKPLEILQK_	_TQLPTWPPEFKPLEILQK_	no group specified	LABEL_FREE	FALSE	NaN	0.0168765	0.00120377	86.6875	103.027	86.3297	0.0978827	0.22904	0.00120377	0.0634045	FALSE	NaN	22.4055	22.4055	TRUE	TRUE	-42.9899	3	_TQLPTWPPEFKPLEILQK_	_TQLPTWPPEFKPLEILQK_	722.405	722.406	22.4055
Not Defined	A210305_bc_hela_200ng_100min_dia_standard_py3_1017	NA	A210305_bc_hela_200ng_100min_dia_standard_py3_1017.d	1	Q6NYC1	Q6NYC1	-148.266	-149.155	3.88572e-20	1.69069e-15	2.04701e-19	8.88557e-15	13	116.74	SGTGIHIDPLGTSAWNALVQGHK	Stripped Sequence	TRUE	0	SGTGIHIDPLGTSAWNALVQGHK	11	1	FALSE	_SGTGIHIDPLGTSAWNALVQGHK_	74.8384	FALSE	_SGTGIHIDPLGTSAWNALVQGHK_	_SGTGIHIDPLGTSAWNALVQGHK_	no group specified	LABEL_FREE	FALSE	NaN	0.0554169	0.00363858	68.4785	73.7368	69.2054	0.122836	0.332826	0.00363858	0.0320431	FALSE	NaN	21.9699	21.9699	TRUE	TRUE	-49.8053	3	_SGTGIHIDPLGTSAWNALVQGHK_	_SGTGIHIDPLGTSAWNALVQGHK_	787.077	787.078	21.9699
Not Defined	A210305_bc_hela_200ng_100min_dia_standard_py3_1017	NA	A210305_bc_hela_200ng_100min_dia_standard_py3_1017.d	1	Q6NYC8	Q6NYC8	-151.648	-151.648	2.43566e-14	1.14865e-11	2.77001e-14	1.98953e-11	13	161.979	ETAELSETLTR	Stripped Sequence	TRUE	0	ETAELSETLTR	1	1	TRUE	_ETAELSETLTR_	16.6959	FALSE	_ETAELSETLTR_	_ETAELSETLTR_	no group specified	LABEL_FREE	FALSE	NaN	9.00467e-11	6.28922e-05	30.0812	16.4961	30.1654	2.09646e-05	6.28922e-05	1.03816e-10	1.67569e-09	FALSE	NaN	427.251	427.251	TRUE	TRUE	-28.2112	2	_ETAELSETLTR_	_ETAELSETLTR_	625.317	625.317	427.251
Not Defined	A210305_bc_hela_200ng_100min_dia_standard_py3_1017	NA	A210305_bc_hela_200ng_100min_dia_standard_py3_1017.d	1	Q6NYC8	Q6NYC8	-151.648	-151.648	2.43566e-14	1.14865e-11	2.77001e-14	1.98953e-11	13	161.979	LLESPGVEAGEGEAEK	Stripped Sequence	TRUE	0	LLESPGVEAGEGEAEK	2	1	TRUE	_LLESPGVEAGEGEAEK_	18.0547	FALSE	_LLESPGVEAGEGEAEK_	_LLESPGVEAGEGEAEK_	no group specified	LABEL_FREE	FALSE	NaN	9.02268e-07	0.000128127	31.1358	18.7055	30.7911	4.53489e-05	0.000128127	9.99088e-09	7.90925e-06	FALSE	NaN	378.008	378.008	TRUE	TRUE	-33.4739	2	_LLESPGVEAGEGEAEK_	_LLESPGVEAGEGEAEK_	807.896	807.897	378.008
Not Defined	A210305_bc_hela_200ng_100min_dia_standard_py3_1017	NA	A210305_bc_hela_200ng_100min_dia_standard_py3_1017.d	1	Q6NYC8	Q6NYC8	-151.648	-151.648	2.43566e-14	1.14865e-11	2.77001e-14	1.98953e-11	13	161.979	DIEAQTQKPEPPESAEK	Stripped Sequence	TRUE	1	DIEAQTQKPEPPESAEK	3	1	TRUE	_DIEAQTQKPEPPESAEK_	0.077089	FALSE	_DIEAQTQKPEPPESAEK_	_DIEAQTQKPEPPESAEK_	no group specified	LABEL_FREE	FALSE	NaN	1.07763e-22	5.25337e-07	20.9788	0.0142052	21.0107	1.75129e-07	5.25337e-07	4.15762e-28	4.96696e-11	FALSE	NaN	349.18	349.18	TRUE	TRUE	-17.2274	3	_DIEAQTQKPEPPESAEK_	_DIEAQTQKPEPPESAEK_	632.978	632.978	349.18
Not Defined	A210305_bc_hela_200ng_100min_dia_standard_py3_1017	NA	A210305_bc_hela_200ng_100min_dia_standard_py3_1017.d	1	Q6NYC8	Q6NYC8	-151.648	-151.648	2.43566e-14	1.14865e-11	2.77001e-14	1.98953e-11	13	161.979	LGLTEAHK	Stripped Sequence	TRUE	0	LGLTEAHK	4	1	FALSE	_LGLTEAHK_	-26.9178	FALSE	_LGLTEAHK_	_LGLTEAHK_	no group specified	LABEL_FREE	FALSE	NaN	0.00488787	0.000901297	10.1292	-27.1657	10.2176	0.00166656	0.00279495	0.000901297	0.00130345	FALSE	NaN	272.813	272.813	TRUE	TRUE	-40.6763	2	_LGLTEAHK_	_LGLTEAHK_	434.748	434.747	272.813
Not Defined	A210305_bc_hela_200ng_100min_dia_standard_py3_1017	NA	A210305_bc_hela_200ng_100min_dia_standard_py3_1017.d	1	Q6NYC8	Q6NYC8	-151.648	-151.648	2.43566e-14	1.14865e-11	2.77001e-14	1.98953e-11	13	161.979	LSPGETPER	Stripped Sequence	TRUE	0	LSPGETPER	5	1	FALSE	_LSPGETPER_	-19.616	FALSE	_LSPGETPER_	_LSPGETPER_	no group specified	LABEL_FREE	FALSE	NaN	0.000132398	0.000482292	12.656	-20.1406	12.8435	0.000464015	0.000848761	6.09931e-05	0.000482292	FALSE	NaN	252.854	252.854	TRUE	TRUE	-37.3662	2	_LSPGETPER_	_LSPGETPER_	493.251	493.251	252.854
Not Defined	A210305_bc_hela_200ng_100min_dia_standard_py3_1017	NA	A210305_bc_hela_200ng_100min_dia_standard_py3_1017.d	1	Q6NYC8	Q6NYC8	-151.648	-151.648	2.43566e-14	1.14865e-11	2.77001e-14	1.98953e-11	13	161.979	LSQMPAWK	Stripped Sequence	TRUE	0	LSQMPAWK	6	1	FALSE	_LSQMPAWK_	18.5889	FALSE	_LSQMPAWK_	_LSQMPAWK_	no group specified	LABEL_FREE	FALSE	NaN	0.000351072	0.00061496	30.9859	18.4303	31.0723	0.000204987	0.00061496	2.28711e-10	4.98789e-10	FALSE	NaN	228.171	228.171	TRUE	TRUE	-38.2431	2	_LSQMPAWK_	_LSQMPAWK_	480.752	480.752	228.171
Not Defined	A210305_bc_hela_200ng_100min_dia_standard_py3_1017	NA	A210305_bc_hela_200ng_100min_dia_standard_py3_1017.d	1	Q6NYC8	Q6NYC8	-151.648	-151.648	2.43566e-14	1.14865e-11	2.77001e-14	1.98953e-11	13	161.979	GMKPTEGWK	Stripped Sequence	TRUE	1	GMKPTEGWK	7	1	FALSE	_GMKPTEGWK_	-18.5926	FALSE	_GMKPTEGWK_	_GMKPTEGWK_	no group specified	LABEL_FREE	FALSE	NaN	0.0780253	0.00487348	12.7479	-19.1903	12.9356	0.00297643	0.00487348	2.96991e-05	0.00402613	FALSE	NaN	151.422	151.422	TRUE	TRUE	-51.6987	2	_GMKPTEGWK_	_GMKPTEGWK_	517.26	517.26	151.422
Not Defined	A210305_bc_hela_200ng_100min_dia_standard_py3_1017	NA	A210305_bc_hela_200ng_100min_dia_standard_py3_1017.d	1	Q6NYC8	Q6NYC8	-151.648	-151.648	2.43566e-14	1.14865e-11	2.77001e-14	1.98953e-11	13	161.979	ESQEQSLVQLEATEWR	Stripped Sequence	TRUE	0	ESQEQSLVQLEATEWR	8	2	FALSE	_ESQEQSLVQLEATEWR_	67.7512	FALSE	_ESQEQSLVQLEATEWR_	_ESQEQSLVQLEATEWR_	no group specified	LABEL_FREE	FALSE	NaN	5.69965e-07	0.000122667	63.6502	67.719	63.6699	4.08889e-05	0.000122667	7.85931e-26	6.06628e-14	FALSE	NaN	86.1377	86.1377	TRUE	TRUE	-33.1677	2	_ESQEQSLVQLEATEWR_	_ESQEQSLVQLEATEWR_	966.969	966.969	86.1377
Not Defined	A210305_bc_hela_200ng_100min_dia_standard_py3_1017	NA	A210305_bc_hela_200ng_100min_dia_standard_py3_1017.d	1	Q6NYC8	Q6NYC8	-151.648	-151.648	2.43566e-14	1.14865e-11	2.77001e-14	1.98953e-11	13	161.979	ESQEQSLVQLEATEWR	Stripped Sequence	TRUE	0	ESQEQSLVQLEATEWR	8	2	FALSE	_ESQEQSLVQLEATEWR_	67.7512	FALSE	_ESQEQSLVQLEATEWR_	_ESQEQSLVQLEATEWR_	no group specified	LABEL_FREE	FALSE	NaN	0.000950038	0.000732563	63.6764	67.7619	63.6699	0.000327414	0.000732563	1.0276e-19	0.000249679	FALSE	NaN	27.8976	27.8976	TRUE	TRUE	-39.1235	3	_ESQEQSLVQLEATEWR_	_ESQEQSLVQLEATEWR_	644.981	644.982	27.8976
Not Defined	A210305_bc_hela_200ng_100min_dia_standard_py3_1017	NA	A210305_bc_hela_200ng_100min_dia_standard_py3_1017.d	1	Q6NYC8	Q6NYC8	-151.648	-151.648	2.43566e-14	1.14865e-11	2.77001e-14	1.98953e-11	13	161.979	EAQGNSSAGVEAAEQRPVEDGER	Stripped Sequence	TRUE	1	EAQGNSSAGVEAAEQRPVEDGER	9	1	FALSE	_EAQGNSSAGVEAAEQRPVEDGER_	-1.45972	FALSE	_EAQGNSSAGVEAAEQRPVEDGER_	_EAQGNSSAGVEAAEQRPVEDGER_	no group specified	LABEL_FREE	FALSE	NaN	2.83358e-09	8.78291e-05	20.3486	-1.45219	20.3458	2.9278e-05	8.78291e-05	5.01846e-23	4.8792e-09	FALSE	NaN	110.737	110.737	TRUE	TRUE	-30.006	3	_EAQGNSSAGVEAAEQRPVEDGER_	_EAQGNSSAGVEAAEQRPVEDGER_	796.034	796.034	110.737
Not Defined	A210305_bc_hela_200ng_100min_dia_standard_py3_1017	NA	A210305_bc_hela_200ng_100min_dia_standard_py3_1017.d	1	Q6NYC8	Q6NYC8	-151.648	-151.648	2.43566e-14	1.14865e-11	2.77001e-14	1.98953e-11	13	161.979	SGHTFTVNPR	Stripped Sequence	TRUE	0	SGHTFTVNPR	10	1	FALSE	_SGHTFTVNPR_	-20.0736	FALSE	_SGHTFTVNPR_	_SGHTFTVNPR_	no group specified	LABEL_FREE	FALSE	NaN	2.40985e-10	7.00448e-05	12.0605	-21.1435	12.4311	0.000246786	0.000347931	7.00448e-05	0.000322382	FALSE	NaN	98.3263	98.3263	TRUE	TRUE	-28.7075	2	_SGHTFTVNPR_	_SGHTFTVNPR_	558.283	558.283	98.3263
Not Defined	A210305_bc_hela_200ng_100min_dia_standard_py3_1017	NA	A210305_bc_hela_200ng_100min_dia_standard_py3_1017.d	1	Q6NYC8	Q6NYC8	-151.648	-151.648	2.43566e-14	1.14865e-11	2.77001e-14	1.98953e-11	13	161.979	QDYSEECGR	Stripped Sequence	TRUE	0	QDYSEECGR	11	1	FALSE	_QDYSEEC[+57]GR_	-31.7605	FALSE	_QDYSEEC[Carbamidomethyl (C)]GR_	_QDYSEEC[Carbamidomethyl (C)]GR_	no group specified	LABEL_FREE	FALSE	NaN	6.13713e-13	3.18809e-05	8.66912	-31.1287	8.45925	9.27436e-05	0.000246334	1.5906e-08	3.18809e-05	FALSE	NaN	52.2192	52.2192	TRUE	TRUE	-25.8537	2	_QDYSEEC[+57]GR_	_QDYSEEC[Carbamidomethyl (C)]GR_	572.222	572.222	52.2192
Not Defined	A210305_bc_hela_200ng_100min_dia_standard_py3_1017	NA	A210305_bc_hela_200ng_100min_dia_standard_py3_1017.d	1	Q6NYC8	Q6NYC8	-151.648	-151.648	2.43566e-14	1.14865e-11	2.77001e-14	1.98953e-11	13	161.979	LGIGGAQELSLRPLEAR	Stripped Sequence	TRUE	1	LGIGGAQELSLRPLEAR	12	1	FALSE	_LGIGGAQELSLRPLEAR_	58.6575	FALSE	_LGIGGAQELSLRPLEAR_	_LGIGGAQELSLRPLEAR_	no group specified	LABEL_FREE	FALSE	NaN	0.00257851	0.000834317	57.634	58.6487	57.6445	0.00039679	0.000834317	0.000149339	0.000206713	FALSE	NaN	468.6	468.6	TRUE	TRUE	-40.0256	3	_LGIGGAQELSLRPLEAR_	_LGIGGAQELSLRPLEAR_	594.007	594.007	468.6
Not Defined	A210305_bc_hela_200ng_100min_dia_standard_py3_1017	NA	A210305_bc_hela_200ng_100min_dia_standard_py3_1017.d	1	Q6NZI2	Q6NZI2	-153.731	-154.733	2.06799e-11	3.93601e-08	1.46867e-11	3.13571e-08	8	85.7595	VMIYQDEVK	Stripped Sequence	TRUE	0	VMIYQDEVK	1	1	TRUE	_VMIYQDEVK_	16.0699	FALSE	_VMIYQDEVK_	_VMIYQDEVK_	no group specified	LABEL_FREE	FALSE	NaN	1.75469e-06	0.000139293	29.9349	16.1519	29.8969	6.85055e-05	0.000139293	5.0228e-07	6.57214e-05	FALSE	NaN	415.713	415.713	TRUE	TRUE	-33.9297	2	_VMIYQDEVK_	_VMIYQDEVK_	562.786	562.786	415.713
Not Defined	A210305_bc_hela_200ng_100min_dia_standard_py3_1017	NA	A210305_bc_hela_200ng_100min_dia_standard_py3_1017.d	1	Q6NZI2	Q6NZI2	-153.731	-154.733	2.06799e-11	3.93601e-08	1.46867e-11	3.13571e-08	8	85.7595	VPPFTFHVK	Stripped Sequence	TRUE	0	VPPFTFHVK	2	1	TRUE	_VPPFTFHVK_	29.2764	FALSE	_VPPFTFHVK_	_VPPFTFHVK_	no group specified	LABEL_FREE	FALSE	NaN	0.0107027	0.00101902	37.7135	29.0588	37.8732	0.00268199	0.00588672	0.00101902	0.00114022	FALSE	NaN	143.317	143.317	TRUE	TRUE	-41.7362	2	_VPPFTFHVK_	_VPPFTFHVK_	536.303	536.303	143.317
Not Defined	A210305_bc_hela_200ng_100min_dia_standard_py3_1017	NA	A210305_bc_hela_200ng_100min_dia_standard_py3_1017.d	1	Q6NZI2	Q6NZI2	-153.731	-154.733	2.06799e-11	3.93601e-08	1.46867e-11	3.13571e-08	8	85.7595	ATEMVEVGADDDEGGAER	Stripped Sequence	TRUE	0	ATEMVEVGADDDEGGAER	3	1	TRUE	_ATEMVEVGADDDEGGAER_	17.4593	FALSE	_ATEMVEVGADDDEGGAER_	_ATEMVEVGADDDEGGAER_	no group specified	LABEL_FREE	FALSE	NaN	6.98853e-19	3.10887e-06	30.4538	17.339	30.5083	1.03631e-06	3.10887e-06	3.31614e-30	7.37063e-11	FALSE	NaN	85.416	85.416	TRUE	TRUE	-20.3123	2	_ATEMVEVGADDDEGGAER_	_ATEMVEVGADDDEGGAER_	925.889	925.89	85.416
Not Defined	A210305_bc_hela_200ng_100min_dia_standard_py3_1017	NA	A210305_bc_hela_200ng_100min_dia_standard_py3_1017.d	1	Q6NZI2	Q6NZI2	-153.731	-154.733	2.06799e-11	3.93601e-08	1.46867e-11	3.13571e-08	8	85.7595	SDQVNGVLVLSLLDK	Stripped Sequence	TRUE	0	SDQVNGVLVLSLLDK	4	1	FALSE	_SDQVNGVLVLSLLDK_	99.8127	FALSE	_SDQVNGVLVLSLLDK_	_SDQVNGVLVLSLLDK_	no group specified	LABEL_FREE	FALSE	NaN	1.1344e-13	2.44118e-05	84.3273	101.032	83.7489	0.000126966	0.000356391	9.54674e-08	2.44118e-05	FALSE	NaN	29.1786	29.1786	TRUE	TRUE	-25.1059	2	_SDQVNGVLVLSLLDK_	_SDQVNGVLVLSLLDK_	800.451	800.452	29.1786
Not Defined	A210305_bc_hela_200ng_100min_dia_standard_py3_1017	NA	A210305_bc_hela_200ng_100min_dia_standard_py3_1017.d	1	Q6NZI2	Q6NZI2	-153.731	-154.733	2.06799e-11	3.93601e-08	1.46867e-11	3.13571e-08	8	85.7595	IIGAVDQIQLTQAQLEER	Stripped Sequence	TRUE	0	IIGAVDQIQLTQAQLEER	5	2	FALSE	_IIGAVDQIQLTQAQLEER_	68.0851	FALSE	_IIGAVDQIQLTQAQLEER_	_IIGAVDQIQLTQAQLEER_	no group specified	LABEL_FREE	FALSE	NaN	7.02884e-17	6.8622e-06	63.8599	68.0463	63.8864	2.2874e-06	6.8622e-06	4.59779e-13	4.07132e-12	FALSE	NaN	106.701	106.701	TRUE	TRUE	-22.0614	2	_IIGAVDQIQLTQAQLEER_	_IIGAVDQIQLTQAQLEER_	1013.05	1013.05	106.701
Not Defined	A210305_bc_hela_200ng_100min_dia_standard_py3_1017	NA	A210305_bc_hela_200ng_100min_dia_standard_py3_1017.d	1	Q6NZI2	Q6NZI2	-153.731	-154.733	2.06799e-11	3.93601e-08	1.46867e-11	3.13571e-08	8	85.7595	IIGAVDQIQLTQAQLEER	Stripped Sequence	TRUE	0	IIGAVDQIQLTQAQLEER	5	2	FALSE	_IIGAVDQIQLTQAQLEER_	68.0851	FALSE	_IIGAVDQIQLTQAQLEER_	_IIGAVDQIQLTQAQLEER_	no group specified	LABEL_FREE	FALSE	NaN	2.35941e-11	5.35626e-05	63.8602	68.0467	63.8864	0.00785573	0.0186287	5.35626e-05	0.00488487	FALSE	NaN	42.1771	42.1771	TRUE	TRUE	-27.5539	3	_IIGAVDQIQLTQAQLEER_	_IIGAVDQIQLTQAQLEER_	675.704	675.704	42.1771
Not Defined	A210305_bc_hela_200ng_100min_dia_standard_py3_1017	NA	A210305_bc_hela_200ng_100min_dia_standard_py3_1017.d	1	Q6NZI2	Q6NZI2	-153.731	-154.733	2.06799e-11	3.93601e-08	1.46867e-11	3.13571e-08	8	85.7595	KLEVNEAELLR	Stripped Sequence	TRUE	1	KLEVNEAELLR	6	1	FALSE	_KLEVNEAELLR_	31.0905	FALSE	_KLEVNEAELLR_	_KLEVNEAELLR_	no group specified	LABEL_FREE	FALSE	NaN	0.0838725	0.00525526	38.0919	30.1059	38.6916	0.00530066	0.00868597	0.00196074	0.00525526	FALSE	NaN	106.252	106.252	TRUE	TRUE	-52.2153	3	_KLEVNEAELLR_	_KLEVNEAELLR_	438.586	438.585	106.252
Not Defined	A210305_bc_hela_200ng_100min_dia_standard_py3_1017	NA	A210305_bc_hela_200ng_100min_dia_standard_py3_1017.d	1	Q6NZI2	Q6NZI2	-153.731	-154.733	2.06799e-11	3.93601e-08	1.46867e-11	3.13571e-08	8	85.7595	SFTPDHVVYAR	Stripped Sequence	TRUE	0	SFTPDHVVYAR	7	1	FALSE	_SFTPDHVVYAR_	12.3052	FALSE	_SFTPDHVVYAR_	_SFTPDHVVYAR_	no group specified	LABEL_FREE	FALSE	NaN	0.0509438	0.00342629	27.5602	11.9992	27.7309	0.00267658	0.00342629	0.00225733	0.00234611	FALSE	NaN	46.0141	46.0141	TRUE	TRUE	-49.421	2	_SFTPDHVVYAR_	_SFTPDHVVYAR_	646.325	646.326	46.0141
Not Defined	A210305_bc_hela_200ng_100min_dia_standard_py3_1017	NA	A210305_bc_hela_200ng_100min_dia_standard_py3_1017.d	1	Q6NZY4	Q6NZY4	-150.25	-150.25	1.41237e-16	1.0451e-13	2.65343e-16	3.1059e-13	24	141.396	GTPPLTPSDSPQTR	Stripped Sequence	TRUE	0	GTPPLTPSDSPQTR	1	1	TRUE	_GTPPLTPSDSPQTR_	3.91791	FALSE	_GTPPLTPSDSPQTR_	_GTPPLTPSDSPQTR_	no group specified	LABEL_FREE	FALSE	NaN	3.21038e-13	2.88217e-05	23.2309	4.13453	23.1035	9.62125e-06	2.88217e-05	1.65602e-17	4.20565e-08	FALSE	NaN	1102.75	1102.75	TRUE	TRUE	-25.5641	2	_GTPPLTPSDSPQTR_	_GTPPLTPSDSPQTR_	727.368	727.368	1102.75
Not Defined	A210305_bc_hela_200ng_100min_dia_standard_py3_1017	NA	A210305_bc_hela_200ng_100min_dia_standard_py3_1017.d	1	Q6NZY4	Q6NZY4	-150.25	-150.25	1.41237e-16	1.0451e-13	2.65343e-16	3.1059e-13	24	141.396	LVNYPGFNISTPR	Stripped Sequence	TRUE	0	LVNYPGFNISTPR	2	1	TRUE	_LVNYPGFNISTPR_	55.7555	FALSE	_LVNYPGFNISTPR_	_LVNYPGFNISTPR_	no group specified	LABEL_FREE	FALSE	NaN	1.27324e-11	4.93909e-05	55.8281	55.9348	55.7438	1.73084e-05	4.93909e-05	2.21382e-11	2.53438e-06	FALSE	NaN	932.639	932.639	TRUE	TRUE	-27.2576	2	_LVNYPGFNISTPR_	_LVNYPGFNISTPR_	739.394	739.395	932.639
Not Defined	A210305_bc_hela_200ng_100min_dia_standard_py3_1017	NA	A210305_bc_hela_200ng_100min_dia_standard_py3_1017.d	1	Q6NZY4	Q6NZY4	-150.25	-150.25	1.41237e-16	1.0451e-13	2.65343e-16	3.1059e-13	24	141.396	QTLDEPEVPEIFTK	Stripped Sequence	TRUE	0	QTLDEPEVPEIFTK	3	1	TRUE	_QTLDEPEVPEIFTK_	94.2044	FALSE	_QTLDEPEVPEIFTK_	_QTLDEPEVPEIFTK_	no group specified	LABEL_FREE	FALSE	NaN	1.02992e-06	0.000130023	81.1179	94.955	80.7922	4.33628e-05	0.000130023	6.52513e-11	6.50934e-08	FALSE	NaN	495.302	495.302	TRUE	TRUE	-33.5634	2	_QTLDEPEVPEIFTK_	_QTLDEPEVPEIFTK_	823.42	823.421	495.302
Not Defined	A210305_bc_hela_200ng_100min_dia_standard_py3_1017	NA	A210305_bc_hela_200ng_100min_dia_standard_py3_1017.d	1	Q6NZY4	Q6NZY4	-150.25	-150.25	1.41237e-16	1.0451e-13	2.65343e-16	3.1059e-13	24	141.396	LFPADTSPSTATK	Stripped Sequence	TRUE	0	LFPADTSPSTATK	4	1	FALSE	_LFPADTSPSTATK_	16.1742	FALSE	_LFPADTSPSTATK_	_LFPADTSPSTATK_	no group specified	LABEL_FREE	FALSE	NaN	0.0493243	0.00335123	29.7776	15.8119	29.9451	0.00116008	0.00335123	3.24867e-07	0.000128689	FALSE	NaN	504.337	504.337	TRUE	TRUE	-49.2782	2	_LFPADTSPSTATK_	_LFPADTSPSTATK_	668.343	668.344	504.337
Not Defined	A210305_bc_hela_200ng_100min_dia_standard_py3_1017	NA	A210305_bc_hela_200ng_100min_dia_standard_py3_1017.d	1	Q6NZY4	Q6NZY4	-150.25	-150.25	1.41237e-16	1.0451e-13	2.65343e-16	3.1059e-13	24	141.396	GTPPPVFTPPLPK	Stripped Sequence	TRUE	0	GTPPPVFTPPLPK	5	1	FALSE	_GTPPPVFTPPLPK_	56.5759	FALSE	_GTPPPVFTPPLPK_	_GTPPPVFTPPLPK_	no group specified	LABEL_FREE	FALSE	NaN	9.49305e-07	0.000128872	55.988	56.3054	56.1015	0.000141712	0.000282077	1.41862e-05	0.000128872	FALSE	NaN	422.104	422.104	TRUE	TRUE	-33.5082	2	_GTPPPVFTPPLPK_	_GTPPPVFTPPLPK_	674.387	674.388	422.104
Not Defined	A210305_bc_hela_200ng_100min_dia_standard_py3_1017	NA	A210305_bc_hela_200ng_100min_dia_standard_py3_1017.d	1	Q6NZY4	Q6NZY4	-150.25	-150.25	1.41237e-16	1.0451e-13	2.65343e-16	3.1059e-13	24	141.396	PSGILVNDTK	Stripped Sequence	TRUE	0	PSGILVNDTK	6	1	FALSE	_PSGILVNDTK_	-0.718409	FALSE	_PSGILVNDTK_	_PSGILVNDTK_	no group specified	LABEL_FREE	FALSE	NaN	7.70663e-11	6.17503e-05	20.6236	-0.756925	20.6394	2.05847e-05	6.17503e-05	2.12928e-18	3.62278e-09	FALSE	NaN	359.623	359.623	TRUE	TRUE	-28.1337	2	_PSGILVNDTK_	_PSGILVNDTK_	522.29	522.29	359.623
Not Defined	A210305_bc_hela_200ng_100min_dia_standard_py3_1017	NA	A210305_bc_hela_200ng_100min_dia_standard_py3_1017.d	1	Q6NZY4	Q6NZY4	-150.25	-150.25	1.41237e-16	1.0451e-13	2.65343e-16	3.1059e-13	24	141.396	DVFANYLTSNFQAPGVK	Stripped Sequence	TRUE	0	DVFANYLTSNFQAPGVK	7	1	FALSE	_DVFANYLTSNFQAPGVK_	89.2206	FALSE	_DVFANYLTSNFQAPGVK_	_DVFANYLTSNFQAPGVK_	no group specified	LABEL_FREE	FALSE	NaN	1.53806e-24	2.07695e-07	77.6922	89.2245	77.6895	6.92319e-08	2.07695e-07	5.18653e-26	3.80299e-13	FALSE	NaN	225.753	225.753	TRUE	TRUE	-15.829	2	_DVFANYLTSNFQAPGVK_	_DVFANYLTSNFQAPGVK_	935.97	935.971	225.753
Not Defined	A210305_bc_hela_200ng_100min_dia_standard_py3_1017	NA	A210305_bc_hela_200ng_100min_dia_standard_py3_1017.d	1	Q6NZY4	Q6NZY4	-150.25	-150.25	1.41237e-16	1.0451e-13	2.65343e-16	3.1059e-13	24	141.396	EAELENSGLALYDGK	Stripped Sequence	TRUE	0	EAELENSGLALYDGK	8	1	FALSE	_EAELENSGLALYDGK_	45.3087	FALSE	_EAELENSGLALYDGK_	_EAELENSGLALYDGK_	no group specified	LABEL_FREE	FALSE	NaN	0.0203678	0.00177043	48.9099	45.9685	48.4978	0.00318647	0.00740993	0.000379058	0.00177043	FALSE	NaN	220.542	220.542	TRUE	TRUE	-45.3461	2	_EAELENSGLALYDGK_	_EAELENSGLALYDGK_	804.891	804.892	220.542
Not Defined	A210305_bc_hela_200ng_100min_dia_standard_py3_1017	NA	A210305_bc_hela_200ng_100min_dia_standard_py3_1017.d	1	Q6NZY4	Q6NZY4	-150.25	-150.25	1.41237e-16	1.0451e-13	2.65343e-16	3.1059e-13	24	141.396	YHAEEVEER	Stripped Sequence	TRUE	0	YHAEEVEER	9	1	FALSE	_YHAEEVEER_	-31.192	FALSE	_YHAEEVEER_	_YHAEEVEER_	no group specified	LABEL_FREE	FALSE	NaN	1.72265e-08	9.95795e-05	8.64085	-31.2118	8.64748	0.000231681	0.000592421	3.04371e-06	9.95795e-05	FALSE	NaN	124.958	124.958	TRUE	TRUE	-31.0167	2	_YHAEEVEER_	_YHAEEVEER_	581.262	581.262	124.958
Not Defined	A210305_bc_hela_200ng_100min_dia_standard_py3_1017	NA	A210305_bc_hela_200ng_100min_dia_standard_py3_1017.d	1	Q6NZY4	Q6NZY4	-150.25	-150.25	1.41237e-16	1.0451e-13	2.65343e-16	3.1059e-13	24	141.396	FKDDDGDEEDENGVGDAELR	Stripped Sequence	TRUE	1	FKDDDGDEEDENGVGDAELR	10	1	FALSE	_FKDDDGDEEDENGVGDAELR_	16.1707	FALSE	_FKDDDGDEEDENGVGDAELR_	_FKDDDGDEEDENGVGDAELR_	no group specified	LABEL_FREE	FALSE	NaN	2.18339e-11	5.30238e-05	29.7679	15.7909	29.9436	1.7675e-05	5.30238e-05	9.67899e-14	1.29102e-09	FALSE	NaN	145.788	145.788	TRUE	TRUE	-27.5164	3	_FKDDDGDEEDENGVGDAELR_	_FKDDDGDEEDENGVGDAELR_	742.309	742.309	145.788
Not Defined	A210305_bc_hela_200ng_100min_dia_standard_py3_1017	NA	A210305_bc_hela_200ng_100min_dia_standard_py3_1017.d	1	Q6NZY4	Q6NZY4	-150.25	-150.25	1.41237e-16	1.0451e-13	2.65343e-16	3.1059e-13	24	141.396	DGTDGETEVGEIQQNK	Stripped Sequence	TRUE	0	DGTDGETEVGEIQQNK	11	1	FALSE	_DGTDGETEVGEIQQNK_	10.2697	FALSE	_DGTDGETEVGEIQQNK_	_DGTDGETEVGEIQQNK_	no group specified	LABEL_FREE	FALSE	NaN	3.80389e-19	2.76967e-06	26.5131	10.3025	26.4943	1.30215e-06	2.76967e-06	1.25909e-18	1.13679e-06	FALSE	NaN	141.881	141.881	TRUE	TRUE	-20.0888	2	_DGTDGETEVGEIQQNK_	_DGTDGETEVGEIQQNK_	860.387	860.388	141.881
Not Defined	A210305_bc_hela_200ng_100min_dia_standard_py3_1017	NA	A210305_bc_hela_200ng_100min_dia_standard_py3_1017.d	1	Q6NZY4	Q6NZY4	-150.25	-150.25	1.41237e-16	1.0451e-13	2.65343e-16	3.1059e-13	24	141.396	QCEETIEQLR	Stripped Sequence	TRUE	0	QCEETIEQLR	12	1	FALSE	_QC[+57]EETIEQLR_	9.5731	FALSE	_QC[Carbamidomethyl (C)]EETIEQLR_	_QC[Carbamidomethyl (C)]EETIEQLR_	no group specified	LABEL_FREE	FALSE	NaN	0.0420148	0.00301564	25.7771	8.89294	26.1092	0.00302802	0.00601433	5.40729e-05	0.00301564	FALSE	NaN	56.84	56.84	TRUE	TRUE	-48.5961	2	_QC[+57]EETIEQLR_	_QC[Carbamidomethyl (C)]EETIEQLR_	653.309	653.309	56.84
Not Defined	A210305_bc_hela_200ng_100min_dia_standard_py3_1017	NA	A210305_bc_hela_200ng_100min_dia_standard_py3_1017.d	1	Q6NZY4	Q6NZY4	-150.25	-150.25	1.41237e-16	1.0451e-13	2.65343e-16	3.1059e-13	24	141.396	TASGAVDEDALTLEELEEQQRR	Stripped Sequence	TRUE	1	TASGAVDEDALTLEELEEQQRR	13	1	FALSE	_TASGAVDEDALTLEELEEQQRR_	55.5203	FALSE	_TASGAVDEDALTLEELEEQQRR_	_TASGAVDEDALTLEELEEQQRR_	no group specified	LABEL_FREE	FALSE	NaN	5.62516e-16	9.79028e-06	55.6491	55.58	55.6168	5.55914e-05	0.000156966	1.76431e-08	9.79028e-06	FALSE	NaN	63.5276	63.5276	TRUE	TRUE	-22.8854	3	_TASGAVDEDALTLEELEEQQRR_	_TASGAVDEDALTLEELEEQQRR_	820.733	820.734	63.5276
Not Defined	A210305_bc_hela_200ng_100min_dia_standard_py3_1017	NA	A210305_bc_hela_200ng_100min_dia_standard_py3_1017.d	1	Q6NZY4	Q6NZY4	-150.25	-150.25	1.41237e-16	1.0451e-13	2.65343e-16	3.1059e-13	24	141.396	IFGSIPMQACQQK	Stripped Sequence	TRUE	0	IFGSIPMQACQQK	14	1	FALSE	_IFGSIPMQAC[+57]QQK_	37.1362	FALSE	_IFGSIPMQAC[Carbamidomethyl (C)]QQK_	_IFGSIPMQAC[Carbamidomethyl (C)]QQK_	no group specified	LABEL_FREE	FALSE	NaN	7.40597e-07	0.000125559	42.8375	37.0566	42.8933	8.31657e-05	0.000125559	8.72783e-12	0.000123937	FALSE	NaN	692.135	692.135	TRUE	TRUE	-33.3415	2	_IFGSIPMQAC[+57]QQK_	_IFGSIPMQAC[Carbamidomethyl (C)]QQK_	754.373	754.374	692.135
Not Defined	A210305_bc_hela_200ng_100min_dia_standard_py3_1017	NA	A210305_bc_hela_200ng_100min_dia_standard_py3_1017.d	1	Q6NZY4	Q6NZY4	-150.25	-150.25	1.41237e-16	1.0451e-13	2.65343e-16	3.1059e-13	24	141.396	TSFNLLPQPSSIVLEEDHK	Stripped Sequence	TRUE	0	TSFNLLPQPSSIVLEEDHK	15	1	FALSE	_TSFNLLPQPSSIVLEEDHK_	76.889	FALSE	_TSFNLLPQPSSIVLEEDHK_	_TSFNLLPQPSSIVLEEDHK_	no group specified	LABEL_FREE	FALSE	NaN	2.12953e-09	8.57546e-05	70.2906	77.0265	70.1997	2.85871e-05	8.57546e-05	3.082e-16	6.85391e-09	FALSE	NaN	356.463	356.463	TRUE	TRUE	-29.851	3	_TSFNLLPQPSSIVLEEDHK_	_TSFNLLPQPSSIVLEEDHK_	718.707	718.708	356.463
Not Defined	A210305_bc_hela_200ng_100min_dia_standard_py3_1017	NA	A210305_bc_hela_200ng_100min_dia_standard_py3_1017.d	1	Q6NZY4	Q6NZY4	-150.25	-150.25	1.41237e-16	1.0451e-13	2.65343e-16	3.1059e-13	24	141.396	SEAGHASSPDSEVTSLCQK	Stripped Sequence	TRUE	0	SEAGHASSPDSEVTSLCQK	16	1	FALSE	_SEAGHASSPDSEVTSLC[+57]QK_	2.71352	FALSE	_SEAGHASSPDSEVTSLC[Carbamidomethyl (C)]QK_	_SEAGHASSPDSEVTSLC[Carbamidomethyl (C)]QK_	no group specified	LABEL_FREE	FALSE	NaN	1.45735e-08	9.85784e-05	22.3574	2.51606	22.4615	3.33267e-05	9.85784e-05	6.17533e-09	1.39549e-06	FALSE	NaN	248.745	248.745	TRUE	TRUE	-30.9206	3	_SEAGHASSPDSEVTSLC[+57]QK_	_SEAGHASSPDSEVTSLC[Carbamidomethyl (C)]QK_	663.965	663.966	248.745
Not Defined	A210305_bc_hela_200ng_100min_dia_standard_py3_1017	NA	A210305_bc_hela_200ng_100min_dia_standard_py3_1017.d	1	Q6NZY4	Q6NZY4	-150.25	-150.25	1.41237e-16	1.0451e-13	2.65343e-16	3.1059e-13	24	141.396	LNILTRPSGILVNDTK	Stripped Sequence	TRUE	1	LNILTRPSGILVNDTK	17	1	FALSE	_LNILTRPSGILVNDTK_	50.9031	FALSE	_LNILTRPSGILVNDTK_	_LNILTRPSGILVNDTK_	no group specified	LABEL_FREE	FALSE	NaN	6.5099e-13	3.21489e-05	52.5923	51.0611	52.4989	1.0741e-05	3.21489e-05	8.98206e-17	7.40513e-08	FALSE	NaN	124.478	124.478	TRUE	TRUE	-25.8802	3	_LNILTRPSGILVNDTK_	_LNILTRPSGILVNDTK_	585.344	585.344	124.478
Not Defined	A210305_bc_hela_200ng_100min_dia_standard_py3_1017	NA	A210305_bc_hela_200ng_100min_dia_standard_py3_1017.d	1	Q6NZY4	Q6NZY4	-150.25	-150.25	1.41237e-16	1.0451e-13	2.65343e-16	3.1059e-13	24	141.396	TASGAVDEDALTLEELEEQQR	Stripped Sequence	TRUE	0	TASGAVDEDALTLEELEEQQR	18	2	FALSE	_TASGAVDEDALTLEELEEQQR_	68.3394	FALSE	_TASGAVDEDALTLEELEEQQR_	_TASGAVDEDALTLEELEEQQR_	no group specified	LABEL_FREE	FALSE	NaN	3.39621e-23	4.08701e-07	63.8755	68.0692	64.0626	1.36241e-07	4.08701e-07	1.11496e-26	2.1778e-11	FALSE	NaN	118.031	118.031	TRUE	TRUE	-16.8419	3	_TASGAVDEDALTLEELEEQQR_	_TASGAVDEDALTLEELEEQQR_	768.699	768.7	118.031
Not Defined	A210305_bc_hela_200ng_100min_dia_standard_py3_1017	NA	A210305_bc_hela_200ng_100min_dia_standard_py3_1017.d	1	Q6NZY4	Q6NZY4	-150.25	-150.25	1.41237e-16	1.0451e-13	2.65343e-16	3.1059e-13	24	141.396	TASGAVDEDALTLEELEEQQR	Stripped Sequence	TRUE	0	TASGAVDEDALTLEELEEQQR	18	2	FALSE	_TASGAVDEDALTLEELEEQQR_	68.3394	FALSE	_TASGAVDEDALTLEELEEQQR_	_TASGAVDEDALTLEELEEQQR_	no group specified	LABEL_FREE	FALSE	NaN	0.0343134	0.00264965	63.9206	68.1352	64.0626	0.113557	0.333468	0.00264965	0.00455172	FALSE	NaN	13.5663	13.5663	TRUE	TRUE	-47.768	2	_TASGAVDEDALTLEELEEQQR_	_TASGAVDEDALTLEELEEQQR_	1152.55	1152.55	13.5663
Not Defined	A210305_bc_hela_200ng_100min_dia_standard_py3_1017	NA	A210305_bc_hela_200ng_100min_dia_standard_py3_1017.d	1	Q6NZY4	Q6NZY4	-150.25	-150.25	1.41237e-16	1.0451e-13	2.65343e-16	3.1059e-13	24	141.396	PHCFNCGSEEHQMK	Stripped Sequence	TRUE	0	PHCFNCGSEEHQMK	19	2	FALSE	_PHC[+57]FNC[+57]GSEEHQMK_	-30.0176	FALSE	_PHC[Carbamidomethyl (C)]FNC[Carbamidomethyl (C)]GSEEHQMK_	_PHC[Carbamidomethyl (C)]FNC[Carbamidomethyl (C)]GSEEHQMK_	no group specified	LABEL_FREE	FALSE	NaN	0.00563709	0.000918086	9.02836	-30.09	9.05499	0.000307786	0.000918086	6.30714e-07	4.64025e-06	FALSE	NaN	37.9903	37.9903	TRUE	TRUE	-40.8384	3	_PHC[+57]FNC[+57]GSEEHQMK_	_PHC[Carbamidomethyl (C)]FNC[Carbamidomethyl (C)]GSEEHQMK_	587.569	587.57	37.9903
Not Defined	A210305_bc_hela_200ng_100min_dia_standard_py3_1017	NA	A210305_bc_hela_200ng_100min_dia_standard_py3_1017.d	1	Q6NZY4	Q6NZY4	-150.25	-150.25	1.41237e-16	1.0451e-13	2.65343e-16	3.1059e-13	24	141.396	PHCFNCGSEEHQMK	Stripped Sequence	TRUE	0	PHCFNCGSEEHQMK	19	2	FALSE	_PHC[+57]FNC[+57]GSEEHQMK_	-30.0176	FALSE	_PHC[Carbamidomethyl (C)]FNC[Carbamidomethyl (C)]GSEEHQMK_	_PHC[Carbamidomethyl (C)]FNC[Carbamidomethyl (C)]GSEEHQMK_	no group specified	LABEL_FREE	FALSE	NaN	0.000222021	0.000554182	9.01025	-30.1392	9.05499	0.000184727	0.000554182	7.69591e-16	9.75376e-16	FALSE	NaN	6.0086	6.0086	TRUE	TRUE	-37.8315	4	_PHC[+57]FNC[+57]GSEEHQMK_	_PHC[Carbamidomethyl (C)]FNC[Carbamidomethyl (C)]GSEEHQMK_	440.929	440.928	6.0086
Not Defined	A210305_bc_hela_200ng_100min_dia_standard_py3_1017	NA	A210305_bc_hela_200ng_100min_dia_standard_py3_1017.d	1	Q6NZY4	Q6NZY4	-150.25	-150.25	1.41237e-16	1.0451e-13	2.65343e-16	3.1059e-13	24	141.396	LGQPLLNENPQLSEGWEIPK	Stripped Sequence	TRUE	0	LGQPLLNENPQLSEGWEIPK	20	1	FALSE	_LGQPLLNENPQLSEGWEIPK_	82.6165	FALSE	_LGQPLLNENPQLSEGWEIPK_	_LGQPLLNENPQLSEGWEIPK_	no group specified	LABEL_FREE	FALSE	NaN	1.84888e-08	0.00010001	74.0222	83.1701	73.6602	0.1772	0.523087	0.00010001	0.00841245	FALSE	NaN	20.0118	20.0118	TRUE	TRUE	-31.0575	2	_LGQPLLNENPQLSEGWEIPK_	_LGQPLLNENPQLSEGWEIPK_	1131.59	1131.59	20.0118
Not Defined	A210305_bc_hela_200ng_100min_dia_standard_py3_1017	NA	A210305_bc_hela_200ng_100min_dia_standard_py3_1017.d	1	Q6NZY4	Q6NZY4	-150.25	-150.25	1.41237e-16	1.0451e-13	2.65343e-16	3.1059e-13	24	141.396	IHSPIPDMSK	Stripped Sequence	TRUE	0	IHSPIPDMSK	21	1	FALSE	_IHSPIPDMSK_	12.0405	FALSE	_IHSPIPDMSK_	_IHSPIPDMSK_	no group specified	LABEL_FREE	FALSE	NaN	0.0180765	0.00130957	26.5552	10.8476	27.3159	0.0039587	0.0105665	1.45838e-15	0.00130957	FALSE	NaN	141.125	141.125	TRUE	TRUE	-43.5463	2	_IHSPIPDMSK_	_IHSPIPDMSK_	562.792	562.792	141.125
Not Defined	A210305_bc_hela_200ng_100min_dia_standard_py3_1017	NA	A210305_bc_hela_200ng_100min_dia_standard_py3_1017.d	1	Q6NZY4	Q6NZY4	-150.25	-150.25	1.41237e-16	1.0451e-13	2.65343e-16	3.1059e-13	24	141.396	EYMDACGEANNQNFQQR	Stripped Sequence	TRUE	0	EYMDACGEANNQNFQQR	23	1	FALSE	_EYMDAC[+57]GEANNQNFQQR_	14.5741	FALSE	_EYMDAC[Carbamidomethyl (C)]GEANNQNFQQR_	_EYMDAC[Carbamidomethyl (C)]GEANNQNFQQR_	no group specified	LABEL_FREE	FALSE	NaN	1.21818e-12	3.54189e-05	28.9896	14.5085	29.0331	0.00515888	0.0154411	1.1492e-07	3.54189e-05	FALSE	NaN	21.4205	21.4205	TRUE	TRUE	-26.164	2	_EYMDAC[+57]GEANNQNFQQR_	_EYMDAC[Carbamidomethyl (C)]GEANNQNFQQR_	1037.92	1037.92	21.4205
Not Defined	A210305_bc_hela_200ng_100min_dia_standard_py3_1017	NA	A210305_bc_hela_200ng_100min_dia_standard_py3_1017.d	1	Q6P087	Q6P087	-157.248	-157.248	3.37222e-07	3.3291e-06	1.62978e-07	1.92751e-06	9	81.9342	DTPVELLAPLPPYFSR	Stripped Sequence	TRUE	0	DTPVELLAPLPPYFSR	1	1	TRUE	_DTPVELLAPLPPYFSR_	113.362	FALSE	_DTPVELLAPLPPYFSR_	_DTPVELLAPLPPYFSR_	no group specified	LABEL_FREE	FALSE	NaN	4.86963e-16	9.55884e-06	92.4451	115.055	91.7194	3.18992e-06	9.55884e-06	2.4461e-10	1.06771e-08	FALSE	NaN	192.064	192.064	TRUE	TRUE	-22.8275	2	_DTPVELLAPLPPYFSR_	_DTPVELLAPLPPYFSR_	907.988	907.989	192.064
Not Defined	A210305_bc_hela_200ng_100min_dia_standard_py3_1017	NA	A210305_bc_hela_200ng_100min_dia_standard_py3_1017.d	1	Q6P087	Q6P087	-157.248	-157.248	3.37222e-07	3.3291e-06	1.62978e-07	1.92751e-06	9	81.9342	AQRPTATYCAVTDGIPAASEGK	Stripped Sequence	TRUE	1	AQRPTATYCAVTDGIPAASEGK	2	1	TRUE	_AQRPTATYC[+57]AVTDGIPAASEGK_	26.3303	FALSE	_AQRPTATYC[Carbamidomethyl (C)]AVTDGIPAASEGK_	_AQRPTATYC[Carbamidomethyl (C)]AVTDGIPAASEGK_	no group specified	LABEL_FREE	FALSE	NaN	0.00748932	0.00095588	36.023	27.3543	35.4852	0.000533468	0.00095588	0.000245814	0.000398711	FALSE	NaN	116.25	116.25	TRUE	TRUE	-41.1926	3	_AQRPTATYC[+57]AVTDGIPAASEGK_	_AQRPTATYC[Carbamidomethyl (C)]AVTDGIPAASEGK_	755.371	755.372	116.25
Not Defined	A210305_bc_hela_200ng_100min_dia_standard_py3_1017	NA	A210305_bc_hela_200ng_100min_dia_standard_py3_1017.d	1	Q6P087	Q6P087	-157.248	-157.248	3.37222e-07	3.3291e-06	1.62978e-07	1.92751e-06	9	81.9342	TLQCLGLR	Stripped Sequence	TRUE	0	TLQCLGLR	3	1	TRUE	_TLQC[+57]LGLR_	17.6861	FALSE	_TLQC[Carbamidomethyl (C)]LGLR_	_TLQC[Carbamidomethyl (C)]LGLR_	no group specified	LABEL_FREE	FALSE	NaN	0.00221558	0.000819243	31.1642	18.4447	30.7535	0.00304279	0.00730116	0.000819243	0.00100795	FALSE	NaN	98.1038	98.1038	TRUE	TRUE	-39.8831	2	_TLQC[+57]LGLR_	_TLQC[Carbamidomethyl (C)]LGLR_	480.768	480.768	98.1038
Not Defined	A210305_bc_hela_200ng_100min_dia_standard_py3_1017	NA	A210305_bc_hela_200ng_100min_dia_standard_py3_1017.d	1	Q6P087	Q6P087	-157.248	-157.248	3.37222e-07	3.3291e-06	1.62978e-07	1.92751e-06	9	81.9342	EELVDALR	Stripped Sequence	TRUE	0	EELVDALR	4	1	FALSE	_EELVDALR_	29.9322	FALSE	_EELVDALR_	_EELVDALR_	no group specified	LABEL_FREE	FALSE	NaN	7.96159e-10	7.89579e-05	38.5223	30.8501	38.1414	0.00252768	0.00748332	2.077e-05	7.89579e-05	FALSE	NaN	68.0088	68.0088	TRUE	TRUE	-29.3265	2	_EELVDALR_	_EELVDALR_	472.756	472.756	68.0088
Not Defined	A210305_bc_hela_200ng_100min_dia_standard_py3_1017	NA	A210305_bc_hela_200ng_100min_dia_standard_py3_1017.d	1	Q6P087	Q6P087	-157.248	-157.248	3.37222e-07	3.3291e-06	1.62978e-07	1.92751e-06	9	81.9342	ESSGLVLLSSCPQTASR	Stripped Sequence	TRUE	0	ESSGLVLLSSCPQTASR	5	1	FALSE	_ESSGLVLLSSC[+57]PQTASR_	44.0837	FALSE	_ESSGLVLLSSC[Carbamidomethyl (C)]PQTASR_	_ESSGLVLLSSC[Carbamidomethyl (C)]PQTASR_	no group specified	LABEL_FREE	FALSE	NaN	8.42988e-14	2.32354e-05	47.9038	44.3045	47.7544	7.7453e-06	2.32354e-05	2.8749e-15	4.64644e-10	FALSE	NaN	72.3057	72.3057	TRUE	TRUE	-24.9766	2	_ESSGLVLLSSC[+57]PQTASR_	_ESSGLVLLSSC[Carbamidomethyl (C)]PQTASR_	896.449	896.45	72.3057
Not Defined	A210305_bc_hela_200ng_100min_dia_standard_py3_1017	NA	A210305_bc_hela_200ng_100min_dia_standard_py3_1017.d	1	Q6P087	Q6P087	-157.248	-157.248	3.37222e-07	3.3291e-06	1.62978e-07	1.92751e-06	9	81.9342	SGPLGDQPFAGLLPK	Stripped Sequence	TRUE	0	SGPLGDQPFAGLLPK	6	1	FALSE	_SGPLGDQPFAGLLPK_	82.7701	FALSE	_SGPLGDQPFAGLLPK_	_SGPLGDQPFAGLLPK_	no group specified	LABEL_FREE	FALSE	NaN	7.63064e-13	3.29559e-05	74.6882	82.9179	74.6153	9.98091e-05	0.000266472	1.37784e-13	3.29559e-05	FALSE	NaN	35.6278	35.6278	TRUE	TRUE	-25.9519	2	_SGPLGDQPFAGLLPK_	_SGPLGDQPFAGLLPK_	748.909	748.91	35.6278
Not Defined	A210305_bc_hela_200ng_100min_dia_standard_py3_1017	NA	A210305_bc_hela_200ng_100min_dia_standard_py3_1017.d	1	Q6P087	Q6P087	-157.248	-157.248	3.37222e-07	3.3291e-06	1.62978e-07	1.92751e-06	9	81.9342	EQELQVVR	Stripped Sequence	TRUE	0	EQELQVVR	7	1	FALSE	_EQELQVVR_	0.141225	FALSE	_EQELQVVR_	_EQELQVVR_	no group specified	LABEL_FREE	FALSE	NaN	0.00023533	0.000561957	20.7989	-0.099623	20.9098	0.000896415	0.00203037	9.69135e-05	0.000561957	FALSE	NaN	37.593	37.593	TRUE	TRUE	-37.8839	2	_EQELQVVR_	_EQELQVVR_	500.775	500.774	37.593
Not Defined	A210305_bc_hela_200ng_100min_dia_standard_py3_1017	NA	A210305_bc_hela_200ng_100min_dia_standard_py3_1017.d	1	Q6P087	Q6P087	-157.248	-157.248	3.37222e-07	3.3291e-06	1.62978e-07	1.92751e-06	9	81.9342	GPLVTLNKPQGLPVTGK	Stripped Sequence	TRUE	1	GPLVTLNKPQGLPVTGK	8	1	FALSE	_GPLVTLNKPQGLPVTGK_	41.9139	FALSE	_GPLVTLNKPQGLPVTGK_	_GPLVTLNKPQGLPVTGK_	no group specified	LABEL_FREE	FALSE	NaN	0.0524353	0.00349621	45.0204	40.0842	46.2164	0.00248512	0.00387777	8.1362e-05	0.00349621	FALSE	NaN	49.8905	49.8905	TRUE	TRUE	-49.5506	3	_GPLVTLNKPQGLPVTGK_	_GPLVTLNKPQGLPVTGK_	573.677	573.677	49.8905
Not Defined	A210305_bc_hela_200ng_100min_dia_standard_py3_1017	NA	A210305_bc_hela_200ng_100min_dia_standard_py3_1017.d	1	Q6P087	Q6P087	-157.248	-157.248	3.37222e-07	3.3291e-06	1.62978e-07	1.92751e-06	9	81.9342	FLLPAENNKPQR	Stripped Sequence	TRUE	1	FLLPAENNKPQR	12	1	FALSE	_FLLPAENNKPQR_	9.01499	FALSE	_FLLPAENNKPQR_	_FLLPAENNKPQR_	no group specified	LABEL_FREE	FALSE	NaN	0.0936657	0.00596975	25.9359	9.212	25.8388	0.0335989	0.0732716	0.00596975	0.0215553	FALSE	NaN	27.3819	27.3819	TRUE	TRUE	-53.1258	2	_FLLPAENNKPQR_	_FLLPAENNKPQR_	713.894	713.894	27.3819
Not Defined	A210305_bc_hela_200ng_100min_dia_standard_py3_1017	NA	A210305_bc_hela_200ng_100min_dia_standard_py3_1017.d	1	Q6P0N0	Q6P0N0	-155.128	-155.128	1.17994e-09	8.96944e-08	6.83778e-10	6.61428e-08	8	40.4881	SFQSDDSSLR	Stripped Sequence	TRUE	0	SFQSDDSSLR	1	1	TRUE	_SFQSDDSSLR_	-8.03615	FALSE	_SFQSDDSSLR_	_SFQSDDSSLR_	no group specified	LABEL_FREE	FALSE	NaN	0.00476476	0.00089845	17.7682	-7.44501	17.4385	0.00304214	0.00821995	8.02641e-06	0.00089845	FALSE	NaN	102.519	102.519	TRUE	TRUE	-40.6482	2	_SFQSDDSSLR_	_SFQSDDSSLR_	571.26	571.26	102.519
Not Defined	A210305_bc_hela_200ng_100min_dia_standard_py3_1017	NA	A210305_bc_hela_200ng_100min_dia_standard_py3_1017.d	1	Q6P0N0	Q6P0N0	-155.128	-155.128	1.17994e-09	8.96944e-08	6.83778e-10	6.61428e-08	8	40.4881	LHITIPR	Stripped Sequence	TRUE	0	LHITIPR	3	1	TRUE	_LHITIPR_	14.6941	FALSE	_LHITIPR_	_LHITIPR_	no group specified	LABEL_FREE	FALSE	NaN	0.0260346	0.0022025	27.7579	12.9915	28.8823	0.124453	0.370582	0.000572709	0.0022025	FALSE	NaN	25.9968	25.9968	TRUE	TRUE	-46.6222	2	_LHITIPR_	_LHITIPR_	425.269	425.268	25.9968
Not Defined	A210305_bc_hela_200ng_100min_dia_standard_py3_1017	NA	A210305_bc_hela_200ng_100min_dia_standard_py3_1017.d	1	Q6P0N0	Q6P0N0	-155.128	-155.128	1.17994e-09	8.96944e-08	6.83778e-10	6.61428e-08	8	40.4881	TPQCQHVSPGMLGSINR	Stripped Sequence	TRUE	0	TPQCQHVSPGMLGSINR	4	1	TRUE	_TPQC[+57]QHVSPGMLGSINR_	20.4742	FALSE	_TPQC[Carbamidomethyl (C)]QHVSPGMLGSINR_	_TPQC[Carbamidomethyl (C)]QHVSPGMLGSINR_	no group specified	LABEL_FREE	FALSE	NaN	1.18298e-05	0.000217568	31.448	19.0357	32.321	7.3665e-05	0.000217568	1.80393e-08	3.40881e-06	FALSE	NaN	16.4921	16.4921	TRUE	TRUE	-35.3328	3	_TPQC[+57]QHVSPGMLGSINR_	_TPQC[Carbamidomethyl (C)]QHVSPGMLGSINR_	627.973	627.974	16.4921
Not Defined	A210305_bc_hela_200ng_100min_dia_standard_py3_1017	NA	A210305_bc_hela_200ng_100min_dia_standard_py3_1017.d	1	Q6P0N0	Q6P0N0	-155.128	-155.128	1.17994e-09	8.96944e-08	6.83778e-10	6.61428e-08	8	40.4881	EAVVHLR	Stripped Sequence	TRUE	0	EAVVHLR	7	1	FALSE	_EAVVHLR_	-20.6388	FALSE	_EAVVHLR_	_EAVVHLR_	no group specified	LABEL_FREE	FALSE	NaN	0.125897	0.00865124	12.12	-20.9454	12.2192	0.0604978	0.113549	0.00865124	0.0592934	FALSE	NaN	95.3294	95.3294	TRUE	TRUE	-56.0363	2	_EAVVHLR_	_EAVVHLR_	412.243	412.242	95.3294
Not Defined	A210305_bc_hela_200ng_100min_dia_standard_py3_1017	NA	A210305_bc_hela_200ng_100min_dia_standard_py3_1017.d	1	Q6P0N0	Q6P0N0	-155.128	-155.128	1.17994e-09	8.96944e-08	6.83778e-10	6.61428e-08	8	40.4881	SMGTLENTFEGHK	Stripped Sequence	TRUE	0	SMGTLENTFEGHK	8	1	FALSE	_SMGTLENTFEGHK_	15.155	FALSE	_SMGTLENTFEGHK_	_SMGTLENTFEGHK_	no group specified	LABEL_FREE	FALSE	NaN	5.56535e-06	0.000175485	29.8545	16.152	29.2338	0.00828932	0.024246	0.000175485	0.000446459	FALSE	NaN	30.3578	30.3578	TRUE	TRUE	-34.7596	3	_SMGTLENTFEGHK_	_SMGTLENTFEGHK_	484.226	484.225	30.3578
Not Defined	A210305_bc_hela_200ng_100min_dia_standard_py3_1017	NA	A210305_bc_hela_200ng_100min_dia_standard_py3_1017.d	1	Q6P0N0	Q6P0N0	-155.128	-155.128	1.17994e-09	8.96944e-08	6.83778e-10	6.61428e-08	8	40.4881	NQVVQLQEWMIK	Stripped Sequence	TRUE	0	NQVVQLQEWMIK	10	1	FALSE	_NQVVQLQEWMIK_	69.9268	FALSE	_NQVVQLQEWMIK_	_NQVVQLQEWMIK_	no group specified	LABEL_FREE	FALSE	NaN	0.0123514	0.00105423	65.9032	69.9178	65.9104	0.0211183	0.0316938	0.00105423	0.0306069	FALSE	NaN	21.1495	21.1495	TRUE	TRUE	-42.0124	2	_NQVVQLQEWMIK_	_NQVVQLQEWMIK_	758.403	758.404	21.1495
Not Defined	A210305_bc_hela_200ng_100min_dia_standard_py3_1017	NA	A210305_bc_hela_200ng_100min_dia_standard_py3_1017.d	1	Q6P0N0	Q6P0N0	-155.128	-155.128	1.17994e-09	8.96944e-08	6.83778e-10	6.61428e-08	8	40.4881	NLPMDAIFFDSIPSGTLTPVK	Stripped Sequence	TRUE	0	NLPMDAIFFDSIPSGTLTPVK	12	1	FALSE	_NLPMDAIFFDSIPSGTLTPVK_	127.974	FALSE	_NLPMDAIFFDSIPSGTLTPVK_	_NLPMDAIFFDSIPSGTLTPVK_	no group specified	LABEL_FREE	FALSE	NaN	2.024e-18	3.72382e-06	96.2471	127.724	96.2989	0.0158902	0.0355679	3.72382e-06	0.012099	FALSE	NaN	9.1811	9.1811	TRUE	TRUE	-20.7069	2	_NLPMDAIFFDSIPSGTLTPVK_	_NLPMDAIFFDSIPSGTLTPVK_	1132.09	1132.09	9.1811
Not Defined	A210305_bc_hela_200ng_100min_dia_standard_py3_1017	NA	A210305_bc_hela_200ng_100min_dia_standard_py3_1017.d	1	Q6P0N0	Q6P0N0	-155.128	-155.128	1.17994e-09	8.96944e-08	6.83778e-10	6.61428e-08	8	40.4881	HSESPGATELNMCHSNCQNKPTLR	Stripped Sequence	TRUE	1	HSESPGATELNMCHSNCQNKPTLR	13	1	FALSE	_HSESPGATELNMC[+57]HSNC[+57]QNKPTLR_	0.141772	FALSE	_HSESPGATELNMC[Carbamidomethyl (C)]HSNC[Carbamidomethyl (C)]QNKPTLR_	_HSESPGATELNMC[Carbamidomethyl (C)]HSNC[Carbamidomethyl (C)]QNKPTLR_	no group specified	LABEL_FREE	FALSE	NaN	0.0189784	0.00155579	20.3615	-1.21347	20.9102	0.173935	0.484193	0.00155579	0.0360557	FALSE	NaN	7.48793	7.48793	TRUE	TRUE	-44.5968	4	_HSESPGATELNMC[+57]HSNC[+57]QNKPTLR_	_HSESPGATELNMC[Carbamidomethyl (C)]HSNC[Carbamidomethyl (C)]QNKPTLR_	692.813	692.813	7.48793
Not Defined	A210305_bc_hela_200ng_100min_dia_standard_py3_1017	NA	A210305_bc_hela_200ng_100min_dia_standard_py3_1017.d	1	Q6P0Q8	Q6P0Q8	-159.911	-162.838	5.55668e-05	0.000261231	2.39259e-05	0.000121662	4	38.5548	LLQDAHER	Stripped Sequence	FALSE	0	LLQDAHER	1	1	TRUE	_LLQDAHER_	-33.4985	FALSE	_LLQDAHER_	_LLQDAHER_	no group specified	LABEL_FREE	FALSE	NaN	0.0367723	0.00276964	7.53933	-33.1795	7.43508	0.00198693	0.00301751	0.000173642	0.00276964	FALSE	NaN	68.4058	68.4058	TRUE	TRUE	-48.0493	2	_LLQDAHER_	_LLQDAHER_	491.259	491.259	68.4058
Not Defined	A210305_bc_hela_200ng_100min_dia_standard_py3_1017	NA	A210305_bc_hela_200ng_100min_dia_standard_py3_1017.d	1	Q6P0Q8	Q6P0Q8	-159.911	-162.838	5.55668e-05	0.000261231	2.39259e-05	0.000121662	4	38.5548	VAISTTPLENTSIK	Stripped Sequence	TRUE	0	VAISTTPLENTSIK	2	1	TRUE	_VAISTTPLENTSIK_	39.9681	FALSE	_VAISTTPLENTSIK_	_VAISTTPLENTSIK_	no group specified	LABEL_FREE	FALSE	NaN	2.19821e-08	0.000101056	44.4028	39.3382	44.9204	0.00115848	0.00285729	0.000101056	0.000517079	FALSE	NaN	37.3215	37.3215	TRUE	TRUE	-31.1577	2	_VAISTTPLENTSIK_	_VAISTTPLENTSIK_	737.412	737.412	37.3215
Not Defined	A210305_bc_hela_200ng_100min_dia_standard_py3_1017	NA	A210305_bc_hela_200ng_100min_dia_standard_py3_1017.d	1	Q6P0Q8	Q6P0Q8	-159.911	-162.838	5.55668e-05	0.000261231	2.39259e-05	0.000121662	4	38.5548	YIVSQLGLTR	Stripped Sequence	TRUE	0	YIVSQLGLTR	3	1	TRUE	_YIVSQLGLTR_	41.778	FALSE	_YIVSQLGLTR_	_YIVSQLGLTR_	no group specified	LABEL_FREE	FALSE	NaN	0.116876	0.00791387	46.3639	42.144	46.1203	0.0119916	0.0247877	0.00327339	0.00791387	FALSE	NaN	49.7692	49.7692	TRUE	TRUE	-55.309	2	_YIVSQLGLTR_	_YIVSQLGLTR_	575.335	575.335	49.7692
Not Defined	A210305_bc_hela_200ng_100min_dia_standard_py3_1017	NA	A210305_bc_hela_200ng_100min_dia_standard_py3_1017.d	1	Q6P0Q8	Q6P0Q8	-159.911	-162.838	5.55668e-05	0.000261231	2.39259e-05	0.000121662	4	38.5548	NIGALPVDMVR	Stripped Sequence	TRUE	0	NIGALPVDMVR	4	1	FALSE	_NIGALPVDMVR_	55.9071	FALSE	_NIGALPVDMVR_	_NIGALPVDMVR_	no group specified	LABEL_FREE	FALSE	NaN	1.35925e-10	6.59077e-05	55.356	54.6413	56.0763	0.0163166	0.0467334	6.59077e-05	0.00215055	FALSE	NaN	37.994	37.994	TRUE	TRUE	-28.4173	2	_NIGALPVDMVR_	_NIGALPVDMVR_	592.826	592.827	37.994
Not Defined	A210305_bc_hela_200ng_100min_dia_standard_py3_1017	NA	A210305_bc_hela_200ng_100min_dia_standard_py3_1017.d	1	Q6P158	Q6P158	-148.013	-148.013	1.26727e-20	1.5052e-17	7.86867e-20	1.54245e-16	24	112.915	VANIICTQPR	Stripped Sequence	TRUE	0	VANIICTQPR	1	1	TRUE	_VANIIC[+57]TQPR_	8.42622	FALSE	_VANIIC[Carbamidomethyl (C)]TQPR_	_VANIIC[Carbamidomethyl (C)]TQPR_	no group specified	LABEL_FREE	FALSE	NaN	6.25919e-14	2.20967e-05	25.6007	8.53646	25.5479	7.99427e-06	2.20967e-05	3.56604e-12	1.88611e-06	FALSE	NaN	366.152	366.152	TRUE	TRUE	-24.8477	2	_VANIIC[+57]TQPR_	_VANIIC[Carbamidomethyl (C)]TQPR_	586.316	586.316	366.152
Not Defined	A210305_bc_hela_200ng_100min_dia_standard_py3_1017	NA	A210305_bc_hela_200ng_100min_dia_standard_py3_1017.d	1	Q6P158	Q6P158	-148.013	-148.013	1.26727e-20	1.5052e-17	7.86867e-20	1.54245e-16	24	112.915	TAFEEVEEDLR	Stripped Sequence	TRUE	0	TAFEEVEEDLR	2	1	TRUE	_TAFEEVEEDLR_	40.0664	FALSE	_TAFEEVEEDLR_	_TAFEEVEEDLR_	no group specified	LABEL_FREE	FALSE	NaN	8.34393e-15	1.56789e-05	44.9883	40.2228	44.8984	5.2268e-06	1.56789e-05	6.81026e-17	1.52243e-09	FALSE	NaN	329.974	329.974	TRUE	TRUE	-23.9911	2	_TAFEEVEEDLR_	_TAFEEVEEDLR_	669.315	669.315	329.974
Not Defined	A210305_bc_hela_200ng_100min_dia_standard_py3_1017	NA	A210305_bc_hela_200ng_100min_dia_standard_py3_1017.d	1	Q6P158	Q6P158	-148.013	-148.013	1.26727e-20	1.5052e-17	7.86867e-20	1.54245e-16	24	112.915	TMSIMDFEK	Stripped Sequence	TRUE	0	TMSIMDFEK	3	1	TRUE	_TMSIMDFEK_	48.2588	FALSE	_TMSIMDFEK_	_TMSIMDFEK_	no group specified	LABEL_FREE	FALSE	NaN	0.0514915	0.00345177	51.1185	48.5562	50.8408	0.00150597	0.00345177	0.000273432	0.000792696	FALSE	NaN	298.524	298.524	TRUE	TRUE	-49.4688	2	_TMSIMDFEK_	_TMSIMDFEK_	551.251	551.251	298.524
Not Defined	A210305_bc_hela_200ng_100min_dia_standard_py3_1017	NA	A210305_bc_hela_200ng_100min_dia_standard_py3_1017.d	1	Q6P158	Q6P158	-148.013	-148.013	1.26727e-20	1.5052e-17	7.86867e-20	1.54245e-16	24	112.915	SPFVSPWDK	Stripped Sequence	TRUE	0	SPFVSPWDK	4	1	FALSE	_SPFVSPWDK_	38.7023	FALSE	_SPFVSPWDK_	_SPFVSPWDK_	no group specified	LABEL_FREE	FALSE	NaN	7.96692e-12	4.63593e-05	43.9272	38.587	44.0081	1.54561e-05	4.63593e-05	6.73807e-10	8.35825e-09	FALSE	NaN	262.339	262.339	TRUE	TRUE	-27.035	2	_SPFVSPWDK_	_SPFVSPWDK_	531.766	531.766	262.339
Not Defined	A210305_bc_hela_200ng_100min_dia_standard_py3_1017	NA	A210305_bc_hela_200ng_100min_dia_standard_py3_1017.d	1	Q6P158	Q6P158	-148.013	-148.013	1.26727e-20	1.5052e-17	7.86867e-20	1.54245e-16	24	112.915	YGFNTER	Stripped Sequence	TRUE	0	YGFNTER	5	1	FALSE	_YGFNTER_	-11.5089	FALSE	_YGFNTER_	_YGFNTER_	no group specified	LABEL_FREE	FALSE	NaN	0.00173872	0.000795283	16.1521	-10.8086	15.8501	0.000367079	0.000795283	0.000116147	0.000189806	FALSE	NaN	172.416	172.416	TRUE	TRUE	-39.6609	2	_YGFNTER_	_YGFNTER_	443.706	443.706	172.416
Not Defined	A210305_bc_hela_200ng_100min_dia_standard_py3_1017	NA	A210305_bc_hela_200ng_100min_dia_standard_py3_1017.d	1	Q6P158	Q6P158	-148.013	-148.013	1.26727e-20	1.5052e-17	7.86867e-20	1.54245e-16	24	112.915	DAVPDQQLDFK	Stripped Sequence	TRUE	0	DAVPDQQLDFK	6	1	FALSE	_DAVPDQQLDFK_	34.1234	FALSE	_DAVPDQQLDFK_	_DAVPDQQLDFK_	no group specified	LABEL_FREE	FALSE	NaN	0.0360545	0.00273511	41.3813	34.6054	40.9852	0.00298328	0.00562792	0.00058681	0.00273511	FALSE	NaN	192.577	192.577	TRUE	TRUE	-47.9692	2	_DAVPDQQLDFK_	_DAVPDQQLDFK_	638.314	638.315	192.577
Not Defined	A210305_bc_hela_200ng_100min_dia_standard_py3_1017	NA	A210305_bc_hela_200ng_100min_dia_standard_py3_1017.d	1	Q6P158	Q6P158	-148.013	-148.013	1.26727e-20	1.5052e-17	7.86867e-20	1.54245e-16	24	112.915	ETILNLLR	Stripped Sequence	TRUE	0	ETILNLLR	7	1	FALSE	_ETILNLLR_	67.3831	FALSE	_ETILNLLR_	_ETILNLLR_	no group specified	LABEL_FREE	FALSE	NaN	1.56846e-05	0.000238234	63.9563	68.1876	63.4466	0.000281111	0.000591239	1.38593e-05	0.000238234	FALSE	NaN	178.622	178.622	TRUE	TRUE	-35.5544	2	_ETILNLLR_	_ETILNLLR_	486.298	486.297	178.622
Not Defined	A210305_bc_hela_200ng_100min_dia_standard_py3_1017	NA	A210305_bc_hela_200ng_100min_dia_standard_py3_1017.d	1	Q6P158	Q6P158	-148.013	-148.013	1.26727e-20	1.5052e-17	7.86867e-20	1.54245e-16	24	112.915	NVQENSLEICK	Stripped Sequence	TRUE	0	NVQENSLEICK	8	1	FALSE	_NVQENSLEIC[+57]K_	7.56262	FALSE	_NVQENSLEIC[Carbamidomethyl (C)]K_	_NVQENSLEIC[Carbamidomethyl (C)]K_	no group specified	LABEL_FREE	FALSE	NaN	6.73369e-15	1.51128e-05	25.1262	7.5657	25.1246	0.00091191	0.00271814	2.47366e-06	1.51128e-05	FALSE	NaN	125.469	125.469	TRUE	TRUE	-23.9015	2	_NVQENSLEIC[+57]K_	_NVQENSLEIC[Carbamidomethyl (C)]K_	667.324	667.325	125.469
Not Defined	A210305_bc_hela_200ng_100min_dia_standard_py3_1017	NA	A210305_bc_hela_200ng_100min_dia_standard_py3_1017.d	1	Q6P158	Q6P158	-148.013	-148.013	1.26727e-20	1.5052e-17	7.86867e-20	1.54245e-16	24	112.915	VGLTVGYQIR	Stripped Sequence	TRUE	0	VGLTVGYQIR	9	1	FALSE	_VGLTVGYQIR_	39.8405	FALSE	_VGLTVGYQIR_	_VGLTVGYQIR_	no group specified	LABEL_FREE	FALSE	NaN	0.0145571	0.00111091	43.238	37.638	44.8063	0.00196819	0.00310185	0.00111091	0.0016918	FALSE	NaN	121.466	121.466	TRUE	TRUE	-42.417	2	_VGLTVGYQIR_	_VGLTVGYQIR_	553.322	553.322	121.466
Not Defined	A210305_bc_hela_200ng_100min_dia_standard_py3_1017	NA	A210305_bc_hela_200ng_100min_dia_standard_py3_1017.d	1	Q6P158	Q6P158	-148.013	-148.013	1.26727e-20	1.5052e-17	7.86867e-20	1.54245e-16	24	112.915	NPSIDLCTCPR	Stripped Sequence	TRUE	0	NPSIDLCTCPR	10	1	FALSE	_NPSIDLC[+57]TC[+57]PR_	20.7455	FALSE	_NPSIDLC[Carbamidomethyl (C)]TC[Carbamidomethyl (C)]PR_	_NPSIDLC[Carbamidomethyl (C)]TC[Carbamidomethyl (C)]PR_	no group specified	LABEL_FREE	FALSE	NaN	1.37593e-12	3.60489e-05	32.2208	20.3908	32.4659	1.20431e-05	3.60489e-05	6.82375e-27	8.04963e-08	FALSE	NaN	98.5063	98.5063	TRUE	TRUE	-26.2195	2	_NPSIDLC[+57]TC[+57]PR_	_NPSIDLC[Carbamidomethyl (C)]TC[Carbamidomethyl (C)]PR_	666.805	666.806	98.5063
Not Defined	A210305_bc_hela_200ng_100min_dia_standard_py3_1017	NA	A210305_bc_hela_200ng_100min_dia_standard_py3_1017.d	1	Q6P158	Q6P158	-148.013	-148.013	1.26727e-20	1.5052e-17	7.86867e-20	1.54245e-16	24	112.915	DLQEQDADAGSER	Stripped Sequence	TRUE	0	DLQEQDADAGSER	11	1	FALSE	_DLQEQDADAGSER_	-12.9854	FALSE	_DLQEQDADAGSER_	_DLQEQDADAGSER_	no group specified	LABEL_FREE	FALSE	NaN	5.61847e-24	2.75484e-07	15.5366	-12.8856	15.4947	9.18608e-08	2.75484e-07	3.24078e-27	9.87486e-11	FALSE	NaN	62.0065	62.0065	TRUE	TRUE	-16.2495	2	_DLQEQDADAGSER_	_DLQEQDADAGSER_	717.311	717.311	62.0065
Not Defined	A210305_bc_hela_200ng_100min_dia_standard_py3_1017	NA	A210305_bc_hela_200ng_100min_dia_standard_py3_1017.d	1	Q6P158	Q6P158	-148.013	-148.013	1.26727e-20	1.5052e-17	7.86867e-20	1.54245e-16	24	112.915	QFQSILQER	Stripped Sequence	TRUE	0	QFQSILQER	12	1	FALSE	_QFQSILQER_	26.2367	FALSE	_QFQSILQER_	_QFQSILQER_	no group specified	LABEL_FREE	FALSE	NaN	0.0181551	0.00132199	36.0681	26.5146	35.8789	0.000716262	0.00132199	3.4128e-08	0.00082676	FALSE	NaN	56.4421	56.4421	TRUE	TRUE	-43.6069	2	_QFQSILQER_	_QFQSILQER_	574.807	574.807	56.4421
Not Defined	A210305_bc_hela_200ng_100min_dia_standard_py3_1017	NA	A210305_bc_hela_200ng_100min_dia_standard_py3_1017.d	1	Q6P158	Q6P158	-148.013	-148.013	1.26727e-20	1.5052e-17	7.86867e-20	1.54245e-16	24	112.915	NDGYVHIHPSSVNYQVR	Stripped Sequence	TRUE	0	NDGYVHIHPSSVNYQVR	14	1	FALSE	_NDGYVHIHPSSVNYQVR_	18.2616	FALSE	_NDGYVHIHPSSVNYQVR_	_NDGYVHIHPSSVNYQVR_	no group specified	LABEL_FREE	FALSE	NaN	9.86095e-05	0.00044154	30.9541	18.3718	30.895	0.000433621	0.000859323	5.88922e-14	0.00044154	FALSE	NaN	270.248	270.248	TRUE	TRUE	-37.1031	3	_NDGYVHIHPSSVNYQVR_	_NDGYVHIHPSSVNYQVR_	662.326	662.326	270.248
Not Defined	A210305_bc_hela_200ng_100min_dia_standard_py3_1017	NA	A210305_bc_hela_200ng_100min_dia_standard_py3_1017.d	1	Q6P158	Q6P158	-148.013	-148.013	1.26727e-20	1.5052e-17	7.86867e-20	1.54245e-16	24	112.915	HFDSPYLLYHEK	Stripped Sequence	TRUE	0	HFDSPYLLYHEK	15	1	FALSE	_HFDSPYLLYHEK_	26.1314	FALSE	_HFDSPYLLYHEK_	_HFDSPYLLYHEK_	no group specified	LABEL_FREE	FALSE	NaN	1.59165e-07	0.000112821	35.1532	25.6651	35.3781	0.000100034	0.00018728	3.10304e-16	0.000112821	FALSE	NaN	284.825	284.825	TRUE	TRUE	-32.3492	3	_HFDSPYLLYHEK_	_HFDSPYLLYHEK_	516.921	516.92	284.825
Not Defined	A210305_bc_hela_200ng_100min_dia_standard_py3_1017	NA	A210305_bc_hela_200ng_100min_dia_standard_py3_1017.d	1	Q6P158	Q6P158	-148.013	-148.013	1.26727e-20	1.5052e-17	7.86867e-20	1.54245e-16	24	112.915	YVLQDGSPYMR	Stripped Sequence	TRUE	0	YVLQDGSPYMR	16	1	FALSE	_YVLQDGSPYMR_	31.4592	FALSE	_YVLQDGSPYMR_	_YVLQDGSPYMR_	no group specified	LABEL_FREE	FALSE	NaN	1.20735e-27	4.7634e-08	38.9348	31.4758	38.9242	1.5878e-08	4.7634e-08	1.80913e-21	4.71842e-17	FALSE	NaN	134.778	134.778	TRUE	TRUE	-13.592	2	_YVLQDGSPYMR_	_YVLQDGSPYMR_	664.819	664.819	134.778
Not Defined	A210305_bc_hela_200ng_100min_dia_standard_py3_1017	NA	A210305_bc_hela_200ng_100min_dia_standard_py3_1017.d	1	Q6P158	Q6P158	-148.013	-148.013	1.26727e-20	1.5052e-17	7.86867e-20	1.54245e-16	24	112.915	LSLHLQDQDSVK	Stripped Sequence	TRUE	0	LSLHLQDQDSVK	17	2	FALSE	_LSLHLQDQDSVK_	15.8612	FALSE	_LSLHLQDQDSVK_	_LSLHLQDQDSVK_	no group specified	LABEL_FREE	FALSE	NaN	1.75347e-16	8.01911e-06	29.8927	16.0609	29.8004	8.63503e-05	0.000251032	7.0921e-22	8.01911e-06	FALSE	NaN	123.69	123.69	TRUE	TRUE	-22.4207	3	_LSLHLQDQDSVK_	_LSLHLQDQDSVK_	461.581	461.58	123.69
Not Defined	A210305_bc_hela_200ng_100min_dia_standard_py3_1017	NA	A210305_bc_hela_200ng_100min_dia_standard_py3_1017.d	1	Q6P158	Q6P158	-148.013	-148.013	1.26727e-20	1.5052e-17	7.86867e-20	1.54245e-16	24	112.915	LSLHLQDQDSVK	Stripped Sequence	TRUE	0	LSLHLQDQDSVK	17	2	FALSE	_LSLHLQDQDSVK_	15.8612	FALSE	_LSLHLQDQDSVK_	_LSLHLQDQDSVK_	no group specified	LABEL_FREE	FALSE	NaN	0.126139	0.00867056	29.8795	16.0322	29.8004	0.0171505	0.0427809	1.06311e-16	0.00867056	FALSE	NaN	29.4643	29.4643	TRUE	TRUE	-56.0545	2	_LSLHLQDQDSVK_	_LSLHLQDQDSVK_	691.867	691.868	29.4643
Not Defined	A210305_bc_hela_200ng_100min_dia_standard_py3_1017	NA	A210305_bc_hela_200ng_100min_dia_standard_py3_1017.d	1	Q6P158	Q6P158	-148.013	-148.013	1.26727e-20	1.5052e-17	7.86867e-20	1.54245e-16	24	112.915	LTPLGYHLASLPVDVR	Stripped Sequence	TRUE	0	LTPLGYHLASLPVDVR	18	1	FALSE	_LTPLGYHLASLPVDVR_	69.9075	FALSE	_LTPLGYHLASLPVDVR_	_LTPLGYHLASLPVDVR_	no group specified	LABEL_FREE	FALSE	NaN	3.72224e-07	0.000118785	65.2841	69.8858	65.3081	4.14512e-05	0.000118785	1.12265e-09	5.56757e-06	FALSE	NaN	89.611	89.611	TRUE	TRUE	-32.8893	3	_LTPLGYHLASLPVDVR_	_LTPLGYHLASLPVDVR_	584.333	584.333	89.611
Not Defined	A210305_bc_hela_200ng_100min_dia_standard_py3_1017	NA	A210305_bc_hela_200ng_100min_dia_standard_py3_1017.d	1	Q6P158	Q6P158	-148.013	-148.013	1.26727e-20	1.5052e-17	7.86867e-20	1.54245e-16	24	112.915	GMESLEDTFVSQANALQR	Stripped Sequence	TRUE	0	GMESLEDTFVSQANALQR	19	1	FALSE	_GMESLEDTFVSQANALQR_	81.0604	FALSE	_GMESLEDTFVSQANALQR_	_GMESLEDTFVSQANALQR_	no group specified	LABEL_FREE	FALSE	NaN	3.02626e-18	3.99412e-06	72.7591	81.0757	72.7506	1.33137e-06	3.99412e-06	2.17866e-34	4.54014e-13	FALSE	NaN	72.3313	72.3313	TRUE	TRUE	-20.8574	2	_GMESLEDTFVSQANALQR_	_GMESLEDTFVSQANALQR_	998.476	998.476	72.3313
Not Defined	A210305_bc_hela_200ng_100min_dia_standard_py3_1017	NA	A210305_bc_hela_200ng_100min_dia_standard_py3_1017.d	1	Q6P158	Q6P158	-148.013	-148.013	1.26727e-20	1.5052e-17	7.86867e-20	1.54245e-16	24	112.915	MLYEQLQSNSLFNNR	Stripped Sequence	TRUE	0	MLYEQLQSNSLFNNR	21	1	FALSE	_MLYEQLQSNSLFNNR_	65.6813	FALSE	_MLYEQLQSNSLFNNR_	_MLYEQLQSNSLFNNR_	no group specified	LABEL_FREE	FALSE	NaN	2.25989e-25	1.39471e-07	62.517	65.677	62.5193	0.00709426	0.0212827	6.17961e-22	1.39471e-07	FALSE	NaN	36.9682	36.9682	TRUE	TRUE	-15.2154	2	_MLYEQLQSNSLFNNR_	_MLYEQLQSNSLFNNR_	928.952	928.952	36.9682
Not Defined	A210305_bc_hela_200ng_100min_dia_standard_py3_1017	NA	A210305_bc_hela_200ng_100min_dia_standard_py3_1017.d	1	Q6P158	Q6P158	-148.013	-148.013	1.26727e-20	1.5052e-17	7.86867e-20	1.54245e-16	24	112.915	ISEAVNQISLDECMEQR	Stripped Sequence	TRUE	0	ISEAVNQISLDECMEQR	22	1	FALSE	_ISEAVNQISLDEC[+57]MEQR_	47.3708	FALSE	_ISEAVNQISLDEC[Carbamidomethyl (C)]MEQR_	_ISEAVNQISLDEC[Carbamidomethyl (C)]MEQR_	no group specified	LABEL_FREE	FALSE	NaN	9.83639e-19	3.29626e-06	50.2117	47.6181	50.0262	0.000544796	0.0015674	3.29626e-06	6.36883e-05	FALSE	NaN	28.4679	28.4679	TRUE	TRUE	-20.4386	2	_ISEAVNQISLDEC[+57]MEQR_	_ISEAVNQISLDEC[Carbamidomethyl (C)]MEQR_	1011.47	1011.47	28.4679
Not Defined	A210305_bc_hela_200ng_100min_dia_standard_py3_1017	NA	A210305_bc_hela_200ng_100min_dia_standard_py3_1017.d	1	Q6P158	Q6P158	-148.013	-148.013	1.26727e-20	1.5052e-17	7.86867e-20	1.54245e-16	24	112.915	IWDDGDDFCIFSESR	Stripped Sequence	TRUE	0	IWDDGDDFCIFSESR	23	1	FALSE	_IWDDGDDFC[+57]IFSESR_	86.8026	FALSE	_IWDDGDDFC[Carbamidomethyl (C)]IFSESR_	_IWDDGDDFC[Carbamidomethyl (C)]IFSESR_	no group specified	LABEL_FREE	FALSE	NaN	4.52474e-15	1.41113e-05	76.3805	86.9705	76.2915	0.0301032	0.0875011	1.41113e-05	0.00279438	FALSE	NaN	33.4803	33.4803	TRUE	TRUE	-23.7363	2	_IWDDGDDFC[+57]IFSESR_	_IWDDGDDFC[Carbamidomethyl (C)]IFSESR_	931.388	931.389	33.4803
