## Supplementary tables for "A gas phase fractionation acquisition scheme integrating ion mobility for rapid diaPASEF library generation" (part 42 of 464)

### Sheet: ST3 (continued)
R.Condition	R.FileName	R.Fraction	R.Label	R.Replicate	PG.ProteinAccessions	PG.ProteinGroups	PG.Cscore	PG.Cscore (Run-Wise)	PG.Pvalue	PG.PValue (Run-Wise)	PG.Qvalue	PG.QValue (Run-Wise)	PG.RunEvidenceCount	PG.Quantity	PEP.GroupingKey	PEP.GroupingKeyType	PEP.IsProteotypic	PEP.NrOfMissedCleavages	PEP.StrippedSequence	PEP.Rank	PEP.RunEvidenceCount	PEP.UsedForProteinGroupQuantity	EG.IntPIMID	EG.iRTPredicted	EG.IsDecoy	EG.ModifiedPeptide	EG.ModifiedSequence	EG.UserGroup	EG.Workflow	EG.IsUserPeak	EG.IsVerified	EG.PEP	EG.Qvalue	EG.ApexRT	EG.iRTEmpirical	EG.RTPredicted	EG.AvgProfileQvalue	EG.MaxProfileQvalue	EG.MinProfileQvalue	EG.PercentileQvalue	EG.IsImputed	EG.ReferenceQuantity (Settings)	EG.TargetQuantity (Settings)	EG.TotalQuantity (Settings)	EG.UsedForPeptideQuantity	EG.UsedForProteinGroupQuantity	EG.Cscore	FG.Charge	FG.IntMID	FG.LabeledSequence	FG.PrecMz	FG.PrecMzCalibrated	FG.Quantity
Not Defined	A210305_bc_hela_200ng_100min_dia_standard_py3_1017	NA	A210305_bc_hela_200ng_100min_dia_standard_py3_1017.d	1	Q6P158	Q6P158	-148.013	-148.013	1.26727e-20	1.5052e-17	7.86867e-20	1.54245e-16	24	112.915	VPLQTLHMTSENQEK	Stripped Sequence	TRUE	0	VPLQTLHMTSENQEK	24	1	FALSE	_VPLQTLHMTSENQEK_	11.8534	FALSE	_VPLQTLHMTSENQEK_	_VPLQTLHMTSENQEK_	no group specified	LABEL_FREE	FALSE	NaN	0.00103895	0.000742134	27.1627	11.3424	27.4751	0.000841092	0.00178114	5.47839e-10	0.000742134	FALSE	NaN	125.83	125.83	TRUE	TRUE	-39.2022	3	_VPLQTLHMTSENQEK_	_VPLQTLHMTSENQEK_	585.63	585.63	125.83
Not Defined	A210305_bc_hela_200ng_100min_dia_standard_py3_1017	NA	A210305_bc_hela_200ng_100min_dia_standard_py3_1017.d	1	Q6P158	Q6P158	-148.013	-148.013	1.26727e-20	1.5052e-17	7.86867e-20	1.54245e-16	24	112.915	HQVVVISGMTGCGK	Stripped Sequence	TRUE	0	HQVVVISGMTGCGK	26	1	FALSE	_HQVVVISGMTGC[+57]GK_	9.63175	FALSE	_HQVVVISGMTGC[Carbamidomethyl (C)]GK_	_HQVVVISGMTGC[Carbamidomethyl (C)]GK_	no group specified	LABEL_FREE	FALSE	NaN	0.00369884	0.000870971	25.6372	8.78685	25.977	0.00973248	0.0238201	0.000870971	0.00450639	FALSE	NaN	8.64203	8.64203	TRUE	TRUE	-40.3803	2	_HQVVVISGMTGC[+57]GK_	_HQVVVISGMTGC[Carbamidomethyl (C)]GK_	736.871	736.872	8.64203
Not Defined	A210305_bc_hela_200ng_100min_dia_standard_py3_1017	NA	A210305_bc_hela_200ng_100min_dia_standard_py3_1017.d	1	Q6P161	Q6P161	-162.441	-163.68	0.000544276	0.000359774	0.000221377	0.0001648	2	535.783	TLEELDPESR	Stripped Sequence	TRUE	0	TLEELDPESR	1	1	TRUE	_TLEELDPESR_	19.0855	FALSE	_TLEELDPESR_	_TLEELDPESR_	no group specified	LABEL_FREE	FALSE	NaN	6.99956e-10	7.80211e-05	31.3885	19.147	31.3508	3.20558e-05	7.80211e-05	1.47299e-13	1.81464e-05	FALSE	NaN	1088.63	1088.63	TRUE	TRUE	-29.2588	2	_TLEELDPESR_	_TLEELDPESR_	594.791	594.791	1088.63
Not Defined	A210305_bc_hela_200ng_100min_dia_standard_py3_1017	NA	A210305_bc_hela_200ng_100min_dia_standard_py3_1017.d	1	Q6P161	Q6P161	-162.441	-163.68	0.000544276	0.000359774	0.000221377	0.0001648	2	535.783	EGQDVPLK	Stripped Sequence	TRUE	0	EGQDVPLK	2	1	TRUE	_EGQDVPLK_	-7.2393	FALSE	_EGQDVPLK_	_EGQDVPLK_	no group specified	LABEL_FREE	FALSE	NaN	0.0494468	0.0033568	17.7344	-7.58311	17.9057	0.0355352	0.0796951	0.0033568	0.0235537	FALSE	NaN	64.4067	64.4067	TRUE	TRUE	-49.2891	2	_EGQDVPLK_	_EGQDVPLK_	443.237	443.237	64.4067
Not Defined	A210305_bc_hela_200ng_100min_dia_standard_py3_1017	NA	A210305_bc_hela_200ng_100min_dia_standard_py3_1017.d	1	Q6P1A2	Q6P1A2	-153.121	-153.121	3.19329e-12	8.17825e-10	2.54499e-12	9.23633e-10	7	530.113	LIQESPTLSK	Stripped Sequence	TRUE	0	LIQESPTLSK	1	1	TRUE	_LIQESPTLSK_	5.12385	FALSE	_LIQESPTLSK_	_LIQESPTLSK_	no group specified	LABEL_FREE	FALSE	NaN	4.57248e-05	0.000343513	23.8265	5.14771	23.8132	0.000118057	0.000343513	9.95702e-14	1.06586e-05	FALSE	NaN	1608.33	1608.33	TRUE	TRUE	-36.4339	2	_LIQESPTLSK_	_LIQESPTLSK_	558.319	558.319	1608.33
Not Defined	A210305_bc_hela_200ng_100min_dia_standard_py3_1017	NA	A210305_bc_hela_200ng_100min_dia_standard_py3_1017.d	1	Q6P1A2	Q6P1A2	-153.121	-153.121	3.19329e-12	8.17825e-10	2.54499e-12	9.23633e-10	7	530.113	VWLFETNPR	Stripped Sequence	TRUE	0	VWLFETNPR	2	1	TRUE	_VWLFETNPR_	54.8158	FALSE	_VWLFETNPR_	_VWLFETNPR_	no group specified	LABEL_FREE	FALSE	NaN	6.87104e-05	0.000393707	55.1457	54.8213	55.141	0.000263393	0.000396349	1.25159e-07	0.000393707	FALSE	NaN	1245.04	1245.04	TRUE	TRUE	-36.785	2	_VWLFETNPR_	_VWLFETNPR_	581.306	581.306	1245.04
Not Defined	A210305_bc_hela_200ng_100min_dia_standard_py3_1017	NA	A210305_bc_hela_200ng_100min_dia_standard_py3_1017.d	1	Q6P1A2	Q6P1A2	-153.121	-153.121	3.19329e-12	8.17825e-10	2.54499e-12	9.23633e-10	7	530.113	DQNSLSSEQQK	Stripped Sequence	TRUE	0	DQNSLSSEQQK	3	1	TRUE	_DQNSLSSEQQK_	-32.4793	FALSE	_DQNSLSSEQQK_	_DQNSLSSEQQK_	no group specified	LABEL_FREE	FALSE	NaN	3.08295e-10	7.19228e-05	8.22169	-32.4927	8.22596	2.43929e-05	7.19228e-05	6.18267e-09	1.24981e-06	FALSE	NaN	942.072	942.072	TRUE	TRUE	-28.8335	2	_DQNSLSSEQQK_	_DQNSLSSEQQK_	632.294	632.295	942.072
Not Defined	A210305_bc_hela_200ng_100min_dia_standard_py3_1017	NA	A210305_bc_hela_200ng_100min_dia_standard_py3_1017.d	1	Q6P1A2	Q6P1A2	-153.121	-153.121	3.19329e-12	8.17825e-10	2.54499e-12	9.23633e-10	7	530.113	LATSLGASEQALR	Stripped Sequence	TRUE	0	LATSLGASEQALR	4	1	FALSE	_LATSLGASEQALR_	23.8508	FALSE	_LATSLGASEQALR_	_LATSLGASEQALR_	no group specified	LABEL_FREE	FALSE	NaN	4.63215e-09	9.11945e-05	34.3486	23.8617	34.3434	9.03856e-05	0.000179962	2.99851e-13	9.11945e-05	FALSE	NaN	751.419	751.419	TRUE	TRUE	-30.2757	2	_LATSLGASEQALR_	_LATSLGASEQALR_	658.862	658.862	751.419
Not Defined	A210305_bc_hela_200ng_100min_dia_standard_py3_1017	NA	A210305_bc_hela_200ng_100min_dia_standard_py3_1017.d	1	Q6P1A2	Q6P1A2	-153.121	-153.121	3.19329e-12	8.17825e-10	2.54499e-12	9.23633e-10	7	530.113	IPNSIIPALK	Stripped Sequence	TRUE	0	IPNSIIPALK	5	1	FALSE	_IPNSIIPALK_	53.8295	FALSE	_IPNSIIPALK_	_IPNSIIPALK_	no group specified	LABEL_FREE	FALSE	NaN	0.0217228	0.00190017	54.0958	53.5654	54.3022	0.000712923	0.00190017	5.69348e-12	0.000238602	FALSE	NaN	561.329	561.329	TRUE	TRUE	-45.7531	2	_IPNSIIPALK_	_IPNSIIPALK_	533.337	533.337	561.329
Not Defined	A210305_bc_hela_200ng_100min_dia_standard_py3_1017	NA	A210305_bc_hela_200ng_100min_dia_standard_py3_1017.d	1	Q6P1A2	Q6P1A2	-153.121	-153.121	3.19329e-12	8.17825e-10	2.54499e-12	9.23633e-10	7	530.113	LIGLAVDYFDGGK	Stripped Sequence	TRUE	0	LIGLAVDYFDGGK	6	1	FALSE	_LIGLAVDYFDGGK_	79.5234	FALSE	_LIGLAVDYFDGGK_	_LIGLAVDYFDGGK_	no group specified	LABEL_FREE	FALSE	NaN	2.60955e-16	8.59481e-06	71.8308	79.5215	71.8319	2.86494e-06	8.59481e-06	5.77835e-14	2.21147e-13	FALSE	NaN	471.7	471.7	TRUE	TRUE	-22.5784	2	_LIGLAVDYFDGGK_	_LIGLAVDYFDGGK_	684.364	684.364	471.7
Not Defined	A210305_bc_hela_200ng_100min_dia_standard_py3_1017	NA	A210305_bc_hela_200ng_100min_dia_standard_py3_1017.d	1	Q6P1A2	Q6P1A2	-153.121	-153.121	3.19329e-12	8.17825e-10	2.54499e-12	9.23633e-10	7	530.113	ASSAEGDEGTVVALAGVLQSGFQELSLNK	Stripped Sequence	TRUE	0	ASSAEGDEGTVVALAGVLQSGFQELSLNK	7	1	FALSE	_A[+42]SSAEGDEGTVVALAGVLQSGFQELSLNK_	185.686	FALSE	_A[Acetyl (Protein N-term)]SSAEGDEGTVVALAGVLQSGFQELSLNK_	_A[Acetyl (Protein N-term)]SSAEGDEGTVVALAGVLQSGFQELSLNK_	no group specified	LABEL_FREE	FALSE	NaN	7.88808e-21	1.30229e-06	102.943	179.113	103.737	0.0934847	0.280219	1.30229e-06	0.000234107	FALSE	NaN	10.1512	10.1512	TRUE	TRUE	-18.7002	3	_A[+42]SSAEGDEGTVVALAGVLQSGFQELSLNK_	_A[Acetyl (Protein N-term)]SSAEGDEGTVVALAGVLQSGFQELSLNK_	973.824	973.825	10.1512
Not Defined	A210305_bc_hela_200ng_100min_dia_standard_py3_1017	NA	A210305_bc_hela_200ng_100min_dia_standard_py3_1017.d	1	Q6P1J9	Q6P1J9	-152.583	-155.151	5.72259e-13	9.40771e-08	5.08714e-13	6.90921e-08	28	270.829	SAPLEIGLQR	Stripped Sequence	TRUE	0	SAPLEIGLQR	1	1	TRUE	_SAPLEIGLQR_	32.4457	FALSE	_SAPLEIGLQR_	_SAPLEIGLQR_	no group specified	LABEL_FREE	FALSE	NaN	0.000205812	0.000543905	39.586	32.4295	39.5974	0.000283898	0.000543905	7.05729e-07	0.000307085	FALSE	NaN	1690.27	1690.27	TRUE	TRUE	-37.7632	2	_SAPLEIGLQR_	_SAPLEIGLQR_	542.311	542.311	1690.27
Not Defined	A210305_bc_hela_200ng_100min_dia_standard_py3_1017	NA	A210305_bc_hela_200ng_100min_dia_standard_py3_1017.d	1	Q6P1J9	Q6P1J9	-152.583	-155.151	5.72259e-13	9.40771e-08	5.08714e-13	6.90921e-08	28	270.829	TQTPAAQPVPR	Stripped Sequence	TRUE	0	TQTPAAQPVPR	2	1	TRUE	_TQTPAAQPVPR_	-14.5832	FALSE	_TQTPAAQPVPR_	_TQTPAAQPVPR_	no group specified	LABEL_FREE	FALSE	NaN	4.12687e-10	7.40887e-05	14.826	-14.5279	14.8019	5.87669e-05	0.000102212	1.61131e-10	7.40887e-05	FALSE	NaN	1419.84	1419.84	TRUE	TRUE	-28.9838	2	_TQTPAAQPVPR_	_TQTPAAQPVPR_	583.32	583.32	1419.84
Not Defined	A210305_bc_hela_200ng_100min_dia_standard_py3_1017	NA	A210305_bc_hela_200ng_100min_dia_standard_py3_1017.d	1	Q6P1J9	Q6P1J9	-152.583	-155.151	5.72259e-13	9.40771e-08	5.08714e-13	6.90921e-08	28	270.829	AATENIPVVR	Stripped Sequence	TRUE	0	AATENIPVVR	3	1	TRUE	_AATENIPVVR_	10.9856	FALSE	_AATENIPVVR_	_AATENIPVVR_	no group specified	LABEL_FREE	FALSE	NaN	3.74303e-05	0.000320608	26.9089	10.9562	26.9288	0.000188171	0.000320608	4.57224e-05	0.000198183	FALSE	NaN	1194.59	1194.59	TRUE	TRUE	-36.2645	2	_AATENIPVVR_	_AATENIPVVR_	535.304	535.303	1194.59
Not Defined	A210305_bc_hela_200ng_100min_dia_standard_py3_1017	NA	A210305_bc_hela_200ng_100min_dia_standard_py3_1017.d	1	Q6P1J9	Q6P1J9	-152.583	-155.151	5.72259e-13	9.40771e-08	5.08714e-13	6.90921e-08	28	270.829	ADVLSVLR	Stripped Sequence	TRUE	0	ADVLSVLR	4	2	FALSE	_[+42]ADVLSVLR_	91.1797	FALSE	_[Acetyl (Protein N-term)]ADVLSVLR_	_[Acetyl (Protein N-term)]ADVLSVLR_	no group specified	LABEL_FREE	FALSE	NaN	1.70464e-11	5.13334e-05	79.1789	91.2975	79.0897	1.71137e-05	5.13334e-05	1.31467e-14	7.63047e-09	FALSE	NaN	560.341	560.341	TRUE	TRUE	-27.3973	2	_[+42]ADVLSVLR_	_[Acetyl (Protein N-term)]ADVLSVLR_	457.769	457.768	560.341
Not Defined	A210305_bc_hela_200ng_100min_dia_standard_py3_1017	NA	A210305_bc_hela_200ng_100min_dia_standard_py3_1017.d	1	Q6P1J9	Q6P1J9	-152.583	-155.151	5.72259e-13	9.40771e-08	5.08714e-13	6.90921e-08	28	270.829	ADVLSVLR	Stripped Sequence	TRUE	0	ADVLSVLR	4	2	FALSE	_A[+42]DVLSVLR_	89.7987	FALSE	_A[Acetyl (Protein N-term)]DVLSVLR_	_A[Acetyl (Protein N-term)]DVLSVLR_	no group specified	LABEL_FREE	FALSE	NaN	3.21647e-06	0.000154929	79.1789	89.8519	79.1491	5.16524e-05	0.000154929	2.95272e-09	2.50464e-08	FALSE	NaN	548.709	548.709	TRUE	TRUE	-34.3587	2	_A[+42]DVLSVLR_	_A[Acetyl (Protein N-term)]DVLSVLR_	457.769	457.768	548.709
Not Defined	A210305_bc_hela_200ng_100min_dia_standard_py3_1017	NA	A210305_bc_hela_200ng_100min_dia_standard_py3_1017.d	1	Q6P1J9	Q6P1J9	-152.583	-155.151	5.72259e-13	9.40771e-08	5.08714e-13	6.90921e-08	28	270.829	LMPQDWDR	Stripped Sequence	TRUE	0	LMPQDWDR	5	1	FALSE	_LMPQDWDR_	22.9433	FALSE	_LMPQDWDR_	_LMPQDWDR_	no group specified	LABEL_FREE	FALSE	NaN	1.47806e-13	2.54758e-05	33.8783	23.0149	33.8359	1.05414e-05	2.54758e-05	2.70391e-06	3.44444e-06	FALSE	NaN	642.541	642.541	TRUE	TRUE	-25.2217	2	_LMPQDWDR_	_LMPQDWDR_	530.748	530.747	642.541
Not Defined	A210305_bc_hela_200ng_100min_dia_standard_py3_1017	NA	A210305_bc_hela_200ng_100min_dia_standard_py3_1017.d	1	Q6P1J9	Q6P1J9	-152.583	-155.151	5.72259e-13	9.40771e-08	5.08714e-13	6.90921e-08	28	270.829	IEDEECVR	Stripped Sequence	TRUE	0	IEDEECVR	6	1	FALSE	_IEDEEC[+57]VR_	-20.5494	FALSE	_IEDEEC[Carbamidomethyl (C)]VR_	_IEDEEC[Carbamidomethyl (C)]VR_	no group specified	LABEL_FREE	FALSE	NaN	8.32589e-06	0.000195707	12.5845	-20.3367	12.5069	6.80198e-05	0.000195707	1.15148e-06	7.20082e-06	FALSE	NaN	643.511	643.511	TRUE	TRUE	-35.0624	2	_IEDEEC[+57]VR_	_IEDEEC[Carbamidomethyl (C)]VR_	525.232	525.232	643.511
Not Defined	A210305_bc_hela_200ng_100min_dia_standard_py3_1017	NA	A210305_bc_hela_200ng_100min_dia_standard_py3_1017.d	1	Q6P1J9	Q6P1J9	-152.583	-155.151	5.72259e-13	9.40771e-08	5.08714e-13	6.90921e-08	28	270.829	SLSEAMSVEK	Stripped Sequence	TRUE	0	SLSEAMSVEK	7	1	FALSE	_SLSEAMSVEK_	6.05778	FALSE	_SLSEAMSVEK_	_SLSEAMSVEK_	no group specified	LABEL_FREE	FALSE	NaN	0.0412305	0.00297902	23.8798	5.24368	24.3215	0.00168035	0.00297902	0.00101378	0.00104826	FALSE	NaN	501.136	501.136	TRUE	TRUE	-48.518	2	_SLSEAMSVEK_	_SLSEAMSVEK_	540.766	540.765	501.136
Not Defined	A210305_bc_hela_200ng_100min_dia_standard_py3_1017	NA	A210305_bc_hela_200ng_100min_dia_standard_py3_1017.d	1	Q6P1J9	Q6P1J9	-152.583	-155.151	5.72259e-13	9.40771e-08	5.08714e-13	6.90921e-08	28	270.829	APEQRPAPNAAPVDPTLR	Stripped Sequence	TRUE	1	APEQRPAPNAAPVDPTLR	8	1	FALSE	_APEQRPAPNAAPVDPTLR_	12.3683	FALSE	_APEQRPAPNAAPVDPTLR_	_APEQRPAPNAAPVDPTLR_	no group specified	LABEL_FREE	FALSE	NaN	1.55238e-11	5.07141e-05	27.7429	12.3267	27.7655	7.60985e-05	0.000177581	1.04366e-11	5.07141e-05	FALSE	NaN	473.031	473.031	TRUE	TRUE	-27.3524	3	_APEQRPAPNAAPVDPTLR_	_APEQRPAPNAAPVDPTLR_	634.006	634.006	473.031
Not Defined	A210305_bc_hela_200ng_100min_dia_standard_py3_1017	NA	A210305_bc_hela_200ng_100min_dia_standard_py3_1017.d	1	Q6P1J9	Q6P1J9	-152.583	-155.151	5.72259e-13	9.40771e-08	5.08714e-13	6.90921e-08	28	270.829	TDLDDDITALK	Stripped Sequence	TRUE	0	TDLDDDITALK	9	1	FALSE	_TDLDDDITALK_	44.6639	FALSE	_TDLDDDITALK_	_TDLDDDITALK_	no group specified	LABEL_FREE	FALSE	NaN	1.1727e-11	4.88498e-05	48.1539	44.7124	48.1257	6.25698e-05	0.00013886	2.19402e-21	4.88498e-05	FALSE	NaN	430.804	430.804	TRUE	TRUE	-27.2184	2	_TDLDDDITALK_	_TDLDDDITALK_	610.306	610.306	430.804
Not Defined	A210305_bc_hela_200ng_100min_dia_standard_py3_1017	NA	A210305_bc_hela_200ng_100min_dia_standard_py3_1017.d	1	Q6P1J9	Q6P1J9	-152.583	-155.151	5.72259e-13	9.40771e-08	5.08714e-13	6.90921e-08	28	270.829	PAPNAAPVDPTLR	Stripped Sequence	TRUE	0	PAPNAAPVDPTLR	10	1	FALSE	_PAPNAAPVDPTLR_	18.6505	FALSE	_PAPNAAPVDPTLR_	_PAPNAAPVDPTLR_	no group specified	LABEL_FREE	FALSE	NaN	2.15593e-18	3.76907e-06	31.0242	18.5006	31.1058	1.25646e-06	3.76907e-06	4.22686e-21	3.1893e-10	FALSE	NaN	441.837	441.837	TRUE	TRUE	-20.7304	2	_PAPNAAPVDPTLR_	_PAPNAAPVDPTLR_	659.859	659.86	441.837
Not Defined	A210305_bc_hela_200ng_100min_dia_standard_py3_1017	NA	A210305_bc_hela_200ng_100min_dia_standard_py3_1017.d	1	Q6P1J9	Q6P1J9	-152.583	-155.151	5.72259e-13	9.40771e-08	5.08714e-13	6.90921e-08	28	270.829	FWETLDR	Stripped Sequence	TRUE	0	FWETLDR	11	1	FALSE	_FWETLDR_	32.2789	FALSE	_FWETLDR_	_FWETLDR_	no group specified	LABEL_FREE	FALSE	NaN	3.55455e-05	0.000314913	39.7276	32.6295	39.4797	0.00029506	0.000529982	4.02832e-05	0.000314913	FALSE	NaN	425.411	425.411	TRUE	TRUE	-36.2212	2	_FWETLDR_	_FWETLDR_	483.738	483.737	425.411
Not Defined	A210305_bc_hela_200ng_100min_dia_standard_py3_1017	NA	A210305_bc_hela_200ng_100min_dia_standard_py3_1017.d	1	Q6P1J9	Q6P1J9	-152.583	-155.151	5.72259e-13	9.40771e-08	5.08714e-13	6.90921e-08	28	270.829	TNYVVWGTGK	Stripped Sequence	TRUE	0	TNYVVWGTGK	12	1	FALSE	_TNYVVWGTGK_	26.3812	FALSE	_TNYVVWGTGK_	_TNYVVWGTGK_	no group specified	LABEL_FREE	FALSE	NaN	0.0194754	0.00165411	35.8227	27.0505	35.5126	0.00098526	0.00165411	0.000271834	0.00102984	FALSE	NaN	327.367	327.367	TRUE	TRUE	-44.9527	2	_TNYVVWGTGK_	_TNYVVWGTGK_	562.79	562.79	327.367
Not Defined	A210305_bc_hela_200ng_100min_dia_standard_py3_1017	NA	A210305_bc_hela_200ng_100min_dia_standard_py3_1017.d	1	Q6P1J9	Q6P1J9	-152.583	-155.151	5.72259e-13	9.40771e-08	5.08714e-13	6.90921e-08	28	270.829	SFVDAEVDVTR	Stripped Sequence	TRUE	0	SFVDAEVDVTR	13	1	FALSE	_SFVDAEVDVTR_	36.687	FALSE	_SFVDAEVDVTR_	_SFVDAEVDVTR_	no group specified	LABEL_FREE	FALSE	NaN	5.57649e-16	9.77671e-06	42.7007	36.8682	42.565	4.61812e-05	0.000122717	6.04971e-06	9.77671e-06	FALSE	NaN	350.499	350.499	TRUE	TRUE	-22.882	2	_SFVDAEVDVTR_	_SFVDAEVDVTR_	619.307	619.307	350.499
Not Defined	A210305_bc_hela_200ng_100min_dia_standard_py3_1017	NA	A210305_bc_hela_200ng_100min_dia_standard_py3_1017.d	1	Q6P1J9	Q6P1J9	-152.583	-155.151	5.72259e-13	9.40771e-08	5.08714e-13	6.90921e-08	28	270.829	NIFAILQSVK	Stripped Sequence	TRUE	0	NIFAILQSVK	14	1	FALSE	_NIFAILQSVK_	88.5139	FALSE	_NIFAILQSVK_	_NIFAILQSVK_	no group specified	LABEL_FREE	FALSE	NaN	4.68997e-07	0.000120769	77.1583	88.4057	77.2229	4.27254e-05	0.000120769	5.13477e-15	7.40762e-06	FALSE	NaN	269.987	269.987	TRUE	TRUE	-33.0396	2	_NIFAILQSVK_	_NIFAILQSVK_	566.84	566.84	269.987
Not Defined	A210305_bc_hela_200ng_100min_dia_standard_py3_1017	NA	A210305_bc_hela_200ng_100min_dia_standard_py3_1017.d	1	Q6P1J9	Q6P1J9	-152.583	-155.151	5.72259e-13	9.40771e-08	5.08714e-13	6.90921e-08	28	270.829	TPIIIIPAATTSLITMLNAK	Stripped Sequence	TRUE	0	TPIIIIPAATTSLITMLNAK	15	2	FALSE	_TPIIIIPAATTSLITMLNAK_	154.365	FALSE	_TPIIIIPAATTSLITMLNAK_	_TPIIIIPAATTSLITMLNAK_	no group specified	LABEL_FREE	FALSE	NaN	7.74688e-09	9.44996e-05	98.7934	163.741	96.8018	9.80315e-05	0.000199593	1.79782e-09	9.44996e-05	FALSE	NaN	97.6326	97.6326	TRUE	TRUE	-30.5622	2	_TPIIIIPAATTSLITMLNAK_	_TPIIIIPAATTSLITMLNAK_	1041.62	1041.62	97.6326
Not Defined	A210305_bc_hela_200ng_100min_dia_standard_py3_1017	NA	A210305_bc_hela_200ng_100min_dia_standard_py3_1017.d	1	Q6P1J9	Q6P1J9	-152.583	-155.151	5.72259e-13	9.40771e-08	5.08714e-13	6.90921e-08	28	270.829	TPIIIIPAATTSLITMLNAK	Stripped Sequence	TRUE	0	TPIIIIPAATTSLITMLNAK	15	2	FALSE	_TPIIIIPAATTSLITMLNAK_	154.365	FALSE	_TPIIIIPAATTSLITMLNAK_	_TPIIIIPAATTSLITMLNAK_	no group specified	LABEL_FREE	FALSE	NaN	3.45516e-07	0.000118157	98.822	163.874	96.8018	0.000819174	0.00232308	1.62842e-05	0.000118157	FALSE	NaN	13.8577	13.8577	TRUE	TRUE	-32.8412	3	_TPIIIIPAATTSLITMLNAK_	_TPIIIIPAATTSLITMLNAK_	694.746	694.747	13.8577
Not Defined	A210305_bc_hela_200ng_100min_dia_standard_py3_1017	NA	A210305_bc_hela_200ng_100min_dia_standard_py3_1017.d	1	Q6P1J9	Q6P1J9	-152.583	-155.151	5.72259e-13	9.40771e-08	5.08714e-13	6.90921e-08	28	270.829	ENETLIQR	Stripped Sequence	TRUE	0	ENETLIQR	16	1	FALSE	_ENETLIQR_	-8.65167	FALSE	_ENETLIQR_	_ENETLIQR_	no group specified	LABEL_FREE	FALSE	NaN	3.78005e-06	0.000160299	17.1248	-8.7038	17.1472	0.000477984	0.000778643	0.000160299	0.00049501	FALSE	NaN	179.414	179.414	TRUE	TRUE	-34.4755	2	_ENETLIQR_	_ENETLIQR_	501.764	501.764	179.414
Not Defined	A210305_bc_hela_200ng_100min_dia_standard_py3_1017	NA	A210305_bc_hela_200ng_100min_dia_standard_py3_1017.d	1	Q6P1J9	Q6P1J9	-152.583	-155.151	5.72259e-13	9.40771e-08	5.08714e-13	6.90921e-08	28	270.829	RAADEVLAEAK	Stripped Sequence	TRUE	1	RAADEVLAEAK	17	1	FALSE	_RAADEVLAEAK_	-7.0893	FALSE	_RAADEVLAEAK_	_RAADEVLAEAK_	no group specified	LABEL_FREE	FALSE	NaN	0.000108879	0.000455264	17.9553	-7.13857	17.9795	0.000414787	0.000788878	2.18021e-07	0.000455264	FALSE	NaN	121.893	121.893	TRUE	TRUE	-37.1913	2	_RAADEVLAEAK_	_RAADEVLAEAK_	586.817	586.817	121.893
Not Defined	A210305_bc_hela_200ng_100min_dia_standard_py3_1017	NA	A210305_bc_hela_200ng_100min_dia_standard_py3_1017.d	1	Q6P1J9	Q6P1J9	-152.583	-155.151	5.72259e-13	9.40771e-08	5.08714e-13	6.90921e-08	28	270.829	GDEVIFGEFSWPK	Stripped Sequence	TRUE	0	GDEVIFGEFSWPK	18	1	FALSE	_GDEVIFGEFSWPK_	94.9122	FALSE	_GDEVIFGEFSWPK_	_GDEVIFGEFSWPK_	no group specified	LABEL_FREE	FALSE	NaN	0.000228521	0.000558105	81.1836	95.1028	81.0993	0.000187656	0.000558105	3.11241e-14	4.86326e-06	FALSE	NaN	115.193	115.193	TRUE	TRUE	-37.8575	2	_GDEVIFGEFSWPK_	_GDEVIFGEFSWPK_	755.864	755.865	115.193
Not Defined	A210305_bc_hela_200ng_100min_dia_standard_py3_1017	NA	A210305_bc_hela_200ng_100min_dia_standard_py3_1017.d	1	Q6P1J9	Q6P1J9	-152.583	-155.151	5.72259e-13	9.40771e-08	5.08714e-13	6.90921e-08	28	270.829	TTILQSTGK	Stripped Sequence	TRUE	0	TTILQSTGK	19	1	FALSE	_TTILQSTGK_	-11.3809	FALSE	_TTILQSTGK_	_TTILQSTGK_	no group specified	LABEL_FREE	FALSE	NaN	0.102952	0.00672518	14.672	-14.2071	15.8997	0.00268384	0.00672518	0.000384568	0.000941782	FALSE	NaN	66.2318	66.2318	TRUE	TRUE	-54.0226	2	_TTILQSTGK_	_TTILQSTGK_	474.772	474.771	66.2318
Not Defined	A210305_bc_hela_200ng_100min_dia_standard_py3_1017	NA	A210305_bc_hela_200ng_100min_dia_standard_py3_1017.d	1	Q6P1J9	Q6P1J9	-152.583	-155.151	5.72259e-13	9.40771e-08	5.08714e-13	6.90921e-08	28	270.829	DLLGYLNGEASTSASIDR	Stripped Sequence	TRUE	0	DLLGYLNGEASTSASIDR	20	1	FALSE	_DLLGYLNGEASTSASIDR_	81.3211	FALSE	_DLLGYLNGEASTSASIDR_	_DLLGYLNGEASTSASIDR_	no group specified	LABEL_FREE	FALSE	NaN	2.35154e-17	5.67794e-06	73.081	81.6462	72.8952	1.89265e-06	5.67794e-06	9.47303e-20	4.23277e-14	FALSE	NaN	60.851	60.851	TRUE	TRUE	-21.6368	2	_DLLGYLNGEASTSASIDR_	_DLLGYLNGEASTSASIDR_	941.463	941.464	60.851
Not Defined	A210305_bc_hela_200ng_100min_dia_standard_py3_1017	NA	A210305_bc_hela_200ng_100min_dia_standard_py3_1017.d	1	Q6P1J9	Q6P1J9	-152.583	-155.151	5.72259e-13	9.40771e-08	5.08714e-13	6.90921e-08	28	270.829	DQMQPGGTAISVTVPYR	Stripped Sequence	TRUE	0	DQMQPGGTAISVTVPYR	21	1	FALSE	_DQMQPGGTAISVTVPYR_	55.7354	FALSE	_DQMQPGGTAISVTVPYR_	_DQMQPGGTAISVTVPYR_	no group specified	LABEL_FREE	FALSE	NaN	2.04556e-11	5.25321e-05	55.7863	55.838	55.733	1.75293e-05	5.25321e-05	1.6432e-14	5.56817e-08	FALSE	NaN	663.324	663.324	TRUE	TRUE	-27.485	2	_DQMQPGGTAISVTVPYR_	_DQMQPGGTAISVTVPYR_	910.454	910.455	663.324
Not Defined	A210305_bc_hela_200ng_100min_dia_standard_py3_1017	NA	A210305_bc_hela_200ng_100min_dia_standard_py3_1017.d	1	Q6P1J9	Q6P1J9	-152.583	-155.151	5.72259e-13	9.40771e-08	5.08714e-13	6.90921e-08	28	270.829	PVSQARPPPNQK	Stripped Sequence	TRUE	1	PVSQARPPPNQK	23	1	FALSE	_PVSQARPPPNQK_	-48.1351	FALSE	_PVSQARPPPNQK_	_PVSQARPPPNQK_	no group specified	LABEL_FREE	FALSE	NaN	0.00305436	0.000851357	3.12094	-48.3458	3.18219	0.00462199	0.0130146	7.63311e-10	0.000851357	FALSE	NaN	36.9182	36.9182	TRUE	TRUE	-40.189	2	_PVSQARPPPNQK_	_PVSQARPPPNQK_	659.865	659.865	36.9182
Not Defined	A210305_bc_hela_200ng_100min_dia_standard_py3_1017	NA	A210305_bc_hela_200ng_100min_dia_standard_py3_1017.d	1	Q6P1J9	Q6P1J9	-152.583	-155.151	5.72259e-13	9.40771e-08	5.08714e-13	6.90921e-08	28	270.829	IDTMGTYHGMTLK	Stripped Sequence	TRUE	0	IDTMGTYHGMTLK	24	2	FALSE	_IDTMGTYHGMTLK_	24.2611	FALSE	_IDTMGTYHGMTLK_	_IDTMGTYHGMTLK_	no group specified	LABEL_FREE	FALSE	NaN	1.94529e-16	8.1605e-06	34.4591	24.0924	34.5378	2.72017e-06	8.1605e-06	8.81142e-14	1.54251e-13	FALSE	NaN	167.769	167.769	TRUE	TRUE	-22.4618	2	_IDTMGTYHGMTLK_	_IDTMGTYHGMTLK_	734.352	734.353	167.769
Not Defined	A210305_bc_hela_200ng_100min_dia_standard_py3_1017	NA	A210305_bc_hela_200ng_100min_dia_standard_py3_1017.d	1	Q6P1J9	Q6P1J9	-152.583	-155.151	5.72259e-13	9.40771e-08	5.08714e-13	6.90921e-08	28	270.829	IDTMGTYHGMTLK	Stripped Sequence	TRUE	0	IDTMGTYHGMTLK	24	2	FALSE	_IDTMGTYHGMTLK_	24.2611	FALSE	_IDTMGTYHGMTLK_	_IDTMGTYHGMTLK_	no group specified	LABEL_FREE	FALSE	NaN	6.40392e-18	4.5425e-06	34.4455	24.0641	34.5378	1.51419e-06	4.5425e-06	1.73215e-12	7.44941e-11	FALSE	NaN	56.3803	56.3803	TRUE	TRUE	-21.14	3	_IDTMGTYHGMTLK_	_IDTMGTYHGMTLK_	489.904	489.903	56.3803
Not Defined	A210305_bc_hela_200ng_100min_dia_standard_py3_1017	NA	A210305_bc_hela_200ng_100min_dia_standard_py3_1017.d	1	Q6P1J9	Q6P1J9	-152.583	-155.151	5.72259e-13	9.40771e-08	5.08714e-13	6.90921e-08	28	270.829	QPIPAAYNR	Stripped Sequence	TRUE	0	QPIPAAYNR	25	1	FALSE	_QPIPAAYNR_	-3.40194	FALSE	_QPIPAAYNR_	_QPIPAAYNR_	no group specified	LABEL_FREE	FALSE	NaN	0.020696	0.00180518	19.1991	-4.10241	19.4238	0.0834799	0.19754	0.00180518	0.0510944	FALSE	NaN	142.247	142.247	TRUE	TRUE	-45.4581	2	_QPIPAAYNR_	_QPIPAAYNR_	515.277	515.277	142.247
Not Defined	A210305_bc_hela_200ng_100min_dia_standard_py3_1017	NA	A210305_bc_hela_200ng_100min_dia_standard_py3_1017.d	1	Q6P1J9	Q6P1J9	-152.583	-155.151	5.72259e-13	9.40771e-08	5.08714e-13	6.90921e-08	28	270.829	GWPWLLPDGSPVDIFAK	Stripped Sequence	TRUE	0	GWPWLLPDGSPVDIFAK	26	1	FALSE	_GWPWLLPDGSPVDIFAK_	138.864	FALSE	_GWPWLLPDGSPVDIFAK_	_GWPWLLPDGSPVDIFAK_	no group specified	LABEL_FREE	FALSE	NaN	0.112855	0.00757102	98.5502	142.749	98.0812	0.144832	0.41356	0.00757102	0.0133636	FALSE	NaN	18.7033	18.7033	TRUE	TRUE	-54.9542	2	_GWPWLLPDGSPVDIFAK_	_GWPWLLPDGSPVDIFAK_	949.496	949.497	18.7033
Not Defined	A210305_bc_hela_200ng_100min_dia_standard_py3_1017	NA	A210305_bc_hela_200ng_100min_dia_standard_py3_1017.d	1	Q6P1K2	Q6P1K2	-150.713	-157.132	8.22173e-16	2.82707e-06	1.28254e-15	1.64962e-06	7	144.761	AEASSANLGSGCEEK	Stripped Sequence	TRUE	0	AEASSANLGSGCEEK	1	1	TRUE	_[+42]AEASSANLGSGC[+57]EEK_	7.52007	FALSE	_[Acetyl (Protein N-term)]AEASSANLGSGC[Carbamidomethyl (C)]EEK_	_[Acetyl (Protein N-term)]AEASSANLGSGC[Carbamidomethyl (C)]EEK_	no group specified	LABEL_FREE	FALSE	NaN	3.64362e-16	9.09274e-06	25.1801	7.66841	25.1023	3.45339e-06	9.09274e-06	8.51939e-24	1.26742e-06	FALSE	NaN	302.987	302.987	TRUE	TRUE	-22.7114	2	_[+42]AEASSANLGSGC[+57]EEK_	_[Acetyl (Protein N-term)]AEASSANLGSGC[Carbamidomethyl (C)]EEK_	776.333	776.334	302.987
Not Defined	A210305_bc_hela_200ng_100min_dia_standard_py3_1017	NA	A210305_bc_hela_200ng_100min_dia_standard_py3_1017.d	1	Q6P1K2	Q6P1K2	-150.713	-157.132	8.22173e-16	2.82707e-06	1.28254e-15	1.64962e-06	7	144.761	FIAQLQTSIR	Stripped Sequence	TRUE	0	FIAQLQTSIR	2	1	TRUE	_FIAQLQTSIR_	38.7819	FALSE	_FIAQLQTSIR_	_FIAQLQTSIR_	no group specified	LABEL_FREE	FALSE	NaN	4.45228e-11	5.79422e-05	44.0008	38.6918	44.0642	1.93624e-05	5.79422e-05	1.86651e-18	1.4501e-07	FALSE	NaN	340.141	340.141	TRUE	TRUE	-27.863	2	_FIAQLQTSIR_	_FIAQLQTSIR_	588.84	588.84	340.141
Not Defined	A210305_bc_hela_200ng_100min_dia_standard_py3_1017	NA	A210305_bc_hela_200ng_100min_dia_standard_py3_1017.d	1	Q6P1K2	Q6P1K2	-150.713	-157.132	8.22173e-16	2.82707e-06	1.28254e-15	1.64962e-06	7	144.761	LVAAGSYQR	Stripped Sequence	TRUE	0	LVAAGSYQR	3	1	TRUE	_LVAAGSYQR_	-15.9077	FALSE	_LVAAGSYQR_	_LVAAGSYQR_	no group specified	LABEL_FREE	FALSE	NaN	1.20488e-07	0.000111007	14.1431	-16.1513	14.2447	0.00027168	0.000704034	1.21873e-12	0.000111007	FALSE	NaN	130.818	130.818	TRUE	TRUE	-32.1762	2	_LVAAGSYQR_	_LVAAGSYQR_	482.764	482.764	130.818
Not Defined	A210305_bc_hela_200ng_100min_dia_standard_py3_1017	NA	A210305_bc_hela_200ng_100min_dia_standard_py3_1017.d	1	Q6P1K2	Q6P1K2	-150.713	-157.132	8.22173e-16	2.82707e-06	1.28254e-15	1.64962e-06	7	144.761	EEGNLEAVLNALDK	Stripped Sequence	TRUE	0	EEGNLEAVLNALDK	4	1	FALSE	_EEGNLEAVLNALDK_	85.7436	FALSE	_EEGNLEAVLNALDK_	_EEGNLEAVLNALDK_	no group specified	LABEL_FREE	FALSE	NaN	1.45359e-15	1.15783e-05	75.9166	86.1211	75.7024	3.86265e-06	1.15783e-05	6.57682e-38	9.65087e-09	FALSE	NaN	139.922	139.922	TRUE	TRUE	-23.2696	2	_EEGNLEAVLNALDK_	_EEGNLEAVLNALDK_	757.888	757.89	139.922
Not Defined	A210305_bc_hela_200ng_100min_dia_standard_py3_1017	NA	A210305_bc_hela_200ng_100min_dia_standard_py3_1017.d	1	Q6P1K2	Q6P1K2	-150.713	-157.132	8.22173e-16	2.82707e-06	1.28254e-15	1.64962e-06	7	144.761	QEAENQQLADAVLAGR	Stripped Sequence	TRUE	0	QEAENQQLADAVLAGR	5	1	FALSE	_QEAENQQLADAVLAGR_	43.0981	FALSE	_QEAENQQLADAVLAGR_	_QEAENQQLADAVLAGR_	no group specified	LABEL_FREE	FALSE	NaN	7.56895e-16	1.0322e-05	46.9158	43.0847	46.9267	0.00262792	0.00787338	5.24376e-08	1.0322e-05	FALSE	NaN	82.933	82.933	TRUE	TRUE	-23.005	2	_QEAENQQLADAVLAGR_	_QEAENQQLADAVLAGR_	856.932	856.933	82.933
Not Defined	A210305_bc_hela_200ng_100min_dia_standard_py3_1017	NA	A210305_bc_hela_200ng_100min_dia_standard_py3_1017.d	1	Q6P1K2	Q6P1K2	-150.713	-157.132	8.22173e-16	2.82707e-06	1.28254e-15	1.64962e-06	7	144.761	LLDTMVDTFLQK	Stripped Sequence	TRUE	0	LLDTMVDTFLQK	6	1	FALSE	_LLDTMVDTFLQK_	90.7256	FALSE	_LLDTMVDTFLQK_	_LLDTMVDTFLQK_	no group specified	LABEL_FREE	FALSE	NaN	4.49747e-05	0.000341553	78.6317	90.5714	78.7474	0.000115886	0.000341553	1.74272e-07	5.9317e-06	FALSE	NaN	221.963	221.963	TRUE	TRUE	-36.4198	2	_LLDTMVDTFLQK_	_LLDTMVDTFLQK_	712.379	712.379	221.963
Not Defined	A210305_bc_hela_200ng_100min_dia_standard_py3_1017	NA	A210305_bc_hela_200ng_100min_dia_standard_py3_1017.d	1	Q6P1K2	Q6P1K2	-150.713	-157.132	8.22173e-16	2.82707e-06	1.28254e-15	1.64962e-06	7	144.761	DLHSVMAPYFLQQR	Stripped Sequence	TRUE	0	DLHSVMAPYFLQQR	7	1	FALSE	_DLHSVMAPYFLQQR_	70.8479	FALSE	_DLHSVMAPYFLQQR_	_DLHSVMAPYFLQQR_	no group specified	LABEL_FREE	FALSE	NaN	1.20309e-05	0.000218702	65.788	70.3503	66.256	0.000564256	0.00147404	2.4392e-08	0.000218702	FALSE	NaN	55.3288	55.3288	TRUE	TRUE	-35.3459	3	_DLHSVMAPYFLQQR_	_DLHSVMAPYFLQQR_	568.956	568.956	55.3288
Not Defined	A210305_bc_hela_200ng_100min_dia_standard_py3_1017	NA	A210305_bc_hela_200ng_100min_dia_standard_py3_1017.d	1	Q6P1L5	Q6P1L5	-169.28	-172.292	0.00359651	0.00626631	0.00134603	0.00258342	2	33.0871	TSPTVATQTGASATSTR	Stripped Sequence	TRUE	0	TSPTVATQTGASATSTR	1	1	TRUE	_TSPTVATQTGASATSTR_	-10.3556	FALSE	_TSPTVATQTGASATSTR_	_TSPTVATQTGASATSTR_	no group specified	LABEL_FREE	FALSE	NaN	0.000231904	0.000560123	16.531	-9.95268	16.3595	0.000303142	0.000560123	1.92912e-06	0.000347373	FALSE	NaN	24.572	24.572	TRUE	TRUE	-37.8707	2	_TSPTVATQTGASATSTR_	_TSPTVATQTGASATSTR_	818.91	818.911	24.572
Not Defined	A210305_bc_hela_200ng_100min_dia_standard_py3_1017	NA	A210305_bc_hela_200ng_100min_dia_standard_py3_1017.d	1	Q6P1L5	Q6P1L5	-169.28	-172.292	0.00359651	0.00626631	0.00134603	0.00258342	2	33.0871	ATVPFQLK	Stripped Sequence	TRUE	0	ATVPFQLK	3	1	TRUE	_ATVPFQLK_	31.7908	FALSE	_ATVPFQLK_	_ATVPFQLK_	no group specified	LABEL_FREE	FALSE	NaN	0.0130884	0.00107146	38.4041	30.5865	39.2696	0.0422121	0.113387	0.00107146	0.0121779	FALSE	NaN	35.9929	35.9929	TRUE	TRUE	-42.1409	2	_ATVPFQLK_	_ATVPFQLK_	452.269	452.268	35.9929
Not Defined	A210305_bc_hela_200ng_100min_dia_standard_py3_1017	NA	A210305_bc_hela_200ng_100min_dia_standard_py3_1017.d	1	Q6P1L8	Q6P1L8	-146.624	-152.092	1.98394e-23	4.46678e-11	3.38577e-22	6.76865e-11	7	202.927	VVDNSALGNSPYHR	Stripped Sequence	TRUE	0	VVDNSALGNSPYHR	1	2	TRUE	_VVDNSALGNSPYHR_	-0.982973	FALSE	_VVDNSALGNSPYHR_	_VVDNSALGNSPYHR_	no group specified	LABEL_FREE	FALSE	NaN	1.68016e-14	1.77039e-05	20.5485	-0.940821	20.5313	5.90147e-06	1.77039e-05	7.93375e-14	5.44183e-10	FALSE	NaN	594.629	594.629	TRUE	TRUE	-24.2855	3	_VVDNSALGNSPYHR_	_VVDNSALGNSPYHR_	510.255	510.254	594.629
Not Defined	A210305_bc_hela_200ng_100min_dia_standard_py3_1017	NA	A210305_bc_hela_200ng_100min_dia_standard_py3_1017.d	1	Q6P1L8	Q6P1L8	-146.624	-152.092	1.98394e-23	4.46678e-11	3.38577e-22	6.76865e-11	7	202.927	VVDNSALGNSPYHR	Stripped Sequence	TRUE	0	VVDNSALGNSPYHR	1	2	TRUE	_VVDNSALGNSPYHR_	-0.982973	FALSE	_VVDNSALGNSPYHR_	_VVDNSALGNSPYHR_	no group specified	LABEL_FREE	FALSE	NaN	1.21386e-10	6.50838e-05	20.5571	-0.919912	20.5313	2.85886e-05	6.50838e-05	8.2554e-16	2.06821e-05	FALSE	NaN	268.948	268.948	TRUE	TRUE	-28.3605	2	_VVDNSALGNSPYHR_	_VVDNSALGNSPYHR_	764.879	764.88	268.948
Not Defined	A210305_bc_hela_200ng_100min_dia_standard_py3_1017	NA	A210305_bc_hela_200ng_100min_dia_standard_py3_1017.d	1	Q6P1L8	Q6P1L8	-146.624	-152.092	1.98394e-23	4.46678e-11	3.38577e-22	6.76865e-11	7	202.927	VGDQILLAIK	Stripped Sequence	TRUE	0	VGDQILLAIK	2	1	TRUE	_VGDQILLAIK_	54.9285	FALSE	_VGDQILLAIK_	_VGDQILLAIK_	no group specified	LABEL_FREE	FALSE	NaN	2.36983e-14	1.8752e-05	55.2974	55.0022	55.2385	6.25622e-06	1.8752e-05	4.72136e-16	1.66527e-08	FALSE	NaN	556.419	556.419	TRUE	TRUE	-24.4313	2	_VGDQILLAIK_	_VGDQILLAIK_	535.334	535.334	556.419
Not Defined	A210305_bc_hela_200ng_100min_dia_standard_py3_1017	NA	A210305_bc_hela_200ng_100min_dia_standard_py3_1017.d	1	Q6P1L8	Q6P1L8	-146.624	-152.092	1.98394e-23	4.46678e-11	3.38577e-22	6.76865e-11	7	202.927	FDSNNVVLIEDNGNPVGTR	Stripped Sequence	TRUE	0	FDSNNVVLIEDNGNPVGTR	3	2	TRUE	_FDSNNVVLIEDNGNPVGTR_	55.9505	FALSE	_FDSNNVVLIEDNGNPVGTR_	_FDSNNVVLIEDNGNPVGTR_	no group specified	LABEL_FREE	FALSE	NaN	1.33726e-14	1.70142e-05	55.801	55.8721	55.8349	5.71192e-06	1.70142e-05	2.89227e-17	1.21572e-07	FALSE	NaN	241.936	241.936	TRUE	TRUE	-24.1891	2	_FDSNNVVLIEDNGNPVGTR_	_FDSNNVVLIEDNGNPVGTR_	1030.51	1030.51	241.936
Not Defined	A210305_bc_hela_200ng_100min_dia_standard_py3_1017	NA	A210305_bc_hela_200ng_100min_dia_standard_py3_1017.d	1	Q6P1L8	Q6P1L8	-146.624	-152.092	1.98394e-23	4.46678e-11	3.38577e-22	6.76865e-11	7	202.927	FDSNNVVLIEDNGNPVGTR	Stripped Sequence	TRUE	0	FDSNNVVLIEDNGNPVGTR	3	2	TRUE	_FDSNNVVLIEDNGNPVGTR_	55.9505	FALSE	_FDSNNVVLIEDNGNPVGTR_	_FDSNNVVLIEDNGNPVGTR_	no group specified	LABEL_FREE	FALSE	NaN	4.00402e-22	6.98657e-07	55.8196	55.9151	55.8349	2.43517e-07	6.98657e-07	9.39912e-50	3.18933e-08	FALSE	NaN	70.9597	70.9597	TRUE	TRUE	-17.6709	3	_FDSNNVVLIEDNGNPVGTR_	_FDSNNVVLIEDNGNPVGTR_	687.34	687.34	70.9597
Not Defined	A210305_bc_hela_200ng_100min_dia_standard_py3_1017	NA	A210305_bc_hela_200ng_100min_dia_standard_py3_1017.d	1	Q6P1L8	Q6P1L8	-146.624	-152.092	1.98394e-23	4.46678e-11	3.38577e-22	6.76865e-11	7	202.927	VLAIAQNFV	Stripped Sequence	TRUE	0	VLAIAQNFV	4	1	FALSE	_VLAIAQNFV_	78.2519	FALSE	_VLAIAQNFV_	_VLAIAQNFV_	no group specified	LABEL_FREE	FALSE	NaN	0.00646364	0.00093567	71.145	78.413	71.0472	0.000353098	0.00093567	3.42193e-07	0.000123283	FALSE	NaN	61.8084	61.8084	TRUE	TRUE	-41.003	2	_VLAIAQNFV_	_VLAIAQNFV_	487.787	487.787	61.8084
Not Defined	A210305_bc_hela_200ng_100min_dia_standard_py3_1017	NA	A210305_bc_hela_200ng_100min_dia_standard_py3_1017.d	1	Q6P1L8	Q6P1L8	-146.624	-152.092	1.98394e-23	4.46678e-11	3.38577e-22	6.76865e-11	7	202.927	TPIPTSLRK	Stripped Sequence	TRUE	1	TPIPTSLRK	5	1	FALSE	_TPIPTSLRK_	-3.49557	FALSE	_TPIPTSLRK_	_TPIPTSLRK_	no group specified	LABEL_FREE	FALSE	NaN	8.81031e-06	0.000198936	17.3491	-8.19514	19.399	0.00733587	0.0188473	0.000198936	0.00296138	FALSE	NaN	127.292	127.292	TRUE	TRUE	-35.1056	2	_TPIPTSLRK_	_TPIPTSLRK_	506.811	506.811	127.292
Not Defined	A210305_bc_hela_200ng_100min_dia_standard_py3_1017	NA	A210305_bc_hela_200ng_100min_dia_standard_py3_1017.d	1	Q6P1M0	Q6P1M0	-147.869	-152.834	6.66049e-21	3.765e-10	4.50888e-20	4.57413e-10	22	281.815	TVPILFASTVR	Stripped Sequence	TRUE	0	TVPILFASTVR	1	1	TRUE	_TVPILFASTVR_	61.0289	FALSE	_TVPILFASTVR_	_TVPILFASTVR_	no group specified	LABEL_FREE	FALSE	NaN	5.08715e-13	3.09973e-05	59.8195	61.3492	59.6775	1.03577e-05	3.09973e-05	3.90503e-12	7.56356e-08	FALSE	NaN	1495.5	1495.5	TRUE	TRUE	-25.7695	2	_TVPILFASTVR_	_TVPILFASTVR_	602.358	602.358	1495.5
Not Defined	A210305_bc_hela_200ng_100min_dia_standard_py3_1017	NA	A210305_bc_hela_200ng_100min_dia_standard_py3_1017.d	1	Q6P1M0	Q6P1M0	-147.869	-152.834	6.66049e-21	3.765e-10	4.50888e-20	4.57413e-10	22	281.815	YVPLDQEAYSR	Stripped Sequence	TRUE	0	YVPLDQEAYSR	2	1	TRUE	_YVPLDQEAYSR_	21.0972	FALSE	_YVPLDQEAYSR_	_YVPLDQEAYSR_	no group specified	LABEL_FREE	FALSE	NaN	4.31887e-10	7.43909e-05	32.6864	21.0765	32.7002	4.73294e-05	7.43909e-05	4.23872e-08	6.75549e-05	FALSE	NaN	1360.5	1360.5	TRUE	TRUE	-29.0073	2	_YVPLDQEAYSR_	_YVPLDQEAYSR_	670.828	670.828	1360.5
Not Defined	A210305_bc_hela_200ng_100min_dia_standard_py3_1017	NA	A210305_bc_hela_200ng_100min_dia_standard_py3_1017.d	1	Q6P1M0	Q6P1M0	-147.869	-152.834	6.66049e-21	3.765e-10	4.50888e-20	4.57413e-10	22	281.815	YLLNQPPR	Stripped Sequence	TRUE	0	YLLNQPPR	3	1	TRUE	_YLLNQPPR_	7.9944	FALSE	_YLLNQPPR_	_YLLNQPPR_	no group specified	LABEL_FREE	FALSE	NaN	2.50299e-11	5.39989e-05	25.3651	8.04647	25.3399	2.15824e-05	5.39989e-05	1.29761e-07	1.06186e-05	FALSE	NaN	819.227	819.227	TRUE	TRUE	-27.5825	2	_YLLNQPPR_	_YLLNQPPR_	500.782	500.782	819.227
Not Defined	A210305_bc_hela_200ng_100min_dia_standard_py3_1017	NA	A210305_bc_hela_200ng_100min_dia_standard_py3_1017.d	1	Q6P1M0	Q6P1M0	-147.869	-152.834	6.66049e-21	3.765e-10	4.50888e-20	4.57413e-10	22	281.815	ILSFVYPIR	Stripped Sequence	TRUE	0	ILSFVYPIR	4	1	FALSE	_ILSFVYPIR_	69.7717	FALSE	_ILSFVYPIR_	_ILSFVYPIR_	no group specified	LABEL_FREE	FALSE	NaN	3.4643e-15	1.34604e-05	65.1472	69.751	65.1673	4.49452e-06	1.34604e-05	1.06462e-08	1.25562e-08	FALSE	NaN	624.156	624.156	TRUE	TRUE	-23.6258	2	_ILSFVYPIR_	_ILSFVYPIR_	554.332	554.332	624.156
Not Defined	A210305_bc_hela_200ng_100min_dia_standard_py3_1017	NA	A210305_bc_hela_200ng_100min_dia_standard_py3_1017.d	1	Q6P1M0	Q6P1M0	-147.869	-152.834	6.66049e-21	3.765e-10	4.50888e-20	4.57413e-10	22	281.815	HLPSCPDK	Stripped Sequence	TRUE	0	HLPSCPDK	5	1	FALSE	_HLPSC[+57]PDK_	-35.666	FALSE	_HLPSC[Carbamidomethyl (C)]PDK_	_HLPSC[Carbamidomethyl (C)]PDK_	no group specified	LABEL_FREE	FALSE	NaN	0.00582276	0.000922064	7.20388	-36.0772	7.31177	0.000385351	0.000922064	3.56819e-06	0.000230422	FALSE	NaN	483.393	483.393	TRUE	TRUE	-40.8765	2	_HLPSC[+57]PDK_	_HLPSC[Carbamidomethyl (C)]PDK_	477.229	477.229	483.393
Not Defined	A210305_bc_hela_200ng_100min_dia_standard_py3_1017	NA	A210305_bc_hela_200ng_100min_dia_standard_py3_1017.d	1	Q6P1M0	Q6P1M0	-147.869	-152.834	6.66049e-21	3.765e-10	4.50888e-20	4.57413e-10	22	281.815	DPLFYLDAQK	Stripped Sequence	TRUE	0	DPLFYLDAQK	6	1	FALSE	_DPLFYLDAQK_	59.739	FALSE	_DPLFYLDAQK_	_DPLFYLDAQK_	no group specified	LABEL_FREE	FALSE	NaN	1.98743e-09	8.53223e-05	58.9484	59.8362	58.8691	4.81639e-05	8.53223e-05	1.53668e-19	5.91693e-05	FALSE	NaN	556.28	556.28	TRUE	TRUE	-29.8137	2	_DPLFYLDAQK_	_DPLFYLDAQK_	605.311	605.311	556.28
Not Defined	A210305_bc_hela_200ng_100min_dia_standard_py3_1017	NA	A210305_bc_hela_200ng_100min_dia_standard_py3_1017.d	1	Q6P1M0	Q6P1M0	-147.869	-152.834	6.66049e-21	3.765e-10	4.50888e-20	4.57413e-10	22	281.815	GENVSTTEVEGTLSR	Stripped Sequence	TRUE	0	GENVSTTEVEGTLSR	7	1	FALSE	_GENVSTTEVEGTLSR_	21.879	FALSE	_GENVSTTEVEGTLSR_	_GENVSTTEVEGTLSR_	no group specified	LABEL_FREE	FALSE	NaN	6.27441e-20	1.96282e-06	33.1759	21.8334	33.2026	6.57722e-07	1.96282e-06	1.01633e-19	1.03495e-08	FALSE	NaN	497.865	497.865	TRUE	TRUE	-19.4357	2	_GENVSTTEVEGTLSR_	_GENVSTTEVEGTLSR_	789.884	789.885	497.865
Not Defined	A210305_bc_hela_200ng_100min_dia_standard_py3_1017	NA	A210305_bc_hela_200ng_100min_dia_standard_py3_1017.d	1	Q6P1M0	Q6P1M0	-147.869	-152.834	6.66049e-21	3.765e-10	4.50888e-20	4.57413e-10	22	281.815	EGFDPAIVK	Stripped Sequence	TRUE	0	EGFDPAIVK	8	1	FALSE	_EGFDPAIVK_	28.7171	FALSE	_EGFDPAIVK_	_EGFDPAIVK_	no group specified	LABEL_FREE	FALSE	NaN	0.018741	0.00148695	37.0641	28.7531	37.0354	0.000602897	0.00148695	3.99369e-09	0.000321742	FALSE	NaN	330.919	330.919	TRUE	TRUE	-44.3278	2	_EGFDPAIVK_	_EGFDPAIVK_	488.261	488.261	330.919
Not Defined	A210305_bc_hela_200ng_100min_dia_standard_py3_1017	NA	A210305_bc_hela_200ng_100min_dia_standard_py3_1017.d	1	Q6P1M0	Q6P1M0	-147.869	-152.834	6.66049e-21	3.765e-10	4.50888e-20	4.57413e-10	22	281.815	GLASGDVAAIFMENR	Stripped Sequence	TRUE	0	GLASGDVAAIFMENR	9	1	FALSE	_GLASGDVAAIFMENR_	76.2659	FALSE	_GLASGDVAAIFMENR_	_GLASGDVAAIFMENR_	no group specified	LABEL_FREE	FALSE	NaN	3.47014e-21	1.09895e-06	69.8002	76.2484	69.8113	3.66343e-07	1.09895e-06	1.12946e-25	8.32713e-11	FALSE	NaN	270.797	270.797	TRUE	TRUE	-18.4135	2	_GLASGDVAAIFMENR_	_GLASGDVAAIFMENR_	775.885	775.887	270.797
Not Defined	A210305_bc_hela_200ng_100min_dia_standard_py3_1017	NA	A210305_bc_hela_200ng_100min_dia_standard_py3_1017.d	1	Q6P1M0	Q6P1M0	-147.869	-152.834	6.66049e-21	3.765e-10	4.50888e-20	4.57413e-10	22	281.815	LGVEAALINTNLR	Stripped Sequence	TRUE	0	LGVEAALINTNLR	10	1	FALSE	_LGVEAALINTNLR_	59.6894	FALSE	_LGVEAALINTNLR_	_LGVEAALINTNLR_	no group specified	LABEL_FREE	FALSE	NaN	3.15671e-13	2.87522e-05	58.9286	59.812	58.8286	9.58433e-06	2.87522e-05	4.52566e-11	6.89799e-10	FALSE	NaN	288.95	288.95	TRUE	TRUE	-25.5566	2	_LGVEAALINTNLR_	_LGVEAALINTNLR_	692.401	692.402	288.95
Not Defined	A210305_bc_hela_200ng_100min_dia_standard_py3_1017	NA	A210305_bc_hela_200ng_100min_dia_standard_py3_1017.d	1	Q6P1M0	Q6P1M0	-147.869	-152.834	6.66049e-21	3.765e-10	4.50888e-20	4.57413e-10	22	281.815	LLPELHK	Stripped Sequence	TRUE	0	LLPELHK	11	1	FALSE	_LLPELHK_	0.585999	FALSE	_LLPELHK_	_LLPELHK_	no group specified	LABEL_FREE	FALSE	NaN	0.00590385	0.000923652	21.2492	0.539473	21.2734	0.000499266	0.000923652	0.000282043	0.000292104	FALSE	NaN	272.819	272.819	TRUE	TRUE	-40.8929	2	_LLPELHK_	_LLPELHK_	425.263	425.262	272.819
Not Defined	A210305_bc_hela_200ng_100min_dia_standard_py3_1017	NA	A210305_bc_hela_200ng_100min_dia_standard_py3_1017.d	1	Q6P1M0	Q6P1M0	-147.869	-152.834	6.66049e-21	3.765e-10	4.50888e-20	4.57413e-10	22	281.815	GPDGVCIPCQPGEPGQLVGR	Stripped Sequence	TRUE	0	GPDGVCIPCQPGEPGQLVGR	12	2	FALSE	_GPDGVC[+57]IPC[+57]QPGEPGQLVGR_	53.7095	FALSE	_GPDGVC[Carbamidomethyl (C)]IPC[Carbamidomethyl (C)]QPGEPGQLVGR_	_GPDGVC[Carbamidomethyl (C)]IPC[Carbamidomethyl (C)]QPGEPGQLVGR_	no group specified	LABEL_FREE	FALSE	NaN	5.50598e-08	0.00010635	53.6917	52.9994	54.2084	0.00012276	0.000261608	3.24235e-07	0.00010635	FALSE	NaN	137.765	137.765	TRUE	TRUE	-31.6996	3	_GPDGVC[+57]IPC[+57]QPGEPGQLVGR_	_GPDGVC[Carbamidomethyl (C)]IPC[Carbamidomethyl (C)]QPGEPGQLVGR_	698.335	698.335	137.765
Not Defined	A210305_bc_hela_200ng_100min_dia_standard_py3_1017	NA	A210305_bc_hela_200ng_100min_dia_standard_py3_1017.d	1	Q6P1M0	Q6P1M0	-147.869	-152.834	6.66049e-21	3.765e-10	4.50888e-20	4.57413e-10	22	281.815	GPDGVCIPCQPGEPGQLVGR	Stripped Sequence	TRUE	0	GPDGVCIPCQPGEPGQLVGR	12	2	FALSE	_GPDGVC[+57]IPC[+57]QPGEPGQLVGR_	53.7095	FALSE	_GPDGVC[Carbamidomethyl (C)]IPC[Carbamidomethyl (C)]QPGEPGQLVGR_	_GPDGVC[Carbamidomethyl (C)]IPC[Carbamidomethyl (C)]QPGEPGQLVGR_	no group specified	LABEL_FREE	FALSE	NaN	0.0178468	0.00127994	53.6631	52.9561	54.2084	0.000866246	0.00131681	1.99389e-06	0.00127994	FALSE	NaN	55.1502	55.1502	TRUE	TRUE	-43.3979	2	_GPDGVC[+57]IPC[+57]QPGEPGQLVGR_	_GPDGVC[Carbamidomethyl (C)]IPC[Carbamidomethyl (C)]QPGEPGQLVGR_	1047	1047	55.1502
Not Defined	A210305_bc_hela_200ng_100min_dia_standard_py3_1017	NA	A210305_bc_hela_200ng_100min_dia_standard_py3_1017.d	1	Q6P1M0	Q6P1M0	-147.869	-152.834	6.66049e-21	3.765e-10	4.50888e-20	4.57413e-10	22	281.815	MALGNGLR	Stripped Sequence	TRUE	0	MALGNGLR	13	1	FALSE	_MALGNGLR_	3.18877	FALSE	_MALGNGLR_	_MALGNGLR_	no group specified	LABEL_FREE	FALSE	NaN	0.000314397	0.000600528	23.0058	3.74817	22.7001	0.000991405	0.00208501	0.000288682	0.000600528	FALSE	NaN	192.854	192.854	TRUE	TRUE	-38.1443	2	_MALGNGLR_	_MALGNGLR_	416.229	416.228	192.854
Not Defined	A210305_bc_hela_200ng_100min_dia_standard_py3_1017	NA	A210305_bc_hela_200ng_100min_dia_standard_py3_1017.d	1	Q6P1M0	Q6P1M0	-147.869	-152.834	6.66049e-21	3.765e-10	4.50888e-20	4.57413e-10	22	281.815	FAQVLEK	Stripped Sequence	TRUE	0	FAQVLEK	14	1	FALSE	_FAQVLEK_	-0.246264	FALSE	_FAQVLEK_	_FAQVLEK_	no group specified	LABEL_FREE	FALSE	NaN	6.28817e-07	0.000123728	20.8118	-0.330982	20.85	4.62336e-05	0.000123728	5.62055e-07	1.44105e-05	FALSE	NaN	139.982	139.982	TRUE	TRUE	-33.2326	2	_FAQVLEK_	_FAQVLEK_	417.74	417.739	139.982
Not Defined	A210305_bc_hela_200ng_100min_dia_standard_py3_1017	NA	A210305_bc_hela_200ng_100min_dia_standard_py3_1017.d	1	Q6P1M0	Q6P1M0	-147.869	-152.834	6.66049e-21	3.765e-10	4.50888e-20	4.57413e-10	22	281.815	FDGYLNQGANNK	Stripped Sequence	TRUE	0	FDGYLNQGANNK	15	1	FALSE	_FDGYLNQGANNK_	4.57112	FALSE	_FDGYLNQGANNK_	_FDGYLNQGANNK_	no group specified	LABEL_FREE	FALSE	NaN	9.33651e-20	2.12327e-06	23.499	4.58658	23.4898	7.0776e-07	2.12327e-06	4.8714e-29	9.03899e-12	FALSE	NaN	80.4512	80.4512	TRUE	TRUE	-19.5786	2	_FDGYLNQGANNK_	_FDGYLNQGANNK_	670.815	670.815	80.4512
Not Defined	A210305_bc_hela_200ng_100min_dia_standard_py3_1017	NA	A210305_bc_hela_200ng_100min_dia_standard_py3_1017.d	1	Q6P1M0	Q6P1M0	-147.869	-152.834	6.66049e-21	3.765e-10	4.50888e-20	4.57413e-10	22	281.815	QLDEYSSSVANFLQAR	Stripped Sequence	TRUE	0	QLDEYSSSVANFLQAR	16	1	FALSE	_QLDEYSSSVANFLQAR_	73.9514	FALSE	_QLDEYSSSVANFLQAR_	_QLDEYSSSVANFLQAR_	no group specified	LABEL_FREE	FALSE	NaN	0.018369	0.00136588	68.4782	74.04	68.4263	0.000583492	0.00136588	5.15374e-46	0.000384591	FALSE	NaN	23.7262	23.7262	TRUE	TRUE	-43.8124	2	_QLDEYSSSVANFLQAR_	_QLDEYSSSVANFLQAR_	914.447	914.448	23.7262
Not Defined	A210305_bc_hela_200ng_100min_dia_standard_py3_1017	NA	A210305_bc_hela_200ng_100min_dia_standard_py3_1017.d	1	Q6P1M0	Q6P1M0	-147.869	-152.834	6.66049e-21	3.765e-10	4.50888e-20	4.57413e-10	22	281.815	AGMAAVASPTGNCDLER	Stripped Sequence	TRUE	0	AGMAAVASPTGNCDLER	17	2	FALSE	_AGMAAVASPTGNC[+57]DLER_	22.9004	FALSE	_AGMAAVASPTGNC[Carbamidomethyl (C)]DLER_	_AGMAAVASPTGNC[Carbamidomethyl (C)]DLER_	no group specified	LABEL_FREE	FALSE	NaN	9.17256e-19	3.25698e-06	33.863	22.9891	33.8105	1.08587e-06	3.25698e-06	2.3499e-17	6.17572e-10	FALSE	NaN	1452.44	1452.44	TRUE	TRUE	-20.4127	2	_AGMAAVASPTGNC[+57]DLER_	_AGMAAVASPTGNC[Carbamidomethyl (C)]DLER_	860.393	860.394	1452.44
Not Defined	A210305_bc_hela_200ng_100min_dia_standard_py3_1017	NA	A210305_bc_hela_200ng_100min_dia_standard_py3_1017.d	1	Q6P1M0	Q6P1M0	-147.869	-152.834	6.66049e-21	3.765e-10	4.50888e-20	4.57413e-10	22	281.815	AGMAAVASPTGNCDLER	Stripped Sequence	TRUE	0	AGMAAVASPTGNCDLER	17	2	FALSE	_AGM[+16]AAVASPTGNC[+57]DLER_	7.07887	FALSE	_AGM[Oxidation (M)]AAVASPTGNC[Carbamidomethyl (C)]DLER_	_AGM[Oxidation (M)]AAVASPTGNC[Carbamidomethyl (C)]DLER_	no group specified	LABEL_FREE	FALSE	NaN	0.0280046	0.00231842	25.1262	7.76968	24.7861	0.0430229	0.10834	0.00231842	0.0184098	FALSE	NaN	14.9275	14.9275	TRUE	TRUE	-46.9335	2	_AGM[+16]AAVASPTGNC[+57]DLER_	_AGM[Oxidation (M)]AAVASPTGNC[Carbamidomethyl (C)]DLER_	868.391	868.392	14.9275
Not Defined	A210305_bc_hela_200ng_100min_dia_standard_py3_1017	NA	A210305_bc_hela_200ng_100min_dia_standard_py3_1017.d	1	Q6P1M0	Q6P1M0	-147.869	-152.834	6.66049e-21	3.765e-10	4.50888e-20	4.57413e-10	22	281.815	DALLHCLTTSR	Stripped Sequence	TRUE	0	DALLHCLTTSR	18	2	FALSE	_DALLHC[+57]LTTSR_	25.6178	FALSE	_DALLHC[Carbamidomethyl (C)]LTTSR_	_DALLHC[Carbamidomethyl (C)]LTTSR_	no group specified	LABEL_FREE	FALSE	NaN	5.57755e-10	7.63376e-05	35.0328	25.3516	35.1312	0.00207624	0.00421878	7.63376e-05	0.00193361	FALSE	NaN	282.201	282.201	TRUE	TRUE	-29.1401	2	_DALLHC[+57]LTTSR_	_DALLHC[Carbamidomethyl (C)]LTTSR_	643.83	643.83	282.201
Not Defined	A210305_bc_hela_200ng_100min_dia_standard_py3_1017	NA	A210305_bc_hela_200ng_100min_dia_standard_py3_1017.d	1	Q6P1M0	Q6P1M0	-147.869	-152.834	6.66049e-21	3.765e-10	4.50888e-20	4.57413e-10	22	281.815	DALLHCLTTSR	Stripped Sequence	TRUE	0	DALLHCLTTSR	18	2	FALSE	_DALLHC[+57]LTTSR_	25.6178	FALSE	_DALLHC[Carbamidomethyl (C)]LTTSR_	_DALLHC[Carbamidomethyl (C)]LTTSR_	no group specified	LABEL_FREE	FALSE	NaN	0.094842	0.00606195	35.0478	25.3933	35.1312	0.00671752	0.0122847	0.00180593	0.00606195	FALSE	NaN	50.0313	50.0313	TRUE	TRUE	-53.2384	3	_DALLHC[+57]LTTSR_	_DALLHC[Carbamidomethyl (C)]LTTSR_	429.556	429.555	50.0313
Not Defined	A210305_bc_hela_200ng_100min_dia_standard_py3_1017	NA	A210305_bc_hela_200ng_100min_dia_standard_py3_1017.d	1	Q6P1M0	Q6P1M0	-147.869	-152.834	6.66049e-21	3.765e-10	4.50888e-20	4.57413e-10	22	281.815	LLDMADVAVYGVEVPGTEGR	Stripped Sequence	TRUE	0	LLDMADVAVYGVEVPGTEGR	19	1	FALSE	_LLDMADVAVYGVEVPGTEGR_	97.3786	FALSE	_LLDMADVAVYGVEVPGTEGR_	_LLDMADVAVYGVEVPGTEGR_	no group specified	LABEL_FREE	FALSE	NaN	2.37541e-09	8.64903e-05	82.3114	97.3567	82.3238	2.88667e-05	8.64903e-05	1.07727e-17	1.09733e-07	FALSE	NaN	318.109	318.109	TRUE	TRUE	-29.9101	2	_LLDMADVAVYGVEVPGTEGR_	_LLDMADVAVYGVEVPGTEGR_	1046.03	1046.03	318.109
Not Defined	A210305_bc_hela_200ng_100min_dia_standard_py3_1017	NA	A210305_bc_hela_200ng_100min_dia_standard_py3_1017.d	1	Q6P1M3	Q6P1M3	-148.85	-148.85	4.84136e-19	4.99311e-16	1.79193e-18	3.08446e-15	16	99.1114	TISSDAVLQR	Stripped Sequence	TRUE	0	TISSDAVLQR	1	1	TRUE	_TISSDAVLQR_	7.25415	FALSE	_TISSDAVLQR_	_TISSDAVLQR_	no group specified	LABEL_FREE	FALSE	NaN	1.92085e-05	0.000255028	25.0114	7.34684	24.9628	0.00060834	0.000935218	0.000255028	0.000634775	FALSE	NaN	405.127	405.127	TRUE	TRUE	-35.7162	2	_TISSDAVLQR_	_TISSDAVLQR_	545.299	545.299	405.127
Not Defined	A210305_bc_hela_200ng_100min_dia_standard_py3_1017	NA	A210305_bc_hela_200ng_100min_dia_standard_py3_1017.d	1	Q6P1M3	Q6P1M3	-148.85	-148.85	4.84136e-19	4.99311e-16	1.79193e-18	3.08446e-15	16	99.1114	SAEDSFTGFVR	Stripped Sequence	TRUE	0	SAEDSFTGFVR	2	1	TRUE	_SAEDSFTGFVR_	39.4585	FALSE	_SAEDSFTGFVR_	_SAEDSFTGFVR_	no group specified	LABEL_FREE	FALSE	NaN	8.56529e-11	6.25132e-05	44.5441	39.5044	44.513	2.36358e-05	6.25132e-05	6.62464e-13	8.3941e-06	FALSE	NaN	210.885	210.885	TRUE	TRUE	-28.1863	2	_SAEDSFTGFVR_	_SAEDSFTGFVR_	608.286	608.286	210.885
Not Defined	A210305_bc_hela_200ng_100min_dia_standard_py3_1017	NA	A210305_bc_hela_200ng_100min_dia_standard_py3_1017.d	1	Q6P1M3	Q6P1M3	-148.85	-148.85	4.84136e-19	4.99311e-16	1.79193e-18	3.08446e-15	16	99.1114	FWDASGVCLR	Stripped Sequence	TRUE	0	FWDASGVCLR	3	1	TRUE	_FWDASGVC[+57]LR_	48.4641	FALSE	_FWDASGVC[Carbamidomethyl (C)]LR_	_FWDASGVC[Carbamidomethyl (C)]LR_	no group specified	LABEL_FREE	FALSE	NaN	0.0126349	0.00106075	50.8526	48.507	50.8183	0.000427653	0.00106075	6.50015e-16	0.000222209	FALSE	NaN	195.577	195.577	TRUE	TRUE	-42.0613	2	_FWDASGVC[+57]LR_	_FWDASGVC[Carbamidomethyl (C)]LR_	605.787	605.787	195.577
Not Defined	A210305_bc_hela_200ng_100min_dia_standard_py3_1017	NA	A210305_bc_hela_200ng_100min_dia_standard_py3_1017.d	1	Q6P1M3	Q6P1M3	-148.85	-148.85	4.84136e-19	4.99311e-16	1.79193e-18	3.08446e-15	16	99.1114	EDVSGIASCVFTK	Stripped Sequence	TRUE	0	EDVSGIASCVFTK	4	1	FALSE	_EDVSGIASC[+57]VFTK_	53.2805	FALSE	_EDVSGIASC[Carbamidomethyl (C)]VFTK_	_EDVSGIASC[Carbamidomethyl (C)]VFTK_	no group specified	LABEL_FREE	FALSE	NaN	2.55854e-09	8.70169e-05	54.039	53.4913	53.8867	3.70868e-05	8.70169e-05	1.41785e-15	2.42435e-05	FALSE	NaN	99.7251	99.7251	TRUE	TRUE	-29.9504	2	_EDVSGIASC[+57]VFTK_	_EDVSGIASC[Carbamidomethyl (C)]VFTK_	706.84	706.84	99.7251
Not Defined	A210305_bc_hela_200ng_100min_dia_standard_py3_1017	NA	A210305_bc_hela_200ng_100min_dia_standard_py3_1017.d	1	Q6P1M3	Q6P1M3	-148.85	-148.85	4.84136e-19	4.99311e-16	1.79193e-18	3.08446e-15	16	99.1114	VGSFDPYSDDPR	Stripped Sequence	TRUE	0	VGSFDPYSDDPR	5	1	FALSE	_VGSFDPYSDDPR_	23.3055	FALSE	_VGSFDPYSDDPR_	_VGSFDPYSDDPR_	no group specified	LABEL_FREE	FALSE	NaN	1.0071e-10	6.37386e-05	34.045	23.2977	34.0496	2.12506e-05	6.37386e-05	2.40807e-09	1.08823e-08	FALSE	NaN	115.886	115.886	TRUE	TRUE	-28.267	2	_VGSFDPYSDDPR_	_VGSFDPYSDDPR_	677.799	677.799	115.886
Not Defined	A210305_bc_hela_200ng_100min_dia_standard_py3_1017	NA	A210305_bc_hela_200ng_100min_dia_standard_py3_1017.d	1	Q6P1M3	Q6P1M3	-148.85	-148.85	4.84136e-19	4.99311e-16	1.79193e-18	3.08446e-15	16	99.1114	TLYFADTYLK	Stripped Sequence	TRUE	0	TLYFADTYLK	6	1	FALSE	_TLYFADTYLK_	59.2103	FALSE	_TLYFADTYLK_	_TLYFADTYLK_	no group specified	LABEL_FREE	FALSE	NaN	8.72508e-13	3.36374e-05	58.4477	59.3085	58.3295	1.12983e-05	3.36374e-05	3.21838e-09	2.54379e-07	FALSE	NaN	92.9893	92.9893	TRUE	TRUE	-26.0124	2	_TLYFADTYLK_	_TLYFADTYLK_	617.821	617.821	92.9893
Not Defined	A210305_bc_hela_200ng_100min_dia_standard_py3_1017	NA	A210305_bc_hela_200ng_100min_dia_standard_py3_1017.d	1	Q6P1M3	Q6P1M3	-148.85	-148.85	4.84136e-19	4.99311e-16	1.79193e-18	3.08446e-15	16	99.1114	GGASELQEDESFTLR	Stripped Sequence	TRUE	0	GGASELQEDESFTLR	7	1	FALSE	_GGASELQEDESFTLR_	42.1367	FALSE	_GGASELQEDESFTLR_	_GGASELQEDESFTLR_	no group specified	LABEL_FREE	FALSE	NaN	3.63982e-20	1.76427e-06	46.2063	42.1325	46.2092	5.88091e-07	1.76427e-06	3.01856e-25	1.62805e-15	FALSE	NaN	83.4603	83.4603	TRUE	TRUE	-19.241	2	_GGASELQEDESFTLR_	_GGASELQEDESFTLR_	819.884	819.885	83.4603
Not Defined	A210305_bc_hela_200ng_100min_dia_standard_py3_1017	NA	A210305_bc_hela_200ng_100min_dia_standard_py3_1017.d	1	Q6P1M3	Q6P1M3	-148.85	-148.85	4.84136e-19	4.99311e-16	1.79193e-18	3.08446e-15	16	99.1114	CTLHPSDQLALEGPLSR	Stripped Sequence	TRUE	0	CTLHPSDQLALEGPLSR	8	1	FALSE	_C[+57]TLHPSDQLALEGPLSR_	44.9257	FALSE	_C[Carbamidomethyl (C)]TLHPSDQLALEGPLSR_	_C[Carbamidomethyl (C)]TLHPSDQLALEGPLSR_	no group specified	LABEL_FREE	FALSE	NaN	6.0827e-06	0.000179541	47.7	44.0697	48.3588	5.98471e-05	0.000179541	1.20708e-23	6.21624e-10	FALSE	NaN	61.0602	61.0602	TRUE	TRUE	-34.8258	3	_C[+57]TLHPSDQLALEGPLSR_	_C[Carbamidomethyl (C)]TLHPSDQLALEGPLSR_	631.988	631.988	61.0602
Not Defined	A210305_bc_hela_200ng_100min_dia_standard_py3_1017	NA	A210305_bc_hela_200ng_100min_dia_standard_py3_1017.d	1	Q6P1M3	Q6P1M3	-148.85	-148.85	4.84136e-19	4.99311e-16	1.79193e-18	3.08446e-15	16	99.1114	DLLLTGHEDGTVR	Stripped Sequence	TRUE	0	DLLLTGHEDGTVR	9	1	FALSE	_DLLLTGHEDGTVR_	25.1292	FALSE	_DLLLTGHEDGTVR_	_DLLLTGHEDGTVR_	no group specified	LABEL_FREE	FALSE	NaN	0.127829	0.00880277	34.8228	24.8799	34.9511	0.00293426	0.00880277	7.16742e-11	4.25474e-09	FALSE	NaN	37.3447	37.3447	TRUE	TRUE	-56.1792	2	_DLLLTGHEDGTVR_	_DLLLTGHEDGTVR_	713.37	713.371	37.3447
Not Defined	A210305_bc_hela_200ng_100min_dia_standard_py3_1017	NA	A210305_bc_hela_200ng_100min_dia_standard_py3_1017.d	1	Q6P1M3	Q6P1M3	-148.85	-148.85	4.84136e-19	4.99311e-16	1.79193e-18	3.08446e-15	16	99.1114	EIQLMHR	Stripped Sequence	TRUE	0	EIQLMHR	10	1	FALSE	_EIQLMHR_	-8.73237	FALSE	_EIQLMHR_	_EIQLMHR_	no group specified	LABEL_FREE	FALSE	NaN	4.12611e-10	7.40884e-05	17.0672	-9.02818	17.1993	4.31418e-05	7.40884e-05	3.05442e-07	5.50315e-05	FALSE	NaN	252.027	252.027	TRUE	TRUE	-28.9837	2	_EIQLMHR_	_EIQLMHR_	463.747	463.747	252.027
Not Defined	A210305_bc_hela_200ng_100min_dia_standard_py3_1017	NA	A210305_bc_hela_200ng_100min_dia_standard_py3_1017.d	1	Q6P1M3	Q6P1M3	-148.85	-148.85	4.84136e-19	4.99311e-16	1.79193e-18	3.08446e-15	16	99.1114	VSVAHFGSR	Stripped Sequence	TRUE	0	VSVAHFGSR	11	1	FALSE	_VSVAHFGSR_	-17.1439	FALSE	_VSVAHFGSR_	_VSVAHFGSR_	no group specified	LABEL_FREE	FALSE	NaN	3.96172e-05	0.000327016	13.6924	-17.2782	13.7449	0.00866553	0.0255848	8.47658e-05	0.000327016	FALSE	NaN	223.442	223.442	TRUE	TRUE	-36.3123	2	_VSVAHFGSR_	_VSVAHFGSR_	480.257	480.256	223.442
Not Defined	A210305_bc_hela_200ng_100min_dia_standard_py3_1017	NA	A210305_bc_hela_200ng_100min_dia_standard_py3_1017.d	1	Q6P1M3	Q6P1M3	-148.85	-148.85	4.84136e-19	4.99311e-16	1.79193e-18	3.08446e-15	16	99.1114	QNAHFSTMEWPIDGGTSLTPAPPQR	Stripped Sequence	TRUE	0	QNAHFSTMEWPIDGGTSLTPAPPQR	12	1	FALSE	_QNAHFSTMEWPIDGGTSLTPAPPQR_	67.9006	FALSE	_QNAHFSTMEWPIDGGTSLTPAPPQR_	_QNAHFSTMEWPIDGGTSLTPAPPQR_	no group specified	LABEL_FREE	FALSE	NaN	1.84416e-26	8.48493e-08	64.8132	68.2118	64.6102	8.15928e-05	0.000244694	5.17206e-11	8.48493e-08	FALSE	NaN	47.42	47.42	TRUE	TRUE	-14.429	3	_QNAHFSTMEWPIDGGTSLTPAPPQR_	_QNAHFSTMEWPIDGGTSLTPAPPQR_	913.438	913.439	47.42
Not Defined	A210305_bc_hela_200ng_100min_dia_standard_py3_1017	NA	A210305_bc_hela_200ng_100min_dia_standard_py3_1017.d	1	Q6P1M3	Q6P1M3	-148.85	-148.85	4.84136e-19	4.99311e-16	1.79193e-18	3.08446e-15	16	99.1114	VFEMVEALQEHPR	Stripped Sequence	TRUE	0	VFEMVEALQEHPR	13	2	FALSE	_VFEMVEALQEHPR_	48.3217	FALSE	_VFEMVEALQEHPR_	_VFEMVEALQEHPR_	no group specified	LABEL_FREE	FALSE	NaN	3.22969e-19	2.67582e-06	51.2719	48.7584	50.8971	0.00141022	0.00422798	1.44914e-12	2.67582e-06	FALSE	NaN	34.1649	34.1649	TRUE	TRUE	-20.0289	3	_VFEMVEALQEHPR_	_VFEMVEALQEHPR_	528.933	528.932	34.1649
Not Defined	A210305_bc_hela_200ng_100min_dia_standard_py3_1017	NA	A210305_bc_hela_200ng_100min_dia_standard_py3_1017.d	1	Q6P1M3	Q6P1M3	-148.85	-148.85	4.84136e-19	4.99311e-16	1.79193e-18	3.08446e-15	16	99.1114	VFEMVEALQEHPR	Stripped Sequence	TRUE	0	VFEMVEALQEHPR	13	2	FALSE	_VFEMVEALQEHPR_	48.3217	FALSE	_VFEMVEALQEHPR_	_VFEMVEALQEHPR_	no group specified	LABEL_FREE	FALSE	NaN	0.0664375	0.00419663	51.2054	48.6621	50.8971	0.0109935	0.0223325	0.00419663	0.00645141	FALSE	NaN	13.7124	13.7124	TRUE	TRUE	-50.7216	2	_VFEMVEALQEHPR_	_VFEMVEALQEHPR_	792.896	792.896	13.7124
Not Defined	A210305_bc_hela_200ng_100min_dia_standard_py3_1017	NA	A210305_bc_hela_200ng_100min_dia_standard_py3_1017.d	1	Q6P1M3	Q6P1M3	-148.85	-148.85	4.84136e-19	4.99311e-16	1.79193e-18	3.08446e-15	16	99.1114	AERPGLQNMELAPVQR	Stripped Sequence	TRUE	1	AERPGLQNMELAPVQR	14	1	FALSE	_AERPGLQNMELAPVQR_	30.902	FALSE	_AERPGLQNMELAPVQR_	_AERPGLQNMELAPVQR_	no group specified	LABEL_FREE	FALSE	NaN	2.03777e-05	0.000260172	38.5608	30.8753	38.577	9.0035e-05	0.000260172	6.31329e-09	9.92616e-06	FALSE	NaN	343.422	343.422	TRUE	TRUE	-35.7637	3	_AERPGLQNMELAPVQR_	_AERPGLQNMELAPVQR_	603.653	603.653	343.422
Not Defined	A210305_bc_hela_200ng_100min_dia_standard_py3_1017	NA	A210305_bc_hela_200ng_100min_dia_standard_py3_1017.d	1	Q6P1M3	Q6P1M3	-148.85	-148.85	4.84136e-19	4.99311e-16	1.79193e-18	3.08446e-15	16	99.1114	SPDMQGSHQLLVVSEEQFK	Stripped Sequence	TRUE	0	SPDMQGSHQLLVVSEEQFK	15	1	FALSE	_SPDMQGSHQLLVVSEEQFK_	50.7614	FALSE	_SPDMQGSHQLLVVSEEQFK_	_SPDMQGSHQLLVVSEEQFK_	no group specified	LABEL_FREE	FALSE	NaN	3.14486e-07	0.000117375	52.0914	50.218	52.4186	0.00014826	0.000327405	3.72169e-39	0.000117375	FALSE	NaN	48.4546	48.4546	TRUE	TRUE	-32.7806	3	_SPDMQGSHQLLVVSEEQFK_	_SPDMQGSHQLLVVSEEQFK_	720.353	720.353	48.4546
Not Defined	A210305_bc_hela_200ng_100min_dia_standard_py3_1017	NA	A210305_bc_hela_200ng_100min_dia_standard_py3_1017.d	1	Q6P1N0	Q6P1N0	-149.293	-149.293	3.08613e-18	2.90274e-15	9.021e-18	1.41624e-14	27	196.484	NLVESELQR	Stripped Sequence	TRUE	0	NLVESELQR	1	1	TRUE	_NLVESELQR_	15.567	FALSE	_NLVESELQR_	_NLVESELQR_	no group specified	LABEL_FREE	FALSE	NaN	3.50135e-10	7.28409e-05	29.7529	15.7584	29.6497	0.000258257	0.000700504	1.42765e-06	7.28409e-05	FALSE	NaN	965.513	965.513	TRUE	TRUE	-28.8989	2	_NLVESELQR_	_NLVESELQR_	544.291	544.291	965.513
Not Defined	A210305_bc_hela_200ng_100min_dia_standard_py3_1017	NA	A210305_bc_hela_200ng_100min_dia_standard_py3_1017.d	1	Q6P1N0	Q6P1N0	-149.293	-149.293	3.08613e-18	2.90274e-15	9.021e-18	1.41624e-14	27	196.484	AQLEQGGVGIR	Stripped Sequence	TRUE	0	AQLEQGGVGIR	2	1	TRUE	_AQLEQGGVGIR_	3.91791	FALSE	_AQLEQGGVGIR_	_AQLEQGGVGIR_	no group specified	LABEL_FREE	FALSE	NaN	3.02149e-10	7.18093e-05	23.1156	3.93833	23.1035	2.52348e-05	7.18093e-05	6.78906e-09	3.88846e-06	FALSE	NaN	650.583	650.583	TRUE	TRUE	-28.8232	2	_AQLEQGGVGIR_	_AQLEQGGVGIR_	564.312	564.312	650.583
Not Defined	A210305_bc_hela_200ng_100min_dia_standard_py3_1017	NA	A210305_bc_hela_200ng_100min_dia_standard_py3_1017.d	1	Q6P1N0	Q6P1N0	-149.293	-149.293	3.08613e-18	2.90274e-15	9.021e-18	1.41624e-14	27	196.484	TLLEALEQR	Stripped Sequence	TRUE	0	TLLEALEQR	3	1	TRUE	_TLLEALEQR_	48.1806	FALSE	_TLLEALEQR_	_TLLEALEQR_	no group specified	LABEL_FREE	FALSE	NaN	8.42929e-06	0.000196391	50.3082	47.7602	50.6057	0.000332986	0.000638625	0.000163942	0.000196391	FALSE	NaN	688.692	688.692	TRUE	TRUE	-35.0718	2	_TLLEALEQR_	_TLLEALEQR_	536.803	536.803	688.692
Not Defined	A210305_bc_hela_200ng_100min_dia_standard_py3_1017	NA	A210305_bc_hela_200ng_100min_dia_standard_py3_1017.d	1	Q6P1N0	Q6P1N0	-149.293	-149.293	3.08613e-18	2.90274e-15	9.021e-18	1.41624e-14	27	196.484	LALYQTAIESAR	Stripped Sequence	TRUE	0	LALYQTAIESAR	4	1	FALSE	_LALYQTAIESAR_	43.5409	FALSE	_LALYQTAIESAR_	_LALYQTAIESAR_	no group specified	LABEL_FREE	FALSE	NaN	8.12766e-14	2.30837e-05	47.3363	43.5596	47.3192	9.88691e-06	2.30837e-05	3.50651e-08	6.54194e-06	FALSE	NaN	649.259	649.259	TRUE	TRUE	-24.9608	2	_LALYQTAIESAR_	_LALYQTAIESAR_	668.367	668.367	649.259
Not Defined	A210305_bc_hela_200ng_100min_dia_standard_py3_1017	NA	A210305_bc_hela_200ng_100min_dia_standard_py3_1017.d	1	Q6P1N0	Q6P1N0	-149.293	-149.293	3.08613e-18	2.90274e-15	9.021e-18	1.41624e-14	27	196.484	EILEVLDGR	Stripped Sequence	TRUE	0	EILEVLDGR	5	1	FALSE	_EILEVLDGR_	49.4419	FALSE	_EILEVLDGR_	_EILEVLDGR_	no group specified	LABEL_FREE	FALSE	NaN	0.0124081	0.00105547	51.6757	49.5772	51.5766	0.00043885	0.00105547	1.59531e-05	0.000245128	FALSE	NaN	457.164	457.164	TRUE	TRUE	-42.0221	2	_EILEVLDGR_	_EILEVLDGR_	522.29	522.29	457.164
Not Defined	A210305_bc_hela_200ng_100min_dia_standard_py3_1017	NA	A210305_bc_hela_200ng_100min_dia_standard_py3_1017.d	1	Q6P1N0	Q6P1N0	-149.293	-149.293	3.08613e-18	2.90274e-15	9.021e-18	1.41624e-14	27	196.484	LDALEIACEVR	Stripped Sequence	TRUE	0	LDALEIACEVR	6	1	FALSE	_LDALEIAC[+57]EVR_	60.5824	FALSE	_LDALEIAC[Carbamidomethyl (C)]EVR_	_LDALEIAC[Carbamidomethyl (C)]EVR_	no group specified	LABEL_FREE	FALSE	NaN	1.41134e-12	3.61946e-05	59.4208	60.5179	59.4553	1.2086e-05	3.61946e-05	1.31583e-12	6.33048e-08	FALSE	NaN	377.813	377.813	TRUE	TRUE	-26.2311	2	_LDALEIAC[+57]EVR_	_LDALEIAC[Carbamidomethyl (C)]EVR_	644.832	644.832	377.813
Not Defined	A210305_bc_hela_200ng_100min_dia_standard_py3_1017	NA	A210305_bc_hela_200ng_100min_dia_standard_py3_1017.d	1	Q6P1N0	Q6P1N0	-149.293	-149.293	3.08613e-18	2.90274e-15	9.021e-18	1.41624e-14	27	196.484	PGPGLSQEAAR	Stripped Sequence	TRUE	0	PGPGLSQEAAR	7	1	FALSE	_PGPGLSQEAAR_	-15.0385	FALSE	_PGPGLSQEAAR_	_PGPGLSQEAAR_	no group specified	LABEL_FREE	FALSE	NaN	3.32028e-11	5.58912e-05	14.5221	-15.2426	14.6072	1.8697e-05	5.58912e-05	4.09943e-08	1.58741e-07	FALSE	NaN	335.589	335.589	TRUE	TRUE	-27.7197	2	_PGPGLSQEAAR_	_PGPGLSQEAAR_	541.783	541.783	335.589
Not Defined	A210305_bc_hela_200ng_100min_dia_standard_py3_1017	NA	A210305_bc_hela_200ng_100min_dia_standard_py3_1017.d	1	Q6P1N0	Q6P1N0	-149.293	-149.293	3.08613e-18	2.90274e-15	9.021e-18	1.41624e-14	27	196.484	FDFPYPNVEEAQK	Stripped Sequence	TRUE	0	FDFPYPNVEEAQK	8	1	FALSE	_FDFPYPNVEEAQK_	63.4199	FALSE	_FDFPYPNVEEAQK_	_FDFPYPNVEEAQK_	no group specified	LABEL_FREE	FALSE	NaN	4.96179e-20	1.87167e-06	60.8582	63.3982	60.8721	6.23895e-07	1.87167e-06	1.13886e-27	1.97776e-11	FALSE	NaN	269.084	269.084	TRUE	TRUE	-19.3516	2	_FDFPYPNVEEAQK_	_FDFPYPNVEEAQK_	792.372	792.373	269.084
Not Defined	A210305_bc_hela_200ng_100min_dia_standard_py3_1017	NA	A210305_bc_hela_200ng_100min_dia_standard_py3_1017.d	1	Q6P1N0	Q6P1N0	-149.293	-149.293	3.08613e-18	2.90274e-15	9.021e-18	1.41624e-14	27	196.484	SFDAVLEALSR	Stripped Sequence	TRUE	0	SFDAVLEALSR	9	1	FALSE	_SFDAVLEALSR_	83.9074	FALSE	_SFDAVLEALSR_	_SFDAVLEALSR_	no group specified	LABEL_FREE	FALSE	NaN	2.24009e-07	0.000114952	74.5091	83.8903	74.5203	4.47021e-05	0.000114952	1.24301e-10	1.91544e-05	FALSE	NaN	296.211	296.211	TRUE	TRUE	-32.5641	2	_SFDAVLEALSR_	_SFDAVLEALSR_	604.32	604.32	296.211
Not Defined	A210305_bc_hela_200ng_100min_dia_standard_py3_1017	NA	A210305_bc_hela_200ng_100min_dia_standard_py3_1017.d	1	Q6P1N0	Q6P1N0	-149.293	-149.293	3.08613e-18	2.90274e-15	9.021e-18	1.41624e-14	27	196.484	AQQQLAFLEGR	Stripped Sequence	TRUE	0	AQQQLAFLEGR	10	1	FALSE	_AQQQLAFLEGR_	38.2163	FALSE	_AQQQLAFLEGR_	_AQQQLAFLEGR_	no group specified	LABEL_FREE	FALSE	NaN	8.29005e-12	4.65961e-05	43.6848	38.2399	43.6684	1.57019e-05	4.65961e-05	6.65173e-15	5.09496e-07	FALSE	NaN	224.553	224.553	TRUE	TRUE	-27.0538	2	_AQQQLAFLEGR_	_AQQQLAFLEGR_	630.838	630.839	224.553
Not Defined	A210305_bc_hela_200ng_100min_dia_standard_py3_1017	NA	A210305_bc_hela_200ng_100min_dia_standard_py3_1017.d	1	Q6P1N0	Q6P1N0	-149.293	-149.293	3.08613e-18	2.90274e-15	9.021e-18	1.41624e-14	27	196.484	QLQFYTEAAR	Stripped Sequence	TRUE	0	QLQFYTEAAR	11	1	FALSE	_QLQFYTEAAR_	23.7379	FALSE	_QLQFYTEAAR_	_QLQFYTEAAR_	no group specified	LABEL_FREE	FALSE	NaN	3.8473e-05	0.000323672	34.7056	24.3631	34.3804	0.000108073	0.000323672	6.5884e-08	4.80881e-07	FALSE	NaN	213.686	213.686	TRUE	TRUE	-36.2876	2	_QLQFYTEAAR_	_QLQFYTEAAR_	613.812	613.812	213.686
Not Defined	A210305_bc_hela_200ng_100min_dia_standard_py3_1017	NA	A210305_bc_hela_200ng_100min_dia_standard_py3_1017.d	1	Q6P1N0	Q6P1N0	-149.293	-149.293	3.08613e-18	2.90274e-15	9.021e-18	1.41624e-14	27	196.484	GNAIDEADIPPPVAIGK	Stripped Sequence	TRUE	0	GNAIDEADIPPPVAIGK	12	1	FALSE	_GNAIDEADIPPPVAIGK_	57.8197	FALSE	_GNAIDEADIPPPVAIGK_	_GNAIDEADIPPPVAIGK_	no group specified	LABEL_FREE	FALSE	NaN	3.46083e-07	0.000118171	56.6972	56.8896	57.3211	0.000983046	0.0021427	0.000118171	0.000688272	FALSE	NaN	154.459	154.459	TRUE	TRUE	-32.8422	2	_GNAIDEADIPPPVAIGK_	_GNAIDEADIPPPVAIGK_	838.946	838.947	154.459
Not Defined	A210305_bc_hela_200ng_100min_dia_standard_py3_1017	NA	A210305_bc_hela_200ng_100min_dia_standard_py3_1017.d	1	Q6P1N0	Q6P1N0	-149.293	-149.293	3.08613e-18	2.90274e-15	9.021e-18	1.41624e-14	27	196.484	DDFALVQRPGPGLSQEAAR	Stripped Sequence	TRUE	1	DDFALVQRPGPGLSQEAAR	13	1	FALSE	_DDFALVQRPGPGLSQEAAR_	43.268	FALSE	_DDFALVQRPGPGLSQEAAR_	_DDFALVQRPGPGLSQEAAR_	no group specified	LABEL_FREE	FALSE	NaN	8.23748e-18	4.74798e-06	47.1228	43.3252	47.0731	1.58266e-06	4.74798e-06	1.37105e-24	1.15762e-13	FALSE	NaN	260.379	260.379	TRUE	TRUE	-21.2356	3	_DDFALVQRPGPGLSQEAAR_	_DDFALVQRPGPGLSQEAAR_	676.348	676.349	260.379
Not Defined	A210305_bc_hela_200ng_100min_dia_standard_py3_1017	NA	A210305_bc_hela_200ng_100min_dia_standard_py3_1017.d	1	Q6P1N0	Q6P1N0	-149.293	-149.293	3.08613e-18	2.90274e-15	9.021e-18	1.41624e-14	27	196.484	VTLEGPSATAPASSPGLAK	Stripped Sequence	TRUE	0	VTLEGPSATAPASSPGLAK	14	1	FALSE	_VTLEGPSATAPASSPGLAK_	31.1779	FALSE	_VTLEGPSATAPASSPGLAK_	_VTLEGPSATAPASSPGLAK_	no group specified	LABEL_FREE	FALSE	NaN	4.633e-18	4.3014e-06	38.7613	31.202	38.7461	1.43404e-06	4.3014e-06	2.43481e-14	7.33496e-10	FALSE	NaN	184.653	184.653	TRUE	TRUE	-21.0177	2	_VTLEGPSATAPASSPGLAK_	_VTLEGPSATAPASSPGLAK_	877.47	877.471	184.653
Not Defined	A210305_bc_hela_200ng_100min_dia_standard_py3_1017	NA	A210305_bc_hela_200ng_100min_dia_standard_py3_1017.d	1	Q6P1N0	Q6P1N0	-149.293	-149.293	3.08613e-18	2.90274e-15	9.021e-18	1.41624e-14	27	196.484	RPVPPEVAQQYQDIMQR	Stripped Sequence	TRUE	1	RPVPPEVAQQYQDIMQR	15	1	FALSE	_RPVPPEVAQQYQDIMQR_	43.6076	FALSE	_RPVPPEVAQQYQDIMQR_	_RPVPPEVAQQYQDIMQR_	no group specified	LABEL_FREE	FALSE	NaN	2.63122e-14	1.90687e-05	47.3281	43.5506	47.3762	6.36892e-06	1.90687e-05	4.57599e-25	3.80111e-08	FALSE	NaN	228.264	228.264	TRUE	TRUE	-24.4759	3	_RPVPPEVAQQYQDIMQR_	_RPVPPEVAQQYQDIMQR_	685.686	685.687	228.264
Not Defined	A210305_bc_hela_200ng_100min_dia_standard_py3_1017	NA	A210305_bc_hela_200ng_100min_dia_standard_py3_1017.d	1	Q6P1N0	Q6P1N0	-149.293	-149.293	3.08613e-18	2.90274e-15	9.021e-18	1.41624e-14	27	196.484	TLENLLASIR	Stripped Sequence	TRUE	0	TLENLLASIR	16	1	FALSE	_TLENLLASIR_	74.0286	FALSE	_TLENLLASIR_	_TLENLLASIR_	no group specified	LABEL_FREE	FALSE	NaN	2.52718e-13	2.77399e-05	68.5719	74.1969	68.4714	9.25517e-06	2.77399e-05	1.69399e-09	2.38795e-08	FALSE	NaN	194.566	194.566	TRUE	TRUE	-25.4579	2	_TLENLLASIR_	_TLENLLASIR_	565.332	565.333	194.566
Not Defined	A210305_bc_hela_200ng_100min_dia_standard_py3_1017	NA	A210305_bc_hela_200ng_100min_dia_standard_py3_1017.d	1	Q6P1N0	Q6P1N0	-149.293	-149.293	3.08613e-18	2.90274e-15	9.021e-18	1.41624e-14	27	196.484	QLLQAALR	Stripped Sequence	TRUE	0	QLLQAALR	17	1	FALSE	_QLLQAALR_	21.0926	FALSE	_QLLQAALR_	_QLLQAALR_	no group specified	LABEL_FREE	FALSE	NaN	0.000198222	0.000538646	32.1006	20.0554	32.7136	0.00256066	0.00659057	0.000538646	0.000552764	FALSE	NaN	129.676	129.676	TRUE	TRUE	-37.7293	2	_QLLQAALR_	_QLLQAALR_	456.785	456.784	129.676
Not Defined	A210305_bc_hela_200ng_100min_dia_standard_py3_1017	NA	A210305_bc_hela_200ng_100min_dia_standard_py3_1017.d	1	Q6P1N0	Q6P1N0	-149.293	-149.293	3.08613e-18	2.90274e-15	9.021e-18	1.41624e-14	27	196.484	GPASTPTYSPAPTQPAPR	Stripped Sequence	TRUE	0	GPASTPTYSPAPTQPAPR	18	2	FALSE	_GPASTPTYSPAPTQPAPR_	11.3934	FALSE	_GPASTPTYSPAPTQPAPR_	_GPASTPTYSPAPTQPAPR_	no group specified	LABEL_FREE	FALSE	NaN	7.89494e-06	0.000192755	27.2608	11.4977	27.195	6.4326e-05	0.000192755	2.82704e-23	2.22403e-07	FALSE	NaN	52.562	52.562	TRUE	TRUE	-35.022	2	_GPASTPTYSPAPTQPAPR_	_GPASTPTYSPAPTQPAPR_	898.452	898.453	52.562
Not Defined	A210305_bc_hela_200ng_100min_dia_standard_py3_1017	NA	A210305_bc_hela_200ng_100min_dia_standard_py3_1017.d	1	Q6P1N0	Q6P1N0	-149.293	-149.293	3.08613e-18	2.90274e-15	9.021e-18	1.41624e-14	27	196.484	GPASTPTYSPAPTQPAPR	Stripped Sequence	TRUE	0	GPASTPTYSPAPTQPAPR	18	2	FALSE	_GPASTPTYSPAPTQPAPR_	11.3934	FALSE	_GPASTPTYSPAPTQPAPR_	_GPASTPTYSPAPTQPAPR_	no group specified	LABEL_FREE	FALSE	NaN	9.59083e-09	9.58748e-05	27.2829	11.5326	27.195	0.00025345	0.000660914	3.56143e-06	9.58748e-05	FALSE	NaN	20.0227	20.0227	TRUE	TRUE	-30.6825	3	_GPASTPTYSPAPTQPAPR_	_GPASTPTYSPAPTQPAPR_	599.304	599.304	20.0227
Not Defined	A210305_bc_hela_200ng_100min_dia_standard_py3_1017	NA	A210305_bc_hela_200ng_100min_dia_standard_py3_1017.d	1	Q6P1N0	Q6P1N0	-149.293	-149.293	3.08613e-18	2.90274e-15	9.021e-18	1.41624e-14	27	196.484	PEAPHPGLETTLQER	Stripped Sequence	TRUE	0	PEAPHPGLETTLQER	19	1	FALSE	_PEAPHPGLETTLQER_	17.3249	FALSE	_PEAPHPGLETTLQER_	_PEAPHPGLETTLQER_	no group specified	LABEL_FREE	FALSE	NaN	0.00235959	0.000825526	29.8047	15.8705	30.4474	0.00233986	0.00515532	0.000825526	0.00103872	FALSE	NaN	32.7228	32.7228	TRUE	TRUE	-39.9419	3	_PEAPHPGLETTLQER_	_PEAPHPGLETTLQER_	558.953	558.953	32.7228
Not Defined	A210305_bc_hela_200ng_100min_dia_standard_py3_1017	NA	A210305_bc_hela_200ng_100min_dia_standard_py3_1017.d	1	Q6P1N0	Q6P1N0	-149.293	-149.293	3.08613e-18	2.90274e-15	9.021e-18	1.41624e-14	27	196.484	IREPLTAQQLETTTER	Stripped Sequence	TRUE	1	IREPLTAQQLETTTER	20	1	FALSE	_IREPLTAQQLETTTER_	26.4633	FALSE	_IREPLTAQQLETTTER_	_IREPLTAQQLETTTER_	no group specified	LABEL_FREE	FALSE	NaN	0.000209447	0.000546224	35.2831	25.9433	35.5519	0.000323383	0.000546224	1.96098e-06	0.000421963	FALSE	NaN	450.109	450.109	TRUE	TRUE	-37.7789	3	_IREPLTAQQLETTTER_	_IREPLTAQQLETTTER_	629.337	629.338	450.109
Not Defined	A210305_bc_hela_200ng_100min_dia_standard_py3_1017	NA	A210305_bc_hela_200ng_100min_dia_standard_py3_1017.d	1	Q6P1N0	Q6P1N0	-149.293	-149.293	3.08613e-18	2.90274e-15	9.021e-18	1.41624e-14	27	196.484	PLHSLSVLAFDQER	Stripped Sequence	TRUE	0	PLHSLSVLAFDQER	21	1	FALSE	_PLHSLSVLAFDQER_	49.7158	FALSE	_PLHSLSVLAFDQER_	_PLHSLSVLAFDQER_	no group specified	LABEL_FREE	FALSE	NaN	1.87065e-24	2.14884e-07	51.7275	49.648	51.7771	7.16279e-08	2.14884e-07	3.13372e-19	1.21815e-13	FALSE	NaN	283.638	283.638	TRUE	TRUE	-15.8922	3	_PLHSLSVLAFDQER_	_PLHSLSVLAFDQER_	537.954	537.954	283.638
Not Defined	A210305_bc_hela_200ng_100min_dia_standard_py3_1017	NA	A210305_bc_hela_200ng_100min_dia_standard_py3_1017.d	1	Q6P1N0	Q6P1N0	-149.293	-149.293	3.08613e-18	2.90274e-15	9.021e-18	1.41624e-14	27	196.484	GLEPMLEASR	Stripped Sequence	TRUE	0	GLEPMLEASR	22	1	FALSE	_GLEPMLEASR_	26.3259	FALSE	_GLEPMLEASR_	_GLEPMLEASR_	no group specified	LABEL_FREE	FALSE	NaN	0.0253247	0.0021584	35.7326	26.9125	35.4828	0.00191233	0.0026213	0.000957287	0.0021584	FALSE	NaN	201.952	201.952	TRUE	TRUE	-46.5008	2	_GLEPMLEASR_	_GLEPMLEASR_	551.782	551.782	201.952
Not Defined	A210305_bc_hela_200ng_100min_dia_standard_py3_1017	NA	A210305_bc_hela_200ng_100min_dia_standard_py3_1017.d	1	Q6P1N0	Q6P1N0	-149.293	-149.293	3.08613e-18	2.90274e-15	9.021e-18	1.41624e-14	27	196.484	WLVIDPVPAAVPTQVAGPK	Stripped Sequence	TRUE	0	WLVIDPVPAAVPTQVAGPK	23	2	FALSE	_WLVIDPVPAAVPTQVAGPK_	94.4569	FALSE	_WLVIDPVPAAVPTQVAGPK_	_WLVIDPVPAAVPTQVAGPK_	no group specified	LABEL_FREE	FALSE	NaN	8.42117e-17	7.07636e-06	80.975	94.6258	80.9018	2.35879e-06	7.07636e-06	3.48185e-32	8.05229e-12	FALSE	NaN	55.6722	55.6722	TRUE	TRUE	-22.1321	2	_WLVIDPVPAAVPTQVAGPK_	_WLVIDPVPAAVPTQVAGPK_	979.559	979.56	55.6722
Not Defined	A210305_bc_hela_200ng_100min_dia_standard_py3_1017	NA	A210305_bc_hela_200ng_100min_dia_standard_py3_1017.d	1	Q6P1N0	Q6P1N0	-149.293	-149.293	3.08613e-18	2.90274e-15	9.021e-18	1.41624e-14	27	196.484	WLVIDPVPAAVPTQVAGPK	Stripped Sequence	TRUE	0	WLVIDPVPAAVPTQVAGPK	23	2	FALSE	_WLVIDPVPAAVPTQVAGPK_	94.4569	FALSE	_WLVIDPVPAAVPTQVAGPK_	_WLVIDPVPAAVPTQVAGPK_	no group specified	LABEL_FREE	FALSE	NaN	7.61482e-26	1.13971e-07	80.9462	94.5592	80.9018	0.0978414	0.286614	1.13971e-07	0.00690955	FALSE	NaN	42.7009	42.7009	TRUE	TRUE	-14.872	3	_WLVIDPVPAAVPTQVAGPK_	_WLVIDPVPAAVPTQVAGPK_	653.375	653.376	42.7009
Not Defined	A210305_bc_hela_200ng_100min_dia_standard_py3_1017	NA	A210305_bc_hela_200ng_100min_dia_standard_py3_1017.d	1	Q6P1N0	Q6P1N0	-149.293	-149.293	3.08613e-18	2.90274e-15	9.021e-18	1.41624e-14	27	196.484	ASETPPPVAQPKPEAPHPGLETTLQER	Stripped Sequence	TRUE	1	ASETPPPVAQPKPEAPHPGLETTLQER	24	1	FALSE	_ASETPPPVAQPKPEAPHPGLETTLQER_	31.9621	FALSE	_ASETPPPVAQPKPEAPHPGLETTLQER_	_ASETPPPVAQPKPEAPHPGLETTLQER_	no group specified	LABEL_FREE	FALSE	NaN	0.000150496	0.000500339	38.9333	31.3756	39.4377	0.0648756	0.190183	0.000500339	0.00394301	FALSE	NaN	118.982	118.982	TRUE	TRUE	-37.4812	4	_ASETPPPVAQPKPEAPHPGLETTLQER_	_ASETPPPVAQPKPEAPHPGLETTLQER_	720.124	720.125	118.982
Not Defined	A210305_bc_hela_200ng_100min_dia_standard_py3_1017	NA	A210305_bc_hela_200ng_100min_dia_standard_py3_1017.d	1	Q6P1N0	Q6P1N0	-149.293	-149.293	3.08613e-18	2.90274e-15	9.021e-18	1.41624e-14	27	196.484	GINLPTPPGLSPGDLDVFVR	Stripped Sequence	TRUE	0	GINLPTPPGLSPGDLDVFVR	26	1	FALSE	_GINLPTPPGLSPGDLDVFVR_	121.805	FALSE	_GINLPTPPGLSPGDLDVFVR_	_GINLPTPPGLSPGDLDVFVR_	no group specified	LABEL_FREE	FALSE	NaN	0.00122125	0.000758965	94.3974	120.524	94.7981	0.144484	0.25504	0.000758965	0.177654	FALSE	NaN	5.1677	5.1677	TRUE	TRUE	-39.345	2	_GINLPTPPGLSPGDLDVFVR_	_GINLPTPPGLSPGDLDVFVR_	1032.56	1032.56	5.1677
Not Defined	A210305_bc_hela_200ng_100min_dia_standard_py3_1017	NA	A210305_bc_hela_200ng_100min_dia_standard_py3_1017.d	1	Q6P1N9	Q6P1N9	-154.143	-154.143	7.01245e-11	1.04803e-08	4.65645e-11	9.36745e-09	16	367.425	ELLNLAENNK	Stripped Sequence	TRUE	0	ELLNLAENNK	1	1	TRUE	_ELLNLAENNK_	24.6492	FALSE	_ELLNLAENNK_	_ELLNLAENNK_	no group specified	LABEL_FREE	FALSE	NaN	3.12768e-15	1.32209e-05	34.768	24.7735	34.706	4.41842e-06	1.32209e-05	1.98561e-13	3.44019e-08	FALSE	NaN	1803.39	1803.39	TRUE	TRUE	-23.5837	2	_ELLNLAENNK_	_ELLNLAENNK_	579.312	579.312	1803.39
Not Defined	A210305_bc_hela_200ng_100min_dia_standard_py3_1017	NA	A210305_bc_hela_200ng_100min_dia_standard_py3_1017.d	1	Q6P1N9	Q6P1N9	-154.143	-154.143	7.01245e-11	1.04803e-08	4.65645e-11	9.36745e-09	16	367.425	VVAIGECGLDFDR	Stripped Sequence	TRUE	0	VVAIGECGLDFDR	2	1	TRUE	_VVAIGEC[+57]GLDFDR_	55.1619	FALSE	_VVAIGEC[Carbamidomethyl (C)]GLDFDR_	_VVAIGEC[Carbamidomethyl (C)]GLDFDR_	no group specified	LABEL_FREE	FALSE	NaN	3.09774e-10	7.19626e-05	55.4576	55.2494	55.4009	2.40026e-05	7.19626e-05	1.26574e-09	4.38387e-08	FALSE	NaN	901.355	901.355	TRUE	TRUE	-28.836	2	_VVAIGEC[+57]GLDFDR_	_VVAIGEC[Carbamidomethyl (C)]GLDFDR_	725.853	725.854	901.355
Not Defined	A210305_bc_hela_200ng_100min_dia_standard_py3_1017	NA	A210305_bc_hela_200ng_100min_dia_standard_py3_1017.d	1	Q6P1N9	Q6P1N9	-154.143	-154.143	7.01245e-11	1.04803e-08	4.65645e-11	9.36745e-09	16	367.425	TEANLEVLK	Stripped Sequence	TRUE	0	TEANLEVLK	3	1	TRUE	_TEANLEVLK_	16.6512	FALSE	_TEANLEVLK_	_TEANLEVLK_	no group specified	LABEL_FREE	FALSE	NaN	8.88289e-16	1.06169e-05	30.1816	16.7341	30.1465	3.54236e-06	1.06169e-05	3.0781e-09	7.0721e-09	FALSE	NaN	808.015	808.015	TRUE	TRUE	-23.0697	2	_TEANLEVLK_	_TEANLEVLK_	508.785	508.784	808.015
Not Defined	A210305_bc_hela_200ng_100min_dia_standard_py3_1017	NA	A210305_bc_hela_200ng_100min_dia_standard_py3_1017.d	1	Q6P1N9	Q6P1N9	-154.143	-154.143	7.01245e-11	1.04803e-08	4.65645e-11	9.36745e-09	16	367.425	HQDDLQDVIGR	Stripped Sequence	TRUE	0	HQDDLQDVIGR	4	1	FALSE	_HQDDLQDVIGR_	15.9655	FALSE	_HQDDLQDVIGR_	_HQDDLQDVIGR_	no group specified	LABEL_FREE	FALSE	NaN	2.49496e-12	3.93297e-05	29.901	16.0787	29.8486	1.70772e-05	3.93297e-05	1.09271e-12	1.19018e-05	FALSE	NaN	473.561	473.561	TRUE	TRUE	-26.4927	2	_HQDDLQDVIGR_	_HQDDLQDVIGR_	648.321	648.321	473.561
Not Defined	A210305_bc_hela_200ng_100min_dia_standard_py3_1017	NA	A210305_bc_hela_200ng_100min_dia_standard_py3_1017.d	1	Q6P1N9	Q6P1N9	-154.143	-154.143	7.01245e-11	1.04803e-08	4.65645e-11	9.36745e-09	16	367.425	QFELSEQTK	Stripped Sequence	TRUE	0	QFELSEQTK	5	1	FALSE	_QFELSEQTK_	3.54427	FALSE	_QFELSEQTK_	_QFELSEQTK_	no group specified	LABEL_FREE	FALSE	NaN	2.78057e-08	0.000102415	22.7	3.18853	22.8886	0.000250009	0.000504985	0.000102415	0.000142628	FALSE	NaN	307.52	307.52	TRUE	TRUE	-31.2947	2	_QFELSEQTK_	_QFELSEQTK_	555.277	555.277	307.52
Not Defined	A210305_bc_hela_200ng_100min_dia_standard_py3_1017	NA	A210305_bc_hela_200ng_100min_dia_standard_py3_1017.d	1	Q6P1N9	Q6P1N9	-154.143	-154.143	7.01245e-11	1.04803e-08	4.65645e-11	9.36745e-09	16	367.425	DEDPLELANTLYNNTIK	Stripped Sequence	TRUE	0	DEDPLELANTLYNNTIK	6	1	FALSE	_DEDPLELANTLYNNTIK_	133.843	FALSE	_DEDPLELANTLYNNTIK_	_DEDPLELANTLYNNTIK_	no group specified	LABEL_FREE	FALSE	NaN	8.79126e-08	0.000109123	92.2602	131.452	93.027	3.63975e-05	0.000109123	8.73279e-14	6.96025e-08	FALSE	NaN	237.397	237.397	TRUE	TRUE	-31.9827	2	_DEDPLELANTLYNNTIK_	_DEDPLELANTLYNNTIK_	981.986	981.987	237.397
Not Defined	A210305_bc_hela_200ng_100min_dia_standard_py3_1017	NA	A210305_bc_hela_200ng_100min_dia_standard_py3_1017.d	1	Q6P1N9	Q6P1N9	-154.143	-154.143	7.01245e-11	1.04803e-08	4.65645e-11	9.36745e-09	16	367.425	WESGHCLK	Stripped Sequence	TRUE	0	WESGHCLK	7	1	FALSE	_WESGHC[+57]LK_	-31.3741	FALSE	_WESGHC[Carbamidomethyl (C)]LK_	_WESGHC[Carbamidomethyl (C)]LK_	no group specified	LABEL_FREE	FALSE	NaN	0.0192239	0.00160968	8.91292	-30.4166	8.58716	0.00107203	0.00160968	0.000223375	0.00138304	FALSE	NaN	165.568	165.568	TRUE	TRUE	-44.7953	2	_WESGHC[+57]LK_	_WESGHC[Carbamidomethyl (C)]LK_	508.735	508.734	165.568
Not Defined	A210305_bc_hela_200ng_100min_dia_standard_py3_1017	NA	A210305_bc_hela_200ng_100min_dia_standard_py3_1017.d	1	Q6P1N9	Q6P1N9	-154.143	-154.143	7.01245e-11	1.04803e-08	4.65645e-11	9.36745e-09	16	367.425	NNPDLYLK	Stripped Sequence	TRUE	0	NNPDLYLK	8	1	FALSE	_NNPDLYLK_	7.97925	FALSE	_NNPDLYLK_	_NNPDLYLK_	no group specified	LABEL_FREE	FALSE	NaN	2.40454e-09	8.65595e-05	25.3783	8.29611	25.2277	0.00126931	0.00372135	6.29806e-09	8.65595e-05	FALSE	NaN	166.298	166.298	TRUE	TRUE	-29.9167	2	_NNPDLYLK_	_NNPDLYLK_	488.759	488.758	166.298
Not Defined	A210305_bc_hela_200ng_100min_dia_standard_py3_1017	NA	A210305_bc_hela_200ng_100min_dia_standard_py3_1017.d	1	Q6P1N9	Q6P1N9	-154.143	-154.143	7.01245e-11	1.04803e-08	4.65645e-11	9.36745e-09	16	367.425	FMITGGNLQDSK	Stripped Sequence	TRUE	0	FMITGGNLQDSK	9	1	FALSE	_FMITGGNLQDSK_	29.5368	FALSE	_FMITGGNLQDSK_	_FMITGGNLQDSK_	no group specified	LABEL_FREE	FALSE	NaN	1.38843e-19	2.28177e-06	37.7833	29.6521	37.6986	7.60715e-07	2.28177e-06	4.75662e-15	3.75612e-10	FALSE	NaN	2108.03	2108.03	TRUE	TRUE	-19.7219	2	_FMITGGNLQDSK_	_FMITGGNLQDSK_	655.824	655.825	2108.03
Not Defined	A210305_bc_hela_200ng_100min_dia_standard_py3_1017	NA	A210305_bc_hela_200ng_100min_dia_standard_py3_1017.d	1	Q6P1N9	Q6P1N9	-154.143	-154.143	7.01245e-11	1.04803e-08	4.65645e-11	9.36745e-09	16	367.425	LMIETDAPWCGVK	Stripped Sequence	TRUE	0	LMIETDAPWCGVK	10	1	FALSE	_LMIETDAPWC[+57]GVK_	63.9513	FALSE	_LMIETDAPWC[Carbamidomethyl (C)]GVK_	_LMIETDAPWC[Carbamidomethyl (C)]GVK_	no group specified	LABEL_FREE	FALSE	NaN	1.3517e-18	3.47745e-06	61.2169	63.8653	61.2874	1.15917e-06	3.47745e-06	5.78928e-28	4.6828e-11	FALSE	NaN	1217.78	1217.78	TRUE	TRUE	-20.5565	2	_LMIETDAPWC[+57]GVK_	_LMIETDAPWC[Carbamidomethyl (C)]GVK_	760.368	760.369	1217.78
Not Defined	A210305_bc_hela_200ng_100min_dia_standard_py3_1017	NA	A210305_bc_hela_200ng_100min_dia_standard_py3_1017.d	1	Q6P1N9	Q6P1N9	-154.143	-154.143	7.01245e-11	1.04803e-08	4.65645e-11	9.36745e-09	16	367.425	LPMFLHCR	Stripped Sequence	TRUE	0	LPMFLHCR	11	1	FALSE	_LPMFLHC[+57]R_	22.8148	FALSE	_LPMFLHC[Carbamidomethyl (C)]R_	_LPMFLHC[Carbamidomethyl (C)]R_	no group specified	LABEL_FREE	FALSE	NaN	5.21672e-09	9.19478e-05	33.7031	22.7204	33.7598	3.06528e-05	9.19478e-05	2.4774e-10	1.02862e-08	FALSE	NaN	709.705	709.705	TRUE	TRUE	-30.3415	2	_LPMFLHC[+57]R_	_LPMFLHC[Carbamidomethyl (C)]R_	537.273	537.272	709.705
Not Defined	A210305_bc_hela_200ng_100min_dia_standard_py3_1017	NA	A210305_bc_hela_200ng_100min_dia_standard_py3_1017.d	1	Q6P1N9	Q6P1N9	-154.143	-154.143	7.01245e-11	1.04803e-08	4.65645e-11	9.36745e-09	16	367.425	NSHAEFLDIMK	Stripped Sequence	TRUE	0	NSHAEFLDIMK	12	1	FALSE	_NSHAEFLDIMK_	37.4432	FALSE	_NSHAEFLDIMK_	_NSHAEFLDIMK_	no group specified	LABEL_FREE	FALSE	NaN	2.81089e-08	0.000102466	42.9906	37.2757	43.1062	0.000108882	0.000192116	3.20646e-05	0.000102466	FALSE	NaN	450.284	450.284	TRUE	TRUE	-31.3011	2	_NSHAEFLDIMK_	_NSHAEFLDIMK_	652.819	652.819	450.284
Not Defined	A210305_bc_hela_200ng_100min_dia_standard_py3_1017	NA	A210305_bc_hela_200ng_100min_dia_standard_py3_1017.d	1	Q6P1N9	Q6P1N9	-154.143	-154.143	7.01245e-11	1.04803e-08	4.65645e-11	9.36745e-09	16	367.425	DALHLAQTNGMFFSTVGCHPTR	Stripped Sequence	TRUE	0	DALHLAQTNGMFFSTVGCHPTR	13	2	FALSE	_DALHLAQTNGMFFSTVGC[+57]HPTR_	61.7547	FALSE	_DALHLAQTNGMFFSTVGC[Carbamidomethyl (C)]HPTR_	_DALHLAQTNGMFFSTVGC[Carbamidomethyl (C)]HPTR_	no group specified	LABEL_FREE	FALSE	NaN	7.78893e-09	9.45353e-05	60.0548	61.8577	60.007	3.22332e-05	9.45353e-05	7.29132e-17	2.16414e-06	FALSE	NaN	306.979	306.979	TRUE	TRUE	-30.5652	4	_DALHLAQTNGMFFSTVGC[+57]HPTR_	_DALHLAQTNGMFFSTVGC[Carbamidomethyl (C)]HPTR_	615.794	615.794	306.979
Not Defined	A210305_bc_hela_200ng_100min_dia_standard_py3_1017	NA	A210305_bc_hela_200ng_100min_dia_standard_py3_1017.d	1	Q6P1N9	Q6P1N9	-154.143	-154.143	7.01245e-11	1.04803e-08	4.65645e-11	9.36745e-09	16	367.425	DALHLAQTNGMFFSTVGCHPTR	Stripped Sequence	TRUE	0	DALHLAQTNGMFFSTVGCHPTR	13	2	FALSE	_DALHLAQTNGMFFSTVGC[+57]HPTR_	61.7547	FALSE	_DALHLAQTNGMFFSTVGC[Carbamidomethyl (C)]HPTR_	_DALHLAQTNGMFFSTVGC[Carbamidomethyl (C)]HPTR_	no group specified	LABEL_FREE	FALSE	NaN	1.34212e-16	7.66588e-06	60.0648	61.8793	60.007	2.58076e-06	7.66588e-06	3.87168e-21	7.64147e-08	FALSE	NaN	102.157	102.157	TRUE	TRUE	-22.3152	3	_DALHLAQTNGMFFSTVGC[+57]HPTR_	_DALHLAQTNGMFFSTVGC[Carbamidomethyl (C)]HPTR_	820.723	820.724	102.157
Not Defined	A210305_bc_hela_200ng_100min_dia_standard_py3_1017	NA	A210305_bc_hela_200ng_100min_dia_standard_py3_1017.d	1	Q6P1N9	Q6P1N9	-154.143	-154.143	7.01245e-11	1.04803e-08	4.65645e-11	9.36745e-09	16	367.425	CVGGVVHSFDGTK	Stripped Sequence	TRUE	0	CVGGVVHSFDGTK	14	2	FALSE	_C[+57]VGGVVHSFDGTK_	2.40464	FALSE	_C[Carbamidomethyl (C)]VGGVVHSFDGTK_	_C[Carbamidomethyl (C)]VGGVVHSFDGTK_	no group specified	LABEL_FREE	FALSE	NaN	1.95943e-10	6.85885e-05	22.3892	2.57638	22.2987	2.32003e-05	6.85885e-05	7.72421e-29	1.01233e-06	FALSE	NaN	72.8065	72.8065	TRUE	TRUE	-28.6022	2	_C[+57]VGGVVHSFDGTK_	_C[Carbamidomethyl (C)]VGGVVHSFDGTK_	681.827	681.827	72.8065
Not Defined	A210305_bc_hela_200ng_100min_dia_standard_py3_1017	NA	A210305_bc_hela_200ng_100min_dia_standard_py3_1017.d	1	Q6P1N9	Q6P1N9	-154.143	-154.143	7.01245e-11	1.04803e-08	4.65645e-11	9.36745e-09	16	367.425	CVGGVVHSFDGTK	Stripped Sequence	TRUE	0	CVGGVVHSFDGTK	14	2	FALSE	_C[+57]VGGVVHSFDGTK_	2.40464	FALSE	_C[Carbamidomethyl (C)]VGGVVHSFDGTK_	_C[Carbamidomethyl (C)]VGGVVHSFDGTK_	no group specified	LABEL_FREE	FALSE	NaN	0.00130624	0.000765773	22.4175	2.63004	22.2987	0.00397456	0.0108936	0.000264357	0.000765773	FALSE	NaN	24.543	24.543	TRUE	TRUE	-39.4047	3	_C[+57]VGGVVHSFDGTK_	_C[Carbamidomethyl (C)]VGGVVHSFDGTK_	454.887	454.886	24.543
Not Defined	A210305_bc_hela_200ng_100min_dia_standard_py3_1017	NA	A210305_bc_hela_200ng_100min_dia_standard_py3_1017.d	1	Q6P1Q0	Q6P1Q0	-153.853	-153.853	2.97793e-11	5.25549e-09	2.08221e-11	5.00865e-09	10	89.9631	VIPLISDAGLR	Stripped Sequence	TRUE	0	VIPLISDAGLR	1	1	TRUE	_VIPLISDAGLR_	62.9816	FALSE	_VIPLISDAGLR_	_VIPLISDAGLR_	no group specified	LABEL_FREE	FALSE	NaN	3.43067e-10	7.27192e-05	60.6229	63.0319	60.5921	2.43308e-05	7.27192e-05	5.30074e-15	2.73106e-07	FALSE	NaN	679.322	679.322	TRUE	TRUE	-28.8884	2	_VIPLISDAGLR_	_VIPLISDAGLR_	577.351	577.35	679.322
Not Defined	A210305_bc_hela_200ng_100min_dia_standard_py3_1017	NA	A210305_bc_hela_200ng_100min_dia_standard_py3_1017.d	1	Q6P1Q0	Q6P1Q0	-153.853	-153.853	2.97793e-11	5.25549e-09	2.08221e-11	5.00865e-09	10	89.9631	LGIGQLTAQEVK	Stripped Sequence	TRUE	0	LGIGQLTAQEVK	2	1	TRUE	_LGIGQLTAQEVK_	39.55	FALSE	_LGIGQLTAQEVK_	_LGIGQLTAQEVK_	no group specified	LABEL_FREE	FALSE	NaN	4.04204e-14	2.05108e-05	44.6911	39.7284	44.575	8.39963e-05	0.00023141	6.85394e-08	2.05108e-05	FALSE	NaN	133.975	133.975	TRUE	TRUE	-24.6594	2	_LGIGQLTAQEVK_	_LGIGQLTAQEVK_	628.864	628.864	133.975
Not Defined	A210305_bc_hela_200ng_100min_dia_standard_py3_1017	NA	A210305_bc_hela_200ng_100min_dia_standard_py3_1017.d	1	Q6P1Q0	Q6P1Q0	-153.853	-153.853	2.97793e-11	5.25549e-09	2.08221e-11	5.00865e-09	10	89.9631	FHQLPYR	Stripped Sequence	TRUE	0	FHQLPYR	3	1	TRUE	_FHQLPYR_	-11.5817	FALSE	_FHQLPYR_	_FHQLPYR_	no group specified	LABEL_FREE	FALSE	NaN	4.67947e-05	0.000346229	16.1657	-11.3266	16.0667	0.000612611	0.000751091	0.000346229	0.000740513	FALSE	NaN	141.038	141.038	TRUE	TRUE	-36.4536	2	_FHQLPYR_	_FHQLPYR_	480.756	480.756	141.038
Not Defined	A210305_bc_hela_200ng_100min_dia_standard_py3_1017	NA	A210305_bc_hela_200ng_100min_dia_standard_py3_1017.d	1	Q6P1Q0	Q6P1Q0	-153.853	-153.853	2.97793e-11	5.25549e-09	2.08221e-11	5.00865e-09	10	89.9631	GLNSTHIGEDR	Stripped Sequence	TRUE	0	GLNSTHIGEDR	4	1	FALSE	_GLNSTHIGEDR_	-22.7884	FALSE	_GLNSTHIGEDR_	_GLNSTHIGEDR_	no group specified	LABEL_FREE	FALSE	NaN	3.29716e-09	8.88801e-05	11.797	-22.417	11.6547	0.00232465	0.0068768	8.26287e-06	8.88801e-05	FALSE	NaN	109.083	109.083	TRUE	TRUE	-30.0887	2	_GLNSTHIGEDR_	_GLNSTHIGEDR_	599.794	599.794	109.083
Not Defined	A210305_bc_hela_200ng_100min_dia_standard_py3_1017	NA	A210305_bc_hela_200ng_100min_dia_standard_py3_1017.d	1	Q6P1Q0	Q6P1Q0	-153.853	-153.853	2.97793e-11	5.25549e-09	2.08221e-11	5.00865e-09	10	89.9631	NLMSYVVTK	Stripped Sequence	TRUE	0	NLMSYVVTK	5	1	FALSE	_NLMSYVVTK_	37.7906	FALSE	_NLMSYVVTK_	_NLMSYVVTK_	no group specified	LABEL_FREE	FALSE	NaN	4.22102e-05	0.000334249	43.2062	37.5893	43.3518	0.00237486	0.0041165	0.000334249	0.00267383	FALSE	NaN	108.725	108.725	TRUE	TRUE	-36.3659	2	_NLMSYVVTK_	_NLMSYVVTK_	527.784	527.783	108.725
Not Defined	A210305_bc_hela_200ng_100min_dia_standard_py3_1017	NA	A210305_bc_hela_200ng_100min_dia_standard_py3_1017.d	1	Q6P1Q0	Q6P1Q0	-153.853	-153.853	2.97793e-11	5.25549e-09	2.08221e-11	5.00865e-09	10	89.9631	ECFSNHPLGMNQLQALHVK	Stripped Sequence	TRUE	0	ECFSNHPLGMNQLQALHVK	6	2	FALSE	_EC[+57]FSNHPLGMNQLQALHVK_	44.0946	FALSE	_EC[Carbamidomethyl (C)]FSNHPLGMNQLQALHVK_	_EC[Carbamidomethyl (C)]FSNHPLGMNQLQALHVK_	no group specified	LABEL_FREE	FALSE	NaN	2.27904e-07	0.000115082	47.7822	44.1248	47.7617	3.83697e-05	0.000115082	7.79225e-14	2.71403e-08	FALSE	NaN	58.2185	58.2185	TRUE	TRUE	-32.5751	3	_EC[+57]FSNHPLGMNQLQALHVK_	_EC[Carbamidomethyl (C)]FSNHPLGMNQLQALHVK_	741.698	741.699	58.2185
Not Defined	A210305_bc_hela_200ng_100min_dia_standard_py3_1017	NA	A210305_bc_hela_200ng_100min_dia_standard_py3_1017.d	1	Q6P1Q0	Q6P1Q0	-153.853	-153.853	2.97793e-11	5.25549e-09	2.08221e-11	5.00865e-09	10	89.9631	ECFSNHPLGMNQLQALHVK	Stripped Sequence	TRUE	0	ECFSNHPLGMNQLQALHVK	6	2	FALSE	_EC[+57]FSNHPLGMNQLQALHVK_	44.0946	FALSE	_EC[Carbamidomethyl (C)]FSNHPLGMNQLQALHVK_	_EC[Carbamidomethyl (C)]FSNHPLGMNQLQALHVK_	no group specified	LABEL_FREE	FALSE	NaN	0.0611633	0.00392148	47.7489	44.0756	47.7617	0.0446051	0.129406	0.000488023	0.00392148	FALSE	NaN	22.8154	22.8154	TRUE	TRUE	-50.2855	4	_EC[+57]FSNHPLGMNQLQALHVK_	_EC[Carbamidomethyl (C)]FSNHPLGMNQLQALHVK_	556.525	556.525	22.8154
Not Defined	A210305_bc_hela_200ng_100min_dia_standard_py3_1017	NA	A210305_bc_hela_200ng_100min_dia_standard_py3_1017.d	1	Q6P1Q0	Q6P1Q0	-153.853	-153.853	2.97793e-11	5.25549e-09	2.08221e-11	5.00865e-09	10	89.9631	THTTVIHQLDK	Stripped Sequence	TRUE	0	THTTVIHQLDK	7	2	FALSE	_THTTVIHQLDK_	-27.2272	FALSE	_THTTVIHQLDK_	_THTTVIHQLDK_	no group specified	LABEL_FREE	FALSE	NaN	2.96276e-15	1.30972e-05	10.1142	-27.2075	10.1071	4.44182e-06	1.30972e-05	4.42854e-16	2.28244e-07	FALSE	NaN	47.5003	47.5003	TRUE	TRUE	-23.5613	2	_THTTVIHQLDK_	_THTTVIHQLDK_	646.852	646.852	47.5003
Not Defined	A210305_bc_hela_200ng_100min_dia_standard_py3_1017	NA	A210305_bc_hela_200ng_100min_dia_standard_py3_1017.d	1	Q6P1Q0	Q6P1Q0	-153.853	-153.853	2.97793e-11	5.25549e-09	2.08221e-11	5.00865e-09	10	89.9631	THTTVIHQLDK	Stripped Sequence	TRUE	0	THTTVIHQLDK	7	2	FALSE	_THTTVIHQLDK_	-27.2272	FALSE	_THTTVIHQLDK_	_THTTVIHQLDK_	no group specified	LABEL_FREE	FALSE	NaN	6.2084e-20	1.95917e-06	10.1242	-27.1796	10.1071	0.0468597	0.139604	1.95917e-06	0.000972873	FALSE	NaN	27.0634	27.0634	TRUE	TRUE	-19.4319	3	_THTTVIHQLDK_	_THTTVIHQLDK_	431.57	431.569	27.0634
Not Defined	A210305_bc_hela_200ng_100min_dia_standard_py3_1017	NA	A210305_bc_hela_200ng_100min_dia_standard_py3_1017.d	1	Q6P1Q0	Q6P1Q0	-153.853	-153.853	2.97793e-11	5.25549e-09	2.08221e-11	5.00865e-09	10	89.9631	QSHPEIISYLEK	Stripped Sequence	TRUE	0	QSHPEIISYLEK	8	1	FALSE	_QSHPEIISYLEK_	33.5374	FALSE	_QSHPEIISYLEK_	_QSHPEIISYLEK_	no group specified	LABEL_FREE	FALSE	NaN	0.119374	0.00812296	40.3935	33.4411	40.4665	0.169528	0.315524	0.00812296	0.184938	FALSE	NaN	7.52395	7.52395	TRUE	TRUE	-55.5203	3	_QSHPEIISYLEK_	_QSHPEIISYLEK_	481.921	481.92	7.52395
Not Defined	A210305_bc_hela_200ng_100min_dia_standard_py3_1017	NA	A210305_bc_hela_200ng_100min_dia_standard_py3_1017.d	1	Q6P1Q9	Q6P1Q9	-164.483	-173.88	0.00112455	0.00920102	0.000443043	0.00374544	1	256.639	TQTPPVEENVTQK	Stripped Sequence	TRUE	0	TQTPPVEENVTQK	1	1	TRUE	_TQTPPVEENVTQK_	-0.718409	FALSE	_TQTPPVEENVTQK_	_TQTPPVEENVTQK_	no group specified	LABEL_FREE	FALSE	NaN	0.00138922	0.000772173	20.6454	-0.703564	20.6394	0.000381079	0.000772173	6.97486e-11	0.000371063	FALSE	NaN	256.639	256.639	TRUE	TRUE	-39.4595	2	_TQTPPVEENVTQK_	_TQTPPVEENVTQK_	735.875	735.876	256.639
Not Defined	A210305_bc_hela_200ng_100min_dia_standard_py3_1017	NA	A210305_bc_hela_200ng_100min_dia_standard_py3_1017.d	1	Q6P1R3	Q6P1R3	-162.462	-162.462	0.000550269	0.000223309	0.000223687	0.000104926	1	118.514	ALAELGYERTPSQCR	Stripped Sequence	TRUE	1	ALAELGYERTPSQCR	1	1	TRUE	_ALAELGYERTPSQC[+57]R_	27.2473	FALSE	_ALAELGYERTPSQC[Carbamidomethyl (C)]R_	_ALAELGYERTPSQC[Carbamidomethyl (C)]R_	no group specified	LABEL_FREE	FALSE	NaN	6.39506e-11	6.04419e-05	36.2952	27.7715	35.952	2.12969e-05	6.04419e-05	4.19086e-10	3.44848e-06	FALSE	NaN	426.852	426.852	TRUE	TRUE	-28.0413	3	_ALAELGYERTPSQC[+57]R_	_ALAELGYERTPSQC[Carbamidomethyl (C)]R_	584.29	584.29	426.852
Not Defined	A210305_bc_hela_200ng_100min_dia_standard_py3_1017	NA	A210305_bc_hela_200ng_100min_dia_standard_py3_1017.d	1	Q6P1R4	Q6P1R4	-147.752	-147.752	3.91259e-21	4.81379e-18	2.88883e-20	5.7615e-17	11	44.1063	TLEGIAAVSQELK	Stripped Sequence	TRUE	0	TLEGIAAVSQELK	1	1	TRUE	_TLEGIAAVSQELK_	56.4643	FALSE	_TLEGIAAVSQELK_	_TLEGIAAVSQELK_	no group specified	LABEL_FREE	FALSE	NaN	5.09187e-28	3.94235e-08	55.8847	56.0659	56.0549	1.31413e-08	3.94235e-08	7.6922e-14	2.00545e-13	FALSE	NaN	73.8788	73.8788	TRUE	TRUE	-13.3308	2	_TLEGIAAVSQELK_	_TLEGIAAVSQELK_	679.88	679.88	73.8788
Not Defined	A210305_bc_hela_200ng_100min_dia_standard_py3_1017	NA	A210305_bc_hela_200ng_100min_dia_standard_py3_1017.d	1	Q6P1R4	Q6P1R4	-147.752	-147.752	3.91259e-21	4.81379e-18	2.88883e-20	5.7615e-17	11	44.1063	TFDPSLKPK	Stripped Sequence	TRUE	1	TFDPSLKPK	2	1	TRUE	_TFDPSLKPK_	-3.52337	FALSE	_TFDPSLKPK_	_TFDPSLKPK_	no group specified	LABEL_FREE	FALSE	NaN	0.00039422	0.000629983	18.771	-4.95553	19.3917	0.000500992	0.000629983	0.000289046	0.000583948	FALSE	NaN	86.8351	86.8351	TRUE	TRUE	-38.3466	2	_TFDPSLKPK_	_TFDPSLKPK_	516.79	516.789	86.8351
Not Defined	A210305_bc_hela_200ng_100min_dia_standard_py3_1017	NA	A210305_bc_hela_200ng_100min_dia_standard_py3_1017.d	1	Q6P1R4	Q6P1R4	-147.752	-147.752	3.91259e-21	4.81379e-18	2.88883e-20	5.7615e-17	11	44.1063	MILLAHEK	Stripped Sequence	TRUE	0	MILLAHEK	3	1	TRUE	_MILLAHEK_	-4.4723	FALSE	_MILLAHEK_	_MILLAHEK_	no group specified	LABEL_FREE	FALSE	NaN	3.14326e-08	0.00010316	19.2018	-4.39953	19.172	4.478e-05	0.00010316	9.57266e-14	3.11802e-05	FALSE	NaN	55.8675	55.8675	TRUE	TRUE	-31.3667	2	_MILLAHEK_	_MILLAHEK_	477.776	477.775	55.8675
Not Defined	A210305_bc_hela_200ng_100min_dia_standard_py3_1017	NA	A210305_bc_hela_200ng_100min_dia_standard_py3_1017.d	1	Q6P1R4	Q6P1R4	-147.752	-147.752	3.91259e-21	4.81379e-18	2.88883e-20	5.7615e-17	11	44.1063	EAQPELQEPQPAAPGTPGGFSEVMGSALA	Stripped Sequence	TRUE	0	EAQPELQEPQPAAPGTPGGFSEVMGSALA	4	1	FALSE	_EAQPELQEPQPAAPGTPGGFSEVMGSALA_	97.0277	FALSE	_EAQPELQEPQPAAPGTPGGFSEVMGSALA_	_EAQPELQEPQPAAPGTPGGFSEVMGSALA_	no group specified	LABEL_FREE	FALSE	NaN	0.0181033	0.00131381	84.0726	98.2722	83.3303	0.00267209	0.00509368	0.00131381	0.00160878	FALSE	NaN	26.4972	26.4972	TRUE	TRUE	-43.5663	3	_EAQPELQEPQPAAPGTPGGFSEVMGSALA_	_EAQPELQEPQPAAPGTPGGFSEVMGSALA_	956.124	956.124	26.4972
Not Defined	A210305_bc_hela_200ng_100min_dia_standard_py3_1017	NA	A210305_bc_hela_200ng_100min_dia_standard_py3_1017.d	1	Q6P1R4	Q6P1R4	-147.752	-147.752	3.91259e-21	4.81379e-18	2.88883e-20	5.7615e-17	11	44.1063	EHPCPLSYVR	Stripped Sequence	TRUE	0	EHPCPLSYVR	5	1	FALSE	_EHPC[+57]PLSYVR_	11.3397	FALSE	_EHPC[Carbamidomethyl (C)]PLSYVR_	_EHPC[Carbamidomethyl (C)]PLSYVR_	no group specified	LABEL_FREE	FALSE	NaN	0.000538496	0.000668472	26.6315	10.9942	26.8416	0.0811656	0.242822	6.36899e-06	0.000668472	FALSE	NaN	134.704	134.704	TRUE	TRUE	-38.6235	2	_EHPC[+57]PLSYVR_	_EHPC[Carbamidomethyl (C)]PLSYVR_	629.306	629.306	134.704
Not Defined	A210305_bc_hela_200ng_100min_dia_standard_py3_1017	NA	A210305_bc_hela_200ng_100min_dia_standard_py3_1017.d	1	Q6P1R4	Q6P1R4	-147.752	-147.752	3.91259e-21	4.81379e-18	2.88883e-20	5.7615e-17	11	44.1063	AGCQLLTVHGR	Stripped Sequence	TRUE	0	AGCQLLTVHGR	6	1	FALSE	_AGC[+57]QLLTVHGR_	-4.62623	FALSE	_AGC[Carbamidomethyl (C)]QLLTVHGR_	_AGC[Carbamidomethyl (C)]QLLTVHGR_	no group specified	LABEL_FREE	FALSE	NaN	1.17797e-17	5.05039e-06	19.0644	-4.73502	19.1089	1.70105e-06	5.05039e-06	1.27181e-18	5.27626e-08	FALSE	NaN	69.9426	69.9426	TRUE	TRUE	-21.3718	2	_AGC[+57]QLLTVHGR_	_AGC[Carbamidomethyl (C)]QLLTVHGR_	606.319	606.319	69.9426
Not Defined	A210305_bc_hela_200ng_100min_dia_standard_py3_1017	NA	A210305_bc_hela_200ng_100min_dia_standard_py3_1017.d	1	Q6P1R4	Q6P1R4	-147.752	-147.752	3.91259e-21	4.81379e-18	2.88883e-20	5.7615e-17	11	44.1063	DTGVQGVMSAEGNLHNPALFEGR	Stripped Sequence	TRUE	0	DTGVQGVMSAEGNLHNPALFEGR	7	1	FALSE	_DTGVQGVMSAEGNLHNPALFEGR_	65.7658	FALSE	_DTGVQGVMSAEGNLHNPALFEGR_	_DTGVQGVMSAEGNLHNPALFEGR_	no group specified	LABEL_FREE	FALSE	NaN	3.62372e-11	5.6464e-05	62.2878	65.2657	62.5651	0.000365629	0.00104042	5.61973e-12	5.6464e-05	FALSE	NaN	62.0768	62.0768	TRUE	TRUE	-27.7623	3	_DTGVQGVMSAEGNLHNPALFEGR_	_DTGVQGVMSAEGNLHNPALFEGR_	800.385	800.386	62.0768
Not Defined	A210305_bc_hela_200ng_100min_dia_standard_py3_1017	NA	A210305_bc_hela_200ng_100min_dia_standard_py3_1017.d	1	Q6P1R4	Q6P1R4	-147.752	-147.752	3.91259e-21	4.81379e-18	2.88883e-20	5.7615e-17	11	44.1063	GPLSGAASWEHIK	Stripped Sequence	TRUE	0	GPLSGAASWEHIK	8	1	FALSE	_GPLSGAASWEHIK_	27.6384	FALSE	_GPLSGAASWEHIK_	_GPLSGAASWEHIK_	no group specified	LABEL_FREE	FALSE	NaN	0.0508443	0.00342156	36.4683	28.0095	36.2096	0.0102476	0.0273211	2.50268e-07	0.00342156	FALSE	NaN	40.8972	40.8972	TRUE	TRUE	-49.4123	2	_GPLSGAASWEHIK_	_GPLSGAASWEHIK_	676.852	676.852	40.8972
Not Defined	A210305_bc_hela_200ng_100min_dia_standard_py3_1017	NA	A210305_bc_hela_200ng_100min_dia_standard_py3_1017.d	1	Q6P1R4	Q6P1R4	-147.752	-147.752	3.91259e-21	4.81379e-18	2.88883e-20	5.7615e-17	11	44.1063	ETADCPGHGLLFK	Stripped Sequence	TRUE	0	ETADCPGHGLLFK	9	1	FALSE	_ETADC[+57]PGHGLLFK_	20.9141	FALSE	_ETADC[Carbamidomethyl (C)]PGHGLLFK_	_ETADC[Carbamidomethyl (C)]PGHGLLFK_	no group specified	LABEL_FREE	FALSE	NaN	0.0766803	0.0047903	32.705	21.0832	32.5667	0.00374268	0.00643624	1.50166e-06	0.0047903	FALSE	NaN	3.55767	3.55767	TRUE	TRUE	-51.5826	2	_ETADC[+57]PGHGLLFK_	_ETADC[Carbamidomethyl (C)]PGHGLLFK_	722.848	722.849	3.55767
Not Defined	A210305_bc_hela_200ng_100min_dia_standard_py3_1017	NA	A210305_bc_hela_200ng_100min_dia_standard_py3_1017.d	1	Q6P1R4	Q6P1R4	-147.752	-147.752	3.91259e-21	4.81379e-18	2.88883e-20	5.7615e-17	11	44.1063	HVVAPMVDQSELAWR	Stripped Sequence	TRUE	0	HVVAPMVDQSELAWR	10	1	FALSE	_HVVAPMVDQSELAWR_	50.1911	FALSE	_HVVAPMVDQSELAWR_	_HVVAPMVDQSELAWR_	no group specified	LABEL_FREE	FALSE	NaN	0.000878815	0.000724135	52.0366	50.1324	52.0741	0.00582007	0.0167291	6.97528e-06	0.000724135	FALSE	NaN	39.0099	39.0099	TRUE	TRUE	-39.0549	3	_HVVAPMVDQSELAWR_	_HVVAPMVDQSELAWR_	579.963	579.963	39.0099
Not Defined	A210305_bc_hela_200ng_100min_dia_standard_py3_1017	NA	A210305_bc_hela_200ng_100min_dia_standard_py3_1017.d	1	Q6P1R4	Q6P1R4	-147.752	-147.752	3.91259e-21	4.81379e-18	2.88883e-20	5.7615e-17	11	44.1063	LSVPVTCK	Stripped Sequence	TRUE	0	LSVPVTCK	11	1	FALSE	_LSVPVTC[+57]K_	5.89657	FALSE	_LSVPVTC[Carbamidomethyl (C)]K_	_LSVPVTC[Carbamidomethyl (C)]K_	no group specified	LABEL_FREE	FALSE	NaN	0.000719556	0.000701916	23.5741	5.11524	24.1387	0.0132449	0.025478	0.000701916	0.0135546	FALSE	NaN	70.4288	70.4288	TRUE	TRUE	-38.8791	2	_LSVPVTC[+57]K_	_LSVPVTC[Carbamidomethyl (C)]K_	452.252	452.251	70.4288
Not Defined	A210305_bc_hela_200ng_100min_dia_standard_py3_1017	NA	A210305_bc_hela_200ng_100min_dia_standard_py3_1017.d	1	Q6P1S2	Q6P1S2	-170.214	-170.214	0.00474969	0.00295383	0.00176465	0.00123675	3	52.1198	LAGVELAETGK	Stripped Sequence	TRUE	0	LAGVELAETGK	1	1	TRUE	_LAGVELAETGK_	17.807	FALSE	_LAGVELAETGK_	_LAGVELAETGK_	no group specified	LABEL_FREE	FALSE	NaN	2.11396e-05	0.000263413	31.1597	18.4354	30.8037	0.00122027	0.00249865	0.000263413	0.000898749	FALSE	NaN	79.4063	79.4063	TRUE	TRUE	-35.7934	2	_LAGVELAETGK_	_LAGVELAETGK_	544.303	544.303	79.4063
Not Defined	A210305_bc_hela_200ng_100min_dia_standard_py3_1017	NA	A210305_bc_hela_200ng_100min_dia_standard_py3_1017.d	1	Q6P1S2	Q6P1S2	-170.214	-170.214	0.00474969	0.00295383	0.00176465	0.00123675	3	52.1198	FTSSSDIPVEFIR	Stripped Sequence	TRUE	0	FTSSSDIPVEFIR	2	1	TRUE	_FTSSSDIPVEFIR_	65.4805	FALSE	_FTSSSDIPVEFIR_	_FTSSSDIPVEFIR_	no group specified	LABEL_FREE	FALSE	NaN	0.0396924	0.00290809	62.4569	65.566	62.4106	0.0217518	0.0623218	2.53891e-05	0.00290809	FALSE	NaN	72.3323	72.3323	TRUE	TRUE	-48.3615	2	_FTSSSDIPVEFIR_	_FTSSSDIPVEFIR_	749.383	749.384	72.3323
Not Defined	A210305_bc_hela_200ng_100min_dia_standard_py3_1017	NA	A210305_bc_hela_200ng_100min_dia_standard_py3_1017.d	1	Q6P1S2	Q6P1S2	-170.214	-170.214	0.00474969	0.00295383	0.00176465	0.00123675	3	52.1198	DNMNNCSLILK	Stripped Sequence	TRUE	0	DNMNNCSLILK	3	1	TRUE	_DNMNNC[+57]SLILK_	31.3415	FALSE	_DNMNNC[Carbamidomethyl (C)]SLILK_	_DNMNNC[Carbamidomethyl (C)]SLILK_	no group specified	LABEL_FREE	FALSE	NaN	0.0561702	0.00367481	38.7045	31.0722	38.9105	0.00552642	0.0102211	0.00268332	0.00367481	FALSE	NaN	17.9079	17.9079	TRUE	TRUE	-49.8689	2	_DNMNNC[+57]SLILK_	_DNMNNC[Carbamidomethyl (C)]SLILK_	661.316	661.316	17.9079
Not Defined	A210305_bc_hela_200ng_100min_dia_standard_py3_1017	NA	A210305_bc_hela_200ng_100min_dia_standard_py3_1017.d	1	Q6P1X5	Q6P1X5	-150.5	-150.5	3.68189e-16	2.53574e-13	6.1981e-16	6.73268e-13	25	66.0249	YPYSCFK	Stripped Sequence	TRUE	0	YPYSCFK	1	1	TRUE	_YPYSC[+57]FK_	8.55018	FALSE	_YPYSC[Carbamidomethyl (C)]FK_	_YPYSC[Carbamidomethyl (C)]FK_	no group specified	LABEL_FREE	FALSE	NaN	0.0620627	0.00396702	24.9578	7.47647	25.5113	0.00262012	0.00396702	7.40285e-05	0.00381931	FALSE	NaN	253.084	253.084	TRUE	TRUE	-50.3599	2	_YPYSC[+57]FK_	_YPYSC[Carbamidomethyl (C)]FK_	482.715	482.715	253.084
Not Defined	A210305_bc_hela_200ng_100min_dia_standard_py3_1017	NA	A210305_bc_hela_200ng_100min_dia_standard_py3_1017.d	1	Q6P1X5	Q6P1X5	-150.5	-150.5	3.68189e-16	2.53574e-13	6.1981e-16	6.73268e-13	25	66.0249	LLSLASTASSQK	Stripped Sequence	TRUE	0	LLSLASTASSQK	2	1	TRUE	_LLSLASTASSQK_	15.2339	FALSE	_LLSLASTASSQK_	_LLSLASTASSQK_	no group specified	LABEL_FREE	FALSE	NaN	0.0896097	0.00566293	28.9929	14.5134	29.4579	0.00207932	0.00566293	4.48924e-05	0.000530124	FALSE	NaN	154.671	154.671	TRUE	TRUE	-52.7422	2	_LLSLASTASSQK_	_LLSLASTASSQK_	603.34	603.341	154.671
Not Defined	A210305_bc_hela_200ng_100min_dia_standard_py3_1017	NA	A210305_bc_hela_200ng_100min_dia_standard_py3_1017.d	1	Q6P1X5	Q6P1X5	-150.5	-150.5	3.68189e-16	2.53574e-13	6.1981e-16	6.73268e-13	25	66.0249	TLDNLNPDVR	Stripped Sequence	TRUE	0	TLDNLNPDVR	3	1	TRUE	_TLDNLNPDVR_	19.0097	FALSE	_TLDNLNPDVR_	_TLDNLNPDVR_	no group specified	LABEL_FREE	FALSE	NaN	1.49805e-13	2.55326e-05	31.2283	18.869	31.3079	8.51104e-06	2.55326e-05	1.07807e-11	5.31542e-10	FALSE	NaN	131.271	131.271	TRUE	TRUE	-25.2276	2	_TLDNLNPDVR_	_TLDNLNPDVR_	578.801	578.801	131.271
Not Defined	A210305_bc_hela_200ng_100min_dia_standard_py3_1017	NA	A210305_bc_hela_200ng_100min_dia_standard_py3_1017.d	1	Q6P1X5	Q6P1X5	-150.5	-150.5	3.68189e-16	2.53574e-13	6.1981e-16	6.73268e-13	25	66.0249	VPSELWK	Stripped Sequence	TRUE	0	VPSELWK	4	1	FALSE	_VPSELWK_	17.9826	FALSE	_VPSELWK_	_VPSELWK_	no group specified	LABEL_FREE	FALSE	NaN	0.0730639	0.00457212	30.3866	17.1901	30.7549	0.00241867	0.00457212	0.00111494	0.00156895	FALSE	NaN	81.1539	81.1539	TRUE	TRUE	-51.2746	2	_VPSELWK_	_VPSELWK_	429.74	429.739	81.1539
Not Defined	A210305_bc_hela_200ng_100min_dia_standard_py3_1017	NA	A210305_bc_hela_200ng_100min_dia_standard_py3_1017.d	1	Q6P1X5	Q6P1X5	-150.5	-150.5	3.68189e-16	2.53574e-13	6.1981e-16	6.73268e-13	25	66.0249	IANSMVSTWTGPPAMK	Stripped Sequence	TRUE	0	IANSMVSTWTGPPAMK	5	1	FALSE	_IANSMVSTWTGPPAMK_	53.1783	FALSE	_IANSMVSTWTGPPAMK_	_IANSMVSTWTGPPAMK_	no group specified	LABEL_FREE	FALSE	NaN	3.32732e-24	2.44784e-07	54.279	53.3216	54.1563	8.16047e-08	2.44784e-07	1.32394e-14	2.96621e-11	FALSE	NaN	106.619	106.619	TRUE	TRUE	-16.0788	2	_IANSMVSTWTGPPAMK_	_IANSMVSTWTGPPAMK_	845.918	845.919	106.619
Not Defined	A210305_bc_hela_200ng_100min_dia_standard_py3_1017	NA	A210305_bc_hela_200ng_100min_dia_standard_py3_1017.d	1	Q6P1X5	Q6P1X5	-150.5	-150.5	3.68189e-16	2.53574e-13	6.1981e-16	6.73268e-13	25	66.0249	LTHQVVCINNINFQR	Stripped Sequence	TRUE	0	LTHQVVCINNINFQR	6	1	FALSE	_LTHQVVC[+57]INNINFQR_	37.3453	FALSE	_LTHQVVC[Carbamidomethyl (C)]INNINFQR_	_LTHQVVC[Carbamidomethyl (C)]INNINFQR_	no group specified	LABEL_FREE	FALSE	NaN	4.3223e-16	9.35701e-06	43.2674	37.6754	43.0391	3.11907e-06	9.35701e-06	1.54027e-16	2.106e-10	FALSE	NaN	101.502	101.502	TRUE	TRUE	-22.7797	3	_LTHQVVC[+57]INNINFQR_	_LTHQVVC[Carbamidomethyl (C)]INNINFQR_	619.325	619.325	101.502
Not Defined	A210305_bc_hela_200ng_100min_dia_standard_py3_1017	NA	A210305_bc_hela_200ng_100min_dia_standard_py3_1017.d	1	Q6P1X5	Q6P1X5	-150.5	-150.5	3.68189e-16	2.53574e-13	6.1981e-16	6.73268e-13	25	66.0249	HTITVSCLR	Stripped Sequence	TRUE	0	HTITVSCLR	7	1	FALSE	_HTITVSC[+57]LR_	-7.9454	FALSE	_HTITVSC[Carbamidomethyl (C)]LR_	_HTITVSC[Carbamidomethyl (C)]LR_	no group specified	LABEL_FREE	FALSE	NaN	1.94703e-05	0.000256182	17.9017	-7.24744	17.5541	0.00297635	0.00605219	0.000256182	0.00262067	FALSE	NaN	104.842	104.842	TRUE	TRUE	-35.727	2	_HTITVSC[+57]LR_	_HTITVSC[Carbamidomethyl (C)]LR_	543.79	543.79	104.842
Not Defined	A210305_bc_hela_200ng_100min_dia_standard_py3_1017	NA	A210305_bc_hela_200ng_100min_dia_standard_py3_1017.d	1	Q6P1X5	Q6P1X5	-150.5	-150.5	3.68189e-16	2.53574e-13	6.1981e-16	6.73268e-13	25	66.0249	IAALEAVVDYTK	Stripped Sequence	TRUE	0	IAALEAVVDYTK	8	1	FALSE	_IAALEAVVDYTK_	62.9944	FALSE	_IAALEAVVDYTK_	_IAALEAVVDYTK_	no group specified	LABEL_FREE	FALSE	NaN	5.72956e-16	9.82313e-06	60.4921	62.7884	60.5988	8.25213e-06	1.17897e-05	3.14357e-06	9.82313e-06	FALSE	NaN	101.323	101.323	TRUE	TRUE	-22.8928	2	_IAALEAVVDYTK_	_IAALEAVVDYTK_	646.858	646.859	101.323
Not Defined	A210305_bc_hela_200ng_100min_dia_standard_py3_1017	NA	A210305_bc_hela_200ng_100min_dia_standard_py3_1017.d	1	Q6P1X5	Q6P1X5	-150.5	-150.5	3.68189e-16	2.53574e-13	6.1981e-16	6.73268e-13	25	66.0249	DVHNLCPK	Stripped Sequence	TRUE	0	DVHNLCPK	9	1	FALSE	_DVHNLC[+57]PK_	-25.5524	FALSE	_DVHNLC[Carbamidomethyl (C)]PK_	_DVHNLC[Carbamidomethyl (C)]PK_	no group specified	LABEL_FREE	FALSE	NaN	1.36746e-05	0.000227824	10.323	-25.9653	10.4937	0.000891264	0.00169786	0.000227824	0.000748108	FALSE	NaN	59.572	59.572	TRUE	TRUE	-35.4461	2	_DVHNLC[+57]PK_	_DVHNLC[Carbamidomethyl (C)]PK_	491.742	491.742	59.572
Not Defined	A210305_bc_hela_200ng_100min_dia_standard_py3_1017	NA	A210305_bc_hela_200ng_100min_dia_standard_py3_1017.d	1	Q6P1X5	Q6P1X5	-150.5	-150.5	3.68189e-16	2.53574e-13	6.1981e-16	6.73268e-13	25	66.0249	DVVAQQESILALEK	Stripped Sequence	TRUE	0	DVVAQQESILALEK	10	1	FALSE	_DVVAQQESILALEK_	59.14	FALSE	_DVVAQQESILALEK_	_DVVAQQESILALEK_	no group specified	LABEL_FREE	FALSE	NaN	1.60272e-07	0.000112856	58.2881	59.176	58.2448	8.68175e-05	0.000140319	7.27759e-06	0.000112856	FALSE	NaN	52.8538	52.8538	TRUE	TRUE	-32.3535	2	_DVVAQQESILALEK_	_DVVAQQESILALEK_	771.922	771.923	52.8538
Not Defined	A210305_bc_hela_200ng_100min_dia_standard_py3_1017	NA	A210305_bc_hela_200ng_100min_dia_standard_py3_1017.d	1	Q6P1X5	Q6P1X5	-150.5	-150.5	3.68189e-16	2.53574e-13	6.1981e-16	6.73268e-13	25	66.0249	INDLEAAFIYNDPTLEVCHSESK	Stripped Sequence	TRUE	0	INDLEAAFIYNDPTLEVCHSESK	11	1	FALSE	_INDLEAAFIYNDPTLEVC[+57]HSESK_	78.24	FALSE	_INDLEAAFIYNDPTLEVC[Carbamidomethyl (C)]HSESK_	_INDLEAAFIYNDPTLEVC[Carbamidomethyl (C)]HSESK_	no group specified	LABEL_FREE	FALSE	NaN	2.73042e-07	0.000116336	71.3903	78.0424	71.5242	3.87805e-05	0.000116336	8.21742e-24	5.1881e-09	FALSE	NaN	32.1248	32.1248	TRUE	TRUE	-32.69	3	_INDLEAAFIYNDPTLEVC[+57]HSESK_	_INDLEAAFIYNDPTLEVC[Carbamidomethyl (C)]HSESK_	889.087	889.088	32.1248
Not Defined	A210305_bc_hela_200ng_100min_dia_standard_py3_1017	NA	A210305_bc_hela_200ng_100min_dia_standard_py3_1017.d	1	Q6P1X5	Q6P1X5	-150.5	-150.5	3.68189e-16	2.53574e-13	6.1981e-16	6.73268e-13	25	66.0249	GGLHFVVPSVEGSMAER	Stripped Sequence	TRUE	0	GGLHFVVPSVEGSMAER	12	1	FALSE	_GGLHFVVPSVEGSMAER_	56.0016	FALSE	_GGLHFVVPSVEGSMAER_	_GGLHFVVPSVEGSMAER_	no group specified	LABEL_FREE	FALSE	NaN	5.68552e-18	4.44953e-06	56.092	56.5531	55.8569	1.45629e-05	3.9239e-05	2.29101e-20	4.44953e-06	FALSE	NaN	254.609	254.609	TRUE	TRUE	-21.095	3	_GGLHFVVPSVEGSMAER_	_GGLHFVVPSVEGSMAER_	591.298	591.298	254.609
Not Defined	A210305_bc_hela_200ng_100min_dia_standard_py3_1017	NA	A210305_bc_hela_200ng_100min_dia_standard_py3_1017.d	1	Q6P1X5	Q6P1X5	-150.5	-150.5	3.68189e-16	2.53574e-13	6.1981e-16	6.73268e-13	25	66.0249	PLTGVEPAR	Stripped Sequence	TRUE	0	PLTGVEPAR	13	1	FALSE	_PLTGVEPAR_	-6.82435	FALSE	_PLTGVEPAR_	_PLTGVEPAR_	no group specified	LABEL_FREE	FALSE	NaN	0.0290957	0.00237939	17.5509	-7.83617	18.0832	0.00801708	0.0205429	0.00112895	0.00237939	FALSE	NaN	683.732	683.732	TRUE	TRUE	-47.093	2	_PLTGVEPAR_	_PLTGVEPAR_	470.267	470.266	683.732
Not Defined	A210305_bc_hela_200ng_100min_dia_standard_py3_1017	NA	A210305_bc_hela_200ng_100min_dia_standard_py3_1017.d	1	Q6P1X5	Q6P1X5	-150.5	-150.5	3.68189e-16	2.53574e-13	6.1981e-16	6.73268e-13	25	66.0249	TMPVAMALLR	Stripped Sequence	TRUE	0	TMPVAMALLR	14	1	FALSE	_TMPVAMALLR_	64.605	FALSE	_TMPVAMALLR_	_TMPVAMALLR_	no group specified	LABEL_FREE	FALSE	NaN	3.63228e-16	9.08697e-06	61.9229	64.7145	61.8454	0.000171159	0.000504389	3.19026e-14	9.08697e-06	FALSE	NaN	102.069	102.069	TRUE	TRUE	-22.7102	2	_TMPVAMALLR_	_TMPVAMALLR_	551.809	551.809	102.069
Not Defined	A210305_bc_hela_200ng_100min_dia_standard_py3_1017	NA	A210305_bc_hela_200ng_100min_dia_standard_py3_1017.d	1	Q6P1X5	Q6P1X5	-150.5	-150.5	3.68189e-16	2.53574e-13	6.1981e-16	6.73268e-13	25	66.0249	DNPASHLHFSIK	Stripped Sequence	TRUE	0	DNPASHLHFSIK	16	1	FALSE	_DNPASHLHFSIK_	26.9585	FALSE	_DNPASHLHFSIK_	_DNPASHLHFSIK_	no group specified	LABEL_FREE	FALSE	NaN	0.000298694	0.00059389	35.6103	26.6371	35.7626	0.00170729	0.00428836	0.000239637	0.00059389	FALSE	NaN	31.3257	31.3257	TRUE	TRUE	-38.0984	3	_DNPASHLHFSIK_	_DNPASHLHFSIK_	455.902	455.901	31.3257
Not Defined	A210305_bc_hela_200ng_100min_dia_standard_py3_1017	NA	A210305_bc_hela_200ng_100min_dia_standard_py3_1017.d	1	Q6P1X5	Q6P1X5	-150.5	-150.5	3.68189e-16	2.53574e-13	6.1981e-16	6.73268e-13	25	66.0249	TGGVLLHPIFGGGK	Stripped Sequence	TRUE	0	TGGVLLHPIFGGGK	17	1	FALSE	_TGGVLLHPIFGGGK_	41.1638	FALSE	_TGGVLLHPIFGGGK_	_TGGVLLHPIFGGGK_	no group specified	LABEL_FREE	FALSE	NaN	5.965e-15	1.48012e-05	45.1452	40.491	45.5643	3.86947e-05	9.15907e-05	9.69202e-06	1.48012e-05	FALSE	NaN	38.2457	38.2457	TRUE	TRUE	-23.851	2	_TGGVLLHPIFGGGK_	_TGGVLLHPIFGGGK_	676.888	676.888	38.2457
Not Defined	A210305_bc_hela_200ng_100min_dia_standard_py3_1017	NA	A210305_bc_hela_200ng_100min_dia_standard_py3_1017.d	1	Q6P1X5	Q6P1X5	-150.5	-150.5	3.68189e-16	2.53574e-13	6.1981e-16	6.73268e-13	25	66.0249	GAHVFSCGYQNSTR	Stripped Sequence	TRUE	0	GAHVFSCGYQNSTR	18	1	FALSE	_GAHVFSC[+57]GYQNSTR_	-13.4585	FALSE	_GAHVFSC[Carbamidomethyl (C)]GYQNSTR_	_GAHVFSC[Carbamidomethyl (C)]GYQNSTR_	no group specified	LABEL_FREE	FALSE	NaN	7.00467e-08	0.000107836	15.4783	-13.0245	15.2888	3.87382e-05	0.000107836	6.42233e-14	8.37831e-06	FALSE	NaN	61.161	61.161	TRUE	TRUE	-31.8446	3	_GAHVFSC[+57]GYQNSTR_	_GAHVFSC[Carbamidomethyl (C)]GYQNSTR_	528.572	528.572	61.161
Not Defined	A210305_bc_hela_200ng_100min_dia_standard_py3_1017	NA	A210305_bc_hela_200ng_100min_dia_standard_py3_1017.d	1	Q6P1X5	Q6P1X5	-150.5	-150.5	3.68189e-16	2.53574e-13	6.1981e-16	6.73268e-13	25	66.0249	IHINFSLDQPK	Stripped Sequence	TRUE	0	IHINFSLDQPK	19	1	FALSE	_IHINFSLDQPK_	39.4887	FALSE	_IHINFSLDQPK_	_IHINFSLDQPK_	no group specified	LABEL_FREE	FALSE	NaN	0.0212336	0.0018574	43.9369	38.7474	44.5297	0.118952	0.353111	0.0018574	0.00188889	FALSE	NaN	34.625	34.625	TRUE	TRUE	-45.6208	2	_IHINFSLDQPK_	_IHINFSLDQPK_	656.356	656.357	34.625
Not Defined	A210305_bc_hela_200ng_100min_dia_standard_py3_1017	NA	A210305_bc_hela_200ng_100min_dia_standard_py3_1017.d	1	Q6P1X5	Q6P1X5	-150.5	-150.5	3.68189e-16	2.53574e-13	6.1981e-16	6.73268e-13	25	66.0249	ILNMLTK	Stripped Sequence	TRUE	0	ILNMLTK	20	1	FALSE	_ILNMLTK_	21.8293	FALSE	_ILNMLTK_	_ILNMLTK_	no group specified	LABEL_FREE	FALSE	NaN	0.0560727	0.00367036	33.2586	21.7454	33.3454	0.00855197	0.0214269	0.000558616	0.00367036	FALSE	NaN	28.6596	28.6596	TRUE	TRUE	-49.8607	2	_ILNMLTK_	_ILNMLTK_	416.752	416.751	28.6596
Not Defined	A210305_bc_hela_200ng_100min_dia_standard_py3_1017	NA	A210305_bc_hela_200ng_100min_dia_standard_py3_1017.d	1	Q6P1X5	Q6P1X5	-150.5	-150.5	3.68189e-16	2.53574e-13	6.1981e-16	6.73268e-13	25	66.0249	MSWSDEWVLK	Stripped Sequence	TRUE	0	MSWSDEWVLK	21	1	FALSE	_MSWSDEWVLK_	71.0555	FALSE	_MSWSDEWVLK_	_MSWSDEWVLK_	no group specified	LABEL_FREE	FALSE	NaN	9.91628e-11	6.36246e-05	67.6669	72.5685	66.8296	0.161636	0.482283	6.36246e-05	0.00256072	FALSE	NaN	36.487	36.487	TRUE	TRUE	-28.2593	2	_MSWSDEWVLK_	_MSWSDEWVLK_	640.803	640.803	36.487
Not Defined	A210305_bc_hela_200ng_100min_dia_standard_py3_1017	NA	A210305_bc_hela_200ng_100min_dia_standard_py3_1017.d	1	Q6P1X5	Q6P1X5	-150.5	-150.5	3.68189e-16	2.53574e-13	6.1981e-16	6.73268e-13	25	66.0249	EQAPLEMSMHPAASAPLSVFTK	Stripped Sequence	TRUE	0	EQAPLEMSMHPAASAPLSVFTK	22	1	FALSE	_EQAPLEMSMHPAASAPLSVFTK_	74.6613	FALSE	_EQAPLEMSMHPAASAPLSVFTK_	_EQAPLEMSMHPAASAPLSVFTK_	no group specified	LABEL_FREE	FALSE	NaN	1.11389e-11	4.85267e-05	68.889	74.7256	68.85	1.61757e-05	4.85267e-05	1.77645e-16	3.3174e-10	FALSE	NaN	141.871	141.871	TRUE	TRUE	-27.1939	3	_EQAPLEMSMHPAASAPLSVFTK_	_EQAPLEMSMHPAASAPLSVFTK_	781.389	781.39	141.871
Not Defined	A210305_bc_hela_200ng_100min_dia_standard_py3_1017	NA	A210305_bc_hela_200ng_100min_dia_standard_py3_1017.d	1	Q6P1X5	Q6P1X5	-150.5	-150.5	3.68189e-16	2.53574e-13	6.1981e-16	6.73268e-13	25	66.0249	AEMIDALANSVTPAVSVNNEVR	Stripped Sequence	TRUE	0	AEMIDALANSVTPAVSVNNEVR	23	1	FALSE	_AEMIDALANSVTPAVSVNNEVR_	80.7045	FALSE	_AEMIDALANSVTPAVSVNNEVR_	_AEMIDALANSVTPAVSVNNEVR_	no group specified	LABEL_FREE	FALSE	NaN	1.39029e-13	2.52297e-05	72.8274	81.1989	72.5511	8.40991e-06	2.52297e-05	2.59924e-29	5.25045e-11	FALSE	NaN	52.708	52.708	TRUE	TRUE	-25.1948	2	_AEMIDALANSVTPAVSVNNEVR_	_AEMIDALANSVTPAVSVNNEVR_	1150.58	1150.58	52.708
Not Defined	A210305_bc_hela_200ng_100min_dia_standard_py3_1017	NA	A210305_bc_hela_200ng_100min_dia_standard_py3_1017.d	1	Q6P1X5	Q6P1X5	-150.5	-150.5	3.68189e-16	2.53574e-13	6.1981e-16	6.73268e-13	25	66.0249	LMNSGTSHDWR	Stripped Sequence	TRUE	0	LMNSGTSHDWR	24	1	FALSE	_LMNSGTSHDWR_	-12.3853	FALSE	_LMNSGTSHDWR_	_LMNSGTSHDWR_	no group specified	LABEL_FREE	FALSE	NaN	1.00204e-06	0.000129628	15.6983	-12.5007	15.7459	0.0026861	0.00715768	0.000129628	0.000771005	FALSE	NaN	26.8594	26.8594	TRUE	TRUE	-33.5448	2	_LMNSGTSHDWR_	_LMNSGTSHDWR_	652.296	652.297	26.8594
Not Defined	A210305_bc_hela_200ng_100min_dia_standard_py3_1017	NA	A210305_bc_hela_200ng_100min_dia_standard_py3_1017.d	1	Q6P1X5	Q6P1X5	-150.5	-150.5	3.68189e-16	2.53574e-13	6.1981e-16	6.73268e-13	25	66.0249	NMESPLCNEALVDQLWK	Stripped Sequence	TRUE	0	NMESPLCNEALVDQLWK	25	1	FALSE	_NMESPLC[+57]NEALVDQLWK_	95.4892	FALSE	_NMESPLC[Carbamidomethyl (C)]NEALVDQLWK_	_NMESPLC[Carbamidomethyl (C)]NEALVDQLWK_	no group specified	LABEL_FREE	FALSE	NaN	0.106705	0.00704356	81.3482	95.4676	81.358	0.0108975	0.0256489	5.17531e-29	0.00704356	FALSE	NaN	20.5846	20.5846	TRUE	TRUE	-54.3825	2	_NMESPLC[+57]NEALVDQLWK_	_NMESPLC[Carbamidomethyl (C)]NEALVDQLWK_	1023.98	1023.99	20.5846
Not Defined	A210305_bc_hela_200ng_100min_dia_standard_py3_1017	NA	A210305_bc_hela_200ng_100min_dia_standard_py3_1017.d	1	Q6P1X5	Q6P1X5	-150.5	-150.5	3.68189e-16	2.53574e-13	6.1981e-16	6.73268e-13	25	66.0249	VTVQELDGSFNHTLQIEENSLK	Stripped Sequence	TRUE	0	VTVQELDGSFNHTLQIEENSLK	26	1	FALSE	_VTVQELDGSFNHTLQIEENSLK_	81.9808	FALSE	_VTVQELDGSFNHTLQIEENSLK_	_VTVQELDGSFNHTLQIEENSLK_	no group specified	LABEL_FREE	FALSE	NaN	2.36483e-05	0.000273603	74.1053	81.9701	74.1135	0.367301	0.610671	0.000273603	0.490959	FALSE	NaN	11.7647	11.7647	TRUE	TRUE	-35.8844	3	_VTVQELDGSFNHTLQIEENSLK_	_VTVQELDGSFNHTLQIEENSLK_	834.422	834.423	11.7647
Not Defined	A210305_bc_hela_200ng_100min_dia_standard_py3_1017	NA	A210305_bc_hela_200ng_100min_dia_standard_py3_1017.d	1	Q6P1X6	Q6P1X6	-152.778	-152.778	1.07575e-12	3.22185e-10	9.15189e-13	3.96138e-10	5	155.403	LSYCGGGEALAVPFEPAR	Stripped Sequence	TRUE	0	LSYCGGGEALAVPFEPAR	1	1	TRUE	_LSYC[+57]GGGEALAVPFEPAR_	68.0851	FALSE	_LSYC[Carbamidomethyl (C)]GGGEALAVPFEPAR_	_LSYC[Carbamidomethyl (C)]GGGEALAVPFEPAR_	no group specified	LABEL_FREE	FALSE	NaN	2.94979e-21	1.0574e-06	63.9739	68.2134	63.8864	3.52469e-07	1.0574e-06	1.42777e-22	6.4105e-12	FALSE	NaN	264.886	264.886	TRUE	TRUE	-18.3571	2	_LSYC[+57]GGGEALAVPFEPAR_	_LSYC[Carbamidomethyl (C)]GGGEALAVPFEPAR_	947.462	947.462	264.886
Not Defined	A210305_bc_hela_200ng_100min_dia_standard_py3_1017	NA	A210305_bc_hela_200ng_100min_dia_standard_py3_1017.d	1	Q6P1X6	Q6P1X6	-152.778	-152.778	1.07575e-12	3.22185e-10	9.15189e-13	3.96138e-10	5	155.403	YEAAFPFLSPCGR	Stripped Sequence	TRUE	0	YEAAFPFLSPCGR	2	1	TRUE	_YEAAFPFLSPC[+57]GR_	75.7553	FALSE	_YEAAFPFLSPC[Carbamidomethyl (C)]GR_	_YEAAFPFLSPC[Carbamidomethyl (C)]GR_	no group specified	LABEL_FREE	FALSE	NaN	9.26968e-08	0.00010943	69.5081	75.7861	69.4886	7.2658e-05	0.00010943	1.38517e-06	0.000107159	FALSE	NaN	209.295	209.295	TRUE	TRUE	-32.015	2	_YEAAFPFLSPC[+57]GR_	_YEAAFPFLSPC[Carbamidomethyl (C)]GR_	757.858	757.86	209.295
Not Defined	A210305_bc_hela_200ng_100min_dia_standard_py3_1017	NA	A210305_bc_hela_200ng_100min_dia_standard_py3_1017.d	1	Q6P1X6	Q6P1X6	-152.778	-152.778	1.07575e-12	3.22185e-10	9.15189e-13	3.96138e-10	5	155.403	LYHPAPER	Stripped Sequence	TRUE	0	LYHPAPER	3	1	TRUE	_LYHPAPER_	-28.3695	FALSE	_LYHPAPER_	_LYHPAPER_	no group specified	LABEL_FREE	FALSE	NaN	0.0954256	0.00610731	9.54699	-28.7099	9.67917	0.00396138	0.00610731	0.000192416	0.00558441	FALSE	NaN	76.0517	76.0517	TRUE	TRUE	-53.2945	2	_LYHPAPER_	_LYHPAPER_	491.759	491.759	76.0517
Not Defined	A210305_bc_hela_200ng_100min_dia_standard_py3_1017	NA	A210305_bc_hela_200ng_100min_dia_standard_py3_1017.d	1	Q6P1X6	Q6P1X6	-152.778	-152.778	1.07575e-12	3.22185e-10	9.15189e-13	3.96138e-10	5	155.403	LLPLAANGR	Stripped Sequence	TRUE	0	LLPLAANGR	4	1	FALSE	_LLPLAANGR_	15.2137	FALSE	_LLPLAANGR_	_LLPLAANGR_	no group specified	LABEL_FREE	FALSE	NaN	6.2376e-14	2.20878e-05	29.1767	15.0823	29.279	3.18505e-05	7.34602e-05	3.56435e-09	2.20878e-05	FALSE	NaN	180.626	180.626	TRUE	TRUE	-24.8462	2	_LLPLAANGR_	_LLPLAANGR_	462.785	462.784	180.626
Not Defined	A210305_bc_hela_200ng_100min_dia_standard_py3_1017	NA	A210305_bc_hela_200ng_100min_dia_standard_py3_1017.d	1	Q6P1X6	Q6P1X6	-152.778	-152.778	1.07575e-12	3.22185e-10	9.15189e-13	3.96138e-10	5	155.403	NFITCFK	Stripped Sequence	TRUE	0	NFITCFK	5	1	FALSE	_NFITC[+57]FK_	31.1077	FALSE	_NFITC[Carbamidomethyl (C)]FK_	_NFITC[Carbamidomethyl (C)]FK_	no group specified	LABEL_FREE	FALSE	NaN	1.689e-08	9.94615e-05	38.6319	30.9923	38.7021	7.66749e-05	0.000130381	1.82161e-07	9.94615e-05	FALSE	NaN	119.577	119.577	TRUE	TRUE	-31.0053	2	_NFITC[+57]FK_	_NFITC[Carbamidomethyl (C)]FK_	465.231	465.231	119.577
Not Defined	A210305_bc_hela_200ng_100min_dia_standard_py3_1017	NA	A210305_bc_hela_200ng_100min_dia_standard_py3_1017.d	1	Q6P2C8	Q6P2C8	-151.596	-152.365	2.02509e-14	9.98014e-11	2.33286e-14	1.39059e-10	11	121.499	LFQAPCQR	Stripped Sequence	TRUE	0	LFQAPCQR	1	1	TRUE	_LFQAPC[+57]QR_	-0.883332	FALSE	_LFQAPC[Carbamidomethyl (C)]QR_	_LFQAPC[Carbamidomethyl (C)]QR_	no group specified	LABEL_FREE	FALSE	NaN	0.00061863	0.000684937	20.7938	-0.370785	20.572	0.000865484	0.00144044	0.000471074	0.000684937	FALSE	NaN	286.964	286.964	TRUE	TRUE	-38.746	2	_LFQAPC[+57]QR_	_LFQAPC[Carbamidomethyl (C)]QR_	510.258	510.258	286.964
Not Defined	A210305_bc_hela_200ng_100min_dia_standard_py3_1017	NA	A210305_bc_hela_200ng_100min_dia_standard_py3_1017.d	1	Q6P2C8	Q6P2C8	-151.596	-152.365	2.02509e-14	9.98014e-11	2.33286e-14	1.39059e-10	11	121.499	GYNENVYTEDGK	Stripped Sequence	TRUE	0	GYNENVYTEDGK	2	1	TRUE	_GYNENVYTEDGK_	-3.48868	FALSE	_GYNENVYTEDGK_	_GYNENVYTEDGK_	no group specified	LABEL_FREE	FALSE	NaN	8.90261e-22	8.25905e-07	19.5403	-3.58348	19.5787	2.75306e-07	8.25905e-07	3.91932e-19	1.19082e-11	FALSE	NaN	158.427	158.427	TRUE	TRUE	-17.9438	2	_GYNENVYTEDGK_	_GYNENVYTEDGK_	694.802	694.802	158.427
Not Defined	A210305_bc_hela_200ng_100min_dia_standard_py3_1017	NA	A210305_bc_hela_200ng_100min_dia_standard_py3_1017.d	1	Q6P2C8	Q6P2C8	-151.596	-152.365	2.02509e-14	9.98014e-11	2.33286e-14	1.39059e-10	11	121.499	SANQMGVSAK	Stripped Sequence	TRUE	0	SANQMGVSAK	3	1	TRUE	_SANQMGVSAK_	-33.1917	FALSE	_SANQMGVSAK_	_SANQMGVSAK_	no group specified	LABEL_FREE	FALSE	NaN	0.000564652	0.000674056	8.22021	-32.4974	8.0016	0.00165098	0.00352141	0.000674056	0.000757487	FALSE	NaN	121.672	121.672	TRUE	TRUE	-38.6654	2	_SANQMGVSAK_	_SANQMGVSAK_	496.745	496.745	121.672
Not Defined	A210305_bc_hela_200ng_100min_dia_standard_py3_1017	NA	A210305_bc_hela_200ng_100min_dia_standard_py3_1017.d	1	Q6P2C8	Q6P2C8	-151.596	-152.365	2.02509e-14	9.98014e-11	2.33286e-14	1.39059e-10	11	121.499	TLEAFHDTCR	Stripped Sequence	TRUE	0	TLEAFHDTCR	4	1	FALSE	_TLEAFHDTC[+57]R_	-8.22821	FALSE	_TLEAFHDTC[Carbamidomethyl (C)]R_	_TLEAFHDTC[Carbamidomethyl (C)]R_	no group specified	LABEL_FREE	FALSE	NaN	4.01242e-15	1.38111e-05	17.3388	-8.42053	17.426	0.000129952	0.000375968	7.72019e-08	1.38111e-05	FALSE	NaN	106.505	106.505	TRUE	TRUE	-23.6865	2	_TLEAFHDTC[+57]R_	_TLEAFHDTC[Carbamidomethyl (C)]R_	625.285	625.285	106.505
Not Defined	A210305_bc_hela_200ng_100min_dia_standard_py3_1017	NA	A210305_bc_hela_200ng_100min_dia_standard_py3_1017.d	1	Q6P2C8	Q6P2C8	-151.596	-152.365	2.02509e-14	9.98014e-11	2.33286e-14	1.39059e-10	11	121.499	SNYQVFQK	Stripped Sequence	TRUE	0	SNYQVFQK	5	1	FALSE	_SNYQVFQK_	-2.60052	FALSE	_SNYQVFQK_	_SNYQVFQK_	no group specified	LABEL_FREE	FALSE	NaN	2.50246e-09	8.68559e-05	20.128	-2.04091	19.9151	0.000885834	0.00153695	8.68559e-05	0.0010337	FALSE	NaN	106.631	106.631	TRUE	TRUE	-29.9384	2	_SNYQVFQK_	_SNYQVFQK_	507.256	507.256	106.631
Not Defined	A210305_bc_hela_200ng_100min_dia_standard_py3_1017	NA	A210305_bc_hela_200ng_100min_dia_standard_py3_1017.d	1	Q6P2C8	Q6P2C8	-151.596	-152.365	2.02509e-14	9.98014e-11	2.33286e-14	1.39059e-10	11	121.499	TPLYSQLLQAYK	Stripped Sequence	TRUE	0	TPLYSQLLQAYK	6	1	FALSE	_TPLYSQLLQAYK_	69.7846	FALSE	_TPLYSQLLQAYK_	_TPLYSQLLQAYK_	no group specified	LABEL_FREE	FALSE	NaN	9.77602e-19	3.29305e-06	65.0235	69.624	65.1798	2.20491e-05	6.28462e-05	8.09365e-09	3.29305e-06	FALSE	NaN	79.3825	79.3825	TRUE	TRUE	-20.4363	2	_TPLYSQLLQAYK_	_TPLYSQLLQAYK_	712.893	712.893	79.3825
Not Defined	A210305_bc_hela_200ng_100min_dia_standard_py3_1017	NA	A210305_bc_hela_200ng_100min_dia_standard_py3_1017.d	1	Q6P2C8	Q6P2C8	-151.596	-152.365	2.02509e-14	9.98014e-11	2.33286e-14	1.39059e-10	11	121.499	AQPTTLVLPPQYVDDVISR	Stripped Sequence	TRUE	0	AQPTTLVLPPQYVDDVISR	7	1	FALSE	_AQPTTLVLPPQYVDDVISR_	89.5078	FALSE	_AQPTTLVLPPQYVDDVISR_	_AQPTTLVLPPQYVDDVISR_	no group specified	LABEL_FREE	FALSE	NaN	6.43273e-20	1.96885e-06	78.8635	89.1989	79.036	6.56284e-07	1.96885e-06	1.47043e-35	1.06662e-13	FALSE	NaN	336.128	336.128	TRUE	TRUE	-19.4447	2	_AQPTTLVLPPQYVDDVISR_	_AQPTTLVLPPQYVDDVISR_	1056.57	1056.57	336.128
Not Defined	A210305_bc_hela_200ng_100min_dia_standard_py3_1017	NA	A210305_bc_hela_200ng_100min_dia_standard_py3_1017.d	1	Q6P2C8	Q6P2C8	-151.596	-152.365	2.02509e-14	9.98014e-11	2.33286e-14	1.39059e-10	11	121.499	LSNLVGKPSENHPLHNSGLLSLDPVQDK	Stripped Sequence	TRUE	1	LSNLVGKPSENHPLHNSGLLSLDPVQDK	8	1	FALSE	_LSNLVGKPSENHPLHNSGLLSLDPVQDK_	48.3695	FALSE	_LSNLVGKPSENHPLHNSGLLSLDPVQDK_	_LSNLVGKPSENHPLHNSGLLSLDPVQDK_	no group specified	LABEL_FREE	FALSE	NaN	0.017401	0.00123845	49.7517	46.7162	50.9422	0.0216376	0.0624535	0.00122083	0.00123845	FALSE	NaN	41.0348	41.0348	TRUE	TRUE	-43.182	4	_LSNLVGKPSENHPLHNSGLLSLDPVQDK_	_LSNLVGKPSENHPLHNSGLLSLDPVQDK_	752.9	752.901	41.0348
Not Defined	A210305_bc_hela_200ng_100min_dia_standard_py3_1017	NA	A210305_bc_hela_200ng_100min_dia_standard_py3_1017.d	1	Q6P2C8	Q6P2C8	-151.596	-152.365	2.02509e-14	9.98014e-11	2.33286e-14	1.39059e-10	11	121.499	VTDHATTALLHYQLPQMPDVVVR	Stripped Sequence	TRUE	0	VTDHATTALLHYQLPQMPDVVVR	9	1	FALSE	_VTDHATTALLHYQLPQMPDVVVR_	76.6987	FALSE	_VTDHATTALLHYQLPQMPDVVVR_	_VTDHATTALLHYQLPQMPDVVVR_	no group specified	LABEL_FREE	FALSE	NaN	0.0380614	0.00283104	70.0067	76.1004	70.4487	0.0176273	0.0500362	1.45244e-05	0.00283104	FALSE	NaN	117.613	117.613	TRUE	TRUE	-48.1898	4	_VTDHATTALLHYQLPQMPDVVVR_	_VTDHATTALLHYQLPQMPDVVVR_	651.846	651.846	117.613
Not Defined	A210305_bc_hela_200ng_100min_dia_standard_py3_1017	NA	A210305_bc_hela_200ng_100min_dia_standard_py3_1017.d	1	Q6P2C8	Q6P2C8	-151.596	-152.365	2.02509e-14	9.98014e-11	2.33286e-14	1.39059e-10	11	121.499	AFIAHFQDNLHSVNR	Stripped Sequence	TRUE	0	AFIAHFQDNLHSVNR	10	1	FALSE	_AFIAHFQDNLHSVNR_	24.5425	FALSE	_AFIAHFQDNLHSVNR_	_AFIAHFQDNLHSVNR_	no group specified	LABEL_FREE	FALSE	NaN	2.04944e-19	2.45694e-06	34.8632	24.9583	34.6597	8.44397e-07	2.45694e-06	3.9e-26	7.62532e-08	FALSE	NaN	60.1524	60.1524	TRUE	TRUE	-19.8631	3	_AFIAHFQDNLHSVNR_	_AFIAHFQDNLHSVNR_	590.301	590.301	60.1524
Not Defined	A210305_bc_hela_200ng_100min_dia_standard_py3_1017	NA	A210305_bc_hela_200ng_100min_dia_standard_py3_1017.d	1	Q6P2C8	Q6P2C8	-151.596	-152.365	2.02509e-14	9.98014e-11	2.33286e-14	1.39059e-10	11	121.499	FLQDGLPPTWR	Stripped Sequence	TRUE	0	FLQDGLPPTWR	11	1	FALSE	_FLQDGLPPTWR_	61.364	FALSE	_FLQDGLPPTWR_	_FLQDGLPPTWR_	no group specified	LABEL_FREE	FALSE	NaN	0.131609	0.00909247	59.1422	59.9001	60.2074	0.0164889	0.0216593	0.00909247	0.018715	FALSE	NaN	135.119	135.119	TRUE	TRUE	-56.4458	2	_FLQDGLPPTWR_	_FLQDGLPPTWR_	665.351	665.351	135.119
Not Defined	A210305_bc_hela_200ng_100min_dia_standard_py3_1017	NA	A210305_bc_hela_200ng_100min_dia_standard_py3_1017.d	1	Q6P2E9	Q6P2E9	-153.911	-153.911	3.54172e-11	6.05091e-09	2.45117e-11	5.69235e-09	41	272.712	FLITGADQNR	Stripped Sequence	TRUE	0	FLITGADQNR	1	1	TRUE	_FLITGADQNR_	16.8586	FALSE	_FLITGADQNR_	_FLITGADQNR_	no group specified	LABEL_FREE	FALSE	NaN	2.35309e-15	1.25777e-05	30.3404	17.0872	30.2376	4.24713e-06	1.25777e-05	9.93152e-10	1.62668e-07	FALSE	NaN	2203.16	2203.16	TRUE	TRUE	-23.4666	2	_FLITGADQNR_	_FLITGADQNR_	567.799	567.799	2203.16
Not Defined	A210305_bc_hela_200ng_100min_dia_standard_py3_1017	NA	A210305_bc_hela_200ng_100min_dia_standard_py3_1017.d	1	Q6P2E9	Q6P2E9	-153.911	-153.911	3.54172e-11	6.05091e-09	2.45117e-11	5.69235e-09	41	272.712	EAFQSVVLPAFEK	Stripped Sequence	TRUE	0	EAFQSVVLPAFEK	2	1	TRUE	_EAFQSVVLPAFEK_	72.6786	FALSE	_EAFQSVVLPAFEK_	_EAFQSVVLPAFEK_	no group specified	LABEL_FREE	FALSE	NaN	9.7915e-17	7.25942e-06	67.724	72.8417	67.613	2.41981e-06	7.25942e-06	7.61759e-15	4.03924e-12	FALSE	NaN	1328.97	1328.97	TRUE	TRUE	-22.1912	2	_EAFQSVVLPAFEK_	_EAFQSVVLPAFEK_	732.89	732.891	1328.97
Not Defined	A210305_bc_hela_200ng_100min_dia_standard_py3_1017	NA	A210305_bc_hela_200ng_100min_dia_standard_py3_1017.d	1	Q6P2E9	Q6P2E9	-153.911	-153.911	3.54172e-11	6.05091e-09	2.45117e-11	5.69235e-09	41	272.712	GLLPGLLPAPADK	Stripped Sequence	TRUE	0	GLLPGLLPAPADK	3	1	TRUE	_GLLPGLLPAPADK_	72.8876	FALSE	_GLLPGLLPAPADK_	_GLLPGLLPAPADK_	no group specified	LABEL_FREE	FALSE	NaN	7.11893e-07	0.000125125	67.782	72.9273	67.7551	0.000149482	0.000323321	4.40493e-12	0.000125125	FALSE	NaN	1153.68	1153.68	TRUE	TRUE	-33.3151	2	_GLLPGLLPAPADK_	_GLLPGLLPAPADK_	631.379	631.38	1153.68
Not Defined	A210305_bc_hela_200ng_100min_dia_standard_py3_1017	NA	A210305_bc_hela_200ng_100min_dia_standard_py3_1017.d	1	Q6P2E9	Q6P2E9	-153.911	-153.911	3.54172e-11	6.05091e-09	2.45117e-11	5.69235e-09	41	272.712	ETCSTLAESPR	Stripped Sequence	TRUE	0	ETCSTLAESPR	4	1	FALSE	_ETC[+57]STLAESPR_	-13.6616	FALSE	_ETC[Carbamidomethyl (C)]STLAESPR_	_ETC[Carbamidomethyl (C)]STLAESPR_	no group specified	LABEL_FREE	FALSE	NaN	2.12411e-12	3.84288e-05	15.241	-13.5674	15.1996	1.29944e-05	3.84288e-05	1.43249e-12	5.54402e-07	FALSE	NaN	1027.32	1027.32	TRUE	TRUE	-26.4185	2	_ETC[+57]STLAESPR_	_ETC[Carbamidomethyl (C)]STLAESPR_	625.788	625.788	1027.32
Not Defined	A210305_bc_hela_200ng_100min_dia_standard_py3_1017	NA	A210305_bc_hela_200ng_100min_dia_standard_py3_1017.d	1	Q6P2E9	Q6P2E9	-153.911	-153.911	3.54172e-11	6.05091e-09	2.45117e-11	5.69235e-09	41	272.712	ALQDVQIR	Stripped Sequence	TRUE	0	ALQDVQIR	5	1	FALSE	_ALQDVQIR_	6.83109	FALSE	_ALQDVQIR_	_ALQDVQIR_	no group specified	LABEL_FREE	FALSE	NaN	4.01524e-06	0.000162456	24.7257	6.80692	24.7385	6.70167e-05	0.000162456	1.33037e-05	2.52907e-05	FALSE	NaN	962.927	962.927	TRUE	TRUE	-34.5194	2	_ALQDVQIR_	_ALQDVQIR_	471.772	471.771	962.927
Not Defined	A210305_bc_hela_200ng_100min_dia_standard_py3_1017	NA	A210305_bc_hela_200ng_100min_dia_standard_py3_1017.d	1	Q6P2E9	Q6P2E9	-153.911	-153.911	3.54172e-11	6.05091e-09	2.45117e-11	5.69235e-09	41	272.712	SSHSTWPVDVSQIK	Stripped Sequence	TRUE	0	SSHSTWPVDVSQIK	6	2	FALSE	_SSHSTWPVDVSQIK_	37.5976	FALSE	_SSHSTWPVDVSQIK_	_SSHSTWPVDVSQIK_	no group specified	LABEL_FREE	FALSE	NaN	8.07471e-06	0.000193951	43.1393	37.4915	43.2119	0.000159692	0.000283013	2.11208e-06	0.000193951	FALSE	NaN	499.695	499.695	TRUE	TRUE	-35.0391	3	_SSHSTWPVDVSQIK_	_SSHSTWPVDVSQIK_	524.267	524.266	499.695
Not Defined	A210305_bc_hela_200ng_100min_dia_standard_py3_1017	NA	A210305_bc_hela_200ng_100min_dia_standard_py3_1017.d	1	Q6P2E9	Q6P2E9	-153.911	-153.911	3.54172e-11	6.05091e-09	2.45117e-11	5.69235e-09	41	272.712	SSHSTWPVDVSQIK	Stripped Sequence	TRUE	0	SSHSTWPVDVSQIK	6	2	FALSE	_SSHSTWPVDVSQIK_	37.5976	FALSE	_SSHSTWPVDVSQIK_	_SSHSTWPVDVSQIK_	no group specified	LABEL_FREE	FALSE	NaN	1.40458e-05	0.000229774	43.1646	37.5286	43.2119	7.65913e-05	0.000229774	1.03316e-12	1.79316e-11	FALSE	NaN	153.462	153.462	TRUE	TRUE	-35.4672	2	_SSHSTWPVDVSQIK_	_SSHSTWPVDVSQIK_	785.897	785.898	153.462
Not Defined	A210305_bc_hela_200ng_100min_dia_standard_py3_1017	NA	A210305_bc_hela_200ng_100min_dia_standard_py3_1017.d	1	Q6P2E9	Q6P2E9	-153.911	-153.911	3.54172e-11	6.05091e-09	2.45117e-11	5.69235e-09	41	272.712	LFCVHTK	Stripped Sequence	TRUE	0	LFCVHTK	7	1	FALSE	_LFC[+57]VHTK_	-16.6994	FALSE	_LFC[Carbamidomethyl (C)]VHTK_	_LFC[Carbamidomethyl (C)]VHTK_	no group specified	LABEL_FREE	FALSE	NaN	5.35839e-07	0.000122046	13.901	-16.7501	13.9214	0.000805841	0.00229081	4.66895e-06	0.000122046	FALSE	NaN	489.178	489.178	TRUE	TRUE	-33.127	2	_LFC[+57]VHTK_	_LFC[Carbamidomethyl (C)]VHTK_	452.739	452.739	489.178
Not Defined	A210305_bc_hela_200ng_100min_dia_standard_py3_1017	NA	A210305_bc_hela_200ng_100min_dia_standard_py3_1017.d	1	Q6P2E9	Q6P2E9	-153.911	-153.911	3.54172e-11	6.05091e-09	2.45117e-11	5.69235e-09	41	272.712	HSQEELLQR	Stripped Sequence	TRUE	0	HSQEELLQR	8	1	FALSE	_HSQEELLQR_	-19.9812	FALSE	_HSQEELLQR_	_HSQEELLQR_	no group specified	LABEL_FREE	FALSE	NaN	1.04552e-06	0.000130238	12.7665	-19.8338	12.7142	0.000112066	0.000205686	2.75116e-07	0.000130238	FALSE	NaN	502.931	502.931	TRUE	TRUE	-33.5736	2	_HSQEELLQR_	_HSQEELLQR_	570.294	570.294	502.931
Not Defined	A210305_bc_hela_200ng_100min_dia_standard_py3_1017	NA	A210305_bc_hela_200ng_100min_dia_standard_py3_1017.d	1	Q6P2E9	Q6P2E9	-153.911	-153.911	3.54172e-11	6.05091e-09	2.45117e-11	5.69235e-09	41	272.712	EPVLAQLR	Stripped Sequence	TRUE	0	EPVLAQLR	9	1	FALSE	_EPVLAQLR_	21.1353	FALSE	_EPVLAQLR_	_EPVLAQLR_	no group specified	LABEL_FREE	FALSE	NaN	1.48007e-09	8.32386e-05	32.9618	21.4892	32.7255	0.00019484	0.00049627	5.01187e-06	8.32386e-05	FALSE	NaN	438.313	438.313	TRUE	TRUE	-29.6553	2	_EPVLAQLR_	_EPVLAQLR_	463.277	463.276	438.313
Not Defined	A210305_bc_hela_200ng_100min_dia_standard_py3_1017	NA	A210305_bc_hela_200ng_100min_dia_standard_py3_1017.d	1	Q6P2E9	Q6P2E9	-153.911	-153.911	3.54172e-11	6.05091e-09	2.45117e-11	5.69235e-09	41	272.712	SIRDEIK	Stripped Sequence	TRUE	1	SIRDEIK	10	1	FALSE	_SIRDEIK_	-24.885	FALSE	_SIRDEIK_	_SIRDEIK_	no group specified	LABEL_FREE	FALSE	NaN	2.3183e-09	8.63372e-05	10.8592	-25.0597	10.9198	3.44065e-05	8.63372e-05	1.11698e-09	1.6881e-05	FALSE	NaN	422.252	422.252	TRUE	TRUE	-29.8969	2	_SIRDEIK_	_SIRDEIK_	430.745	430.745	422.252
Not Defined	A210305_bc_hela_200ng_100min_dia_standard_py3_1017	NA	A210305_bc_hela_200ng_100min_dia_standard_py3_1017.d	1	Q6P2E9	Q6P2E9	-153.911	-153.911	3.54172e-11	6.05091e-09	2.45117e-11	5.69235e-09	41	272.712	ASCASIDIEDATQHLR	Stripped Sequence	TRUE	0	ASCASIDIEDATQHLR	11	2	FALSE	_[+42]ASC[+57]ASIDIEDATQHLR_	64.315	FALSE	_[Acetyl (Protein N-term)]ASC[Carbamidomethyl (C)]ASIDIEDATQHLR_	_[Acetyl (Protein N-term)]ASC[Carbamidomethyl (C)]ASIDIEDATQHLR_	no group specified	LABEL_FREE	FALSE	NaN	5.80885e-18	4.46681e-06	61.5589	64.2783	61.5913	1.48901e-06	4.46681e-06	8.1477e-21	2.28555e-10	FALSE	NaN	230.644	230.644	TRUE	TRUE	-21.1031	2	_[+42]ASC[+57]ASIDIEDATQHLR_	_[Acetyl (Protein N-term)]ASC[Carbamidomethyl (C)]ASIDIEDATQHLR_	914.928	914.929	230.644
Not Defined	A210305_bc_hela_200ng_100min_dia_standard_py3_1017	NA	A210305_bc_hela_200ng_100min_dia_standard_py3_1017.d	1	Q6P2E9	Q6P2E9	-153.911	-153.911	3.54172e-11	6.05091e-09	2.45117e-11	5.69235e-09	41	272.712	ASCASIDIEDATQHLR	Stripped Sequence	TRUE	0	ASCASIDIEDATQHLR	11	2	FALSE	_A[+42]SC[+57]ASIDIEDATQHLR_	62.1437	FALSE	_A[Acetyl (Protein N-term)]SC[Carbamidomethyl (C)]ASIDIEDATQHLR_	_A[Acetyl (Protein N-term)]SC[Carbamidomethyl (C)]ASIDIEDATQHLR_	no group specified	LABEL_FREE	FALSE	NaN	3.46016e-06	0.000157309	61.5639	63.6848	60.7008	0.000486635	0.00130259	1.24157e-09	0.000157309	FALSE	NaN	207.372	207.372	TRUE	TRUE	-34.4114	2	_A[+42]SC[+57]ASIDIEDATQHLR_	_A[Acetyl (Protein N-term)]SC[Carbamidomethyl (C)]ASIDIEDATQHLR_	914.928	914.929	207.372
Not Defined	A210305_bc_hela_200ng_100min_dia_standard_py3_1017	NA	A210305_bc_hela_200ng_100min_dia_standard_py3_1017.d	1	Q6P2E9	Q6P2E9	-153.911	-153.911	3.54172e-11	6.05091e-09	2.45117e-11	5.69235e-09	41	272.712	LFQFLQAEPHNSLGK	Stripped Sequence	TRUE	0	LFQFLQAEPHNSLGK	12	2	FALSE	_LFQFLQAEPHNSLGK_	53.8295	FALSE	_LFQFLQAEPHNSLGK_	_LFQFLQAEPHNSLGK_	no group specified	LABEL_FREE	FALSE	NaN	7.77503e-08	0.000108406	54.0993	53.5699	54.3022	0.00025487	0.000656204	5.32045e-10	0.000108406	FALSE	NaN	224.648	224.648	TRUE	TRUE	-31.9079	3	_LFQFLQAEPHNSLGK_	_LFQFLQAEPHNSLGK_	576.974	576.974	224.648
Not Defined	A210305_bc_hela_200ng_100min_dia_standard_py3_1017	NA	A210305_bc_hela_200ng_100min_dia_standard_py3_1017.d	1	Q6P2E9	Q6P2E9	-153.911	-153.911	3.54172e-11	6.05091e-09	2.45117e-11	5.69235e-09	41	272.712	LFQFLQAEPHNSLGK	Stripped Sequence	TRUE	0	LFQFLQAEPHNSLGK	12	2	FALSE	_LFQFLQAEPHNSLGK_	53.8295	FALSE	_LFQFLQAEPHNSLGK_	_LFQFLQAEPHNSLGK_	no group specified	LABEL_FREE	FALSE	NaN	0.000268326	0.000579705	54.1005	53.5714	54.3022	0.000193242	0.000579705	5.53829e-17	2.18866e-08	FALSE	NaN	75.5677	75.5677	TRUE	TRUE	-38.002	2	_LFQFLQAEPHNSLGK_	_LFQFLQAEPHNSLGK_	864.957	864.958	75.5677
Not Defined	A210305_bc_hela_200ng_100min_dia_standard_py3_1017	NA	A210305_bc_hela_200ng_100min_dia_standard_py3_1017.d	1	Q6P2E9	Q6P2E9	-153.911	-153.911	3.54172e-11	6.05091e-09	2.45117e-11	5.69235e-09	41	272.712	IVELPAPADFLSLSSETK	Stripped Sequence	TRUE	0	IVELPAPADFLSLSSETK	13	1	FALSE	_IVELPAPADFLSLSSETK_	115.564	FALSE	_IVELPAPADFLSLSSETK_	_IVELPAPADFLSLSSETK_	no group specified	LABEL_FREE	FALSE	NaN	9.27414e-12	4.73461e-05	88.3081	115.272	88.367	1.57854e-05	4.73461e-05	1.42696e-22	1.01238e-08	FALSE	NaN	347.881	347.881	TRUE	TRUE	-27.1069	2	_IVELPAPADFLSLSSETK_	_IVELPAPADFLSLSSETK_	959.014	959.015	347.881
Not Defined	A210305_bc_hela_200ng_100min_dia_standard_py3_1017	NA	A210305_bc_hela_200ng_100min_dia_standard_py3_1017.d	1	Q6P2E9	Q6P2E9	-153.911	-153.911	3.54172e-11	6.05091e-09	2.45117e-11	5.69235e-09	41	272.712	FSPDIFSSVSVPPSLK	Stripped Sequence	TRUE	0	FSPDIFSSVSVPPSLK	14	1	FALSE	_FSPDIFSSVSVPPSLK_	91.8608	FALSE	_FSPDIFSSVSVPPSLK_	_FSPDIFSSVSVPPSLK_	no group specified	LABEL_FREE	FALSE	NaN	6.21948e-10	7.71599e-05	79.2239	91.357	79.5825	0.000796222	0.00177692	7.71599e-05	0.000534583	FALSE	NaN	247.546	247.546	TRUE	TRUE	-29.197	2	_FSPDIFSSVSVPPSLK_	_FSPDIFSSVSVPPSLK_	853.954	853.955	247.546
Not Defined	A210305_bc_hela_200ng_100min_dia_standard_py3_1017	NA	A210305_bc_hela_200ng_100min_dia_standard_py3_1017.d	1	Q6P2E9	Q6P2E9	-153.911	-153.911	3.54172e-11	6.05091e-09	2.45117e-11	5.69235e-09	41	272.712	KQDPDVPFWR	Stripped Sequence	TRUE	1	KQDPDVPFWR	15	1	FALSE	_KQDPDVPFWR_	32.3213	FALSE	_KQDPDVPFWR_	_KQDPDVPFWR_	no group specified	LABEL_FREE	FALSE	NaN	4.5824e-08	0.000105319	39.674	32.5542	39.5096	0.000658944	0.0015033	0.000105319	0.000368214	FALSE	NaN	206.618	206.618	TRUE	TRUE	-31.5898	2	_KQDPDVPFWR_	_KQDPDVPFWR_	644.328	644.328	206.618
Not Defined	A210305_bc_hela_200ng_100min_dia_standard_py3_1017	NA	A210305_bc_hela_200ng_100min_dia_standard_py3_1017.d	1	Q6P2E9	Q6P2E9	-153.911	-153.911	3.54172e-11	6.05091e-09	2.45117e-11	5.69235e-09	41	272.712	PRPGPELGPQLGLDGGPGDGDR	Stripped Sequence	TRUE	1	PRPGPELGPQLGLDGGPGDGDR	16	1	FALSE	_PRPGPELGPQLGLDGGPGDGDR_	40.4733	FALSE	_PRPGPELGPQLGLDGGPGDGDR_	_PRPGPELGPQLGLDGGPGDGDR_	no group specified	LABEL_FREE	FALSE	NaN	7.04517e-09	9.38792e-05	45.1921	40.5669	45.1343	7.19277e-05	0.000121904	2.26222e-18	9.38792e-05	FALSE	NaN	128.201	128.201	TRUE	TRUE	-30.5089	3	_PRPGPELGPQLGLDGGPGDGDR_	_PRPGPELGPQLGLDGGPGDGDR_	719.694	719.695	128.201
Not Defined	A210305_bc_hela_200ng_100min_dia_standard_py3_1017	NA	A210305_bc_hela_200ng_100min_dia_standard_py3_1017.d	1	Q6P2E9	Q6P2E9	-153.911	-153.911	3.54172e-11	6.05091e-09	2.45117e-11	5.69235e-09	41	272.712	SLEPMAGQLSNSVATK	Stripped Sequence	TRUE	0	SLEPMAGQLSNSVATK	17	1	FALSE	_SLEPMAGQLSNSVATK_	36.4008	FALSE	_SLEPMAGQLSNSVATK_	_SLEPMAGQLSNSVATK_	no group specified	LABEL_FREE	FALSE	NaN	3.06486e-18	4.00136e-06	42.2862	36.3281	42.343	1.33459e-06	4.00136e-06	3.07401e-17	2.41333e-09	FALSE	NaN	1542.72	1542.72	TRUE	TRUE	-20.8622	2	_SLEPMAGQLSNSVATK_	_SLEPMAGQLSNSVATK_	816.917	816.918	1542.72
Not Defined	A210305_bc_hela_200ng_100min_dia_standard_py3_1017	NA	A210305_bc_hela_200ng_100min_dia_standard_py3_1017.d	1	Q6P2E9	Q6P2E9	-153.911	-153.911	3.54172e-11	6.05091e-09	2.45117e-11	5.69235e-09	41	272.712	AEVWDLDMLR	Stripped Sequence	TRUE	0	AEVWDLDMLR	18	1	FALSE	_AEVWDLDMLR_	80.7245	FALSE	_AEVWDLDMLR_	_AEVWDLDMLR_	no group specified	LABEL_FREE	FALSE	NaN	6.23501e-12	4.48053e-05	72.5265	80.663	72.563	1.49353e-05	4.48053e-05	1.14306e-16	5.0206e-10	FALSE	NaN	707.682	707.682	TRUE	TRUE	-26.9194	2	_AEVWDLDMLR_	_AEVWDLDMLR_	624.308	624.308	707.682
Not Defined	A210305_bc_hela_200ng_100min_dia_standard_py3_1017	NA	A210305_bc_hela_200ng_100min_dia_standard_py3_1017.d	1	Q6P2E9	Q6P2E9	-153.911	-153.911	3.54172e-11	6.05091e-09	2.45117e-11	5.69235e-09	41	272.712	IVELPAPADFLSLSSETKPK	Stripped Sequence	TRUE	1	IVELPAPADFLSLSSETKPK	19	1	FALSE	_IVELPAPADFLSLSSETKPK_	91.1473	FALSE	_IVELPAPADFLSLSSETKPK_	_IVELPAPADFLSLSSETKPK_	no group specified	LABEL_FREE	FALSE	NaN	1.75682e-06	0.000139315	78.892	90.9185	79.0652	0.000104422	0.00017395	1.45571e-14	0.000139315	FALSE	NaN	462.757	462.757	TRUE	TRUE	-33.9305	3	_IVELPAPADFLSLSSETKPK_	_IVELPAPADFLSLSSETKPK_	714.728	714.729	462.757
Not Defined	A210305_bc_hela_200ng_100min_dia_standard_py3_1017	NA	A210305_bc_hela_200ng_100min_dia_standard_py3_1017.d	1	Q6P2E9	Q6P2E9	-153.911	-153.911	3.54172e-11	6.05091e-09	2.45117e-11	5.69235e-09	41	272.712	SCQAMFQQINDSFR	Stripped Sequence	TRUE	0	SCQAMFQQINDSFR	20	1	FALSE	_SC[+57]QAMFQQINDSFR_	55.4486	FALSE	_SC[Carbamidomethyl (C)]QAMFQQINDSFR_	_SC[Carbamidomethyl (C)]QAMFQQINDSFR_	no group specified	LABEL_FREE	FALSE	NaN	6.87109e-10	7.78906e-05	55.7026	55.6793	55.5781	2.66627e-05	7.78906e-05	1.15162e-11	2.09756e-06	FALSE	NaN	378.583	378.583	TRUE	TRUE	-29.2491	2	_SC[+57]QAMFQQINDSFR_	_SC[Carbamidomethyl (C)]QAMFQQINDSFR_	866.383	866.384	378.583
Not Defined	A210305_bc_hela_200ng_100min_dia_standard_py3_1017	NA	A210305_bc_hela_200ng_100min_dia_standard_py3_1017.d	1	Q6P2E9	Q6P2E9	-153.911	-153.911	3.54172e-11	6.05091e-09	2.45117e-11	5.69235e-09	41	272.712	LCTQLEGLQSTVTGHVER	Stripped Sequence	TRUE	0	LCTQLEGLQSTVTGHVER	21	1	FALSE	_LC[+57]TQLEGLQSTVTGHVER_	45.2998	FALSE	_LC[Carbamidomethyl (C)]TQLEGLQSTVTGHVER_	_LC[Carbamidomethyl (C)]TQLEGLQSTVTGHVER_	no group specified	LABEL_FREE	FALSE	NaN	5.32686e-18	4.40135e-06	48.4896	45.2943	48.4927	1.46718e-06	4.40135e-06	2.95341e-19	1.86011e-10	FALSE	NaN	343.848	343.848	TRUE	TRUE	-21.0704	3	_LC[+57]TQLEGLQSTVTGHVER_	_LC[Carbamidomethyl (C)]TQLEGLQSTVTGHVER_	676.677	676.678	343.848
Not Defined	A210305_bc_hela_200ng_100min_dia_standard_py3_1017	NA	A210305_bc_hela_200ng_100min_dia_standard_py3_1017.d	1	Q6P2E9	Q6P2E9	-153.911	-153.911	3.54172e-11	6.05091e-09	2.45117e-11	5.69235e-09	41	272.712	LTAVEGSMK	Stripped Sequence	TRUE	0	LTAVEGSMK	22	1	FALSE	_LTAVEGSMK_	-11.6386	FALSE	_LTAVEGSMK_	_LTAVEGSMK_	no group specified	LABEL_FREE	FALSE	NaN	1.15518e-05	0.000215918	16.0488	-11.6278	16.0446	0.00026897	0.00057055	2.04415e-05	0.000215918	FALSE	NaN	317.917	317.917	TRUE	TRUE	-35.3143	2	_LTAVEGSMK_	_LTAVEGSMK_	468.247	468.246	317.917
Not Defined	A210305_bc_hela_200ng_100min_dia_standard_py3_1017	NA	A210305_bc_hela_200ng_100min_dia_standard_py3_1017.d	1	Q6P2E9	Q6P2E9	-153.911	-153.911	3.54172e-11	6.05091e-09	2.45117e-11	5.69235e-09	41	272.712	LDRPAGGPSAESPR	Stripped Sequence	TRUE	1	LDRPAGGPSAESPR	23	1	FALSE	_LDRPAGGPSAESPR_	-16.9261	FALSE	_LDRPAGGPSAESPR_	_LDRPAGGPSAESPR_	no group specified	LABEL_FREE	FALSE	NaN	0.00367752	0.000870317	13.8859	-16.7874	13.8301	0.000357145	0.000870317	2.91221e-11	0.000201119	FALSE	NaN	216.744	216.744	TRUE	TRUE	-40.3744	3	_LDRPAGGPSAESPR_	_LDRPAGGPSAESPR_	470.576	470.576	216.744
Not Defined	A210305_bc_hela_200ng_100min_dia_standard_py3_1017	NA	A210305_bc_hela_200ng_100min_dia_standard_py3_1017.d	1	Q6P2E9	Q6P2E9	-153.911	-153.911	3.54172e-11	6.05091e-09	2.45117e-11	5.69235e-09	41	272.712	LTEHQVAEPPEDWPALIWQQQR	Stripped Sequence	TRUE	0	LTEHQVAEPPEDWPALIWQQQR	24	1	FALSE	_LTEHQVAEPPEDWPALIWQQQR_	84.1338	FALSE	_LTEHQVAEPPEDWPALIWQQQR_	_LTEHQVAEPPEDWPALIWQQQR_	no group specified	LABEL_FREE	FALSE	NaN	4.0791e-12	4.22459e-05	75.0451	84.6925	74.6694	0.0054078	0.0139773	4.22459e-05	0.00220383	FALSE	NaN	137.447	137.447	TRUE	TRUE	-26.7208	3	_LTEHQVAEPPEDWPALIWQQQR_	_LTEHQVAEPPEDWPALIWQQQR_	891.114	891.115	137.447
Not Defined	A210305_bc_hela_200ng_100min_dia_standard_py3_1017	NA	A210305_bc_hela_200ng_100min_dia_standard_py3_1017.d	1	Q6P2E9	Q6P2E9	-153.911	-153.911	3.54172e-11	6.05091e-09	2.45117e-11	5.69235e-09	41	272.712	GGQLQEQLTQQLSQALSSAVAGR	Stripped Sequence	TRUE	0	GGQLQEQLTQQLSQALSSAVAGR	25	1	FALSE	_GGQLQEQLTQQLSQALSSAVAGR_	127.887	FALSE	_GGQLQEQLTQQLSQALSSAVAGR_	_GGQLQEQLTQQLSQALSSAVAGR_	no group specified	LABEL_FREE	FALSE	NaN	6.2612e-18	4.5213e-06	91.1287	127.639	91.1966	4.70556e-05	0.000136639	6.0821e-09	4.5213e-06	FALSE	NaN	107.815	107.815	TRUE	TRUE	-21.1315	3	_GGQLQEQLTQQLSQALSSAVAGR_	_GGQLQEQLTQQLSQALSSAVAGR_	790.751	790.751	107.815
Not Defined	A210305_bc_hela_200ng_100min_dia_standard_py3_1017	NA	A210305_bc_hela_200ng_100min_dia_standard_py3_1017.d	1	Q6P2E9	Q6P2E9	-153.911	-153.911	3.54172e-11	6.05091e-09	2.45117e-11	5.69235e-09	41	272.712	GFGSSAPEGLEPDSMASAASALHLLSPR	Stripped Sequence	TRUE	0	GFGSSAPEGLEPDSMASAASALHLLSPR	26	1	FALSE	_GFGSSAPEGLEPDSMASAASALHLLSPR_	96.3674	FALSE	_GFGSSAPEGLEPDSMASAASALHLLSPR_	_GFGSSAPEGLEPDSMASAASALHLLSPR_	no group specified	LABEL_FREE	FALSE	NaN	3.57342e-05	0.000315454	83.0977	96.6624	82.9169	0.00158067	0.0044182	8.36974e-06	0.000315454	FALSE	NaN	68.6485	68.6485	TRUE	TRUE	-36.2256	3	_GFGSSAPEGLEPDSMASAASALHLLSPR_	_GFGSSAPEGLEPDSMASAASALHLLSPR_	919.117	919.117	68.6485
Not Defined	A210305_bc_hela_200ng_100min_dia_standard_py3_1017	NA	A210305_bc_hela_200ng_100min_dia_standard_py3_1017.d	1	Q6P2E9	Q6P2E9	-153.911	-153.911	3.54172e-11	6.05091e-09	2.45117e-11	5.69235e-09	41	272.712	PLSCLLFCDNHK	Stripped Sequence	TRUE	0	PLSCLLFCDNHK	27	1	FALSE	_PLSC[+57]LLFC[+57]DNHK_	38.1582	FALSE	_PLSC[Carbamidomethyl (C)]LLFC[Carbamidomethyl (C)]DNHK_	_PLSC[Carbamidomethyl (C)]LLFC[Carbamidomethyl (C)]DNHK_	no group specified	LABEL_FREE	FALSE	NaN	1.47707e-08	9.86708e-05	44.0305	38.8778	43.5476	0.0198512	0.0594548	6.75505e-08	9.86708e-05	FALSE	NaN	24.7376	24.7376	TRUE	TRUE	-30.9283	3	_PLSC[+57]LLFC[+57]DNHK_	_PLSC[Carbamidomethyl (C)]LLFC[Carbamidomethyl (C)]DNHK_	501.908	501.907	24.7376
Not Defined	A210305_bc_hela_200ng_100min_dia_standard_py3_1017	NA	A210305_bc_hela_200ng_100min_dia_standard_py3_1017.d	1	Q6P2E9	Q6P2E9	-153.911	-153.911	3.54172e-11	6.05091e-09	2.45117e-11	5.69235e-09	41	272.712	AAADTLQGPMQAAYR	Stripped Sequence	TRUE	0	AAADTLQGPMQAAYR	28	1	FALSE	_AAADTLQGPMQAAYR_	31.6461	FALSE	_AAADTLQGPMQAAYR_	_AAADTLQGPMQAAYR_	no group specified	LABEL_FREE	FALSE	NaN	1.83217e-14	1.79654e-05	38.8735	31.3791	39.0522	5.98856e-06	1.79654e-05	1.38325e-12	2.75754e-10	FALSE	NaN	1039.4	1039.4	TRUE	TRUE	-24.3221	2	_AAADTLQGPMQAAYR_	_AAADTLQGPMQAAYR_	782.383	782.384	1039.4
Not Defined	A210305_bc_hela_200ng_100min_dia_standard_py3_1017	NA	A210305_bc_hela_200ng_100min_dia_standard_py3_1017.d	1	Q6P2E9	Q6P2E9	-153.911	-153.911	3.54172e-11	6.05091e-09	2.45117e-11	5.69235e-09	41	272.712	EQQAAVTSSIMQAMR	Stripped Sequence	TRUE	0	EQQAAVTSSIMQAMR	29	1	FALSE	_EQQAAVTSSIMQAMR_	50.6033	FALSE	_EQQAAVTSSIMQAMR_	_EQQAAVTSSIMQAMR_	no group specified	LABEL_FREE	FALSE	NaN	2.08288e-13	2.69203e-05	52.3013	50.5544	52.3291	1.94406e-05	3.14015e-05	2.72076e-13	2.69203e-05	FALSE	NaN	472.735	472.735	TRUE	TRUE	-25.3725	2	_EQQAAVTSSIMQAMR_	_EQQAAVTSSIMQAMR_	825.901	825.901	472.735
Not Defined	A210305_bc_hela_200ng_100min_dia_standard_py3_1017	NA	A210305_bc_hela_200ng_100min_dia_standard_py3_1017.d	1	Q6P2E9	Q6P2E9	-153.911	-153.911	3.54172e-11	6.05091e-09	2.45117e-11	5.69235e-09	41	272.712	LGTQEYLQQLESHMK	Stripped Sequence	TRUE	0	LGTQEYLQQLESHMK	30	2	FALSE	_LGTQEYLQQLESHMK_	60.6971	FALSE	_LGTQEYLQQLESHMK_	_LGTQEYLQQLESHMK_	no group specified	LABEL_FREE	FALSE	NaN	0.0233256	0.00202437	58.9784	59.873	59.5167	0.000893001	0.00202437	6.42581e-07	0.000653995	FALSE	NaN	306.993	306.993	TRUE	TRUE	-46.1215	3	_LGTQEYLQQLESHMK_	_LGTQEYLQQLESHMK_	602.301	602.301	306.993
Not Defined	A210305_bc_hela_200ng_100min_dia_standard_py3_1017	NA	A210305_bc_hela_200ng_100min_dia_standard_py3_1017.d	1	Q6P2E9	Q6P2E9	-153.911	-153.911	3.54172e-11	6.05091e-09	2.45117e-11	5.69235e-09	41	272.712	LGTQEYLQQLESHMK	Stripped Sequence	TRUE	0	LGTQEYLQQLESHMK	30	2	FALSE	_LGTQEYLQQLESHMK_	60.6971	FALSE	_LGTQEYLQQLESHMK_	_LGTQEYLQQLESHMK_	no group specified	LABEL_FREE	FALSE	NaN	7.0825e-08	0.000107893	58.9905	59.8878	59.5167	0.0140301	0.0416356	0.000107893	0.00034677	FALSE	NaN	12.8644	12.8644	TRUE	TRUE	-31.8513	2	_LGTQEYLQQLESHMK_	_LGTQEYLQQLESHMK_	902.949	902.949	12.8644
Not Defined	A210305_bc_hela_200ng_100min_dia_standard_py3_1017	NA	A210305_bc_hela_200ng_100min_dia_standard_py3_1017.d	1	Q6P2E9	Q6P2E9	-153.911	-153.911	3.54172e-11	6.05091e-09	2.45117e-11	5.69235e-09	41	272.712	HTEVLPAEEENDSLGADGTHGAGAMESAAGVLIK	Stripped Sequence	TRUE	0	HTEVLPAEEENDSLGADGTHGAGAMESAAGVLIK	31	1	FALSE	_HTEVLPAEEENDSLGADGTHGAGAMESAAGVLIK_	64.2359	FALSE	_HTEVLPAEEENDSLGADGTHGAGAMESAAGVLIK_	_HTEVLPAEEENDSLGADGTHGAGAMESAAGVLIK_	no group specified	LABEL_FREE	FALSE	NaN	4.30467e-17	6.31447e-06	61.5336	64.2486	61.5231	2.10483e-06	6.31447e-06	2.74416e-15	1.90637e-12	FALSE	NaN	279.715	279.715	TRUE	TRUE	-21.8705	4	_HTEVLPAEEENDSLGADGTHGAGAMESAAGVLIK_	_HTEVLPAEEENDSLGADGTHGAGAMESAAGVLIK_	844.904	844.905	279.715
Not Defined	A210305_bc_hela_200ng_100min_dia_standard_py3_1017	NA	A210305_bc_hela_200ng_100min_dia_standard_py3_1017.d	1	Q6P2E9	Q6P2E9	-153.911	-153.911	3.54172e-11	6.05091e-09	2.45117e-11	5.69235e-09	41	272.712	TMPPINLQEK	Stripped Sequence	TRUE	0	TMPPINLQEK	32	1	FALSE	_TMPPINLQEK_	27.9509	FALSE	_TMPPINLQEK_	_TMPPINLQEK_	no group specified	LABEL_FREE	FALSE	NaN	0.0665662	0.00420356	36.1775	26.6855	36.8944	0.00619528	0.011396	0.00298625	0.00420356	FALSE	NaN	159.093	159.093	TRUE	TRUE	-50.7322	2	_TMPPINLQEK_	_TMPPINLQEK_	585.813	585.813	159.093
Not Defined	A210305_bc_hela_200ng_100min_dia_standard_py3_1017	NA	A210305_bc_hela_200ng_100min_dia_standard_py3_1017.d	1	Q6P2E9	Q6P2E9	-153.911	-153.911	3.54172e-11	6.05091e-09	2.45117e-11	5.69235e-09	41	272.712	GLVSTLQSATEQMAATVAGSVR	Stripped Sequence	TRUE	0	GLVSTLQSATEQMAATVAGSVR	33	2	FALSE	_GLVSTLQSATEQMAATVAGSVR_	140.521	FALSE	_GLVSTLQSATEQMAATVAGSVR_	_GLVSTLQSATEQMAATVAGSVR_	no group specified	LABEL_FREE	FALSE	NaN	0.0016178	0.000787868	95.9933	150.631	94.7804	0.16979	0.504946	0.000787868	0.00363628	FALSE	NaN	9.86241	9.86241	TRUE	TRUE	-39.5958	2	_GLVSTLQSATEQMAATVAGSVR_	_GLVSTLQSATEQMAATVAGSVR_	1089.07	1089.07	9.86241
Not Defined	A210305_bc_hela_200ng_100min_dia_standard_py3_1017	NA	A210305_bc_hela_200ng_100min_dia_standard_py3_1017.d	1	Q6P2E9	Q6P2E9	-153.911	-153.911	3.54172e-11	6.05091e-09	2.45117e-11	5.69235e-09	41	272.712	GLVSTLQSATEQMAATVAGSVR	Stripped Sequence	TRUE	0	GLVSTLQSATEQMAATVAGSVR	33	2	FALSE	_GLVSTLQSATEQMAATVAGSVR_	140.521	FALSE	_GLVSTLQSATEQMAATVAGSVR_	_GLVSTLQSATEQMAATVAGSVR_	no group specified	LABEL_FREE	FALSE	NaN	1.16191e-18	3.39698e-06	95.9918	150.624	94.7804	0.165339	0.471159	3.39698e-06	0.0248544	FALSE	NaN	32.0001	32.0001	TRUE	TRUE	-20.5003	3	_GLVSTLQSATEQMAATVAGSVR_	_GLVSTLQSATEQMAATVAGSVR_	726.379	726.38	32.0001
Not Defined	A210305_bc_hela_200ng_100min_dia_standard_py3_1017	NA	A210305_bc_hela_200ng_100min_dia_standard_py3_1017.d	1	Q6P2E9	Q6P2E9	-153.911	-153.911	3.54172e-11	6.05091e-09	2.45117e-11	5.69235e-09	41	272.712	EVEIVASSDSSISSK	Stripped Sequence	TRUE	0	EVEIVASSDSSISSK	35	1	FALSE	_EVEIVASSDSSISSK_	20.3999	FALSE	_EVEIVASSDSSISSK_	_EVEIVASSDSSISSK_	no group specified	LABEL_FREE	FALSE	NaN	8.06757e-06	0.000193911	32.2228	20.238	32.2987	0.0519604	0.115429	0.000193911	0.0402588	FALSE	NaN	34.6802	34.6802	TRUE	TRUE	-35.0385	2	_EVEIVASSDSSISSK_	_EVEIVASSDSSISSK_	769.383	769.384	34.6802
Not Defined	A210305_bc_hela_200ng_100min_dia_standard_py3_1017	NA	A210305_bc_hela_200ng_100min_dia_standard_py3_1017.d	1	Q6P2E9	Q6P2E9	-153.911	-153.911	3.54172e-11	6.05091e-09	2.45117e-11	5.69235e-09	41	272.712	DHMGSVMAQVR	Stripped Sequence	TRUE	0	DHMGSVMAQVR	37	1	FALSE	_DHMGSVMAQVR_	4.7721	FALSE	_DHMGSVMAQVR_	_DHMGSVMAQVR_	no group specified	LABEL_FREE	FALSE	NaN	7.30337e-20	2.023e-06	23.6156	4.78321	23.6092	6.74468e-07	2.023e-06	5.64311e-12	4.03129e-10	FALSE	NaN	327.543	327.543	TRUE	TRUE	-19.4902	2	_DHMGSVMAQVR_	_DHMGSVMAQVR_	615.79	615.79	327.543
Not Defined	A210305_bc_hela_200ng_100min_dia_standard_py3_1017	NA	A210305_bc_hela_200ng_100min_dia_standard_py3_1017.d	1	Q6P2E9	Q6P2E9	-153.911	-153.911	3.54172e-11	6.05091e-09	2.45117e-11	5.69235e-09	41	272.712	GHSTCLSEGALSPDGTVLATASHDGYVK	Stripped Sequence	TRUE	0	GHSTCLSEGALSPDGTVLATASHDGYVK	38	1	FALSE	_GHSTC[+57]LSEGALSPDGTVLATASHDGYVK_	47.683	FALSE	_GHSTC[Carbamidomethyl (C)]LSEGALSPDGTVLATASHDGYVK_	_GHSTC[Carbamidomethyl (C)]LSEGALSPDGTVLATASHDGYVK_	no group specified	LABEL_FREE	FALSE	NaN	0.0182211	0.0013338	49.658	46.9231	50.2579	0.0200634	0.0462034	0.0013338	0.0126531	FALSE	NaN	116.045	116.045	TRUE	TRUE	-43.6632	4	_GHSTC[+57]LSEGALSPDGTVLATASHDGYVK_	_GHSTC[Carbamidomethyl (C)]LSEGALSPDGTVLATASHDGYVK_	708.338	708.339	116.045
Not Defined	A210305_bc_hela_200ng_100min_dia_standard_py3_1017	NA	A210305_bc_hela_200ng_100min_dia_standard_py3_1017.d	1	Q6P2H3	Q6P2H3	-153.03	-156.037	2.39856e-12	4.98599e-07	1.94257e-12	3.23804e-07	12	111.031	ESELQVHSALLGR	Stripped Sequence	TRUE	0	ESELQVHSALLGR	1	1	TRUE	_ESELQVHSALLGR_	54.4478	FALSE	_ESELQVHSALLGR_	_ESELQVHSALLGR_	no group specified	LABEL_FREE	FALSE	NaN	1.34756e-05	0.000226739	55.3908	54.6848	55.1939	0.000171869	0.000264734	2.41348e-05	0.000226739	FALSE	NaN	8315.33	8315.33	TRUE	TRUE	-35.4346	2	_ESELQVHSALLGR_	_ESELQVHSALLGR_	719.886	719.887	8315.33
Not Defined	A210305_bc_hela_200ng_100min_dia_standard_py3_1017	NA	A210305_bc_hela_200ng_100min_dia_standard_py3_1017.d	1	Q6P2H3	Q6P2H3	-153.03	-156.037	2.39856e-12	4.98599e-07	1.94257e-12	3.23804e-07	12	111.031	RDIEDLR	Stripped Sequence	TRUE	1	RDIEDLR	2	1	TRUE	_RDIEDLR_	-21.2892	FALSE	_RDIEDLR_	_RDIEDLR_	no group specified	LABEL_FREE	FALSE	NaN	0.0181356	0.00131891	12.0935	-21.6325	12.2254	0.000729835	0.00131891	3.71538e-07	0.00087022	FALSE	NaN	1387.63	1387.63	TRUE	TRUE	-43.5913	2	_RDIEDLR_	_RDIEDLR_	458.746	458.745	1387.63
Not Defined	A210305_bc_hela_200ng_100min_dia_standard_py3_1017	NA	A210305_bc_hela_200ng_100min_dia_standard_py3_1017.d	1	Q6P2H3	Q6P2H3	-153.03	-156.037	2.39856e-12	4.98599e-07	1.94257e-12	3.23804e-07	12	111.031	PLPSQVWQPSPDTWHPR	Stripped Sequence	TRUE	0	PLPSQVWQPSPDTWHPR	3	1	TRUE	_PLPSQVWQPSPDTWHPR_	54.794	FALSE	_PLPSQVWQPSPDTWHPR_	_PLPSQVWQPSPDTWHPR_	no group specified	LABEL_FREE	FALSE	NaN	4.13093e-08	0.000104789	54.658	54.2775	55.1221	3.5043e-05	0.000104789	1.24568e-07	2.15203e-07	FALSE	NaN	93.5936	93.5936	TRUE	TRUE	-31.5281	3	_PLPSQVWQPSPDTWHPR_	_PLPSQVWQPSPDTWHPR_	676.674	676.675	93.5936
Not Defined	A210305_bc_hela_200ng_100min_dia_standard_py3_1017	NA	A210305_bc_hela_200ng_100min_dia_standard_py3_1017.d	1	Q6P2H3	Q6P2H3	-153.03	-156.037	2.39856e-12	4.98599e-07	1.94257e-12	3.23804e-07	12	111.031	EQSCELSTCR	Stripped Sequence	TRUE	0	EQSCELSTCR	4	1	FALSE	_EQSC[+57]ELSTC[+57]R_	-22.823	FALSE	_EQSC[Carbamidomethyl (C)]ELSTC[Carbamidomethyl (C)]R_	_EQSC[Carbamidomethyl (C)]ELSTC[Carbamidomethyl (C)]R_	no group specified	LABEL_FREE	FALSE	NaN	2.23002e-17	5.62509e-06	11.6862	-22.706	11.6414	1.87503e-06	5.62509e-06	8.07817e-28	1.03951e-13	FALSE	NaN	63.9159	63.9159	TRUE	TRUE	-21.6163	2	_EQSC[+57]ELSTC[+57]R_	_EQSC[Carbamidomethyl (C)]ELSTC[Carbamidomethyl (C)]R_	635.264	635.264	63.9159
Not Defined	A210305_bc_hela_200ng_100min_dia_standard_py3_1017	NA	A210305_bc_hela_200ng_100min_dia_standard_py3_1017.d	1	Q6P2H3	Q6P2H3	-153.03	-156.037	2.39856e-12	4.98599e-07	1.94257e-12	3.23804e-07	12	111.031	NLTLQEHLR	Stripped Sequence	TRUE	0	NLTLQEHLR	5	1	FALSE	_NLTLQEHLR_	4.23021	FALSE	_NLTLQEHLR_	_NLTLQEHLR_	no group specified	LABEL_FREE	FALSE	NaN	0.062516	0.00399002	23.0955	4.43164	23.0217	0.00133075	0.00399002	2.89485e-11	2.23976e-06	FALSE	NaN	55.2223	55.2223	TRUE	TRUE	-50.3974	2	_NLTLQEHLR_	_NLTLQEHLR_	562.315	562.314	55.2223
Not Defined	A210305_bc_hela_200ng_100min_dia_standard_py3_1017	NA	A210305_bc_hela_200ng_100min_dia_standard_py3_1017.d	1	Q6P2H3	Q6P2H3	-153.03	-156.037	2.39856e-12	4.98599e-07	1.94257e-12	3.23804e-07	12	111.031	PAPFGDVCLLR	Stripped Sequence	TRUE	0	PAPFGDVCLLR	6	1	FALSE	_PAPFGDVC[+57]LLR_	64.1285	FALSE	_PAPFGDVC[Carbamidomethyl (C)]LLR_	_PAPFGDVC[Carbamidomethyl (C)]LLR_	no group specified	LABEL_FREE	FALSE	NaN	0.0246891	0.0021174	61.8973	64.0675	61.9455	0.00439825	0.00901022	0.00206712	0.0021174	FALSE	NaN	25.1877	25.1877	TRUE	TRUE	-46.387	2	_PAPFGDVC[+57]LLR_	_PAPFGDVC[Carbamidomethyl (C)]LLR_	622.826	622.826	25.1877
Not Defined	A210305_bc_hela_200ng_100min_dia_standard_py3_1017	NA	A210305_bc_hela_200ng_100min_dia_standard_py3_1017.d	1	Q6P2H3	Q6P2H3	-153.03	-156.037	2.39856e-12	4.98599e-07	1.94257e-12	3.23804e-07	12	111.031	ELSVQNQDLIEK	Stripped Sequence	TRUE	0	ELSVQNQDLIEK	7	1	FALSE	_ELSVQNQDLIEK_	29.1572	FALSE	_ELSVQNQDLIEK_	_ELSVQNQDLIEK_	no group specified	LABEL_FREE	FALSE	NaN	2.84305e-07	0.000116588	37.4564	29.2264	37.397	0.154146	0.459184	0.000116588	0.00313718	FALSE	NaN	47.5036	47.5036	TRUE	TRUE	-32.7159	2	_ELSVQNQDLIEK_	_ELSVQNQDLIEK_	708.372	708.373	47.5036
Not Defined	A210305_bc_hela_200ng_100min_dia_standard_py3_1017	NA	A210305_bc_hela_200ng_100min_dia_standard_py3_1017.d	1	Q6P2H3	Q6P2H3	-153.03	-156.037	2.39856e-12	4.98599e-07	1.94257e-12	3.23804e-07	12	111.031	YLADLPTLEDHQK	Stripped Sequence	TRUE	0	YLADLPTLEDHQK	8	1	FALSE	_YLADLPTLEDHQK_	37.6552	FALSE	_YLADLPTLEDHQK_	_YLADLPTLEDHQK_	no group specified	LABEL_FREE	FALSE	NaN	1.63223e-05	0.000241462	43.5248	38.0209	43.2526	0.0294794	0.0831431	0.000241462	0.00505364	FALSE	NaN	45.1335	45.1335	TRUE	TRUE	-35.586	3	_YLADLPTLEDHQK_	_YLADLPTLEDHQK_	514.931	514.931	45.1335
Not Defined	A210305_bc_hela_200ng_100min_dia_standard_py3_1017	NA	A210305_bc_hela_200ng_100min_dia_standard_py3_1017.d	1	Q6P2H3	Q6P2H3	-153.03	-156.037	2.39856e-12	4.98599e-07	1.94257e-12	3.23804e-07	12	111.031	LSASEVEVQLIR	Stripped Sequence	TRUE	0	LSASEVEVQLIR	10	1	FALSE	_LSASEVEVQLIR_	57.4021	FALSE	_LSASEVEVQLIR_	_LSASEVEVQLIR_	no group specified	LABEL_FREE	FALSE	NaN	0.119323	0.00811882	56.3785	56.428	57.1457	0.308032	0.564948	0.00811882	0.351028	FALSE	NaN	30.1071	30.1071	TRUE	TRUE	-55.5161	2	_LSASEVEVQLIR_	_LSASEVEVQLIR_	672.38	672.381	30.1071
Not Defined	A210305_bc_hela_200ng_100min_dia_standard_py3_1017	NA	A210305_bc_hela_200ng_100min_dia_standard_py3_1017.d	1	Q6P2H3	Q6P2H3	-153.03	-156.037	2.39856e-12	4.98599e-07	1.94257e-12	3.23804e-07	12	111.031	EAEFSSAGHSLQDK	Stripped Sequence	TRUE	0	EAEFSSAGHSLQDK	11	1	FALSE	_EAEFSSAGHSLQDK_	-7.27861	FALSE	_EAEFSSAGHSLQDK_	_EAEFSSAGHSLQDK_	no group specified	LABEL_FREE	FALSE	NaN	0.0285324	0.00234843	18.334	-6.18075	17.8629	0.0135919	0.022325	0.00234843	0.0161022	FALSE	NaN	12.3751	12.3751	TRUE	TRUE	-47.0116	2	_EAEFSSAGHSLQDK_	_EAEFSSAGHSLQDK_	753.347	753.348	12.3751
Not Defined	A210305_bc_hela_200ng_100min_dia_standard_py3_1017	NA	A210305_bc_hela_200ng_100min_dia_standard_py3_1017.d	1	Q6P2H3	Q6P2H3	-153.03	-156.037	2.39856e-12	4.98599e-07	1.94257e-12	3.23804e-07	12	111.031	EKEIQLESLR	Stripped Sequence	TRUE	1	EKEIQLESLR	12	1	FALSE	_EKEIQLESLR_	11.2505	FALSE	_EKEIQLESLR_	_EKEIQLESLR_	no group specified	LABEL_FREE	FALSE	NaN	0.0764296	0.00477476	25.5583	8.63847	26.7847	0.193975	0.550209	0.00477476	0.02694	FALSE	NaN	129.257	129.257	TRUE	TRUE	-51.5611	2	_EKEIQLESLR_	_EKEIQLESLR_	622.846	622.846	129.257
Not Defined	A210305_bc_hela_200ng_100min_dia_standard_py3_1017	NA	A210305_bc_hela_200ng_100min_dia_standard_py3_1017.d	1	Q6P2H3	Q6P2H3	-153.03	-156.037	2.39856e-12	4.98599e-07	1.94257e-12	3.23804e-07	12	111.031	VTELESLLEETQAICR	Stripped Sequence	TRUE	0	VTELESLLEETQAICR	15	1	FALSE	_VTELESLLEETQAIC[+57]R_	97.6533	FALSE	_VTELESLLEETQAIC[Carbamidomethyl (C)]R_	_VTELESLLEETQAIC[Carbamidomethyl (C)]R_	no group specified	LABEL_FREE	FALSE	NaN	0.05933	0.00382917	83.4179	97.165	83.7296	0.0574334	0.155301	0.00382917	0.0131701	FALSE	NaN	9.57382	9.57382	TRUE	TRUE	-50.1333	3	_VTELESLLEETQAIC[+57]R_	_VTELESLLEETQAIC[Carbamidomethyl (C)]R_	630.987	630.988	9.57382
Not Defined	A210305_bc_hela_200ng_100min_dia_standard_py3_1017	NA	A210305_bc_hela_200ng_100min_dia_standard_py3_1017.d	1	Q6P2I3	Q6P2I3	-164.323	-164.638	0.00107902	0.000496579	0.000425986	0.000223588	1	108.03	VNGEVVQSSNTNQMVFK	Stripped Sequence	TRUE	0	VNGEVVQSSNTNQMVFK	1	1	TRUE	_VNGEVVQSSNTNQMVFK_	28.9864	FALSE	_VNGEVVQSSNTNQMVFK_	_VNGEVVQSSNTNQMVFK_	no group specified	LABEL_FREE	FALSE	NaN	4.16852e-09	9.04916e-05	37.5282	29.3144	37.2515	0.000188638	0.000475422	4.47528e-11	9.04916e-05	FALSE	NaN	108.03	108.03	TRUE	TRUE	-30.2175	2	_VNGEVVQSSNTNQMVFK_	_VNGEVVQSSNTNQMVFK_	940.962	940.963	108.03
Not Defined	A210305_bc_hela_200ng_100min_dia_standard_py3_1017	NA	A210305_bc_hela_200ng_100min_dia_standard_py3_1017.d	1	Q6P2P2	Q6P2P2	-153.789	-158.114	2.45896e-11	1.00039e-05	1.73209e-11	5.48336e-06	12	59.4183	VANWLVER	Stripped Sequence	TRUE	0	VANWLVER	1	1	TRUE	_VANWLVER_	28.4093	FALSE	_VANWLVER_	_VANWLVER_	no group specified	LABEL_FREE	FALSE	NaN	2.1493e-06	0.000143846	36.7938	28.4114	36.792	0.000461876	0.00123814	3.64145e-06	0.000143846	FALSE	NaN	114.928	114.928	TRUE	TRUE	-34.0718	2	_VANWLVER_	_VANWLVER_	493.775	493.774	114.928
Not Defined	A210305_bc_hela_200ng_100min_dia_standard_py3_1017	NA	A210305_bc_hela_200ng_100min_dia_standard_py3_1017.d	1	Q6P2P2	Q6P2P2	-153.789	-158.114	2.45896e-11	1.00039e-05	1.73209e-11	5.48336e-06	12	59.4183	VFLDLSSLPCIPLSK	Stripped Sequence	TRUE	0	VFLDLSSLPCIPLSK	2	1	TRUE	_VFLDLSSLPC[+57]IPLSK_	122.451	FALSE	_VFLDLSSLPC[Carbamidomethyl (C)]IPLSK_	_VFLDLSSLPC[Carbamidomethyl (C)]IPLSK_	no group specified	LABEL_FREE	FALSE	NaN	1.36516e-06	0.000134446	92.2095	131.289	89.8174	0.00177079	0.00485675	0.000134446	0.00032117	FALSE	NaN	47.5366	47.5366	TRUE	TRUE	-33.7559	2	_VFLDLSSLPC[+57]IPLSK_	_VFLDLSSLPC[Carbamidomethyl (C)]IPLSK_	844.968	844.969	47.5366
Not Defined	A210305_bc_hela_200ng_100min_dia_standard_py3_1017	NA	A210305_bc_hela_200ng_100min_dia_standard_py3_1017.d	1	Q6P2P2	Q6P2P2	-153.789	-158.114	2.45896e-11	1.00039e-05	1.73209e-11	5.48336e-06	12	59.4183	LDTSSEASHWK	Stripped Sequence	TRUE	0	LDTSSEASHWK	3	1	TRUE	_LDTSSEASHWK_	-7.66785	FALSE	_LDTSSEASHWK_	_LDTSSEASHWK_	no group specified	LABEL_FREE	FALSE	NaN	1.48381e-10	6.6534e-05	17.6493	-7.75254	17.6918	9.1975e-05	0.000209391	2.00478e-14	6.6534e-05	FALSE	NaN	38.3543	38.3543	TRUE	TRUE	-28.4615	2	_LDTSSEASHWK_	_LDTSSEASHWK_	630.796	630.797	38.3543
Not Defined	A210305_bc_hela_200ng_100min_dia_standard_py3_1017	NA	A210305_bc_hela_200ng_100min_dia_standard_py3_1017.d	1	Q6P2P2	Q6P2P2	-153.789	-158.114	2.45896e-11	1.00039e-05	1.73209e-11	5.48336e-06	12	59.4183	DEAAGYFHK	Stripped Sequence	TRUE	0	DEAAGYFHK	4	1	FALSE	_DEAAGYFHK_	-11.745	FALSE	_DEAAGYFHK_	_DEAAGYFHK_	no group specified	LABEL_FREE	FALSE	NaN	7.97577e-12	4.63643e-05	16.1034	-11.4871	16.003	0.0335504	0.100189	4.63643e-05	0.000416077	FALSE	NaN	164.116	164.116	TRUE	TRUE	-27.0355	2	_DEAAGYFHK_	_DEAAGYFHK_	519.238	519.238	164.116
Not Defined	A210305_bc_hela_200ng_100min_dia_standard_py3_1017	NA	A210305_bc_hela_200ng_100min_dia_standard_py3_1017.d	1	Q6P2P2	Q6P2P2	-153.789	-158.114	2.45896e-11	1.00039e-05	1.73209e-11	5.48336e-06	12	59.4183	HVEDESAMLQRPK	Stripped Sequence	TRUE	1	HVEDESAMLQRPK	5	1	FALSE	_HVEDESAMLQRPK_	-9.30242	FALSE	_HVEDESAMLQRPK_	_HVEDESAMLQRPK_	no group specified	LABEL_FREE	FALSE	NaN	4.07892e-15	1.38546e-05	17.0638	-9.03597	16.9557	5.32552e-06	1.38546e-05	7.69375e-13	2.122e-06	FALSE	NaN	113.058	113.058	TRUE	TRUE	-23.6933	3	_HVEDESAMLQRPK_	_HVEDESAMLQRPK_	513.924	513.924	113.058
Not Defined	A210305_bc_hela_200ng_100min_dia_standard_py3_1017	NA	A210305_bc_hela_200ng_100min_dia_standard_py3_1017.d	1	Q6P2P2	Q6P2P2	-153.789	-158.114	2.45896e-11	1.00039e-05	1.73209e-11	5.48336e-06	12	59.4183	LDLMTPYLNTSNR	Stripped Sequence	TRUE	0	LDLMTPYLNTSNR	6	1	FALSE	_LDLMTPYLNTSNR_	65.1336	FALSE	_LDLMTPYLNTSNR_	_LDLMTPYLNTSNR_	no group specified	LABEL_FREE	FALSE	NaN	5.93059e-05	0.000374963	61.7677	64.5142	62.2049	0.00384114	0.0111017	4.67875e-05	0.000374963	FALSE	NaN	100.462	100.462	TRUE	TRUE	-36.6571	2	_LDLMTPYLNTSNR_	_LDLMTPYLNTSNR_	769.388	769.388	100.462
Not Defined	A210305_bc_hela_200ng_100min_dia_standard_py3_1017	NA	A210305_bc_hela_200ng_100min_dia_standard_py3_1017.d	1	Q6P2P2	Q6P2P2	-153.789	-158.114	2.45896e-11	1.00039e-05	1.73209e-11	5.48336e-06	12	59.4183	TMYELACDVVAANK	Stripped Sequence	TRUE	0	TMYELACDVVAANK	7	1	FALSE	_TMYELAC[+57]DVVAANK_	57.8913	FALSE	_TMYELAC[Carbamidomethyl (C)]DVVAANK_	_TMYELAC[Carbamidomethyl (C)]DVVAANK_	no group specified	LABEL_FREE	FALSE	NaN	4.36776e-08	0.000105067	57.1934	58.242	56.8543	0.00537649	0.0160244	4.56494e-30	0.000105067	FALSE	NaN	52.1114	52.1114	TRUE	TRUE	-31.5612	2	_TMYELAC[+57]DVVAANK_	_TMYELAC[Carbamidomethyl (C)]DVVAANK_	792.873	792.874	52.1114
Not Defined	A210305_bc_hela_200ng_100min_dia_standard_py3_1017	NA	A210305_bc_hela_200ng_100min_dia_standard_py3_1017.d	1	Q6P2P2	Q6P2P2	-153.789	-158.114	2.45896e-11	1.00039e-05	1.73209e-11	5.48336e-06	12	59.4183	IQSISVLGLECEMDVAK	Stripped Sequence	TRUE	0	IQSISVLGLECEMDVAK	8	1	FALSE	_IQSISVLGLEC[+57]EMDVAK_	86.396	FALSE	_IQSISVLGLEC[Carbamidomethyl (C)]EMDVAK_	_IQSISVLGLEC[Carbamidomethyl (C)]EMDVAK_	no group specified	LABEL_FREE	FALSE	NaN	5.3201e-06	0.000173493	76.0801	85.428	76.7105	0.0112795	0.0311337	0.000173493	0.00253143	FALSE	NaN	14.9684	14.9684	TRUE	TRUE	-34.7261	2	_IQSISVLGLEC[+57]EMDVAK_	_IQSISVLGLEC[Carbamidomethyl (C)]EMDVAK_	946.479	946.48	14.9684
Not Defined	A210305_bc_hela_200ng_100min_dia_standard_py3_1017	NA	A210305_bc_hela_200ng_100min_dia_standard_py3_1017.d	1	Q6P2P2	Q6P2P2	-153.789	-158.114	2.45896e-11	1.00039e-05	1.73209e-11	5.48336e-06	12	59.4183	ETFQYTLFR	Stripped Sequence	TRUE	0	ETFQYTLFR	9	1	FALSE	_ETFQYTLFR_	57.7684	FALSE	_ETFQYTLFR_	_ETFQYTLFR_	no group specified	LABEL_FREE	FALSE	NaN	2.62335e-10	7.06856e-05	57.0058	58.0698	56.7601	0.0352519	0.0952209	7.06856e-05	0.0104642	FALSE	NaN	86.6467	86.6467	TRUE	TRUE	-28.7508	2	_ETFQYTLFR_	_ETFQYTLFR_	602.803	602.804	86.6467
Not Defined	A210305_bc_hela_200ng_100min_dia_standard_py3_1017	NA	A210305_bc_hela_200ng_100min_dia_standard_py3_1017.d	1	Q6P2P2	Q6P2P2	-153.789	-158.114	2.45896e-11	1.00039e-05	1.73209e-11	5.48336e-06	12	59.4183	AGAHSVYACELSK	Stripped Sequence	TRUE	0	AGAHSVYACELSK	10	1	FALSE	_AGAHSVYAC[+57]ELSK_	-10.2418	FALSE	_AGAHSVYAC[Carbamidomethyl (C)]ELSK_	_AGAHSVYAC[Carbamidomethyl (C)]ELSK_	no group specified	LABEL_FREE	FALSE	NaN	0.000271959	0.000581392	16.229	-11.1634	16.5776	0.0123848	0.0365698	3.20855e-06	0.000581392	FALSE	NaN	38.8103	38.8103	TRUE	TRUE	-38.0141	3	_AGAHSVYAC[+57]ELSK_	_AGAHSVYAC[Carbamidomethyl (C)]ELSK_	464.891	464.89	38.8103
Not Defined	A210305_bc_hela_200ng_100min_dia_standard_py3_1017	NA	A210305_bc_hela_200ng_100min_dia_standard_py3_1017.d	1	Q6P2P2	Q6P2P2	-153.789	-158.114	2.45896e-11	1.00039e-05	1.73209e-11	5.48336e-06	12	59.4183	IALDLISEANHFPK	Stripped Sequence	TRUE	0	IALDLISEANHFPK	11	1	FALSE	_IALDLISEANHFPK_	66.1108	FALSE	_IALDLISEANHFPK_	_IALDLISEANHFPK_	no group specified	LABEL_FREE	FALSE	NaN	9.2486e-06	0.00020176	63.7068	66.4658	63.4261	0.115273	0.329556	0.00020176	0.0160612	FALSE	NaN	29.7022	29.7022	TRUE	TRUE	-35.1427	3	_IALDLISEANHFPK_	_IALDLISEANHFPK_	523.287	523.287	29.7022
Not Defined	A210305_bc_hela_200ng_100min_dia_standard_py3_1017	NA	A210305_bc_hela_200ng_100min_dia_standard_py3_1017.d	1	Q6P2P2	Q6P2P2	-153.789	-158.114	2.45896e-11	1.00039e-05	1.73209e-11	5.48336e-06	12	59.4183	NTIYNAAIQK	Stripped Sequence	TRUE	0	NTIYNAAIQK	13	1	FALSE	_NTIYNAAIQK_	5.11985	FALSE	_NTIYNAAIQK_	_NTIYNAAIQK_	no group specified	LABEL_FREE	FALSE	NaN	0.00458426	0.000894154	23.441	4.95875	23.577	0.191073	0.552432	0.000894154	0.0198933	FALSE	NaN	37.7868	37.7868	TRUE	TRUE	-40.606	2	_NTIYNAAIQK_	_NTIYNAAIQK_	568.309	568.309	37.7868
Not Defined	A210305_bc_hela_200ng_100min_dia_standard_py3_1017	NA	A210305_bc_hela_200ng_100min_dia_standard_py3_1017.d	1	Q6P2Q9	Q6P2Q9	-149.017	-151.209	9.78377e-19	2.81037e-12	3.31161e-18	5.68006e-12	123	467.232	LTPSGYEWGR	Stripped Sequence	TRUE	0	LTPSGYEWGR	1	1	TRUE	_LTPSGYEWGR_	21.9291	FALSE	_LTPSGYEWGR_	_LTPSGYEWGR_	no group specified	LABEL_FREE	FALSE	NaN	0.000307795	0.000597817	33.1959	21.8675	33.2321	0.000324359	0.000597817	2.5662e-12	0.000375261	FALSE	NaN	4866.08	4866.08	TRUE	TRUE	-38.1253	2	_LTPSGYEWGR_	_LTPSGYEWGR_	583.285	583.285	4866.08
Not Defined	A210305_bc_hela_200ng_100min_dia_standard_py3_1017	NA	A210305_bc_hela_200ng_100min_dia_standard_py3_1017.d	1	Q6P2Q9	Q6P2Q9	-149.017	-151.209	9.78377e-19	2.81037e-12	3.31161e-18	5.68006e-12	123	467.232	TAEEVAALIR	Stripped Sequence	TRUE	0	TAEEVAALIR	2	1	TRUE	_TAEEVAALIR_	35.1094	FALSE	_TAEEVAALIR_	_TAEEVAALIR_	no group specified	LABEL_FREE	FALSE	NaN	4.51032e-12	4.28325e-05	41.5586	35.2492	41.4737	1.43069e-05	4.28325e-05	2.33777e-08	6.47675e-08	FALSE	NaN	5009.11	5009.11	TRUE	TRUE	-26.7677	2	_TAEEVAALIR_	_TAEEVAALIR_	536.803	536.803	5009.11
Not Defined	A210305_bc_hela_200ng_100min_dia_standard_py3_1017	NA	A210305_bc_hela_200ng_100min_dia_standard_py3_1017.d	1	Q6P2Q9	Q6P2Q9	-149.017	-151.209	9.78377e-19	2.81037e-12	3.31161e-18	5.68006e-12	123	467.232	IMADNPSWDGEK	Stripped Sequence	TRUE	0	IMADNPSWDGEK	3	2	TRUE	_IMADNPSWDGEK_	17.1525	FALSE	_IMADNPSWDGEK_	_IMADNPSWDGEK_	no group specified	LABEL_FREE	FALSE	NaN	5.04358e-15	1.43757e-05	30.3301	17.0643	30.3697	4.79221e-06	1.43757e-05	4.31322e-13	9.35228e-10	FALSE	NaN	2272.45	2272.45	TRUE	TRUE	-23.7813	2	_IMADNPSWDGEK_	_IMADNPSWDGEK_	681.803	681.804	2272.45
Not Defined	A210305_bc_hela_200ng_100min_dia_standard_py3_1017	NA	A210305_bc_hela_200ng_100min_dia_standard_py3_1017.d	1	Q6P2Q9	Q6P2Q9	-149.017	-151.209	9.78377e-19	2.81037e-12	3.31161e-18	5.68006e-12	123	467.232	IMADNPSWDGEK	Stripped Sequence	TRUE	0	IMADNPSWDGEK	3	2	TRUE	_IM[+16]ADNPSWDGEK_	17.2966	FALSE	_IM[Oxidation (M)]ADNPSWDGEK_	_IM[Oxidation (M)]ADNPSWDGEK_	no group specified	LABEL_FREE	FALSE	NaN	0.0194461	0.00164943	30.3501	17.1089	30.4346	0.00208042	0.00360536	0.000986464	0.00164943	FALSE	NaN	1856.31	1856.31	TRUE	TRUE	-44.936	2	_IM[+16]ADNPSWDGEK_	_IM[Oxidation (M)]ADNPSWDGEK_	689.801	689.801	1856.31
Not Defined	A210305_bc_hela_200ng_100min_dia_standard_py3_1017	NA	A210305_bc_hela_200ng_100min_dia_standard_py3_1017.d	1	Q6P2Q9	Q6P2Q9	-149.017	-151.209	9.78377e-19	2.81037e-12	3.31161e-18	5.68006e-12	123	467.232	PADTEPPPLLVYK	Stripped Sequence	TRUE	0	PADTEPPPLLVYK	4	1	FALSE	_PADTEPPPLLVYK_	50.5284	FALSE	_PADTEPPPLLVYK_	_PADTEPPPLLVYK_	no group specified	LABEL_FREE	FALSE	NaN	8.02764e-05	0.000413986	52.1715	50.3431	52.2866	0.000264884	0.000413986	6.43274e-09	0.00038066	FALSE	NaN	3616.98	3616.98	TRUE	TRUE	-36.9213	2	_PADTEPPPLLVYK_	_PADTEPPPLLVYK_	720.393	720.393	3616.98
Not Defined	A210305_bc_hela_200ng_100min_dia_standard_py3_1017	NA	A210305_bc_hela_200ng_100min_dia_standard_py3_1017.d	1	Q6P2Q9	Q6P2Q9	-149.017	-151.209	9.78377e-19	2.81037e-12	3.31161e-18	5.68006e-12	123	467.232	FSPIPFPPLSYK	Stripped Sequence	TRUE	0	FSPIPFPPLSYK	5	1	FALSE	_FSPIPFPPLSYK_	90.7905	FALSE	_FSPIPFPPLSYK_	_FSPIPFPPLSYK_	no group specified	LABEL_FREE	FALSE	NaN	1.34574e-08	9.80868e-05	78.67	90.6225	78.796	0.000108735	0.00022812	1.46139e-14	9.80868e-05	FALSE	NaN	3761.92	3761.92	TRUE	TRUE	-30.875	2	_FSPIPFPPLSYK_	_FSPIPFPPLSYK_	696.882	696.882	3761.92
Not Defined	A210305_bc_hela_200ng_100min_dia_standard_py3_1017	NA	A210305_bc_hela_200ng_100min_dia_standard_py3_1017.d	1	Q6P2Q9	Q6P2Q9	-149.017	-151.209	9.78377e-19	2.81037e-12	3.31161e-18	5.68006e-12	123	467.232	LWNLNNYR	Stripped Sequence	TRUE	0	LWNLNNYR	6	1	FALSE	_LWNLNNYR_	36.7675	FALSE	_LWNLNNYR_	_LWNLNNYR_	no group specified	LABEL_FREE	FALSE	NaN	0.0011239	0.000750392	42.7406	36.9231	42.6272	0.000755715	0.00115855	0.000358205	0.000750392	FALSE	NaN	3312.2	3312.2	TRUE	TRUE	-39.2716	2	_LWNLNNYR_	_LWNLNNYR_	546.783	546.783	3312.2
Not Defined	A210305_bc_hela_200ng_100min_dia_standard_py3_1017	NA	A210305_bc_hela_200ng_100min_dia_standard_py3_1017.d	1	Q6P2Q9	Q6P2Q9	-149.017	-151.209	9.78377e-19	2.81037e-12	3.31161e-18	5.68006e-12	123	467.232	EQSQLTATQTR	Stripped Sequence	TRUE	0	EQSQLTATQTR	7	1	FALSE	_EQSQLTATQTR_	-24.2443	FALSE	_EQSQLTATQTR_	_EQSQLTATQTR_	no group specified	LABEL_FREE	FALSE	NaN	1.81949e-16	8.06344e-06	11.1155	-24.3169	11.1401	2.68976e-06	8.06344e-06	4.54537e-12	5.84028e-09	FALSE	NaN	3142.74	3142.74	TRUE	TRUE	-22.4353	2	_EQSQLTATQTR_	_EQSQLTATQTR_	631.82	631.821	3142.74
Not Defined	A210305_bc_hela_200ng_100min_dia_standard_py3_1017	NA	A210305_bc_hela_200ng_100min_dia_standard_py3_1017.d	1	Q6P2Q9	Q6P2Q9	-149.017	-151.209	9.78377e-19	2.81037e-12	3.31161e-18	5.68006e-12	123	467.232	IDLTLLNR	Stripped Sequence	TRUE	0	IDLTLLNR	8	1	FALSE	_IDLTLLNR_	53.6323	FALSE	_IDLTLLNR_	_IDLTLLNR_	no group specified	LABEL_FREE	FALSE	NaN	0.00045911	0.000648926	53.8419	53.2185	54.1481	0.00133157	0.00233352	0.000648926	0.00101227	FALSE	NaN	2715.26	2715.26	TRUE	TRUE	-38.4822	2	_IDLTLLNR_	_IDLTLLNR_	479.29	479.289	2715.26
Not Defined	A210305_bc_hela_200ng_100min_dia_standard_py3_1017	NA	A210305_bc_hela_200ng_100min_dia_standard_py3_1017.d	1	Q6P2Q9	Q6P2Q9	-149.017	-151.209	9.78377e-19	2.81037e-12	3.31161e-18	5.68006e-12	123	467.232	FICISDLR	Stripped Sequence	TRUE	0	FICISDLR	9	1	FALSE	_FIC[+57]ISDLR_	47.6003	FALSE	_FIC[Carbamidomethyl (C)]ISDLR_	_FIC[Carbamidomethyl (C)]ISDLR_	no group specified	LABEL_FREE	FALSE	NaN	0.0186173	0.00144347	50.1737	47.5675	50.1984	0.00160329	0.00269738	0.000669003	0.00144347	FALSE	NaN	3089.33	3089.33	TRUE	TRUE	-44.1501	2	_FIC[+57]ISDLR_	_FIC[Carbamidomethyl (C)]ISDLR_	512.268	512.268	3089.33
Not Defined	A210305_bc_hela_200ng_100min_dia_standard_py3_1017	NA	A210305_bc_hela_200ng_100min_dia_standard_py3_1017.d	1	Q6P2Q9	Q6P2Q9	-149.017	-151.209	9.78377e-19	2.81037e-12	3.31161e-18	5.68006e-12	123	467.232	GYLPSHYER	Stripped Sequence	TRUE	0	GYLPSHYER	10	1	FALSE	_GYLPSHYER_	-7.54182	FALSE	_GYLPSHYER_	_GYLPSHYER_	no group specified	LABEL_FREE	FALSE	NaN	1.00497e-13	2.39337e-05	17.7682	-7.51569	17.7551	8.31759e-06	2.39337e-05	1.56811e-08	1.00338e-06	FALSE	NaN	2833.62	2833.62	TRUE	TRUE	-25.0531	2	_GYLPSHYER_	_GYLPSHYER_	561.272	561.272	2833.62
Not Defined	A210305_bc_hela_200ng_100min_dia_standard_py3_1017	NA	A210305_bc_hela_200ng_100min_dia_standard_py3_1017.d	1	Q6P2Q9	Q6P2Q9	-149.017	-151.209	9.78377e-19	2.81037e-12	3.31161e-18	5.68006e-12	123	467.232	GSELQLPFQACLK	Stripped Sequence	TRUE	0	GSELQLPFQACLK	11	1	FALSE	_GSELQLPFQAC[+57]LK_	73.1591	FALSE	_GSELQLPFQAC[Carbamidomethyl (C)]LK_	_GSELQLPFQAC[Carbamidomethyl (C)]LK_	no group specified	LABEL_FREE	FALSE	NaN	4.65588e-19	2.88197e-06	67.8491	73.0263	67.9378	9.64559e-07	2.88197e-06	2.08615e-11	1.16875e-08	FALSE	NaN	2641.35	2641.35	TRUE	TRUE	-20.1629	2	_GSELQLPFQAC[+57]LK_	_GSELQLPFQAC[Carbamidomethyl (C)]LK_	745.887	745.888	2641.35
Not Defined	A210305_bc_hela_200ng_100min_dia_standard_py3_1017	NA	A210305_bc_hela_200ng_100min_dia_standard_py3_1017.d	1	Q6P2Q9	Q6P2Q9	-149.017	-151.209	9.78377e-19	2.81037e-12	3.31161e-18	5.68006e-12	123	467.232	YELQLANPK	Stripped Sequence	TRUE	0	YELQLANPK	12	1	FALSE	_YELQLANPK_	21.8356	FALSE	_YELQLANPK_	_YELQLANPK_	no group specified	LABEL_FREE	FALSE	NaN	4.14392e-10	7.4117e-05	33.2975	22.0405	33.1771	8.15943e-05	0.000170661	4.27419e-09	7.4117e-05	FALSE	NaN	2613.88	2613.88	TRUE	TRUE	-28.9859	2	_YELQLANPK_	_YELQLANPK_	538.293	538.292	2613.88
Not Defined	A210305_bc_hela_200ng_100min_dia_standard_py3_1017	NA	A210305_bc_hela_200ng_100min_dia_standard_py3_1017.d	1	Q6P2Q9	Q6P2Q9	-149.017	-151.209	9.78377e-19	2.81037e-12	3.31161e-18	5.68006e-12	123	467.232	HDVNLGR	Stripped Sequence	TRUE	0	HDVNLGR	13	1	FALSE	_HDVNLGR_	-39.0011	FALSE	_HDVNLGR_	_HDVNLGR_	no group specified	LABEL_FREE	FALSE	NaN	2.36649e-07	0.000115345	6.35737	-39.0009	6.35732	8.10466e-05	0.000116064	1.1731e-05	0.000115345	FALSE	NaN	2651.19	2651.19	TRUE	TRUE	-32.5989	2	_HDVNLGR_	_HDVNLGR_	405.714	405.714	2651.19
Not Defined	A210305_bc_hela_200ng_100min_dia_standard_py3_1017	NA	A210305_bc_hela_200ng_100min_dia_standard_py3_1017.d	1	Q6P2Q9	Q6P2Q9	-149.017	-151.209	9.78377e-19	2.81037e-12	3.31161e-18	5.68006e-12	123	467.232	NNVNVASLTQSEIR	Stripped Sequence	TRUE	0	NNVNVASLTQSEIR	14	1	FALSE	_NNVNVASLTQSEIR_	36.7216	FALSE	_NNVNVASLTQSEIR_	_NNVNVASLTQSEIR_	no group specified	LABEL_FREE	FALSE	NaN	2.67733e-16	8.63573e-06	42.6522	36.8014	42.5918	2.88026e-06	8.63573e-06	1.53768e-12	5.04979e-09	FALSE	NaN	2477.33	2477.33	TRUE	TRUE	-22.5886	2	_NNVNVASLTQSEIR_	_NNVNVASLTQSEIR_	772.905	772.906	2477.33
Not Defined	A210305_bc_hela_200ng_100min_dia_standard_py3_1017	NA	A210305_bc_hela_200ng_100min_dia_standard_py3_1017.d	1	Q6P2Q9	Q6P2Q9	-149.017	-151.209	9.78377e-19	2.81037e-12	3.31161e-18	5.68006e-12	123	467.232	AISAANLHLR	Stripped Sequence	TRUE	0	AISAANLHLR	15	1	FALSE	_AISAANLHLR_	9.01971	FALSE	_AISAANLHLR_	_AISAANLHLR_	no group specified	LABEL_FREE	FALSE	NaN	3.24812e-05	0.00030522	25.7774	8.89352	25.8412	0.000177848	0.00030522	1.22824e-06	0.000227096	FALSE	NaN	2315.11	2315.11	TRUE	TRUE	-36.1459	2	_AISAANLHLR_	_AISAANLHLR_	533.312	533.312	2315.11
Not Defined	A210305_bc_hela_200ng_100min_dia_standard_py3_1017	NA	A210305_bc_hela_200ng_100min_dia_standard_py3_1017.d	1	Q6P2Q9	Q6P2Q9	-149.017	-151.209	9.78377e-19	2.81037e-12	3.31161e-18	5.68006e-12	123	467.232	TSYEEFTHK	Stripped Sequence	TRUE	0	TSYEEFTHK	16	1	FALSE	_TSYEEFTHK_	-12.7194	FALSE	_TSYEEFTHK_	_TSYEEFTHK_	no group specified	LABEL_FREE	FALSE	NaN	4.49211e-14	2.08891e-05	15.6453	-12.6269	15.6065	7.05429e-06	2.08891e-05	6.07145e-12	2.73761e-07	FALSE	NaN	2028.77	2028.77	TRUE	TRUE	-24.7047	2	_TSYEEFTHK_	_TSYEEFTHK_	571.262	571.262	2028.77
Not Defined	A210305_bc_hela_200ng_100min_dia_standard_py3_1017	NA	A210305_bc_hela_200ng_100min_dia_standard_py3_1017.d	1	Q6P2Q9	Q6P2Q9	-149.017	-151.209	9.78377e-19	2.81037e-12	3.31161e-18	5.68006e-12	123	467.232	LVVDSHVQYR	Stripped Sequence	TRUE	0	LVVDSHVQYR	17	2	FALSE	_LVVDSHVQYR_	2.76847	FALSE	_LVVDSHVQYR_	_LVVDSHVQYR_	no group specified	LABEL_FREE	FALSE	NaN	7.05271e-09	9.38842e-05	22.484	2.75728	22.4896	6.53717e-05	0.000102231	3.61163e-12	9.38842e-05	FALSE	NaN	1673.79	1673.79	TRUE	TRUE	-30.5095	2	_LVVDSHVQYR_	_LVVDSHVQYR_	608.328	608.328	1673.79
Not Defined	A210305_bc_hela_200ng_100min_dia_standard_py3_1017	NA	A210305_bc_hela_200ng_100min_dia_standard_py3_1017.d	1	Q6P2Q9	Q6P2Q9	-149.017	-151.209	9.78377e-19	2.81037e-12	3.31161e-18	5.68006e-12	123	467.232	LVVDSHVQYR	Stripped Sequence	TRUE	0	LVVDSHVQYR	17	2	FALSE	_LVVDSHVQYR_	2.76847	FALSE	_LVVDSHVQYR_	_LVVDSHVQYR_	no group specified	LABEL_FREE	FALSE	NaN	1.31707e-10	6.56874e-05	22.479	2.74718	22.4896	0.000100265	0.000235109	1.09551e-11	6.56874e-05	FALSE	NaN	256.146	256.146	TRUE	TRUE	-28.4015	3	_LVVDSHVQYR_	_LVVDSHVQYR_	405.888	405.886	256.146
Not Defined	A210305_bc_hela_200ng_100min_dia_standard_py3_1017	NA	A210305_bc_hela_200ng_100min_dia_standard_py3_1017.d	1	Q6P2Q9	Q6P2Q9	-149.017	-151.209	9.78377e-19	2.81037e-12	3.31161e-18	5.68006e-12	123	467.232	FGFVDAQK	Stripped Sequence	TRUE	0	FGFVDAQK	18	1	FALSE	_FGFVDAQK_	16.8657	FALSE	_FGFVDAQK_	_FGFVDAQK_	no group specified	LABEL_FREE	FALSE	NaN	2.44884e-10	7.01692e-05	30.2182	16.8154	30.2408	2.34341e-05	7.01692e-05	3.77137e-08	9.52886e-08	FALSE	NaN	1990.75	1990.75	TRUE	TRUE	-28.7156	2	_FGFVDAQK_	_FGFVDAQK_	456.235	456.234	1990.75
Not Defined	A210305_bc_hela_200ng_100min_dia_standard_py3_1017	NA	A210305_bc_hela_200ng_100min_dia_standard_py3_1017.d	1	Q6P2Q9	Q6P2Q9	-149.017	-151.209	9.78377e-19	2.81037e-12	3.31161e-18	5.68006e-12	123	467.232	AQIAGYLYGVSPPDNPQVK	Stripped Sequence	TRUE	0	AQIAGYLYGVSPPDNPQVK	19	1	FALSE	_AQIAGYLYGVSPPDNPQVK_	59.14	FALSE	_AQIAGYLYGVSPPDNPQVK_	_AQIAGYLYGVSPPDNPQVK_	no group specified	LABEL_FREE	FALSE	NaN	9.80763e-08	0.000109736	58.4778	59.334	58.2448	4.11505e-05	0.000109736	3.64709e-09	1.37123e-05	FALSE	NaN	1784.31	1784.31	TRUE	TRUE	-32.0496	2	_AQIAGYLYGVSPPDNPQVK_	_AQIAGYLYGVSPPDNPQVK_	1009.02	1009.02	1784.31
Not Defined	A210305_bc_hela_200ng_100min_dia_standard_py3_1017	NA	A210305_bc_hela_200ng_100min_dia_standard_py3_1017.d	1	Q6P2Q9	Q6P2Q9	-149.017	-151.209	9.78377e-19	2.81037e-12	3.31161e-18	5.68006e-12	123	467.232	YYVLNALK	Stripped Sequence	TRUE	0	YYVLNALK	20	1	FALSE	_YYVLNALK_	39.0207	FALSE	_YYVLNALK_	_YYVLNALK_	no group specified	LABEL_FREE	FALSE	NaN	0.00239869	0.000827187	44.2515	39.06	44.2265	0.000461623	0.000827187	2.39569e-05	0.000533724	FALSE	NaN	1755.83	1755.83	TRUE	TRUE	-39.9573	2	_YYVLNALK_	_YYVLNALK_	492.282	492.281	1755.83
Not Defined	A210305_bc_hela_200ng_100min_dia_standard_py3_1017	NA	A210305_bc_hela_200ng_100min_dia_standard_py3_1017.d	1	Q6P2Q9	Q6P2Q9	-149.017	-151.209	9.78377e-19	2.81037e-12	3.31161e-18	5.68006e-12	123	467.232	TAQCFLR	Stripped Sequence	TRUE	0	TAQCFLR	21	1	FALSE	_TAQC[+57]FLR_	-6.2386	FALSE	_TAQC[Carbamidomethyl (C)]FLR_	_TAQC[Carbamidomethyl (C)]FLR_	no group specified	LABEL_FREE	FALSE	NaN	0.0158782	0.00115659	18.5104	-5.99219	18.3942	0.000572245	0.00115659	0.000118249	0.000441894	FALSE	NaN	1654.76	1654.76	TRUE	TRUE	-42.7091	2	_TAQC[+57]FLR_	_TAQC[Carbamidomethyl (C)]FLR_	448.226	448.225	1654.76
Not Defined	A210305_bc_hela_200ng_100min_dia_standard_py3_1017	NA	A210305_bc_hela_200ng_100min_dia_standard_py3_1017.d	1	Q6P2Q9	Q6P2Q9	-149.017	-151.209	9.78377e-19	2.81037e-12	3.31161e-18	5.68006e-12	123	467.232	ETGYTYILPK	Stripped Sequence	TRUE	0	ETGYTYILPK	22	1	FALSE	_ETGYTYILPK_	37.515	FALSE	_ETGYTYILPK_	_ETGYTYILPK_	no group specified	LABEL_FREE	FALSE	NaN	2.81817e-15	1.29854e-05	43.0795	37.4041	43.1553	4.32952e-06	1.29854e-05	6.05877e-18	3.15975e-09	FALSE	NaN	1232.17	1232.17	TRUE	TRUE	-23.5407	2	_ETGYTYILPK_	_ETGYTYILPK_	592.814	592.814	1232.17
Not Defined	A210305_bc_hela_200ng_100min_dia_standard_py3_1017	NA	A210305_bc_hela_200ng_100min_dia_standard_py3_1017.d	1	Q6P2Q9	Q6P2Q9	-149.017	-151.209	9.78377e-19	2.81037e-12	3.31161e-18	5.68006e-12	123	467.232	DLILADYGK	Stripped Sequence	TRUE	0	DLILADYGK	23	1	FALSE	_DLILADYGK_	44.0552	FALSE	_DLILADYGK_	_DLILADYGK_	no group specified	LABEL_FREE	FALSE	NaN	0.00773077	0.000960464	47.7654	44.1	47.7348	0.000426719	0.000960464	2.00717e-05	0.000299622	FALSE	NaN	1016.64	1016.64	TRUE	TRUE	-41.2354	2	_DLILADYGK_	_DLILADYGK_	504.274	504.274	1016.64
Not Defined	A210305_bc_hela_200ng_100min_dia_standard_py3_1017	NA	A210305_bc_hela_200ng_100min_dia_standard_py3_1017.d	1	Q6P2Q9	Q6P2Q9	-149.017	-151.209	9.78377e-19	2.81037e-12	3.31161e-18	5.68006e-12	123	467.232	DGVWNLQNEVTK	Stripped Sequence	TRUE	0	DGVWNLQNEVTK	24	1	FALSE	_DGVWNLQNEVTK_	50.3036	FALSE	_DGVWNLQNEVTK_	_DGVWNLQNEVTK_	no group specified	LABEL_FREE	FALSE	NaN	9.91606e-06	0.000205986	52.0463	50.1476	52.1462	0.000432741	0.00109224	1.2475e-10	0.000205986	FALSE	NaN	1183.42	1183.42	TRUE	TRUE	-35.1962	2	_DGVWNLQNEVTK_	_DGVWNLQNEVTK_	701.852	701.852	1183.42
Not Defined	A210305_bc_hela_200ng_100min_dia_standard_py3_1017	NA	A210305_bc_hela_200ng_100min_dia_standard_py3_1017.d	1	Q6P2Q9	Q6P2Q9	-149.017	-151.209	9.78377e-19	2.81037e-12	3.31161e-18	5.68006e-12	123	467.232	VDDESMQR	Stripped Sequence	TRUE	0	VDDESMQR	25	1	FALSE	_VDDESMQR_	-31.6733	FALSE	_VDDESMQR_	_VDDESMQR_	no group specified	LABEL_FREE	FALSE	NaN	5.57974e-10	7.63384e-05	8.44054	-31.817	8.48811	2.57694e-05	7.63384e-05	1.12423e-12	9.69797e-07	FALSE	NaN	1236.25	1236.25	TRUE	TRUE	-29.1403	2	_VDDESMQR_	_VDDESMQR_	490.211	490.211	1236.25
Not Defined	A210305_bc_hela_200ng_100min_dia_standard_py3_1017	NA	A210305_bc_hela_200ng_100min_dia_standard_py3_1017.d	1	Q6P2Q9	Q6P2Q9	-149.017	-151.209	9.78377e-19	2.81037e-12	3.31161e-18	5.68006e-12	123	467.232	TFEGNLTTK	Stripped Sequence	TRUE	0	TFEGNLTTK	26	1	FALSE	_TFEGNLTTK_	-4.93898	FALSE	_TFEGNLTTK_	_TFEGNLTTK_	no group specified	LABEL_FREE	FALSE	NaN	3.17122e-12	4.07387e-05	19.0865	-4.68112	18.9793	3.18792e-05	5.47907e-05	1.08074e-07	4.07387e-05	FALSE	NaN	1318.32	1318.32	TRUE	TRUE	-26.6037	2	_TFEGNLTTK_	_TFEGNLTTK_	505.761	505.761	1318.32
Not Defined	A210305_bc_hela_200ng_100min_dia_standard_py3_1017	NA	A210305_bc_hela_200ng_100min_dia_standard_py3_1017.d	1	Q6P2Q9	Q6P2Q9	-149.017	-151.209	9.78377e-19	2.81037e-12	3.31161e-18	5.68006e-12	123	467.232	ALHVNNDR	Stripped Sequence	TRUE	0	ALHVNNDR	27	1	FALSE	_ALHVNNDR_	-50.0333	FALSE	_ALHVNNDR_	_ALHVNNDR_	no group specified	LABEL_FREE	FALSE	NaN	0.00398845	0.000878821	2.46507	-50.8755	2.65473	0.000632231	0.00101577	2.10708e-06	0.000878821	FALSE	NaN	1080.01	1080.01	TRUE	TRUE	-40.4581	2	_ALHVNNDR_	_ALHVNNDR_	469.744	469.743	1080.01
Not Defined	A210305_bc_hela_200ng_100min_dia_standard_py3_1017	NA	A210305_bc_hela_200ng_100min_dia_standard_py3_1017.d	1	Q6P2Q9	Q6P2Q9	-149.017	-151.209	9.78377e-19	2.81037e-12	3.31161e-18	5.68006e-12	123	467.232	TNHIYVSSDDIK	Stripped Sequence	TRUE	0	TNHIYVSSDDIK	28	2	FALSE	_TNHIYVSSDDIK_	0.585999	FALSE	_TNHIYVSSDDIK_	_TNHIYVSSDDIK_	no group specified	LABEL_FREE	FALSE	NaN	1.67121e-07	0.000113068	21.2877	0.611521	21.2734	5.08656e-05	0.000113068	5.40369e-07	3.8988e-05	FALSE	NaN	846.635	846.635	TRUE	TRUE	-32.3797	2	_TNHIYVSSDDIK_	_TNHIYVSSDDIK_	696.344	696.344	846.635
Not Defined	A210305_bc_hela_200ng_100min_dia_standard_py3_1017	NA	A210305_bc_hela_200ng_100min_dia_standard_py3_1017.d	1	Q6P2Q9	Q6P2Q9	-149.017	-151.209	9.78377e-19	2.81037e-12	3.31161e-18	5.68006e-12	123	467.232	TNHIYVSSDDIK	Stripped Sequence	TRUE	0	TNHIYVSSDDIK	28	2	FALSE	_TNHIYVSSDDIK_	0.585999	FALSE	_TNHIYVSSDDIK_	_TNHIYVSSDDIK_	no group specified	LABEL_FREE	FALSE	NaN	4.12711e-14	2.05819e-05	21.286	0.608357	21.2734	6.86067e-06	2.05819e-05	1.47171e-25	1.36128e-10	FALSE	NaN	288.45	288.45	TRUE	TRUE	-24.6683	3	_TNHIYVSSDDIK_	_TNHIYVSSDDIK_	464.565	464.564	288.45
Not Defined	A210305_bc_hela_200ng_100min_dia_standard_py3_1017	NA	A210305_bc_hela_200ng_100min_dia_standard_py3_1017.d	1	Q6P2Q9	Q6P2Q9	-149.017	-151.209	9.78377e-19	2.81037e-12	3.31161e-18	5.68006e-12	123	467.232	YIQPWESEFIDSQR	Stripped Sequence	TRUE	0	YIQPWESEFIDSQR	29	2	FALSE	_YIQPWESEFIDSQR_	68.788	FALSE	_YIQPWESEFIDSQR_	_YIQPWESEFIDSQR_	no group specified	LABEL_FREE	FALSE	NaN	3.79295e-17	6.17843e-06	64.5511	69.0232	64.3932	2.05982e-06	6.17843e-06	2.76261e-13	1.04732e-09	FALSE	NaN	534.396	534.396	TRUE	TRUE	-21.8214	2	_YIQPWESEFIDSQR_	_YIQPWESEFIDSQR_	899.426	899.427	534.396
Not Defined	A210305_bc_hela_200ng_100min_dia_standard_py3_1017	NA	A210305_bc_hela_200ng_100min_dia_standard_py3_1017.d	1	Q6P2Q9	Q6P2Q9	-149.017	-151.209	9.78377e-19	2.81037e-12	3.31161e-18	5.68006e-12	123	467.232	YIQPWESEFIDSQR	Stripped Sequence	TRUE	0	YIQPWESEFIDSQR	29	2	FALSE	_YIQPWESEFIDSQR_	68.788	FALSE	_YIQPWESEFIDSQR_	_YIQPWESEFIDSQR_	no group specified	LABEL_FREE	FALSE	NaN	2.08683e-08	0.000100758	64.5231	68.9809	64.3932	3.60539e-05	0.000100758	8.26024e-22	7.40367e-06	FALSE	NaN	129.655	129.655	TRUE	TRUE	-31.1275	3	_YIQPWESEFIDSQR_	_YIQPWESEFIDSQR_	599.953	599.953	129.655
Not Defined	A210305_bc_hela_200ng_100min_dia_standard_py3_1017	NA	A210305_bc_hela_200ng_100min_dia_standard_py3_1017.d	1	Q6P2Q9	Q6P2Q9	-149.017	-151.209	9.78377e-19	2.81037e-12	3.31161e-18	5.68006e-12	123	467.232	IIHTSVWAGQK	Stripped Sequence	TRUE	0	IIHTSVWAGQK	30	2	FALSE	_IIHTSVWAGQK_	0.487003	FALSE	_IIHTSVWAGQK_	_IIHTSVWAGQK_	no group specified	LABEL_FREE	FALSE	NaN	1.13576e-13	2.44156e-05	21.1823	0.410613	21.2219	8.23497e-06	2.44156e-05	2.93601e-13	2.89351e-07	FALSE	NaN	749.364	749.364	TRUE	TRUE	-25.1064	2	_IIHTSVWAGQK_	_IIHTSVWAGQK_	620.346	620.346	749.364
Not Defined	A210305_bc_hela_200ng_100min_dia_standard_py3_1017	NA	A210305_bc_hela_200ng_100min_dia_standard_py3_1017.d	1	Q6P2Q9	Q6P2Q9	-149.017	-151.209	9.78377e-19	2.81037e-12	3.31161e-18	5.68006e-12	123	467.232	IIHTSVWAGQK	Stripped Sequence	TRUE	0	IIHTSVWAGQK	30	2	FALSE	_IIHTSVWAGQK_	0.487003	FALSE	_IIHTSVWAGQK_	_IIHTSVWAGQK_	no group specified	LABEL_FREE	FALSE	NaN	4.29013e-06	0.000164833	21.1823	0.410613	21.2219	0.0004024	0.00104234	2.77787e-08	0.000164833	FALSE	NaN	326.966	326.966	TRUE	TRUE	-34.5677	3	_IIHTSVWAGQK_	_IIHTSVWAGQK_	413.9	413.899	326.966
Not Defined	A210305_bc_hela_200ng_100min_dia_standard_py3_1017	NA	A210305_bc_hela_200ng_100min_dia_standard_py3_1017.d	1	Q6P2Q9	Q6P2Q9	-149.017	-151.209	9.78377e-19	2.81037e-12	3.31161e-18	5.68006e-12	123	467.232	YVNGSTYQR	Stripped Sequence	TRUE	0	YVNGSTYQR	31	1	FALSE	_YVNGSTYQR_	-27.9573	FALSE	_YVNGSTYQR_	_YVNGSTYQR_	no group specified	LABEL_FREE	FALSE	NaN	2.72558e-07	0.000116335	9.80585	-28.0452	9.84022	9.74121e-05	0.000175898	3.69657e-09	0.000116335	FALSE	NaN	950.869	950.869	TRUE	TRUE	-32.6889	2	_YVNGSTYQR_	_YVNGSTYQR_	544.262	544.262	950.869
Not Defined	A210305_bc_hela_200ng_100min_dia_standard_py3_1017	NA	A210305_bc_hela_200ng_100min_dia_standard_py3_1017.d	1	Q6P2Q9	Q6P2Q9	-149.017	-151.209	9.78377e-19	2.81037e-12	3.31161e-18	5.68006e-12	123	467.232	TTITEPHHIWPTLTDEEWIK	Stripped Sequence	TRUE	0	TTITEPHHIWPTLTDEEWIK	32	2	FALSE	_TTITEPHHIWPTLTDEEWIK_	70.0796	FALSE	_TTITEPHHIWPTLTDEEWIK_	_TTITEPHHIWPTLTDEEWIK_	no group specified	LABEL_FREE	FALSE	NaN	3.01412e-07	0.000117033	65.507	70.0875	65.4983	3.9011e-05	0.000117033	2.48081e-20	5.29868e-10	FALSE	NaN	596.224	596.224	TRUE	TRUE	-32.7533	3	_TTITEPHHIWPTLTDEEWIK_	_TTITEPHHIWPTLTDEEWIK_	816.413	816.414	596.224
Not Defined	A210305_bc_hela_200ng_100min_dia_standard_py3_1017	NA	A210305_bc_hela_200ng_100min_dia_standard_py3_1017.d	1	Q6P2Q9	Q6P2Q9	-149.017	-151.209	9.78377e-19	2.81037e-12	3.31161e-18	5.68006e-12	123	467.232	TTITEPHHIWPTLTDEEWIK	Stripped Sequence	TRUE	0	TTITEPHHIWPTLTDEEWIK	32	2	FALSE	_TTITEPHHIWPTLTDEEWIK_	70.0796	FALSE	_TTITEPHHIWPTLTDEEWIK_	_TTITEPHHIWPTLTDEEWIK_	no group specified	LABEL_FREE	FALSE	NaN	1.33135e-18	3.46857e-06	65.482	70.0648	65.4983	1.15619e-06	3.46857e-06	1.03498e-31	1.08084e-14	FALSE	NaN	205.898	205.898	TRUE	TRUE	-20.5508	4	_TTITEPHHIWPTLTDEEWIK_	_TTITEPHHIWPTLTDEEWIK_	612.562	612.562	205.898
Not Defined	A210305_bc_hela_200ng_100min_dia_standard_py3_1017	NA	A210305_bc_hela_200ng_100min_dia_standard_py3_1017.d	1	Q6P2Q9	Q6P2Q9	-149.017	-151.209	9.78377e-19	2.81037e-12	3.31161e-18	5.68006e-12	123	467.232	QTDVGITHFR	Stripped Sequence	TRUE	0	QTDVGITHFR	33	1	FALSE	_QTDVGITHFR_	2.35667	FALSE	_QTDVGITHFR_	_QTDVGITHFR_	no group specified	LABEL_FREE	FALSE	NaN	3.6101e-16	9.07937e-06	22.3863	2.57081	22.2722	3.2281e-06	9.07937e-06	7.63314e-09	5.973e-07	FALSE	NaN	770.29	770.29	TRUE	TRUE	-22.7077	2	_QTDVGITHFR_	_QTDVGITHFR_	587.304	587.304	770.29
Not Defined	A210305_bc_hela_200ng_100min_dia_standard_py3_1017	NA	A210305_bc_hela_200ng_100min_dia_standard_py3_1017.d	1	Q6P2Q9	Q6P2Q9	-149.017	-151.209	9.78377e-19	2.81037e-12	3.31161e-18	5.68006e-12	123	467.232	QQIAEIEK	Stripped Sequence	TRUE	0	QQIAEIEK	34	1	FALSE	_QQIAEIEK_	-11.7013	FALSE	_QQIAEIEK_	_QQIAEIEK_	no group specified	LABEL_FREE	FALSE	NaN	1.07611e-05	0.00021118	16.0355	-11.6619	16.0203	0.000143413	0.00021118	4.04326e-05	0.000178626	FALSE	NaN	736.839	736.839	TRUE	TRUE	-35.2593	2	_QQIAEIEK_	_QQIAEIEK_	479.764	479.763	736.839
Not Defined	A210305_bc_hela_200ng_100min_dia_standard_py3_1017	NA	A210305_bc_hela_200ng_100min_dia_standard_py3_1017.d	1	Q6P2Q9	Q6P2Q9	-149.017	-151.209	9.78377e-19	2.81037e-12	3.31161e-18	5.68006e-12	123	467.232	VWAEYALK	Stripped Sequence	TRUE	0	VWAEYALK	35	1	FALSE	_VWAEYALK_	31.0859	FALSE	_VWAEYALK_	_VWAEYALK_	no group specified	LABEL_FREE	FALSE	NaN	1.06879e-06	0.000130542	38.6562	31.0323	38.6888	0.00010127	0.000172329	9.39183e-07	0.000130542	FALSE	NaN	784.212	784.212	TRUE	TRUE	-33.5886	2	_VWAEYALK_	_VWAEYALK_	490.266	490.266	784.212
Not Defined	A210305_bc_hela_200ng_100min_dia_standard_py3_1017	NA	A210305_bc_hela_200ng_100min_dia_standard_py3_1017.d	1	Q6P2Q9	Q6P2Q9	-149.017	-151.209	9.78377e-19	2.81037e-12	3.31161e-18	5.68006e-12	123	467.232	PSLLADSK	Stripped Sequence	TRUE	0	PSLLADSK	36	1	FALSE	_PSLLADSK_	-8.90047	FALSE	_PSLLADSK_	_PSLLADSK_	no group specified	LABEL_FREE	FALSE	NaN	2.9414e-07	0.000116834	16.9736	-9.25802	17.1242	0.000102211	0.000186464	3.33639e-06	0.000116834	FALSE	NaN	774.389	774.389	TRUE	TRUE	-32.7376	2	_PSLLADSK_	_PSLLADSK_	415.735	415.734	774.389
Not Defined	A210305_bc_hela_200ng_100min_dia_standard_py3_1017	NA	A210305_bc_hela_200ng_100min_dia_standard_py3_1017.d	1	Q6P2Q9	Q6P2Q9	-149.017	-151.209	9.78377e-19	2.81037e-12	3.31161e-18	5.68006e-12	123	467.232	WLGNLLAR	Stripped Sequence	TRUE	0	WLGNLLAR	37	1	FALSE	_WLGNLLAR_	55.9505	FALSE	_WLGNLLAR_	_WLGNLLAR_	no group specified	LABEL_FREE	FALSE	NaN	1.753e-06	0.000139274	55.8379	55.9574	55.8349	0.000240952	0.000565589	1.79915e-05	0.000139274	FALSE	NaN	638.113	638.113	TRUE	TRUE	-33.929	2	_WLGNLLAR_	_WLGNLLAR_	471.78	471.779	638.113
Not Defined	A210305_bc_hela_200ng_100min_dia_standard_py3_1017	NA	A210305_bc_hela_200ng_100min_dia_standard_py3_1017.d	1	Q6P2Q9	Q6P2Q9	-149.017	-151.209	9.78377e-19	2.81037e-12	3.31161e-18	5.68006e-12	123	467.232	AVFWDIK	Stripped Sequence	TRUE	0	AVFWDIK	38	1	FALSE	_AVFWDIK_	49.6067	FALSE	_AVFWDIK_	_AVFWDIK_	no group specified	LABEL_FREE	FALSE	NaN	0.0189949	0.00155993	51.8933	49.8994	51.6972	0.00156943	0.003113	3.53812e-05	0.00155993	FALSE	NaN	624.189	624.189	TRUE	TRUE	-44.6122	2	_AVFWDIK_	_AVFWDIK_	439.742	439.741	624.189
Not Defined	A210305_bc_hela_200ng_100min_dia_standard_py3_1017	NA	A210305_bc_hela_200ng_100min_dia_standard_py3_1017.d	1	Q6P2Q9	Q6P2Q9	-149.017	-151.209	9.78377e-19	2.81037e-12	3.31161e-18	5.68006e-12	123	467.232	NNVVINYK	Stripped Sequence	TRUE	0	NNVVINYK	39	1	FALSE	_NNVVINYK_	-1.81343	FALSE	_NNVVINYK_	_NNVVINYK_	no group specified	LABEL_FREE	FALSE	NaN	2.66468e-08	0.000102222	20.1562	-1.96698	20.2143	0.000120162	0.000255513	2.74997e-06	0.000102222	FALSE	NaN	712.647	712.647	TRUE	TRUE	-31.2698	2	_NNVVINYK_	_NNVVINYK_	482.267	482.266	712.647
Not Defined	A210305_bc_hela_200ng_100min_dia_standard_py3_1017	NA	A210305_bc_hela_200ng_100min_dia_standard_py3_1017.d	1	Q6P2Q9	Q6P2Q9	-149.017	-151.209	9.78377e-19	2.81037e-12	3.31161e-18	5.68006e-12	123	467.232	DVMDSTTTQK	Stripped Sequence	TRUE	0	DVMDSTTTQK	40	1	FALSE	_DVMDSTTTQK_	-17.1686	FALSE	_DVMDSTTTQK_	_DVMDSTTTQK_	no group specified	LABEL_FREE	FALSE	NaN	3.56477e-11	5.63444e-05	13.7228	-17.2006	13.7353	1.88064e-05	5.63444e-05	1.11657e-09	7.38325e-08	FALSE	NaN	605.238	605.238	TRUE	TRUE	-27.7543	2	_DVMDSTTTQK_	_DVMDSTTTQK_	563.258	563.258	605.238
Not Defined	A210305_bc_hela_200ng_100min_dia_standard_py3_1017	NA	A210305_bc_hela_200ng_100min_dia_standard_py3_1017.d	1	Q6P2Q9	Q6P2Q9	-149.017	-151.209	9.78377e-19	2.81037e-12	3.31161e-18	5.68006e-12	123	467.232	ALDIPLVK	Stripped Sequence	TRUE	0	ALDIPLVK	41	1	FALSE	_ALDIPLVK_	48.967	FALSE	_ALDIPLVK_	_ALDIPLVK_	no group specified	LABEL_FREE	FALSE	NaN	0.00154281	0.000782927	51.2579	49.0169	51.2199	0.000556854	0.000887618	1.72188e-08	0.000782927	FALSE	NaN	594.054	594.054	TRUE	TRUE	-39.5532	2	_ALDIPLVK_	_ALDIPLVK_	434.779	434.778	594.054
Not Defined	A210305_bc_hela_200ng_100min_dia_standard_py3_1017	NA	A210305_bc_hela_200ng_100min_dia_standard_py3_1017.d	1	Q6P2Q9	Q6P2Q9	-149.017	-151.209	9.78377e-19	2.81037e-12	3.31161e-18	5.68006e-12	123	467.232	DINLQDEDWNEFNDINK	Stripped Sequence	TRUE	0	DINLQDEDWNEFNDINK	42	1	FALSE	_DINLQDEDWNEFNDINK_	79.7095	FALSE	_DINLQDEDWNEFNDINK_	_DINLQDEDWNEFNDINK_	no group specified	LABEL_FREE	FALSE	NaN	6.02056e-17	6.6876e-06	72.0994	79.9566	71.9446	2.23158e-06	6.6876e-06	6.82854e-14	7.1531e-09	FALSE	NaN	588.912	588.912	TRUE	TRUE	-22.001	2	_DINLQDEDWNEFNDINK_	_DINLQDEDWNEFNDINK_	1061.47	1061.47	588.912
Not Defined	A210305_bc_hela_200ng_100min_dia_standard_py3_1017	NA	A210305_bc_hela_200ng_100min_dia_standard_py3_1017.d	1	Q6P2Q9	Q6P2Q9	-149.017	-151.209	9.78377e-19	2.81037e-12	3.31161e-18	5.68006e-12	123	467.232	SGLNQIPNR	Stripped Sequence	TRUE	0	SGLNQIPNR	43	1	FALSE	_SGLNQIPNR_	-6.77143	FALSE	_SGLNQIPNR_	_SGLNQIPNR_	no group specified	LABEL_FREE	FALSE	NaN	1.33477e-06	0.000134091	18.0833	-6.87833	18.1359	0.000196736	0.000455564	5.52033e-07	0.000134091	FALSE	NaN	584.489	584.489	TRUE	TRUE	-33.7404	2	_SGLNQIPNR_	_SGLNQIPNR_	499.773	499.772	584.489
Not Defined	A210305_bc_hela_200ng_100min_dia_standard_py3_1017	NA	A210305_bc_hela_200ng_100min_dia_standard_py3_1017.d	1	Q6P2Q9	Q6P2Q9	-149.017	-151.209	9.78377e-19	2.81037e-12	3.31161e-18	5.68006e-12	123	467.232	GITPLLER	Stripped Sequence	TRUE	0	GITPLLER	44	1	FALSE	_GITPLLER_	26.9728	FALSE	_GITPLLER_	_GITPLLER_	no group specified	LABEL_FREE	FALSE	NaN	3.89028e-06	0.000161312	35.889	27.1519	35.772	0.000979971	0.00260465	0.000161312	0.000173949	FALSE	NaN	359.303	359.303	TRUE	TRUE	-34.4964	2	_GITPLLER_	_GITPLLER_	449.771	449.771	359.303
Not Defined	A210305_bc_hela_200ng_100min_dia_standard_py3_1017	NA	A210305_bc_hela_200ng_100min_dia_standard_py3_1017.d	1	Q6P2Q9	Q6P2Q9	-149.017	-151.209	9.78377e-19	2.81037e-12	3.31161e-18	5.68006e-12	123	467.232	VESHFDLELR	Stripped Sequence	TRUE	0	VESHFDLELR	45	2	FALSE	_VESHFDLELR_	30.948	FALSE	_VESHFDLELR_	_VESHFDLELR_	no group specified	LABEL_FREE	FALSE	NaN	1.59339e-14	1.75325e-05	38.5758	30.9	38.605	5.8598e-06	1.75325e-05	1.95332e-17	4.69585e-08	FALSE	NaN	326.864	326.864	TRUE	TRUE	-24.2631	3	_VESHFDLELR_	_VESHFDLELR_	415.547	415.546	326.864
Not Defined	A210305_bc_hela_200ng_100min_dia_standard_py3_1017	NA	A210305_bc_hela_200ng_100min_dia_standard_py3_1017.d	1	Q6P2Q9	Q6P2Q9	-149.017	-151.209	9.78377e-19	2.81037e-12	3.31161e-18	5.68006e-12	123	467.232	VESHFDLELR	Stripped Sequence	TRUE	0	VESHFDLELR	45	2	FALSE	_VESHFDLELR_	30.948	FALSE	_VESHFDLELR_	_VESHFDLELR_	no group specified	LABEL_FREE	FALSE	NaN	0.00868838	0.000979133	38.5758	30.9	38.605	0.000971418	0.00161165	0.000323472	0.000979133	FALSE	NaN	251.96	251.96	TRUE	TRUE	-41.4009	2	_VESHFDLELR_	_VESHFDLELR_	622.817	622.817	251.96
Not Defined	A210305_bc_hela_200ng_100min_dia_standard_py3_1017	NA	A210305_bc_hela_200ng_100min_dia_standard_py3_1017.d	1	Q6P2Q9	Q6P2Q9	-149.017	-151.209	9.78377e-19	2.81037e-12	3.31161e-18	5.68006e-12	123	467.232	TGQLFLK	Stripped Sequence	TRUE	0	TGQLFLK	46	1	FALSE	_TGQLFLK_	10.8688	FALSE	_TGQLFLK_	_TGQLFLK_	no group specified	LABEL_FREE	FALSE	NaN	1.35644e-08	9.81259e-05	26.8049	10.802	26.8498	3.36428e-05	9.81259e-05	3.95827e-08	2.76285e-06	FALSE	NaN	421.888	421.888	TRUE	TRUE	-30.8795	2	_TGQLFLK_	_TGQLFLK_	403.742	403.741	421.888
Not Defined	A210305_bc_hela_200ng_100min_dia_standard_py3_1017	NA	A210305_bc_hela_200ng_100min_dia_standard_py3_1017.d	1	Q6P2Q9	Q6P2Q9	-149.017	-151.209	9.78377e-19	2.81037e-12	3.31161e-18	5.68006e-12	123	467.232	ISLIQIFR	Stripped Sequence	TRUE	0	ISLIQIFR	47	1	FALSE	_ISLIQIFR_	80.1726	FALSE	_ISLIQIFR_	_ISLIQIFR_	no group specified	LABEL_FREE	FALSE	NaN	2.01869e-07	0.00011426	72.2774	80.2445	72.2346	0.000119909	0.000244761	7.05672e-07	0.00011426	FALSE	NaN	374.695	374.695	TRUE	TRUE	-32.4984	2	_ISLIQIFR_	_ISLIQIFR_	495.311	495.31	374.695
Not Defined	A210305_bc_hela_200ng_100min_dia_standard_py3_1017	NA	A210305_bc_hela_200ng_100min_dia_standard_py3_1017.d	1	Q6P2Q9	Q6P2Q9	-149.017	-151.209	9.78377e-19	2.81037e-12	3.31161e-18	5.68006e-12	123	467.232	TEDPDLPAFYFDPLINPISHR	Stripped Sequence	TRUE	0	TEDPDLPAFYFDPLINPISHR	48	1	FALSE	_TEDPDLPAFYFDPLINPISHR_	129.069	FALSE	_TEDPDLPAFYFDPLINPISHR_	_TEDPDLPAFYFDPLINPISHR_	no group specified	LABEL_FREE	FALSE	NaN	9.27652e-12	4.73471e-05	92.6583	132.73	91.5211	0.000215767	0.000301607	4.73471e-05	0.000298349	FALSE	NaN	368.979	368.979	TRUE	TRUE	-27.107	3	_TEDPDLPAFYFDPLINPISHR_	_TEDPDLPAFYFDPLINPISHR_	819.741	819.742	368.979
Not Defined	A210305_bc_hela_200ng_100min_dia_standard_py3_1017	NA	A210305_bc_hela_200ng_100min_dia_standard_py3_1017.d	1	Q6P2Q9	Q6P2Q9	-149.017	-151.209	9.78377e-19	2.81037e-12	3.31161e-18	5.68006e-12	123	467.232	WQQLQAK	Stripped Sequence	TRUE	0	WQQLQAK	49	1	FALSE	_WQQLQAK_	-12.9884	FALSE	_WQQLQAK_	_WQQLQAK_	no group specified	LABEL_FREE	FALSE	NaN	1.86626e-06	0.000140632	15.473	-13.0371	15.4935	0.000112935	0.000198174	9.86104e-11	0.000140632	FALSE	NaN	323.887	323.887	TRUE	TRUE	-33.9727	2	_WQQLQAK_	_WQQLQAK_	451.248	451.247	323.887
Not Defined	A210305_bc_hela_200ng_100min_dia_standard_py3_1017	NA	A210305_bc_hela_200ng_100min_dia_standard_py3_1017.d	1	Q6P2Q9	Q6P2Q9	-149.017	-151.209	9.78377e-19	2.81037e-12	3.31161e-18	5.68006e-12	123	467.232	FNTGPVGK	Stripped Sequence	TRUE	0	FNTGPVGK	50	1	FALSE	_FNTGPVGK_	-14.4321	FALSE	_FNTGPVGK_	_FNTGPVGK_	no group specified	LABEL_FREE	FALSE	NaN	1.92568e-07	0.000113924	14.8186	-14.5448	14.8677	0.000201086	0.000489334	2.29108e-14	0.000113924	FALSE	NaN	347.176	347.176	TRUE	TRUE	-32.4686	2	_FNTGPVGK_	_FNTGPVGK_	410.222	410.221	347.176
Not Defined	A210305_bc_hela_200ng_100min_dia_standard_py3_1017	NA	A210305_bc_hela_200ng_100min_dia_standard_py3_1017.d	1	Q6P2Q9	Q6P2Q9	-149.017	-151.209	9.78377e-19	2.81037e-12	3.31161e-18	5.68006e-12	123	467.232	FGDLILK	Stripped Sequence	TRUE	0	FGDLILK	51	1	FALSE	_FGDLILK_	40.0337	FALSE	_FGDLILK_	_FGDLILK_	no group specified	LABEL_FREE	FALSE	NaN	1.62748e-07	0.000112946	44.9146	40.0946	44.8793	3.76786e-05	0.000112946	3.03715e-08	5.99183e-08	FALSE	NaN	391.468	391.468	TRUE	TRUE	-32.3631	2	_FGDLILK_	_FGDLILK_	403.245	403.243	391.468
Not Defined	A210305_bc_hela_200ng_100min_dia_standard_py3_1017	NA	A210305_bc_hela_200ng_100min_dia_standard_py3_1017.d	1	Q6P2Q9	Q6P2Q9	-149.017	-151.209	9.78377e-19	2.81037e-12	3.31161e-18	5.68006e-12	123	467.232	ADWWTNTAHYNR	Stripped Sequence	TRUE	0	ADWWTNTAHYNR	52	2	FALSE	_ADWWTNTAHYNR_	25.5003	FALSE	_ADWWTNTAHYNR_	_ADWWTNTAHYNR_	no group specified	LABEL_FREE	FALSE	NaN	9.33325e-20	2.1232e-06	34.8764	24.984	35.0863	7.35084e-07	2.1232e-06	1.18134e-13	8.20511e-08	FALSE	NaN	324.103	324.103	TRUE	TRUE	-19.5785	2	_ADWWTNTAHYNR_	_ADWWTNTAHYNR_	767.845	767.846	324.103
Not Defined	A210305_bc_hela_200ng_100min_dia_standard_py3_1017	NA	A210305_bc_hela_200ng_100min_dia_standard_py3_1017.d	1	Q6P2Q9	Q6P2Q9	-149.017	-151.209	9.78377e-19	2.81037e-12	3.31161e-18	5.68006e-12	123	467.232	ADWWTNTAHYNR	Stripped Sequence	TRUE	0	ADWWTNTAHYNR	52	2	FALSE	_ADWWTNTAHYNR_	25.5003	FALSE	_ADWWTNTAHYNR_	_ADWWTNTAHYNR_	no group specified	LABEL_FREE	FALSE	NaN	5.25679e-21	1.19872e-06	34.8679	24.9674	35.0863	3.99574e-07	1.19872e-06	2.24128e-28	1.40191e-12	FALSE	NaN	59.2885	59.2885	TRUE	TRUE	-18.5582	3	_ADWWTNTAHYNR_	_ADWWTNTAHYNR_	512.232	512.232	59.2885
Not Defined	A210305_bc_hela_200ng_100min_dia_standard_py3_1017	NA	A210305_bc_hela_200ng_100min_dia_standard_py3_1017.d	1	Q6P2Q9	Q6P2Q9	-149.017	-151.209	9.78377e-19	2.81037e-12	3.31161e-18	5.68006e-12	123	467.232	LTLEDLEDSWDR	Stripped Sequence	TRUE	0	LTLEDLEDSWDR	53	1	FALSE	_LTLEDLEDSWDR_	88.1658	FALSE	_LTLEDLEDSWDR_	_LTLEDLEDSWDR_	no group specified	LABEL_FREE	FALSE	NaN	1.54609e-09	8.355e-05	77.0614	88.2435	77.015	2.78927e-05	8.355e-05	9.57908e-11	1.27871e-07	FALSE	NaN	396.268	396.268	TRUE	TRUE	-29.6787	2	_LTLEDLEDSWDR_	_LTLEDLEDSWDR_	746.352	746.353	396.268
Not Defined	A210305_bc_hela_200ng_100min_dia_standard_py3_1017	NA	A210305_bc_hela_200ng_100min_dia_standard_py3_1017.d	1	Q6P2Q9	Q6P2Q9	-149.017	-151.209	9.78377e-19	2.81037e-12	3.31161e-18	5.68006e-12	123	467.232	TISSYTAFSR	Stripped Sequence	TRUE	0	TISSYTAFSR	54	1	FALSE	_TISSYTAFSR_	17.3267	FALSE	_TISSYTAFSR_	_TISSYTAFSR_	no group specified	LABEL_FREE	FALSE	NaN	2.83062e-08	0.000102504	30.791	18.0545	30.4482	6.9612e-05	0.000105589	7.43283e-07	0.000102504	FALSE	NaN	339.393	339.393	TRUE	TRUE	-31.3052	2	_TISSYTAFSR_	_TISSYTAFSR_	566.785	566.785	339.393
Not Defined	A210305_bc_hela_200ng_100min_dia_standard_py3_1017	NA	A210305_bc_hela_200ng_100min_dia_standard_py3_1017.d	1	Q6P2Q9	Q6P2Q9	-149.017	-151.209	9.78377e-19	2.81037e-12	3.31161e-18	5.68006e-12	123	467.232	DTPLYTDNTANGIALLWAPR	Stripped Sequence	TRUE	0	DTPLYTDNTANGIALLWAPR	55	2	FALSE	_DTPLYTDNTANGIALLWAPR_	117.831	FALSE	_DTPLYTDNTANGIALLWAPR_	_DTPLYTDNTANGIALLWAPR_	no group specified	LABEL_FREE	FALSE	NaN	2.97865e-17	5.91394e-06	88.9071	118.229	88.8239	1.97308e-06	5.91394e-06	4.81152e-19	5.30795e-09	FALSE	NaN	185.376	185.376	TRUE	TRUE	-21.7279	3	_DTPLYTDNTANGIALLWAPR_	_DTPLYTDNTANGIALLWAPR_	734.711	734.712	185.376
Not Defined	A210305_bc_hela_200ng_100min_dia_standard_py3_1017	NA	A210305_bc_hela_200ng_100min_dia_standard_py3_1017.d	1	Q6P2Q9	Q6P2Q9	-149.017	-151.209	9.78377e-19	2.81037e-12	3.31161e-18	5.68006e-12	123	467.232	DTPLYTDNTANGIALLWAPR	Stripped Sequence	TRUE	0	DTPLYTDNTANGIALLWAPR	55	2	FALSE	_DTPLYTDNTANGIALLWAPR_	117.831	FALSE	_DTPLYTDNTANGIALLWAPR_	_DTPLYTDNTANGIALLWAPR_	no group specified	LABEL_FREE	FALSE	NaN	3.46801e-20	1.74628e-06	88.8803	118.101	88.8239	5.82093e-07	1.74628e-06	2.20017e-29	1.82909e-12	FALSE	NaN	143.896	143.896	TRUE	TRUE	-19.2237	2	_DTPLYTDNTANGIALLWAPR_	_DTPLYTDNTANGIALLWAPR_	1101.56	1101.56	143.896
Not Defined	A210305_bc_hela_200ng_100min_dia_standard_py3_1017	NA	A210305_bc_hela_200ng_100min_dia_standard_py3_1017.d	1	Q6P2Q9	Q6P2Q9	-149.017	-151.209	9.78377e-19	2.81037e-12	3.31161e-18	5.68006e-12	123	467.232	RALDIPLVK	Stripped Sequence	TRUE	1	RALDIPLVK	56	1	FALSE	_RALDIPLVK_	29.8165	FALSE	_RALDIPLVK_	_RALDIPLVK_	no group specified	LABEL_FREE	FALSE	NaN	5.78646e-07	0.00012281	37.6266	29.4429	37.9036	0.000213573	0.000319201	0.00012281	0.00019871	FALSE	NaN	254.083	254.083	TRUE	TRUE	-33.1777	2	_RALDIPLVK_	_RALDIPLVK_	512.829	512.829	254.083
Not Defined	A210305_bc_hela_200ng_100min_dia_standard_py3_1017	NA	A210305_bc_hela_200ng_100min_dia_standard_py3_1017.d	1	Q6P2Q9	Q6P2Q9	-149.017	-151.209	9.78377e-19	2.81037e-12	3.31161e-18	5.68006e-12	123	467.232	ANPALYVLR	Stripped Sequence	TRUE	0	ANPALYVLR	57	1	FALSE	_ANPALYVLR_	36.3081	FALSE	_ANPALYVLR_	_ANPALYVLR_	no group specified	LABEL_FREE	FALSE	NaN	5.70345e-12	4.42715e-05	42.6537	36.8034	42.2706	1.50192e-05	4.42715e-05	8.96233e-10	7.85301e-07	FALSE	NaN	214.149	214.149	TRUE	TRUE	-26.8776	2	_ANPALYVLR_	_ANPALYVLR_	508.798	508.798	214.149
Not Defined	A210305_bc_hela_200ng_100min_dia_standard_py3_1017	NA	A210305_bc_hela_200ng_100min_dia_standard_py3_1017.d	1	Q6P2Q9	Q6P2Q9	-149.017	-151.209	9.78377e-19	2.81037e-12	3.31161e-18	5.68006e-12	123	467.232	EAVVNTQELLDLLVK	Stripped Sequence	TRUE	0	EAVVNTQELLDLLVK	58	1	FALSE	_EAVVNTQELLDLLVK_	138.972	FALSE	_EAVVNTQELLDLLVK_	_EAVVNTQELLDLLVK_	no group specified	LABEL_FREE	FALSE	NaN	2.07353e-07	0.000114446	95.2437	147.079	94.5155	0.000789072	0.00193763	0.000114446	0.000315136	FALSE	NaN	228.821	228.821	TRUE	TRUE	-32.5153	2	_EAVVNTQELLDLLVK_	_EAVVNTQELLDLLVK_	842.48	842.481	228.821
Not Defined	A210305_bc_hela_200ng_100min_dia_standard_py3_1017	NA	A210305_bc_hela_200ng_100min_dia_standard_py3_1017.d	1	Q6P2Q9	Q6P2Q9	-149.017	-151.209	9.78377e-19	2.81037e-12	3.31161e-18	5.68006e-12	123	467.232	ITDAYLDQYLWYEADK	Stripped Sequence	TRUE	0	ITDAYLDQYLWYEADK	59	1	FALSE	_ITDAYLDQYLWYEADK_	89.9716	FALSE	_ITDAYLDQYLWYEADK_	_ITDAYLDQYLWYEADK_	no group specified	LABEL_FREE	FALSE	NaN	7.72805e-20	2.0415e-06	78.189	89.961	78.1966	6.80505e-07	2.0415e-06	3.50486e-28	1.4089e-11	FALSE	NaN	258.274	258.274	TRUE	TRUE	-19.5106	2	_ITDAYLDQYLWYEADK_	_ITDAYLDQYLWYEADK_	1003.97	1003.97	258.274
Not Defined	A210305_bc_hela_200ng_100min_dia_standard_py3_1017	NA	A210305_bc_hela_200ng_100min_dia_standard_py3_1017.d	1	Q6P2Q9	Q6P2Q9	-149.017	-151.209	9.78377e-19	2.81037e-12	3.31161e-18	5.68006e-12	123	467.232	VILKPDK	Stripped Sequence	TRUE	1	VILKPDK	60	1	FALSE	_VILKPDK_	-31.0465	FALSE	_VILKPDK_	_VILKPDK_	no group specified	LABEL_FREE	FALSE	NaN	3.7891e-05	0.000321939	8.65852	-31.1597	8.69728	0.000108289	0.000321939	9.48781e-07	1.97824e-06	FALSE	NaN	241.719	241.719	TRUE	TRUE	-36.2748	2	_VILKPDK_	_VILKPDK_	406.766	406.765	241.719
Not Defined	A210305_bc_hela_200ng_100min_dia_standard_py3_1017	NA	A210305_bc_hela_200ng_100min_dia_standard_py3_1017.d	1	Q6P2Q9	Q6P2Q9	-149.017	-151.209	9.78377e-19	2.81037e-12	3.31161e-18	5.68006e-12	123	467.232	RVYLGALK	Stripped Sequence	TRUE	1	RVYLGALK	61	1	FALSE	_RVYLGALK_	-4.89126	FALSE	_RVYLGALK_	_RVYLGALK_	no group specified	LABEL_FREE	FALSE	NaN	0.0213645	0.00186916	18.8126	-5.31232	19.0004	0.000738678	0.00186916	1.63699e-09	0.000346875	FALSE	NaN	186.946	186.946	TRUE	TRUE	-45.6575	2	_RVYLGALK_	_RVYLGALK_	460.29	460.289	186.946
Not Defined	A210305_bc_hela_200ng_100min_dia_standard_py3_1017	NA	A210305_bc_hela_200ng_100min_dia_standard_py3_1017.d	1	Q6P2Q9	Q6P2Q9	-149.017	-151.209	9.78377e-19	2.81037e-12	3.31161e-18	5.68006e-12	123	467.232	WGDYDSHDIER	Stripped Sequence	TRUE	0	WGDYDSHDIER	62	2	FALSE	_WGDYDSHDIER_	8.6896	FALSE	_WGDYDSHDIER_	_WGDYDSHDIER_	no group specified	LABEL_FREE	FALSE	NaN	8.45331e-17	7.07821e-06	25.667	8.67475	25.6743	2.36234e-06	7.07821e-06	2.75242e-28	8.81303e-09	FALSE	NaN	133.001	133.001	TRUE	TRUE	-22.1336	3	_WGDYDSHDIER_	_WGDYDSHDIER_	464.865	464.865	133.001
Not Defined	A210305_bc_hela_200ng_100min_dia_standard_py3_1017	NA	A210305_bc_hela_200ng_100min_dia_standard_py3_1017.d	1	Q6P2Q9	Q6P2Q9	-149.017	-151.209	9.78377e-19	2.81037e-12	3.31161e-18	5.68006e-12	123	467.232	WGDYDSHDIER	Stripped Sequence	TRUE	0	WGDYDSHDIER	62	2	FALSE	_WGDYDSHDIER_	8.6896	FALSE	_WGDYDSHDIER_	_WGDYDSHDIER_	no group specified	LABEL_FREE	FALSE	NaN	1.1808e-09	8.1644e-05	25.6737	8.68858	25.6743	2.72158e-05	8.1644e-05	2.72201e-13	3.2763e-09	FALSE	NaN	79.7852	79.7852	TRUE	TRUE	-29.5349	2	_WGDYDSHDIER_	_WGDYDSHDIER_	696.794	696.795	79.7852
Not Defined	A210305_bc_hela_200ng_100min_dia_standard_py3_1017	NA	A210305_bc_hela_200ng_100min_dia_standard_py3_1017.d	1	Q6P2Q9	Q6P2Q9	-149.017	-151.209	9.78377e-19	2.81037e-12	3.31161e-18	5.68006e-12	123	467.232	FGNAFHLCR	Stripped Sequence	TRUE	0	FGNAFHLCR	63	1	FALSE	_FGNAFHLC[+57]R_	11.2524	FALSE	_FGNAFHLC[Carbamidomethyl (C)]R_	_FGNAFHLC[Carbamidomethyl (C)]R_	no group specified	LABEL_FREE	FALSE	NaN	1.87089e-06	0.000140681	27.0008	11.0922	27.1059	0.00186165	0.00483731	0.000140681	0.000606949	FALSE	NaN	167.744	167.744	TRUE	TRUE	-33.9744	2	_FGNAFHLC[+57]R_	_FGNAFHLC[Carbamidomethyl (C)]R_	561.269	561.269	167.744
Not Defined	A210305_bc_hela_200ng_100min_dia_standard_py3_1017	NA	A210305_bc_hela_200ng_100min_dia_standard_py3_1017.d	1	Q6P2Q9	Q6P2Q9	-149.017	-151.209	9.78377e-19	2.81037e-12	3.31161e-18	5.68006e-12	123	467.232	TILQHLSEAWR	Stripped Sequence	TRUE	0	TILQHLSEAWR	64	2	FALSE	_TILQHLSEAWR_	47.8148	FALSE	_TILQHLSEAWR_	_TILQHLSEAWR_	no group specified	LABEL_FREE	FALSE	NaN	2.88828e-23	3.94188e-07	50.3805	47.8713	50.3437	3.17921e-07	5.59555e-07	1.88289e-11	3.94188e-07	FALSE	NaN	121.77	121.77	TRUE	TRUE	-16.7881	3	_TILQHLSEAWR_	_TILQHLSEAWR_	451.914	451.913	121.77
Not Defined	A210305_bc_hela_200ng_100min_dia_standard_py3_1017	NA	A210305_bc_hela_200ng_100min_dia_standard_py3_1017.d	1	Q6P2Q9	Q6P2Q9	-149.017	-151.209	9.78377e-19	2.81037e-12	3.31161e-18	5.68006e-12	123	467.232	TILQHLSEAWR	Stripped Sequence	TRUE	0	TILQHLSEAWR	64	2	FALSE	_TILQHLSEAWR_	47.8148	FALSE	_TILQHLSEAWR_	_TILQHLSEAWR_	no group specified	LABEL_FREE	FALSE	NaN	3.97822e-11	5.71379e-05	50.3822	47.874	50.3437	2.47425e-05	5.71379e-05	6.21991e-22	1.70896e-05	FALSE	NaN	110.029	110.029	TRUE	TRUE	-27.8079	2	_TILQHLSEAWR_	_TILQHLSEAWR_	677.367	677.368	110.029
Not Defined	A210305_bc_hela_200ng_100min_dia_standard_py3_1017	NA	A210305_bc_hela_200ng_100min_dia_standard_py3_1017.d	1	Q6P2Q9	Q6P2Q9	-149.017	-151.209	9.78377e-19	2.81037e-12	3.31161e-18	5.68006e-12	123	467.232	SGLNQIPNRR	Stripped Sequence	TRUE	1	SGLNQIPNRR	65	1	FALSE	_SGLNQIPNRR_	-21.4016	FALSE	_SGLNQIPNRR_	_SGLNQIPNRR_	no group specified	LABEL_FREE	FALSE	NaN	3.72284e-05	0.000320022	12.3126	-21.0636	12.1819	0.00011025	0.000320022	1.23416e-10	1.07275e-05	FALSE	NaN	123.413	123.413	TRUE	TRUE	-36.26	2	_SGLNQIPNRR_	_SGLNQIPNRR_	577.823	577.823	123.413
Not Defined	A210305_bc_hela_200ng_100min_dia_standard_py3_1017	NA	A210305_bc_hela_200ng_100min_dia_standard_py3_1017.d	1	Q6P2Q9	Q6P2Q9	-149.017	-151.209	9.78377e-19	2.81037e-12	3.31161e-18	5.68006e-12	123	467.232	QNPFWWTHQR	Stripped Sequence	TRUE	0	QNPFWWTHQR	66	2	FALSE	_QNPFWWTHQR_	35.2922	FALSE	_QNPFWWTHQR_	_QNPFWWTHQR_	no group specified	LABEL_FREE	FALSE	NaN	0.00441747	0.000889916	41.4017	34.9911	41.5847	0.000501781	0.000889916	9.20806e-05	0.000523346	FALSE	NaN	76.9467	76.9467	TRUE	TRUE	-40.5661	2	_QNPFWWTHQR_	_QNPFWWTHQR_	700.336	700.337	76.9467
Not Defined	A210305_bc_hela_200ng_100min_dia_standard_py3_1017	NA	A210305_bc_hela_200ng_100min_dia_standard_py3_1017.d	1	Q6P2Q9	Q6P2Q9	-149.017	-151.209	9.78377e-19	2.81037e-12	3.31161e-18	5.68006e-12	123	467.232	QNPFWWTHQR	Stripped Sequence	TRUE	0	QNPFWWTHQR	66	2	FALSE	_QNPFWWTHQR_	35.2922	FALSE	_QNPFWWTHQR_	_QNPFWWTHQR_	no group specified	LABEL_FREE	FALSE	NaN	0.00351167	0.000865524	41.4031	34.9935	41.5847	0.000535654	0.000865524	3.84137e-33	0.000741438	FALSE	NaN	30.4294	30.4294	TRUE	TRUE	-40.3276	3	_QNPFWWTHQR_	_QNPFWWTHQR_	467.227	467.226	30.4294
Not Defined	A210305_bc_hela_200ng_100min_dia_standard_py3_1017	NA	A210305_bc_hela_200ng_100min_dia_standard_py3_1017.d	1	Q6P2Q9	Q6P2Q9	-149.017	-151.209	9.78377e-19	2.81037e-12	3.31161e-18	5.68006e-12	123	467.232	SVTTVQWENSFVSVYSK	Stripped Sequence	TRUE	0	SVTTVQWENSFVSVYSK	67	1	FALSE	_SVTTVQWENSFVSVYSK_	75.3838	FALSE	_SVTTVQWENSFVSVYSK_	_SVTTVQWENSFVSVYSK_	no group specified	LABEL_FREE	FALSE	NaN	4.338e-18	4.25025e-06	69.2795	75.3841	69.2794	1.54928e-06	4.25025e-06	7.47338e-36	3.97581e-07	FALSE	NaN	128.467	128.467	TRUE	TRUE	-20.9929	2	_SVTTVQWENSFVSVYSK_	_SVTTVQWENSFVSVYSK_	980.986	980.987	128.467
Not Defined	A210305_bc_hela_200ng_100min_dia_standard_py3_1017	NA	A210305_bc_hela_200ng_100min_dia_standard_py3_1017.d	1	Q6P2Q9	Q6P2Q9	-149.017	-151.209	9.78377e-19	2.81037e-12	3.31161e-18	5.68006e-12	123	467.232	EFYHEVHR	Stripped Sequence	TRUE	0	EFYHEVHR	68	1	FALSE	_EFYHEVHR_	-26.5572	FALSE	_EFYHEVHR_	_EFYHEVHR_	no group specified	LABEL_FREE	FALSE	NaN	1.68394e-09	8.41359e-05	10.2882	-26.718	10.3451	7.67953e-05	0.000146088	1.61814e-07	8.41359e-05	FALSE	NaN	90.5293	90.5293	TRUE	TRUE	-29.7245	2	_EFYHEVHR_	_EFYHEVHR_	558.765	558.765	90.5293
Not Defined	A210305_bc_hela_200ng_100min_dia_standard_py3_1017	NA	A210305_bc_hela_200ng_100min_dia_standard_py3_1017.d	1	Q6P2Q9	Q6P2Q9	-149.017	-151.209	9.78377e-19	2.81037e-12	3.31161e-18	5.68006e-12	123	467.232	SQEPLPDDDEEFELPEFVEPFLK	Stripped Sequence	TRUE	0	SQEPLPDDDEEFELPEFVEPFLK	69	1	FALSE	_SQEPLPDDDEEFELPEFVEPFLK_	150.868	FALSE	_SQEPLPDDDEEFELPEFVEPFLK_	_SQEPLPDDDEEFELPEFVEPFLK_	no group specified	LABEL_FREE	FALSE	NaN	5.81014e-06	0.000177398	98.1128	160.568	96.0447	0.000122854	0.000191021	1.43942e-07	0.000177398	FALSE	NaN	68.3835	68.3835	TRUE	TRUE	-34.7916	3	_SQEPLPDDDEEFELPEFVEPFLK_	_SQEPLPDDDEEFELPEFVEPFLK_	917.097	917.098	68.3835
Not Defined	A210305_bc_hela_200ng_100min_dia_standard_py3_1017	NA	A210305_bc_hela_200ng_100min_dia_standard_py3_1017.d	1	Q6P2Q9	Q6P2Q9	-149.017	-151.209	9.78377e-19	2.81037e-12	3.31161e-18	5.68006e-12	123	467.232	GTYFPTWEGLFWEK	Stripped Sequence	TRUE	0	GTYFPTWEGLFWEK	70	1	FALSE	_GTYFPTWEGLFWEK_	113.876	FALSE	_GTYFPTWEGLFWEK_	_GTYFPTWEGLFWEK_	no group specified	LABEL_FREE	FALSE	NaN	2.9445e-18	3.97663e-06	92.2231	114.527	91.9418	1.32554e-06	3.97663e-06	1.17294e-42	1.07943e-12	FALSE	NaN	24.8621	24.8621	TRUE	TRUE	-20.8472	2	_GTYFPTWEGLFWEK_	_GTYFPTWEGLFWEK_	880.92	880.92	24.8621
Not Defined	A210305_bc_hela_200ng_100min_dia_standard_py3_1017	NA	A210305_bc_hela_200ng_100min_dia_standard_py3_1017.d	1	Q6P2Q9	Q6P2Q9	-149.017	-151.209	9.78377e-19	2.81037e-12	3.31161e-18	5.68006e-12	123	467.232	VQMLLSDR	Stripped Sequence	TRUE	0	VQMLLSDR	71	1	FALSE	_VQMLLSDR_	17.6042	FALSE	_VQMLLSDR_	_VQMLLSDR_	no group specified	LABEL_FREE	FALSE	NaN	0.00434637	0.000888018	30.5053	17.4527	30.574	0.000430445	0.000888018	7.80436e-06	0.000395512	FALSE	NaN	4545.96	4545.96	TRUE	TRUE	-40.5487	2	_VQMLLSDR_	_VQMLLSDR_	481.26	481.26	4545.96
Not Defined	A210305_bc_hela_200ng_100min_dia_standard_py3_1017	NA	A210305_bc_hela_200ng_100min_dia_standard_py3_1017.d	1	Q6P2Q9	Q6P2Q9	-149.017	-151.209	9.78377e-19	2.81037e-12	3.31161e-18	5.68006e-12	123	467.232	EELGLIEQAYDNPHEALSR	Stripped Sequence	TRUE	0	EELGLIEQAYDNPHEALSR	72	2	FALSE	_EELGLIEQAYDNPHEALSR_	58.4308	FALSE	_EELGLIEQAYDNPHEALSR_	_EELGLIEQAYDNPHEALSR_	no group specified	LABEL_FREE	FALSE	NaN	1.29663e-05	0.00022399	57.3801	58.4149	57.3971	7.65632e-05	0.00022399	6.80678e-09	5.69257e-06	FALSE	NaN	3208.22	3208.22	TRUE	TRUE	-35.4044	3	_EELGLIEQAYDNPHEALSR_	_EELGLIEQAYDNPHEALSR_	728.69	728.691	3208.22
Not Defined	A210305_bc_hela_200ng_100min_dia_standard_py3_1017	NA	A210305_bc_hela_200ng_100min_dia_standard_py3_1017.d	1	Q6P2Q9	Q6P2Q9	-149.017	-151.209	9.78377e-19	2.81037e-12	3.31161e-18	5.68006e-12	123	467.232	EELGLIEQAYDNPHEALSR	Stripped Sequence	TRUE	0	EELGLIEQAYDNPHEALSR	72	2	FALSE	_EELGLIEQAYDNPHEALSR_	58.4308	FALSE	_EELGLIEQAYDNPHEALSR_	_EELGLIEQAYDNPHEALSR_	no group specified	LABEL_FREE	FALSE	NaN	0.0749317	0.00468388	57.3766	58.4116	57.3971	0.105773	0.252442	0.00468388	0.0601923	FALSE	NaN	6.67202	6.67202	TRUE	TRUE	-51.433	2	_EELGLIEQAYDNPHEALSR_	_EELGLIEQAYDNPHEALSR_	1092.53	1092.53	6.67202
Not Defined	A210305_bc_hela_200ng_100min_dia_standard_py3_1017	NA	A210305_bc_hela_200ng_100min_dia_standard_py3_1017.d	1	Q6P2Q9	Q6P2Q9	-149.017	-151.209	9.78377e-19	2.81037e-12	3.31161e-18	5.68006e-12	123	467.232	ALNMAIPGGPK	Stripped Sequence	TRUE	0	ALNMAIPGGPK	73	2	FALSE	_ALNMAIPGGPK_	31.6471	FALSE	_ALNMAIPGGPK_	_ALNMAIPGGPK_	no group specified	LABEL_FREE	FALSE	NaN	0.00147959	0.000778658	39.0703	31.6721	39.0529	0.000684985	0.00106795	0.000208349	0.000778658	FALSE	NaN	2972.39	2972.39	TRUE	TRUE	-39.5157	2	_ALNMAIPGGPK_	_ALNMAIPGGPK_	534.797	534.797	2972.39
Not Defined	A210305_bc_hela_200ng_100min_dia_standard_py3_1017	NA	A210305_bc_hela_200ng_100min_dia_standard_py3_1017.d	1	Q6P2Q9	Q6P2Q9	-149.017	-151.209	9.78377e-19	2.81037e-12	3.31161e-18	5.68006e-12	123	467.232	ALNMAIPGGPK	Stripped Sequence	TRUE	0	ALNMAIPGGPK	73	2	FALSE	_ALNM[+16]AIPGGPK_	7.34141	FALSE	_ALNM[Oxidation (M)]AIPGGPK_	_ALNM[Oxidation (M)]AIPGGPK_	no group specified	LABEL_FREE	FALSE	NaN	0.0805481	0.00503328	24.4356	6.40064	24.898	0.0211218	0.056084	0.00224819	0.00503328	FALSE	NaN	35.2283	35.2283	TRUE	TRUE	-51.9192	2	_ALNM[+16]AIPGGPK_	_ALNM[Oxidation (M)]AIPGGPK_	542.795	542.794	35.2283
Not Defined	A210305_bc_hela_200ng_100min_dia_standard_py3_1017	NA	A210305_bc_hela_200ng_100min_dia_standard_py3_1017.d	1	Q6P2Q9	Q6P2Q9	-149.017	-151.209	9.78377e-19	2.81037e-12	3.31161e-18	5.68006e-12	123	467.232	YLTEHPDPNNENIVGYNNK	Stripped Sequence	TRUE	0	YLTEHPDPNNENIVGYNNK	74	1	FALSE	_YLTEHPDPNNENIVGYNNK_	23.9533	FALSE	_YLTEHPDPNNENIVGYNNK_	_YLTEHPDPNNENIVGYNNK_	no group specified	LABEL_FREE	FALSE	NaN	1.52455e-17	5.27053e-06	34.2989	23.7601	34.3925	1.75798e-06	5.27053e-06	1.47465e-12	3.41915e-09	FALSE	NaN	2760.33	2760.33	TRUE	TRUE	-21.4704	3	_YLTEHPDPNNENIVGYNNK_	_YLTEHPDPNNENIVGYNNK_	744.35	744.351	2760.33
Not Defined	A210305_bc_hela_200ng_100min_dia_standard_py3_1017	NA	A210305_bc_hela_200ng_100min_dia_standard_py3_1017.d	1	Q6P2Q9	Q6P2Q9	-149.017	-151.209	9.78377e-19	2.81037e-12	3.31161e-18	5.68006e-12	123	467.232	SGMSHEEDQLIPNLYR	Stripped Sequence	TRUE	0	SGMSHEEDQLIPNLYR	75	2	FALSE	_SGMSHEEDQLIPNLYR_	48.5231	FALSE	_SGMSHEEDQLIPNLYR_	_SGMSHEEDQLIPNLYR_	no group specified	LABEL_FREE	FALSE	NaN	2.56409e-05	0.000281353	50.7817	48.4153	50.8658	0.000144659	0.000281353	3.02596e-15	0.000152624	FALSE	NaN	2534.03	2534.03	TRUE	TRUE	-35.9506	3	_SGMSHEEDQLIPNLYR_	_SGMSHEEDQLIPNLYR_	630.3	630.3	2534.03
Not Defined	A210305_bc_hela_200ng_100min_dia_standard_py3_1017	NA	A210305_bc_hela_200ng_100min_dia_standard_py3_1017.d	1	Q6P2Q9	Q6P2Q9	-149.017	-151.209	9.78377e-19	2.81037e-12	3.31161e-18	5.68006e-12	123	467.232	SGMSHEEDQLIPNLYR	Stripped Sequence	TRUE	0	SGMSHEEDQLIPNLYR	75	2	FALSE	_SGMSHEEDQLIPNLYR_	48.5231	FALSE	_SGMSHEEDQLIPNLYR_	_SGMSHEEDQLIPNLYR_	no group specified	LABEL_FREE	FALSE	NaN	0.0178164	0.00127649	50.8163	48.4615	50.8658	0.00101979	0.00178289	1.01533e-20	0.00127649	FALSE	NaN	39.0367	39.0367	TRUE	TRUE	-43.3807	2	_SGMSHEEDQLIPNLYR_	_SGMSHEEDQLIPNLYR_	944.947	944.947	39.0367
Not Defined	A210305_bc_hela_200ng_100min_dia_standard_py3_1017	NA	A210305_bc_hela_200ng_100min_dia_standard_py3_1017.d	1	Q6P2Q9	Q6P2Q9	-149.017	-151.209	9.78377e-19	2.81037e-12	3.31161e-18	5.68006e-12	123	467.232	PLIQQAMAK	Stripped Sequence	TRUE	0	PLIQQAMAK	76	1	FALSE	_PLIQQAMAK_	6.19961	FALSE	_PLIQQAMAK_	_PLIQQAMAK_	no group specified	LABEL_FREE	FALSE	NaN	4.03384e-08	0.000104654	24.4338	6.26318	24.3991	3.4953e-05	0.000104654	2.33533e-11	2.04641e-07	FALSE	NaN	1691.01	1691.01	TRUE	TRUE	-31.514	2	_PLIQQAMAK_	_PLIQQAMAK_	500.286	500.286	1691.01
Not Defined	A210305_bc_hela_200ng_100min_dia_standard_py3_1017	NA	A210305_bc_hela_200ng_100min_dia_standard_py3_1017.d	1	Q6P2Q9	Q6P2Q9	-149.017	-151.209	9.78377e-19	2.81037e-12	3.31161e-18	5.68006e-12	123	467.232	YMPHAVLK	Stripped Sequence	TRUE	0	YMPHAVLK	77	1	FALSE	_YMPHAVLK_	-8.29778	FALSE	_YMPHAVLK_	_YMPHAVLK_	no group specified	LABEL_FREE	FALSE	NaN	0.000371674	0.000622444	17.3574	-8.37958	17.3945	0.00042374	0.000622444	0.000206437	0.000442337	FALSE	NaN	1800.27	1800.27	TRUE	TRUE	-38.2941	2	_YMPHAVLK_	_YMPHAVLK_	479.763	479.762	1800.27
Not Defined	A210305_bc_hela_200ng_100min_dia_standard_py3_1017	NA	A210305_bc_hela_200ng_100min_dia_standard_py3_1017.d	1	Q6P2Q9	Q6P2Q9	-149.017	-151.209	9.78377e-19	2.81037e-12	3.31161e-18	5.68006e-12	123	467.232	DNPNLLFNMCGFECR	Stripped Sequence	TRUE	0	DNPNLLFNMCGFECR	78	2	FALSE	_DNPNLLFNMC[+57]GFEC[+57]R_	89.309	FALSE	_DNPNLLFNMC[Carbamidomethyl (C)]GFEC[Carbamidomethyl (C)]R_	_DNPNLLFNMC[Carbamidomethyl (C)]GFEC[Carbamidomethyl (C)]R_	no group specified	LABEL_FREE	FALSE	NaN	9.15072e-18	4.83331e-06	77.7172	89.2607	77.7505	1.67703e-06	4.83331e-06	8.42766e-10	1.96935e-07	FALSE	NaN	1366.87	1366.87	TRUE	TRUE	-21.2755	2	_DNPNLLFNMC[+57]GFEC[+57]R_	_DNPNLLFNMC[Carbamidomethyl (C)]GFEC[Carbamidomethyl (C)]R_	943.903	943.904	1366.87
Not Defined	A210305_bc_hela_200ng_100min_dia_standard_py3_1017	NA	A210305_bc_hela_200ng_100min_dia_standard_py3_1017.d	1	Q6P2Q9	Q6P2Q9	-149.017	-151.209	9.78377e-19	2.81037e-12	3.31161e-18	5.68006e-12	123	467.232	DNPNLLFNMCGFECR	Stripped Sequence	TRUE	0	DNPNLLFNMCGFECR	78	2	FALSE	_DNPNLLFNM[+16]C[+57]GFEC[+57]R_	63.8182	FALSE	_DNPNLLFNM[Oxidation (M)]C[Carbamidomethyl (C)]GFEC[Carbamidomethyl (C)]R_	_DNPNLLFNM[Oxidation (M)]C[Carbamidomethyl (C)]GFEC[Carbamidomethyl (C)]R_	no group specified	LABEL_FREE	FALSE	NaN	5.66968e-10	7.64529e-05	62.6589	65.1701	61.6909	0.00738298	0.0126041	7.64529e-05	0.00946836	FALSE	NaN	52.1595	52.1595	TRUE	TRUE	-29.1487	2	_DNPNLLFNM[+16]C[+57]GFEC[+57]R_	_DNPNLLFNM[Oxidation (M)]C[Carbamidomethyl (C)]GFEC[Carbamidomethyl (C)]R_	951.9	951.901	52.1595
Not Defined	A210305_bc_hela_200ng_100min_dia_standard_py3_1017	NA	A210305_bc_hela_200ng_100min_dia_standard_py3_1017.d	1	Q6P2Q9	Q6P2Q9	-149.017	-151.209	9.78377e-19	2.81037e-12	3.31161e-18	5.68006e-12	123	467.232	VPGLPTPIENMILR	Stripped Sequence	TRUE	0	VPGLPTPIENMILR	79	1	FALSE	_VPGLPTPIENMILR_	97.8078	FALSE	_VPGLPTPIENMILR_	_VPGLPTPIENMILR_	no group specified	LABEL_FREE	FALSE	NaN	0.000113813	0.000461318	82.5322	97.7458	82.5674	0.00021695	0.000461318	1.41832e-07	0.000189389	FALSE	NaN	1029.15	1029.15	TRUE	TRUE	-37.2308	2	_VPGLPTPIENMILR_	_VPGLPTPIENMILR_	775.442	775.443	1029.15
Not Defined	A210305_bc_hela_200ng_100min_dia_standard_py3_1017	NA	A210305_bc_hela_200ng_100min_dia_standard_py3_1017.d	1	Q6P2Q9	Q6P2Q9	-149.017	-151.209	9.78377e-19	2.81037e-12	3.31161e-18	5.68006e-12	123	467.232	ASGFEESMK	Stripped Sequence	TRUE	0	ASGFEESMK	80	1	FALSE	_ASGFEESMK_	-10.6877	FALSE	_ASGFEESMK_	_ASGFEESMK_	no group specified	LABEL_FREE	FALSE	NaN	8.14751e-14	2.30934e-05	16.4261	-10.6384	16.4078	7.7857e-06	2.30934e-05	2.04467e-10	2.6352e-07	FALSE	NaN	1039.89	1039.89	TRUE	TRUE	-24.9619	2	_ASGFEESMK_	_ASGFEESMK_	493.218	493.218	1039.89
Not Defined	A210305_bc_hela_200ng_100min_dia_standard_py3_1017	NA	A210305_bc_hela_200ng_100min_dia_standard_py3_1017.d	1	Q6P2Q9	Q6P2Q9	-149.017	-151.209	9.78377e-19	2.81037e-12	3.31161e-18	5.68006e-12	123	467.232	QILMASGSTTFTK	Stripped Sequence	TRUE	0	QILMASGSTTFTK	81	1	FALSE	_QILMASGSTTFTK_	32.286	FALSE	_QILMASGSTTFTK_	_QILMASGSTTFTK_	no group specified	LABEL_FREE	FALSE	NaN	7.44938e-06	0.000189687	39.5323	32.3535	39.4847	0.000209288	0.00043815	2.6398e-08	0.000189687	FALSE	NaN	980.26	980.26	TRUE	TRUE	-34.9781	2	_QILMASGSTTFTK_	_QILMASGSTTFTK_	692.861	692.861	980.26
Not Defined	A210305_bc_hela_200ng_100min_dia_standard_py3_1017	NA	A210305_bc_hela_200ng_100min_dia_standard_py3_1017.d	1	Q6P2Q9	Q6P2Q9	-149.017	-151.209	9.78377e-19	2.81037e-12	3.31161e-18	5.68006e-12	123	467.232	DMNHTNSYGIIR	Stripped Sequence	TRUE	0	DMNHTNSYGIIR	82	2	FALSE	_DMNHTNSYGIIR_	10.1421	FALSE	_DMNHTNSYGIIR_	_DMNHTNSYGIIR_	no group specified	LABEL_FREE	FALSE	NaN	2.72387e-05	0.000287244	26.3378	9.99512	26.4214	0.000156611	0.000287244	8.83756e-10	0.000182588	FALSE	NaN	474.366	474.366	TRUE	TRUE	-36.0002	3	_DMNHTNSYGIIR_	_DMNHTNSYGIIR_	474.226	474.226	474.366
Not Defined	A210305_bc_hela_200ng_100min_dia_standard_py3_1017	NA	A210305_bc_hela_200ng_100min_dia_standard_py3_1017.d	1	Q6P2Q9	Q6P2Q9	-149.017	-151.209	9.78377e-19	2.81037e-12	3.31161e-18	5.68006e-12	123	467.232	DMNHTNSYGIIR	Stripped Sequence	TRUE	0	DMNHTNSYGIIR	82	2	FALSE	_DMNHTNSYGIIR_	10.1421	FALSE	_DMNHTNSYGIIR_	_DMNHTNSYGIIR_	no group specified	LABEL_FREE	FALSE	NaN	9.3444e-12	4.73903e-05	26.3164	9.95545	26.4214	1.57968e-05	4.73903e-05	5.46015e-13	3.41251e-11	FALSE	NaN	141.915	141.915	TRUE	TRUE	-27.1104	2	_DMNHTNSYGIIR_	_DMNHTNSYGIIR_	710.836	710.836	141.915
Not Defined	A210305_bc_hela_200ng_100min_dia_standard_py3_1017	NA	A210305_bc_hela_200ng_100min_dia_standard_py3_1017.d	1	Q6P2Q9	Q6P2Q9	-149.017	-151.209	9.78377e-19	2.81037e-12	3.31161e-18	5.68006e-12	123	467.232	LIVDHNIADYMTAK	Stripped Sequence	TRUE	0	LIVDHNIADYMTAK	83	2	FALSE	_LIVDHNIADYMTAK_	51.795	FALSE	_LIVDHNIADYMTAK_	_LIVDHNIADYMTAK_	no group specified	LABEL_FREE	FALSE	NaN	1.37386e-16	7.69183e-06	52.9943	51.7839	52.9998	2.56496e-06	7.69183e-06	4.08624e-13	3.05007e-09	FALSE	NaN	457.724	457.724	TRUE	TRUE	-22.3244	3	_LIVDHNIADYMTAK_	_LIVDHNIADYMTAK_	535.276	535.276	457.724
Not Defined	A210305_bc_hela_200ng_100min_dia_standard_py3_1017	NA	A210305_bc_hela_200ng_100min_dia_standard_py3_1017.d	1	Q6P2Q9	Q6P2Q9	-149.017	-151.209	9.78377e-19	2.81037e-12	3.31161e-18	5.68006e-12	123	467.232	LIVDHNIADYMTAK	Stripped Sequence	TRUE	0	LIVDHNIADYMTAK	83	2	FALSE	_LIVDHNIADYMTAK_	51.795	FALSE	_LIVDHNIADYMTAK_	_LIVDHNIADYMTAK_	no group specified	LABEL_FREE	FALSE	NaN	5.80841e-06	0.000177384	52.9955	51.7863	52.9998	0.000108485	0.000177384	3.62358e-08	0.000148034	FALSE	NaN	222.15	222.15	TRUE	TRUE	-34.7914	2	_LIVDHNIADYMTAK_	_LIVDHNIADYMTAK_	802.411	802.412	222.15
Not Defined	A210305_bc_hela_200ng_100min_dia_standard_py3_1017	NA	A210305_bc_hela_200ng_100min_dia_standard_py3_1017.d	1	Q6P2Q9	Q6P2Q9	-149.017	-151.209	9.78377e-19	2.81037e-12	3.31161e-18	5.68006e-12	123	467.232	HGDEIITSTTSNYETQTFSSK	Stripped Sequence	TRUE	0	HGDEIITSTTSNYETQTFSSK	84	1	FALSE	_HGDEIITSTTSNYETQTFSSK_	33.5738	FALSE	_HGDEIITSTTSNYETQTFSSK_	_HGDEIITSTTSNYETQTFSSK_	no group specified	LABEL_FREE	FALSE	NaN	8.21335e-09	9.49326e-05	40.4005	33.5408	40.4268	3.21987e-05	9.49326e-05	1.62338e-10	1.66331e-06	FALSE	NaN	398.838	398.838	TRUE	TRUE	-30.595	3	_HGDEIITSTTSNYETQTFSSK_	_HGDEIITSTTSNYETQTFSSK_	782.696	782.697	398.838
Not Defined	A210305_bc_hela_200ng_100min_dia_standard_py3_1017	NA	A210305_bc_hela_200ng_100min_dia_standard_py3_1017.d	1	Q6P2Q9	Q6P2Q9	-149.017	-151.209	9.78377e-19	2.81037e-12	3.31161e-18	5.68006e-12	123	467.232	DIILGMEISAPSQQR	Stripped Sequence	TRUE	0	DIILGMEISAPSQQR	85	1	FALSE	_DIILGMEISAPSQQR_	73.7659	FALSE	_DIILGMEISAPSQQR_	_DIILGMEISAPSQQR_	no group specified	LABEL_FREE	FALSE	NaN	4.89816e-20	1.86862e-06	68.1725	73.5149	68.3187	6.22873e-07	1.86862e-06	1.10281e-18	8.73663e-13	FALSE	NaN	542.841	542.841	TRUE	TRUE	-19.347	2	_DIILGMEISAPSQQR_	_DIILGMEISAPSQQR_	829.433	829.434	542.841
Not Defined	A210305_bc_hela_200ng_100min_dia_standard_py3_1017	NA	A210305_bc_hela_200ng_100min_dia_standard_py3_1017.d	1	Q6P2Q9	Q6P2Q9	-149.017	-151.209	9.78377e-19	2.81037e-12	3.31161e-18	5.68006e-12	123	467.232	TIIITCSFTPGSCTLTAYK	Stripped Sequence	TRUE	0	TIIITCSFTPGSCTLTAYK	86	1	FALSE	_TIIITC[+57]SFTPGSC[+57]TLTAYK_	72.7622	FALSE	_TIIITC[Carbamidomethyl (C)]SFTPGSC[Carbamidomethyl (C)]TLTAYK_	_TIIITC[Carbamidomethyl (C)]SFTPGSC[Carbamidomethyl (C)]TLTAYK_	no group specified	LABEL_FREE	FALSE	NaN	1.01077e-18	3.31381e-06	67.7137	72.8265	67.6701	1.10465e-06	3.31381e-06	2.32105e-13	1.35454e-10	FALSE	NaN	380.229	380.229	TRUE	TRUE	-20.4486	2	_TIIITC[+57]SFTPGSC[+57]TLTAYK_	_TIIITC[Carbamidomethyl (C)]SFTPGSC[Carbamidomethyl (C)]TLTAYK_	1067.53	1067.53	380.229
Not Defined	A210305_bc_hela_200ng_100min_dia_standard_py3_1017	NA	A210305_bc_hela_200ng_100min_dia_standard_py3_1017.d	1	Q6P2Q9	Q6P2Q9	-149.017	-151.209	9.78377e-19	2.81037e-12	3.31161e-18	5.68006e-12	123	467.232	GPGNPVPGPLAPLPDYMSEEK	Stripped Sequence	TRUE	0	GPGNPVPGPLAPLPDYMSEEK	87	2	FALSE	_GPGNPVPGPLAPLPDYMSEEK_	76.5488	FALSE	_GPGNPVPGPLAPLPDYMSEEK_	_GPGNPVPGPLAPLPDYMSEEK_	no group specified	LABEL_FREE	FALSE	NaN	1.29843e-12	3.57493e-05	70.0052	76.5767	69.9879	1.34894e-05	3.57493e-05	5.8945e-07	4.12947e-06	FALSE	NaN	94.7608	94.7608	TRUE	TRUE	-26.193	3	_GPGNPVPGPLAPLPDYMSEEK_	_GPGNPVPGPLAPLPDYMSEEK_	722.358	722.359	94.7608
Not Defined	A210305_bc_hela_200ng_100min_dia_standard_py3_1017	NA	A210305_bc_hela_200ng_100min_dia_standard_py3_1017.d	1	Q6P2Q9	Q6P2Q9	-149.017	-151.209	9.78377e-19	2.81037e-12	3.31161e-18	5.68006e-12	123	467.232	GPGNPVPGPLAPLPDYMSEEK	Stripped Sequence	TRUE	0	GPGNPVPGPLAPLPDYMSEEK	87	2	FALSE	_GPGNPVPGPLAPLPDYMSEEK_	76.5488	FALSE	_GPGNPVPGPLAPLPDYMSEEK_	_GPGNPVPGPLAPLPDYMSEEK_	no group specified	LABEL_FREE	FALSE	NaN	3.97705e-15	1.3792e-05	69.9984	76.5658	69.9879	7.90492e-06	1.3792e-05	5.91953e-09	9.91685e-06	FALSE	NaN	84.5608	84.5608	TRUE	TRUE	-23.6828	2	_GPGNPVPGPLAPLPDYMSEEK_	_GPGNPVPGPLAPLPDYMSEEK_	1083.03	1083.03	84.5608
Not Defined	A210305_bc_hela_200ng_100min_dia_standard_py3_1017	NA	A210305_bc_hela_200ng_100min_dia_standard_py3_1017.d	1	Q6P2Q9	Q6P2Q9	-149.017	-151.209	9.78377e-19	2.81037e-12	3.31161e-18	5.68006e-12	123	467.232	HTLAYDK	Stripped Sequence	TRUE	0	HTLAYDK	88	1	FALSE	_HTLAYDK_	-44.8939	FALSE	_HTLAYDK_	_HTLAYDK_	no group specified	LABEL_FREE	FALSE	NaN	1.0159e-05	0.000207525	4.26452	-44.9308	4.27762	0.186715	0.559935	7.91507e-07	0.000207525	FALSE	NaN	369.462	369.462	TRUE	TRUE	-35.2149	2	_HTLAYDK_	_HTLAYDK_	424.219	424.218	369.462
Not Defined	A210305_bc_hela_200ng_100min_dia_standard_py3_1017	NA	A210305_bc_hela_200ng_100min_dia_standard_py3_1017.d	1	Q6P2Q9	Q6P2Q9	-149.017	-151.209	9.78377e-19	2.81037e-12	3.31161e-18	5.68006e-12	123	467.232	FTLWWSPTINR	Stripped Sequence	TRUE	0	FTLWWSPTINR	89	1	FALSE	_FTLWWSPTINR_	91.0388	FALSE	_FTLWWSPTINR_	_FTLWWSPTINR_	no group specified	LABEL_FREE	FALSE	NaN	7.05225e-17	6.86571e-06	79.2225	91.3551	78.983	0.0191986	0.0540693	6.86571e-06	0.00351971	FALSE	NaN	40.2763	40.2763	TRUE	TRUE	-22.0627	2	_FTLWWSPTINR_	_FTLWWSPTINR_	710.872	710.873	40.2763
Not Defined	A210305_bc_hela_200ng_100min_dia_standard_py3_1017	NA	A210305_bc_hela_200ng_100min_dia_standard_py3_1017.d	1	Q6P2Q9	Q6P2Q9	-149.017	-151.209	9.78377e-19	2.81037e-12	3.31161e-18	5.68006e-12	123	467.232	AFFTSKALNMAIPGGPK	Stripped Sequence	TRUE	1	AFFTSKALNMAIPGGPK	90	1	FALSE	_AFFTSKALNM[+16]AIPGGPK_	46.3373	FALSE	_AFFTSKALNM[Oxidation (M)]AIPGGPK_	_AFFTSKALNM[Oxidation (M)]AIPGGPK_	no group specified	LABEL_FREE	FALSE	NaN	0.0189233	0.00154177	48.3294	44.877	49.422	0.00706385	0.0160006	0.00154177	0.00364918	FALSE	NaN	611.174	611.174	TRUE	TRUE	-44.5428	2	_AFFTSKALNM[+16]AIPGGPK_	_AFFTSKALNM[Oxidation (M)]AIPGGPK_	883.469	883.47	611.174
Not Defined	A210305_bc_hela_200ng_100min_dia_standard_py3_1017	NA	A210305_bc_hela_200ng_100min_dia_standard_py3_1017.d	1	Q6P2Q9	Q6P2Q9	-149.017	-151.209	9.78377e-19	2.81037e-12	3.31161e-18	5.68006e-12	123	467.232	LLENMPMPWEQIR	Stripped Sequence	TRUE	0	LLENMPMPWEQIR	91	3	FALSE	_LLENMPMPWEQIR_	92.0832	FALSE	_LLENMPMPWEQIR_	_LLENMPMPWEQIR_	no group specified	LABEL_FREE	FALSE	NaN	7.33405e-12	4.58322e-05	79.2773	91.4274	79.7388	1.53237e-05	4.58322e-05	2.30586e-10	1.3858e-07	FALSE	NaN	2701.15	2701.15	TRUE	TRUE	-26.9959	2	_LLENMPMPWEQIR_	_LLENMPMPWEQIR_	828.915	828.917	2701.15
Not Defined	A210305_bc_hela_200ng_100min_dia_standard_py3_1017	NA	A210305_bc_hela_200ng_100min_dia_standard_py3_1017.d	1	Q6P2Q9	Q6P2Q9	-149.017	-151.209	9.78377e-19	2.81037e-12	3.31161e-18	5.68006e-12	123	467.232	LLENMPMPWEQIR	Stripped Sequence	TRUE	0	LLENMPMPWEQIR	91	3	FALSE	_LLENMPMPWEQIR_	92.0832	FALSE	_LLENMPMPWEQIR_	_LLENMPMPWEQIR_	no group specified	LABEL_FREE	FALSE	NaN	2.96619e-07	0.000116905	79.2611	91.406	79.7388	0.00380544	0.00565937	0.000116905	0.00564004	FALSE	NaN	57.0864	57.0864	TRUE	TRUE	-32.743	3	_LLENMPMPWEQIR_	_LLENMPMPWEQIR_	552.946	552.946	57.0864
Not Defined	A210305_bc_hela_200ng_100min_dia_standard_py3_1017	NA	A210305_bc_hela_200ng_100min_dia_standard_py3_1017.d	1	Q6P2Q9	Q6P2Q9	-149.017	-151.209	9.78377e-19	2.81037e-12	3.31161e-18	5.68006e-12	123	467.232	LLENMPMPWEQIR	Stripped Sequence	TRUE	0	LLENMPMPWEQIR	91	3	FALSE	_LLENMPM[+16]PWEQIR_	76.6533	FALSE	_LLENMPM[Oxidation (M)]PWEQIR_	_LLENMPM[Oxidation (M)]PWEQIR_	no group specified	LABEL_FREE	FALSE	NaN	6.09767e-05	0.000378402	70.7359	77.0824	70.4111	0.0296666	0.0674167	0.000378402	0.0212048	FALSE	NaN	115.642	115.642	TRUE	TRUE	-36.6812	2	_LLENMPM[+16]PWEQIR_	_LLENMPM[Oxidation (M)]PWEQIR_	836.913	836.914	115.642
Not Defined	A210305_bc_hela_200ng_100min_dia_standard_py3_1017	NA	A210305_bc_hela_200ng_100min_dia_standard_py3_1017.d	1	Q6P2Q9	Q6P2Q9	-149.017	-151.209	9.78377e-19	2.81037e-12	3.31161e-18	5.68006e-12	123	467.232	EMEPLGWIHTQPNESPQLSPQDVTTHAK	Stripped Sequence	TRUE	0	EMEPLGWIHTQPNESPQLSPQDVTTHAK	92	1	FALSE	_EMEPLGWIHTQPNESPQLSPQDVTTHAK_	64.5661	FALSE	_EMEPLGWIHTQPNESPQLSPQDVTTHAK_	_EMEPLGWIHTQPNESPQLSPQDVTTHAK_	no group specified	LABEL_FREE	FALSE	NaN	1.07777e-06	0.000130666	61.8245	64.5784	61.8136	4.35562e-05	0.000130666	8.71078e-12	2.31282e-09	FALSE	NaN	964.167	964.167	TRUE	TRUE	-33.5943	4	_EMEPLGWIHTQPNESPQLSPQDVTTHAK_	_EMEPLGWIHTQPNESPQLSPQDVTTHAK_	793.386	793.386	964.167
Not Defined	A210305_bc_hela_200ng_100min_dia_standard_py3_1017	NA	A210305_bc_hela_200ng_100min_dia_standard_py3_1017.d	1	Q6P2Q9	Q6P2Q9	-149.017	-151.209	9.78377e-19	2.81037e-12	3.31161e-18	5.68006e-12	123	467.232	AAVMHDILDMMPEGIK	Stripped Sequence	TRUE	0	AAVMHDILDMMPEGIK	93	3	FALSE	_AAVMHDILDMMPEGIK_	83.9074	FALSE	_AAVMHDILDMMPEGIK_	_AAVMHDILDMMPEGIK_	no group specified	LABEL_FREE	FALSE	NaN	4.24212e-17	6.29856e-06	74.4664	83.8248	74.5203	2.09953e-06	6.29856e-06	8.12557e-17	1.62754e-11	FALSE	NaN	791.144	791.144	TRUE	TRUE	-21.8648	3	_AAVMHDILDMMPEGIK_	_AAVMHDILDMMPEGIK_	590.958	590.958	791.144
Not Defined	A210305_bc_hela_200ng_100min_dia_standard_py3_1017	NA	A210305_bc_hela_200ng_100min_dia_standard_py3_1017.d	1	Q6P2Q9	Q6P2Q9	-149.017	-151.209	9.78377e-19	2.81037e-12	3.31161e-18	5.68006e-12	123	467.232	AAVMHDILDMMPEGIK	Stripped Sequence	TRUE	0	AAVMHDILDMMPEGIK	93	3	FALSE	_AAVMHDILDMMPEGIK_	83.9074	FALSE	_AAVMHDILDMMPEGIK_	_AAVMHDILDMMPEGIK_	no group specified	LABEL_FREE	FALSE	NaN	1.59077e-09	8.37294e-05	74.4794	83.8447	74.5203	7.23795e-05	0.000133238	1.71349e-07	8.37294e-05	FALSE	NaN	63.0265	63.0265	TRUE	TRUE	-29.694	2	_AAVMHDILDMMPEGIK_	_AAVMHDILDMMPEGIK_	885.933	885.934	63.0265
Not Defined	A210305_bc_hela_200ng_100min_dia_standard_py3_1017	NA	A210305_bc_hela_200ng_100min_dia_standard_py3_1017.d	1	Q6P2Q9	Q6P2Q9	-149.017	-151.209	9.78377e-19	2.81037e-12	3.31161e-18	5.68006e-12	123	467.232	AAVMHDILDMMPEGIK	Stripped Sequence	TRUE	0	AAVMHDILDMMPEGIK	93	3	FALSE	_AAVM[+16]HDILDMMPEGIK_	64.4628	FALSE	_AAVM[Oxidation (M)]HDILDMMPEGIK_	_AAVM[Oxidation (M)]HDILDMMPEGIK_	no group specified	LABEL_FREE	FALSE	NaN	0.109704	0.00729919	62.2151	64.5815	62.1484	0.106971	0.219149	0.00729919	0.0944647	FALSE	NaN	29.7545	29.7545	TRUE	TRUE	-54.665	3	_AAVM[+16]HDILDMMPEGIK_	_AAVM[Oxidation (M)]HDILDMMPEGIK_	596.289	596.289	29.7545
Not Defined	A210305_bc_hela_200ng_100min_dia_standard_py3_1017	NA	A210305_bc_hela_200ng_100min_dia_standard_py3_1017.d	1	Q6P2Q9	Q6P2Q9	-149.017	-151.209	9.78377e-19	2.81037e-12	3.31161e-18	5.68006e-12	123	467.232	ELGGLGMLSMGHVLIPQSDLR	Stripped Sequence	TRUE	0	ELGGLGMLSMGHVLIPQSDLR	94	3	FALSE	_ELGGLGMLSMGHVLIPQSDLR_	97.7601	FALSE	_ELGGLGMLSMGHVLIPQSDLR_	_ELGGLGMLSMGHVLIPQSDLR_	no group specified	LABEL_FREE	FALSE	NaN	1.60546e-09	8.37987e-05	82.5237	97.7308	82.5403	2.7941e-05	8.37987e-05	2.88313e-14	2.42057e-08	FALSE	NaN	422.578	422.578	TRUE	TRUE	-29.6989	3	_ELGGLGMLSMGHVLIPQSDLR_	_ELGGLGMLSMGHVLIPQSDLR_	741.726	741.726	422.578
Not Defined	A210305_bc_hela_200ng_100min_dia_standard_py3_1017	NA	A210305_bc_hela_200ng_100min_dia_standard_py3_1017.d	1	Q6P2Q9	Q6P2Q9	-149.017	-151.209	9.78377e-19	2.81037e-12	3.31161e-18	5.68006e-12	123	467.232	ELGGLGMLSMGHVLIPQSDLR	Stripped Sequence	TRUE	0	ELGGLGMLSMGHVLIPQSDLR	94	3	FALSE	_ELGGLGMLSM[+16]GHVLIPQSDLR_	82.1159	FALSE	_ELGGLGMLSM[Oxidation (M)]GHVLIPQSDLR_	_ELGGLGMLSM[Oxidation (M)]GHVLIPQSDLR_	no group specified	LABEL_FREE	FALSE	NaN	0.0204143	0.0017755	73.8921	81.6913	74.2121	0.169194	0.253946	0.0017755	0.251861	FALSE	NaN	13.1311	13.1311	TRUE	TRUE	-45.3627	3	_ELGGLGMLSM[+16]GHVLIPQSDLR_	_ELGGLGMLSM[Oxidation (M)]GHVLIPQSDLR_	747.057	747.058	13.1311
Not Defined	A210305_bc_hela_200ng_100min_dia_standard_py3_1017	NA	A210305_bc_hela_200ng_100min_dia_standard_py3_1017.d	1	Q6P2Q9	Q6P2Q9	-149.017	-151.209	9.78377e-19	2.81037e-12	3.31161e-18	5.68006e-12	123	467.232	ELGGLGMLSMGHVLIPQSDLR	Stripped Sequence	TRUE	0	ELGGLGMLSMGHVLIPQSDLR	94	3	FALSE	_ELGGLGM[+16]LSMGHVLIPQSDLR_	82.4122	FALSE	_ELGGLGM[Oxidation (M)]LSMGHVLIPQSDLR_	_ELGGLGM[Oxidation (M)]LSMGHVLIPQSDLR_	no group specified	LABEL_FREE	FALSE	NaN	6.69834e-08	0.00010756	73.8921	81.6913	74.4067	0.159548	0.269257	0.00010756	0.209279	FALSE	NaN	5.48747	5.48747	TRUE	TRUE	-31.8176	3	_ELGGLGM[+16]LSMGHVLIPQSDLR_	_ELGGLGM[Oxidation (M)]LSMGHVLIPQSDLR_	747.057	747.058	5.48747
Not Defined	A210305_bc_hela_200ng_100min_dia_standard_py3_1017	NA	A210305_bc_hela_200ng_100min_dia_standard_py3_1017.d	1	Q6P2Q9	Q6P2Q9	-149.017	-151.209	9.78377e-19	2.81037e-12	3.31161e-18	5.68006e-12	123	467.232	MNSSCADILLFASYK	Stripped Sequence	TRUE	0	MNSSCADILLFASYK	95	1	FALSE	_MNSSC[+57]ADILLFASYK_	78.1869	FALSE	_MNSSC[Carbamidomethyl (C)]ADILLFASYK_	_MNSSC[Carbamidomethyl (C)]ADILLFASYK_	no group specified	LABEL_FREE	FALSE	NaN	4.41155e-21	1.15536e-06	71.1782	78.4678	71.0077	3.85483e-07	1.15536e-06	3.46729e-21	1.09232e-09	FALSE	NaN	306.602	306.602	TRUE	TRUE	-18.4971	2	_MNSSC[+57]ADILLFASYK_	_MNSSC[Carbamidomethyl (C)]ADILLFASYK_	860.408	860.409	306.602
Not Defined	A210305_bc_hela_200ng_100min_dia_standard_py3_1017	NA	A210305_bc_hela_200ng_100min_dia_standard_py3_1017.d	1	Q6P2Q9	Q6P2Q9	-149.017	-151.209	9.78377e-19	2.81037e-12	3.31161e-18	5.68006e-12	123	467.232	WNVSRPSLLADSK	Stripped Sequence	TRUE	1	WNVSRPSLLADSK	97	1	FALSE	_WNVSRPSLLADSK_	33.0758	FALSE	_WNVSRPSLLADSK_	_WNVSRPSLLADSK_	no group specified	LABEL_FREE	FALSE	NaN	3.79497e-13	2.95764e-05	39.9479	32.6579	40.1903	0.0095676	0.0286732	6.59581e-14	2.95764e-05	FALSE	NaN	79.2734	79.2734	TRUE	TRUE	-25.6385	3	_WNVSRPSLLADSK_	_WNVSRPSLLADSK_	491.6	491.6	79.2734
Not Defined	A210305_bc_hela_200ng_100min_dia_standard_py3_1017	NA	A210305_bc_hela_200ng_100min_dia_standard_py3_1017.d	1	Q6P2Q9	Q6P2Q9	-149.017	-151.209	9.78377e-19	2.81037e-12	3.31161e-18	5.68006e-12	123	467.232	QGYNMLNLLIHR	Stripped Sequence	TRUE	0	QGYNMLNLLIHR	98	1	FALSE	_QGYNMLNLLIHR_	70.761	FALSE	_QGYNMLNLLIHR_	_QGYNMLNLLIHR_	no group specified	LABEL_FREE	FALSE	NaN	1.2272e-14	1.67599e-05	66.2433	70.8331	66.182	0.0592278	0.174909	1.67599e-05	0.00275744	FALSE	NaN	16.0053	16.0053	TRUE	TRUE	-24.1529	3	_QGYNMLNLLIHR_	_QGYNMLNLLIHR_	491.266	491.266	16.0053
Not Defined	A210305_bc_hela_200ng_100min_dia_standard_py3_1017	NA	A210305_bc_hela_200ng_100min_dia_standard_py3_1017.d	1	Q6P2Q9	Q6P2Q9	-149.017	-151.209	9.78377e-19	2.81037e-12	3.31161e-18	5.68006e-12	123	467.232	RLTLEDLEDSWDR	Stripped Sequence	TRUE	1	RLTLEDLEDSWDR	100	1	FALSE	_RLTLEDLEDSWDR_	65.6808	FALSE	_RLTLEDLEDSWDR_	_RLTLEDLEDSWDR_	no group specified	LABEL_FREE	FALSE	NaN	0.0421604	0.00302232	64.1291	67.2895	62.9929	0.0174311	0.0293431	0.00302232	0.0199279	FALSE	NaN	33.8965	33.8965	TRUE	TRUE	-48.6104	3	_RLTLEDLEDSWDR_	_RLTLEDLEDSWDR_	549.937	549.937	33.8965
Not Defined	A210305_bc_hela_200ng_100min_dia_standard_py3_1017	NA	A210305_bc_hela_200ng_100min_dia_standard_py3_1017.d	1	Q6P3W7	Q6P3W7	-152.699	-152.699	8.34974e-13	2.58857e-10	7.22866e-13	3.24392e-10	24	175.992	LGSSSLTNIPEEVR	Stripped Sequence	TRUE	0	LGSSSLTNIPEEVR	1	1	TRUE	_LGSSSLTNIPEEVR_	43.0981	FALSE	_LGSSSLTNIPEEVR_	_LGSSSLTNIPEEVR_	no group specified	LABEL_FREE	FALSE	NaN	0.000220487	0.000553281	46.9379	43.1118	46.9267	0.0001985	0.000553281	1.62769e-19	4.22184e-05	FALSE	NaN	560.817	560.817	TRUE	TRUE	-37.8252	2	_LGSSSLTNIPEEVR_	_LGSSSLTNIPEEVR_	751.396	751.397	560.817
Not Defined	A210305_bc_hela_200ng_100min_dia_standard_py3_1017	NA	A210305_bc_hela_200ng_100min_dia_standard_py3_1017.d	1	Q6P3W7	Q6P3W7	-152.699	-152.699	8.34974e-13	2.58857e-10	7.22866e-13	3.24392e-10	24	175.992	LILPELGPVFK	Stripped Sequence	TRUE	0	LILPELGPVFK	2	1	TRUE	_LILPELGPVFK_	93.7776	FALSE	_LILPELGPVFK_	_LILPELGPVFK_	no group specified	LABEL_FREE	FALSE	NaN	2.29144e-15	1.25229e-05	80.6773	93.9394	80.6044	4.24274e-06	1.25229e-05	5.2798e-12	2.05307e-07	FALSE	NaN	507.864	507.864	TRUE	TRUE	-23.4557	2	_LILPELGPVFK_	_LILPELGPVFK_	613.381	613.381	507.864
Not Defined	A210305_bc_hela_200ng_100min_dia_standard_py3_1017	NA	A210305_bc_hela_200ng_100min_dia_standard_py3_1017.d	1	Q6P3W7	Q6P3W7	-152.699	-152.699	8.34974e-13	2.58857e-10	7.22866e-13	3.24392e-10	24	175.992	VTNIGNQQIDK	Stripped Sequence	TRUE	0	VTNIGNQQIDK	3	1	TRUE	_VTNIGNQQIDK_	-9.30242	FALSE	_VTNIGNQQIDK_	_VTNIGNQQIDK_	no group specified	LABEL_FREE	FALSE	NaN	1.01229e-07	0.000109927	17.0116	-9.16344	16.9557	4.11306e-05	0.000109927	1.52131e-09	1.34636e-05	FALSE	NaN	469.278	469.278	TRUE	TRUE	-32.069	2	_VTNIGNQQIDK_	_VTNIGNQQIDK_	615.328	615.328	469.278
Not Defined	A210305_bc_hela_200ng_100min_dia_standard_py3_1017	NA	A210305_bc_hela_200ng_100min_dia_standard_py3_1017.d	1	Q6P3W7	Q6P3W7	-152.699	-152.699	8.34974e-13	2.58857e-10	7.22866e-13	3.24392e-10	24	175.992	VNSLVCLGK	Stripped Sequence	TRUE	0	VNSLVCLGK	4	1	FALSE	_VNSLVC[+57]LGK_	16.8515	FALSE	_VNSLVC[Carbamidomethyl (C)]LGK_	_VNSLVC[Carbamidomethyl (C)]LGK_	no group specified	LABEL_FREE	FALSE	NaN	1.01816e-07	0.00010996	30.5003	17.4417	30.2344	0.00169775	0.00271423	0.00010996	0.00226905	FALSE	NaN	357.271	357.271	TRUE	TRUE	-32.0725	2	_VNSLVC[+57]LGK_	_VNSLVC[Carbamidomethyl (C)]LGK_	495.276	495.276	357.271
Not Defined	A210305_bc_hela_200ng_100min_dia_standard_py3_1017	NA	A210305_bc_hela_200ng_100min_dia_standard_py3_1017.d	1	Q6P3W7	Q6P3W7	-152.699	-152.699	8.34974e-13	2.58857e-10	7.22866e-13	3.24392e-10	24	175.992	LLTVQHPLEESR	Stripped Sequence	TRUE	0	LLTVQHPLEESR	5	2	FALSE	_LLTVQHPLEESR_	12.6111	FALSE	_LLTVQHPLEESR_	_LLTVQHPLEESR_	no group specified	LABEL_FREE	FALSE	NaN	1.17392e-11	4.88535e-05	27.8698	12.5742	27.8885	1.62846e-05	4.88535e-05	5.1251e-12	2.81859e-10	FALSE	NaN	172.082	172.082	TRUE	TRUE	-27.2189	3	_LLTVQHPLEESR_	_LLTVQHPLEESR_	474.596	474.596	172.082
Not Defined	A210305_bc_hela_200ng_100min_dia_standard_py3_1017	NA	A210305_bc_hela_200ng_100min_dia_standard_py3_1017.d	1	Q6P3W7	Q6P3W7	-152.699	-152.699	8.34974e-13	2.58857e-10	7.22866e-13	3.24392e-10	24	175.992	LLTVQHPLEESR	Stripped Sequence	TRUE	0	LLTVQHPLEESR	5	2	FALSE	_LLTVQHPLEESR_	12.6111	FALSE	_LLTVQHPLEESR_	_LLTVQHPLEESR_	no group specified	LABEL_FREE	FALSE	NaN	4.51609e-15	1.41085e-05	27.8734	12.5812	27.8885	8.15393e-05	0.000230509	3.5881e-11	1.41085e-05	FALSE	NaN	152.936	152.936	TRUE	TRUE	-23.7355	2	_LLTVQHPLEESR_	_LLTVQHPLEESR_	711.391	711.391	152.936
Not Defined	A210305_bc_hela_200ng_100min_dia_standard_py3_1017	NA	A210305_bc_hela_200ng_100min_dia_standard_py3_1017.d	1	Q6P3W7	Q6P3W7	-152.699	-152.699	8.34974e-13	2.58857e-10	7.22866e-13	3.24392e-10	24	175.992	NACLQTSSLAVR	Stripped Sequence	TRUE	0	NACLQTSSLAVR	6	1	FALSE	_NAC[+57]LQTSSLAVR_	14.6983	FALSE	_NAC[Carbamidomethyl (C)]LQTSSLAVR_	_NAC[Carbamidomethyl (C)]LQTSSLAVR_	no group specified	LABEL_FREE	FALSE	NaN	1.2717e-09	8.21741e-05	29.0865	14.6549	29.1152	0.000243628	0.000647165	1.54396e-06	8.21741e-05	FALSE	NaN	320.419	320.419	TRUE	TRUE	-29.5744	2	_NAC[+57]LQTSSLAVR_	_NAC[Carbamidomethyl (C)]LQTSSLAVR_	660.34	660.341	320.419
Not Defined	A210305_bc_hela_200ng_100min_dia_standard_py3_1017	NA	A210305_bc_hela_200ng_100min_dia_standard_py3_1017.d	1	Q6P3W7	Q6P3W7	-152.699	-152.699	8.34974e-13	2.58857e-10	7.22866e-13	3.24392e-10	24	175.992	GKPIFEVNK	Stripped Sequence	TRUE	1	GKPIFEVNK	7	1	FALSE	_GKPIFEVNK_	-8.52961	FALSE	_GKPIFEVNK_	_GKPIFEVNK_	no group specified	LABEL_FREE	FALSE	NaN	6.21233e-10	7.71505e-05	17.3592	-8.3757	17.2898	2.63139e-05	7.71505e-05	1.05461e-07	1.68579e-06	FALSE	NaN	305.167	305.167	TRUE	TRUE	-29.1964	2	_GKPIFEVNK_	_GKPIFEVNK_	516.298	516.298	305.167
Not Defined	A210305_bc_hela_200ng_100min_dia_standard_py3_1017	NA	A210305_bc_hela_200ng_100min_dia_standard_py3_1017.d	1	Q6P3W7	Q6P3W7	-152.699	-152.699	8.34974e-13	2.58857e-10	7.22866e-13	3.24392e-10	24	175.992	VFNNIGADLLTGSESENK	Stripped Sequence	TRUE	0	VFNNIGADLLTGSESENK	8	1	FALSE	_VFNNIGADLLTGSESENK_	65.2078	FALSE	_VFNNIGADLLTGSESENK_	_VFNNIGADLLTGSESENK_	no group specified	LABEL_FREE	FALSE	NaN	1.37378e-05	0.000228159	62.6389	65.9037	62.2515	8.97565e-05	0.000228159	1.02969e-06	4.00808e-05	FALSE	NaN	210.224	210.224	TRUE	TRUE	-35.4498	2	_VFNNIGADLLTGSESENK_	_VFNNIGADLLTGSESENK_	954.471	954.471	210.224
Not Defined	A210305_bc_hela_200ng_100min_dia_standard_py3_1017	NA	A210305_bc_hela_200ng_100min_dia_standard_py3_1017.d	1	Q6P3W7	Q6P3W7	-152.699	-152.699	8.34974e-13	2.58857e-10	7.22866e-13	3.24392e-10	24	175.992	RASLTLEEK	Stripped Sequence	TRUE	1	RASLTLEEK	9	1	FALSE	_RASLTLEEK_	-21.5811	FALSE	_RASLTLEEK_	_RASLTLEEK_	no group specified	LABEL_FREE	FALSE	NaN	0.0186318	0.00144862	12.4625	-20.6708	12.1129	0.000482902	0.00144862	2.42851e-08	6.31639e-08	FALSE	NaN	40.8035	40.8035	TRUE	TRUE	-44.1717	2	_RASLTLEEK_	_RASLTLEEK_	523.796	523.796	40.8035
Not Defined	A210305_bc_hela_200ng_100min_dia_standard_py3_1017	NA	A210305_bc_hela_200ng_100min_dia_standard_py3_1017.d	1	Q6P3W7	Q6P3W7	-152.699	-152.699	8.34974e-13	2.58857e-10	7.22866e-13	3.24392e-10	24	175.992	DLTDTLMDNMSSLTSLSVSTPK	Stripped Sequence	TRUE	0	DLTDTLMDNMSSLTSLSVSTPK	10	1	FALSE	_DLTDTLMDNMSSLTSLSVSTPK_	153.964	FALSE	_DLTDTLMDNMSSLTSLSVSTPK_	_DLTDTLMDNMSSLTSLSVSTPK_	no group specified	LABEL_FREE	FALSE	NaN	7.99226e-20	2.05465e-06	96.7914	154.316	96.7155	1.16659e-06	2.05465e-06	1.38582e-19	1.44512e-06	FALSE	NaN	80.4067	80.4067	TRUE	TRUE	-19.5226	2	_DLTDTLMDNMSSLTSLSVSTPK_	_DLTDTLMDNMSSLTSLSVSTPK_	1178.57	1178.57	80.4067
Not Defined	A210305_bc_hela_200ng_100min_dia_standard_py3_1017	NA	A210305_bc_hela_200ng_100min_dia_standard_py3_1017.d	1	Q6P3W7	Q6P3W7	-152.699	-152.699	8.34974e-13	2.58857e-10	7.22866e-13	3.24392e-10	24	175.992	MDLLLTK	Stripped Sequence	TRUE	0	MDLLLTK	11	1	FALSE	_MDLLLTK_	37.1208	FALSE	_MDLLLTK_	_MDLLLTK_	no group specified	LABEL_FREE	FALSE	NaN	0.0162162	0.00117103	42.6917	36.7805	42.9465	0.000449138	0.00117103	4.80991e-12	0.000176385	FALSE	NaN	53.8603	53.8603	TRUE	TRUE	-42.7959	2	_MDLLLTK_	_MDLLLTK_	417.244	417.243	53.8603
Not Defined	A210305_bc_hela_200ng_100min_dia_standard_py3_1017	NA	A210305_bc_hela_200ng_100min_dia_standard_py3_1017.d	1	Q6P3W7	Q6P3W7	-152.699	-152.699	8.34974e-13	2.58857e-10	7.22866e-13	3.24392e-10	24	175.992	NSVLPMVYR	Stripped Sequence	TRUE	0	NSVLPMVYR	12	1	FALSE	_NSVLPMVYR_	38.829	FALSE	_NSVLPMVYR_	_NSVLPMVYR_	no group specified	LABEL_FREE	FALSE	NaN	0.00193252	0.000805946	44.3797	39.2611	44.0973	0.00441882	0.00911847	0.000805946	0.00333205	FALSE	NaN	619.2	619.2	TRUE	TRUE	-39.7571	2	_NSVLPMVYR_	_NSVLPMVYR_	539.789	539.789	619.2
Not Defined	A210305_bc_hela_200ng_100min_dia_standard_py3_1017	NA	A210305_bc_hela_200ng_100min_dia_standard_py3_1017.d	1	Q6P3W7	Q6P3W7	-152.699	-152.699	8.34974e-13	2.58857e-10	7.22866e-13	3.24392e-10	24	175.992	MVHGNITPENIILNK	Stripped Sequence	TRUE	0	MVHGNITPENIILNK	13	2	FALSE	_MVHGNITPENIILNK_	40.6686	FALSE	_MVHGNITPENIILNK_	_MVHGNITPENIILNK_	no group specified	LABEL_FREE	FALSE	NaN	2.71365e-20	1.66117e-06	45.2757	40.7025	45.2548	5.78445e-07	1.66117e-06	1.48184e-17	7.41601e-08	FALSE	NaN	660.887	660.887	TRUE	TRUE	-19.1364	3	_MVHGNITPENIILNK_	_MVHGNITPENIILNK_	564.975	564.975	660.887
Not Defined	A210305_bc_hela_200ng_100min_dia_standard_py3_1017	NA	A210305_bc_hela_200ng_100min_dia_standard_py3_1017.d	1	Q6P3W7	Q6P3W7	-152.699	-152.699	8.34974e-13	2.58857e-10	7.22866e-13	3.24392e-10	24	175.992	MVHGNITPENIILNK	Stripped Sequence	TRUE	0	MVHGNITPENIILNK	13	2	FALSE	_MVHGNITPENIILNK_	40.6686	FALSE	_MVHGNITPENIILNK_	_MVHGNITPENIILNK_	no group specified	LABEL_FREE	FALSE	NaN	0.0136824	0.00108645	45.2368	40.6394	45.2548	0.00522109	0.0111249	0.00108645	0.00345194	FALSE	NaN	28.8611	28.8611	TRUE	TRUE	-42.2485	2	_MVHGNITPENIILNK_	_MVHGNITPENIILNK_	846.959	846.96	28.8611
Not Defined	A210305_bc_hela_200ng_100min_dia_standard_py3_1017	NA	A210305_bc_hela_200ng_100min_dia_standard_py3_1017.d	1	Q6P3W7	Q6P3W7	-152.699	-152.699	8.34974e-13	2.58857e-10	7.22866e-13	3.24392e-10	24	175.992	VTADVTSAVMGNPVTR	Stripped Sequence	TRUE	0	VTADVTSAVMGNPVTR	14	1	FALSE	_VTADVTSAVMGNPVTR_	43.4648	FALSE	_VTADVTSAVMGNPVTR_	_VTADVTSAVMGNPVTR_	no group specified	LABEL_FREE	FALSE	NaN	8.25311e-15	1.56544e-05	47.2477	43.4627	47.2497	5.82968e-06	1.56544e-05	1.29063e-13	1.83461e-06	FALSE	NaN	371.936	371.936	TRUE	TRUE	-23.9865	2	_VTADVTSAVMGNPVTR_	_VTADVTSAVMGNPVTR_	809.417	809.418	371.936
Not Defined	A210305_bc_hela_200ng_100min_dia_standard_py3_1017	NA	A210305_bc_hela_200ng_100min_dia_standard_py3_1017.d	1	Q6P3W7	Q6P3W7	-152.699	-152.699	8.34974e-13	2.58857e-10	7.22866e-13	3.24392e-10	24	175.992	LEQLHIMQEQQK	Stripped Sequence	TRUE	0	LEQLHIMQEQQK	15	2	FALSE	_LEQLHIMQEQQK_	12.0041	FALSE	_LEQLHIMQEQQK_	_LEQLHIMQEQQK_	no group specified	LABEL_FREE	FALSE	NaN	2.35098e-21	1.00686e-06	27.553	11.9863	27.5629	3.40753e-07	1.00686e-06	4.74631e-14	1.5402e-08	FALSE	NaN	256.056	256.056	TRUE	TRUE	-18.2784	3	_LEQLHIMQEQQK_	_LEQLHIMQEQQK_	508.933	508.932	256.056
Not Defined	A210305_bc_hela_200ng_100min_dia_standard_py3_1017	NA	A210305_bc_hela_200ng_100min_dia_standard_py3_1017.d	1	Q6P3W7	Q6P3W7	-152.699	-152.699	8.34974e-13	2.58857e-10	7.22866e-13	3.24392e-10	24	175.992	LEQLHIMQEQQK	Stripped Sequence	TRUE	0	LEQLHIMQEQQK	15	2	FALSE	_LEQLHIMQEQQK_	12.0041	FALSE	_LEQLHIMQEQQK_	_LEQLHIMQEQQK_	no group specified	LABEL_FREE	FALSE	NaN	0.0181255	0.00131724	27.5465	11.9747	27.5629	0.00881532	0.0222449	0.00131724	0.00288384	FALSE	NaN	16.2454	16.2454	TRUE	TRUE	-43.5833	2	_LEQLHIMQEQQK_	_LEQLHIMQEQQK_	762.896	762.897	16.2454
Not Defined	A210305_bc_hela_200ng_100min_dia_standard_py3_1017	NA	A210305_bc_hela_200ng_100min_dia_standard_py3_1017.d	1	Q6P3W7	Q6P3W7	-152.699	-152.699	8.34974e-13	2.58857e-10	7.22866e-13	3.24392e-10	24	175.992	EPAVLMGILGIYK	Stripped Sequence	TRUE	0	EPAVLMGILGIYK	16	1	FALSE	_EPAVLMGILGIYK_	107.053	FALSE	_EPAVLMGILGIYK_	_EPAVLMGILGIYK_	no group specified	LABEL_FREE	FALSE	NaN	0.0178221	0.00127711	88.5249	106.936	88.5829	0.00526541	0.0137286	0.000790495	0.00127711	FALSE	NaN	15.0143	15.0143	TRUE	TRUE	-43.3839	2	_EPAVLMGILGIYK_	_EPAVLMGILGIYK_	702.402	702.402	15.0143
Not Defined	A210305_bc_hela_200ng_100min_dia_standard_py3_1017	NA	A210305_bc_hela_200ng_100min_dia_standard_py3_1017.d	1	Q6P3W7	Q6P3W7	-152.699	-152.699	8.34974e-13	2.58857e-10	7.22866e-13	3.24392e-10	24	175.992	LLLNVTPTVRPDADQMTK	Stripped Sequence	TRUE	1	LLLNVTPTVRPDADQMTK	17	1	FALSE	_LLLNVTPTVRPDADQMTK_	52.5532	FALSE	_LLLNVTPTVRPDADQMTK_	_LLLNVTPTVRPDADQMTK_	no group specified	LABEL_FREE	FALSE	NaN	6.55579e-13	3.21852e-05	53.4947	52.701	53.4066	1.07523e-05	3.21852e-05	2.70903e-15	7.16401e-08	FALSE	NaN	483.338	483.338	TRUE	TRUE	-25.8834	3	_LLLNVTPTVRPDADQMTK_	_LLLNVTPTVRPDADQMTK_	671.366	671.367	483.338
Not Defined	A210305_bc_hela_200ng_100min_dia_standard_py3_1017	NA	A210305_bc_hela_200ng_100min_dia_standard_py3_1017.d	1	Q6P3W7	Q6P3W7	-152.699	-152.699	8.34974e-13	2.58857e-10	7.22866e-13	3.24392e-10	24	175.992	SQQPLKPQVHTPVATVK	Stripped Sequence	TRUE	1	SQQPLKPQVHTPVATVK	18	1	FALSE	_SQQPLKPQVHTPVATVK_	3.91791	FALSE	_SQQPLKPQVHTPVATVK_	_SQQPLKPQVHTPVATVK_	no group specified	LABEL_FREE	FALSE	NaN	4.84247e-13	3.07543e-05	23.15	3.99692	23.1035	1.02839e-05	3.07543e-05	7.68706e-15	9.74159e-08	FALSE	NaN	191.959	191.959	TRUE	TRUE	-25.7474	3	_SQQPLKPQVHTPVATVK_	_SQQPLKPQVHTPVATVK_	620.023	620.023	191.959
Not Defined	A210305_bc_hela_200ng_100min_dia_standard_py3_1017	NA	A210305_bc_hela_200ng_100min_dia_standard_py3_1017.d	1	Q6P3W7	Q6P3W7	-152.699	-152.699	8.34974e-13	2.58857e-10	7.22866e-13	3.24392e-10	24	175.992	SLDIGNQMNVSEEMK	Stripped Sequence	TRUE	0	SLDIGNQMNVSEEMK	19	1	FALSE	_SLDIGNQMNVSEEMK_	46.7914	FALSE	_SLDIGNQMNVSEEMK_	_SLDIGNQMNVSEEMK_	no group specified	LABEL_FREE	FALSE	NaN	6.09215e-20	1.95206e-06	49.5976	46.8532	49.5442	6.50686e-07	1.95206e-06	1.28613e-26	9.17589e-13	FALSE	NaN	170.134	170.134	TRUE	TRUE	-19.4252	2	_SLDIGNQMNVSEEMK_	_SLDIGNQMNVSEEMK_	847.89	847.891	170.134
Not Defined	A210305_bc_hela_200ng_100min_dia_standard_py3_1017	NA	A210305_bc_hela_200ng_100min_dia_standard_py3_1017.d	1	Q6P3W7	Q6P3W7	-152.699	-152.699	8.34974e-13	2.58857e-10	7.22866e-13	3.24392e-10	24	175.992	DQIIDSLK	Stripped Sequence	TRUE	0	DQIIDSLK	21	1	FALSE	_DQIIDSLK_	27.3882	FALSE	_DQIIDSLK_	_DQIIDSLK_	no group specified	LABEL_FREE	FALSE	NaN	5.86266e-05	0.000373516	36.6899	27.3841	36.692	0.0466	0.106125	0.000373516	0.0333017	FALSE	NaN	67.2727	67.2727	TRUE	TRUE	-36.6472	2	_DQIIDSLK_	_DQIIDSLK_	466.258	466.258	67.2727
Not Defined	A210305_bc_hela_200ng_100min_dia_standard_py3_1017	NA	A210305_bc_hela_200ng_100min_dia_standard_py3_1017.d	1	Q6P3W7	Q6P3W7	-152.699	-152.699	8.34974e-13	2.58857e-10	7.22866e-13	3.24392e-10	24	175.992	IMGFDFCVSSTNPSEQEPK	Stripped Sequence	TRUE	0	IMGFDFCVSSTNPSEQEPK	23	1	FALSE	_IMGFDFC[+57]VSSTNPSEQEPK_	70.4495	FALSE	_IMGFDFC[Carbamidomethyl (C)]VSSTNPSEQEPK_	_IMGFDFC[Carbamidomethyl (C)]VSSTNPSEQEPK_	no group specified	LABEL_FREE	FALSE	NaN	0.0300346	0.00243017	67.2248	71.812	66.3202	0.0465785	0.109323	0.00243017	0.0279829	FALSE	NaN	10.2991	10.2991	TRUE	TRUE	-47.2243	2	_IMGFDFC[+57]VSSTNPSEQEPK_	_IMGFDFC[Carbamidomethyl (C)]VSSTNPSEQEPK_	1086.98	1086.98	10.2991
Not Defined	A210305_bc_hela_200ng_100min_dia_standard_py3_1017	NA	A210305_bc_hela_200ng_100min_dia_standard_py3_1017.d	1	Q6P3X3	Q6P3X3	-149.93	-149.93	4.04763e-17	3.26505e-14	8.60234e-17	1.10543e-13	15	114.901	ALGLAHVAIK	Stripped Sequence	TRUE	0	ALGLAHVAIK	1	1	TRUE	_ALGLAHVAIK_	15.1947	FALSE	_ALGLAHVAIK_	_ALGLAHVAIK_	no group specified	LABEL_FREE	FALSE	NaN	0.00536779	0.000912388	29.4388	15.2033	29.4334	0.000305905	0.000912388	3.11245e-08	5.29732e-06	FALSE	NaN	308.217	308.217	TRUE	TRUE	-40.7818	2	_ALGLAHVAIK_	_ALGLAHVAIK_	496.816	496.816	308.217
Not Defined	A210305_bc_hela_200ng_100min_dia_standard_py3_1017	NA	A210305_bc_hela_200ng_100min_dia_standard_py3_1017.d	1	Q6P3X3	Q6P3X3	-149.93	-149.93	4.04763e-17	3.26505e-14	8.60234e-17	1.10543e-13	15	114.901	LQELFGR	Stripped Sequence	TRUE	0	LQELFGR	2	1	TRUE	_LQELFGR_	20.3589	FALSE	_LQELFGR_	_LQELFGR_	no group specified	LABEL_FREE	FALSE	NaN	3.17471e-05	0.000302791	32.1639	20.3103	32.1982	0.000915446	0.00215506	0.000288487	0.000302791	FALSE	NaN	298.476	298.476	TRUE	TRUE	-36.1269	2	_LQELFGR_	_LQELFGR_	431.743	431.742	298.476
Not Defined	A210305_bc_hela_200ng_100min_dia_standard_py3_1017	NA	A210305_bc_hela_200ng_100min_dia_standard_py3_1017.d	1	Q6P3X3	Q6P3X3	-149.93	-149.93	4.04763e-17	3.26505e-14	8.60234e-17	1.10543e-13	15	114.901	VTNDGEIWR	Stripped Sequence	TRUE	0	VTNDGEIWR	3	1	TRUE	_VTNDGEIWR_	9.29858	FALSE	_VTNDGEIWR_	_VTNDGEIWR_	no group specified	LABEL_FREE	FALSE	NaN	0.00283278	0.000843668	26.223	9.78315	25.9772	0.00060219	0.000843668	0.000297421	0.000665481	FALSE	NaN	222.575	222.575	TRUE	TRUE	-40.1157	2	_VTNDGEIWR_	_VTNDGEIWR_	545.27	545.27	222.575
Not Defined	A210305_bc_hela_200ng_100min_dia_standard_py3_1017	NA	A210305_bc_hela_200ng_100min_dia_standard_py3_1017.d	1	Q6P3X3	Q6P3X3	-149.93	-149.93	4.04763e-17	3.26505e-14	8.60234e-17	1.10543e-13	15	114.901	EFQECVECFER	Stripped Sequence	TRUE	0	EFQECVECFER	4	1	FALSE	_EFQEC[+57]VEC[+57]FER_	36.8641	FALSE	_EFQEC[Carbamidomethyl (C)]VEC[Carbamidomethyl (C)]FER_	_EFQEC[Carbamidomethyl (C)]VEC[Carbamidomethyl (C)]FER_	no group specified	LABEL_FREE	FALSE	NaN	1.21952e-19	2.22476e-06	42.6021	36.7351	42.6977	7.41666e-07	2.22476e-06	1.56541e-22	2.42192e-10	FALSE	NaN	151.235	151.235	TRUE	TRUE	-19.675	2	_EFQEC[+57]VEC[+57]FER_	_EFQEC[Carbamidomethyl (C)]VEC[Carbamidomethyl (C)]FER_	766.811	766.812	151.235
Not Defined	A210305_bc_hela_200ng_100min_dia_standard_py3_1017	NA	A210305_bc_hela_200ng_100min_dia_standard_py3_1017.d	1	Q6P3X3	Q6P3X3	-149.93	-149.93	4.04763e-17	3.26505e-14	8.60234e-17	1.10543e-13	15	114.901	NLELNDDTILNDIK	Stripped Sequence	TRUE	0	NLELNDDTILNDIK	5	1	FALSE	_NLELNDDTILNDIK_	76.8535	FALSE	_NLELNDDTILNDIK_	_NLELNDDTILNDIK_	no group specified	LABEL_FREE	FALSE	NaN	1.12786e-21	8.65097e-07	70.4137	77.2129	70.1774	2.88373e-07	8.65097e-07	1.54933e-16	2.21816e-11	FALSE	NaN	122.343	122.343	TRUE	TRUE	-18.025	2	_NLELNDDTILNDIK_	_NLELNDDTILNDIK_	815.42	815.421	122.343
Not Defined	A210305_bc_hela_200ng_100min_dia_standard_py3_1017	NA	A210305_bc_hela_200ng_100min_dia_standard_py3_1017.d	1	Q6P3X3	Q6P3X3	-149.93	-149.93	4.04763e-17	3.26505e-14	8.60234e-17	1.10543e-13	15	114.901	EGDVLSNCEFTPAPTPQEHLTK	Stripped Sequence	TRUE	0	EGDVLSNCEFTPAPTPQEHLTK	6	1	FALSE	_EGDVLSNC[+57]EFTPAPTPQEHLTK_	43.9765	FALSE	_EGDVLSNC[Carbamidomethyl (C)]EFTPAPTPQEHLTK_	_EGDVLSNC[Carbamidomethyl (C)]EFTPAPTPQEHLTK_	no group specified	LABEL_FREE	FALSE	NaN	4.49644e-17	6.36555e-06	47.6332	43.9254	47.6732	2.12192e-06	6.36555e-06	1.10177e-21	2.04296e-10	FALSE	NaN	109.69	109.69	TRUE	TRUE	-21.8874	3	_EGDVLSNC[+57]EFTPAPTPQEHLTK_	_EGDVLSNC[Carbamidomethyl (C)]EFTPAPTPQEHLTK_	824.057	824.058	109.69
Not Defined	A210305_bc_hela_200ng_100min_dia_standard_py3_1017	NA	A210305_bc_hela_200ng_100min_dia_standard_py3_1017.d	1	Q6P3X3	Q6P3X3	-149.93	-149.93	4.04763e-17	3.26505e-14	8.60234e-17	1.10543e-13	15	114.901	IDSYLEK	Stripped Sequence	TRUE	0	IDSYLEK	7	1	FALSE	_IDSYLEK_	-3.86054	FALSE	_IDSYLEK_	_IDSYLEK_	no group specified	LABEL_FREE	FALSE	NaN	0.0104795	0.00101433	19.1613	-4.21033	19.2839	0.00061822	0.00101433	0.00012119	0.000719135	FALSE	NaN	55.8854	55.8854	TRUE	TRUE	-41.6993	2	_IDSYLEK_	_IDSYLEK_	434.227	434.226	55.8854
Not Defined	A210305_bc_hela_200ng_100min_dia_standard_py3_1017	NA	A210305_bc_hela_200ng_100min_dia_standard_py3_1017.d	1	Q6P3X3	Q6P3X3	-149.93	-149.93	4.04763e-17	3.26505e-14	8.60234e-17	1.10543e-13	15	114.901	DISQLQIDLTGALGK	Stripped Sequence	TRUE	0	DISQLQIDLTGALGK	8	1	FALSE	_DISQLQIDLTGALGK_	95.287	FALSE	_DISQLQIDLTGALGK_	_DISQLQIDLTGALGK_	no group specified	LABEL_FREE	FALSE	NaN	5.68739e-25	1.66243e-07	81.3305	95.4284	81.2667	7.57645e-06	2.25488e-05	1.43262e-08	1.66243e-07	FALSE	NaN	54.0295	54.0295	TRUE	TRUE	-15.5094	2	_DISQLQIDLTGALGK_	_DISQLQIDLTGALGK_	786.436	786.436	54.0295
Not Defined	A210305_bc_hela_200ng_100min_dia_standard_py3_1017	NA	A210305_bc_hela_200ng_100min_dia_standard_py3_1017.d	1	Q6P3X3	Q6P3X3	-149.93	-149.93	4.04763e-17	3.26505e-14	8.60234e-17	1.10543e-13	15	114.901	QTQALADQFEDK	Stripped Sequence	TRUE	0	QTQALADQFEDK	9	1	FALSE	_QTQALADQFEDK_	14.3412	FALSE	_QTQALADQFEDK_	_QTQALADQFEDK_	no group specified	LABEL_FREE	FALSE	NaN	9.89148e-08	0.000109766	28.8981	14.37	28.8793	3.65911e-05	0.000109766	3.06574e-09	3.76387e-09	FALSE	NaN	36.197	36.197	TRUE	TRUE	-32.0548	2	_QTQALADQFEDK_	_QTQALADQFEDK_	697.333	697.334	36.197
Not Defined	A210305_bc_hela_200ng_100min_dia_standard_py3_1017	NA	A210305_bc_hela_200ng_100min_dia_standard_py3_1017.d	1	Q6P3X3	Q6P3X3	-149.93	-149.93	4.04763e-17	3.26505e-14	8.60234e-17	1.10543e-13	15	114.901	AVIDGMTDR	Stripped Sequence	TRUE	0	AVIDGMTDR	10	1	FALSE	_AVIDGMTDR_	4.5694	FALSE	_AVIDGMTDR_	_AVIDGMTDR_	no group specified	LABEL_FREE	FALSE	NaN	2.39761e-10	7.00182e-05	23.3255	4.29537	23.4887	0.000272854	0.000553764	7.00182e-05	0.000194778	FALSE	NaN	318.526	318.526	TRUE	TRUE	-28.7049	2	_AVIDGMTDR_	_AVIDGMTDR_	489.24	489.239	318.526
Not Defined	A210305_bc_hela_200ng_100min_dia_standard_py3_1017	NA	A210305_bc_hela_200ng_100min_dia_standard_py3_1017.d	1	Q6P3X3	Q6P3X3	-149.93	-149.93	4.04763e-17	3.26505e-14	8.60234e-17	1.10543e-13	15	114.901	MWTPELAILR	Stripped Sequence	TRUE	0	MWTPELAILR	11	2	FALSE	_MWTPELAILR_	85.6014	FALSE	_MWTPELAILR_	_MWTPELAILR_	no group specified	LABEL_FREE	FALSE	NaN	1.35807e-19	2.27103e-06	75.6967	85.7334	75.6176	5.14779e-06	1.30024e-05	1.69959e-07	2.27103e-06	FALSE	NaN	237.414	237.414	TRUE	TRUE	-19.7139	2	_MWTPELAILR_	_MWTPELAILR_	615.339	615.34	237.414
Not Defined	A210305_bc_hela_200ng_100min_dia_standard_py3_1017	NA	A210305_bc_hela_200ng_100min_dia_standard_py3_1017.d	1	Q6P3X3	Q6P3X3	-149.93	-149.93	4.04763e-17	3.26505e-14	8.60234e-17	1.10543e-13	15	114.901	MWTPELAILR	Stripped Sequence	TRUE	0	MWTPELAILR	11	2	FALSE	_M[+42]WTPELAILR_	134.737	FALSE	_M[Acetyl (Protein N-term)]WTPELAILR_	_M[Acetyl (Protein N-term)]WTPELAILR_	no group specified	LABEL_FREE	FALSE	NaN	0.0208497	0.00182063	97.8922	137.324	97.5688	0.0548232	0.158668	0.00182063	0.00398123	FALSE	NaN	9.85739	9.85739	TRUE	TRUE	-45.5069	2	_M[+42]WTPELAILR_	_M[Acetyl (Protein N-term)]WTPELAILR_	636.344	636.345	9.85739
Not Defined	A210305_bc_hela_200ng_100min_dia_standard_py3_1017	NA	A210305_bc_hela_200ng_100min_dia_standard_py3_1017.d	1	Q6P3X3	Q6P3X3	-149.93	-149.93	4.04763e-17	3.26505e-14	8.60234e-17	1.10543e-13	15	114.901	SSSQEAVQMLSSVR	Stripped Sequence	TRUE	0	SSSQEAVQMLSSVR	12	1	FALSE	_SSSQEAVQMLSSVR_	41.1572	FALSE	_SSSQEAVQMLSSVR_	_SSSQEAVQMLSSVR_	no group specified	LABEL_FREE	FALSE	NaN	1.21024e-11	4.9045e-05	45.5961	41.2119	45.5599	1.78386e-05	4.9045e-05	6.34777e-10	4.47032e-06	FALSE	NaN	188.607	188.607	TRUE	TRUE	-27.2334	2	_SSSQEAVQMLSSVR_	_SSSQEAVQMLSSVR_	754.872	754.873	188.607
Not Defined	A210305_bc_hela_200ng_100min_dia_standard_py3_1017	NA	A210305_bc_hela_200ng_100min_dia_standard_py3_1017.d	1	Q6P3X3	Q6P3X3	-149.93	-149.93	4.04763e-17	3.26505e-14	8.60234e-17	1.10543e-13	15	114.901	LQNLFVDDSGR	Stripped Sequence	TRUE	0	LQNLFVDDSGR	13	1	FALSE	_LQNLFVDDSGR_	36.0743	FALSE	_LQNLFVDDSGR_	_LQNLFVDDSGR_	no group specified	LABEL_FREE	FALSE	NaN	0.0194011	0.00164192	41.484	35.1263	42.0999	0.0172722	0.0477647	0.00164192	0.00240988	FALSE	NaN	186.696	186.696	TRUE	TRUE	-44.9096	2	_LQNLFVDDSGR_	_LQNLFVDDSGR_	632.32	632.32	186.696
Not Defined	A210305_bc_hela_200ng_100min_dia_standard_py3_1017	NA	A210305_bc_hela_200ng_100min_dia_standard_py3_1017.d	1	Q6P3X3	Q6P3X3	-149.93	-149.93	4.04763e-17	3.26505e-14	8.60234e-17	1.10543e-13	15	114.901	LYAHVYGNGQSEKPDENEK	Stripped Sequence	TRUE	1	LYAHVYGNGQSEKPDENEK	14	1	FALSE	_LYAHVYGNGQSEKPDENEK_	-11.7214	FALSE	_LYAHVYGNGQSEKPDENEK_	_LYAHVYGNGQSEKPDENEK_	no group specified	LABEL_FREE	FALSE	NaN	0.130694	0.00902413	15.7287	-12.4282	16.0125	0.00311784	0.00902413	2.80301e-06	0.000326599	FALSE	NaN	23.6868	23.6868	TRUE	TRUE	-56.3828	3	_LYAHVYGNGQSEKPDENEK_	_LYAHVYGNGQSEKPDENEK_	726.675	726.676	23.6868
Not Defined	A210305_bc_hela_200ng_100min_dia_standard_py3_1017	NA	A210305_bc_hela_200ng_100min_dia_standard_py3_1017.d	1	Q6P4A7	Q6P4A7	-159.254	-159.254	2.06845e-05	3.16271e-05	9.10577e-06	1.64219e-05	6	150.818	DAVPAFIEPNVR	Stripped Sequence	TRUE	0	DAVPAFIEPNVR	1	1	TRUE	_DAVPAFIEPNVR_	56.8661	FALSE	_DAVPAFIEPNVR_	_DAVPAFIEPNVR_	no group specified	LABEL_FREE	FALSE	NaN	0.000824697	0.000717448	56.4586	57.3044	56.2269	0.000967477	0.00142876	0.000717448	0.000756223	FALSE	NaN	544.888	544.888	TRUE	TRUE	-38.999	2	_DAVPAFIEPNVR_	_DAVPAFIEPNVR_	664.354	664.354	544.888
Not Defined	A210305_bc_hela_200ng_100min_dia_standard_py3_1017	NA	A210305_bc_hela_200ng_100min_dia_standard_py3_1017.d	1	Q6P4A7	Q6P4A7	-159.254	-159.254	2.06845e-05	3.16271e-05	9.10577e-06	1.64219e-05	6	150.818	YGLTGPWIK	Stripped Sequence	TRUE	0	YGLTGPWIK	2	1	TRUE	_YGLTGPWIK_	50.7834	FALSE	_YGLTGPWIK_	_YGLTGPWIK_	no group specified	LABEL_FREE	FALSE	NaN	1.41194e-06	0.000135041	52.4869	50.8819	52.4311	0.000139072	0.000281185	9.90758e-07	0.000135041	FALSE	NaN	305.823	305.823	TRUE	TRUE	-33.7791	2	_YGLTGPWIK_	_YGLTGPWIK_	517.787	517.787	305.823
Not Defined	A210305_bc_hela_200ng_100min_dia_standard_py3_1017	NA	A210305_bc_hela_200ng_100min_dia_standard_py3_1017.d	1	Q6P4A7	Q6P4A7	-159.254	-159.254	2.06845e-05	3.16271e-05	9.10577e-06	1.64219e-05	6	150.818	SLEQEEETQPGR	Stripped Sequence	TRUE	0	SLEQEEETQPGR	3	1	TRUE	_[+42]SLEQEEETQPGR_	15.3602	FALSE	_[Acetyl (Protein N-term)]SLEQEEETQPGR_	_[Acetyl (Protein N-term)]SLEQEEETQPGR_	no group specified	LABEL_FREE	FALSE	NaN	6.04778e-14	2.19603e-05	29.5607	15.4069	29.5347	7.37012e-06	2.19603e-05	4.64311e-14	1.50075e-07	FALSE	NaN	335.216	335.216	TRUE	TRUE	-24.8328	2	_[+42]SLEQEEETQPGR_	_[Acetyl (Protein N-term)]SLEQEEETQPGR_	722.831	722.832	335.216
Not Defined	A210305_bc_hela_200ng_100min_dia_standard_py3_1017	NA	A210305_bc_hela_200ng_100min_dia_standard_py3_1017.d	1	Q6P4A7	Q6P4A7	-159.254	-159.254	2.06845e-05	3.16271e-05	9.10577e-06	1.64219e-05	6	150.818	SLATVHPDSSNLIPK	Stripped Sequence	TRUE	0	SLATVHPDSSNLIPK	4	1	FALSE	_SLATVHPDSSNLIPK_	30.5396	FALSE	_SLATVHPDSSNLIPK_	_SLATVHPDSSNLIPK_	no group specified	LABEL_FREE	FALSE	NaN	4.91402e-05	0.000352025	38.7734	31.221	38.3537	0.000301589	0.000455258	9.74837e-05	0.000352025	FALSE	NaN	99.9584	99.9584	TRUE	TRUE	-36.4954	2	_SLATVHPDSSNLIPK_	_SLATVHPDSSNLIPK_	789.928	789.929	99.9584
Not Defined	A210305_bc_hela_200ng_100min_dia_standard_py3_1017	NA	A210305_bc_hela_200ng_100min_dia_standard_py3_1017.d	1	Q6P4A7	Q6P4A7	-159.254	-159.254	2.06845e-05	3.16271e-05	9.10577e-06	1.64219e-05	6	150.818	QLLCTNEDVSSPASADQR	Stripped Sequence	TRUE	0	QLLCTNEDVSSPASADQR	5	1	FALSE	_QLLC[+57]TNEDVSSPASADQR_	25.0577	FALSE	_QLLC[Carbamidomethyl (C)]TNEDVSSPASADQR_	_QLLC[Carbamidomethyl (C)]TNEDVSSPASADQR_	no group specified	LABEL_FREE	FALSE	NaN	0.0950389	0.00607677	35.0884	25.0507	35.0934	0.170882	0.502008	0.00456059	0.00607677	FALSE	NaN	5.98972	5.98972	TRUE	TRUE	-53.2573	2	_QLLC[+57]TNEDVSSPASADQR_	_QLLC[Carbamidomethyl (C)]TNEDVSSPASADQR_	995.96	995.961	5.98972
Not Defined	A210305_bc_hela_200ng_100min_dia_standard_py3_1017	NA	A210305_bc_hela_200ng_100min_dia_standard_py3_1017.d	1	Q6P4A7	Q6P4A7	-159.254	-159.254	2.06845e-05	3.16271e-05	9.10577e-06	1.64219e-05	6	150.818	IQSPTEETEIFYHR	Stripped Sequence	TRUE	0	IQSPTEETEIFYHR	6	1	FALSE	_IQSPTEETEIFYHR_	37.3799	FALSE	_IQSPTEETEIFYHR_	_IQSPTEETEIFYHR_	no group specified	LABEL_FREE	FALSE	NaN	4.11243e-10	7.40655e-05	43.3098	37.7333	43.0629	0.00505582	0.0114369	7.40655e-05	0.00365651	FALSE	NaN	113.336	113.336	TRUE	TRUE	-28.9819	3	_IQSPTEETEIFYHR_	_IQSPTEETEIFYHR_	583.953	583.953	113.336
Not Defined	A210305_bc_hela_200ng_100min_dia_standard_py3_1017	NA	A210305_bc_hela_200ng_100min_dia_standard_py3_1017.d	1	Q6P4E1	Q6P4E1	-153.567	-153.567	1.26174e-11	2.59378e-09	9.24884e-12	2.62809e-09	8	89.5022	LIPGSNLDSEPR	Stripped Sequence	TRUE	0	LIPGSNLDSEPR	1	1	TRUE	_LIPGSNLDSEPR_	19.9443	FALSE	_LIPGSNLDSEPR_	_LIPGSNLDSEPR_	no group specified	LABEL_FREE	FALSE	NaN	2.78927e-20	1.67221e-06	31.9286	19.968	31.9128	2.71723e-05	7.98208e-05	2.37063e-08	1.67221e-06	FALSE	NaN	528.973	528.973	TRUE	TRUE	-19.1462	2	_LIPGSNLDSEPR_	_LIPGSNLDSEPR_	649.341	649.341	528.973
Not Defined	A210305_bc_hela_200ng_100min_dia_standard_py3_1017	NA	A210305_bc_hela_200ng_100min_dia_standard_py3_1017.d	1	Q6P4E1	Q6P4E1	-153.567	-153.567	1.26174e-11	2.59378e-09	9.24884e-12	2.62809e-09	8	89.5022	ELDINNQVVPK	Stripped Sequence	TRUE	0	ELDINNQVVPK	2	1	TRUE	_ELDINNQVVPK_	30.0742	FALSE	_ELDINNQVVPK_	_ELDINNQVVPK_	no group specified	LABEL_FREE	FALSE	NaN	0.0195231	0.00166148	38.0268	30.0055	38.0714	0.00368869	0.00855743	0.000847156	0.00166148	FALSE	NaN	283.178	283.178	TRUE	TRUE	-44.9791	2	_ELDINNQVVPK_	_ELDINNQVVPK_	634.846	634.846	283.178
Not Defined	A210305_bc_hela_200ng_100min_dia_standard_py3_1017	NA	A210305_bc_hela_200ng_100min_dia_standard_py3_1017.d	1	Q6P4E1	Q6P4E1	-153.567	-153.567	1.26174e-11	2.59378e-09	9.24884e-12	2.62809e-09	8	89.5022	LADQFLEEQK	Stripped Sequence	TRUE	0	LADQFLEEQK	3	1	TRUE	_LADQFLEEQK_	26.2388	FALSE	_LADQFLEEQK_	_LADQFLEEQK_	no group specified	LABEL_FREE	FALSE	NaN	2.74472e-06	0.000150206	35.8321	27.0649	35.436	0.000117724	0.000174225	2.87412e-05	0.000150206	FALSE	NaN	126.322	126.322	TRUE	TRUE	-34.2451	2	_LADQFLEEQK_	_LADQFLEEQK_	610.812	610.812	126.322
Not Defined	A210305_bc_hela_200ng_100min_dia_standard_py3_1017	NA	A210305_bc_hela_200ng_100min_dia_standard_py3_1017.d	1	Q6P4E1	Q6P4E1	-153.567	-153.567	1.26174e-11	2.59378e-09	9.24884e-12	2.62809e-09	8	89.5022	LEYESFQCGQQMK	Stripped Sequence	TRUE	0	LEYESFQCGQQMK	4	1	FALSE	_LEYESFQC[+57]GQQMK_	25.8592	FALSE	_LEYESFQC[Carbamidomethyl (C)]GQQMK_	_LEYESFQC[Carbamidomethyl (C)]GQQMK_	no group specified	LABEL_FREE	FALSE	NaN	2.8164e-17	5.85406e-06	35.5567	26.4778	35.2439	7.84788e-06	1.76789e-05	1.06568e-08	5.85406e-06	FALSE	NaN	154.321	154.321	TRUE	TRUE	-21.7063	2	_LEYESFQC[+57]GQQMK_	_LEYESFQC[Carbamidomethyl (C)]GQQMK_	824.361	824.362	154.321
Not Defined	A210305_bc_hela_200ng_100min_dia_standard_py3_1017	NA	A210305_bc_hela_200ng_100min_dia_standard_py3_1017.d	1	Q6P4E1	Q6P4E1	-153.567	-153.567	1.26174e-11	2.59378e-09	9.24884e-12	2.62809e-09	8	89.5022	NSDLLLLVDTHK	Stripped Sequence	TRUE	0	NSDLLLLVDTHK	5	1	FALSE	_NSDLLLLVDTHK_	49.5421	FALSE	_NSDLLLLVDTHK_	_NSDLLLLVDTHK_	no group specified	LABEL_FREE	FALSE	NaN	0.00287134	0.000845035	51.7591	49.6912	51.65	0.00033204	0.000845035	7.29743e-12	0.000151085	FALSE	NaN	25.8181	25.8181	TRUE	TRUE	-40.1288	2	_NSDLLLLVDTHK_	_NSDLLLLVDTHK_	684.38	684.38	25.8181
Not Defined	A210305_bc_hela_200ng_100min_dia_standard_py3_1017	NA	A210305_bc_hela_200ng_100min_dia_standard_py3_1017.d	1	Q6P4E1	Q6P4E1	-153.567	-153.567	1.26174e-11	2.59378e-09	9.24884e-12	2.62809e-09	8	89.5022	HVLLQEEVAELQGQVQR	Stripped Sequence	TRUE	0	HVLLQEEVAELQGQVQR	6	1	FALSE	_HVLLQEEVAELQGQVQR_	60.5824	FALSE	_HVLLQEEVAELQGQVQR_	_HVLLQEEVAELQGQVQR_	no group specified	LABEL_FREE	FALSE	NaN	1.13853e-16	7.44782e-06	59.4676	60.6054	59.4553	0.0002173	0.000644389	6.33937e-08	7.44782e-06	FALSE	NaN	98.4583	98.4583	TRUE	TRUE	-22.2504	3	_HVLLQEEVAELQGQVQR_	_HVLLQEEVAELQGQVQR_	659.357	659.357	98.4583
Not Defined	A210305_bc_hela_200ng_100min_dia_standard_py3_1017	NA	A210305_bc_hela_200ng_100min_dia_standard_py3_1017.d	1	Q6P4E1	Q6P4E1	-153.567	-153.567	1.26174e-11	2.59378e-09	9.24884e-12	2.62809e-09	8	89.5022	RLEYESFQCGQQMK	Stripped Sequence	TRUE	1	RLEYESFQCGQQMK	7	1	FALSE	_RLEYESFQC[+57]GQQMK_	14.4945	FALSE	_RLEYESFQC[Carbamidomethyl (C)]GQQMK_	_RLEYESFQC[Carbamidomethyl (C)]GQQMK_	no group specified	LABEL_FREE	FALSE	NaN	1.79194e-06	0.000139725	28.9628	14.8104	28.7557	4.65753e-05	0.000139725	4.57694e-20	5.2583e-10	FALSE	NaN	41.5282	41.5282	TRUE	TRUE	-33.9443	3	_RLEYESFQC[+57]GQQMK_	_RLEYESFQC[Carbamidomethyl (C)]GQQMK_	601.943	601.943	41.5282
Not Defined	A210305_bc_hela_200ng_100min_dia_standard_py3_1017	NA	A210305_bc_hela_200ng_100min_dia_standard_py3_1017.d	1	Q6P4E1	Q6P4E1	-153.567	-153.567	1.26174e-11	2.59378e-09	9.24884e-12	2.62809e-09	8	89.5022	FFDENESPVDPQHGSK	Stripped Sequence	TRUE	0	FFDENESPVDPQHGSK	9	1	FALSE	_FFDENESPVDPQHGSK_	19.8897	FALSE	_FFDENESPVDPQHGSK_	_FFDENESPVDPQHGSK_	no group specified	LABEL_FREE	FALSE	NaN	0.0245878	0.00211089	32.2122	20.2221	31.9947	0.0543044	0.151931	0.00211089	0.00887177	FALSE	NaN	22.3664	22.3664	TRUE	TRUE	-46.3683	3	_FFDENESPVDPQHGSK_	_FFDENESPVDPQHGSK_	611.608	611.608	22.3664
Not Defined	A210305_bc_hela_200ng_100min_dia_standard_py3_1017	NA	A210305_bc_hela_200ng_100min_dia_standard_py3_1017.d	1	Q6P4F2	Q6P4F2	-149.17	-149.835	1.8554e-18	2.29702e-14	5.79179e-18	8.15083e-14	5	111.524	EDDMLDMAPLLQENSR	Stripped Sequence	TRUE	0	EDDMLDMAPLLQENSR	1	1	TRUE	_EDDMLDMAPLLQENSR_	87.2455	FALSE	_EDDMLDMAPLLQENSR_	_EDDMLDMAPLLQENSR_	no group specified	LABEL_FREE	FALSE	NaN	1.64137e-10	6.72772e-05	76.5807	87.3492	76.5263	2.24268e-05	6.72772e-05	1.38596e-21	3.12265e-09	FALSE	NaN	207.284	207.284	TRUE	TRUE	-28.5124	2	_EDDMLDMAPLLQENSR_	_EDDMLDMAPLLQENSR_	938.924	938.925	207.284
Not Defined	A210305_bc_hela_200ng_100min_dia_standard_py3_1017	NA	A210305_bc_hela_200ng_100min_dia_standard_py3_1017.d	1	Q6P4F2	Q6P4F2	-149.17	-149.835	1.8554e-18	2.29702e-14	5.79179e-18	8.15083e-14	5	111.524	VGDNVLHLAQR	Stripped Sequence	TRUE	0	VGDNVLHLAQR	2	2	TRUE	_VGDNVLHLAQR_	14.6568	FALSE	_VGDNVLHLAQR_	_VGDNVLHLAQR_	no group specified	LABEL_FREE	FALSE	NaN	1.41769e-16	7.73358e-06	29.0279	14.5663	29.0878	2.76923e-06	7.73358e-06	2.15002e-21	5.74116e-07	FALSE	NaN	97.6231	97.6231	TRUE	TRUE	-22.3368	2	_VGDNVLHLAQR_	_VGDNVLHLAQR_	611.339	611.339	97.6231
Not Defined	A210305_bc_hela_200ng_100min_dia_standard_py3_1017	NA	A210305_bc_hela_200ng_100min_dia_standard_py3_1017.d	1	Q6P4F2	Q6P4F2	-149.17	-149.835	1.8554e-18	2.29702e-14	5.79179e-18	8.15083e-14	5	111.524	VGDNVLHLAQR	Stripped Sequence	TRUE	0	VGDNVLHLAQR	2	2	TRUE	_VGDNVLHLAQR_	14.6568	FALSE	_VGDNVLHLAQR_	_VGDNVLHLAQR_	no group specified	LABEL_FREE	FALSE	NaN	1.73969e-21	9.45945e-07	29.0319	14.5724	29.0878	3.72947e-07	9.45945e-07	2.01131e-13	1.72896e-07	FALSE	NaN	56.5257	56.5257	TRUE	TRUE	-18.1743	3	_VGDNVLHLAQR_	_VGDNVLHLAQR_	407.895	407.894	56.5257
Not Defined	A210305_bc_hela_200ng_100min_dia_standard_py3_1017	NA	A210305_bc_hela_200ng_100min_dia_standard_py3_1017.d	1	Q6P4F2	Q6P4F2	-149.17	-149.835	1.8554e-18	2.29702e-14	5.79179e-18	8.15083e-14	5	111.524	NFYVDGHVPK	Stripped Sequence	TRUE	0	NFYVDGHVPK	3	1	TRUE	_NFYVDGHVPK_	9.29232	FALSE	_NFYVDGHVPK_	_NFYVDGHVPK_	no group specified	LABEL_FREE	FALSE	NaN	0.0233792	0.00202811	25.7699	8.87875	25.9742	0.0021905	0.00314349	0.00139991	0.00202811	FALSE	NaN	122.668	122.668	TRUE	TRUE	-46.1326	2	_NFYVDGHVPK_	_NFYVDGHVPK_	588.296	588.296	122.668
Not Defined	A210305_bc_hela_200ng_100min_dia_standard_py3_1017	NA	A210305_bc_hela_200ng_100min_dia_standard_py3_1017.d	1	Q6P4F2	Q6P4F2	-149.17	-149.835	1.8554e-18	2.29702e-14	5.79179e-18	8.15083e-14	5	111.524	LGCQIVLTPELEGAEFTLPK	Stripped Sequence	TRUE	0	LGCQIVLTPELEGAEFTLPK	4	1	FALSE	_LGC[+57]QIVLTPELEGAEFTLPK_	102.249	FALSE	_LGC[Carbamidomethyl (C)]QIVLTPELEGAEFTLPK_	_LGC[Carbamidomethyl (C)]QIVLTPELEGAEFTLPK_	no group specified	LABEL_FREE	FALSE	NaN	4.22629e-25	1.56837e-07	84.8551	102.214	84.8698	5.22796e-08	1.56837e-07	3.19859e-42	1.46295e-12	FALSE	NaN	105.957	105.957	TRUE	TRUE	-15.4146	2	_LGC[+57]QIVLTPELEGAEFTLPK_	_LGC[Carbamidomethyl (C)]QIVLTPELEGAEFTLPK_	1108.09	1108.09	105.957
Not Defined	A210305_bc_hela_200ng_100min_dia_standard_py3_1017	NA	A210305_bc_hela_200ng_100min_dia_standard_py3_1017.d	1	Q6P4F7	Q6P4F7	-168.96	-170.381	0.00329129	0.00315591	0.00123619	0.00131931	3	44.8025	LASLGDTASPLVK	Stripped Sequence	TRUE	0	LASLGDTASPLVK	1	1	TRUE	_LASLGDTASPLVK_	38.5215	FALSE	_LASLGDTASPLVK_	_LASLGDTASPLVK_	no group specified	LABEL_FREE	FALSE	NaN	2.59513e-05	0.000282553	43.4444	37.9514	43.7762	0.000144468	0.000282553	1.24682e-06	0.000149604	FALSE	NaN	65.0987	65.0987	TRUE	TRUE	-35.9604	2	_LASLGDTASPLVK_	_LASLGDTASPLVK_	636.364	636.364	65.0987
Not Defined	A210305_bc_hela_200ng_100min_dia_standard_py3_1017	NA	A210305_bc_hela_200ng_100min_dia_standard_py3_1017.d	1	Q6P4F7	Q6P4F7	-168.96	-170.381	0.00329129	0.00315591	0.00123619	0.00131931	3	44.8025	SMSCEESNIGAISK	Stripped Sequence	TRUE	0	SMSCEESNIGAISK	3	1	TRUE	_SMSC[+57]EESNIGAISK_	12.9328	FALSE	_SMSC[Carbamidomethyl (C)]EESNIGAISK_	_SMSC[Carbamidomethyl (C)]EESNIGAISK_	no group specified	LABEL_FREE	FALSE	NaN	0.00300273	0.000849686	27.0608	11.6406	27.7176	0.0399512	0.118601	0.000403179	0.000849686	FALSE	NaN	15.0673	15.0673	TRUE	TRUE	-40.1723	2	_SMSC[+57]EESNIGAISK_	_SMSC[Carbamidomethyl (C)]EESNIGAISK_	756.837	756.838	15.0673
Not Defined	A210305_bc_hela_200ng_100min_dia_standard_py3_1017	NA	A210305_bc_hela_200ng_100min_dia_standard_py3_1017.d	1	Q6P4F7	Q6P4F7	-168.96	-170.381	0.00329129	0.00315591	0.00123619	0.00131931	3	44.8025	ELPEPILPADLHEALLK	Stripped Sequence	FALSE	0	ELPEPILPADLHEALLK	6	1	TRUE	_ELPEPILPADLHEALLK_	86.7011	FALSE	_ELPEPILPADLHEALLK_	_ELPEPILPADLHEALLK_	no group specified	LABEL_FREE	FALSE	NaN	8.80057e-05	0.000426331	76.5537	86.1517	76.903	0.323571	0.492447	0.000426331	0.477839	FALSE	NaN	13.0352	13.0352	TRUE	TRUE	-37.0024	3	_ELPEPILPADLHEALLK_	_ELPEPILPADLHEALLK_	633.359	633.36	13.0352
Not Defined	A210305_bc_hela_200ng_100min_dia_standard_py3_1017	NA	A210305_bc_hela_200ng_100min_dia_standard_py3_1017.d	1	Q6P4I2	Q6P4I2	-156.114	-156.114	1.80117e-08	5.6951e-07	9.42416e-09	3.669e-07	10	110.308	SLQVVDLESR	Stripped Sequence	TRUE	0	SLQVVDLESR	1	1	TRUE	_SLQVVDLESR_	33.3409	FALSE	_SLQVVDLESR_	_SLQVVDLESR_	no group specified	LABEL_FREE	FALSE	NaN	4.03684e-05	0.000329115	40.2686	33.2765	40.3175	0.000807936	0.00208682	7.87699e-06	0.000329115	FALSE	NaN	413.816	413.816	TRUE	TRUE	-36.3282	2	_SLQVVDLESR_	_SLQVVDLESR_	573.312	573.312	413.816
Not Defined	A210305_bc_hela_200ng_100min_dia_standard_py3_1017	NA	A210305_bc_hela_200ng_100min_dia_standard_py3_1017.d	1	Q6P4I2	Q6P4I2	-156.114	-156.114	1.80117e-08	5.6951e-07	9.42416e-09	3.669e-07	10	110.308	MDPGDDWLVESLR	Stripped Sequence	TRUE	0	MDPGDDWLVESLR	2	2	TRUE	_[+42]MDPGDDWLVESLR_	137.607	FALSE	_[Acetyl (Protein N-term)]MDPGDDWLVESLR_	_[Acetyl (Protein N-term)]MDPGDDWLVESLR_	no group specified	LABEL_FREE	FALSE	NaN	2.75313e-17	5.8335e-06	95.3995	147.831	94.186	5.803e-05	0.000168246	1.06716e-08	5.8335e-06	FALSE	NaN	142.344	142.344	TRUE	TRUE	-21.6975	2	_[+42]MDPGDDWLVESLR_	_[Acetyl (Protein N-term)]MDPGDDWLVESLR_	787.861	787.862	142.344
Not Defined	A210305_bc_hela_200ng_100min_dia_standard_py3_1017	NA	A210305_bc_hela_200ng_100min_dia_standard_py3_1017.d	1	Q6P4I2	Q6P4I2	-156.114	-156.114	1.80117e-08	5.6951e-07	9.42416e-09	3.669e-07	10	110.308	MDPGDDWLVESLR	Stripped Sequence	TRUE	0	MDPGDDWLVESLR	2	2	TRUE	_M[+42]DPGDDWLVESLR_	121.277	FALSE	_M[Acetyl (Protein N-term)]DPGDDWLVESLR_	_M[Acetyl (Protein N-term)]DPGDDWLVESLR_	no group specified	LABEL_FREE	FALSE	NaN	2.72053e-17	5.81979e-06	95.3995	124.137	94.6329	3.13848e-06	5.81979e-06	2.75074e-20	3.59563e-06	FALSE	NaN	128.523	128.523	TRUE	TRUE	-21.6929	2	_M[+42]DPGDDWLVESLR_	_M[Acetyl (Protein N-term)]DPGDDWLVESLR_	787.861	787.862	128.523
Not Defined	A210305_bc_hela_200ng_100min_dia_standard_py3_1017	NA	A210305_bc_hela_200ng_100min_dia_standard_py3_1017.d	1	Q6P4I2	Q6P4I2	-156.114	-156.114	1.80117e-08	5.6951e-07	9.42416e-09	3.669e-07	10	110.308	AVSTIAVHEK	Stripped Sequence	TRUE	0	AVSTIAVHEK	3	1	TRUE	_AVSTIAVHEK_	-25.6434	FALSE	_AVSTIAVHEK_	_AVSTIAVHEK_	no group specified	LABEL_FREE	FALSE	NaN	7.81608e-15	1.55018e-05	10.662	-25.6357	10.6594	5.46998e-06	1.55018e-05	2.46115e-14	9.08199e-07	FALSE	NaN	251.548	251.548	TRUE	TRUE	-23.9637	2	_AVSTIAVHEK_	_AVSTIAVHEK_	527.798	527.798	251.548
Not Defined	A210305_bc_hela_200ng_100min_dia_standard_py3_1017	NA	A210305_bc_hela_200ng_100min_dia_standard_py3_1017.d	1	Q6P4I2	Q6P4I2	-156.114	-156.114	1.80117e-08	5.6951e-07	9.42416e-09	3.669e-07	10	110.308	DLCHPVSSVQCPVSVPSPDPELLR	Stripped Sequence	TRUE	0	DLCHPVSSVQCPVSVPSPDPELLR	4	1	FALSE	_DLC[+57]HPVSSVQC[+57]PVSVPSPDPELLR_	74.8334	FALSE	_DLC[Carbamidomethyl (C)]HPVSSVQC[Carbamidomethyl (C)]PVSVPSPDPELLR_	_DLC[Carbamidomethyl (C)]HPVSSVQC[Carbamidomethyl (C)]PVSVPSPDPELLR_	no group specified	LABEL_FREE	FALSE	NaN	5.70696e-08	0.000106577	68.8269	74.6232	68.9544	3.55554e-05	0.000106577	8.35643e-23	8.95879e-08	FALSE	NaN	205.217	205.217	TRUE	TRUE	-31.7211	3	_DLC[+57]HPVSSVQC[+57]PVSVPSPDPELLR_	_DLC[Carbamidomethyl (C)]HPVSSVQC[Carbamidomethyl (C)]PVSVPSPDPELLR_	896.776	896.777	205.217
Not Defined	A210305_bc_hela_200ng_100min_dia_standard_py3_1017	NA	A210305_bc_hela_200ng_100min_dia_standard_py3_1017.d	1	Q6P4I2	Q6P4I2	-156.114	-156.114	1.80117e-08	5.6951e-07	9.42416e-09	3.669e-07	10	110.308	VAVFSTLAPGVLHGAR	Stripped Sequence	TRUE	0	VAVFSTLAPGVLHGAR	5	2	FALSE	_VAVFSTLAPGVLHGAR_	55.1539	FALSE	_VAVFSTLAPGVLHGAR_	_VAVFSTLAPGVLHGAR_	no group specified	LABEL_FREE	FALSE	NaN	2.1057e-06	0.00014339	55.5027	55.3189	55.3957	4.78039e-05	0.00014339	3.29537e-09	1.81681e-08	FALSE	NaN	44.2306	44.2306	TRUE	TRUE	-34.0573	3	_VAVFSTLAPGVLHGAR_	_VAVFSTLAPGVLHGAR_	532.307	532.307	44.2306
Not Defined	A210305_bc_hela_200ng_100min_dia_standard_py3_1017	NA	A210305_bc_hela_200ng_100min_dia_standard_py3_1017.d	1	Q6P4I2	Q6P4I2	-156.114	-156.114	1.80117e-08	5.6951e-07	9.42416e-09	3.669e-07	10	110.308	VAVFSTLAPGVLHGAR	Stripped Sequence	TRUE	0	VAVFSTLAPGVLHGAR	5	2	FALSE	_VAVFSTLAPGVLHGAR_	55.1539	FALSE	_VAVFSTLAPGVLHGAR_	_VAVFSTLAPGVLHGAR_	no group specified	LABEL_FREE	FALSE	NaN	6.46514e-14	2.22128e-05	55.4612	55.2549	55.3957	1.06237e-05	2.22128e-05	1.1601e-10	9.65809e-06	FALSE	NaN	57.0329	57.0329	TRUE	TRUE	-24.8617	2	_VAVFSTLAPGVLHGAR_	_VAVFSTLAPGVLHGAR_	797.957	797.958	57.0329
Not Defined	A210305_bc_hela_200ng_100min_dia_standard_py3_1017	NA	A210305_bc_hela_200ng_100min_dia_standard_py3_1017.d	1	Q6P4I2	Q6P4I2	-156.114	-156.114	1.80117e-08	5.6951e-07	9.42416e-09	3.669e-07	10	110.308	LYQDFYAFDLSGATR	Stripped Sequence	TRUE	0	LYQDFYAFDLSGATR	6	1	FALSE	_LYQDFYAFDLSGATR_	81.9402	FALSE	_LYQDFYAFDLSGATR_	_LYQDFYAFDLSGATR_	no group specified	LABEL_FREE	FALSE	NaN	0.102895	0.00672026	73.5681	82.466	73.2511	0.00242881	0.00672026	0.000277953	0.000288236	FALSE	NaN	47.9995	47.9995	TRUE	TRUE	-54.017	2	_LYQDFYAFDLSGATR_	_LYQDFYAFDLSGATR_	883.923	883.924	47.9995
Not Defined	A210305_bc_hela_200ng_100min_dia_standard_py3_1017	NA	A210305_bc_hela_200ng_100min_dia_standard_py3_1017.d	1	Q6P4I2	Q6P4I2	-156.114	-156.114	1.80117e-08	5.6951e-07	9.42416e-09	3.669e-07	10	110.308	KNEILHLK	Stripped Sequence	TRUE	1	KNEILHLK	7	1	FALSE	_KNEILHLK_	-23.1501	FALSE	_KNEILHLK_	_KNEILHLK_	no group specified	LABEL_FREE	FALSE	NaN	0.00232208	0.00082397	11.3143	-23.73	11.521	0.00104203	0.00204062	0.000261514	0.00082397	FALSE	NaN	36.376	36.376	TRUE	TRUE	-39.9269	2	_KNEILHLK_	_KNEILHLK_	497.806	497.806	36.376
Not Defined	A210305_bc_hela_200ng_100min_dia_standard_py3_1017	NA	A210305_bc_hela_200ng_100min_dia_standard_py3_1017.d	1	Q6P4I2	Q6P4I2	-156.114	-156.114	1.80117e-08	5.6951e-07	9.42416e-09	3.669e-07	10	110.308	SQVEPLFTHR	Stripped Sequence	TRUE	0	SQVEPLFTHR	8	1	FALSE	_SQVEPLFTHR_	5.46151	FALSE	_SQVEPLFTHR_	_SQVEPLFTHR_	no group specified	LABEL_FREE	FALSE	NaN	1.09067e-09	8.10929e-05	23.4554	4.51357	24.0008	0.000270495	0.000696382	3.40088e-05	8.10929e-05	FALSE	NaN	125.619	125.619	TRUE	TRUE	-29.4927	2	_SQVEPLFTHR_	_SQVEPLFTHR_	607.32	607.32	125.619
Not Defined	A210305_bc_hela_200ng_100min_dia_standard_py3_1017	NA	A210305_bc_hela_200ng_100min_dia_standard_py3_1017.d	1	Q6P4Q7	Q6P4Q7	-144.261	-149.043	1.02913e-28	1.0828e-15	2.66637e-26	6.0443e-15	9	82.3935	SPAHPTPLSR	Stripped Sequence	TRUE	0	SPAHPTPLSR	1	1	TRUE	_SPAHPTPLSR_	-26.9549	FALSE	_SPAHPTPLSR_	_SPAHPTPLSR_	no group specified	LABEL_FREE	FALSE	NaN	0.0189871	0.00155803	9.39032	-28.3984	9.93206	0.00230691	0.0053586	4.10594e-06	0.00155803	FALSE	NaN	125.362	125.362	TRUE	TRUE	-44.605	2	_SPAHPTPLSR_	_SPAHPTPLSR_	531.788	531.788	125.362
Not Defined	A210305_bc_hela_200ng_100min_dia_standard_py3_1017	NA	A210305_bc_hela_200ng_100min_dia_standard_py3_1017.d	1	Q6P4Q7	Q6P4Q7	-144.261	-149.043	1.02913e-28	1.0828e-15	2.66637e-26	6.0443e-15	9	82.3935	SEILDESDMYTDNR	Stripped Sequence	TRUE	0	SEILDESDMYTDNR	2	1	TRUE	_SEILDESDMYTDNR_	37.7801	FALSE	_SEILDESDMYTDNR_	_SEILDESDMYTDNR_	no group specified	LABEL_FREE	FALSE	NaN	3.42596e-26	9.69272e-08	43.3243	37.753	43.3441	3.25718e-08	9.69272e-08	4.53512e-57	7.88328e-10	FALSE	NaN	78.3328	78.3328	TRUE	TRUE	-14.6218	2	_SEILDESDMYTDNR_	_SEILDESDMYTDNR_	844.359	844.36	78.3328
Not Defined	A210305_bc_hela_200ng_100min_dia_standard_py3_1017	NA	A210305_bc_hela_200ng_100min_dia_standard_py3_1017.d	1	Q6P4Q7	Q6P4Q7	-144.261	-149.043	1.02913e-28	1.0828e-15	2.66637e-26	6.0443e-15	9	82.3935	ISPQLLLAAHR	Stripped Sequence	TRUE	0	ISPQLLLAAHR	3	2	TRUE	_ISPQLLLAAHR_	32.8685	FALSE	_ISPQLLLAAHR_	_ISPQLLLAAHR_	no group specified	LABEL_FREE	FALSE	NaN	4.49686e-07	0.000120415	39.7473	32.657	39.8991	0.000119155	0.000237048	2.79899e-13	0.000120415	FALSE	NaN	207.142	207.142	TRUE	TRUE	-33.0121	2	_ISPQLLLAAHR_	_ISPQLLLAAHR_	609.87	609.87	207.142
Not Defined	A210305_bc_hela_200ng_100min_dia_standard_py3_1017	NA	A210305_bc_hela_200ng_100min_dia_standard_py3_1017.d	1	Q6P4Q7	Q6P4Q7	-144.261	-149.043	1.02913e-28	1.0828e-15	2.66637e-26	6.0443e-15	9	82.3935	ISPQLLLAAHR	Stripped Sequence	TRUE	0	ISPQLLLAAHR	3	2	TRUE	_ISPQLLLAAHR_	32.8685	FALSE	_ISPQLLLAAHR_	_ISPQLLLAAHR_	no group specified	LABEL_FREE	FALSE	NaN	4.24488e-12	4.24825e-05	39.7874	32.7129	39.8991	0.0112416	0.0215874	4.24825e-05	0.012095	FALSE	NaN	39.4856	39.4856	TRUE	TRUE	-26.7393	3	_ISPQLLLAAHR_	_ISPQLLLAAHR_	406.915	406.914	39.4856
Not Defined	A210305_bc_hela_200ng_100min_dia_standard_py3_1017	NA	A210305_bc_hela_200ng_100min_dia_standard_py3_1017.d	1	Q6P4Q7	Q6P4Q7	-144.261	-149.043	1.02913e-28	1.0828e-15	2.66637e-26	6.0443e-15	9	82.3935	EELNMIQGALELR	Stripped Sequence	TRUE	0	EELNMIQGALELR	4	1	FALSE	_EELNMIQGALELR_	78.8824	FALSE	_EELNMIQGALELR_	_EELNMIQGALELR_	no group specified	LABEL_FREE	FALSE	NaN	1.27286e-19	2.24138e-06	71.5958	78.3456	71.885	8.0761e-07	2.24138e-06	2.36371e-25	1.81453e-07	FALSE	NaN	101.562	101.562	TRUE	TRUE	-19.6905	2	_EELNMIQGALELR_	_EELNMIQGALELR_	758.395	758.396	101.562
Not Defined	A210305_bc_hela_200ng_100min_dia_standard_py3_1017	NA	A210305_bc_hela_200ng_100min_dia_standard_py3_1017.d	1	Q6P4Q7	Q6P4Q7	-144.261	-149.043	1.02913e-28	1.0828e-15	2.66637e-26	6.0443e-15	9	82.3935	FLATEVSQFSPSLISEK	Stripped Sequence	TRUE	0	FLATEVSQFSPSLISEK	5	1	FALSE	_FLATEVSQFSPSLISEK_	80.3885	FALSE	_FLATEVSQFSPSLISEK_	_FLATEVSQFSPSLISEK_	no group specified	LABEL_FREE	FALSE	NaN	1.01177e-19	2.15183e-06	72.4452	80.5264	72.3631	7.17282e-07	2.15183e-06	3.89849e-30	1.67341e-11	FALSE	NaN	61.5979	61.5979	TRUE	TRUE	-19.6076	2	_FLATEVSQFSPSLISEK_	_FLATEVSQFSPSLISEK_	941.993	941.994	61.5979
Not Defined	A210305_bc_hela_200ng_100min_dia_standard_py3_1017	NA	A210305_bc_hela_200ng_100min_dia_standard_py3_1017.d	1	Q6P4Q7	Q6P4Q7	-144.261	-149.043	1.02913e-28	1.0828e-15	2.66637e-26	6.0443e-15	9	82.3935	ALVDLQYIK	Stripped Sequence	TRUE	0	ALVDLQYIK	6	1	FALSE	_ALVDLQYIK_	53.4061	FALSE	_ALVDLQYIK_	_ALVDLQYIK_	no group specified	LABEL_FREE	FALSE	NaN	0.00917122	0.0009884	54.1909	53.6871	53.9774	0.0905934	0.270579	0.000212382	0.0009884	FALSE	NaN	89.6924	89.6924	TRUE	TRUE	-41.4823	2	_ALVDLQYIK_	_ALVDLQYIK_	531.813	531.813	89.6924
Not Defined	A210305_bc_hela_200ng_100min_dia_standard_py3_1017	NA	A210305_bc_hela_200ng_100min_dia_standard_py3_1017.d	1	Q6P4Q7	Q6P4Q7	-144.261	-149.043	1.02913e-28	1.0828e-15	2.66637e-26	6.0443e-15	9	82.3935	SELPVVDETTTLLNER	Stripped Sequence	TRUE	0	SELPVVDETTTLLNER	7	1	FALSE	_SELPVVDETTTLLNER_	86.2482	FALSE	_SELPVVDETTTLLNER_	_SELPVVDETTTLLNER_	no group specified	LABEL_FREE	FALSE	NaN	0.0319763	0.0025322	76.4438	85.9843	76.617	0.0260794	0.0749702	0.000735906	0.0025322	FALSE	NaN	73.1631	73.1631	TRUE	TRUE	-47.481	2	_SELPVVDETTTLLNER_	_SELPVVDETTTLLNER_	908.47	908.471	73.1631
Not Defined	A210305_bc_hela_200ng_100min_dia_standard_py3_1017	NA	A210305_bc_hela_200ng_100min_dia_standard_py3_1017.d	1	Q6P4Q7	Q6P4Q7	-144.261	-149.043	1.02913e-28	1.0828e-15	2.66637e-26	6.0443e-15	9	82.3935	MENSPQFPIDGCTTHMENLAEK	Stripped Sequence	TRUE	0	MENSPQFPIDGCTTHMENLAEK	8	1	FALSE	_MENSPQFPIDGC[+57]TTHMENLAEK_	50.8639	FALSE	_MENSPQFPIDGC[Carbamidomethyl (C)]TTHMENLAEK_	_MENSPQFPIDGC[Carbamidomethyl (C)]TTHMENLAEK_	no group specified	LABEL_FREE	FALSE	NaN	0.0190875	0.00158135	52.251	50.4674	52.4767	0.000553849	0.00158135	3.11813e-26	8.01922e-05	FALSE	NaN	37.3941	37.3941	TRUE	TRUE	-44.6924	3	_MENSPQFPIDGC[+57]TTHMENLAEK_	_MENSPQFPIDGC[Carbamidomethyl (C)]TTHMENLAEK_	850.375	850.376	37.3941
Not Defined	A210305_bc_hela_200ng_100min_dia_standard_py3_1017	NA	A210305_bc_hela_200ng_100min_dia_standard_py3_1017.d	1	Q6P4R8	Q6P4R8	-153.806	-154.953	2.58839e-11	6.27005e-08	1.82056e-11	4.77777e-08	18	65.5529	AVPSSFSPFVEFK	Stripped Sequence	TRUE	0	AVPSSFSPFVEFK	1	1	TRUE	_AVPSSFSPFVEFK_	76.2195	FALSE	_AVPSSFSPFVEFK_	_AVPSSFSPFVEFK_	no group specified	LABEL_FREE	FALSE	NaN	9.7909e-14	2.38398e-05	69.7849	76.2242	69.782	8.0239e-06	2.38398e-05	5.00665e-30	2.3188e-07	FALSE	NaN	255.834	255.834	TRUE	TRUE	-25.0417	2	_AVPSSFSPFVEFK_	_AVPSSFSPFVEFK_	721.372	721.373	255.834
Not Defined	A210305_bc_hela_200ng_100min_dia_standard_py3_1017	NA	A210305_bc_hela_200ng_100min_dia_standard_py3_1017.d	1	Q6P4R8	Q6P4R8	-153.806	-154.953	2.58839e-11	6.27005e-08	1.82056e-11	4.77777e-08	18	65.5529	GNLGANLSGLGR	Stripped Sequence	TRUE	0	GNLGANLSGLGR	2	1	TRUE	_GNLGANLSGLGR_	27.1765	FALSE	_GNLGANLSGLGR_	_GNLGANLSGLGR_	no group specified	LABEL_FREE	FALSE	NaN	1.24413e-07	0.000111208	35.5673	25.8452	36.5805	0.00104512	0.00262392	0.000111208	0.000400236	FALSE	NaN	99.4464	99.4464	TRUE	TRUE	-32.196	2	_GNLGANLSGLGR_	_GNLGANLSGLGR_	564.81	564.81	99.4464
Not Defined	A210305_bc_hela_200ng_100min_dia_standard_py3_1017	NA	A210305_bc_hela_200ng_100min_dia_standard_py3_1017.d	1	Q6P4R8	Q6P4R8	-153.806	-154.953	2.58839e-11	6.27005e-08	1.82056e-11	4.77777e-08	18	65.5529	AVSTVVVTTAPSPK	Stripped Sequence	TRUE	0	AVSTVVVTTAPSPK	3	1	TRUE	_AVSTVVVTTAPSPK_	20.5127	FALSE	_AVSTVVVTTAPSPK_	_AVSTVVVTTAPSPK_	no group specified	LABEL_FREE	FALSE	NaN	0.0152262	0.00113226	30.4753	17.2114	32.3326	0.00149175	0.00300668	0.000336308	0.00113226	FALSE	NaN	84.7453	84.7453	TRUE	TRUE	-42.5575	2	_AVSTVVVTTAPSPK_	_AVSTVVVTTAPSPK_	678.89	678.891	84.7453
Not Defined	A210305_bc_hela_200ng_100min_dia_standard_py3_1017	NA	A210305_bc_hela_200ng_100min_dia_standard_py3_1017.d	1	Q6P4R8	Q6P4R8	-153.806	-154.953	2.58839e-11	6.27005e-08	1.82056e-11	4.77777e-08	18	65.5529	SGPALPFR	Stripped Sequence	TRUE	0	SGPALPFR	4	1	FALSE	_SGPALPFR_	25.1033	FALSE	_SGPALPFR_	_SGPALPFR_	no group specified	LABEL_FREE	FALSE	NaN	0.0183855	0.00137008	34.8007	24.5443	35.1259	0.00140036	0.00269588	0.000135122	0.00137008	FALSE	NaN	77.3878	77.3878	TRUE	TRUE	-43.8314	2	_SGPALPFR_	_SGPALPFR_	422.737	422.736	77.3878
Not Defined	A210305_bc_hela_200ng_100min_dia_standard_py3_1017	NA	A210305_bc_hela_200ng_100min_dia_standard_py3_1017.d	1	Q6P4R8	Q6P4R8	-153.806	-154.953	2.58839e-11	6.27005e-08	1.82056e-11	4.77777e-08	18	65.5529	NIILTTMPAGTK	Stripped Sequence	TRUE	0	NIILTTMPAGTK	5	1	FALSE	_NIILTTMPAGTK_	39.1103	FALSE	_NIILTTMPAGTK_	_NIILTTMPAGTK_	no group specified	LABEL_FREE	FALSE	NaN	1.0795e-06	0.000130684	43.4795	38.0217	44.2153	0.000292153	0.000745472	3.0268e-07	0.000130684	FALSE	NaN	55.9163	55.9163	TRUE	TRUE	-33.5954	2	_NIILTTMPAGTK_	_NIILTTMPAGTK_	630.355	630.355	55.9163
Not Defined	A210305_bc_hela_200ng_100min_dia_standard_py3_1017	NA	A210305_bc_hela_200ng_100min_dia_standard_py3_1017.d	1	Q6P4R8	Q6P4R8	-153.806	-154.953	2.58839e-11	6.27005e-08	1.82056e-11	4.77777e-08	18	65.5529	ASSASAPSSTPTGTTVVK	Stripped Sequence	TRUE	0	ASSASAPSSTPTGTTVVK	6	1	FALSE	_ASSASAPSSTPTGTTVVK_	-1.22523	FALSE	_ASSASAPSSTPTGTTVVK_	_ASSASAPSSTPTGTTVVK_	no group specified	LABEL_FREE	FALSE	NaN	1.30746e-07	0.000111518	20.3562	-1.43156	20.4329	3.71725e-05	0.000111518	4.35372e-20	7.19364e-13	FALSE	NaN	59.9443	59.9443	TRUE	TRUE	-32.2268	2	_ASSASAPSSTPTGTTVVK_	_ASSASAPSSTPTGTTVVK_	824.923	824.924	59.9443
Not Defined	A210305_bc_hela_200ng_100min_dia_standard_py3_1017	NA	A210305_bc_hela_200ng_100min_dia_standard_py3_1017.d	1	Q6P4R8	Q6P4R8	-153.806	-154.953	2.58839e-11	6.27005e-08	1.82056e-11	4.77777e-08	18	65.5529	PATSSPGTSAPSASTAAVIQNVTGQNIIK	Stripped Sequence	TRUE	0	PATSSPGTSAPSASTAAVIQNVTGQNIIK	7	1	FALSE	_PATSSPGTSAPSASTAAVIQNVTGQNIIK_	71.383	FALSE	_PATSSPGTSAPSASTAAVIQNVTGQNIIK_	_PATSSPGTSAPSASTAAVIQNVTGQNIIK_	no group specified	LABEL_FREE	FALSE	NaN	1.98531e-16	8.19201e-06	66.7408	71.4696	66.6777	0.00274356	0.00760396	8.19201e-06	0.00061854	FALSE	NaN	49.1328	49.1328	TRUE	TRUE	-22.4699	3	_PATSSPGTSAPSASTAAVIQNVTGQNIIK_	_PATSSPGTSAPSASTAAVIQNVTGQNIIK_	923.486	923.487	49.1328
Not Defined	A210305_bc_hela_200ng_100min_dia_standard_py3_1017	NA	A210305_bc_hela_200ng_100min_dia_standard_py3_1017.d	1	Q6P4R8	Q6P4R8	-153.806	-154.953	2.58839e-11	6.27005e-08	1.82056e-11	4.77777e-08	18	65.5529	GSLAALYDLAVLK	Stripped Sequence	TRUE	0	GSLAALYDLAVLK	8	1	FALSE	_GSLAALYDLAVLK_	94.0009	FALSE	_GSLAALYDLAVLK_	_GSLAALYDLAVLK_	no group specified	LABEL_FREE	FALSE	NaN	1.26715e-18	3.43985e-06	81.3067	93.7297	81.444	0.00122281	0.00363685	3.43985e-06	2.81306e-05	FALSE	NaN	21.5927	21.5927	TRUE	TRUE	-20.5325	2	_GSLAALYDLAVLK_	_GSLAALYDLAVLK_	667.39	667.39	21.5927
Not Defined	A210305_bc_hela_200ng_100min_dia_standard_py3_1017	NA	A210305_bc_hela_200ng_100min_dia_standard_py3_1017.d	1	Q6P4R8	Q6P4R8	-153.806	-154.953	2.58839e-11	6.27005e-08	1.82056e-11	4.77777e-08	18	65.5529	VVPQTVMATVPVK	Stripped Sequence	TRUE	0	VVPQTVMATVPVK	9	1	FALSE	_VVPQTVMATVPVK_	43.0446	FALSE	_VVPQTVMATVPVK_	_VVPQTVMATVPVK_	no group specified	LABEL_FREE	FALSE	NaN	7.03149e-13	3.25286e-05	46.7899	42.9301	46.8831	1.15038e-05	3.25286e-05	4.09002e-09	1.97883e-06	FALSE	NaN	279.345	279.345	TRUE	TRUE	-25.915	2	_VVPQTVMATVPVK_	_VVPQTVMATVPVK_	684.9	684.9	279.345
Not Defined	A210305_bc_hela_200ng_100min_dia_standard_py3_1017	NA	A210305_bc_hela_200ng_100min_dia_standard_py3_1017.d	1	Q6P4R8	Q6P4R8	-153.806	-154.953	2.58839e-11	6.27005e-08	1.82056e-11	4.77777e-08	18	65.5529	SDLLEMAR	Stripped Sequence	TRUE	0	SDLLEMAR	10	1	FALSE	_SDLLEMAR_	28.7092	FALSE	_SDLLEMAR_	_SDLLEMAR_	no group specified	LABEL_FREE	FALSE	NaN	0.000145724	0.000495884	37.7172	29.0638	37.426	0.00838813	0.0208977	0.000495884	0.00377086	FALSE	NaN	168.941	168.941	TRUE	TRUE	-37.4522	2	_SDLLEMAR_	_SDLLEMAR_	467.737	467.736	168.941
Not Defined	A210305_bc_hela_200ng_100min_dia_standard_py3_1017	NA	A210305_bc_hela_200ng_100min_dia_standard_py3_1017.d	1	Q6P4R8	Q6P4R8	-153.806	-154.953	2.58839e-11	6.27005e-08	1.82056e-11	4.77777e-08	18	65.5529	IQTVPASHLQQGTASGSSK	Stripped Sequence	TRUE	0	IQTVPASHLQQGTASGSSK	11	1	FALSE	_IQTVPASHLQQGTASGSSK_	-4.29751	FALSE	_IQTVPASHLQQGTASGSSK_	_IQTVPASHLQQGTASGSSK_	no group specified	LABEL_FREE	FALSE	NaN	4.91161e-05	0.000351974	17.7945	-7.39773	19.1149	0.00329041	0.00804296	0.000351974	0.00147629	FALSE	NaN	75.4026	75.4026	TRUE	TRUE	-36.4949	3	_IQTVPASHLQQGTASGSSK_	_IQTVPASHLQQGTASGSSK_	632.997	632.998	75.4026
Not Defined	A210305_bc_hela_200ng_100min_dia_standard_py3_1017	NA	A210305_bc_hela_200ng_100min_dia_standard_py3_1017.d	1	Q6P4R8	Q6P4R8	-153.806	-154.953	2.58839e-11	6.27005e-08	1.82056e-11	4.77777e-08	18	65.5529	IMEDCLLGGTR	Stripped Sequence	TRUE	0	IMEDCLLGGTR	12	1	FALSE	_IMEDC[+57]LLGGTR_	36.2409	FALSE	_IMEDC[Carbamidomethyl (C)]LLGGTR_	_IMEDC[Carbamidomethyl (C)]LLGGTR_	no group specified	LABEL_FREE	FALSE	NaN	0.0156043	0.00114595	41.5916	35.3036	42.2189	0.0254293	0.0745837	0.000558176	0.00114595	FALSE	NaN	98.6311	98.6311	TRUE	TRUE	-42.6432	2	_IMEDC[+57]LLGGTR_	_IMEDC[Carbamidomethyl (C)]LLGGTR_	632.805	632.805	98.6311
Not Defined	A210305_bc_hela_200ng_100min_dia_standard_py3_1017	NA	A210305_bc_hela_200ng_100min_dia_standard_py3_1017.d	1	Q6P4R8	Q6P4R8	-153.806	-154.953	2.58839e-11	6.27005e-08	1.82056e-11	4.77777e-08	18	65.5529	ITVPLSVISQPMK	Stripped Sequence	TRUE	0	ITVPLSVISQPMK	13	1	FALSE	_ITVPLSVISQPMK_	70.6593	FALSE	_ITVPLSVISQPMK_	_ITVPLSVISQPMK_	no group specified	LABEL_FREE	FALSE	NaN	0.0329926	0.00258413	65.7895	69.7768	66.5088	0.000861377	0.00258413	1.18988e-20	7.73716e-13	FALSE	NaN	48.058	48.058	TRUE	TRUE	-47.6084	2	_ITVPLSVISQPMK_	_ITVPLSVISQPMK_	706.913	706.913	48.058
Not Defined	A210305_bc_hela_200ng_100min_dia_standard_py3_1017	NA	A210305_bc_hela_200ng_100min_dia_standard_py3_1017.d	1	Q6P4R8	Q6P4R8	-153.806	-154.953	2.58839e-11	6.27005e-08	1.82056e-11	4.77777e-08	18	65.5529	MHGFESVVGPVK	Stripped Sequence	TRUE	0	MHGFESVVGPVK	14	1	FALSE	_MHGFESVVGPVK_	21.9316	FALSE	_MHGFESVVGPVK_	_MHGFESVVGPVK_	no group specified	LABEL_FREE	FALSE	NaN	4.09841e-07	0.00011958	32.995	21.4291	33.4133	4.3969e-05	0.00011958	1.81368e-09	1.23255e-05	FALSE	NaN	64.2782	64.2782	TRUE	TRUE	-32.9517	2	_MHGFESVVGPVK_	_MHGFESVVGPVK_	643.832	643.832	64.2782
Not Defined	A210305_bc_hela_200ng_100min_dia_standard_py3_1017	NA	A210305_bc_hela_200ng_100min_dia_standard_py3_1017.d	1	Q6P4R8	Q6P4R8	-153.806	-154.953	2.58839e-11	6.27005e-08	1.82056e-11	4.77777e-08	18	65.5529	GISATLHVTSNPVHAADSPAK	Stripped Sequence	TRUE	0	GISATLHVTSNPVHAADSPAK	15	1	FALSE	_GISATLHVTSNPVHAADSPAK_	21.142	FALSE	_GISATLHVTSNPVHAADSPAK_	_GISATLHVTSNPVHAADSPAK_	no group specified	LABEL_FREE	FALSE	NaN	0.0867634	0.00545762	31.006	18.1559	32.7589	0.0345662	0.0967594	0.00148156	0.00545762	FALSE	NaN	37.1047	37.1047	TRUE	TRUE	-52.4783	3	_GISATLHVTSNPVHAADSPAK_	_GISATLHVTSNPVHAADSPAK_	691.696	691.696	37.1047
Not Defined	A210305_bc_hela_200ng_100min_dia_standard_py3_1017	NA	A210305_bc_hela_200ng_100min_dia_standard_py3_1017.d	1	Q6P4R8	Q6P4R8	-153.806	-154.953	2.58839e-11	6.27005e-08	1.82056e-11	4.77777e-08	18	65.5529	DSQFLAPDVTSTQVNTVVSGALDR	Stripped Sequence	TRUE	0	DSQFLAPDVTSTQVNTVVSGALDR	16	1	FALSE	_DSQFLAPDVTSTQVNTVVSGALDR_	93.1601	FALSE	_DSQFLAPDVTSTQVNTVVSGALDR_	_DSQFLAPDVTSTQVNTVVSGALDR_	no group specified	LABEL_FREE	FALSE	NaN	4.86604e-14	2.11775e-05	81.345	93.8051	80.9964	0.172779	0.518316	3.85648e-08	2.11775e-05	FALSE	NaN	25.4342	25.4342	TRUE	TRUE	-24.7391	3	_DSQFLAPDVTSTQVNTVVSGALDR_	_DSQFLAPDVTSTQVNTVVSGALDR_	840.757	840.758	25.4342
Not Defined	A210305_bc_hela_200ng_100min_dia_standard_py3_1017	NA	A210305_bc_hela_200ng_100min_dia_standard_py3_1017.d	1	Q6P4R8	Q6P4R8	-153.806	-154.953	2.58839e-11	6.27005e-08	1.82056e-11	4.77777e-08	18	65.5529	VVSHSGSAGLSQVR	Stripped Sequence	TRUE	0	VVSHSGSAGLSQVR	17	1	FALSE	_VVSHSGSAGLSQVR_	-23.4345	FALSE	_VVSHSGSAGLSQVR_	_VVSHSGSAGLSQVR_	no group specified	LABEL_FREE	FALSE	NaN	1.07122e-05	0.000210877	11.6047	-22.919	11.4194	0.00290976	0.00851834	6.98025e-08	0.000210877	FALSE	NaN	22.3677	22.3677	TRUE	TRUE	-35.2558	2	_VVSHSGSAGLSQVR_	_VVSHSGSAGLSQVR_	692.371	692.371	22.3677
Not Defined	A210305_bc_hela_200ng_100min_dia_standard_py3_1017	NA	A210305_bc_hela_200ng_100min_dia_standard_py3_1017.d	1	Q6P4R8	Q6P4R8	-153.806	-154.953	2.58839e-11	6.27005e-08	1.82056e-11	4.77777e-08	18	65.5529	VVPTLSTTDMK	Stripped Sequence	TRUE	0	VVPTLSTTDMK	21	1	FALSE	_VVPTLSTTDMK_	25.9345	FALSE	_VVPTLSTTDMK_	_VVPTLSTTDMK_	no group specified	LABEL_FREE	FALSE	NaN	0.0194658	0.00165258	34.0571	23.2376	35.6098	0.014018	0.0260052	0.00165258	0.0143961	FALSE	NaN	88.1019	88.1019	TRUE	TRUE	-44.9473	2	_VVPTLSTTDMK_	_VVPTLSTTDMK_	596.318	596.318	88.1019
Not Defined	A210305_bc_hela_200ng_100min_dia_standard_py3_1017	NA	A210305_bc_hela_200ng_100min_dia_standard_py3_1017.d	1	Q6P582	Q6P582	-152.732	-152.732	9.28155e-13	2.8365e-10	7.98202e-13	3.52292e-10	6	91.6946	AAQGVGPGPGSAAPPGLEAAR	Stripped Sequence	FALSE	0	AAQGVGPGPGSAAPPGLEAAR	1	2	TRUE	_A[+42]AQGVGPGPGSAAPPGLEAAR_	49.0013	FALSE	_A[Acetyl (Protein N-term)]AQGVGPGPGSAAPPGLEAAR_	_A[Acetyl (Protein N-term)]AQGVGPGPGSAAPPGLEAAR_	no group specified	LABEL_FREE	FALSE	NaN	3.18382e-15	1.32592e-05	51.0216	48.4535	51.4435	4.42332e-06	1.32592e-05	1.0189e-15	1.07611e-08	FALSE	NaN	440.715	440.715	TRUE	TRUE	-23.591	2	_A[+42]AQGVGPGPGSAAPPGLEAAR_	_A[Acetyl (Protein N-term)]AQGVGPGPGSAAPPGLEAAR_	936.982	936.982	440.715
Not Defined	A210305_bc_hela_200ng_100min_dia_standard_py3_1017	NA	A210305_bc_hela_200ng_100min_dia_standard_py3_1017.d	1	Q6P582	Q6P582	-152.732	-152.732	9.28155e-13	2.8365e-10	7.98202e-13	3.52292e-10	6	91.6946	AAQGVGPGPGSAAPPGLEAAR	Stripped Sequence	FALSE	0	AAQGVGPGPGSAAPPGLEAAR	1	2	TRUE	_[+42]AAQGVGPGPGSAAPPGLEAAR_	48.5742	FALSE	_[Acetyl (Protein N-term)]AAQGVGPGPGSAAPPGLEAAR_	_[Acetyl (Protein N-term)]AAQGVGPGPGSAAPPGLEAAR_	no group specified	LABEL_FREE	FALSE	NaN	3.07862e-11	5.53849e-05	51.0116	48.6996	50.908	1.84901e-05	5.53849e-05	1.38131e-17	8.54388e-08	FALSE	NaN	426.998	426.998	TRUE	TRUE	-27.6829	2	_[+42]AAQGVGPGPGSAAPPGLEAAR_	_[Acetyl (Protein N-term)]AAQGVGPGPGSAAPPGLEAAR_	936.982	936.982	426.998
Not Defined	A210305_bc_hela_200ng_100min_dia_standard_py3_1017	NA	A210305_bc_hela_200ng_100min_dia_standard_py3_1017.d	1	Q6P582	Q6P582	-152.732	-152.732	9.28155e-13	2.8365e-10	7.98202e-13	3.52292e-10	6	91.6946	ILVDLLK	Stripped Sequence	FALSE	0	ILVDLLK	2	1	TRUE	_ILVDLLK_	56.7509	FALSE	_ILVDLLK_	_ILVDLLK_	no group specified	LABEL_FREE	FALSE	NaN	1.0619e-07	0.000110226	56.4651	57.3148	56.1747	0.00089894	0.00247467	0.000110226	0.000111924	FALSE	NaN	112.163	112.163	TRUE	TRUE	-32.0984	2	_ILVDLLK_	_ILVDLLK_	407.276	407.275	112.163
Not Defined	A210305_bc_hela_200ng_100min_dia_standard_py3_1017	NA	A210305_bc_hela_200ng_100min_dia_standard_py3_1017.d	1	Q6P582	Q6P582	-152.732	-152.732	9.28155e-13	2.8365e-10	7.98202e-13	3.52292e-10	6	91.6946	LASEPQDPAAVSLPTSSVPETR	Stripped Sequence	FALSE	0	LASEPQDPAAVSLPTSSVPETR	3	2	TRUE	_LASEPQDPAAVSLPTSSVPETR_	51.8589	FALSE	_LASEPQDPAAVSLPTSSVPETR_	_LASEPQDPAAVSLPTSSVPETR_	no group specified	LABEL_FREE	FALSE	NaN	2.58436e-21	1.02736e-06	53.0394	51.8751	53.0313	0.000696456	0.00208828	6.58288e-08	1.02736e-06	FALSE	NaN	60.2931	60.2931	TRUE	TRUE	-18.3112	2	_LASEPQDPAAVSLPTSSVPETR_	_LASEPQDPAAVSLPTSSVPETR_	1126.57	1126.57	60.2931
Not Defined	A210305_bc_hela_200ng_100min_dia_standard_py3_1017	NA	A210305_bc_hela_200ng_100min_dia_standard_py3_1017.d	1	Q6P582	Q6P582	-152.732	-152.732	9.28155e-13	2.8365e-10	7.98202e-13	3.52292e-10	6	91.6946	LASEPQDPAAVSLPTSSVPETR	Stripped Sequence	FALSE	0	LASEPQDPAAVSLPTSSVPETR	3	2	TRUE	_LASEPQDPAAVSLPTSSVPETR_	51.8589	FALSE	_LASEPQDPAAVSLPTSSVPETR_	_LASEPQDPAAVSLPTSSVPETR_	no group specified	LABEL_FREE	FALSE	NaN	0.0172966	0.00123066	53.0111	51.8179	53.0313	0.0380034	0.110737	0.00123066	0.00204287	FALSE	NaN	83.9327	83.9327	TRUE	TRUE	-43.1398	3	_LASEPQDPAAVSLPTSSVPETR_	_LASEPQDPAAVSLPTSSVPETR_	751.385	751.386	83.9327
Not Defined	A210305_bc_hela_200ng_100min_dia_standard_py3_1017	NA	A210305_bc_hela_200ng_100min_dia_standard_py3_1017.d	1	Q6P582	Q6P582	-152.732	-152.732	9.28155e-13	2.8365e-10	7.98202e-13	3.52292e-10	6	91.6946	LNVAPLAVFQMLK	Stripped Sequence	FALSE	0	LNVAPLAVFQMLK	4	1	FALSE	_LNVAPLAVFQMLK_	141.778	FALSE	_LNVAPLAVFQMLK_	_LNVAPLAVFQMLK_	no group specified	LABEL_FREE	FALSE	NaN	5.06385e-14	2.13138e-05	93.862	136.342	94.8442	8.51015e-05	0.000233991	2.51337e-12	2.13138e-05	FALSE	NaN	31.1937	31.1937	TRUE	TRUE	-24.7563	2	_LNVAPLAVFQMLK_	_LNVAPLAVFQMLK_	722.423	722.424	31.1937
Not Defined	A210305_bc_hela_200ng_100min_dia_standard_py3_1017	NA	A210305_bc_hela_200ng_100min_dia_standard_py3_1017.d	1	Q6P587	Q6P587	-155.083	-157.875	1.04125e-09	7.53086e-06	6.06863e-10	4.18169e-06	8	759.713	SAVLSEPVLFLK	Stripped Sequence	TRUE	0	SAVLSEPVLFLK	1	1	TRUE	_SAVLSEPVLFLK_	77.6338	FALSE	_SAVLSEPVLFLK_	_SAVLSEPVLFLK_	no group specified	LABEL_FREE	FALSE	NaN	8.80213e-06	0.000198889	70.6926	77.66	70.677	0.000191876	0.000370033	6.70612e-06	0.000198889	FALSE	NaN	4126.62	4126.62	TRUE	TRUE	-35.1049	2	_SAVLSEPVLFLK_	_SAVLSEPVLFLK_	651.887	651.888	4126.62
Not Defined	A210305_bc_hela_200ng_100min_dia_standard_py3_1017	NA	A210305_bc_hela_200ng_100min_dia_standard_py3_1017.d	1	Q6P587	Q6P587	-155.083	-157.875	1.04125e-09	7.53086e-06	6.06863e-10	4.18169e-06	8	759.713	SFTASCPVSAFVPK	Stripped Sequence	TRUE	0	SFTASCPVSAFVPK	2	1	TRUE	_SFTASC[+57]PVSAFVPK_	57.1256	FALSE	_SFTASC[Carbamidomethyl (C)]PVSAFVPK_	_SFTASC[Carbamidomethyl (C)]PVSAFVPK_	no group specified	LABEL_FREE	FALSE	NaN	1.29855e-06	0.000133589	56.4189	57.2335	56.3625	0.000100226	0.000159228	7.86192e-06	0.000133589	FALSE	NaN	2291.6	2291.6	TRUE	TRUE	-33.7215	2	_SFTASC[+57]PVSAFVPK_	_SFTASC[Carbamidomethyl (C)]PVSAFVPK_	749.374	749.375	2291.6
Not Defined	A210305_bc_hela_200ng_100min_dia_standard_py3_1017	NA	A210305_bc_hela_200ng_100min_dia_standard_py3_1017.d	1	Q6P587	Q6P587	-155.083	-157.875	1.04125e-09	7.53086e-06	6.06863e-10	4.18169e-06	8	759.713	IITLEEGDIILTGTPK	Stripped Sequence	TRUE	0	IITLEEGDIILTGTPK	3	2	TRUE	_IITLEEGDIILTGTPK_	82.3143	FALSE	_IITLEEGDIILTGTPK_	_IITLEEGDIILTGTPK_	no group specified	LABEL_FREE	FALSE	NaN	1.05445e-06	0.000130347	73.0857	81.6543	73.4753	0.000165464	0.000359745	6.29973e-06	0.000130347	FALSE	NaN	1460.97	1460.97	TRUE	TRUE	-33.5794	2	_IITLEEGDIILTGTPK_	_IITLEEGDIILTGTPK_	856.988	856.989	1460.97
Not Defined	A210305_bc_hela_200ng_100min_dia_standard_py3_1017	NA	A210305_bc_hela_200ng_100min_dia_standard_py3_1017.d	1	Q6P587	Q6P587	-155.083	-157.875	1.04125e-09	7.53086e-06	6.06863e-10	4.18169e-06	8	759.713	IITLEEGDIILTGTPK	Stripped Sequence	TRUE	0	IITLEEGDIILTGTPK	3	2	TRUE	_IITLEEGDIILTGTPK_	82.3143	FALSE	_IITLEEGDIILTGTPK_	_IITLEEGDIILTGTPK_	no group specified	LABEL_FREE	FALSE	NaN	8.24734e-09	9.49622e-05	73.0728	81.6319	73.4753	0.000255309	0.000669482	1.48258e-06	9.49622e-05	FALSE	NaN	31.5367	31.5367	TRUE	TRUE	-30.5974	3	_IITLEEGDIILTGTPK_	_IITLEEGDIILTGTPK_	571.661	571.661	31.5367
Not Defined	A210305_bc_hela_200ng_100min_dia_standard_py3_1017	NA	A210305_bc_hela_200ng_100min_dia_standard_py3_1017.d	1	Q6P587	Q6P587	-155.083	-157.875	1.04125e-09	7.53086e-06	6.06863e-10	4.18169e-06	8	759.713	PSTAYAPEGSPILMPAYTR	Stripped Sequence	TRUE	0	PSTAYAPEGSPILMPAYTR	4	2	FALSE	_PSTAYAPEGSPILMPAYTR_	63.2652	FALSE	_PSTAYAPEGSPILMPAYTR_	_PSTAYAPEGSPILMPAYTR_	no group specified	LABEL_FREE	FALSE	NaN	2.28022e-15	1.25101e-05	60.7357	63.2075	60.7728	4.17049e-06	1.25101e-05	1.54036e-12	1.38735e-09	FALSE	NaN	1015.17	1015.17	TRUE	TRUE	-23.4537	2	_PSTAYAPEGSPILMPAYTR_	_PSTAYAPEGSPILMPAYTR_	1011.5	1011.5	1015.17
Not Defined	A210305_bc_hela_200ng_100min_dia_standard_py3_1017	NA	A210305_bc_hela_200ng_100min_dia_standard_py3_1017.d	1	Q6P587	Q6P587	-155.083	-157.875	1.04125e-09	7.53086e-06	6.06863e-10	4.18169e-06	8	759.713	PSTAYAPEGSPILMPAYTR	Stripped Sequence	TRUE	0	PSTAYAPEGSPILMPAYTR	4	2	FALSE	_PSTAYAPEGSPILMPAYTR_	63.2652	FALSE	_PSTAYAPEGSPILMPAYTR_	_PSTAYAPEGSPILMPAYTR_	no group specified	LABEL_FREE	FALSE	NaN	6.52013e-14	2.22428e-05	60.7192	63.1818	60.7728	7.41427e-06	2.22428e-05	4.61023e-27	7.39394e-12	FALSE	NaN	256.376	256.376	TRUE	TRUE	-24.8653	3	_PSTAYAPEGSPILMPAYTR_	_PSTAYAPEGSPILMPAYTR_	674.672	674.672	256.376
Not Defined	A210305_bc_hela_200ng_100min_dia_standard_py3_1017	NA	A210305_bc_hela_200ng_100min_dia_standard_py3_1017.d	1	Q6P587	Q6P587	-155.083	-157.875	1.04125e-09	7.53086e-06	6.06863e-10	4.18169e-06	8	759.713	GLPWTLAK	Stripped Sequence	TRUE	0	GLPWTLAK	5	1	FALSE	_GLPWTLAK_	45.8708	FALSE	_GLPWTLAK_	_GLPWTLAK_	no group specified	LABEL_FREE	FALSE	NaN	7.82578e-05	0.000410634	48.9717	46.061	48.8468	0.000357765	0.000489188	0.000173474	0.000410634	FALSE	NaN	818.324	818.324	TRUE	TRUE	-36.8989	2	_GLPWTLAK_	_GLPWTLAK_	443.263	443.262	818.324
Not Defined	A210305_bc_hela_200ng_100min_dia_standard_py3_1017	NA	A210305_bc_hela_200ng_100min_dia_standard_py3_1017.d	1	Q6P587	Q6P587	-155.083	-157.875	1.04125e-09	7.53086e-06	6.06863e-10	4.18169e-06	8	759.713	NYADHVR	Stripped Sequence	TRUE	0	NYADHVR	6	1	FALSE	_NYADHVR_	-42.4204	FALSE	_NYADHVR_	_NYADHVR_	no group specified	LABEL_FREE	FALSE	NaN	2.56594e-05	0.000281419	4.79701	-43.3952	5.13452	0.190267	0.57051	9.49641e-06	0.000281419	FALSE	NaN	1626.72	1626.72	TRUE	TRUE	-35.9512	2	_NYADHVR_	_NYADHVR_	437.712	437.711	1626.72
Not Defined	A210305_bc_hela_200ng_100min_dia_standard_py3_1017	NA	A210305_bc_hela_200ng_100min_dia_standard_py3_1017.d	1	Q6P5R6	Q6P5R6	-161.93	-163.977	0.000405033	0.000399241	0.00016662	0.000181819	2	45.3548	TGNLGNVVHIER	Stripped Sequence	TRUE	0	TGNLGNVVHIER	1	2	TRUE	_TGNLGNVVHIER_	11.8087	FALSE	_TGNLGNVVHIER_	_TGNLGNVVHIER_	no group specified	LABEL_FREE	FALSE	NaN	1.22851e-09	8.19193e-05	27.2923	11.5476	27.4485	6.2356e-05	8.5867e-05	1.92816e-05	8.19193e-05	FALSE	NaN	47.7981	47.7981	TRUE	TRUE	-29.556	3	_TGNLGNVVHIER_	_TGNLGNVVHIER_	436.905	436.905	47.7981
Not Defined	A210305_bc_hela_200ng_100min_dia_standard_py3_1017	NA	A210305_bc_hela_200ng_100min_dia_standard_py3_1017.d	1	Q6P5R6	Q6P5R6	-161.93	-163.977	0.000405033	0.000399241	0.00016662	0.000181819	2	45.3548	TGNLGNVVHIER	Stripped Sequence	TRUE	0	TGNLGNVVHIER	1	2	TRUE	_TGNLGNVVHIER_	11.8087	FALSE	_TGNLGNVVHIER_	_TGNLGNVVHIER_	no group specified	LABEL_FREE	FALSE	NaN	1.73004e-09	8.43357e-05	27.2691	11.5107	27.4485	3.78539e-05	8.43357e-05	1.4671e-07	2.90794e-05	FALSE	NaN	33.9648	33.9648	TRUE	TRUE	-29.739	2	_TGNLGNVVHIER_	_TGNLGNVVHIER_	654.855	654.855	33.9648
Not Defined	A210305_bc_hela_200ng_100min_dia_standard_py3_1017	NA	A210305_bc_hela_200ng_100min_dia_standard_py3_1017.d	1	Q6P5Z2	Q6P5Z2	-153.206	-170.403	4.16586e-12	0.00318341	3.26262e-12	0.00132997	7	52.293	LYLPQEPTSEETPR	Stripped Sequence	TRUE	0	LYLPQEPTSEETPR	1	1	TRUE	_LYLPQEPTSEETPR_	35.7524	FALSE	_LYLPQEPTSEETPR_	_LYLPQEPTSEETPR_	no group specified	LABEL_FREE	FALSE	NaN	2.66532e-05	0.000285139	41.9224	35.4922	42.0032	9.51584e-05	0.000285139	1.08739e-08	3.25446e-07	FALSE	NaN	156.257	156.257	TRUE	TRUE	-35.9823	2	_LYLPQEPTSEETPR_	_LYLPQEPTSEETPR_	830.415	830.416	156.257
Not Defined	A210305_bc_hela_200ng_100min_dia_standard_py3_1017	NA	A210305_bc_hela_200ng_100min_dia_standard_py3_1017.d	1	Q6P5Z2	Q6P5Z2	-153.206	-170.403	4.16586e-12	0.00318341	3.26262e-12	0.00132997	7	52.293	SPAAALASSPSEGWLR	Stripped Sequence	TRUE	0	SPAAALASSPSEGWLR	3	1	TRUE	_SPAAALASSPSEGWLR_	52.6933	FALSE	_SPAAALASSPSEGWLR_	_SPAAALASSPSEGWLR_	no group specified	LABEL_FREE	FALSE	NaN	0.0213862	0.00187113	53.7014	52.4909	53.783	0.0395457	0.1157	0.00106591	0.00187113	FALSE	NaN	45.595	45.595	TRUE	TRUE	-45.6634	2	_SPAAALASSPSEGWLR_	_SPAAALASSPSEGWLR_	800.41	800.411	45.595
Not Defined	A210305_bc_hela_200ng_100min_dia_standard_py3_1017	NA	A210305_bc_hela_200ng_100min_dia_standard_py3_1017.d	1	Q6P5Z2	Q6P5Z2	-153.206	-170.403	4.16586e-12	0.00318341	3.26262e-12	0.00132997	7	52.293	ALAEAQAQLQESSQK	Stripped Sequence	TRUE	0	ALAEAQAQLQESSQK	4	1	TRUE	_ALAEAQAQLQESSQK_	6.0722	FALSE	_ALAEAQAQLQESSQK_	_ALAEAQAQLQESSQK_	no group specified	LABEL_FREE	FALSE	NaN	0.102282	0.00667015	24.4267	6.25024	24.3294	0.00693158	0.0141179	6.65792e-06	0.00667015	FALSE	NaN	27.7106	27.7106	TRUE	TRUE	-53.9578	2	_ALAEAQAQLQESSQK_	_ALAEAQAQLQESSQK_	801.41	801.411	27.7106
Not Defined	A210305_bc_hela_200ng_100min_dia_standard_py3_1017	NA	A210305_bc_hela_200ng_100min_dia_standard_py3_1017.d	1	Q6P5Z2	Q6P5Z2	-153.206	-170.403	4.16586e-12	0.00318341	3.26262e-12	0.00132997	7	52.293	LDNLLLDAQGFLK	Stripped Sequence	TRUE	0	LDNLLLDAQGFLK	5	1	FALSE	_LDNLLLDAQGFLK_	101.58	FALSE	_LDNLLLDAQGFLK_	_LDNLLLDAQGFLK_	no group specified	LABEL_FREE	FALSE	NaN	0.0560562	0.00366958	86.7693	103.208	85.8594	0.0534246	0.155539	0.00106526	0.00366958	FALSE	NaN	14.9143	14.9143	TRUE	TRUE	-49.8593	2	_LDNLLLDAQGFLK_	_LDNLLLDAQGFLK_	730.411	730.412	14.9143
Not Defined	A210305_bc_hela_200ng_100min_dia_standard_py3_1017	NA	A210305_bc_hela_200ng_100min_dia_standard_py3_1017.d	1	Q6P5Z2	Q6P5Z2	-153.206	-170.403	4.16586e-12	0.00318341	3.26262e-12	0.00132997	7	52.293	RLEQLHGELR	Stripped Sequence	TRUE	1	RLEQLHGELR	6	1	FALSE	_RLEQLHGELR_	-15.855	FALSE	_RLEQLHGELR_	_RLEQLHGELR_	no group specified	LABEL_FREE	FALSE	NaN	0.0281581	0.00232716	13.7272	-16.3	13.9085	0.0400642	0.117865	7.40785e-08	0.00232716	FALSE	NaN	144.838	144.838	TRUE	TRUE	-46.9564	3	_RLEQLHGELR_	_RLEQLHGELR_	417.57	417.57	144.838
Not Defined	A210305_bc_hela_200ng_100min_dia_standard_py3_1017	NA	A210305_bc_hela_200ng_100min_dia_standard_py3_1017.d	1	Q6P5Z2	Q6P5Z2	-153.206	-170.403	4.16586e-12	0.00318341	3.26262e-12	0.00132997	7	52.293	TTNWQALLAR	Stripped Sequence	TRUE	0	TTNWQALLAR	8	1	FALSE	_TTNWQALLAR_	51.2422	FALSE	_TTNWQALLAR_	_TTNWQALLAR_	no group specified	LABEL_FREE	FALSE	NaN	0.0367337	0.0027678	53.118	51.5541	52.9689	0.127877	0.332806	0.0027678	0.0480575	FALSE	NaN	53.2439	53.2439	TRUE	TRUE	-48.0451	2	_TTNWQALLAR_	_TTNWQALLAR_	587.322	587.322	53.2439
Not Defined	A210305_bc_hela_200ng_100min_dia_standard_py3_1017	NA	A210305_bc_hela_200ng_100min_dia_standard_py3_1017.d	1	Q6P5Z2	Q6P5Z2	-153.206	-170.403	4.16586e-12	0.00318341	3.26262e-12	0.00132997	7	52.293	IKEGVENLRR	Stripped Sequence	TRUE	2	IKEGVENLRR	10	1	FALSE	_IKEGVENLRR_	-26.8648	FALSE	_IKEGVENLRR_	_IKEGVENLRR_	no group specified	LABEL_FREE	FALSE	NaN	0.103678	0.00678547	9.68687	-27.6098	9.96673	0.323058	0.498944	0.00678547	0.463444	FALSE	NaN	9.39985	9.39985	TRUE	TRUE	-54.0926	3	_IKEGVENLRR_	_IKEGVENLRR_	405.239	405.238	9.39985
Not Defined	A210305_bc_hela_200ng_100min_dia_standard_py3_1017	NA	A210305_bc_hela_200ng_100min_dia_standard_py3_1017.d	1	Q6P6B7	Q6P6B7	-159.46	-164.889	2.8747e-05	0.000537204	1.25485e-05	0.000240783	3	29.5863	FLLQSGLK	Stripped Sequence	TRUE	0	FLLQSGLK	1	1	TRUE	_FLLQSGLK_	33.7849	FALSE	_FLLQSGLK_	_FLLQSGLK_	no group specified	LABEL_FREE	FALSE	NaN	0.000572582	0.000675743	40.4818	33.5549	40.7213	0.00315904	0.00469396	0.000675743	0.00410743	FALSE	NaN	58.7997	58.7997	TRUE	TRUE	-38.6778	2	_FLLQSGLK_	_FLLQSGLK_	453.276	453.276	58.7997
Not Defined	A210305_bc_hela_200ng_100min_dia_standard_py3_1017	NA	A210305_bc_hela_200ng_100min_dia_standard_py3_1017.d	1	Q6P6B7	Q6P6B7	-159.46	-164.889	2.8747e-05	0.000537204	1.25485e-05	0.000240783	3	29.5863	DSEDITGTLAQQLPR	Stripped Sequence	TRUE	0	DSEDITGTLAQQLPR	2	1	TRUE	_DSEDITGTLAQQLPR_	60.531	FALSE	_DSEDITGTLAQQLPR_	_DSEDITGTLAQQLPR_	no group specified	LABEL_FREE	FALSE	NaN	6.54696e-09	9.34204e-05	60.4954	61.8225	59.6126	0.00501862	0.0114149	9.34204e-05	0.00354756	FALSE	NaN	27.399	27.399	TRUE	TRUE	-30.4679	2	_DSEDITGTLAQQLPR_	_DSEDITGTLAQQLPR_	822.415	822.416	27.399
Not Defined	A210305_bc_hela_200ng_100min_dia_standard_py3_1017	NA	A210305_bc_hela_200ng_100min_dia_standard_py3_1017.d	1	Q6P6B7	Q6P6B7	-159.46	-164.889	2.8747e-05	0.000537204	1.25485e-05	0.000240783	3	29.5863	DNCGVTALMDAIQCGHIDVAR	Stripped Sequence	TRUE	0	DNCGVTALMDAIQCGHIDVAR	3	1	TRUE	_DNC[+57]GVTALMDAIQC[+57]GHIDVAR_	89.8468	FALSE	_DNC[Carbamidomethyl (C)]GVTALMDAIQC[Carbamidomethyl (C)]GHIDVAR_	_DNC[Carbamidomethyl (C)]GVTALMDAIQC[Carbamidomethyl (C)]GHIDVAR_	no group specified	LABEL_FREE	FALSE	NaN	0.142669	0.00988165	80.027	91.2018	79.1756	0.0248673	0.0611235	0.00359683	0.00988165	FALSE	NaN	9.06904	9.06904	TRUE	TRUE	-57.1399	3	_DNC[+57]GVTALMDAIQC[+57]GHIDVAR_	_DNC[Carbamidomethyl (C)]GVTALMDAIQC[Carbamidomethyl (C)]GHIDVAR_	772.689	772.69	9.06904
Not Defined	A210305_bc_hela_200ng_100min_dia_standard_py3_1017	NA	A210305_bc_hela_200ng_100min_dia_standard_py3_1017.d	1	Q6P6C2	Q6P6C2	-151.841	-154.564	4.7587e-14	2.72134e-08	5.15676e-14	2.23244e-08	14	154.907	AAASGYTDLR	Stripped Sequence	TRUE	0	AAASGYTDLR	1	2	TRUE	_A[+42]AASGYTDLR_	27.7954	FALSE	_A[Acetyl (Protein N-term)]AASGYTDLR_	_A[Acetyl (Protein N-term)]AASGYTDLR_	no group specified	LABEL_FREE	FALSE	NaN	6.76831e-15	1.51252e-05	37.0676	28.1835	36.8247	5.04321e-06	1.51252e-05	4.63239e-18	4.38698e-09	FALSE	NaN	402.333	402.333	TRUE	TRUE	-23.9037	2	_A[+42]AASGYTDLR_	_A[Acetyl (Protein N-term)]AASGYTDLR_	533.762	533.762	402.333
Not Defined	A210305_bc_hela_200ng_100min_dia_standard_py3_1017	NA	A210305_bc_hela_200ng_100min_dia_standard_py3_1017.d	1	Q6P6C2	Q6P6C2	-151.841	-154.564	4.7587e-14	2.72134e-08	5.15676e-14	2.23244e-08	14	154.907	AAASGYTDLR	Stripped Sequence	TRUE	0	AAASGYTDLR	1	2	TRUE	_[+42]AAASGYTDLR_	28.6357	FALSE	_[Acetyl (Protein N-term)]AAASGYTDLR_	_[Acetyl (Protein N-term)]AAASGYTDLR_	no group specified	LABEL_FREE	FALSE	NaN	1.67785e-16	7.96137e-06	37.0626	28.7512	36.9717	2.6556e-06	7.96137e-06	6.05183e-17	5.42306e-09	FALSE	NaN	353.416	353.416	TRUE	TRUE	-22.4033	2	_[+42]AAASGYTDLR_	_[Acetyl (Protein N-term)]AAASGYTDLR_	533.762	533.762	353.416
Not Defined	A210305_bc_hela_200ng_100min_dia_standard_py3_1017	NA	A210305_bc_hela_200ng_100min_dia_standard_py3_1017.d	1	Q6P6C2	Q6P6C2	-151.841	-154.564	4.7587e-14	2.72134e-08	5.15676e-14	2.23244e-08	14	154.907	SVLLPTHR	Stripped Sequence	TRUE	0	SVLLPTHR	2	1	TRUE	_SVLLPTHR_	-10.7159	FALSE	_SVLLPTHR_	_SVLLPTHR_	no group specified	LABEL_FREE	FALSE	NaN	0.0163984	0.00117936	16.184	-11.2796	16.3973	0.000860511	0.00139389	8.28767e-06	0.00117936	FALSE	NaN	490.128	490.128	TRUE	TRUE	-42.8457	2	_SVLLPTHR_	_SVLLPTHR_	461.777	461.777	490.128
Not Defined	A210305_bc_hela_200ng_100min_dia_standard_py3_1017	NA	A210305_bc_hela_200ng_100min_dia_standard_py3_1017.d	1	Q6P6C2	Q6P6C2	-151.841	-154.564	4.7587e-14	2.72134e-08	5.15676e-14	2.23244e-08	14	154.907	VSEPVLSLPVR	Stripped Sequence	TRUE	0	VSEPVLSLPVR	3	1	TRUE	_VSEPVLSLPVR_	53.7008	FALSE	_VSEPVLSLPVR_	_VSEPVLSLPVR_	no group specified	LABEL_FREE	FALSE	NaN	7.1651e-14	2.26034e-05	54.4147	53.976	54.2016	8.45499e-06	2.26034e-05	1.04692e-06	1.71464e-06	FALSE	NaN	519.84	519.84	TRUE	TRUE	-24.9061	2	_VSEPVLSLPVR_	_VSEPVLSLPVR_	598.356	598.356	519.84
Not Defined	A210305_bc_hela_200ng_100min_dia_standard_py3_1017	NA	A210305_bc_hela_200ng_100min_dia_standard_py3_1017.d	1	Q6P6C2	Q6P6C2	-151.841	-154.564	4.7587e-14	2.72134e-08	5.15676e-14	2.23244e-08	14	154.907	LFSQDECAK	Stripped Sequence	TRUE	0	LFSQDECAK	4	1	FALSE	_LFSQDEC[+57]AK_	-11.3207	FALSE	_LFSQDEC[Carbamidomethyl (C)]AK_	_LFSQDEC[Carbamidomethyl (C)]AK_	no group specified	LABEL_FREE	FALSE	NaN	0.0126075	0.00106011	16.2343	-11.1497	16.168	0.000364946	0.00106011	4.56852e-09	3.47263e-05	FALSE	NaN	315.005	315.005	TRUE	TRUE	-42.0565	2	_LFSQDEC[+57]AK_	_LFSQDEC[Carbamidomethyl (C)]AK_	549.25	549.25	315.005
Not Defined	A210305_bc_hela_200ng_100min_dia_standard_py3_1017	NA	A210305_bc_hela_200ng_100min_dia_standard_py3_1017.d	1	Q6P6C2	Q6P6C2	-151.841	-154.564	4.7587e-14	2.72134e-08	5.15676e-14	2.23244e-08	14	154.907	SLSSSVLPPSYASDR	Stripped Sequence	TRUE	0	SLSSSVLPPSYASDR	5	1	FALSE	_SLSSSVLPPSYASDR_	36.4831	FALSE	_SLSSSVLPPSYASDR_	_SLSSSVLPPSYASDR_	no group specified	LABEL_FREE	FALSE	NaN	4.19533e-11	5.75314e-05	42.4737	36.4455	42.4983	7.75316e-05	0.000175064	1.31221e-13	5.75314e-05	FALSE	NaN	221.802	221.802	TRUE	TRUE	-27.8339	2	_SLSSSVLPPSYASDR_	_SLSSSVLPPSYASDR_	783.394	783.395	221.802
Not Defined	A210305_bc_hela_200ng_100min_dia_standard_py3_1017	NA	A210305_bc_hela_200ng_100min_dia_standard_py3_1017.d	1	Q6P6C2	Q6P6C2	-151.841	-154.564	4.7587e-14	2.72134e-08	5.15676e-14	2.23244e-08	14	154.907	GLYNEHTVDR	Stripped Sequence	TRUE	0	GLYNEHTVDR	6	1	FALSE	_GLYNEHTVDR_	-16.8111	FALSE	_GLYNEHTVDR_	_GLYNEHTVDR_	no group specified	LABEL_FREE	FALSE	NaN	1.03094e-05	0.000208435	13.8324	-16.9204	13.8764	0.000102489	0.000208435	9.29209e-12	9.90322e-05	FALSE	NaN	181.54	181.54	TRUE	TRUE	-35.2262	2	_GLYNEHTVDR_	_GLYNEHTVDR_	602.291	602.292	181.54
Not Defined	A210305_bc_hela_200ng_100min_dia_standard_py3_1017	NA	A210305_bc_hela_200ng_100min_dia_standard_py3_1017.d	1	Q6P6C2	Q6P6C2	-151.841	-154.564	4.7587e-14	2.72134e-08	5.15676e-14	2.23244e-08	14	154.907	YFFGEGYTYGAQLQK	Stripped Sequence	TRUE	0	YFFGEGYTYGAQLQK	7	1	FALSE	_YFFGEGYTYGAQLQK_	61.586	FALSE	_YFFGEGYTYGAQLQK_	_YFFGEGYTYGAQLQK_	no group specified	LABEL_FREE	FALSE	NaN	9.0871e-16	1.0658e-05	59.985	61.7073	59.9287	3.55267e-06	1.0658e-05	6.4493e-23	9.30005e-15	FALSE	NaN	128.559	128.559	TRUE	TRUE	-23.0789	2	_YFFGEGYTYGAQLQK_	_YFFGEGYTYGAQLQK_	886.42	886.421	128.559
Not Defined	A210305_bc_hela_200ng_100min_dia_standard_py3_1017	NA	A210305_bc_hela_200ng_100min_dia_standard_py3_1017.d	1	Q6P6C2	Q6P6C2	-151.841	-154.564	4.7587e-14	2.72134e-08	5.15676e-14	2.23244e-08	14	154.907	TRLDAPR	Stripped Sequence	TRUE	1	TRLDAPR	8	1	FALSE	_TRLDAPR_	-37.9136	FALSE	_TRLDAPR_	_TRLDAPR_	no group specified	LABEL_FREE	FALSE	NaN	0.000171261	0.000518344	6.95821	-36.9888	6.6891	0.00119278	0.00251034	0.000518344	0.000549651	FALSE	NaN	103.043	103.043	TRUE	TRUE	-37.5975	2	_TRLDAPR_	_TRLDAPR_	414.738	414.737	103.043
Not Defined	A210305_bc_hela_200ng_100min_dia_standard_py3_1017	NA	A210305_bc_hela_200ng_100min_dia_standard_py3_1017.d	1	Q6P6C2	Q6P6C2	-151.841	-154.564	4.7587e-14	2.72134e-08	5.15676e-14	2.23244e-08	14	154.907	SYESSEDCSEAAGSPAR	Stripped Sequence	TRUE	0	SYESSEDCSEAAGSPAR	9	1	FALSE	_SYESSEDC[+57]SEAAGSPAR_	-12.1744	FALSE	_SYESSEDC[Carbamidomethyl (C)]SEAAGSPAR_	_SYESSEDC[Carbamidomethyl (C)]SEAAGSPAR_	no group specified	LABEL_FREE	FALSE	NaN	4.40594e-19	2.84987e-06	15.8921	-12.0212	15.8306	2.66448e-06	5.14358e-06	1.46018e-15	2.84987e-06	FALSE	NaN	42.5998	42.5998	TRUE	TRUE	-20.1426	2	_SYESSEDC[+57]SEAAGSPAR_	_SYESSEDC[Carbamidomethyl (C)]SEAAGSPAR_	901.86	901.861	42.5998
Not Defined	A210305_bc_hela_200ng_100min_dia_standard_py3_1017	NA	A210305_bc_hela_200ng_100min_dia_standard_py3_1017.d	1	Q6P6C2	Q6P6C2	-151.841	-154.564	4.7587e-14	2.72134e-08	5.15676e-14	2.23244e-08	14	154.907	GSVTVLSGYAADEITHCIRPQDIK	Stripped Sequence	TRUE	1	GSVTVLSGYAADEITHCIRPQDIK	10	1	FALSE	_GSVTVLSGYAADEITHC[+57]IRPQDIK_	67.171	FALSE	_GSVTVLSGYAADEITHC[Carbamidomethyl (C)]IRPQDIK_	_GSVTVLSGYAADEITHC[Carbamidomethyl (C)]IRPQDIK_	no group specified	LABEL_FREE	FALSE	NaN	8.05406e-17	7.01987e-06	63.2044	66.9655	63.3236	2.38776e-06	7.01987e-06	7.99016e-14	1.43402e-07	FALSE	NaN	126.459	126.459	TRUE	TRUE	-22.1147	3	_GSVTVLSGYAADEITHC[+57]IRPQDIK_	_GSVTVLSGYAADEITHC[Carbamidomethyl (C)]IRPQDIK_	877.446	877.447	126.459
Not Defined	A210305_bc_hela_200ng_100min_dia_standard_py3_1017	NA	A210305_bc_hela_200ng_100min_dia_standard_py3_1017.d	1	Q6P6C2	Q6P6C2	-151.841	-154.564	4.7587e-14	2.72134e-08	5.15676e-14	2.23244e-08	14	154.907	IDEVVSR	Stripped Sequence	TRUE	0	IDEVVSR	11	1	FALSE	_IDEVVSR_	-16.7832	FALSE	_IDEVVSR_	_IDEVVSR_	no group specified	LABEL_FREE	FALSE	NaN	0.0184011	0.0013742	12.3804	-20.2088	13.5395	0.00685404	0.0174962	0.0013742	0.00169171	FALSE	NaN	152.304	152.304	TRUE	TRUE	-43.8499	2	_IDEVVSR_	_IDEVVSR_	409.224	409.224	152.304
Not Defined	A210305_bc_hela_200ng_100min_dia_standard_py3_1017	NA	A210305_bc_hela_200ng_100min_dia_standard_py3_1017.d	1	Q6P6C2	Q6P6C2	-151.841	-154.564	4.7587e-14	2.72134e-08	5.15676e-14	2.23244e-08	14	154.907	GSFSSENYWR	Stripped Sequence	TRUE	0	GSFSSENYWR	12	1	FALSE	_GSFSSENYWR_	21.5112	FALSE	_GSFSSENYWR_	_GSFSSENYWR_	no group specified	LABEL_FREE	FALSE	NaN	0.0989534	0.00639128	34.1148	23.3307	33.0486	0.0369588	0.100652	0.00383349	0.00639128	FALSE	NaN	36.9913	36.9913	TRUE	TRUE	-53.6353	2	_GSFSSENYWR_	_GSFSSENYWR_	616.77	616.77	36.9913
Not Defined	A210305_bc_hela_200ng_100min_dia_standard_py3_1017	NA	A210305_bc_hela_200ng_100min_dia_standard_py3_1017.d	1	Q6P6C2	Q6P6C2	-151.841	-154.564	4.7587e-14	2.72134e-08	5.15676e-14	2.23244e-08	14	154.907	LSGNNRDPALKPK	Stripped Sequence	TRUE	2	LSGNNRDPALKPK	13	1	FALSE	_LSGNNRDPALKPK_	-31.7209	FALSE	_LSGNNRDPALKPK_	_LSGNNRDPALKPK_	no group specified	LABEL_FREE	FALSE	NaN	0.0513414	0.00344495	7.81292	-32.3421	8.01588	0.00132646	0.00344495	1.39391e-12	0.000534418	FALSE	NaN	16.4988	16.4988	TRUE	TRUE	-49.4557	3	_LSGNNRDPALKPK_	_LSGNNRDPALKPK_	470.6	470.6	16.4988
Not Defined	A210305_bc_hela_200ng_100min_dia_standard_py3_1017	NA	A210305_bc_hela_200ng_100min_dia_standard_py3_1017.d	1	Q6P996	Q6P996	-151.515	-151.515	1.52547e-14	7.54786e-12	1.80622e-14	1.37332e-11	25	132.701	FFQELPGSDPVFK	Stripped Sequence	FALSE	0	FFQELPGSDPVFK	1	1	TRUE	_FFQELPGSDPVFK_	69.3174	FALSE	_FFQELPGSDPVFK_	_FFQELPGSDPVFK_	no group specified	LABEL_FREE	FALSE	NaN	6.08034e-20	1.95153e-06	64.6115	69.1144	64.7565	6.5057e-07	1.95153e-06	3.03287e-13	1.85247e-10	FALSE	NaN	708.423	708.423	TRUE	TRUE	-19.4245	2	_FFQELPGSDPVFK_	_FFQELPGSDPVFK_	755.882	755.883	708.423
Not Defined	A210305_bc_hela_200ng_100min_dia_standard_py3_1017	NA	A210305_bc_hela_200ng_100min_dia_standard_py3_1017.d	1	Q6P996	Q6P996	-151.515	-151.515	1.52547e-14	7.54786e-12	1.80622e-14	1.37332e-11	25	132.701	LLEEGVLR	Stripped Sequence	TRUE	0	LLEEGVLR	2	1	TRUE	_LLEEGVLR_	25.3662	FALSE	_LLEEGVLR_	_LLEEGVLR_	no group specified	LABEL_FREE	FALSE	NaN	8.34344e-08	0.000108809	35.1622	25.6843	35.038	3.68684e-05	0.000108809	6.71171e-07	1.12496e-06	FALSE	NaN	469.593	469.593	TRUE	TRUE	-31.9508	2	_LLEEGVLR_	_LLEEGVLR_	464.777	464.776	469.593
Not Defined	A210305_bc_hela_200ng_100min_dia_standard_py3_1017	NA	A210305_bc_hela_200ng_100min_dia_standard_py3_1017.d	1	Q6P996	Q6P996	-151.515	-151.515	1.52547e-14	7.54786e-12	1.80622e-14	1.37332e-11	25	132.701	GIQEAQVELQK	Stripped Sequence	TRUE	0	GIQEAQVELQK	3	1	TRUE	_GIQEAQVELQK_	11.112	FALSE	_GIQEAQVELQK_	_GIQEAQVELQK_	no group specified	LABEL_FREE	FALSE	NaN	1.92014e-12	3.78652e-05	27.0352	11.1431	27.0142	1.26263e-05	3.78652e-05	2.37895e-22	1.35767e-08	FALSE	NaN	268.839	268.839	TRUE	TRUE	-26.3721	2	_GIQEAQVELQK_	_GIQEAQVELQK_	621.838	621.838	268.839
Not Defined	A210305_bc_hela_200ng_100min_dia_standard_py3_1017	NA	A210305_bc_hela_200ng_100min_dia_standard_py3_1017.d	1	Q6P996	Q6P996	-151.515	-151.515	1.52547e-14	7.54786e-12	1.80622e-14	1.37332e-11	25	132.701	ILVEDELSSPVVVFR	Stripped Sequence	FALSE	0	ILVEDELSSPVVVFR	4	1	FALSE	_ILVEDELSSPVVVFR_	90.2366	FALSE	_ILVEDELSSPVVVFR_	_ILVEDELSSPVVVFR_	no group specified	LABEL_FREE	FALSE	NaN	1.31516e-11	4.95987e-05	78.4729	90.3574	78.3864	1.67029e-05	4.95987e-05	1.76916e-13	5.1017e-07	FALSE	NaN	228.039	228.039	TRUE	TRUE	-27.2731	2	_ILVEDELSSPVVVFR_	_ILVEDELSSPVVVFR_	851.475	851.476	228.039
Not Defined	A210305_bc_hela_200ng_100min_dia_standard_py3_1017	NA	A210305_bc_hela_200ng_100min_dia_standard_py3_1017.d	1	Q6P996	Q6P996	-151.515	-151.515	1.52547e-14	7.54786e-12	1.80622e-14	1.37332e-11	25	132.701	LNELESDLTFK	Stripped Sequence	TRUE	0	LNELESDLTFK	5	1	FALSE	_LNELESDLTFK_	50.9644	FALSE	_LNELESDLTFK_	_LNELESDLTFK_	no group specified	LABEL_FREE	FALSE	NaN	4.86897e-17	6.45487e-06	52.6135	51.097	52.5351	2.15163e-06	6.45487e-06	1.28308e-15	3.09604e-11	FALSE	NaN	236.291	236.291	TRUE	TRUE	-21.9184	2	_LNELESDLTFK_	_LNELESDLTFK_	654.838	654.838	236.291
Not Defined	A210305_bc_hela_200ng_100min_dia_standard_py3_1017	NA	A210305_bc_hela_200ng_100min_dia_standard_py3_1017.d	1	Q6P996	Q6P996	-151.515	-151.515	1.52547e-14	7.54786e-12	1.80622e-14	1.37332e-11	25	132.701	GEDVDQLVACIESK	Stripped Sequence	TRUE	0	GEDVDQLVACIESK	6	1	FALSE	_GEDVDQLVAC[+57]IESK_	69.5648	FALSE	_GEDVDQLVAC[Carbamidomethyl (C)]IESK_	_GEDVDQLVAC[Carbamidomethyl (C)]IESK_	no group specified	LABEL_FREE	FALSE	NaN	7.24429e-23	4.82608e-07	65.0438	69.6448	64.9659	1.60876e-07	4.82608e-07	7.60439e-20	1.93285e-11	FALSE	NaN	270.365	270.365	TRUE	TRUE	-17.0943	2	_GEDVDQLVAC[+57]IESK_	_GEDVDQLVAC[Carbamidomethyl (C)]IESK_	781.872	781.873	270.365
Not Defined	A210305_bc_hela_200ng_100min_dia_standard_py3_1017	NA	A210305_bc_hela_200ng_100min_dia_standard_py3_1017.d	1	Q6P996	Q6P996	-151.515	-151.515	1.52547e-14	7.54786e-12	1.80622e-14	1.37332e-11	25	132.701	HSCDALNR	Stripped Sequence	TRUE	0	HSCDALNR	7	1	FALSE	_HSC[+57]DALNR_	-48.8228	FALSE	_HSC[Carbamidomethyl (C)]DALNR_	_HSC[Carbamidomethyl (C)]DALNR_	no group specified	LABEL_FREE	FALSE	NaN	0.0905825	0.00573469	2.89242	-49.132	2.98228	0.00191169	0.00573469	3.80524e-10	3.72639e-07	FALSE	NaN	163.861	163.861	TRUE	TRUE	-52.8334	2	_HSC[+57]DALNR_	_HSC[Carbamidomethyl (C)]DALNR_	486.719	486.719	163.861
Not Defined	A210305_bc_hela_200ng_100min_dia_standard_py3_1017	NA	A210305_bc_hela_200ng_100min_dia_standard_py3_1017.d	1	Q6P996	Q6P996	-151.515	-151.515	1.52547e-14	7.54786e-12	1.80622e-14	1.37332e-11	25	132.701	WLGEQLK	Stripped Sequence	TRUE	0	WLGEQLK	8	1	FALSE	_WLGEQLK_	20.4457	FALSE	_WLGEQLK_	_WLGEQLK_	no group specified	LABEL_FREE	FALSE	NaN	2.03497e-05	0.000260062	32.218	20.3869	32.2596	0.000105162	0.000260062	3.9932e-10	5.5424e-05	FALSE	NaN	176.766	176.766	TRUE	TRUE	-35.7626	2	_WLGEQLK_	_WLGEQLK_	437.245	437.244	176.766
Not Defined	A210305_bc_hela_200ng_100min_dia_standard_py3_1017	NA	A210305_bc_hela_200ng_100min_dia_standard_py3_1017.d	1	Q6P996	Q6P996	-151.515	-151.515	1.52547e-14	7.54786e-12	1.80622e-14	1.37332e-11	25	132.701	LPVLCCTLQLR	Stripped Sequence	TRUE	0	LPVLCCTLQLR	9	1	FALSE	_LPVLC[+57]C[+57]TLQLR_	64.0605	FALSE	_LPVLC[Carbamidomethyl (C)]C[Carbamidomethyl (C)]TLQLR_	_LPVLC[Carbamidomethyl (C)]C[Carbamidomethyl (C)]TLQLR_	no group specified	LABEL_FREE	FALSE	NaN	4.40775e-17	6.34157e-06	61.6012	64.3261	61.3779	2.17366e-06	6.34157e-06	8.28e-16	1.79414e-07	FALSE	NaN	152.155	152.155	TRUE	TRUE	-21.8797	2	_LPVLC[+57]C[+57]TLQLR_	_LPVLC[Carbamidomethyl (C)]C[Carbamidomethyl (C)]TLQLR_	686.876	686.876	152.155
Not Defined	A210305_bc_hela_200ng_100min_dia_standard_py3_1017	NA	A210305_bc_hela_200ng_100min_dia_standard_py3_1017.d	1	Q6P996	Q6P996	-151.515	-151.515	1.52547e-14	7.54786e-12	1.80622e-14	1.37332e-11	25	132.701	TFNLTAGSLESTEPIYVYK	Stripped Sequence	TRUE	0	TFNLTAGSLESTEPIYVYK	10	1	FALSE	_TFNLTAGSLESTEPIYVYK_	82.8285	FALSE	_TFNLTAGSLESTEPIYVYK_	_TFNLTAGSLESTEPIYVYK_	no group specified	LABEL_FREE	FALSE	NaN	5.90791e-18	4.47961e-06	73.5163	82.3813	73.798	1.49482e-06	4.47961e-06	5.90557e-20	4.86791e-09	FALSE	NaN	164.673	164.673	TRUE	TRUE	-21.1095	2	_TFNLTAGSLESTEPIYVYK_	_TFNLTAGSLESTEPIYVYK_	1067.04	1067.04	164.673
Not Defined	A210305_bc_hela_200ng_100min_dia_standard_py3_1017	NA	A210305_bc_hela_200ng_100min_dia_standard_py3_1017.d	1	Q6P996	Q6P996	-151.515	-151.515	1.52547e-14	7.54786e-12	1.80622e-14	1.37332e-11	25	132.701	ILSDTTLWLCR	Stripped Sequence	FALSE	0	ILSDTTLWLCR	11	1	FALSE	_ILSDTTLWLC[+57]R_	68.3394	FALSE	_ILSDTTLWLC[Carbamidomethyl (C)]R_	_ILSDTTLWLC[Carbamidomethyl (C)]R_	no group specified	LABEL_FREE	FALSE	NaN	3.97748e-07	0.000119314	63.9353	68.1568	64.0626	0.00110382	0.00185639	0.000119314	0.00133576	FALSE	NaN	85.9037	85.9037	TRUE	TRUE	-32.9323	2	_ILSDTTLWLC[+57]R_	_ILSDTTLWLC[Carbamidomethyl (C)]R_	689.363	689.364	85.9037
Not Defined	A210305_bc_hela_200ng_100min_dia_standard_py3_1017	NA	A210305_bc_hela_200ng_100min_dia_standard_py3_1017.d	1	Q6P996	Q6P996	-151.515	-151.515	1.52547e-14	7.54786e-12	1.80622e-14	1.37332e-11	25	132.701	FSPLMTAAVLGTR	Stripped Sequence	TRUE	0	FSPLMTAAVLGTR	12	1	FALSE	_FSPLMTAAVLGTR_	71.4665	FALSE	_FSPLMTAAVLGTR_	_FSPLMTAAVLGTR_	no group specified	LABEL_FREE	FALSE	NaN	7.36625e-13	3.2768e-05	66.7441	71.4741	66.7385	1.11429e-05	3.2768e-05	4.83885e-10	6.60263e-07	FALSE	NaN	844.448	844.448	TRUE	TRUE	-25.9359	2	_FSPLMTAAVLGTR_	_FSPLMTAAVLGTR_	682.374	682.374	844.448
Not Defined	A210305_bc_hela_200ng_100min_dia_standard_py3_1017	NA	A210305_bc_hela_200ng_100min_dia_standard_py3_1017.d	1	Q6P996	Q6P996	-151.515	-151.515	1.52547e-14	7.54786e-12	1.80622e-14	1.37332e-11	25	132.701	AVPVPNMTPSGVGR	Stripped Sequence	TRUE	0	AVPVPNMTPSGVGR	13	1	FALSE	_AVPVPNMTPSGVGR_	35.0065	FALSE	_AVPVPNMTPSGVGR_	_AVPVPNMTPSGVGR_	no group specified	LABEL_FREE	FALSE	NaN	0.000157084	0.000506223	41.3498	34.9059	41.4111	0.000292344	0.000506223	1.30377e-15	0.000370809	FALSE	NaN	549.785	549.785	TRUE	TRUE	-37.5197	2	_AVPVPNMTPSGVGR_	_AVPVPNMTPSGVGR_	691.366	691.367	549.785
Not Defined	A210305_bc_hela_200ng_100min_dia_standard_py3_1017	NA	A210305_bc_hela_200ng_100min_dia_standard_py3_1017.d	1	Q6P996	Q6P996	-151.515	-151.515	1.52547e-14	7.54786e-12	1.80622e-14	1.37332e-11	25	132.701	LLENMTEVVR	Stripped Sequence	TRUE	0	LLENMTEVVR	14	1	FALSE	_LLENMTEVVR_	43.3861	FALSE	_LLENMTEVVR_	_LLENMTEVVR_	no group specified	LABEL_FREE	FALSE	NaN	3.84067e-17	6.18916e-06	47.1876	43.3969	47.1777	2.07137e-06	6.18916e-06	2.53711e-17	2.49443e-08	FALSE	NaN	617.466	617.466	TRUE	TRUE	-21.8263	2	_LLENMTEVVR_	_LLENMTEVVR_	602.324	602.324	617.466
Not Defined	A210305_bc_hela_200ng_100min_dia_standard_py3_1017	NA	A210305_bc_hela_200ng_100min_dia_standard_py3_1017.d	1	Q6P996	Q6P996	-151.515	-151.515	1.52547e-14	7.54786e-12	1.80622e-14	1.37332e-11	25	132.701	SDPEGENIHAGLLK	Stripped Sequence	TRUE	0	SDPEGENIHAGLLK	15	1	FALSE	_SDPEGENIHAGLLK_	12.8538	FALSE	_SDPEGENIHAGLLK_	_SDPEGENIHAGLLK_	no group specified	LABEL_FREE	FALSE	NaN	7.11432e-05	0.000398204	28.0193	12.8669	28.0125	0.000134175	0.000398204	1.17156e-07	4.20566e-06	FALSE	NaN	316.971	316.971	TRUE	TRUE	-36.8154	2	_SDPEGENIHAGLLK_	_SDPEGENIHAGLLK_	740.376	740.376	316.971
Not Defined	A210305_bc_hela_200ng_100min_dia_standard_py3_1017	NA	A210305_bc_hela_200ng_100min_dia_standard_py3_1017.d	1	Q6P996	Q6P996	-151.515	-151.515	1.52547e-14	7.54786e-12	1.80622e-14	1.37332e-11	25	132.701	IADPTLAEMGK	Stripped Sequence	FALSE	0	IADPTLAEMGK	16	1	FALSE	_IADPTLAEMGK_	26.1662	FALSE	_IADPTLAEMGK_	_IADPTLAEMGK_	no group specified	LABEL_FREE	FALSE	NaN	1.66411e-10	6.73918e-05	35.1618	25.6834	35.3968	2.50051e-05	6.73918e-05	2.55561e-06	5.06799e-06	FALSE	NaN	340.509	340.509	TRUE	TRUE	-28.5194	2	_IADPTLAEMGK_	_IADPTLAEMGK_	573.297	573.297	340.509
Not Defined	A210305_bc_hela_200ng_100min_dia_standard_py3_1017	NA	A210305_bc_hela_200ng_100min_dia_standard_py3_1017.d	1	Q6P996	Q6P996	-151.515	-151.515	1.52547e-14	7.54786e-12	1.80622e-14	1.37332e-11	25	132.701	GSDALSETSSVSHIEDLEK	Stripped Sequence	TRUE	0	GSDALSETSSVSHIEDLEK	17	1	FALSE	_GSDALSETSSVSHIEDLEK_	42.4473	FALSE	_GSDALSETSSVSHIEDLEK_	_GSDALSETSSVSHIEDLEK_	no group specified	LABEL_FREE	FALSE	NaN	6.01549e-13	3.1792e-05	46.5053	42.5626	46.4238	1.07795e-05	3.1792e-05	1.58183e-26	5.46444e-07	FALSE	NaN	215.309	215.309	TRUE	TRUE	-25.8447	3	_GSDALSETSSVSHIEDLEK_	_GSDALSETSSVSHIEDLEK_	668.652	668.652	215.309
Not Defined	A210305_bc_hela_200ng_100min_dia_standard_py3_1017	NA	A210305_bc_hela_200ng_100min_dia_standard_py3_1017.d	1	Q6P996	Q6P996	-151.515	-151.515	1.52547e-14	7.54786e-12	1.80622e-14	1.37332e-11	25	132.701	AQGAGVTLPPTPSGSR	Stripped Sequence	TRUE	0	AQGAGVTLPPTPSGSR	19	1	FALSE	_AQGAGVTLPPTPSGSR_	21.3444	FALSE	_AQGAGVTLPPTPSGSR_	_AQGAGVTLPPTPSGSR_	no group specified	LABEL_FREE	FALSE	NaN	0.115166	0.00776871	31.7154	19.4214	32.9397	0.0156239	0.0383079	0.000795131	0.00776871	FALSE	NaN	89.6459	89.6459	TRUE	TRUE	-55.1603	2	_AQGAGVTLPPTPSGSR_	_AQGAGVTLPPTPSGSR_	748.397	748.398	89.6459
Not Defined	A210305_bc_hela_200ng_100min_dia_standard_py3_1017	NA	A210305_bc_hela_200ng_100min_dia_standard_py3_1017.d	1	Q6P996	Q6P996	-151.515	-151.515	1.52547e-14	7.54786e-12	1.80622e-14	1.37332e-11	25	132.701	LPLLLVANAGTAAVGHTDK	Stripped Sequence	FALSE	0	LPLLLVANAGTAAVGHTDK	20	1	FALSE	_LPLLLVANAGTAAVGHTDK_	62.7299	FALSE	_LPLLLVANAGTAAVGHTDK_	_LPLLLVANAGTAAVGHTDK_	no group specified	LABEL_FREE	FALSE	NaN	2.2485e-07	0.000114981	60.3903	62.5914	60.4619	0.000158482	0.000360464	8.2036e-33	0.000114981	FALSE	NaN	37.8695	37.8695	TRUE	TRUE	-32.5665	3	_LPLLLVANAGTAAVGHTDK_	_LPLLLVANAGTAAVGHTDK_	621.023	621.023	37.8695
Not Defined	A210305_bc_hela_200ng_100min_dia_standard_py3_1017	NA	A210305_bc_hela_200ng_100min_dia_standard_py3_1017.d	1	Q6P996	Q6P996	-151.515	-151.515	1.52547e-14	7.54786e-12	1.80622e-14	1.37332e-11	25	132.701	YENGCAYFHEEER	Stripped Sequence	FALSE	0	YENGCAYFHEEER	21	1	FALSE	_YENGC[+57]AYFHEEER_	3.46567	FALSE	_YENGC[Carbamidomethyl (C)]AYFHEEER_	_YENGC[Carbamidomethyl (C)]AYFHEEER_	no group specified	LABEL_FREE	FALSE	NaN	0.0146677	0.00111419	22.8031	3.38443	22.8458	0.000481623	0.00111419	0.000158242	0.000172435	FALSE	NaN	17.719	17.719	TRUE	TRUE	-42.4394	2	_YENGC[+57]AYFHEEER_	_YENGC[Carbamidomethyl (C)]AYFHEEER_	852.341	852.342	17.719
Not Defined	A210305_bc_hela_200ng_100min_dia_standard_py3_1017	NA	A210305_bc_hela_200ng_100min_dia_standard_py3_1017.d	1	Q6P996	Q6P996	-151.515	-151.515	1.52547e-14	7.54786e-12	1.80622e-14	1.37332e-11	25	132.701	HDDPALTLVAGLTSNKPTDK	Stripped Sequence	TRUE	1	HDDPALTLVAGLTSNKPTDK	23	1	FALSE	_HDDPALTLVAGLTSNKPTDK_	56.6324	FALSE	_HDDPALTLVAGLTSNKPTDK_	_HDDPALTLVAGLTSNKPTDK_	no group specified	LABEL_FREE	FALSE	NaN	5.37106e-15	1.45399e-05	56.0198	56.3806	56.1252	0.00010364	0.000296299	8.01867e-08	1.45399e-05	FALSE	NaN	102.329	102.329	TRUE	TRUE	-23.8074	3	_HDDPALTLVAGLTSNKPTDK_	_HDDPALTLVAGLTSNKPTDK_	698.367	698.368	102.329
Not Defined	A210305_bc_hela_200ng_100min_dia_standard_py3_1017	NA	A210305_bc_hela_200ng_100min_dia_standard_py3_1017.d	1	Q6P996	Q6P996	-151.515	-151.515	1.52547e-14	7.54786e-12	1.80622e-14	1.37332e-11	25	132.701	QLVPASGLTVMDLEAEGTCLR	Stripped Sequence	FALSE	0	QLVPASGLTVMDLEAEGTCLR	24	1	FALSE	_QLVPASGLTVMDLEAEGTC[+57]LR_	152.689	FALSE	_QLVPASGLTVMDLEAEGTC[Carbamidomethyl (C)]LR_	_QLVPASGLTVMDLEAEGTC[Carbamidomethyl (C)]LR_	no group specified	LABEL_FREE	FALSE	NaN	6.27263e-12	4.48432e-05	96.4724	152.835	96.441	1.54034e-05	4.48432e-05	5.05191e-08	1.31643e-06	FALSE	NaN	45.9093	45.9093	TRUE	TRUE	-26.9223	2	_QLVPASGLTVMDLEAEGTC[+57]LR_	_QLVPASGLTVMDLEAEGTC[Carbamidomethyl (C)]LR_	1130.57	1130.57	45.9093
Not Defined	A210305_bc_hela_200ng_100min_dia_standard_py3_1017	NA	A210305_bc_hela_200ng_100min_dia_standard_py3_1017.d	1	Q6P996	Q6P996	-151.515	-151.515	1.52547e-14	7.54786e-12	1.80622e-14	1.37332e-11	25	132.701	GRLPLLLVANAGTAAVGHTDK	Stripped Sequence	FALSE	1	GRLPLLLVANAGTAAVGHTDK	25	1	FALSE	_GRLPLLLVANAGTAAVGHTDK_	53.8338	FALSE	_GRLPLLLVANAGTAAVGHTDK_	_GRLPLLLVANAGTAAVGHTDK_	no group specified	LABEL_FREE	FALSE	NaN	0.0182031	0.00133053	53.907	52.8882	54.6696	0.000544958	0.00133053	4.79891e-08	0.0003043	FALSE	NaN	29.765	29.765	TRUE	TRUE	-43.6473	3	_GRLPLLLVANAGTAAVGHTDK_	_GRLPLLLVANAGTAAVGHTDK_	692.064	692.064	29.765
Not Defined	A210305_bc_hela_200ng_100min_dia_standard_py3_1017	NA	A210305_bc_hela_200ng_100min_dia_standard_py3_1017.d	1	Q6P996	Q6P996	-151.515	-151.515	1.52547e-14	7.54786e-12	1.80622e-14	1.37332e-11	25	132.701	YEDFVVDGFNVLYNK	Stripped Sequence	TRUE	0	YEDFVVDGFNVLYNK	28	1	FALSE	_YEDFVVDGFNVLYNK_	96.1632	FALSE	_YEDFVVDGFNVLYNK_	_YEDFVVDGFNVLYNK_	no group specified	LABEL_FREE	FALSE	NaN	2.14671e-06	0.000143822	82.9325	96.3929	82.7917	0.0196271	0.0399546	0.000143822	0.0187828	FALSE	NaN	33.683	33.683	TRUE	TRUE	-34.0709	2	_YEDFVVDGFNVLYNK_	_YEDFVVDGFNVLYNK_	911.438	911.439	33.683
Not Defined	A210305_bc_hela_200ng_100min_dia_standard_py3_1017	NA	A210305_bc_hela_200ng_100min_dia_standard_py3_1017.d	1	Q6P996	Q6P996	-151.515	-151.515	1.52547e-14	7.54786e-12	1.80622e-14	1.37332e-11	25	132.701	VPCNTVFGSQHQMDVAFLEK	Stripped Sequence	TRUE	0	VPCNTVFGSQHQMDVAFLEK	29	1	FALSE	_VPC[+57]NTVFGSQHQMDVAFLEK_	61.2483	FALSE	_VPC[Carbamidomethyl (C)]NTVFGSQHQMDVAFLEK_	_VPC[Carbamidomethyl (C)]NTVFGSQHQMDVAFLEK_	no group specified	LABEL_FREE	FALSE	NaN	0.0800997	0.00500437	60.5711	61.9409	60.1298	0.0320498	0.0875217	0.00362347	0.00500437	FALSE	NaN	11.8387	11.8387	TRUE	TRUE	-51.8797	3	_VPC[+57]NTVFGSQHQMDVAFLEK_	_VPC[Carbamidomethyl (C)]NTVFGSQHQMDVAFLEK_	769.701	769.702	11.8387
Not Defined	A210305_bc_hela_200ng_100min_dia_standard_py3_1017	NA	A210305_bc_hela_200ng_100min_dia_standard_py3_1017.d	1	Q6P9B6	Q6P9B6	-147.846	-149.082	6.00535e-21	1.26721e-15	4.13412e-20	6.89651e-15	8	60.7386	GPCVAVLEDHDK	Stripped Sequence	TRUE	0	GPCVAVLEDHDK	1	1	TRUE	_GPC[+57]VAVLEDHDK_	5.07364	FALSE	_GPC[Carbamidomethyl (C)]VAVLEDHDK_	_GPC[Carbamidomethyl (C)]VAVLEDHDK_	no group specified	LABEL_FREE	FALSE	NaN	0.0215703	0.00188719	23.7303	4.98063	23.7843	0.000652386	0.00188719	2.21474e-05	4.78224e-05	FALSE	NaN	131.967	131.967	TRUE	TRUE	-45.7132	2	_GPC[+57]VAVLEDHDK_	_GPC[Carbamidomethyl (C)]VAVLEDHDK_	670.319	670.32	131.967
Not Defined	A210305_bc_hela_200ng_100min_dia_standard_py3_1017	NA	A210305_bc_hela_200ng_100min_dia_standard_py3_1017.d	1	Q6P9B6	Q6P9B6	-147.846	-149.082	6.00535e-21	1.26721e-15	4.13412e-20	6.89651e-15	8	60.7386	MEVWAVGDPSEEQLAK	Stripped Sequence	TRUE	0	MEVWAVGDPSEEQLAK	2	1	TRUE	_MEVWAVGDPSEEQLAK_	59.5611	FALSE	_MEVWAVGDPSEEQLAK_	_MEVWAVGDPSEEQLAK_	no group specified	LABEL_FREE	FALSE	NaN	3.88848e-26	9.90882e-08	58.8235	59.6831	58.7135	3.30418e-08	9.90882e-08	4.4181e-46	3.71457e-11	FALSE	NaN	87.8842	87.8842	TRUE	TRUE	-14.6614	2	_MEVWAVGDPSEEQLAK_	_MEVWAVGDPSEEQLAK_	894.927	894.928	87.8842
Not Defined	A210305_bc_hela_200ng_100min_dia_standard_py3_1017	NA	A210305_bc_hela_200ng_100min_dia_standard_py3_1017.d	1	Q6P9B6	Q6P9B6	-147.846	-149.082	6.00535e-21	1.26721e-15	4.13412e-20	6.89651e-15	8	60.7386	LLGPQWLDYDCDR	Stripped Sequence	TRUE	0	LLGPQWLDYDCDR	3	1	TRUE	_LLGPQWLDYDC[+57]DR_	71.2927	FALSE	_LLGPQWLDYDC[Carbamidomethyl (C)]DR_	_LLGPQWLDYDC[Carbamidomethyl (C)]DR_	no group specified	LABEL_FREE	FALSE	NaN	4.09405e-14	2.05489e-05	66.8006	71.5525	66.6119	6.84979e-06	2.05489e-05	1.5565e-12	4.98303e-10	FALSE	NaN	108.514	108.514	TRUE	TRUE	-24.6649	2	_LLGPQWLDYDC[+57]DR_	_LLGPQWLDYDC[Carbamidomethyl (C)]DR_	825.883	825.884	108.514
Not Defined	A210305_bc_hela_200ng_100min_dia_standard_py3_1017	NA	A210305_bc_hela_200ng_100min_dia_standard_py3_1017.d	1	Q6P9B6	Q6P9B6	-147.846	-149.082	6.00535e-21	1.26721e-15	4.13412e-20	6.89651e-15	8	60.7386	AVIEDWVFR	Stripped Sequence	TRUE	0	AVIEDWVFR	4	1	FALSE	_AVIEDWVFR_	69.5104	FALSE	_AVIEDWVFR_	_AVIEDWVFR_	no group specified	LABEL_FREE	FALSE	NaN	3.6273e-06	0.000158895	65.5852	69.4584	65.6097	5.83547e-05	0.000158895	5.86737e-07	1.55824e-05	FALSE	NaN	22.2183	22.2183	TRUE	TRUE	-34.4455	2	_AVIEDWVFR_	_AVIEDWVFR_	567.801	567.801	22.2183
Not Defined	A210305_bc_hela_200ng_100min_dia_standard_py3_1017	NA	A210305_bc_hela_200ng_100min_dia_standard_py3_1017.d	1	Q6P9B6	Q6P9B6	-147.846	-149.082	6.00535e-21	1.26721e-15	4.13412e-20	6.89651e-15	8	60.7386	GPSENVSQEQFTASMSHLLK	Stripped Sequence	TRUE	0	GPSENVSQEQFTASMSHLLK	5	1	FALSE	_GPSENVSQEQFTASMSHLLK_	59.0838	FALSE	_GPSENVSQEQFTASMSHLLK_	_GPSENVSQEQFTASMSHLLK_	no group specified	LABEL_FREE	FALSE	NaN	4.01672e-23	4.22788e-07	58.2262	59.1246	58.1754	4.14587e-06	1.20148e-05	4.04319e-18	4.22788e-07	FALSE	NaN	82.7793	82.7793	TRUE	TRUE	-16.8976	3	_GPSENVSQEQFTASMSHLLK_	_GPSENVSQEQFTASMSHLLK_	730.688	730.689	82.7793
Not Defined	A210305_bc_hela_200ng_100min_dia_standard_py3_1017	NA	A210305_bc_hela_200ng_100min_dia_standard_py3_1017.d	1	Q6P9B6	Q6P9B6	-147.846	-149.082	6.00535e-21	1.26721e-15	4.13412e-20	6.89651e-15	8	60.7386	AKPTCTTYNSPQLSAQENFQFDK	Stripped Sequence	TRUE	1	AKPTCTTYNSPQLSAQENFQFDK	6	1	FALSE	_AKPTC[+57]TTYNSPQLSAQENFQFDK_	37.6002	FALSE	_AKPTC[Carbamidomethyl (C)]TTYNSPQLSAQENFQFDK_	_AKPTC[Carbamidomethyl (C)]TTYNSPQLSAQENFQFDK_	no group specified	LABEL_FREE	FALSE	NaN	0.0120462	0.0010476	44.3141	39.2331	43.2126	0.011151	0.0324053	4.55881e-13	0.0010476	FALSE	NaN	13.2507	13.2507	TRUE	TRUE	-41.9604	3	_AKPTC[+57]TTYNSPQLSAQENFQFDK_	_AKPTC[Carbamidomethyl (C)]TTYNSPQLSAQENFQFDK_	892.418	892.42	13.2507
Not Defined	A210305_bc_hela_200ng_100min_dia_standard_py3_1017	NA	A210305_bc_hela_200ng_100min_dia_standard_py3_1017.d	1	Q6P9B6	Q6P9B6	-147.846	-149.082	6.00535e-21	1.26721e-15	4.13412e-20	6.89651e-15	8	60.7386	MISATEGPVK	Stripped Sequence	TRUE	0	MISATEGPVK	7	1	FALSE	_MISATEGPVK_	-0.0662128	FALSE	_MISATEGPVK_	_MISATEGPVK_	no group specified	LABEL_FREE	FALSE	NaN	0.12522	0.00859689	20.7638	-0.193169	20.8114	0.0400239	0.111372	0.000102756	0.00859689	FALSE	NaN	169.566	169.566	TRUE	TRUE	-55.9852	2	_MISATEGPVK_	_MISATEGPVK_	516.773	516.773	169.566
Not Defined	A210305_bc_hela_200ng_100min_dia_standard_py3_1017	NA	A210305_bc_hela_200ng_100min_dia_standard_py3_1017.d	1	Q6P9B6	Q6P9B6	-147.846	-149.082	6.00535e-21	1.26721e-15	4.13412e-20	6.89651e-15	8	60.7386	SILDADPEAQALLEISGHSR	Stripped Sequence	TRUE	0	SILDADPEAQALLEISGHSR	9	1	FALSE	_SILDADPEAQALLEISGHSR_	89.0194	FALSE	_SILDADPEAQALLEISGHSR_	_SILDADPEAQALLEISGHSR_	no group specified	LABEL_FREE	FALSE	NaN	0.0268643	0.00225219	78.106	88.1032	78.7143	0.0460432	0.0945205	0.00225219	0.0413569	FALSE	NaN	15.4726	15.4726	TRUE	TRUE	-46.7574	3	_SILDADPEAQALLEISGHSR_	_SILDADPEAQALLEISGHSR_	708.031	708.031	15.4726
Not Defined	A210305_bc_hela_200ng_100min_dia_standard_py3_1017	NA	A210305_bc_hela_200ng_100min_dia_standard_py3_1017.d	1	Q6P9B9	Q6P9B9	-153.013	-153.013	2.26991e-12	6.11521e-10	1.84361e-12	7.12976e-10	15	110.744	AAVLDHLR	Stripped Sequence	TRUE	0	AAVLDHLR	1	1	TRUE	_AAVLDHLR_	-5.5283	FALSE	_AAVLDHLR_	_AAVLDHLR_	no group specified	LABEL_FREE	FALSE	NaN	1.84848e-07	0.000113672	18.7006	-5.56501	18.7168	8.40299e-05	0.000138188	2.29362e-07	0.000113672	FALSE	NaN	321.193	321.193	TRUE	TRUE	-32.4429	2	_AAVLDHLR_	_AAVLDHLR_	447.761	447.76	321.193
Not Defined	A210305_bc_hela_200ng_100min_dia_standard_py3_1017	NA	A210305_bc_hela_200ng_100min_dia_standard_py3_1017.d	1	Q6P9B9	Q6P9B9	-153.013	-153.013	2.26991e-12	6.11521e-10	1.84361e-12	7.12976e-10	15	110.744	FIFQSER	Stripped Sequence	TRUE	0	FIFQSER	2	1	TRUE	_FIFQSER_	17.6458	FALSE	_FIFQSER_	_FIFQSER_	no group specified	LABEL_FREE	FALSE	NaN	0.000127345	0.000476827	30.4985	17.4378	30.5928	0.000159832	0.000476827	1.88127e-07	2.48131e-06	FALSE	NaN	307.763	307.763	TRUE	TRUE	-37.3313	2	_FIFQSER_	_FIFQSER_	463.74	463.739	307.763
Not Defined	A210305_bc_hela_200ng_100min_dia_standard_py3_1017	NA	A210305_bc_hela_200ng_100min_dia_standard_py3_1017.d	1	Q6P9B9	Q6P9B9	-153.013	-153.013	2.26991e-12	6.11521e-10	1.84361e-12	7.12976e-10	15	110.744	GGSPGEGVLGPPPPPR	Stripped Sequence	TRUE	0	GGSPGEGVLGPPPPPR	3	1	TRUE	_GGSPGEGVLGPPPPPR_	23.5858	FALSE	_GGSPGEGVLGPPPPPR_	_GGSPGEGVLGPPPPPR_	no group specified	LABEL_FREE	FALSE	NaN	7.50839e-06	0.000190103	34.3139	23.789	34.2051	6.6111e-05	0.000190103	5.16412e-17	8.22964e-06	FALSE	NaN	319.906	319.906	TRUE	TRUE	-34.984	2	_GGSPGEGVLGPPPPPR_	_GGSPGEGVLGPPPPPR_	735.889	735.889	319.906
Not Defined	A210305_bc_hela_200ng_100min_dia_standard_py3_1017	NA	A210305_bc_hela_200ng_100min_dia_standard_py3_1017.d	1	Q6P9B9	Q6P9B9	-153.013	-153.013	2.26991e-12	6.11521e-10	1.84361e-12	7.12976e-10	15	110.744	FQAPSPSTLLR	Stripped Sequence	TRUE	0	FQAPSPSTLLR	4	1	FALSE	_FQAPSPSTLLR_	52.6381	FALSE	_FQAPSPSTLLR_	_FQAPSPSTLLR_	no group specified	LABEL_FREE	FALSE	NaN	0.0153704	0.00113733	52.6681	50.7793	53.7607	0.0030126	0.0068024	0.00109808	0.00113733	FALSE	NaN	236.169	236.169	TRUE	TRUE	-42.5895	2	_FQAPSPSTLLR_	_FQAPSPSTLLR_	608.838	608.838	236.169
Not Defined	A210305_bc_hela_200ng_100min_dia_standard_py3_1017	NA	A210305_bc_hela_200ng_100min_dia_standard_py3_1017.d	1	Q6P9B9	Q6P9B9	-153.013	-153.013	2.26991e-12	6.11521e-10	1.84361e-12	7.12976e-10	15	110.744	LVPFLDALK	Stripped Sequence	TRUE	0	LVPFLDALK	5	1	FALSE	_LVPFLDALK_	83.6367	FALSE	_LVPFLDALK_	_LVPFLDALK_	no group specified	LABEL_FREE	FALSE	NaN	1.29159e-10	6.55384e-05	74.6864	84.1589	74.3437	7.3987e-05	0.000144179	1.22437e-05	6.55384e-05	FALSE	NaN	254.014	254.014	TRUE	TRUE	-28.3917	2	_LVPFLDALK_	_LVPFLDALK_	508.313	508.313	254.014
Not Defined	A210305_bc_hela_200ng_100min_dia_standard_py3_1017	NA	A210305_bc_hela_200ng_100min_dia_standard_py3_1017.d	1	Q6P9B9	Q6P9B9	-153.013	-153.013	2.26991e-12	6.11521e-10	1.84361e-12	7.12976e-10	15	110.744	LSQTSPAGLK	Stripped Sequence	TRUE	0	LSQTSPAGLK	6	1	FALSE	_LSQTSPAGLK_	-11.7214	FALSE	_LSQTSPAGLK_	_LSQTSPAGLK_	no group specified	LABEL_FREE	FALSE	NaN	7.27043e-05	0.000401016	15.7019	-12.4922	16.0125	0.000799907	0.00179761	0.000201092	0.000401016	FALSE	NaN	229.25	229.25	TRUE	TRUE	-36.8344	2	_LSQTSPAGLK_	_LSQTSPAGLK_	501.285	501.285	229.25
Not Defined	A210305_bc_hela_200ng_100min_dia_standard_py3_1017	NA	A210305_bc_hela_200ng_100min_dia_standard_py3_1017.d	1	Q6P9B9	Q6P9B9	-153.013	-153.013	2.26991e-12	6.11521e-10	1.84361e-12	7.12976e-10	15	110.744	EQPLLFELLK	Stripped Sequence	TRUE	0	EQPLLFELLK	7	1	FALSE	_EQPLLFELLK_	104.029	FALSE	_EQPLLFELLK_	_EQPLLFELLK_	no group specified	LABEL_FREE	FALSE	NaN	1.17876e-12	3.52414e-05	85.609	104.147	85.5684	1.1799e-05	3.52414e-05	3.40617e-30	1.55601e-07	FALSE	NaN	114.03	114.03	TRUE	TRUE	-26.149	2	_EQPLLFELLK_	_EQPLLFELLK_	615.361	615.361	114.03
Not Defined	A210305_bc_hela_200ng_100min_dia_standard_py3_1017	NA	A210305_bc_hela_200ng_100min_dia_standard_py3_1017.d	1	Q6P9B9	Q6P9B9	-153.013	-153.013	2.26991e-12	6.11521e-10	1.84361e-12	7.12976e-10	15	110.744	NHVGELCGETLR	Stripped Sequence	TRUE	0	NHVGELCGETLR	8	2	FALSE	_NHVGELC[+57]GETLR_	-0.930135	FALSE	_NHVGELC[Carbamidomethyl (C)]GETLR_	_NHVGELC[Carbamidomethyl (C)]GETLR_	no group specified	LABEL_FREE	FALSE	NaN	6.08952e-12	4.46626e-05	20.6269	-0.748981	20.5529	0.00302488	0.00902998	3.12995e-09	4.46626e-05	FALSE	NaN	54.4085	54.4085	TRUE	TRUE	-26.9083	2	_NHVGELC[+57]GETLR_	_NHVGELC[Carbamidomethyl (C)]GETLR_	692.836	692.836	54.4085
Not Defined	A210305_bc_hela_200ng_100min_dia_standard_py3_1017	NA	A210305_bc_hela_200ng_100min_dia_standard_py3_1017.d	1	Q6P9B9	Q6P9B9	-153.013	-153.013	2.26991e-12	6.11521e-10	1.84361e-12	7.12976e-10	15	110.744	NHVGELCGETLR	Stripped Sequence	TRUE	0	NHVGELCGETLR	8	2	FALSE	_NHVGELC[+57]GETLR_	-0.930135	FALSE	_NHVGELC[Carbamidomethyl (C)]GETLR_	_NHVGELC[Carbamidomethyl (C)]GETLR_	no group specified	LABEL_FREE	FALSE	NaN	1.153e-07	0.000110728	20.6051	-0.802352	20.5529	0.0002394	0.000607378	9.38197e-08	0.000110728	FALSE	NaN	61.1998	61.1998	TRUE	TRUE	-32.1491	3	_NHVGELC[+57]GETLR_	_NHVGELC[Carbamidomethyl (C)]GETLR_	462.226	462.225	61.1998
Not Defined	A210305_bc_hela_200ng_100min_dia_standard_py3_1017	NA	A210305_bc_hela_200ng_100min_dia_standard_py3_1017.d	1	Q6P9B9	Q6P9B9	-153.013	-153.013	2.26991e-12	6.11521e-10	1.84361e-12	7.12976e-10	15	110.744	LHGPPGVASACQLLTR	Stripped Sequence	TRUE	0	LHGPPGVASACQLLTR	9	1	FALSE	_LHGPPGVASAC[+57]QLLTR_	40.0226	FALSE	_LHGPPGVASAC[Carbamidomethyl (C)]QLLTR_	_LHGPPGVASAC[Carbamidomethyl (C)]QLLTR_	no group specified	LABEL_FREE	FALSE	NaN	5.78451e-21	1.22445e-06	44.8602	40.0026	44.8725	4.12582e-07	1.22445e-06	4.86186e-11	1.32517e-08	FALSE	NaN	195.828	195.828	TRUE	TRUE	-18.5916	3	_LHGPPGVASAC[+57]QLLTR_	_LHGPPGVASAC[Carbamidomethyl (C)]QLLTR_	559.635	559.635	195.828
Not Defined	A210305_bc_hela_200ng_100min_dia_standard_py3_1017	NA	A210305_bc_hela_200ng_100min_dia_standard_py3_1017.d	1	Q6P9B9	Q6P9B9	-153.013	-153.013	2.26991e-12	6.11521e-10	1.84361e-12	7.12976e-10	15	110.744	VHAGTLQPPFTAR	Stripped Sequence	TRUE	0	VHAGTLQPPFTAR	10	1	FALSE	_VHAGTLQPPFTAR_	19.6201	FALSE	_VHAGTLQPPFTAR_	_VHAGTLQPPFTAR_	no group specified	LABEL_FREE	FALSE	NaN	0.0623698	0.00398243	30.9742	18.106	31.8454	0.00304484	0.00398243	0.00231686	0.00283522	FALSE	NaN	64.4882	64.4882	TRUE	TRUE	-50.3853	3	_VHAGTLQPPFTAR_	_VHAGTLQPPFTAR_	465.589	465.589	64.4882
Not Defined	A210305_bc_hela_200ng_100min_dia_standard_py3_1017	NA	A210305_bc_hela_200ng_100min_dia_standard_py3_1017.d	1	Q6P9B9	Q6P9B9	-153.013	-153.013	2.26991e-12	6.11521e-10	1.84361e-12	7.12976e-10	15	110.744	AFLTGVDPILGHQLSAR	Stripped Sequence	TRUE	0	AFLTGVDPILGHQLSAR	11	2	FALSE	_AFLTGVDPILGHQLSAR_	68.8847	FALSE	_AFLTGVDPILGHQLSAR_	_AFLTGVDPILGHQLSAR_	no group specified	LABEL_FREE	FALSE	NaN	3.02938e-06	0.000153108	65.224	68.8363	65.2576	0.0164455	0.0491834	6.22788e-11	0.000153108	FALSE	NaN	37.2752	37.2752	TRUE	TRUE	-34.3157	3	_AFLTGVDPILGHQLSAR_	_AFLTGVDPILGHQLSAR_	599	599	37.2752
Not Defined	A210305_bc_hela_200ng_100min_dia_standard_py3_1017	NA	A210305_bc_hela_200ng_100min_dia_standard_py3_1017.d	1	Q6P9B9	Q6P9B9	-153.013	-153.013	2.26991e-12	6.11521e-10	1.84361e-12	7.12976e-10	15	110.744	AFLTGVDPILGHQLSAR	Stripped Sequence	TRUE	0	AFLTGVDPILGHQLSAR	11	2	FALSE	_AFLTGVDPILGHQLSAR_	68.8847	FALSE	_AFLTGVDPILGHQLSAR_	_AFLTGVDPILGHQLSAR_	no group specified	LABEL_FREE	FALSE	NaN	0.0870309	0.00547611	65.217	68.8262	65.2576	0.0206354	0.0476678	0.00547611	0.00876233	FALSE	NaN	15.6554	15.6554	TRUE	TRUE	-52.5029	2	_AFLTGVDPILGHQLSAR_	_AFLTGVDPILGHQLSAR_	897.997	897.998	15.6554
Not Defined	A210305_bc_hela_200ng_100min_dia_standard_py3_1017	NA	A210305_bc_hela_200ng_100min_dia_standard_py3_1017.d	1	Q6P9B9	Q6P9B9	-153.013	-153.013	2.26991e-12	6.11521e-10	1.84361e-12	7.12976e-10	15	110.744	MFHDSLAGGSGGR	Stripped Sequence	TRUE	0	MFHDSLAGGSGGR	12	1	FALSE	_MFHDSLAGGSGGR_	-9.15861	FALSE	_MFHDSLAGGSGGR_	_MFHDSLAGGSGGR_	no group specified	LABEL_FREE	FALSE	NaN	3.36957e-11	5.59988e-05	16.8832	-9.48249	17.0136	6.73475e-05	0.000122323	2.37212e-05	5.59988e-05	FALSE	NaN	129.293	129.293	TRUE	TRUE	-27.7269	2	_MFHDSLAGGSGGR_	_MFHDSLAGGSGGR_	646.296	646.297	129.293
Not Defined	A210305_bc_hela_200ng_100min_dia_standard_py3_1017	NA	A210305_bc_hela_200ng_100min_dia_standard_py3_1017.d	1	Q6P9B9	Q6P9B9	-153.013	-153.013	2.26991e-12	6.11521e-10	1.84361e-12	7.12976e-10	15	110.744	SALCDPPGAPGPPGPAPATHGPAPLSAQELSQEIK	Stripped Sequence	TRUE	0	SALCDPPGAPGPPGPAPATHGPAPLSAQELSQEIK	13	1	FALSE	_S[+42]ALC[+57]DPPGAPGPPGPAPATHGPAPLSAQELSQEIK_	78.976	FALSE	_S[Acetyl (Protein N-term)]ALC[Carbamidomethyl (C)]DPPGAPGPPGPAPATHGPAPLSAQELSQEIK_	_S[Acetyl (Protein N-term)]ALC[Carbamidomethyl (C)]DPPGAPGPPGPAPATHGPAPLSAQELSQEIK_	no group specified	LABEL_FREE	FALSE	NaN	0.0818014	0.0051158	71.4957	78.1979	71.9351	0.0502067	0.0988692	0.0051158	0.046635	FALSE	NaN	1.51224	1.51224	TRUE	TRUE	-52.03	3	_S[+42]ALC[+57]DPPGAPGPPGPAPATHGPAPLSAQELSQEIK_	_S[Acetyl (Protein N-term)]ALC[Carbamidomethyl (C)]DPPGAPGPPGPAPATHGPAPLSAQELSQEIK_	1153.24	1153.24	1.51224
Not Defined	A210305_bc_hela_200ng_100min_dia_standard_py3_1017	NA	A210305_bc_hela_200ng_100min_dia_standard_py3_1017.d	1	Q6PCB5	Q6PCB5	-156.353	-162.112	3.42246e-08	0.000191256	1.75526e-08	9.08118e-05	12	73.8943	HEPIASVR	Stripped Sequence	TRUE	0	HEPIASVR	1	1	TRUE	_HEPIASVR_	-32.0128	FALSE	_HEPIASVR_	_HEPIASVR_	no group specified	LABEL_FREE	FALSE	NaN	0.0194314	0.0016471	8.34364	-32.1097	8.37574	0.000613388	0.0016471	1.15437e-06	0.000191911	FALSE	NaN	388.597	388.597	TRUE	TRUE	-44.9275	2	_HEPIASVR_	_HEPIASVR_	454.751	454.75	388.597
Not Defined	A210305_bc_hela_200ng_100min_dia_standard_py3_1017	NA	A210305_bc_hela_200ng_100min_dia_standard_py3_1017.d	1	Q6PCB5	Q6PCB5	-156.353	-162.112	3.42246e-08	0.000191256	1.75526e-08	9.08118e-05	12	73.8943	RLDTLEFK	Stripped Sequence	TRUE	1	RLDTLEFK	2	1	TRUE	_RLDTLEFK_	11.3752	FALSE	_RLDTLEFK_	_RLDTLEFK_	no group specified	LABEL_FREE	FALSE	NaN	3.13151e-11	5.54901e-05	27.2075	11.4133	27.1835	1.85005e-05	5.54901e-05	4.78808e-11	1.12318e-08	FALSE	NaN	186.188	186.188	TRUE	TRUE	-27.6912	2	_RLDTLEFK_	_RLDTLEFK_	511.287	511.287	186.188
Not Defined	A210305_bc_hela_200ng_100min_dia_standard_py3_1017	NA	A210305_bc_hela_200ng_100min_dia_standard_py3_1017.d	1	Q6PCB5	Q6PCB5	-156.353	-162.112	3.42246e-08	0.000191256	1.75526e-08	9.08118e-05	12	73.8943	EELCPGNLSLVDTR	Stripped Sequence	TRUE	0	EELCPGNLSLVDTR	3	1	TRUE	_EELC[+57]PGNLSLVDTR_	53.8013	FALSE	_EELC[Carbamidomethyl (C)]PGNLSLVDTR_	_EELC[Carbamidomethyl (C)]PGNLSLVDTR_	no group specified	LABEL_FREE	FALSE	NaN	3.79042e-09	8.98118e-05	54.137	53.6182	54.2802	0.000123248	0.000214809	6.51236e-05	8.98118e-05	FALSE	NaN	192.254	192.254	TRUE	TRUE	-30.1651	2	_EELC[+57]PGNLSLVDTR_	_EELC[Carbamidomethyl (C)]PGNLSLVDTR_	801.893	801.894	192.254
Not Defined	A210305_bc_hela_200ng_100min_dia_standard_py3_1017	NA	A210305_bc_hela_200ng_100min_dia_standard_py3_1017.d	1	Q6PCB5	Q6PCB5	-156.353	-162.112	3.42246e-08	0.000191256	1.75526e-08	9.08118e-05	12	73.8943	EENGEVKPLPR	Stripped Sequence	TRUE	1	EENGEVKPLPR	4	1	FALSE	_EENGEVKPLPR_	-19.2416	FALSE	_EENGEVKPLPR_	_EENGEVKPLPR_	no group specified	LABEL_FREE	FALSE	NaN	0.0188881	0.00153234	12.9128	-18.6656	12.7297	0.00199728	0.00276456	0.00153234	0.00169494	FALSE	NaN	18.034	18.034	TRUE	TRUE	-44.5058	2	_EENGEVKPLPR_	_EENGEVKPLPR_	634.336	634.336	18.034
Not Defined	A210305_bc_hela_200ng_100min_dia_standard_py3_1017	NA	A210305_bc_hela_200ng_100min_dia_standard_py3_1017.d	1	Q6PCB5	Q6PCB5	-156.353	-162.112	3.42246e-08	0.000191256	1.75526e-08	9.08118e-05	12	73.8943	SIQTICSGLLTDVEDQAAK	Stripped Sequence	TRUE	0	SIQTICSGLLTDVEDQAAK	5	1	FALSE	_SIQTIC[+57]SGLLTDVEDQAAK_	82.7004	FALSE	_SIQTIC[Carbamidomethyl (C)]SGLLTDVEDQAAK_	_SIQTIC[Carbamidomethyl (C)]SGLLTDVEDQAAK_	no group specified	LABEL_FREE	FALSE	NaN	1.54613e-07	0.000112627	73.2342	81.911	73.7139	0.00334292	0.00565778	0.000112627	0.00425836	FALSE	NaN	30.0244	30.0244	TRUE	TRUE	-32.3311	2	_SIQTIC[+57]SGLLTDVEDQAAK_	_SIQTIC[Carbamidomethyl (C)]SGLLTDVEDQAAK_	1025.01	1025.01	30.0244
Not Defined	A210305_bc_hela_200ng_100min_dia_standard_py3_1017	NA	A210305_bc_hela_200ng_100min_dia_standard_py3_1017.d	1	Q6PCB5	Q6PCB5	-156.353	-162.112	3.42246e-08	0.000191256	1.75526e-08	9.08118e-05	12	73.8943	AHADHIGQGFER	Stripped Sequence	TRUE	0	AHADHIGQGFER	6	1	FALSE	_AHADHIGQGFER_	-25.5965	FALSE	_AHADHIGQGFER_	_AHADHIGQGFER_	no group specified	LABEL_FREE	FALSE	NaN	5.61519e-07	0.000122504	10.5798	-25.8788	10.6752	0.000162695	0.000365241	3.39559e-07	0.000122504	FALSE	NaN	134.964	134.964	TRUE	TRUE	-33.1578	3	_AHADHIGQGFER_	_AHADHIGQGFER_	446.55	446.549	134.964
Not Defined	A210305_bc_hela_200ng_100min_dia_standard_py3_1017	NA	A210305_bc_hela_200ng_100min_dia_standard_py3_1017.d	1	Q6PCB5	Q6PCB5	-156.353	-162.112	3.42246e-08	0.000191256	1.75526e-08	9.08118e-05	12	73.8943	MQLDLHEPPLSQCVQWVDDAK	Stripped Sequence	TRUE	0	MQLDLHEPPLSQCVQWVDDAK	7	1	FALSE	_MQLDLHEPPLSQC[+57]VQWVDDAK_	77.6328	FALSE	_MQLDLHEPPLSQC[Carbamidomethyl (C)]VQWVDDAK_	_MQLDLHEPPLSQC[Carbamidomethyl (C)]VQWVDDAK_	no group specified	LABEL_FREE	FALSE	NaN	0.072264	0.00452538	71.4318	78.1037	71.113	0.198162	0.589726	0.000233115	0.00452538	FALSE	NaN	11.9195	11.9195	TRUE	TRUE	-51.2072	3	_MQLDLHEPPLSQC[+57]VQWVDDAK_	_MQLDLHEPPLSQC[Carbamidomethyl (C)]VQWVDDAK_	837.067	837.068	11.9195
Not Defined	A210305_bc_hela_200ng_100min_dia_standard_py3_1017	NA	A210305_bc_hela_200ng_100min_dia_standard_py3_1017.d	1	Q6PCB5	Q6PCB5	-156.353	-162.112	3.42246e-08	0.000191256	1.75526e-08	9.08118e-05	12	73.8943	TTALNNMDGK	Stripped Sequence	TRUE	0	TTALNNMDGK	9	1	FALSE	_TTALNNMDGK_	-18.4125	FALSE	_TTALNNMDGK_	_TTALNNMDGK_	no group specified	LABEL_FREE	FALSE	NaN	0.0216134	0.00189092	13.3475	-18.1847	13.2627	0.0602521	0.178865	3.08782e-07	0.00189092	FALSE	NaN	84.683	84.683	TRUE	TRUE	-45.7246	2	_TTALNNMDGK_	_TTALNNMDGK_	532.756	532.756	84.683
Not Defined	A210305_bc_hela_200ng_100min_dia_standard_py3_1017	NA	A210305_bc_hela_200ng_100min_dia_standard_py3_1017.d	1	Q6PCB5	Q6PCB5	-156.353	-162.112	3.42246e-08	0.000191256	1.75526e-08	9.08118e-05	12	73.8943	IQLYDNDIYFIPR	Stripped Sequence	TRUE	0	IQLYDNDIYFIPR	10	1	FALSE	_IQLYDNDIYFIPR_	76.5571	FALSE	_IQLYDNDIYFIPR_	_IQLYDNDIYFIPR_	no group specified	LABEL_FREE	FALSE	NaN	0.00508831	0.000906048	70.6508	76.9597	70.3317	0.0197531	0.037011	0.000906048	0.0213424	FALSE	NaN	66.9404	66.9404	TRUE	TRUE	-40.7212	2	_IQLYDNDIYFIPR_	_IQLYDNDIYFIPR_	835.433	835.434	66.9404
Not Defined	A210305_bc_hela_200ng_100min_dia_standard_py3_1017	NA	A210305_bc_hela_200ng_100min_dia_standard_py3_1017.d	1	Q6PCB5	Q6PCB5	-156.353	-162.112	3.42246e-08	0.000191256	1.75526e-08	9.08118e-05	12	73.8943	QTTAAVGVLK	Stripped Sequence	TRUE	0	QTTAAVGVLK	12	1	FALSE	_QTTAAVGVLK_	1.43687	FALSE	_QTTAAVGVLK_	_QTTAAVGVLK_	no group specified	LABEL_FREE	FALSE	NaN	0.0366604	0.00276444	21.2226	0.701579	21.6511	0.0787669	0.161723	0.00276444	0.0718134	FALSE	NaN	14.8237	14.8237	TRUE	TRUE	-48.0369	2	_QTTAAVGVLK_	_QTTAAVGVLK_	494.295	494.295	14.8237
Not Defined	A210305_bc_hela_200ng_100min_dia_standard_py3_1017	NA	A210305_bc_hela_200ng_100min_dia_standard_py3_1017.d	1	Q6PCB5	Q6PCB5	-156.353	-162.112	3.42246e-08	0.000191256	1.75526e-08	9.08118e-05	12	73.8943	LDHVQFAEFK	Stripped Sequence	TRUE	0	LDHVQFAEFK	13	1	FALSE	_LDHVQFAEFK_	28.4435	FALSE	_LDHVQFAEFK_	_LDHVQFAEFK_	no group specified	LABEL_FREE	FALSE	NaN	0.00077202	0.000709942	37.189	28.3649	37.2379	0.1745	0.431743	0.000709942	0.0910478	FALSE	NaN	46.3802	46.3802	TRUE	TRUE	-38.941	2	_LDHVQFAEFK_	_LDHVQFAEFK_	617.317	617.317	46.3802
Not Defined	A210305_bc_hela_200ng_100min_dia_standard_py3_1017	NA	A210305_bc_hela_200ng_100min_dia_standard_py3_1017.d	1	Q6PCB5	Q6PCB5	-156.353	-162.112	3.42246e-08	0.000191256	1.75526e-08	9.08118e-05	12	73.8943	DIETTTMSNFHAQVK	Stripped Sequence	TRUE	0	DIETTTMSNFHAQVK	14	1	FALSE	_DIETTTMSNFHAQVK_	33.6765	FALSE	_DIETTTMSNFHAQVK_	_DIETTTMSNFHAQVK_	no group specified	LABEL_FREE	FALSE	NaN	9.04117e-11	6.29166e-05	41.6985	35.1566	40.6085	0.0297329	0.073501	6.29166e-05	0.0156347	FALSE	NaN	19.4615	19.4615	TRUE	TRUE	-28.2132	2	_DIETTTMSNFHAQVK_	_DIETTTMSNFHAQVK_	861.412	861.413	19.4615
Not Defined	A210305_bc_hela_200ng_100min_dia_standard_py3_1017	NA	A210305_bc_hela_200ng_100min_dia_standard_py3_1017.d	1	Q6PCB6	Q6PCB6	-156.71	-156.854	8.72205e-08	1.87973e-06	4.3511e-08	1.12118e-06	2	42.5385	GAGASAPAPAQATAAAAAAQPAPQQPEEGAGAGPGACSLHLSER	Stripped Sequence	TRUE	0	GAGASAPAPAQATAAAAAAQPAPQQPEEGAGAGPGACSLHLSER	1	1	TRUE	_GAGASAPAPAQATAAAAAAQPAPQQPEEGAGAGPGAC[+57]SLHLSER_	44.9344	FALSE	_GAGASAPAPAQATAAAAAAQPAPQQPEEGAGAGPGAC[Carbamidomethyl (C)]SLHLSER_	_GAGASAPAPAQATAAAAAAQPAPQQPEEGAGAGPGAC[Carbamidomethyl (C)]SLHLSER_	no group specified	LABEL_FREE	FALSE	NaN	1.80774e-16	8.05458e-06	48.3691	44.9427	48.3641	0.000427681	0.00127499	1.50998e-23	8.05458e-06	FALSE	NaN	30.0063	30.0063	TRUE	TRUE	-22.4328	4	_GAGASAPAPAQATAAAAAAQPAPQQPEEGAGAGPGAC[+57]SLHLSER_	_GAGASAPAPAQATAAAAAAQPAPQQPEEGAGAGPGAC[Carbamidomethyl (C)]SLHLSER_	1005.99	1005.99	30.0063
Not Defined	A210305_bc_hela_200ng_100min_dia_standard_py3_1017	NA	A210305_bc_hela_200ng_100min_dia_standard_py3_1017.d	1	Q6PCB6	Q6PCB6	-156.71	-156.854	8.72205e-08	1.87973e-06	4.3511e-08	1.12118e-06	2	42.5385	LGCMFVR	Stripped Sequence	TRUE	0	LGCMFVR	2	1	TRUE	_LGC[+57]MFVR_	19.332	FALSE	_LGC[Carbamidomethyl (C)]MFVR_	_LGC[Carbamidomethyl (C)]MFVR_	no group specified	LABEL_FREE	FALSE	NaN	0.000186699	0.000530428	31.3829	18.8997	31.649	0.0179331	0.052419	0.000530428	0.000849797	FALSE	NaN	64.7692	64.7692	TRUE	TRUE	-37.6753	2	_LGC[+57]MFVR_	_LGC[Carbamidomethyl (C)]MFVR_	441.72	441.719	64.7692
Not Defined	A210305_bc_hela_200ng_100min_dia_standard_py3_1017	NA	A210305_bc_hela_200ng_100min_dia_standard_py3_1017.d	1	Q6PCB7	Q6PCB7	-154.984	-157.974	7.85929e-10	8.48959e-06	4.64131e-10	4.69025e-06	3	163.192	FWDDCIK	Stripped Sequence	FALSE	0	FWDDCIK	1	1	TRUE	_FWDDC[+57]IK_	30.1916	FALSE	_FWDDC[Carbamidomethyl (C)]IK_	_FWDDC[Carbamidomethyl (C)]IK_	no group specified	LABEL_FREE	FALSE	NaN	3.32201e-07	0.000117825	37.8977	29.8084	38.1437	0.000123534	0.000155409	9.73681e-05	0.000117825	FALSE	NaN	705.967	705.967	TRUE	TRUE	-32.8158	2	_FWDDC[+57]IK_	_FWDDC[Carbamidomethyl (C)]IK_	492.218	492.218	705.967
Not Defined	A210305_bc_hela_200ng_100min_dia_standard_py3_1017	NA	A210305_bc_hela_200ng_100min_dia_standard_py3_1017.d	1	Q6PCB7	Q6PCB7	-154.984	-157.974	7.85929e-10	8.48959e-06	4.64131e-10	4.69025e-06	3	163.192	LFYIYTSGTTGLPK	Stripped Sequence	FALSE	0	LFYIYTSGTTGLPK	2	1	TRUE	_LFYIYTSGTTGLPK_	67.3095	FALSE	_LFYIYTSGTTGLPK_	_LFYIYTSGTTGLPK_	no group specified	LABEL_FREE	FALSE	NaN	2.90514e-15	1.30538e-05	63.3166	67.1589	63.4039	4.35126e-06	1.30538e-05	1.21183e-24	4.30575e-12	FALSE	NaN	173.412	173.412	TRUE	TRUE	-23.5532	2	_LFYIYTSGTTGLPK_	_LFYIYTSGTTGLPK_	780.919	780.92	173.412
Not Defined	A210305_bc_hela_200ng_100min_dia_standard_py3_1017	NA	A210305_bc_hela_200ng_100min_dia_standard_py3_1017.d	1	Q6PCB7	Q6PCB7	-154.984	-157.974	7.85929e-10	8.48959e-06	4.64131e-10	4.69025e-06	3	163.192	AAIVVHSR	Stripped Sequence	FALSE	0	AAIVVHSR	3	1	TRUE	_AAIVVHSR_	-38.3954	FALSE	_AAIVVHSR_	_AAIVVHSR_	no group specified	LABEL_FREE	FALSE	NaN	1.0906e-14	1.64177e-05	6.49932	-38.5357	6.54211	5.55863e-06	1.64177e-05	5.0201e-08	2.07994e-07	FALSE	NaN	86.5404	86.5404	TRUE	TRUE	-24.1033	2	_AAIVVHSR_	_AAIVVHSR_	426.756	426.755	86.5404
Not Defined	A210305_bc_hela_200ng_100min_dia_standard_py3_1017	NA	A210305_bc_hela_200ng_100min_dia_standard_py3_1017.d	1	Q6PCD5	Q6PCD5	-165.093	-165.093	0.00130296	0.000572	0.000509529	0.000255371	4	60.1451	QGSDGNHTIPASSLHSMTNFISGLQR	Stripped Sequence	TRUE	0	QGSDGNHTIPASSLHSMTNFISGLQR	1	1	TRUE	_QGSDGNHTIPASSLHSMTNFISGLQR_	67.3027	FALSE	_QGSDGNHTIPASSLHSMTNFISGLQR_	_QGSDGNHTIPASSLHSMTNFISGLQR_	no group specified	LABEL_FREE	FALSE	NaN	0.0189291	0.00154324	64.5361	67.8168	64.137	0.00223018	0.00273423	0.00154324	0.00241305	FALSE	NaN	790.552	790.552	TRUE	TRUE	-44.5487	4	_QGSDGNHTIPASSLHSMTNFISGLQR_	_QGSDGNHTIPASSLHSMTNFISGLQR_	689.586	689.586	790.552
Not Defined	A210305_bc_hela_200ng_100min_dia_standard_py3_1017	NA	A210305_bc_hela_200ng_100min_dia_standard_py3_1017.d	1	Q6PCD5	Q6PCD5	-165.093	-165.093	0.00130296	0.000572	0.000509529	0.000255371	4	60.1451	TQPDLPATTYDSETR	Stripped Sequence	TRUE	0	TQPDLPATTYDSETR	2	1	TRUE	_TQPDLPATTYDSETR_	22.4678	FALSE	_TQPDLPATTYDSETR_	_TQPDLPATTYDSETR_	no group specified	LABEL_FREE	FALSE	NaN	0.0917268	0.0058212	33.2303	21.7181	33.6538	0.0044213	0.0058212	0.00180173	0.00564098	FALSE	NaN	19.8163	19.8163	TRUE	TRUE	-52.9414	2	_TQPDLPATTYDSETR_	_TQPDLPATTYDSETR_	847.897	847.898	19.8163
Not Defined	A210305_bc_hela_200ng_100min_dia_standard_py3_1017	NA	A210305_bc_hela_200ng_100min_dia_standard_py3_1017.d	1	Q6PCD5	Q6PCD5	-165.093	-165.093	0.00130296	0.000572	0.000509529	0.000255371	4	60.1451	NSYLATLTEK	Stripped Sequence	TRUE	0	NSYLATLTEK	3	1	TRUE	_NSYLATLTEK_	27.2172	FALSE	_NSYLATLTEK_	_NSYLATLTEK_	no group specified	LABEL_FREE	FALSE	NaN	9.41098e-09	9.57365e-05	36.9192	27.9841	36.602	0.027466	0.0821715	9.57365e-05	0.000130688	FALSE	NaN	51.8769	51.8769	TRUE	TRUE	-30.6718	2	_NSYLATLTEK_	_NSYLATLTEK_	570.301	570.301	51.8769
Not Defined	A210305_bc_hela_200ng_100min_dia_standard_py3_1017	NA	A210305_bc_hela_200ng_100min_dia_standard_py3_1017.d	1	Q6PCD5	Q6PCD5	-165.093	-165.093	0.00130296	0.000572	0.000509529	0.000255371	4	60.1451	LTSHQSQNLQQPR	Stripped Sequence	TRUE	0	LTSHQSQNLQQPR	4	1	FALSE	_LTSHQSQNLQQPR_	-30.1333	FALSE	_LTSHQSQNLQQPR_	_LTSHQSQNLQQPR_	no group specified	LABEL_FREE	FALSE	NaN	4.27011e-05	0.000335542	9.18829	-28.8506	8.66793	0.00253871	0.00719756	8.30395e-05	0.000335542	FALSE	NaN	24.8025	24.8025	TRUE	TRUE	-36.3757	3	_LTSHQSQNLQQPR_	_LTSHQSQNLQQPR_	512.934	512.934	24.8025
Not Defined	A210305_bc_hela_200ng_100min_dia_standard_py3_1017	NA	A210305_bc_hela_200ng_100min_dia_standard_py3_1017.d	1	Q6PCE3	Q6PCE3	-150.153	-150.153	9.68501e-17	7.36199e-14	1.88798e-16	2.2625e-13	14	160.813	VVLATDPDADR	Stripped Sequence	TRUE	0	VVLATDPDADR	1	1	TRUE	_VVLATDPDADR_	6.77373	FALSE	_VVLATDPDADR_	_VVLATDPDADR_	no group specified	LABEL_FREE	FALSE	NaN	0.000109019	0.000455438	24.7595	6.87076	24.7081	0.000261449	0.000455438	3.81757e-10	0.000328909	FALSE	NaN	922.662	922.662	TRUE	TRUE	-37.1924	2	_VVLATDPDADR_	_VVLATDPDADR_	586.301	586.301	922.662
Not Defined	A210305_bc_hela_200ng_100min_dia_standard_py3_1017	NA	A210305_bc_hela_200ng_100min_dia_standard_py3_1017.d	1	Q6PCE3	Q6PCE3	-150.153	-150.153	9.68501e-17	7.36199e-14	1.88798e-16	2.2625e-13	14	160.813	IIDLLENGK	Stripped Sequence	TRUE	0	IIDLLENGK	2	1	TRUE	_IIDLLENGK_	37.9521	FALSE	_IIDLLENGK_	_IIDLLENGK_	no group specified	LABEL_FREE	FALSE	NaN	0.132921	0.00918919	43.8954	38.5416	43.4722	0.00727269	0.00918919	0.00620202	0.00642687	FALSE	NaN	684.131	684.131	TRUE	TRUE	-56.5347	2	_IIDLLENGK_	_IIDLLENGK_	507.795	507.795	684.131
Not Defined	A210305_bc_hela_200ng_100min_dia_standard_py3_1017	NA	A210305_bc_hela_200ng_100min_dia_standard_py3_1017.d	1	Q6PCE3	Q6PCE3	-150.153	-150.153	9.68501e-17	7.36199e-14	1.88798e-16	2.2625e-13	14	160.813	DPDPDFSTVK	Stripped Sequence	TRUE	0	DPDPDFSTVK	3	1	TRUE	_DPDPDFSTVK_	15.0963	FALSE	_DPDPDFSTVK_	_DPDPDFSTVK_	no group specified	LABEL_FREE	FALSE	NaN	7.26199e-07	0.000125354	29.8247	16.1119	29.1877	0.00129437	0.0037567	1.04814e-06	0.000125354	FALSE	NaN	420.176	420.176	TRUE	TRUE	-33.3284	2	_DPDPDFSTVK_	_DPDPDFSTVK_	560.761	560.761	420.176
Not Defined	A210305_bc_hela_200ng_100min_dia_standard_py3_1017	NA	A210305_bc_hela_200ng_100min_dia_standard_py3_1017.d	1	Q6PCE3	Q6PCE3	-150.153	-150.153	9.68501e-17	7.36199e-14	1.88798e-16	2.2625e-13	14	160.813	MTFGTAGLR	Stripped Sequence	TRUE	0	MTFGTAGLR	4	1	FALSE	_MTFGTAGLR_	23.3787	FALSE	_MTFGTAGLR_	_MTFGTAGLR_	no group specified	LABEL_FREE	FALSE	NaN	7.57654e-06	0.000190567	34.06	23.3232	34.0928	0.000143901	0.000190567	5.90863e-05	0.000182049	FALSE	NaN	258.886	258.886	TRUE	TRUE	-34.9909	2	_MTFGTAGLR_	_MTFGTAGLR_	477.247	477.247	258.886
Not Defined	A210305_bc_hela_200ng_100min_dia_standard_py3_1017	NA	A210305_bc_hela_200ng_100min_dia_standard_py3_1017.d	1	Q6PCE3	Q6PCE3	-150.153	-150.153	9.68501e-17	7.36199e-14	1.88798e-16	2.2625e-13	14	160.813	EQIENLLR	Stripped Sequence	TRUE	0	EQIENLLR	5	1	FALSE	_EQIENLLR_	32.2806	FALSE	_EQIENLLR_	_EQIENLLR_	no group specified	LABEL_FREE	FALSE	NaN	2.08932e-06	0.000143191	39.5531	32.0748	39.7016	4.79324e-05	0.000143191	4.58245e-08	5.60476e-07	FALSE	NaN	286.374	286.374	TRUE	TRUE	-34.0518	2	_EQIENLLR_	_EQIENLLR_	507.783	507.782	286.374
Not Defined	A210305_bc_hela_200ng_100min_dia_standard_py3_1017	NA	A210305_bc_hela_200ng_100min_dia_standard_py3_1017.d	1	Q6PCE3	Q6PCE3	-150.153	-150.153	9.68501e-17	7.36199e-14	1.88798e-16	2.2625e-13	14	160.813	TSYFLCYEPPTIK	Stripped Sequence	TRUE	0	TSYFLCYEPPTIK	6	1	FALSE	_TSYFLC[+57]YEPPTIK_	69.1699	FALSE	_TSYFLC[Carbamidomethyl (C)]YEPPTIK_	_TSYFLC[Carbamidomethyl (C)]YEPPTIK_	no group specified	LABEL_FREE	FALSE	NaN	9.76849e-13	3.42222e-05	64.3956	68.7915	64.6482	1.14207e-05	3.42222e-05	1.53362e-08	2.4743e-08	FALSE	NaN	224.379	224.379	TRUE	TRUE	-26.0636	2	_TSYFLC[+57]YEPPTIK_	_TSYFLC[Carbamidomethyl (C)]YEPPTIK_	809.895	809.896	224.379
Not Defined	A210305_bc_hela_200ng_100min_dia_standard_py3_1017	NA	A210305_bc_hela_200ng_100min_dia_standard_py3_1017.d	1	Q6PCE3	Q6PCE3	-150.153	-150.153	9.68501e-17	7.36199e-14	1.88798e-16	2.2625e-13	14	160.813	DVPVYLFSR	Stripped Sequence	TRUE	0	DVPVYLFSR	7	1	FALSE	_DVPVYLFSR_	64.2886	FALSE	_DVPVYLFSR_	_DVPVYLFSR_	no group specified	LABEL_FREE	FALSE	NaN	0.00398623	0.000878779	61.7069	64.4455	61.568	0.00246952	0.0052529	0.000878779	0.00127689	FALSE	NaN	127.661	127.661	TRUE	TRUE	-40.4575	2	_DVPVYLFSR_	_DVPVYLFSR_	548.295	548.295	127.661
Not Defined	A210305_bc_hela_200ng_100min_dia_standard_py3_1017	NA	A210305_bc_hela_200ng_100min_dia_standard_py3_1017.d	1	Q6PCE3	Q6PCE3	-150.153	-150.153	9.68501e-17	7.36199e-14	1.88798e-16	2.2625e-13	14	160.813	LAAAELQENGCWK	Stripped Sequence	TRUE	0	LAAAELQENGCWK	8	1	FALSE	_LAAAELQENGC[+57]WK_	29.7983	FALSE	_LAAAELQENGC[Carbamidomethyl (C)]WK_	_LAAAELQENGC[Carbamidomethyl (C)]WK_	no group specified	LABEL_FREE	FALSE	NaN	1.13751e-24	1.93782e-07	37.8887	29.7961	37.8903	6.45954e-08	1.93782e-07	2.35181e-14	3.68037e-12	FALSE	NaN	97.3358	97.3358	TRUE	TRUE	-15.7318	2	_LAAAELQENGC[+57]WK_	_LAAAELQENGC[Carbamidomethyl (C)]WK_	745.359	745.36	97.3358
Not Defined	A210305_bc_hela_200ng_100min_dia_standard_py3_1017	NA	A210305_bc_hela_200ng_100min_dia_standard_py3_1017.d	1	Q6PCE3	Q6PCE3	-150.153	-150.153	9.68501e-17	7.36199e-14	1.88798e-16	2.2625e-13	14	160.813	VFGFKPPIPVPEQK	Stripped Sequence	TRUE	1	VFGFKPPIPVPEQK	9	1	FALSE	_VFGFKPPIPVPEQK_	63.5381	FALSE	_VFGFKPPIPVPEQK_	_VFGFKPPIPVPEQK_	no group specified	LABEL_FREE	FALSE	NaN	2.02173e-09	8.54235e-05	60.4642	61.7728	61.4284	0.00105776	0.00308784	2.39963e-16	8.54235e-05	FALSE	NaN	202.474	202.474	TRUE	TRUE	-29.8229	3	_VFGFKPPIPVPEQK_	_VFGFKPPIPVPEQK_	528.305	528.304	202.474
Not Defined	A210305_bc_hela_200ng_100min_dia_standard_py3_1017	NA	A210305_bc_hela_200ng_100min_dia_standard_py3_1017.d	1	Q6PCE3	Q6PCE3	-150.153	-150.153	9.68501e-17	7.36199e-14	1.88798e-16	2.2625e-13	14	160.813	YVPTPFVPYAVQK	Stripped Sequence	TRUE	0	YVPTPFVPYAVQK	10	1	FALSE	_YVPTPFVPYAVQK_	62.0016	FALSE	_YVPTPFVPYAVQK_	_YVPTPFVPYAVQK_	no group specified	LABEL_FREE	FALSE	NaN	1.28544e-05	0.00022342	60.0804	61.1748	60.6099	0.00603322	0.0177798	9.6479e-05	0.00022342	FALSE	NaN	175.921	175.921	TRUE	TRUE	-35.3976	2	_YVPTPFVPYAVQK_	_YVPTPFVPYAVQK_	754.911	754.912	175.921
Not Defined	A210305_bc_hela_200ng_100min_dia_standard_py3_1017	NA	A210305_bc_hela_200ng_100min_dia_standard_py3_1017.d	1	Q6PCE3	Q6PCE3	-150.153	-150.153	9.68501e-17	7.36199e-14	1.88798e-16	2.2625e-13	14	160.813	VYWETGAQITSPHDK	Stripped Sequence	TRUE	0	VYWETGAQITSPHDK	11	1	FALSE	_VYWETGAQITSPHDK_	25.4302	FALSE	_VYWETGAQITSPHDK_	_VYWETGAQITSPHDK_	no group specified	LABEL_FREE	FALSE	NaN	3.15529e-10	7.21018e-05	34.8722	24.9758	35.0611	2.48909e-05	7.21018e-05	1.80593e-09	2.5692e-06	FALSE	NaN	87.5846	87.5846	TRUE	TRUE	-28.8454	3	_VYWETGAQITSPHDK_	_VYWETGAQITSPHDK_	577.949	577.949	87.5846
Not Defined	A210305_bc_hela_200ng_100min_dia_standard_py3_1017	NA	A210305_bc_hela_200ng_100min_dia_standard_py3_1017.d	1	Q6PCE3	Q6PCE3	-150.153	-150.153	9.68501e-17	7.36199e-14	1.88798e-16	2.2625e-13	14	160.813	NVYMLATTVSSK	Stripped Sequence	TRUE	0	NVYMLATTVSSK	12	1	FALSE	_NVYMLATTVSSK_	35.4402	FALSE	_NVYMLATTVSSK_	_NVYMLATTVSSK_	no group specified	LABEL_FREE	FALSE	NaN	6.86827e-10	7.78904e-05	41.6384	35.0534	41.8869	2.59662e-05	7.78904e-05	8.26149e-11	8.00949e-09	FALSE	NaN	93.0923	93.0923	TRUE	TRUE	-29.2489	2	_NVYMLATTVSSK_	_NVYMLATTVSSK_	657.342	657.343	93.0923
Not Defined	A210305_bc_hela_200ng_100min_dia_standard_py3_1017	NA	A210305_bc_hela_200ng_100min_dia_standard_py3_1017.d	1	Q6PCE3	Q6PCE3	-150.153	-150.153	9.68501e-17	7.36199e-14	1.88798e-16	2.2625e-13	14	160.813	EGFHFEETLPGFK	Stripped Sequence	TRUE	0	EGFHFEETLPGFK	13	1	FALSE	_EGFHFEETLPGFK_	65.1668	FALSE	_EGFHFEETLPGFK_	_EGFHFEETLPGFK_	no group specified	LABEL_FREE	FALSE	NaN	1.59265e-11	5.08893e-05	62.1697	65.0776	62.2258	1.69633e-05	5.08893e-05	4.91189e-11	4.9971e-10	FALSE	NaN	88.6067	88.6067	TRUE	TRUE	-27.3647	3	_EGFHFEETLPGFK_	_EGFHFEETLPGFK_	513.249	513.248	88.6067
Not Defined	A210305_bc_hela_200ng_100min_dia_standard_py3_1017	NA	A210305_bc_hela_200ng_100min_dia_standard_py3_1017.d	1	Q6PCE3	Q6PCE3	-150.153	-150.153	9.68501e-17	7.36199e-14	1.88798e-16	2.2625e-13	14	160.813	AVAGVMITASHNR	Stripped Sequence	TRUE	0	AVAGVMITASHNR	18	1	FALSE	_AVAGVMITASHNR_	-2.26432	FALSE	_AVAGVMITASHNR_	_AVAGVMITASHNR_	no group specified	LABEL_FREE	FALSE	NaN	1.74457e-08	9.96743e-05	19.6887	-2.73924	19.9053	0.0924046	0.277114	1.73692e-10	9.96743e-05	FALSE	NaN	23.2479	23.2479	TRUE	TRUE	-31.024	2	_AVAGVMITASHNR_	_AVAGVMITASHNR_	663.851	663.851	23.2479
Not Defined	A210305_bc_hela_200ng_100min_dia_standard_py3_1017	NA	A210305_bc_hela_200ng_100min_dia_standard_py3_1017.d	1	Q6PCT2	Q6PCT2	-168.992	-179.878	0.00332005	0.02469	0.0012465	0.00969997	6	120.951	LQGVAELR	Stripped Sequence	TRUE	0	LQGVAELR	1	1	TRUE	_LQGVAELR_	6.95715	FALSE	_LQGVAELR_	_LQGVAELR_	no group specified	LABEL_FREE	FALSE	NaN	0.0426379	0.00304461	23.332	4.83972	24.7272	0.00233738	0.00358462	0.000382894	0.00304461	FALSE	NaN	1297.63	1297.63	TRUE	TRUE	-48.6573	2	_LQGVAELR_	_LQGVAELR_	443.261	443.26	1297.63
Not Defined	A210305_bc_hela_200ng_100min_dia_standard_py3_1017	NA	A210305_bc_hela_200ng_100min_dia_standard_py3_1017.d	1	Q6PCT2	Q6PCT2	-168.992	-179.878	0.00332005	0.02469	0.0012465	0.00969997	6	120.951	ALDLSWTGVSK	Stripped Sequence	TRUE	0	ALDLSWTGVSK	2	1	TRUE	_ALDLSWTGVSK_	56.1084	FALSE	_ALDLSWTGVSK_	_ALDLSWTGVSK_	no group specified	LABEL_FREE	FALSE	NaN	0.0795779	0.00497137	56.4224	56.4968	56.1828	0.00418746	0.00497137	0.00372259	0.00386842	FALSE	NaN	27.2942	27.2942	TRUE	TRUE	-51.834	2	_ALDLSWTGVSK_	_ALDLSWTGVSK_	588.817	588.817	27.2942
Not Defined	A210305_bc_hela_200ng_100min_dia_standard_py3_1017	NA	A210305_bc_hela_200ng_100min_dia_standard_py3_1017.d	1	Q6PCT2	Q6PCT2	-168.992	-179.878	0.00332005	0.02469	0.0012465	0.00969997	6	120.951	ETLVHLNLAGCHR	Stripped Sequence	TRUE	0	ETLVHLNLAGCHR	3	1	TRUE	_ETLVHLNLAGC[+57]HR_	16.4199	FALSE	_ETLVHLNLAGC[Carbamidomethyl (C)]HR_	_ETLVHLNLAGC[Carbamidomethyl (C)]HR_	no group specified	LABEL_FREE	FALSE	NaN	0.020692	0.00180475	29.7411	15.9991	30.0371	0.000802082	0.00180475	1.23304e-06	0.000600263	FALSE	NaN	135.027	135.027	TRUE	TRUE	-45.4568	3	_ETLVHLNLAGC[+57]HR_	_ETLVHLNLAGC[Carbamidomethyl (C)]HR_	507.265	507.264	135.027
Not Defined	A210305_bc_hela_200ng_100min_dia_standard_py3_1017	NA	A210305_bc_hela_200ng_100min_dia_standard_py3_1017.d	1	Q6PCT2	Q6PCT2	-168.992	-179.878	0.00332005	0.02469	0.0012465	0.00969997	6	120.951	LAGLELTDASLR	Stripped Sequence	TRUE	0	LAGLELTDASLR	4	1	FALSE	_LAGLELTDASLR_	56.7155	FALSE	_LAGLELTDASLR_	_LAGLELTDASLR_	no group specified	LABEL_FREE	FALSE	NaN	0.134029	0.0092711	56.1415	56.0405	56.5702	0.0733413	0.209381	0.00137166	0.0092711	FALSE	NaN	17.5074	17.5074	TRUE	TRUE	-56.6081	2	_LAGLELTDASLR_	_LAGLELTDASLR_	629.854	629.854	17.5074
Not Defined	A210305_bc_hela_200ng_100min_dia_standard_py3_1017	NA	A210305_bc_hela_200ng_100min_dia_standard_py3_1017.d	1	Q6PCT2	Q6PCT2	-168.992	-179.878	0.00332005	0.02469	0.0012465	0.00969997	6	120.951	MCQLLER	Stripped Sequence	TRUE	0	MCQLLER	5	1	FALSE	_MC[+57]QLLER_	6.6441	FALSE	_MC[Carbamidomethyl (C)]QLLER_	_MC[Carbamidomethyl (C)]QLLER_	no group specified	LABEL_FREE	FALSE	NaN	0.124745	0.00855823	22.7498	3.61032	24.5725	0.0407379	0.0975992	0.00855823	0.0160564	FALSE	NaN	525.937	525.937	TRUE	TRUE	-55.9491	2	_MC[+57]QLLER_	_MC[Carbamidomethyl (C)]QLLER_	475.233	475.233	525.937
Not Defined	A210305_bc_hela_200ng_100min_dia_standard_py3_1017	NA	A210305_bc_hela_200ng_100min_dia_standard_py3_1017.d	1	Q6PCT2	Q6PCT2	-168.992	-179.878	0.00332005	0.02469	0.0012465	0.00969997	6	120.951	GPLPAGPPPEDVPGPPK	Stripped Sequence	TRUE	0	GPLPAGPPPEDVPGPPK	6	1	FALSE	_GPLPAGPPPEDVPGPPK_	43.0695	FALSE	_GPLPAGPPPEDVPGPPK_	_GPLPAGPPPEDVPGPPK_	no group specified	LABEL_FREE	FALSE	NaN	0.0525184	0.00350023	46.3766	42.1601	47.0198	0.0896971	0.207629	0.00350023	0.0579616	FALSE	NaN	43.1317	43.1317	TRUE	TRUE	-49.5578	2	_GPLPAGPPPEDVPGPPK_	_GPLPAGPPPEDVPGPPK_	811.433	811.434	43.1317
Not Defined	A210305_bc_hela_200ng_100min_dia_standard_py3_1017	NA	A210305_bc_hela_200ng_100min_dia_standard_py3_1017.d	1	Q6PD62	Q6PD62	-152.089	-152.089	1.10858e-13	4.42483e-11	1.1308e-13	6.71173e-11	28	183.509	FDLALAATEAR	Stripped Sequence	TRUE	0	FDLALAATEAR	1	1	TRUE	_FDLALAATEAR_	51.22	FALSE	_FDLALAATEAR_	_FDLALAATEAR_	no group specified	LABEL_FREE	FALSE	NaN	3.03431e-15	1.31506e-05	52.6724	51.1965	52.6864	5.73424e-06	1.31506e-05	8.75606e-11	4.05207e-06	FALSE	NaN	833.208	833.208	TRUE	TRUE	-23.5712	2	_FDLALAATEAR_	_FDLALAATEAR_	589.314	589.314	833.208
Not Defined	A210305_bc_hela_200ng_100min_dia_standard_py3_1017	NA	A210305_bc_hela_200ng_100min_dia_standard_py3_1017.d	1	Q6PD62	Q6PD62	-152.089	-152.089	1.10858e-13	4.42483e-11	1.1308e-13	6.71173e-11	28	183.509	AYPNNYETMK	Stripped Sequence	TRUE	0	AYPNNYETMK	2	1	TRUE	_AYPNNYETMK_	-1.54635	FALSE	_AYPNNYETMK_	_AYPNNYETMK_	no group specified	LABEL_FREE	FALSE	NaN	3.39474e-16	8.99071e-06	20.2411	-1.74152	20.3136	2.99692e-06	8.99071e-06	1.5267e-12	5.69419e-11	FALSE	NaN	712.195	712.195	TRUE	TRUE	-22.6832	2	_AYPNNYETMK_	_AYPNNYETMK_	615.777	615.777	712.195
Not Defined	A210305_bc_hela_200ng_100min_dia_standard_py3_1017	NA	A210305_bc_hela_200ng_100min_dia_standard_py3_1017.d	1	Q6PD62	Q6PD62	-152.089	-152.089	1.10858e-13	4.42483e-11	1.1308e-13	6.71173e-11	28	183.509	EHPNYVDCYLR	Stripped Sequence	TRUE	0	EHPNYVDCYLR	3	1	TRUE	_EHPNYVDC[+57]YLR_	20.688	FALSE	_EHPNYVDC[Carbamidomethyl (C)]YLR_	_EHPNYVDC[Carbamidomethyl (C)]YLR_	no group specified	LABEL_FREE	FALSE	NaN	2.31621e-12	3.89241e-05	32.5931	20.9356	32.4264	1.33457e-05	3.89241e-05	1.04019e-07	1.00895e-06	FALSE	NaN	621.716	621.716	TRUE	TRUE	-26.4584	3	_EHPNYVDC[+57]YLR_	_EHPNYVDC[Carbamidomethyl (C)]YLR_	489.222	489.222	621.716
Not Defined	A210305_bc_hela_200ng_100min_dia_standard_py3_1017	NA	A210305_bc_hela_200ng_100min_dia_standard_py3_1017.d	1	Q6PD62	Q6PD62	-152.089	-152.089	1.10858e-13	4.42483e-11	1.1308e-13	6.71173e-11	28	183.509	ELELAHR	Stripped Sequence	TRUE	0	ELELAHR	4	1	FALSE	_ELELAHR_	-22.1767	FALSE	_ELELAHR_	_ELELAHR_	no group specified	LABEL_FREE	FALSE	NaN	0.000446667	0.00064562	11.864	-22.2419	11.8885	0.000319591	0.00064562	1.1217e-05	0.000301935	FALSE	NaN	558.233	558.233	TRUE	TRUE	-38.4578	2	_ELELAHR_	_ELELAHR_	434.238	434.237	558.233
Not Defined	A210305_bc_hela_200ng_100min_dia_standard_py3_1017	NA	A210305_bc_hela_200ng_100min_dia_standard_py3_1017.d	1	Q6PD62	Q6PD62	-152.089	-152.089	1.10858e-13	4.42483e-11	1.1308e-13	6.71173e-11	28	183.509	TNPGCPAEVR	Stripped Sequence	TRUE	0	TNPGCPAEVR	5	1	FALSE	_TNPGC[+57]PAEVR_	-22.4778	FALSE	_TNPGC[Carbamidomethyl (C)]PAEVR_	_TNPGC[Carbamidomethyl (C)]PAEVR_	no group specified	LABEL_FREE	FALSE	NaN	2.2505e-05	0.000269007	11.7511	-22.5366	11.7736	0.000126946	0.000269007	1.32324e-08	0.000111817	FALSE	NaN	581.017	581.017	TRUE	TRUE	-35.8441	2	_TNPGC[+57]PAEVR_	_TNPGC[Carbamidomethyl (C)]PAEVR_	550.761	550.761	581.017
Not Defined	A210305_bc_hela_200ng_100min_dia_standard_py3_1017	NA	A210305_bc_hela_200ng_100min_dia_standard_py3_1017.d	1	Q6PD62	Q6PD62	-152.089	-152.089	1.10858e-13	4.42483e-11	1.1308e-13	6.71173e-11	28	183.509	ACFCLLEGDK	Stripped Sequence	TRUE	0	ACFCLLEGDK	6	1	FALSE	_AC[+57]FC[+57]LLEGDK_	38.5376	FALSE	_AC[Carbamidomethyl (C)]FC[Carbamidomethyl (C)]LLEGDK_	_AC[Carbamidomethyl (C)]FC[Carbamidomethyl (C)]LLEGDK_	no group specified	LABEL_FREE	FALSE	NaN	7.00924e-13	3.25137e-05	43.8382	38.46	43.8926	1.0838e-05	3.25137e-05	1.71774e-16	2.23267e-10	FALSE	NaN	435.67	435.67	TRUE	TRUE	-25.9135	2	_AC[+57]FC[+57]LLEGDK_	_AC[Carbamidomethyl (C)]FC[Carbamidomethyl (C)]LLEGDK_	606.773	606.773	435.67
Not Defined	A210305_bc_hela_200ng_100min_dia_standard_py3_1017	NA	A210305_bc_hela_200ng_100min_dia_standard_py3_1017.d	1	Q6PD62	Q6PD62	-152.089	-152.089	1.10858e-13	4.42483e-11	1.1308e-13	6.71173e-11	28	183.509	GNFYEASDWFK	Stripped Sequence	TRUE	0	GNFYEASDWFK	7	1	FALSE	_GNFYEASDWFK_	68.0233	FALSE	_GNFYEASDWFK_	_GNFYEASDWFK_	no group specified	LABEL_FREE	FALSE	NaN	1.54572e-07	0.000112625	63.8752	68.0687	63.8443	5.35914e-05	0.000112625	1.11599e-13	4.81488e-05	FALSE	NaN	403.147	403.147	TRUE	TRUE	-32.3309	2	_GNFYEASDWFK_	_GNFYEASDWFK_	682.301	682.302	403.147
Not Defined	A210305_bc_hela_200ng_100min_dia_standard_py3_1017	NA	A210305_bc_hela_200ng_100min_dia_standard_py3_1017.d	1	Q6PD62	Q6PD62	-152.089	-152.089	1.10858e-13	4.42483e-11	1.1308e-13	6.71173e-11	28	183.509	ENASQCFEK	Stripped Sequence	TRUE	0	ENASQCFEK	8	1	FALSE	_ENASQC[+57]FEK_	-26.1174	FALSE	_ENASQC[Carbamidomethyl (C)]FEK_	_ENASQC[Carbamidomethyl (C)]FEK_	no group specified	LABEL_FREE	FALSE	NaN	6.50526e-12	4.50403e-05	10.5085	-26.0897	10.4992	6.46046e-05	0.000147735	1.03834e-06	4.50403e-05	FALSE	NaN	325.735	325.735	TRUE	TRUE	-26.9394	2	_ENASQC[+57]FEK_	_ENASQC[Carbamidomethyl (C)]FEK_	556.737	556.738	325.735
Not Defined	A210305_bc_hela_200ng_100min_dia_standard_py3_1017	NA	A210305_bc_hela_200ng_100min_dia_standard_py3_1017.d	1	Q6PD62	Q6PD62	-152.089	-152.089	1.10858e-13	4.42483e-11	1.1308e-13	6.71173e-11	28	183.509	YFLASLDR	Stripped Sequence	TRUE	0	YFLASLDR	9	1	FALSE	_YFLASLDR_	41.3747	FALSE	_YFLASLDR_	_YFLASLDR_	no group specified	LABEL_FREE	FALSE	NaN	2.59967e-14	1.90361e-05	45.7836	41.4954	45.7038	0.000457715	0.00135373	3.76546e-07	1.90361e-05	FALSE	NaN	298.041	298.041	TRUE	TRUE	-24.4707	2	_YFLASLDR_	_YFLASLDR_	492.761	492.761	298.041
Not Defined	A210305_bc_hela_200ng_100min_dia_standard_py3_1017	NA	A210305_bc_hela_200ng_100min_dia_standard_py3_1017.d	1	Q6PD62	Q6PD62	-152.089	-152.089	1.10858e-13	4.42483e-11	1.1308e-13	6.71173e-11	28	183.509	IADEGHPR	Stripped Sequence	TRUE	0	IADEGHPR	10	1	FALSE	_IADEGHPR_	-51.0322	FALSE	_IADEGHPR_	_IADEGHPR_	no group specified	LABEL_FREE	FALSE	NaN	0.0077375	0.00096061	2.19046	-52.0861	2.42952	0.000386729	0.00096061	4.31068e-06	0.000195267	FALSE	NaN	296.253	296.253	TRUE	TRUE	-41.2366	2	_IADEGHPR_	_IADEGHPR_	447.725	447.724	296.253
Not Defined	A210305_bc_hela_200ng_100min_dia_standard_py3_1017	NA	A210305_bc_hela_200ng_100min_dia_standard_py3_1017.d	1	Q6PD62	Q6PD62	-152.089	-152.089	1.10858e-13	4.42483e-11	1.1308e-13	6.71173e-11	28	183.509	ILGSLYAASEDQEK	Stripped Sequence	TRUE	0	ILGSLYAASEDQEK	11	1	FALSE	_ILGSLYAASEDQEK_	31.6471	FALSE	_ILGSLYAASEDQEK_	_ILGSLYAASEDQEK_	no group specified	LABEL_FREE	FALSE	NaN	1.99484e-08	0.000100503	39.062	31.6602	39.0529	3.35158e-05	0.000100503	4.94144e-12	4.41631e-08	FALSE	NaN	296.869	296.869	TRUE	TRUE	-31.1014	2	_ILGSLYAASEDQEK_	_ILGSLYAASEDQEK_	762.383	762.384	296.869
Not Defined	A210305_bc_hela_200ng_100min_dia_standard_py3_1017	NA	A210305_bc_hela_200ng_100min_dia_standard_py3_1017.d	1	Q6PD62	Q6PD62	-152.089	-152.089	1.10858e-13	4.42483e-11	1.1308e-13	6.71173e-11	28	183.509	NLYAANGIGAVLAHK	Stripped Sequence	TRUE	0	NLYAANGIGAVLAHK	12	2	FALSE	_NLYAANGIGAVLAHK_	44.0158	FALSE	_NLYAANGIGAVLAHK_	_NLYAANGIGAVLAHK_	no group specified	LABEL_FREE	FALSE	NaN	5.60651e-20	1.92084e-06	47.7389	44.0608	47.704	6.40289e-07	1.92084e-06	2.5057e-21	2.97321e-11	FALSE	NaN	167.725	167.725	TRUE	TRUE	-19.3954	2	_NLYAANGIGAVLAHK_	_NLYAANGIGAVLAHK_	756.42	756.421	167.725
Not Defined	A210305_bc_hela_200ng_100min_dia_standard_py3_1017	NA	A210305_bc_hela_200ng_100min_dia_standard_py3_1017.d	1	Q6PD62	Q6PD62	-152.089	-152.089	1.10858e-13	4.42483e-11	1.1308e-13	6.71173e-11	28	183.509	NLYAANGIGAVLAHK	Stripped Sequence	TRUE	0	NLYAANGIGAVLAHK	12	2	FALSE	_NLYAANGIGAVLAHK_	44.0158	FALSE	_NLYAANGIGAVLAHK_	_NLYAANGIGAVLAHK_	no group specified	LABEL_FREE	FALSE	NaN	6.00034e-18	4.48992e-06	47.7454	44.0704	47.704	1.49871e-06	4.48992e-06	8.76787e-11	6.10801e-09	FALSE	NaN	60.6881	60.6881	TRUE	TRUE	-21.1154	3	_NLYAANGIGAVLAHK_	_NLYAANGIGAVLAHK_	504.616	504.616	60.6881
Not Defined	A210305_bc_hela_200ng_100min_dia_standard_py3_1017	NA	A210305_bc_hela_200ng_100min_dia_standard_py3_1017.d	1	Q6PD62	Q6PD62	-152.089	-152.089	1.10858e-13	4.42483e-11	1.1308e-13	6.71173e-11	28	183.509	LGMGHCFVK	Stripped Sequence	TRUE	0	LGMGHCFVK	13	1	FALSE	_LGMGHC[+57]FVK_	-1.63268	FALSE	_LGMGHC[Carbamidomethyl (C)]FVK_	_LGMGHC[Carbamidomethyl (C)]FVK_	no group specified	LABEL_FREE	FALSE	NaN	2.50567e-10	7.03331e-05	20.3082	-1.56077	20.2815	2.84586e-05	7.03331e-05	2.11798e-06	1.29247e-05	FALSE	NaN	172.324	172.324	TRUE	TRUE	-28.7274	2	_LGMGHC[+57]FVK_	_LGMGHC[Carbamidomethyl (C)]FVK_	524.757	524.756	172.324
Not Defined	A210305_bc_hela_200ng_100min_dia_standard_py3_1017	NA	A210305_bc_hela_200ng_100min_dia_standard_py3_1017.d	1	Q6PD62	Q6PD62	-152.089	-152.089	1.10858e-13	4.42483e-11	1.1308e-13	6.71173e-11	28	183.509	YFSYLSK	Stripped Sequence	TRUE	0	YFSYLSK	14	1	FALSE	_YFSYLSK_	19.0482	FALSE	_YFSYLSK_	_YFSYLSK_	no group specified	LABEL_FREE	FALSE	NaN	9.32217e-09	9.56848e-05	31.2345	18.8799	31.3297	3.19343e-05	9.56848e-05	2.33624e-08	9.45502e-08	FALSE	NaN	143.249	143.249	TRUE	TRUE	-30.6664	2	_YFSYLSK_	_YFSYLSK_	454.232	454.231	143.249
Not Defined	A210305_bc_hela_200ng_100min_dia_standard_py3_1017	NA	A210305_bc_hela_200ng_100min_dia_standard_py3_1017.d	1	Q6PD62	Q6PD62	-152.089	-152.089	1.10858e-13	4.42483e-11	1.1308e-13	6.71173e-11	28	183.509	QYISAVQMYENCLR	Stripped Sequence	TRUE	0	QYISAVQMYENCLR	15	1	FALSE	_QYISAVQMYENC[+57]LR_	61.4175	FALSE	_QYISAVQMYENC[Carbamidomethyl (C)]LR_	_QYISAVQMYENC[Carbamidomethyl (C)]LR_	no group specified	LABEL_FREE	FALSE	NaN	6.6241e-14	2.22961e-05	59.96	61.6534	59.8505	7.44743e-06	2.22961e-05	5.09494e-19	4.61637e-08	FALSE	NaN	31.2971	31.2971	TRUE	TRUE	-24.8722	2	_QYISAVQMYENC[+57]LR_	_QYISAVQMYENC[Carbamidomethyl (C)]LR_	887.916	887.917	31.2971
Not Defined	A210305_bc_hela_200ng_100min_dia_standard_py3_1017	NA	A210305_bc_hela_200ng_100min_dia_standard_py3_1017.d	1	Q6PD62	Q6PD62	-152.089	-152.089	1.10858e-13	4.42483e-11	1.1308e-13	6.71173e-11	28	183.509	VQADVPPEILNNVGALHFR	Stripped Sequence	TRUE	0	VQADVPPEILNNVGALHFR	16	1	FALSE	_VQADVPPEILNNVGALHFR_	79.1388	FALSE	_VQADVPPEILNNVGALHFR_	_VQADVPPEILNNVGALHFR_	no group specified	LABEL_FREE	FALSE	NaN	0.0183384	0.00135851	71.921	79.6718	71.607	0.000597588	0.00135851	1.66726e-12	0.000434249	FALSE	NaN	548.896	548.896	TRUE	TRUE	-43.7785	3	_VQADVPPEILNNVGALHFR_	_VQADVPPEILNNVGALHFR_	697.044	697.045	548.896
Not Defined	A210305_bc_hela_200ng_100min_dia_standard_py3_1017	NA	A210305_bc_hela_200ng_100min_dia_standard_py3_1017.d	1	Q6PD62	Q6PD62	-152.089	-152.089	1.10858e-13	4.42483e-11	1.1308e-13	6.71173e-11	28	183.509	NILMFTGETEATK	Stripped Sequence	TRUE	0	NILMFTGETEATK	17	1	FALSE	_NILMFTGETEATK_	50.416	FALSE	_NILMFTGETEATK_	_NILMFTGETEATK_	no group specified	LABEL_FREE	FALSE	NaN	2.6637e-07	0.000116172	52.1482	50.3067	52.2182	3.9447e-05	0.000116172	1.05815e-11	2.16852e-06	FALSE	NaN	283.944	283.944	TRUE	TRUE	-32.6742	2	_NILMFTGETEATK_	_NILMFTGETEATK_	727.863	727.864	283.944
Not Defined	A210305_bc_hela_200ng_100min_dia_standard_py3_1017	NA	A210305_bc_hela_200ng_100min_dia_standard_py3_1017.d	1	Q6PD62	Q6PD62	-152.089	-152.089	1.10858e-13	4.42483e-11	1.1308e-13	6.71173e-11	28	183.509	IIMYDQNHLLGR	Stripped Sequence	TRUE	0	IIMYDQNHLLGR	18	2	FALSE	_IIMYDQNHLLGR_	38.0452	FALSE	_IIMYDQNHLLGR_	_IIMYDQNHLLGR_	no group specified	LABEL_FREE	FALSE	NaN	4.57732e-09	9.11228e-05	43.483	37.9662	43.5434	3.03751e-05	9.11228e-05	3.5067e-16	2.50723e-09	FALSE	NaN	172.93	172.93	TRUE	TRUE	-30.2691	3	_IIMYDQNHLLGR_	_IIMYDQNHLLGR_	491.594	491.594	172.93
Not Defined	A210305_bc_hela_200ng_100min_dia_standard_py3_1017	NA	A210305_bc_hela_200ng_100min_dia_standard_py3_1017.d	1	Q6PD62	Q6PD62	-152.089	-152.089	1.10858e-13	4.42483e-11	1.1308e-13	6.71173e-11	28	183.509	IIMYDQNHLLGR	Stripped Sequence	TRUE	0	IIMYDQNHLLGR	18	2	FALSE	_IIMYDQNHLLGR_	38.0452	FALSE	_IIMYDQNHLLGR_	_IIMYDQNHLLGR_	no group specified	LABEL_FREE	FALSE	NaN	2.34902e-07	0.000115288	43.4765	37.9577	43.5434	3.8478e-05	0.000115288	1.48294e-08	1.31085e-07	FALSE	NaN	94.3254	94.3254	TRUE	TRUE	-32.5942	2	_IIMYDQNHLLGR_	_IIMYDQNHLLGR_	736.888	736.888	94.3254
Not Defined	A210305_bc_hela_200ng_100min_dia_standard_py3_1017	NA	A210305_bc_hela_200ng_100min_dia_standard_py3_1017.d	1	Q6PD62	Q6PD62	-152.089	-152.089	1.10858e-13	4.42483e-11	1.1308e-13	6.71173e-11	28	183.509	LYEAMCEFHEAEK	Stripped Sequence	TRUE	0	LYEAMCEFHEAEK	19	2	FALSE	_LYEAMC[+57]EFHEAEK_	24.7741	FALSE	_LYEAMC[Carbamidomethyl (C)]EFHEAEK_	_LYEAMC[Carbamidomethyl (C)]EFHEAEK_	no group specified	LABEL_FREE	FALSE	NaN	3.96706e-22	6.97125e-07	34.5922	24.3868	34.7684	5.20043e-07	6.97125e-07	2.48688e-07	6.14315e-07	FALSE	NaN	91.3154	91.3154	TRUE	TRUE	-17.6678	2	_LYEAMC[+57]EFHEAEK_	_LYEAMC[Carbamidomethyl (C)]EFHEAEK_	828.855	828.856	91.3154
Not Defined	A210305_bc_hela_200ng_100min_dia_standard_py3_1017	NA	A210305_bc_hela_200ng_100min_dia_standard_py3_1017.d	1	Q6PD62	Q6PD62	-152.089	-152.089	1.10858e-13	4.42483e-11	1.1308e-13	6.71173e-11	28	183.509	LYEAMCEFHEAEK	Stripped Sequence	TRUE	0	LYEAMCEFHEAEK	19	2	FALSE	_LYEAMC[+57]EFHEAEK_	24.7741	FALSE	_LYEAMC[Carbamidomethyl (C)]EFHEAEK_	_LYEAMC[Carbamidomethyl (C)]EFHEAEK_	no group specified	LABEL_FREE	FALSE	NaN	1.12785e-18	3.38229e-06	34.581	24.3609	34.7684	1.30023e-06	3.38229e-06	8.33987e-10	5.17573e-07	FALSE	NaN	92.1598	92.1598	TRUE	TRUE	-20.4892	3	_LYEAMC[+57]EFHEAEK_	_LYEAMC[Carbamidomethyl (C)]EFHEAEK_	552.906	552.906	92.1598
Not Defined	A210305_bc_hela_200ng_100min_dia_standard_py3_1017	NA	A210305_bc_hela_200ng_100min_dia_standard_py3_1017.d	1	Q6PD62	Q6PD62	-152.089	-152.089	1.10858e-13	4.42483e-11	1.1308e-13	6.71173e-11	28	183.509	NGVQLLSR	Stripped Sequence	TRUE	0	NGVQLLSR	20	1	FALSE	_NGVQLLSR_	7.90723	FALSE	_NGVQLLSR_	_NGVQLLSR_	no group specified	LABEL_FREE	FALSE	NaN	0.000229003	0.000558375	24.3184	6.19563	25.196	0.0079385	0.0203809	0.000558375	0.00287625	FALSE	NaN	128.457	128.457	TRUE	TRUE	-37.8594	2	_NGVQLLSR_	_NGVQLLSR_	443.759	443.758	128.457
Not Defined	A210305_bc_hela_200ng_100min_dia_standard_py3_1017	NA	A210305_bc_hela_200ng_100min_dia_standard_py3_1017.d	1	Q6PD62	Q6PD62	-152.089	-152.089	1.10858e-13	4.42483e-11	1.1308e-13	6.71173e-11	28	183.509	DQMTCLDTLAAYYVQQAR	Stripped Sequence	TRUE	0	DQMTCLDTLAAYYVQQAR	21	2	FALSE	_DQMTC[+57]LDTLAAYYVQQAR_	103.827	FALSE	_DQMTC[Carbamidomethyl (C)]LDTLAAYYVQQAR_	_DQMTC[Carbamidomethyl (C)]LDTLAAYYVQQAR_	no group specified	LABEL_FREE	FALSE	NaN	7.06101e-21	1.27509e-06	85.7162	104.46	85.499	4.25318e-07	1.27509e-06	2.79217e-25	8.67297e-10	FALSE	NaN	93.119	93.119	TRUE	TRUE	-18.6614	3	_DQMTC[+57]LDTLAAYYVQQAR_	_DQMTC[Carbamidomethyl (C)]LDTLAAYYVQQAR_	716.335	716.335	93.119
Not Defined	A210305_bc_hela_200ng_100min_dia_standard_py3_1017	NA	A210305_bc_hela_200ng_100min_dia_standard_py3_1017.d	1	Q6PD62	Q6PD62	-152.089	-152.089	1.10858e-13	4.42483e-11	1.1308e-13	6.71173e-11	28	183.509	DQMTCLDTLAAYYVQQAR	Stripped Sequence	TRUE	0	DQMTCLDTLAAYYVQQAR	21	2	FALSE	_DQMTC[+57]LDTLAAYYVQQAR_	103.827	FALSE	_DQMTC[Carbamidomethyl (C)]LDTLAAYYVQQAR_	_DQMTC[Carbamidomethyl (C)]LDTLAAYYVQQAR_	no group specified	LABEL_FREE	FALSE	NaN	1.39312e-16	7.71116e-06	85.7127	104.449	85.499	0.00889637	0.026529	7.71116e-06	0.000152407	FALSE	NaN	40.5139	40.5139	TRUE	TRUE	-22.3299	2	_DQMTC[+57]LDTLAAYYVQQAR_	_DQMTC[Carbamidomethyl (C)]LDTLAAYYVQQAR_	1074	1074	40.5139
Not Defined	A210305_bc_hela_200ng_100min_dia_standard_py3_1017	NA	A210305_bc_hela_200ng_100min_dia_standard_py3_1017.d	1	Q6PD62	Q6PD62	-152.089	-152.089	1.10858e-13	4.42483e-11	1.1308e-13	6.71173e-11	28	183.509	DLITQATLLYTMADK	Stripped Sequence	TRUE	0	DLITQATLLYTMADK	22	1	FALSE	_DLITQATLLYTMADK_	131.717	FALSE	_DLITQATLLYTMADK_	_DLITQATLLYTMADK_	no group specified	LABEL_FREE	FALSE	NaN	1.25159e-13	2.48049e-05	91.7539	129.827	92.3429	9.00648e-05	0.000234482	1.09069e-05	2.48049e-05	FALSE	NaN	67.439	67.439	TRUE	TRUE	-25.1488	2	_DLITQATLLYTMADK_	_DLITQATLLYTMADK_	848.945	848.946	67.439
Not Defined	A210305_bc_hela_200ng_100min_dia_standard_py3_1017	NA	A210305_bc_hela_200ng_100min_dia_standard_py3_1017.d	1	Q6PD62	Q6PD62	-152.089	-152.089	1.10858e-13	4.42483e-11	1.1308e-13	6.71173e-11	28	183.509	QCSDLLSQAQYHVAR	Stripped Sequence	TRUE	0	QCSDLLSQAQYHVAR	23	1	FALSE	_QC[+57]SDLLSQAQYHVAR_	27.7397	FALSE	_QC[Carbamidomethyl (C)]SDLLSQAQYHVAR_	_QC[Carbamidomethyl (C)]SDLLSQAQYHVAR_	no group specified	LABEL_FREE	FALSE	NaN	0.0425305	0.00303967	35.8195	27.0455	36.2747	0.00123167	0.00303967	9.33374e-06	0.000645999	FALSE	NaN	39.3542	39.3542	TRUE	TRUE	-48.6468	3	_QC[+57]SDLLSQAQYHVAR_	_QC[Carbamidomethyl (C)]SDLLSQAQYHVAR_	592.621	592.621	39.3542
Not Defined	A210305_bc_hela_200ng_100min_dia_standard_py3_1017	NA	A210305_bc_hela_200ng_100min_dia_standard_py3_1017.d	1	Q6PD62	Q6PD62	-152.089	-152.089	1.10858e-13	4.42483e-11	1.1308e-13	6.71173e-11	28	183.509	GALAYYKK	Stripped Sequence	TRUE	1	GALAYYKK	25	1	FALSE	_GALAYYKK_	-23.8551	FALSE	_GALAYYKK_	_GALAYYKK_	no group specified	LABEL_FREE	FALSE	NaN	0.132614	0.00916651	11.2499	-23.4656	11.1207	0.0751908	0.17066	0.00916651	0.0457461	FALSE	NaN	124.451	124.451	TRUE	TRUE	-56.514	2	_GALAYYKK_	_GALAYYKK_	457.261	457.26	124.451
Not Defined	A210305_bc_hela_200ng_100min_dia_standard_py3_1017	NA	A210305_bc_hela_200ng_100min_dia_standard_py3_1017.d	1	Q6PD74	Q6PD74	-161.553	-161.553	0.000310955	0.000146261	0.000128905	7.03633e-05	5	137.32	AATLPHEQR	Stripped Sequence	TRUE	0	AATLPHEQR	1	1	TRUE	_AATLPHEQR_	-35.2333	FALSE	_AATLPHEQR_	_AATLPHEQR_	no group specified	LABEL_FREE	FALSE	NaN	0.0259769	0.00219904	7.60218	-34.574	7.42531	0.00179828	0.00274985	0.000445947	0.00219904	FALSE	NaN	287.039	287.039	TRUE	TRUE	-46.6125	2	_AATLPHEQR_	_AATLPHEQR_	511.773	511.772	287.039
Not Defined	A210305_bc_hela_200ng_100min_dia_standard_py3_1017	NA	A210305_bc_hela_200ng_100min_dia_standard_py3_1017.d	1	Q6PD74	Q6PD74	-161.553	-161.553	0.000310955	0.000146261	0.000128905	7.03633e-05	5	137.32	SGLDSVSSWLPLAK	Stripped Sequence	TRUE	0	SGLDSVSSWLPLAK	2	1	TRUE	_SGLDSVSSWLPLAK_	93.0943	FALSE	_SGLDSVSSWLPLAK_	_SGLDSVSSWLPLAK_	no group specified	LABEL_FREE	FALSE	NaN	3.67701e-06	0.000159354	80.4659	93.4764	80.29	6.59238e-05	0.000159354	8.17359e-06	3.0244e-05	FALSE	NaN	226.549	226.549	TRUE	TRUE	-34.4554	2	_SGLDSVSSWLPLAK_	_SGLDSVSSWLPLAK_	730.393	730.394	226.549
Not Defined	A210305_bc_hela_200ng_100min_dia_standard_py3_1017	NA	A210305_bc_hela_200ng_100min_dia_standard_py3_1017.d	1	Q6PD74	Q6PD74	-161.553	-161.553	0.000310955	0.000146261	0.000128905	7.03633e-05	5	137.32	YYSADINLCVVPNK	Stripped Sequence	TRUE	0	YYSADINLCVVPNK	3	1	TRUE	_YYSADINLC[+57]VVPNK_	56.4237	FALSE	_YYSADINLC[Carbamidomethyl (C)]VVPNK_	_YYSADINLC[Carbamidomethyl (C)]VVPNK_	no group specified	LABEL_FREE	FALSE	NaN	9.77825e-12	4.76735e-05	56.0363	56.42	56.0379	2.01285e-05	4.76735e-05	2.39778e-06	1.03144e-05	FALSE	NaN	73.505	73.505	TRUE	TRUE	-27.132	2	_YYSADINLC[+57]VVPNK_	_YYSADINLC[Carbamidomethyl (C)]VVPNK_	828.409	828.41	73.505
Not Defined	A210305_bc_hela_200ng_100min_dia_standard_py3_1017	NA	A210305_bc_hela_200ng_100min_dia_standard_py3_1017.d	1	Q6PD74	Q6PD74	-161.553	-161.553	0.000310955	0.000146261	0.000128905	7.03633e-05	5	137.32	FYPWTIDNK	Stripped Sequence	TRUE	0	FYPWTIDNK	4	1	FALSE	_FYPWTIDNK_	50.9971	FALSE	_FYPWTIDNK_	_FYPWTIDNK_	no group specified	LABEL_FREE	FALSE	NaN	0.0136514	0.00108563	52.3395	50.6217	52.5544	0.0167321	0.0491106	1.10081e-10	0.00108563	FALSE	NaN	214.439	214.439	TRUE	TRUE	-42.2428	2	_FYPWTIDNK_	_FYPWTIDNK_	592.293	592.293	214.439
Not Defined	A210305_bc_hela_200ng_100min_dia_standard_py3_1017	NA	A210305_bc_hela_200ng_100min_dia_standard_py3_1017.d	1	Q6PD74	Q6PD74	-161.553	-161.553	0.000310955	0.000146261	0.000128905	7.03633e-05	5	137.32	IVQALNANVWSNVVMK	Stripped Sequence	TRUE	0	IVQALNANVWSNVVMK	5	1	FALSE	_IVQALNANVWSNVVMK_	78.9175	FALSE	_IVQALNANVWSNVVMK_	_IVQALNANVWSNVVMK_	no group specified	LABEL_FREE	FALSE	NaN	0.036565	0.00275979	71.2601	78.6005	71.4663	0.00520625	0.0116074	0.00125154	0.00275979	FALSE	NaN	31.0321	31.0321	TRUE	TRUE	-48.0263	2	_IVQALNANVWSNVVMK_	_IVQALNANVWSNVVMK_	893.488	893.489	31.0321
Not Defined	A210305_bc_hela_200ng_100min_dia_standard_py3_1017	NA	A210305_bc_hela_200ng_100min_dia_standard_py3_1017.d	1	Q6PFW1	Q6PFW1	-164.199	-164.751	0.00104396	0.000514652	0.000412888	0.000231182	4	44.0725	ALADVVIPQEYGISR	Stripped Sequence	TRUE	0	ALADVVIPQEYGISR	1	1	TRUE	_ALADVVIPQEYGISR_	65.9722	FALSE	_ALADVVIPQEYGISR_	_ALADVVIPQEYGISR_	no group specified	LABEL_FREE	FALSE	NaN	5.11534e-09	9.18305e-05	64.0201	67.0951	63.3025	3.65157e-05	9.18305e-05	3.16205e-11	1.77165e-05	FALSE	NaN	99.7269	99.7269	TRUE	TRUE	-30.3306	2	_ALADVVIPQEYGISR_	_ALADVVIPQEYGISR_	815.944	815.944	99.7269
Not Defined	A210305_bc_hela_200ng_100min_dia_standard_py3_1017	NA	A210305_bc_hela_200ng_100min_dia_standard_py3_1017.d	1	Q6PFW1	Q6PFW1	-164.199	-164.751	0.00104396	0.000514652	0.000412888	0.000231182	4	44.0725	GVEEEGSAPAGCGFRPASSENEEMK	Stripped Sequence	TRUE	1	GVEEEGSAPAGCGFRPASSENEEMK	2	1	TRUE	_GVEEEGSAPAGC[+57]GFRPASSENEEMK_	16.3728	FALSE	_GVEEEGSAPAGC[Carbamidomethyl (C)]GFRPASSENEEMK_	_GVEEEGSAPAGC[Carbamidomethyl (C)]GFRPASSENEEMK_	no group specified	LABEL_FREE	FALSE	NaN	0.0174504	0.00124252	30.0597	16.4734	30.0172	0.00379139	0.00723074	0.00124252	0.0029009	FALSE	NaN	11.8633	11.8633	TRUE	TRUE	-43.2029	3	_GVEEEGSAPAGC[+57]GFRPASSENEEMK_	_GVEEEGSAPAGC[Carbamidomethyl (C)]GFRPASSENEEMK_	875.711	875.712	11.8633
Not Defined	A210305_bc_hela_200ng_100min_dia_standard_py3_1017	NA	A210305_bc_hela_200ng_100min_dia_standard_py3_1017.d	1	Q6PFW1	Q6PFW1	-164.199	-164.751	0.00104396	0.000514652	0.000412888	0.000231182	4	44.0725	IPDIYDCVK	Stripped Sequence	TRUE	0	IPDIYDCVK	3	1	TRUE	_IPDIYDC[+57]VK_	37.7606	FALSE	_IPDIYDC[Carbamidomethyl (C)]VK_	_IPDIYDC[Carbamidomethyl (C)]VK_	no group specified	LABEL_FREE	FALSE	NaN	0.00175649	0.000796296	44.0641	38.9209	43.3202	0.0661657	0.192393	0.000796296	0.0053072	FALSE	NaN	68.1255	68.1255	TRUE	TRUE	-39.6701	2	_IPDIYDC[+57]VK_	_IPDIYDC[Carbamidomethyl (C)]VK_	561.779	561.779	68.1255
Not Defined	A210305_bc_hela_200ng_100min_dia_standard_py3_1017	NA	A210305_bc_hela_200ng_100min_dia_standard_py3_1017.d	1	Q6PFW1	Q6PFW1	-164.199	-164.751	0.00104396	0.000514652	0.000412888	0.000231182	4	44.0725	ETLAPSLLLVLK	Stripped Sequence	TRUE	0	ETLAPSLLLVLK	5	1	FALSE	_ETLAPSLLLVLK_	96.941	FALSE	_ETLAPSLLLVLK_	_ETLAPSLLLVLK_	no group specified	LABEL_FREE	FALSE	NaN	0.00399285	0.000878935	82.6418	95.9185	83.2749	0.1738	0.389627	0.000878935	0.130895	FALSE	NaN	23.2079	23.2079	TRUE	TRUE	-40.4592	2	_ETLAPSLLLVLK_	_ETLAPSLLLVLK_	648.911	648.911	23.2079
Not Defined	A210305_bc_hela_200ng_100min_dia_standard_py3_1017	NA	A210305_bc_hela_200ng_100min_dia_standard_py3_1017.d	1	Q6PGN9	Q6PGN9	-168.772	-168.772	0.00312763	0.00172686	0.0011772	0.000734773	1	11.3514	SDPNAVAPAPQGVR	Stripped Sequence	TRUE	0	SDPNAVAPAPQGVR	1	1	TRUE	_SDPNAVAPAPQGVR_	1.75278	FALSE	_SDPNAVAPAPQGVR_	_SDPNAVAPAPQGVR_	no group specified	LABEL_FREE	FALSE	NaN	3.18076e-06	0.000154595	21.8685	1.83855	21.8251	0.166527	0.475538	0.000154595	0.0238875	FALSE	NaN	11.3514	11.3514	TRUE	TRUE	-34.3507	2	_SDPNAVAPAPQGVR_	_SDPNAVAPAPQGVR_	689.857	689.858	11.3514
Not Defined	A210305_bc_hela_200ng_100min_dia_standard_py3_1017	NA	A210305_bc_hela_200ng_100min_dia_standard_py3_1017.d	1	Q6PGP7	Q6PGP7	-147.528	-147.528	1.40931e-21	1.78105e-18	1.2098e-20	2.48052e-17	48	156.93	LVDLYYQEK	Stripped Sequence	TRUE	0	LVDLYYQEK	1	1	TRUE	_LVDLYYQEK_	29.3241	FALSE	_LVDLYYQEK_	_LVDLYYQEK_	no group specified	LABEL_FREE	FALSE	NaN	3.60648e-12	4.15095e-05	37.5618	29.3583	37.5357	0.000498649	0.00144558	8.86042e-06	4.15095e-05	FALSE	NaN	6128.51	6128.51	TRUE	TRUE	-26.6634	2	_LVDLYYQEK_	_LVDLYYQEK_	585.806	585.806	6128.51
Not Defined	A210305_bc_hela_200ng_100min_dia_standard_py3_1017	NA	A210305_bc_hela_200ng_100min_dia_standard_py3_1017.d	1	Q6PGP7	Q6PGP7	-147.528	-147.528	1.40931e-21	1.78105e-18	1.2098e-20	2.48052e-17	48	156.93	SGPGLIGLGIK	Stripped Sequence	TRUE	0	SGPGLIGLGIK	2	1	TRUE	_SGPGLIGLGIK_	48.2869	FALSE	_SGPGLIGLGIK_	_SGPGLIGLGIK_	no group specified	LABEL_FREE	FALSE	NaN	1.12497e-07	0.000110556	50.7795	48.4124	50.6855	0.000110185	0.000208386	1.16138e-05	0.000110556	FALSE	NaN	621.558	621.558	TRUE	TRUE	-32.1339	2	_SGPGLIGLGIK_	_SGPGLIGLGIK_	506.314	506.313	621.558
Not Defined	A210305_bc_hela_200ng_100min_dia_standard_py3_1017	NA	A210305_bc_hela_200ng_100min_dia_standard_py3_1017.d	1	Q6PGP7	Q6PGP7	-147.528	-147.528	1.40931e-21	1.78105e-18	1.2098e-20	2.48052e-17	48	156.93	SNPDQPAVILLLR	Stripped Sequence	TRUE	0	SNPDQPAVILLLR	3	1	TRUE	_SNPDQPAVILLLR_	75.8945	FALSE	_SNPDQPAVILLLR_	_SNPDQPAVILLLR_	no group specified	LABEL_FREE	FALSE	NaN	3.36243e-23	4.07419e-07	69.6097	75.9469	69.5766	1.36236e-07	4.07419e-07	4.44143e-10	8.43836e-10	FALSE	NaN	529.32	529.32	TRUE	TRUE	-16.8385	2	_SNPDQPAVILLLR_	_SNPDQPAVILLLR_	718.417	718.418	529.32
Not Defined	A210305_bc_hela_200ng_100min_dia_standard_py3_1017	NA	A210305_bc_hela_200ng_100min_dia_standard_py3_1017.d	1	Q6PGP7	Q6PGP7	-147.528	-147.528	1.40931e-21	1.78105e-18	1.2098e-20	2.48052e-17	48	156.93	LLCSTGEYDK	Stripped Sequence	TRUE	0	LLCSTGEYDK	4	1	FALSE	_LLC[+57]STGEYDK_	-2.00953	FALSE	_LLC[Carbamidomethyl (C)]STGEYDK_	_LLC[Carbamidomethyl (C)]STGEYDK_	no group specified	LABEL_FREE	FALSE	NaN	5.25071e-10	7.58687e-05	20.1333	-2.02706	20.14	2.60257e-05	7.58687e-05	3.44615e-09	2.20512e-06	FALSE	NaN	525.678	525.678	TRUE	TRUE	-29.1087	2	_LLC[+57]STGEYDK_	_LLC[Carbamidomethyl (C)]STGEYDK_	593.276	593.276	525.678
Not Defined	A210305_bc_hela_200ng_100min_dia_standard_py3_1017	NA	A210305_bc_hela_200ng_100min_dia_standard_py3_1017.d	1	Q6PGP7	Q6PGP7	-147.528	-147.528	1.40931e-21	1.78105e-18	1.2098e-20	2.48052e-17	48	156.93	LALVNNTQPK	Stripped Sequence	TRUE	0	LALVNNTQPK	5	1	FALSE	_LALVNNTQPK_	2.38371	FALSE	_LALVNNTQPK_	_LALVNNTQPK_	no group specified	LABEL_FREE	FALSE	NaN	5.62161e-10	7.63942e-05	22.2776	2.36638	22.2873	2.55116e-05	7.63942e-05	2.61884e-11	1.40611e-07	FALSE	NaN	393.252	393.252	TRUE	TRUE	-29.1442	2	_LALVNNTQPK_	_LALVNNTQPK_	549.319	549.319	393.252
Not Defined	A210305_bc_hela_200ng_100min_dia_standard_py3_1017	NA	A210305_bc_hela_200ng_100min_dia_standard_py3_1017.d	1	Q6PGP7	Q6PGP7	-147.528	-147.528	1.40931e-21	1.78105e-18	1.2098e-20	2.48052e-17	48	156.93	EAVLSCSQALK	Stripped Sequence	TRUE	0	EAVLSCSQALK	6	1	FALSE	_EAVLSC[+57]SQALK_	9.39379	FALSE	_EAVLSC[Carbamidomethyl (C)]SQALK_	_EAVLSC[Carbamidomethyl (C)]SQALK_	no group specified	LABEL_FREE	FALSE	NaN	6.66218e-16	1.0095e-05	26.3293	9.97936	26.0226	3.36528e-06	1.0095e-05	1.07584e-12	8.54935e-10	FALSE	NaN	397.503	397.503	TRUE	TRUE	-22.9535	2	_EAVLSC[+57]SQALK_	_EAVLSC[Carbamidomethyl (C)]SQALK_	603.313	603.313	397.503
Not Defined	A210305_bc_hela_200ng_100min_dia_standard_py3_1017	NA	A210305_bc_hela_200ng_100min_dia_standard_py3_1017.d	1	Q6PGP7	Q6PGP7	-147.528	-147.528	1.40931e-21	1.78105e-18	1.2098e-20	2.48052e-17	48	156.93	ALSIVESEQDK	Stripped Sequence	TRUE	0	ALSIVESEQDK	7	1	FALSE	_ALSIVESEQDK_	9.08575	FALSE	_ALSIVESEQDK_	_ALSIVESEQDK_	no group specified	LABEL_FREE	FALSE	NaN	1.28925e-06	0.000133466	25.8236	8.98493	25.8746	0.0004425	0.00103131	0.000133466	0.000162722	FALSE	NaN	514.627	514.627	TRUE	TRUE	-33.7166	2	_ALSIVESEQDK_	_ALSIVESEQDK_	609.814	609.814	514.627
Not Defined	A210305_bc_hela_200ng_100min_dia_standard_py3_1017	NA	A210305_bc_hela_200ng_100min_dia_standard_py3_1017.d	1	Q6PGP7	Q6PGP7	-147.528	-147.528	1.40931e-21	1.78105e-18	1.2098e-20	2.48052e-17	48	156.93	VVYQPGYPK	Stripped Sequence	TRUE	0	VVYQPGYPK	8	1	FALSE	_VVYQPGYPK_	5.69763	FALSE	_VVYQPGYPK_	_VVYQPGYPK_	no group specified	LABEL_FREE	FALSE	NaN	7.91553e-11	6.19383e-05	23.0687	4.36146	23.9831	2.1147e-05	6.19383e-05	8.2341e-09	1.49464e-06	FALSE	NaN	392.575	392.575	TRUE	TRUE	-28.147	2	_VVYQPGYPK_	_VVYQPGYPK_	525.785	525.784	392.575
Not Defined	A210305_bc_hela_200ng_100min_dia_standard_py3_1017	NA	A210305_bc_hela_200ng_100min_dia_standard_py3_1017.d	1	Q6PGP7	Q6PGP7	-147.528	-147.528	1.40931e-21	1.78105e-18	1.2098e-20	2.48052e-17	48	156.93	AALVDYLDGK	Stripped Sequence	TRUE	0	AALVDYLDGK	9	1	FALSE	_AALVDYLDGK_	46.9362	FALSE	_AALVDYLDGK_	_AALVDYLDGK_	no group specified	LABEL_FREE	FALSE	NaN	6.23222e-09	9.31116e-05	49.7699	47.0526	49.6694	3.99824e-05	9.31116e-05	4.2489e-06	2.25867e-05	FALSE	NaN	395.711	395.711	TRUE	TRUE	-30.4404	2	_AALVDYLDGK_	_AALVDYLDGK_	532.785	532.785	395.711
Not Defined	A210305_bc_hela_200ng_100min_dia_standard_py3_1017	NA	A210305_bc_hela_200ng_100min_dia_standard_py3_1017.d	1	Q6PGP7	Q6PGP7	-147.528	-147.528	1.40931e-21	1.78105e-18	1.2098e-20	2.48052e-17	48	156.93	ASELNPESIYSVFK	Stripped Sequence	TRUE	0	ASELNPESIYSVFK	10	1	FALSE	_ASELNPESIYSVFK_	83.2874	FALSE	_ASELNPESIYSVFK_	_ASELNPESIYSVFK_	no group specified	LABEL_FREE	FALSE	NaN	1.0899e-20	1.39065e-06	74.1259	83.3209	74.1028	4.63557e-07	1.39065e-06	2.17227e-14	2.55556e-11	FALSE	NaN	376.941	376.941	TRUE	TRUE	-18.8138	2	_ASELNPESIYSVFK_	_ASELNPESIYSVFK_	792.401	792.402	376.941
Not Defined	A210305_bc_hela_200ng_100min_dia_standard_py3_1017	NA	A210305_bc_hela_200ng_100min_dia_standard_py3_1017.d	1	Q6PGP7	Q6PGP7	-147.528	-147.528	1.40931e-21	1.78105e-18	1.2098e-20	2.48052e-17	48	156.93	TLDQISDADNIPGLLVLK	Stripped Sequence	TRUE	0	TLDQISDADNIPGLLVLK	11	2	FALSE	_TLDQISDADNIPGLLVLK_	102.008	FALSE	_TLDQISDADNIPGLLVLK_	_TLDQISDADNIPGLLVLK_	no group specified	LABEL_FREE	FALSE	NaN	1.09583e-10	6.43589e-05	84.7384	101.937	84.7683	2.14531e-05	6.43589e-05	2.21789e-16	2.56434e-10	FALSE	NaN	252.6	252.6	TRUE	TRUE	-28.3092	2	_TLDQISDADNIPGLLVLK_	_TLDQISDADNIPGLLVLK_	963.033	963.034	252.6
Not Defined	A210305_bc_hela_200ng_100min_dia_standard_py3_1017	NA	A210305_bc_hela_200ng_100min_dia_standard_py3_1017.d	1	Q6PGP7	Q6PGP7	-147.528	-147.528	1.40931e-21	1.78105e-18	1.2098e-20	2.48052e-17	48	156.93	TLDQISDADNIPGLLVLK	Stripped Sequence	TRUE	0	TLDQISDADNIPGLLVLK	11	2	FALSE	_TLDQISDADNIPGLLVLK_	102.008	FALSE	_TLDQISDADNIPGLLVLK_	_TLDQISDADNIPGLLVLK_	no group specified	LABEL_FREE	FALSE	NaN	0.0196122	0.00167494	84.7446	101.951	84.7683	0.00113453	0.00172863	1.8111e-12	0.00167494	FALSE	NaN	25.4302	25.4302	TRUE	TRUE	-45.0261	3	_TLDQISDADNIPGLLVLK_	_TLDQISDADNIPGLLVLK_	642.358	642.358	25.4302
Not Defined	A210305_bc_hela_200ng_100min_dia_standard_py3_1017	NA	A210305_bc_hela_200ng_100min_dia_standard_py3_1017.d	1	Q6PGP7	Q6PGP7	-147.528	-147.528	1.40931e-21	1.78105e-18	1.2098e-20	2.48052e-17	48	156.93	LLDLYESVDK	Stripped Sequence	TRUE	0	LLDLYESVDK	12	1	FALSE	_LLDLYESVDK_	49.2072	FALSE	_LLDLYESVDK_	_LLDLYESVDK_	no group specified	LABEL_FREE	FALSE	NaN	5.62173e-06	0.000175932	51.4707	49.2998	51.4013	0.000132827	0.000195763	2.67862e-05	0.000175932	FALSE	NaN	347.928	347.928	TRUE	TRUE	-34.7671	2	_LLDLYESVDK_	_LLDLYESVDK_	597.816	597.816	347.928
Not Defined	A210305_bc_hela_200ng_100min_dia_standard_py3_1017	NA	A210305_bc_hela_200ng_100min_dia_standard_py3_1017.d	1	Q6PGP7	Q6PGP7	-147.528	-147.528	1.40931e-21	1.78105e-18	1.2098e-20	2.48052e-17	48	156.93	ADVSCLWK	Stripped Sequence	TRUE	0	ADVSCLWK	13	1	FALSE	_ADVSC[+57]LWK_	29.8103	FALSE	_ADVSC[Carbamidomethyl (C)]LWK_	_ADVSC[Carbamidomethyl (C)]LWK_	no group specified	LABEL_FREE	FALSE	NaN	2.0049e-08	0.000100528	38.0654	30.065	37.8991	8.26671e-05	0.000147472	5.22621e-10	0.000100528	FALSE	NaN	333.35	333.35	TRUE	TRUE	-31.1043	2	_ADVSC[+57]LWK_	_ADVSC[Carbamidomethyl (C)]LWK_	489.739	489.739	333.35
Not Defined	A210305_bc_hela_200ng_100min_dia_standard_py3_1017	NA	A210305_bc_hela_200ng_100min_dia_standard_py3_1017.d	1	Q6PGP7	Q6PGP7	-147.528	-147.528	1.40931e-21	1.78105e-18	1.2098e-20	2.48052e-17	48	156.93	VAAIQQILGK	Stripped Sequence	TRUE	0	VAAIQQILGK	14	1	FALSE	_VAAIQQILGK_	41.1082	FALSE	_VAAIQQILGK_	_VAAIQQILGK_	no group specified	LABEL_FREE	FALSE	NaN	6.43198e-05	0.000385174	45.5776	41.1839	45.5284	0.000130383	0.000385174	9.91243e-09	5.96471e-06	FALSE	NaN	352.638	352.638	TRUE	TRUE	-36.7275	2	_VAAIQQILGK_	_VAAIQQILGK_	520.827	520.826	352.638
Not Defined	A210305_bc_hela_200ng_100min_dia_standard_py3_1017	NA	A210305_bc_hela_200ng_100min_dia_standard_py3_1017.d	1	Q6PGP7	Q6PGP7	-147.528	-147.528	1.40931e-21	1.78105e-18	1.2098e-20	2.48052e-17	48	156.93	IVDNLGASGNSLYQR	Stripped Sequence	TRUE	0	IVDNLGASGNSLYQR	15	1	FALSE	_IVDNLGASGNSLYQR_	31.1319	FALSE	_IVDNLGASGNSLYQR_	_IVDNLGASGNSLYQR_	no group specified	LABEL_FREE	FALSE	NaN	2.41915e-28	3.38998e-08	38.741	31.1699	38.7169	1.13008e-08	3.38998e-08	1.84988e-36	2.66463e-12	FALSE	NaN	287.162	287.162	TRUE	TRUE	-13.107	2	_IVDNLGASGNSLYQR_	_IVDNLGASGNSLYQR_	803.913	803.914	287.162
Not Defined	A210305_bc_hela_200ng_100min_dia_standard_py3_1017	NA	A210305_bc_hela_200ng_100min_dia_standard_py3_1017.d	1	Q6PGP7	Q6PGP7	-147.528	-147.528	1.40931e-21	1.78105e-18	1.2098e-20	2.48052e-17	48	156.93	FFENYNQSLEK	Stripped Sequence	TRUE	0	FFENYNQSLEK	16	1	FALSE	_FFENYNQSLEK_	33.3659	FALSE	_FFENYNQSLEK_	_FFENYNQSLEK_	no group specified	LABEL_FREE	FALSE	NaN	0.0403547	0.00293894	39.464	32.2567	40.2614	0.00225558	0.00293894	0.00189486	0.00193294	FALSE	NaN	262.584	262.584	TRUE	TRUE	-48.4295	2	_FFENYNQSLEK_	_FFENYNQSLEK_	709.833	709.833	262.584
Not Defined	A210305_bc_hela_200ng_100min_dia_standard_py3_1017	NA	A210305_bc_hela_200ng_100min_dia_standard_py3_1017.d	1	Q6PGP7	Q6PGP7	-147.528	-147.528	1.40931e-21	1.78105e-18	1.2098e-20	2.48052e-17	48	156.93	PLLESQK	Stripped Sequence	TRUE	0	PLLESQK	17	1	FALSE	_PLLESQK_	-22.4025	FALSE	_PLLESQK_	_PLLESQK_	no group specified	LABEL_FREE	FALSE	NaN	2.06994e-12	3.82713e-05	11.7596	-22.5146	11.8025	8.58417e-05	0.000219232	2.19357e-08	3.82713e-05	FALSE	NaN	216.99	216.99	TRUE	TRUE	-26.4066	2	_PLLESQK_	_PLLESQK_	407.737	407.736	216.99
Not Defined	A210305_bc_hela_200ng_100min_dia_standard_py3_1017	NA	A210305_bc_hela_200ng_100min_dia_standard_py3_1017.d	1	Q6PGP7	Q6PGP7	-147.528	-147.528	1.40931e-21	1.78105e-18	1.2098e-20	2.48052e-17	48	156.93	LSDYDSSEEAIR	Stripped Sequence	TRUE	0	LSDYDSSEEAIR	18	1	FALSE	_LSDYDSSEEAIR_	10.3402	FALSE	_LSDYDSSEEAIR_	_LSDYDSSEEAIR_	no group specified	LABEL_FREE	FALSE	NaN	1.53135e-13	2.56191e-05	26.4047	10.1129	26.5346	8.5399e-06	2.56191e-05	1.40165e-17	6.43551e-10	FALSE	NaN	242.867	242.867	TRUE	TRUE	-25.2372	2	_LSDYDSSEEAIR_	_LSDYDSSEEAIR_	692.815	692.815	242.867
Not Defined	A210305_bc_hela_200ng_100min_dia_standard_py3_1017	NA	A210305_bc_hela_200ng_100min_dia_standard_py3_1017.d	1	Q6PGP7	Q6PGP7	-147.528	-147.528	1.40931e-21	1.78105e-18	1.2098e-20	2.48052e-17	48	156.93	HFIQSLSK	Stripped Sequence	TRUE	0	HFIQSLSK	19	1	FALSE	_HFIQSLSK_	-13.0528	FALSE	_HFIQSLSK_	_HFIQSLSK_	no group specified	LABEL_FREE	FALSE	NaN	5.75749e-12	4.43197e-05	15.3897	-13.2286	15.4664	0.000261861	0.00074109	1.72719e-07	4.43197e-05	FALSE	NaN	200.025	200.025	TRUE	TRUE	-26.882	2	_HFIQSLSK_	_HFIQSLSK_	480.269	480.269	200.025
Not Defined	A210305_bc_hela_200ng_100min_dia_standard_py3_1017	NA	A210305_bc_hela_200ng_100min_dia_standard_py3_1017.d	1	Q6PGP7	Q6PGP7	-147.528	-147.528	1.40931e-21	1.78105e-18	1.2098e-20	2.48052e-17	48	156.93	AALNELLK	Stripped Sequence	TRUE	0	AALNELLK	20	1	FALSE	_AALNELLK_	29.8407	FALSE	_AALNELLK_	_AALNELLK_	no group specified	LABEL_FREE	FALSE	NaN	2.94178e-10	7.15831e-05	38.122	30.1551	37.9201	6.44806e-05	0.000113838	8.02048e-06	7.15831e-05	FALSE	NaN	241.173	241.173	TRUE	TRUE	-28.8095	2	_AALNELLK_	_AALNELLK_	436.266	436.265	241.173
Not Defined	A210305_bc_hela_200ng_100min_dia_standard_py3_1017	NA	A210305_bc_hela_200ng_100min_dia_standard_py3_1017.d	1	Q6PGP7	Q6PGP7	-147.528	-147.528	1.40931e-21	1.78105e-18	1.2098e-20	2.48052e-17	48	156.93	LAGDACTCLYAVAPSK	Stripped Sequence	TRUE	0	LAGDACTCLYAVAPSK	21	1	FALSE	_LAGDAC[+57]TC[+57]LYAVAPSK_	37.4254	FALSE	_LAGDAC[Carbamidomethyl (C)]TC[Carbamidomethyl (C)]LYAVAPSK_	_LAGDAC[Carbamidomethyl (C)]TC[Carbamidomethyl (C)]LYAVAPSK_	no group specified	LABEL_FREE	FALSE	NaN	2.27528e-07	0.000115074	43.134	37.4838	43.094	7.60813e-05	0.000115074	5.51787e-23	0.00011317	FALSE	NaN	185.959	185.959	TRUE	TRUE	-32.574	2	_LAGDAC[+57]TC[+57]LYAVAPSK_	_LAGDAC[Carbamidomethyl (C)]TC[Carbamidomethyl (C)]LYAVAPSK_	848.905	848.906	185.959
Not Defined	A210305_bc_hela_200ng_100min_dia_standard_py3_1017	NA	A210305_bc_hela_200ng_100min_dia_standard_py3_1017.d	1	Q6PGP7	Q6PGP7	-147.528	-147.528	1.40931e-21	1.78105e-18	1.2098e-20	2.48052e-17	48	156.93	ISEAETLCTK	Stripped Sequence	TRUE	0	ISEAETLCTK	22	1	FALSE	_ISEAETLC[+57]TK_	-5.16671	FALSE	_ISEAETLC[Carbamidomethyl (C)]TK_	_ISEAETLC[Carbamidomethyl (C)]TK_	no group specified	LABEL_FREE	FALSE	NaN	1.01005e-07	0.000109915	18.9866	-4.92256	18.8776	7.66642e-05	0.000109915	1.32162e-05	0.000106861	FALSE	NaN	170.553	170.553	TRUE	TRUE	-32.0676	2	_ISEAETLC[+57]TK_	_ISEAETLC[Carbamidomethyl (C)]TK_	576.284	576.284	170.553
Not Defined	A210305_bc_hela_200ng_100min_dia_standard_py3_1017	NA	A210305_bc_hela_200ng_100min_dia_standard_py3_1017.d	1	Q6PGP7	Q6PGP7	-147.528	-147.528	1.40931e-21	1.78105e-18	1.2098e-20	2.48052e-17	48	156.93	DDYELIDVLVNNAK	Stripped Sequence	TRUE	0	DDYELIDVLVNNAK	23	1	FALSE	_DDYELIDVLVNNAK_	114.289	FALSE	_DDYELIDVLVNNAK_	_DDYELIDVLVNNAK_	no group specified	LABEL_FREE	FALSE	NaN	1.88324e-08	0.000100108	88.0722	114.104	88.1099	3.33693e-05	0.000100108	2.68816e-11	3.03412e-11	FALSE	NaN	175.871	175.871	TRUE	TRUE	-31.0681	2	_DDYELIDVLVNNAK_	_DDYELIDVLVNNAK_	810.909	810.91	175.871
Not Defined	A210305_bc_hela_200ng_100min_dia_standard_py3_1017	NA	A210305_bc_hela_200ng_100min_dia_standard_py3_1017.d	1	Q6PGP7	Q6PGP7	-147.528	-147.528	1.40931e-21	1.78105e-18	1.2098e-20	2.48052e-17	48	156.93	AALLSPGDPAIWAGLMAACHADDK	Stripped Sequence	TRUE	0	AALLSPGDPAIWAGLMAACHADDK	24	1	FALSE	_AALLSPGDPAIWAGLMAAC[+57]HADDK_	102.772	FALSE	_AALLSPGDPAIWAGLMAAC[Carbamidomethyl (C)]HADDK_	_AALLSPGDPAIWAGLMAAC[Carbamidomethyl (C)]HADDK_	no group specified	LABEL_FREE	FALSE	NaN	1.57166e-11	5.07979e-05	84.9281	102.388	85.0893	1.69326e-05	5.07979e-05	4.02825e-29	9.29016e-12	FALSE	NaN	78.4175	78.4175	TRUE	TRUE	-27.3583	3	_AALLSPGDPAIWAGLMAAC[+57]HADDK_	_AALLSPGDPAIWAGLMAAC[Carbamidomethyl (C)]HADDK_	817.731	817.732	78.4175
Not Defined	A210305_bc_hela_200ng_100min_dia_standard_py3_1017	NA	A210305_bc_hela_200ng_100min_dia_standard_py3_1017.d	1	Q6PGP7	Q6PGP7	-147.528	-147.528	1.40931e-21	1.78105e-18	1.2098e-20	2.48052e-17	48	156.93	VFCYLGHYYR	Stripped Sequence	TRUE	0	VFCYLGHYYR	25	2	FALSE	_VFC[+57]YLGHYYR_	27.8473	FALSE	_VFC[Carbamidomethyl (C)]YLGHYYR_	_VFC[Carbamidomethyl (C)]YLGHYYR_	no group specified	LABEL_FREE	FALSE	NaN	5.30942e-24	2.71748e-07	37.0941	28.2191	36.8366	0.000876981	0.00262389	2.71748e-07	6.78379e-06	FALSE	NaN	61.533	61.533	TRUE	TRUE	-16.231	2	_VFC[+57]YLGHYYR_	_VFC[Carbamidomethyl (C)]YLGHYYR_	689.324	689.324	61.533
Not Defined	A210305_bc_hela_200ng_100min_dia_standard_py3_1017	NA	A210305_bc_hela_200ng_100min_dia_standard_py3_1017.d	1	Q6PGP7	Q6PGP7	-147.528	-147.528	1.40931e-21	1.78105e-18	1.2098e-20	2.48052e-17	48	156.93	VFCYLGHYYR	Stripped Sequence	TRUE	0	VFCYLGHYYR	25	2	FALSE	_VFC[+57]YLGHYYR_	27.8473	FALSE	_VFC[Carbamidomethyl (C)]YLGHYYR_	_VFC[Carbamidomethyl (C)]YLGHYYR_	no group specified	LABEL_FREE	FALSE	NaN	2.94286e-05	0.000294959	37.1324	28.274	36.8366	0.00178897	0.00441913	0.000294959	0.000652837	FALSE	NaN	40.3878	40.3878	TRUE	TRUE	-36.064	3	_VFC[+57]YLGHYYR_	_VFC[Carbamidomethyl (C)]YLGHYYR_	459.885	459.884	40.3878
Not Defined	A210305_bc_hela_200ng_100min_dia_standard_py3_1017	NA	A210305_bc_hela_200ng_100min_dia_standard_py3_1017.d	1	Q6PGP7	Q6PGP7	-147.528	-147.528	1.40931e-21	1.78105e-18	1.2098e-20	2.48052e-17	48	156.93	DDLPGVYQK	Stripped Sequence	TRUE	0	DDLPGVYQK	26	1	FALSE	_DDLPGVYQK_	12.7037	FALSE	_DDLPGVYQK_	_DDLPGVYQK_	no group specified	LABEL_FREE	FALSE	NaN	4.83199e-08	0.000105605	28.3741	13.9393	27.6344	0.000201111	0.000497686	4.24423e-08	0.000105605	FALSE	NaN	125.905	125.905	TRUE	TRUE	-31.6214	2	_DDLPGVYQK_	_DDLPGVYQK_	517.761	517.761	125.905
Not Defined	A210305_bc_hela_200ng_100min_dia_standard_py3_1017	NA	A210305_bc_hela_200ng_100min_dia_standard_py3_1017.d	1	Q6PGP7	Q6PGP7	-147.528	-147.528	1.40931e-21	1.78105e-18	1.2098e-20	2.48052e-17	48	156.93	NELLHLGGR	Stripped Sequence	TRUE	0	NELLHLGGR	27	1	FALSE	_NELLHLGGR_	7.89684	FALSE	_NELLHLGGR_	_NELLHLGGR_	no group specified	LABEL_FREE	FALSE	NaN	0.0865888	0.00544537	24.9295	7.19114	25.2926	0.00413287	0.00544537	0.00241828	0.00453496	FALSE	NaN	93.976	93.976	TRUE	TRUE	-52.4623	2	_NELLHLGGR_	_NELLHLGGR_	504.783	504.783	93.976
Not Defined	A210305_bc_hela_200ng_100min_dia_standard_py3_1017	NA	A210305_bc_hela_200ng_100min_dia_standard_py3_1017.d	1	Q6PGP7	Q6PGP7	-147.528	-147.528	1.40931e-21	1.78105e-18	1.2098e-20	2.48052e-17	48	156.93	ALLYTAVNQLAMGSSSAEDEK	Stripped Sequence	TRUE	0	ALLYTAVNQLAMGSSSAEDEK	28	2	FALSE	_ALLYTAVNQLAMGSSSAEDEK_	71.8009	FALSE	_ALLYTAVNQLAMGSSSAEDEK_	_ALLYTAVNQLAMGSSSAEDEK_	no group specified	LABEL_FREE	FALSE	NaN	1.82209e-25	1.34949e-07	66.988	71.8121	66.9798	4.54066e-08	1.34949e-07	2.91551e-41	1.27094e-09	FALSE	NaN	44.5119	44.5119	TRUE	TRUE	-15.1472	3	_ALLYTAVNQLAMGSSSAEDEK_	_ALLYTAVNQLAMGSSSAEDEK_	733.36	733.361	44.5119
Not Defined	A210305_bc_hela_200ng_100min_dia_standard_py3_1017	NA	A210305_bc_hela_200ng_100min_dia_standard_py3_1017.d	1	Q6PGP7	Q6PGP7	-147.528	-147.528	1.40931e-21	1.78105e-18	1.2098e-20	2.48052e-17	48	156.93	ALLYTAVNQLAMGSSSAEDEK	Stripped Sequence	TRUE	0	ALLYTAVNQLAMGSSSAEDEK	28	2	FALSE	_ALLYTAVNQLAMGSSSAEDEK_	71.8009	FALSE	_ALLYTAVNQLAMGSSSAEDEK_	_ALLYTAVNQLAMGSSSAEDEK_	no group specified	LABEL_FREE	FALSE	NaN	1.87158e-20	1.53686e-06	66.9744	71.7933	66.9798	1.25168e-05	3.59754e-05	3.81167e-08	1.53686e-06	FALSE	NaN	42.1107	42.1107	TRUE	TRUE	-19.0047	2	_ALLYTAVNQLAMGSSSAEDEK_	_ALLYTAVNQLAMGSSSAEDEK_	1099.54	1099.54	42.1107
Not Defined	A210305_bc_hela_200ng_100min_dia_standard_py3_1017	NA	A210305_bc_hela_200ng_100min_dia_standard_py3_1017.d	1	Q6PGP7	Q6PGP7	-147.528	-147.528	1.40931e-21	1.78105e-18	1.2098e-20	2.48052e-17	48	156.93	ALTHFLK	Stripped Sequence	TRUE	0	ALTHFLK	29	1	FALSE	_ALTHFLK_	-6.012	FALSE	_ALTHFLK_	_ALTHFLK_	no group specified	LABEL_FREE	FALSE	NaN	3.07451e-06	0.000153523	18.6238	-5.7397	18.501	0.000161031	0.000315528	1.40415e-05	0.000153523	FALSE	NaN	68.0281	68.0281	TRUE	TRUE	-34.3263	2	_ALTHFLK_	_ALTHFLK_	415.25	415.249	68.0281
Not Defined	A210305_bc_hela_200ng_100min_dia_standard_py3_1017	NA	A210305_bc_hela_200ng_100min_dia_standard_py3_1017.d	1	Q6PGP7	Q6PGP7	-147.528	-147.528	1.40931e-21	1.78105e-18	1.2098e-20	2.48052e-17	48	156.93	DFNCWESLGEAYLSR	Stripped Sequence	TRUE	0	DFNCWESLGEAYLSR	30	1	FALSE	_DFNC[+57]WESLGEAYLSR_	98.9026	FALSE	_DFNC[Carbamidomethyl (C)]WESLGEAYLSR_	_DFNC[Carbamidomethyl (C)]WESLGEAYLSR_	no group specified	LABEL_FREE	FALSE	NaN	5.45202e-26	1.06378e-07	83.323	99.0279	83.2511	3.54592e-08	1.06378e-07	6.01317e-29	5.25606e-16	FALSE	NaN	42.2919	42.2919	TRUE	TRUE	-14.7671	2	_DFNC[+57]WESLGEAYLSR_	_DFNC[Carbamidomethyl (C)]WESLGEAYLSR_	923.907	923.908	42.2919
Not Defined	A210305_bc_hela_200ng_100min_dia_standard_py3_1017	NA	A210305_bc_hela_200ng_100min_dia_standard_py3_1017.d	1	Q6PGP7	Q6PGP7	-147.528	-147.528	1.40931e-21	1.78105e-18	1.2098e-20	2.48052e-17	48	156.93	KNELLHLGGR	Stripped Sequence	TRUE	1	KNELLHLGGR	31	1	FALSE	_KNELLHLGGR_	-9.7226	FALSE	_KNELLHLGGR_	_KNELLHLGGR_	no group specified	LABEL_FREE	FALSE	NaN	2.46965e-12	3.92658e-05	16.7469	-9.82126	16.7866	0.000211119	0.000399781	3.92658e-05	0.000194311	FALSE	NaN	41.2925	41.2925	TRUE	TRUE	-26.488	2	_KNELLHLGGR_	_KNELLHLGGR_	568.83	568.83	41.2925
Not Defined	A210305_bc_hela_200ng_100min_dia_standard_py3_1017	NA	A210305_bc_hela_200ng_100min_dia_standard_py3_1017.d	1	Q6PGP7	Q6PGP7	-147.528	-147.528	1.40931e-21	1.78105e-18	1.2098e-20	2.48052e-17	48	156.93	EPTTESLQALCALGLAMQDATLSK	Stripped Sequence	TRUE	0	EPTTESLQALCALGLAMQDATLSK	32	1	FALSE	_EPTTESLQALC[+57]ALGLAMQDATLSK_	151.839	FALSE	_EPTTESLQALC[Carbamidomethyl (C)]ALGLAMQDATLSK_	_EPTTESLQALC[Carbamidomethyl (C)]ALGLAMQDATLSK_	no group specified	LABEL_FREE	FALSE	NaN	7.97329e-19	3.17598e-06	96.2118	151.635	96.2561	1.06632e-06	3.17598e-06	1.96282e-30	2.29818e-08	FALSE	NaN	28.9404	28.9404	TRUE	TRUE	-20.3609	3	_EPTTESLQALC[+57]ALGLAMQDATLSK_	_EPTTESLQALC[Carbamidomethyl (C)]ALGLAMQDATLSK_	850.093	850.094	28.9404
Not Defined	A210305_bc_hela_200ng_100min_dia_standard_py3_1017	NA	A210305_bc_hela_200ng_100min_dia_standard_py3_1017.d	1	Q6PGP7	Q6PGP7	-147.528	-147.528	1.40931e-21	1.78105e-18	1.2098e-20	2.48052e-17	48	156.93	AILLLQTAEDQDTYNVAIR	Stripped Sequence	TRUE	0	AILLLQTAEDQDTYNVAIR	33	1	FALSE	_AILLLQTAEDQDTYNVAIR_	91.8933	FALSE	_AILLLQTAEDQDTYNVAIR_	_AILLLQTAEDQDTYNVAIR_	no group specified	LABEL_FREE	FALSE	NaN	6.80759e-16	1.01276e-05	79.7582	92.1119	79.6053	3.40924e-06	1.01276e-05	5.45459e-18	1.0015e-07	FALSE	NaN	452.125	452.125	TRUE	TRUE	-22.9622	3	_AILLLQTAEDQDTYNVAIR_	_AILLLQTAEDQDTYNVAIR_	716.383	716.384	452.125
Not Defined	A210305_bc_hela_200ng_100min_dia_standard_py3_1017	NA	A210305_bc_hela_200ng_100min_dia_standard_py3_1017.d	1	Q6PGP7	Q6PGP7	-147.528	-147.528	1.40931e-21	1.78105e-18	1.2098e-20	2.48052e-17	48	156.93	ESPVCTSGWYHLAEAQVK	Stripped Sequence	TRUE	0	ESPVCTSGWYHLAEAQVK	34	2	FALSE	_ESPVC[+57]TSGWYHLAEAQVK_	54.1819	FALSE	_ESPVC[Carbamidomethyl (C)]TSGWYHLAEAQVK_	_ESPVC[Carbamidomethyl (C)]TSGWYHLAEAQVK_	no group specified	LABEL_FREE	FALSE	NaN	1.79897e-16	8.04799e-06	54.673	54.2956	54.5784	2.68267e-06	8.04799e-06	1.71261e-17	8.86769e-12	FALSE	NaN	607.833	607.833	TRUE	TRUE	-22.4308	3	_ESPVC[+57]TSGWYHLAEAQVK_	_ESPVC[Carbamidomethyl (C)]TSGWYHLAEAQVK_	687.995	687.995	607.833
Not Defined	A210305_bc_hela_200ng_100min_dia_standard_py3_1017	NA	A210305_bc_hela_200ng_100min_dia_standard_py3_1017.d	1	Q6PGP7	Q6PGP7	-147.528	-147.528	1.40931e-21	1.78105e-18	1.2098e-20	2.48052e-17	48	156.93	ESPVCTSGWYHLAEAQVK	Stripped Sequence	TRUE	0	ESPVCTSGWYHLAEAQVK	34	2	FALSE	_ESPVC[+57]TSGWYHLAEAQVK_	54.1819	FALSE	_ESPVC[Carbamidomethyl (C)]TSGWYHLAEAQVK_	_ESPVC[Carbamidomethyl (C)]TSGWYHLAEAQVK_	no group specified	LABEL_FREE	FALSE	NaN	0.074512	0.00465848	54.6745	54.2973	54.5784	0.155917	0.377133	0.00465848	0.0859594	FALSE	NaN	4.8071	4.8071	TRUE	TRUE	-51.3972	2	_ESPVC[+57]TSGWYHLAEAQVK_	_ESPVC[Carbamidomethyl (C)]TSGWYHLAEAQVK_	1031.49	1031.49	4.8071
Not Defined	A210305_bc_hela_200ng_100min_dia_standard_py3_1017	NA	A210305_bc_hela_200ng_100min_dia_standard_py3_1017.d	1	Q6PGP7	Q6PGP7	-147.528	-147.528	1.40931e-21	1.78105e-18	1.2098e-20	2.48052e-17	48	156.93	GGVVAGNVAHILDSNHGK	Stripped Sequence	TRUE	0	GGVVAGNVAHILDSNHGK	35	1	FALSE	_GGVVAGNVAHILDSNHGK_	21.8356	FALSE	_GGVVAGNVAHILDSNHGK_	_GGVVAGNVAHILDSNHGK_	no group specified	LABEL_FREE	FALSE	NaN	5.29423e-22	7.43109e-07	33.2109	21.8931	33.1771	2.47703e-07	7.43109e-07	9.53436e-18	1.2089e-12	FALSE	NaN	447.739	447.739	TRUE	TRUE	-17.7661	3	_GGVVAGNVAHILDSNHGK_	_GGVVAGNVAHILDSNHGK_	582.308	582.308	447.739
Not Defined	A210305_bc_hela_200ng_100min_dia_standard_py3_1017	NA	A210305_bc_hela_200ng_100min_dia_standard_py3_1017.d	1	Q6PGP7	Q6PGP7	-147.528	-147.528	1.40931e-21	1.78105e-18	1.2098e-20	2.48052e-17	48	156.93	AVHSNPGDPALWSLLSR	Stripped Sequence	TRUE	0	AVHSNPGDPALWSLLSR	36	1	FALSE	_AVHSNPGDPALWSLLSR_	68.3321	FALSE	_AVHSNPGDPALWSLLSR_	_AVHSNPGDPALWSLLSR_	no group specified	LABEL_FREE	FALSE	NaN	5.63489e-13	3.14817e-05	64.1653	68.473	64.0571	1.17614e-05	3.14817e-05	1.00942e-23	3.80239e-06	FALSE	NaN	142.482	142.482	TRUE	TRUE	-25.8154	3	_AVHSNPGDPALWSLLSR_	_AVHSNPGDPALWSLLSR_	607.32	607.32	142.482
Not Defined	A210305_bc_hela_200ng_100min_dia_standard_py3_1017	NA	A210305_bc_hela_200ng_100min_dia_standard_py3_1017.d	1	Q6PGP7	Q6PGP7	-147.528	-147.528	1.40931e-21	1.78105e-18	1.2098e-20	2.48052e-17	48	156.93	IPSEDHQVLYR	Stripped Sequence	TRUE	0	IPSEDHQVLYR	37	2	FALSE	_IPSEDHQVLYR_	1.38901	FALSE	_IPSEDHQVLYR_	_IPSEDHQVLYR_	no group specified	LABEL_FREE	FALSE	NaN	0.0200459	0.00173327	21.9419	1.77191	21.7196	0.00207646	0.0044961	6.13464e-15	0.00173327	FALSE	NaN	93.4452	93.4452	TRUE	TRUE	-45.2231	3	_IPSEDHQVLYR_	_IPSEDHQVLYR_	452.902	452.901	93.4452
Not Defined	A210305_bc_hela_200ng_100min_dia_standard_py3_1017	NA	A210305_bc_hela_200ng_100min_dia_standard_py3_1017.d	1	Q6PGP7	Q6PGP7	-147.528	-147.528	1.40931e-21	1.78105e-18	1.2098e-20	2.48052e-17	48	156.93	IPSEDHQVLYR	Stripped Sequence	TRUE	0	IPSEDHQVLYR	37	2	FALSE	_IPSEDHQVLYR_	1.38901	FALSE	_IPSEDHQVLYR_	_IPSEDHQVLYR_	no group specified	LABEL_FREE	FALSE	NaN	0.126339	0.00868594	21.8936	1.68776	21.7196	0.0411018	0.0916113	0.00868594	0.0230082	FALSE	NaN	112.439	112.439	TRUE	TRUE	-56.0694	2	_IPSEDHQVLYR_	_IPSEDHQVLYR_	678.849	678.849	112.439
Not Defined	A210305_bc_hela_200ng_100min_dia_standard_py3_1017	NA	A210305_bc_hela_200ng_100min_dia_standard_py3_1017.d	1	Q6PGP7	Q6PGP7	-147.528	-147.528	1.40931e-21	1.78105e-18	1.2098e-20	2.48052e-17	48	156.93	QEQGAENEELHQLWR	Stripped Sequence	TRUE	0	QEQGAENEELHQLWR	38	1	FALSE	_QEQGAENEELHQLWR_	30.6234	FALSE	_QEQGAENEELHQLWR_	_QEQGAENEELHQLWR_	no group specified	LABEL_FREE	FALSE	NaN	0.0028138	0.000843019	38.4907	30.7797	38.4206	0.000744463	0.00139037	4.86967e-26	0.000843019	FALSE	NaN	64.4954	64.4954	TRUE	TRUE	-40.1092	3	_QEQGAENEELHQLWR_	_QEQGAENEELHQLWR_	622.962	622.963	64.4954
Not Defined	A210305_bc_hela_200ng_100min_dia_standard_py3_1017	NA	A210305_bc_hela_200ng_100min_dia_standard_py3_1017.d	1	Q6PGP7	Q6PGP7	-147.528	-147.528	1.40931e-21	1.78105e-18	1.2098e-20	2.48052e-17	48	156.93	VVAQYAQR	Stripped Sequence	TRUE	0	VVAQYAQR	39	1	FALSE	_VVAQYAQR_	-25.0223	FALSE	_VVAQYAQR_	_VVAQYAQR_	no group specified	LABEL_FREE	FALSE	NaN	0.107134	0.00707921	10.4714	-25.6063	10.7024	0.00817958	0.0121898	0.00526975	0.00707921	FALSE	NaN	75.9184	75.9184	TRUE	TRUE	-54.4234	2	_VVAQYAQR_	_VVAQYAQR_	467.759	467.758	75.9184
Not Defined	A210305_bc_hela_200ng_100min_dia_standard_py3_1017	NA	A210305_bc_hela_200ng_100min_dia_standard_py3_1017.d	1	Q6PGP7	Q6PGP7	-147.528	-147.528	1.40931e-21	1.78105e-18	1.2098e-20	2.48052e-17	48	156.93	AAELEPDQLLAWQGLANLYEK	Stripped Sequence	TRUE	0	AAELEPDQLLAWQGLANLYEK	40	1	FALSE	_AAELEPDQLLAWQGLANLYEK_	137.752	FALSE	_AAELEPDQLLAWQGLANLYEK_	_AAELEPDQLLAWQGLANLYEK_	no group specified	LABEL_FREE	FALSE	NaN	0.0200352	0.00173194	95.4445	148.048	94.2212	0.00100118	0.00173194	3.20115e-08	0.00127156	FALSE	NaN	27.6765	27.6765	TRUE	TRUE	-45.2188	3	_AAELEPDQLLAWQGLANLYEK_	_AAELEPDQLLAWQGLANLYEK_	791.409	791.41	27.6765
Not Defined	A210305_bc_hela_200ng_100min_dia_standard_py3_1017	NA	A210305_bc_hela_200ng_100min_dia_standard_py3_1017.d	1	Q6PGP7	Q6PGP7	-147.528	-147.528	1.40931e-21	1.78105e-18	1.2098e-20	2.48052e-17	48	156.93	LMSTSNTWCDLGINYYR	Stripped Sequence	TRUE	0	LMSTSNTWCDLGINYYR	41	1	FALSE	_LMSTSNTWC[+57]DLGINYYR_	73.4856	FALSE	_LMSTSNTWC[Carbamidomethyl (C)]DLGINYYR_	_LMSTSNTWC[Carbamidomethyl (C)]DLGINYYR_	no group specified	LABEL_FREE	FALSE	NaN	0.0652461	0.00413321	69.0036	74.5629	68.2881	0.00664662	0.0130232	0.00278344	0.00413321	FALSE	NaN	20.8592	20.8592	TRUE	TRUE	-50.6231	2	_LMSTSNTWC[+57]DLGINYYR_	_LMSTSNTWC[Carbamidomethyl (C)]DLGINYYR_	1047.47	1047.48	20.8592
Not Defined	A210305_bc_hela_200ng_100min_dia_standard_py3_1017	NA	A210305_bc_hela_200ng_100min_dia_standard_py3_1017.d	1	Q6PGP7	Q6PGP7	-147.528	-147.528	1.40931e-21	1.78105e-18	1.2098e-20	2.48052e-17	48	156.93	GLGECHLMMAK	Stripped Sequence	TRUE	0	GLGECHLMMAK	43	1	FALSE	_GLGEC[+57]HLMMAK_	8.55754	FALSE	_GLGEC[Carbamidomethyl (C)]HLMMAK_	_GLGEC[Carbamidomethyl (C)]HLMMAK_	no group specified	LABEL_FREE	FALSE	NaN	1.24434e-11	4.92335e-05	25.6134	8.56289	25.6108	1.97629e-05	4.92335e-05	9.67457e-14	1.00553e-05	FALSE	NaN	49.0228	49.0228	TRUE	TRUE	-27.2466	2	_GLGEC[+57]HLMMAK_	_GLGEC[Carbamidomethyl (C)]HLMMAK_	623.791	623.791	49.0228
Not Defined	A210305_bc_hela_200ng_100min_dia_standard_py3_1017	NA	A210305_bc_hela_200ng_100min_dia_standard_py3_1017.d	1	Q6PGP7	Q6PGP7	-147.528	-147.528	1.40931e-21	1.78105e-18	1.2098e-20	2.48052e-17	48	156.93	ALEYFTCALQHR	Stripped Sequence	TRUE	0	ALEYFTCALQHR	44	1	FALSE	_ALEYFTC[+57]ALQHR_	41.9987	FALSE	_ALEYFTC[Carbamidomethyl (C)]ALQHR_	_ALEYFTC[Carbamidomethyl (C)]ALQHR_	no group specified	LABEL_FREE	FALSE	NaN	0.0832672	0.00521373	47.003	43.0419	46.2696	0.0141192	0.0371437	1.22231e-15	0.00521373	FALSE	NaN	20.4665	20.4665	TRUE	TRUE	-52.1609	2	_ALEYFTC[+57]ALQHR_	_ALEYFTC[Carbamidomethyl (C)]ALQHR_	754.869	754.87	20.4665
Not Defined	A210305_bc_hela_200ng_100min_dia_standard_py3_1017	NA	A210305_bc_hela_200ng_100min_dia_standard_py3_1017.d	1	Q6PH81	Q6PH81	-151.481	-151.481	1.35295e-14	6.7755e-12	1.61945e-14	1.24835e-11	1	136.053	SCPECDQQVPVACK	Stripped Sequence	TRUE	0	SCPECDQQVPVACK	1	1	TRUE	_SC[+57]PEC[+57]DQQVPVAC[+57]K_	0.264137	FALSE	_SC[Carbamidomethyl (C)]PEC[Carbamidomethyl (C)]DQQVPVAC[Carbamidomethyl (C)]K_	_SC[Carbamidomethyl (C)]PEC[Carbamidomethyl (C)]DQQVPVAC[Carbamidomethyl (C)]K_	no group specified	LABEL_FREE	FALSE	NaN	6.54526e-23	4.71003e-07	21.0689	0.191743	21.1063	1.57006e-07	4.71003e-07	1.52437e-22	1.43612e-11	FALSE	NaN	321.575	321.575	TRUE	TRUE	-17.0604	2	_SC[+57]PEC[+57]DQQVPVAC[+57]K_	_SC[Carbamidomethyl (C)]PEC[Carbamidomethyl (C)]DQQVPVAC[Carbamidomethyl (C)]K_	839.355	839.356	321.575
Not Defined	A210305_bc_hela_200ng_100min_dia_standard_py3_1017	NA	A210305_bc_hela_200ng_100min_dia_standard_py3_1017.d	1	Q6PHR2	Q6PHR2	-152.85	-152.85	1.35417e-12	3.92812e-10	1.13444e-12	4.75159e-10	9	167.468	LGSGTYATVYK	Stripped Sequence	TRUE	0	LGSGTYATVYK	1	1	TRUE	_LGSGTYATVYK_	8.75564	FALSE	_LGSGTYATVYK_	_LGSGTYATVYK_	no group specified	LABEL_FREE	FALSE	NaN	0.00545229	0.00091421	25.6408	8.62005	25.7077	0.000501935	0.00091421	0.000210507	0.000381089	FALSE	NaN	11445.9	11445.9	TRUE	TRUE	-40.7998	2	_LGSGTYATVYK_	_LGSGTYATVYK_	580.303	580.303	11445.9
Not Defined	A210305_bc_hela_200ng_100min_dia_standard_py3_1017	NA	A210305_bc_hela_200ng_100min_dia_standard_py3_1017.d	1	Q6PHR2	Q6PHR2	-152.85	-152.85	1.35417e-12	3.92812e-10	1.13444e-12	4.75159e-10	9	167.468	GSPLYMAPEMVCQR	Stripped Sequence	TRUE	0	GSPLYMAPEMVCQR	2	1	TRUE	_GSPLYMAPEMVC[+57]QR_	54.3098	FALSE	_GSPLYMAPEMVC[Carbamidomethyl (C)]QR_	_GSPLYMAPEMVC[Carbamidomethyl (C)]QR_	no group specified	LABEL_FREE	FALSE	NaN	2.39652e-16	8.45837e-06	54.3022	53.8296	54.6849	8.01436e-06	1.55847e-05	1.12462e-11	8.45837e-06	FALSE	NaN	262.871	262.871	TRUE	TRUE	-22.5445	2	_GSPLYMAPEMVC[+57]QR_	_GSPLYMAPEMVC[Carbamidomethyl (C)]QR_	819.875	819.876	262.871
Not Defined	A210305_bc_hela_200ng_100min_dia_standard_py3_1017	NA	A210305_bc_hela_200ng_100min_dia_standard_py3_1017.d	1	Q6PHR2	Q6PHR2	-152.85	-152.85	1.35417e-12	3.92812e-10	1.13444e-12	4.75159e-10	9	167.468	AIVSSSNQALLR	Stripped Sequence	TRUE	0	AIVSSSNQALLR	3	1	TRUE	_AIVSSSNQALLR_	19.7936	FALSE	_AIVSSSNQALLR_	_AIVSSSNQALLR_	no group specified	LABEL_FREE	FALSE	NaN	6.90212e-08	0.000107752	31.8585	19.8629	31.8122	3.96489e-05	0.000107752	8.33619e-07	1.03605e-05	FALSE	NaN	152.099	152.099	TRUE	TRUE	-31.8357	2	_AIVSSSNQALLR_	_AIVSSSNQALLR_	629.859	629.859	152.099
Not Defined	A210305_bc_hela_200ng_100min_dia_standard_py3_1017	NA	A210305_bc_hela_200ng_100min_dia_standard_py3_1017.d	1	Q6PHR2	Q6PHR2	-152.85	-152.85	1.35417e-12	3.92812e-10	1.13444e-12	4.75159e-10	9	167.468	LDGFILTER	Stripped Sequence	TRUE	0	LDGFILTER	4	1	FALSE	_LDGFILTER_	49.9288	FALSE	_LDGFILTER_	_LDGFILTER_	no group specified	LABEL_FREE	FALSE	NaN	1.27066e-07	0.00011133	51.8077	49.7591	51.9112	0.000117431	0.000240963	4.08251e-14	0.00011133	FALSE	NaN	115.023	115.023	TRUE	TRUE	-32.2091	2	_LDGFILTER_	_LDGFILTER_	532.293	532.292	115.023
Not Defined	A210305_bc_hela_200ng_100min_dia_standard_py3_1017	NA	A210305_bc_hela_200ng_100min_dia_standard_py3_1017.d	1	Q6PHR2	Q6PHR2	-152.85	-152.85	1.35417e-12	3.92812e-10	1.13444e-12	4.75159e-10	9	167.468	DQEGDSAAALSLYCK	Stripped Sequence	TRUE	0	DQEGDSAAALSLYCK	5	1	FALSE	_DQEGDSAAALSLYC[+57]K_	40.5289	FALSE	_DQEGDSAAALSLYC[Carbamidomethyl (C)]K_	_DQEGDSAAALSLYC[Carbamidomethyl (C)]K_	no group specified	LABEL_FREE	FALSE	NaN	5.63298e-17	6.61587e-06	45.0048	40.2515	45.1686	2.20529e-06	6.61587e-06	2.78138e-32	1.9233e-12	FALSE	NaN	68.7109	68.7109	TRUE	TRUE	-21.9751	2	_DQEGDSAAALSLYC[+57]K_	_DQEGDSAAALSLYC[Carbamidomethyl (C)]K_	814.367	814.368	68.7109
Not Defined	A210305_bc_hela_200ng_100min_dia_standard_py3_1017	NA	A210305_bc_hela_200ng_100min_dia_standard_py3_1017.d	1	Q6PHR2	Q6PHR2	-152.85	-152.85	1.35417e-12	3.92812e-10	1.13444e-12	4.75159e-10	9	167.468	ASVENLLTEIEILK	Stripped Sequence	TRUE	0	ASVENLLTEIEILK	6	1	FALSE	_ASVENLLTEIEILK_	120.522	FALSE	_ASVENLLTEIEILK_	_ASVENLLTEIEILK_	no group specified	LABEL_FREE	FALSE	NaN	5.58723e-19	2.98771e-06	93.0763	116.567	94.3969	0.00326	0.00977701	2.3801e-09	2.98771e-06	FALSE	NaN	38.5903	38.5903	TRUE	TRUE	-20.2298	2	_ASVENLLTEIEILK_	_ASVENLLTEIEILK_	786.448	786.449	38.5903
Not Defined	A210305_bc_hela_200ng_100min_dia_standard_py3_1017	NA	A210305_bc_hela_200ng_100min_dia_standard_py3_1017.d	1	Q6PHR2	Q6PHR2	-152.85	-152.85	1.35417e-12	3.92812e-10	1.13444e-12	4.75159e-10	9	167.468	LADFGFAQHMSPWDEK	Stripped Sequence	TRUE	0	LADFGFAQHMSPWDEK	7	1	FALSE	_LADFGFAQHMSPWDEK_	66.3931	FALSE	_LADFGFAQHMSPWDEK_	_LADFGFAQHMSPWDEK_	no group specified	LABEL_FREE	FALSE	NaN	3.62758e-21	1.10747e-06	64.0069	67.0691	63.6646	0.000593168	0.00177217	1.10747e-06	6.22986e-06	FALSE	NaN	43.4683	43.4683	TRUE	TRUE	-18.4289	3	_LADFGFAQHMSPWDEK_	_LADFGFAQHMSPWDEK_	626.954	626.954	43.4683
Not Defined	A210305_bc_hela_200ng_100min_dia_standard_py3_1017	NA	A210305_bc_hela_200ng_100min_dia_standard_py3_1017.d	1	Q6PHR2	Q6PHR2	-152.85	-152.85	1.35417e-12	3.92812e-10	1.13444e-12	4.75159e-10	9	167.468	ELLHTEVQNLMAR	Stripped Sequence	TRUE	0	ELLHTEVQNLMAR	8	1	FALSE	_ELLHTEVQNLMAR_	47.2215	FALSE	_ELLHTEVQNLMAR_	_ELLHTEVQNLMAR_	no group specified	LABEL_FREE	FALSE	NaN	2.31831e-05	0.000271801	49.1973	46.3849	49.9062	0.00650759	0.019251	9.15032e-12	0.000271801	FALSE	NaN	68.8017	68.8017	TRUE	TRUE	-35.8683	3	_ELLHTEVQNLMAR_	_ELLHTEVQNLMAR_	518.608	518.608	68.8017
Not Defined	A210305_bc_hela_200ng_100min_dia_standard_py3_1017	NA	A210305_bc_hela_200ng_100min_dia_standard_py3_1017.d	1	Q6PHR2	Q6PHR2	-152.85	-152.85	1.35417e-12	3.92812e-10	1.13444e-12	4.75159e-10	9	167.468	PQNILLSSLEK	Stripped Sequence	TRUE	0	PQNILLSSLEK	9	1	FALSE	_PQNILLSSLEK_	50.8082	FALSE	_PQNILLSSLEK_	_PQNILLSSLEK_	no group specified	LABEL_FREE	FALSE	NaN	0.061803	0.00395371	52.6	51.0741	52.4451	0.0513998	0.0837513	0.00395371	0.0664944	FALSE	NaN	48.9663	48.9663	TRUE	TRUE	-50.3384	2	_PQNILLSSLEK_	_PQNILLSSLEK_	621.359	621.359	48.9663
Not Defined	A210305_bc_hela_200ng_100min_dia_standard_py3_1017	NA	A210305_bc_hela_200ng_100min_dia_standard_py3_1017.d	1	Q6PI26	Q6PI26	-176.316	-178.455	0.0248355	0.0191381	0.0088267	0.00757221	1	564.261	CLLDIHK	Stripped Sequence	TRUE	0	CLLDIHK	1	1	TRUE	_C[+57]LLDIHK_	5.45519	FALSE	_C[Carbamidomethyl (C)]LLDIHK_	_C[Carbamidomethyl (C)]LLDIHK_	no group specified	LABEL_FREE	FALSE	NaN	0.0185391	0.00141602	23.7901	5.08359	23.9973	0.000914742	0.00141602	0.000520613	0.000807591	FALSE	NaN	564.261	564.261	TRUE	TRUE	-44.0342	2	_C[+57]LLDIHK_	_C[Carbamidomethyl (C)]LLDIHK_	449.744	449.744	564.261
Not Defined	A210305_bc_hela_200ng_100min_dia_standard_py3_1017	NA	A210305_bc_hela_200ng_100min_dia_standard_py3_1017.d	1	Q6PI48	Q6PI48	-149.307	-151.368	3.27677e-18	4.70503e-12	9.50031e-18	9.01576e-12	29	386.281	LICLVTGSPSIR	Stripped Sequence	TRUE	0	LICLVTGSPSIR	1	1	TRUE	_LIC[+57]LVTGSPSIR_	49.4935	FALSE	_LIC[Carbamidomethyl (C)]LVTGSPSIR_	_LIC[Carbamidomethyl (C)]LVTGSPSIR_	no group specified	LABEL_FREE	FALSE	NaN	6.77654e-18	4.58773e-06	51.6972	49.6066	51.6144	1.53237e-06	4.58773e-06	1.55284e-10	9.21397e-09	FALSE	NaN	3741.87	3741.87	TRUE	TRUE	-21.1615	2	_LIC[+57]LVTGSPSIR_	_LIC[Carbamidomethyl (C)]LVTGSPSIR_	658.374	658.374	3741.87
Not Defined	A210305_bc_hela_200ng_100min_dia_standard_py3_1017	NA	A210305_bc_hela_200ng_100min_dia_standard_py3_1017.d	1	Q6PI48	Q6PI48	-149.307	-151.368	3.27677e-18	4.70503e-12	9.50031e-18	9.01576e-12	29	386.281	FYSLPQSPQQFK	Stripped Sequence	TRUE	0	FYSLPQSPQQFK	2	1	TRUE	_FYSLPQSPQQFK_	46.957	FALSE	_FYSLPQSPQQFK_	_FYSLPQSPQQFK_	no group specified	LABEL_FREE	FALSE	NaN	4.03732e-07	0.000119448	49.7148	46.9889	49.6873	4.4877e-05	0.000119448	3.74672e-13	1.51824e-05	FALSE	NaN	2163.58	2163.58	TRUE	TRUE	-32.942	2	_FYSLPQSPQQFK_	_FYSLPQSPQQFK_	735.375	735.376	2163.58
Not Defined	A210305_bc_hela_200ng_100min_dia_standard_py3_1017	NA	A210305_bc_hela_200ng_100min_dia_standard_py3_1017.d	1	Q6PI48	Q6PI48	-149.307	-151.368	3.27677e-18	4.70503e-12	9.50031e-18	9.01576e-12	29	386.281	IIDISDVFR	Stripped Sequence	TRUE	0	IIDISDVFR	3	1	TRUE	_IIDISDVFR_	78.0892	FALSE	_IIDISDVFR_	_IIDISDVFR_	no group specified	LABEL_FREE	FALSE	NaN	2.22388e-15	1.24546e-05	70.9472	78.0872	70.9485	4.443e-06	1.24546e-05	4.18455e-07	4.55989e-07	FALSE	NaN	2277.8	2277.8	TRUE	TRUE	-23.4435	2	_IIDISDVFR_	_IIDISDVFR_	539.301	539.301	2277.8
Not Defined	A210305_bc_hela_200ng_100min_dia_standard_py3_1017	NA	A210305_bc_hela_200ng_100min_dia_standard_py3_1017.d	1	Q6PI48	Q6PI48	-149.307	-151.368	3.27677e-18	4.70503e-12	9.50031e-18	9.01576e-12	29	386.281	IHNAELQR	Stripped Sequence	TRUE	0	IHNAELQR	4	1	FALSE	_IHNAELQR_	-38.4019	FALSE	_IHNAELQR_	_IHNAELQR_	no group specified	LABEL_FREE	FALSE	NaN	0.0160218	0.00116261	6.56694	-38.314	6.54014	0.000516327	0.00116261	7.52268e-07	0.00038562	FALSE	NaN	2102.8	2102.8	TRUE	TRUE	-42.7451	2	_IHNAELQR_	_IHNAELQR_	490.767	490.767	2102.8
Not Defined	A210305_bc_hela_200ng_100min_dia_standard_py3_1017	NA	A210305_bc_hela_200ng_100min_dia_standard_py3_1017.d	1	Q6PI48	Q6PI48	-149.307	-151.368	3.27677e-18	4.70503e-12	9.50031e-18	9.01576e-12	29	386.281	LECADLLETR	Stripped Sequence	TRUE	0	LECADLLETR	5	1	FALSE	_LEC[+57]ADLLETR_	32.7746	FALSE	_LEC[Carbamidomethyl (C)]ADLLETR_	_LEC[Carbamidomethyl (C)]ADLLETR_	no group specified	LABEL_FREE	FALSE	NaN	1.02674e-10	6.38819e-05	39.7473	32.657	39.8317	9.0913e-05	0.000208796	6.14857e-08	6.38819e-05	FALSE	NaN	1689.1	1689.1	TRUE	TRUE	-28.2767	2	_LEC[+57]ADLLETR_	_LEC[Carbamidomethyl (C)]ADLLETR_	610.303	610.303	1689.1
Not Defined	A210305_bc_hela_200ng_100min_dia_standard_py3_1017	NA	A210305_bc_hela_200ng_100min_dia_standard_py3_1017.d	1	Q6PI48	Q6PI48	-149.307	-151.368	3.27677e-18	4.70503e-12	9.50031e-18	9.01576e-12	29	386.281	NTEIGFLQDALSK	Stripped Sequence	TRUE	0	NTEIGFLQDALSK	6	1	FALSE	_NTEIGFLQDALSK_	71.5919	FALSE	_NTEIGFLQDALSK_	_NTEIGFLQDALSK_	no group specified	LABEL_FREE	FALSE	NaN	1.05773e-13	2.41287e-05	66.7358	71.4627	66.829	8.28445e-06	2.41287e-05	3.13126e-08	6.93292e-07	FALSE	NaN	1591.11	1591.11	TRUE	TRUE	-25.0754	2	_NTEIGFLQDALSK_	_NTEIGFLQDALSK_	718.375	718.376	1591.11
Not Defined	A210305_bc_hela_200ng_100min_dia_standard_py3_1017	NA	A210305_bc_hela_200ng_100min_dia_standard_py3_1017.d	1	Q6PI48	Q6PI48	-149.307	-151.368	3.27677e-18	4.70503e-12	9.50031e-18	9.01576e-12	29	386.281	AICIPEGAK	Stripped Sequence	TRUE	0	AICIPEGAK	7	1	FALSE	_AIC[+57]IPEGAK_	6.65888	FALSE	_AIC[Carbamidomethyl (C)]IPEGAK_	_AIC[Carbamidomethyl (C)]IPEGAK_	no group specified	LABEL_FREE	FALSE	NaN	0.000682818	0.000696168	24.6373	6.6416	24.6466	0.000322673	0.000696168	2.79057e-05	0.000243946	FALSE	NaN	1354.06	1354.06	TRUE	TRUE	-38.833	2	_AIC[+57]IPEGAK_	_AIC[Carbamidomethyl (C)]IPEGAK_	479.755	479.754	1354.06
Not Defined	A210305_bc_hela_200ng_100min_dia_standard_py3_1017	NA	A210305_bc_hela_200ng_100min_dia_standard_py3_1017.d	1	Q6PI48	Q6PI48	-149.307	-151.368	3.27677e-18	4.70503e-12	9.50031e-18	9.01576e-12	29	386.281	KLPFEIK	Stripped Sequence	TRUE	1	KLPFEIK	8	1	FALSE	_KLPFEIK_	20.7998	FALSE	_KLPFEIK_	_KLPFEIK_	no group specified	LABEL_FREE	FALSE	NaN	7.89311e-09	9.46404e-05	32.7097	21.1116	32.5031	0.00010588	0.000184506	3.84925e-05	9.46404e-05	FALSE	NaN	889.56	889.56	TRUE	TRUE	-30.5727	2	_KLPFEIK_	_KLPFEIK_	437.773	437.772	889.56
Not Defined	A210305_bc_hela_200ng_100min_dia_standard_py3_1017	NA	A210305_bc_hela_200ng_100min_dia_standard_py3_1017.d	1	Q6PI48	Q6PI48	-149.307	-151.368	3.27677e-18	4.70503e-12	9.50031e-18	9.01576e-12	29	386.281	TAELLNACK	Stripped Sequence	TRUE	0	TAELLNACK	9	1	FALSE	_TAELLNAC[+57]K_	-3.64849	FALSE	_TAELLNAC[Carbamidomethyl (C)]K_	_TAELLNAC[Carbamidomethyl (C)]K_	no group specified	LABEL_FREE	FALSE	NaN	1.48765e-06	0.000136017	19.5871	-3.46779	19.514	0.000393807	0.000651728	0.000136017	0.000393676	FALSE	NaN	930.262	930.262	TRUE	TRUE	-33.8151	2	_TAELLNAC[+57]K_	_TAELLNAC[Carbamidomethyl (C)]K_	510.263	510.263	930.262
Not Defined	A210305_bc_hela_200ng_100min_dia_standard_py3_1017	NA	A210305_bc_hela_200ng_100min_dia_standard_py3_1017.d	1	Q6PI48	Q6PI48	-149.307	-151.368	3.27677e-18	4.70503e-12	9.50031e-18	9.01576e-12	29	386.281	IPEFSSFVVR	Stripped Sequence	TRUE	0	IPEFSSFVVR	10	1	FALSE	_IPEFSSFVVR_	64.3434	FALSE	_IPEFSSFVVR_	_IPEFSSFVVR_	no group specified	LABEL_FREE	FALSE	NaN	1.71164e-08	9.95442e-05	61.5592	64.2786	61.6165	7.90886e-05	0.000137721	5.22238e-11	9.95442e-05	FALSE	NaN	516.057	516.057	TRUE	TRUE	-31.013	2	_IPEFSSFVVR_	_IPEFSSFVVR_	590.822	590.821	516.057
Not Defined	A210305_bc_hela_200ng_100min_dia_standard_py3_1017	NA	A210305_bc_hela_200ng_100min_dia_standard_py3_1017.d	1	Q6PI48	Q6PI48	-149.307	-151.368	3.27677e-18	4.70503e-12	9.50031e-18	9.01576e-12	29	386.281	DFDGLVQVIIPQDESAASVK	Stripped Sequence	TRUE	0	DFDGLVQVIIPQDESAASVK	11	1	FALSE	_DFDGLVQVIIPQDESAASVK_	105.694	FALSE	_DFDGLVQVIIPQDESAASVK_	_DFDGLVQVIIPQDESAASVK_	no group specified	LABEL_FREE	FALSE	NaN	2.27707e-18	3.80383e-06	86.2383	106.102	86.1141	1.26795e-06	3.80383e-06	2.50882e-30	7.34351e-12	FALSE	NaN	334.493	334.493	TRUE	TRUE	-20.7509	2	_DFDGLVQVIIPQDESAASVK_	_DFDGLVQVIIPQDESAASVK_	1066.05	1066.05	334.493
Not Defined	A210305_bc_hela_200ng_100min_dia_standard_py3_1017	NA	A210305_bc_hela_200ng_100min_dia_standard_py3_1017.d	1	Q6PI48	Q6PI48	-149.307	-151.368	3.27677e-18	4.70503e-12	9.50031e-18	9.01576e-12	29	386.281	YILATLLK	Stripped Sequence	TRUE	0	YILATLLK	12	1	FALSE	_YILATLLK_	61.7547	FALSE	_YILATLLK_	_YILATLLK_	no group specified	LABEL_FREE	FALSE	NaN	4.34498e-05	0.000337526	60.0614	61.8718	60.007	0.00011293	0.000337526	1.1634e-08	1.25235e-06	FALSE	NaN	347.82	347.82	TRUE	TRUE	-36.3905	2	_YILATLLK_	_YILATLLK_	467.802	467.801	347.82
Not Defined	A210305_bc_hela_200ng_100min_dia_standard_py3_1017	NA	A210305_bc_hela_200ng_100min_dia_standard_py3_1017.d	1	Q6PI48	Q6PI48	-149.307	-151.368	3.27677e-18	4.70503e-12	9.50031e-18	9.01576e-12	29	386.281	ILCEAPVESVVQVSGTVISR	Stripped Sequence	TRUE	0	ILCEAPVESVVQVSGTVISR	13	2	FALSE	_ILC[+57]EAPVESVVQVSGTVISR_	84.0635	FALSE	_ILC[Carbamidomethyl (C)]EAPVESVVQVSGTVISR_	_ILC[Carbamidomethyl (C)]EAPVESVVQVSGTVISR_	no group specified	LABEL_FREE	FALSE	NaN	4.65424e-23	4.38114e-07	74.5212	83.9088	74.6221	1.46038e-07	4.38114e-07	7.7867e-42	1.91255e-13	FALSE	NaN	70.7687	70.7687	TRUE	TRUE	-16.9466	3	_ILC[+57]EAPVESVVQVSGTVISR_	_ILC[Carbamidomethyl (C)]EAPVESVVQVSGTVISR_	715.052	715.053	70.7687
Not Defined	A210305_bc_hela_200ng_100min_dia_standard_py3_1017	NA	A210305_bc_hela_200ng_100min_dia_standard_py3_1017.d	1	Q6PI48	Q6PI48	-149.307	-151.368	3.27677e-18	4.70503e-12	9.50031e-18	9.01576e-12	29	386.281	ILCEAPVESVVQVSGTVISR	Stripped Sequence	TRUE	0	ILCEAPVESVVQVSGTVISR	13	2	FALSE	_ILC[+57]EAPVESVVQVSGTVISR_	84.0635	FALSE	_ILC[Carbamidomethyl (C)]EAPVESVVQVSGTVISR_	_ILC[Carbamidomethyl (C)]EAPVESVVQVSGTVISR_	no group specified	LABEL_FREE	FALSE	NaN	3.09526e-22	6.61925e-07	74.5777	83.9955	74.6221	2.20642e-07	6.61925e-07	2.80062e-25	8.18928e-16	FALSE	NaN	124.322	124.322	TRUE	TRUE	-17.5835	2	_ILC[+57]EAPVESVVQVSGTVISR_	_ILC[Carbamidomethyl (C)]EAPVESVVQVSGTVISR_	1072.07	1072.08	124.322
Not Defined	A210305_bc_hela_200ng_100min_dia_standard_py3_1017	NA	A210305_bc_hela_200ng_100min_dia_standard_py3_1017.d	1	Q6PI48	Q6PI48	-149.307	-151.368	3.27677e-18	4.70503e-12	9.50031e-18	9.01576e-12	29	386.281	ILCEAPVESVVQVSGTVISRPAGQENPK	Stripped Sequence	TRUE	1	ILCEAPVESVVQVSGTVISRPAGQENPK	14	1	FALSE	_ILC[+57]EAPVESVVQVSGTVISRPAGQENPK_	71.4114	FALSE	_ILC[Carbamidomethyl (C)]EAPVESVVQVSGTVISRPAGQENPK_	_ILC[Carbamidomethyl (C)]EAPVESVVQVSGTVISRPAGQENPK_	no group specified	LABEL_FREE	FALSE	NaN	7.58464e-10	7.85846e-05	66.9715	71.7893	66.6984	2.61949e-05	7.85846e-05	3.16354e-24	1.7681e-11	FALSE	NaN	171.845	171.845	TRUE	TRUE	-29.301	3	_ILC[+57]EAPVESVVQVSGTVISRPAGQENPK_	_ILC[Carbamidomethyl (C)]EAPVESVVQVSGTVISRPAGQENPK_	988.853	988.854	171.845
Not Defined	A210305_bc_hela_200ng_100min_dia_standard_py3_1017	NA	A210305_bc_hela_200ng_100min_dia_standard_py3_1017.d	1	Q6PI48	Q6PI48	-149.307	-151.368	3.27677e-18	4.70503e-12	9.50031e-18	9.01576e-12	29	386.281	QNTFLVLR	Stripped Sequence	TRUE	0	QNTFLVLR	15	1	FALSE	_QNTFLVLR_	39.2197	FALSE	_QNTFLVLR_	_QNTFLVLR_	no group specified	LABEL_FREE	FALSE	NaN	4.44228e-10	7.46157e-05	44.2791	39.1032	44.3534	0.000109664	0.000254375	1.24521e-11	7.46157e-05	FALSE	NaN	127.71	127.71	TRUE	TRUE	-29.0219	2	_QNTFLVLR_	_QNTFLVLR_	495.79	495.79	127.71
Not Defined	A210305_bc_hela_200ng_100min_dia_standard_py3_1017	NA	A210305_bc_hela_200ng_100min_dia_standard_py3_1017.d	1	Q6PI48	Q6PI48	-149.307	-151.368	3.27677e-18	4.70503e-12	9.50031e-18	9.01576e-12	29	386.281	EFLVPSR	Stripped Sequence	TRUE	0	EFLVPSR	16	1	FALSE	_EFLVPSR_	19.7232	FALSE	_EFLVPSR_	_EFLVPSR_	no group specified	LABEL_FREE	FALSE	NaN	2.74893e-08	0.000102358	31.7041	19.6372	31.7636	6.11258e-05	0.000102358	7.78456e-06	7.32347e-05	FALSE	NaN	176.823	176.823	TRUE	TRUE	-31.288	2	_EFLVPSR_	_EFLVPSR_	424.237	424.236	176.823
Not Defined	A210305_bc_hela_200ng_100min_dia_standard_py3_1017	NA	A210305_bc_hela_200ng_100min_dia_standard_py3_1017.d	1	Q6PI48	Q6PI48	-149.307	-151.368	3.27677e-18	4.70503e-12	9.50031e-18	9.01576e-12	29	386.281	DPVVVPFPTMTFAEVLATYGTDKPDTR	Stripped Sequence	TRUE	1	DPVVVPFPTMTFAEVLATYGTDKPDTR	17	1	FALSE	_DPVVVPFPTMTFAEVLATYGTDKPDTR_	162.324	FALSE	_DPVVVPFPTMTFAEVLATYGTDKPDTR_	_DPVVVPFPTMTFAEVLATYGTDKPDTR_	no group specified	LABEL_FREE	FALSE	NaN	6.94722e-15	1.5191e-05	98.4786	162.275	98.4892	5.10131e-06	1.5191e-05	3.0649e-21	1.1294e-07	FALSE	NaN	97.0913	97.0913	TRUE	TRUE	-23.9145	3	_DPVVVPFPTMTFAEVLATYGTDKPDTR_	_DPVVVPFPTMTFAEVLATYGTDKPDTR_	989.832	989.833	97.0913
Not Defined	A210305_bc_hela_200ng_100min_dia_standard_py3_1017	NA	A210305_bc_hela_200ng_100min_dia_standard_py3_1017.d	1	Q6PI48	Q6PI48	-149.307	-151.368	3.27677e-18	4.70503e-12	9.50031e-18	9.01576e-12	29	386.281	MPTGEIEIK	Stripped Sequence	TRUE	0	MPTGEIEIK	18	1	FALSE	_MPTGEIEIK_	20.1852	FALSE	_MPTGEIEIK_	_MPTGEIEIK_	no group specified	LABEL_FREE	FALSE	NaN	0.0284766	0.00234527	31.969	20.0285	32.0755	0.000958158	0.00234527	4.36998e-05	0.000485506	FALSE	NaN	1845.19	1845.19	TRUE	TRUE	-47.0035	2	_MPTGEIEIK_	_MPTGEIEIK_	509.268	509.267	1845.19
Not Defined	A210305_bc_hela_200ng_100min_dia_standard_py3_1017	NA	A210305_bc_hela_200ng_100min_dia_standard_py3_1017.d	1	Q6PI48	Q6PI48	-149.307	-151.368	3.27677e-18	4.70503e-12	9.50031e-18	9.01576e-12	29	386.281	SQHYDLVLNGNEIGGGSIR	Stripped Sequence	TRUE	0	SQHYDLVLNGNEIGGGSIR	19	1	FALSE	_SQHYDLVLNGNEIGGGSIR_	46.2408	FALSE	_SQHYDLVLNGNEIGGGSIR_	_SQHYDLVLNGNEIGGGSIR_	no group specified	LABEL_FREE	FALSE	NaN	1.00335e-06	0.000129644	49.0604	46.1882	49.097	4.35632e-05	0.000129644	3.40655e-16	1.04586e-06	FALSE	NaN	844.01	844.01	TRUE	TRUE	-33.5457	3	_SQHYDLVLNGNEIGGGSIR_	_SQHYDLVLNGNEIGGGSIR_	677.008	677.009	844.01
Not Defined	A210305_bc_hela_200ng_100min_dia_standard_py3_1017	NA	A210305_bc_hela_200ng_100min_dia_standard_py3_1017.d	1	Q6PI48	Q6PI48	-149.307	-151.368	3.27677e-18	4.70503e-12	9.50031e-18	9.01576e-12	29	386.281	QLLMVGGLDR	Stripped Sequence	TRUE	0	QLLMVGGLDR	20	1	FALSE	_QLLMVGGLDR_	47.8103	FALSE	_QLLMVGGLDR_	_QLLMVGGLDR_	no group specified	LABEL_FREE	FALSE	NaN	4.94717e-13	3.08586e-05	50.3174	47.7745	50.3408	1.05888e-05	3.08586e-05	3.20825e-16	9.07752e-07	FALSE	NaN	564.955	564.955	TRUE	TRUE	-25.757	2	_QLLMVGGLDR_	_QLLMVGGLDR_	551.308	551.308	564.955
Not Defined	A210305_bc_hela_200ng_100min_dia_standard_py3_1017	NA	A210305_bc_hela_200ng_100min_dia_standard_py3_1017.d	1	Q6PI48	Q6PI48	-149.307	-151.368	3.27677e-18	4.70503e-12	9.50031e-18	9.01576e-12	29	386.281	EFLVPSREPGK	Stripped Sequence	TRUE	1	EFLVPSREPGK	21	1	FALSE	_EFLVPSREPGK_	10.0129	FALSE	_EFLVPSREPGK_	_EFLVPSREPGK_	no group specified	LABEL_FREE	FALSE	NaN	5.95574e-05	0.000375493	26.5163	10.3082	26.3475	0.000189987	0.000375493	7.27817e-05	0.000121685	FALSE	NaN	391.857	391.857	TRUE	TRUE	-36.6608	2	_EFLVPSREPGK_	_EFLVPSREPGK_	629.843	629.843	391.857
Not Defined	A210305_bc_hela_200ng_100min_dia_standard_py3_1017	NA	A210305_bc_hela_200ng_100min_dia_standard_py3_1017.d	1	Q6PI48	Q6PI48	-149.307	-151.368	3.27677e-18	4.70503e-12	9.50031e-18	9.01576e-12	29	386.281	NWNSPVANFIMESQR	Stripped Sequence	TRUE	0	NWNSPVANFIMESQR	22	2	FALSE	_NWNSPVANFIMESQR_	82.647	FALSE	_NWNSPVANFIMESQR_	_NWNSPVANFIMESQR_	no group specified	LABEL_FREE	FALSE	NaN	3.1291e-05	0.00030131	73.1376	81.744	73.6789	0.000206608	0.000313909	4.60438e-06	0.00030131	FALSE	NaN	234.299	234.299	TRUE	TRUE	-36.1148	2	_NWNSPVANFIMESQR_	_NWNSPVANFIMESQR_	896.925	896.927	234.299
Not Defined	A210305_bc_hela_200ng_100min_dia_standard_py3_1017	NA	A210305_bc_hela_200ng_100min_dia_standard_py3_1017.d	1	Q6PI48	Q6PI48	-149.307	-151.368	3.27677e-18	4.70503e-12	9.50031e-18	9.01576e-12	29	386.281	NWNSPVANFIMESQR	Stripped Sequence	TRUE	0	NWNSPVANFIMESQR	22	2	FALSE	_NWNSPVANFIMESQR_	82.647	FALSE	_NWNSPVANFIMESQR_	_NWNSPVANFIMESQR_	no group specified	LABEL_FREE	FALSE	NaN	0.0317049	0.00251818	73.2147	81.8774	73.6789	0.00937419	0.0250375	0.000566925	0.00251818	FALSE	NaN	19.701	19.701	TRUE	TRUE	-47.4462	3	_NWNSPVANFIMESQR_	_NWNSPVANFIMESQR_	598.286	598.286	19.701
Not Defined	A210305_bc_hela_200ng_100min_dia_standard_py3_1017	NA	A210305_bc_hela_200ng_100min_dia_standard_py3_1017.d	1	Q6PI48	Q6PI48	-149.307	-151.368	3.27677e-18	4.70503e-12	9.50031e-18	9.01576e-12	29	386.281	SFQMQYNLR	Stripped Sequence	TRUE	0	SFQMQYNLR	23	1	FALSE	_SFQMQYNLR_	32.6337	FALSE	_SFQMQYNLR_	_SFQMQYNLR_	no group specified	LABEL_FREE	FALSE	NaN	9.08408e-09	9.5537e-05	39.6596	32.5338	39.7306	3.18609e-05	9.5537e-05	9.47501e-09	3.62965e-08	FALSE	NaN	186.594	186.594	TRUE	TRUE	-30.6518	2	_SFQMQYNLR_	_SFQMQYNLR_	593.787	593.787	186.594
Not Defined	A210305_bc_hela_200ng_100min_dia_standard_py3_1017	NA	A210305_bc_hela_200ng_100min_dia_standard_py3_1017.d	1	Q6PI48	Q6PI48	-149.307	-151.368	3.27677e-18	4.70503e-12	9.50031e-18	9.01576e-12	29	386.281	NFAADHFNQEILPVFLNANR	Stripped Sequence	TRUE	0	NFAADHFNQEILPVFLNANR	24	1	FALSE	_NFAADHFNQEILPVFLNANR_	90.4699	FALSE	_NFAADHFNQEILPVFLNANR_	_NFAADHFNQEILPVFLNANR_	no group specified	LABEL_FREE	FALSE	NaN	3.34092e-17	6.03769e-06	78.6069	90.5384	78.5555	2.28987e-06	6.03769e-06	6.62617e-36	8.31902e-07	FALSE	NaN	111.504	111.504	TRUE	TRUE	-21.7723	3	_NFAADHFNQEILPVFLNANR_	_NFAADHFNQEILPVFLNANR_	777.394	777.395	111.504
Not Defined	A210305_bc_hela_200ng_100min_dia_standard_py3_1017	NA	A210305_bc_hela_200ng_100min_dia_standard_py3_1017.d	1	Q6PI48	Q6PI48	-149.307	-151.368	3.27677e-18	4.70503e-12	9.50031e-18	9.01576e-12	29	386.281	LMETQEEDVVLLTAGEHNK	Stripped Sequence	TRUE	0	LMETQEEDVVLLTAGEHNK	25	2	FALSE	_LMETQEEDVVLLTAGEHNK_	52.9138	FALSE	_LMETQEEDVVLLTAGEHNK_	_LMETQEEDVVLLTAGEHNK_	no group specified	LABEL_FREE	FALSE	NaN	4.71869e-09	9.13018e-05	53.5483	52.7822	53.6352	3.6939e-05	9.13018e-05	2.51006e-11	1.95152e-05	FALSE	NaN	591.493	591.493	TRUE	TRUE	-30.2859	3	_LMETQEEDVVLLTAGEHNK_	_LMETQEEDVVLLTAGEHNK_	719.356	719.357	591.493
Not Defined	A210305_bc_hela_200ng_100min_dia_standard_py3_1017	NA	A210305_bc_hela_200ng_100min_dia_standard_py3_1017.d	1	Q6PI48	Q6PI48	-149.307	-151.368	3.27677e-18	4.70503e-12	9.50031e-18	9.01576e-12	29	386.281	LMETQEEDVVLLTAGEHNK	Stripped Sequence	TRUE	0	LMETQEEDVVLLTAGEHNK	25	2	FALSE	_LMETQEEDVVLLTAGEHNK_	52.9138	FALSE	_LMETQEEDVVLLTAGEHNK_	_LMETQEEDVVLLTAGEHNK_	no group specified	LABEL_FREE	FALSE	NaN	5.56965e-07	0.000122414	53.5565	52.7947	53.6352	0.00830166	0.021914	0.000122414	0.00286862	FALSE	NaN	10.2225	10.2225	TRUE	TRUE	-33.1525	2	_LMETQEEDVVLLTAGEHNK_	_LMETQEEDVVLLTAGEHNK_	1078.53	1078.53	10.2225
Not Defined	A210305_bc_hela_200ng_100min_dia_standard_py3_1017	NA	A210305_bc_hela_200ng_100min_dia_standard_py3_1017.d	1	Q6PI48	Q6PI48	-149.307	-151.368	3.27677e-18	4.70503e-12	9.50031e-18	9.01576e-12	29	386.281	RIPEFSSFVVR	Stripped Sequence	TRUE	1	RIPEFSSFVVR	28	1	FALSE	_RIPEFSSFVVR_	49.0292	FALSE	_RIPEFSSFVVR_	_RIPEFSSFVVR_	no group specified	LABEL_FREE	FALSE	NaN	0.102339	0.00667469	50.7942	48.1975	51.464	0.320298	0.525153	0.00667469	0.429066	FALSE	NaN	13.021	13.021	TRUE	TRUE	-53.9633	3	_RIPEFSSFVVR_	_RIPEFSSFVVR_	446.251	446.25	13.021
Not Defined	A210305_bc_hela_200ng_100min_dia_standard_py3_1017	NA	A210305_bc_hela_200ng_100min_dia_standard_py3_1017.d	1	Q6PI78	Q6PI78	-151.01	-151.01	2.47598e-15	1.45546e-12	3.48127e-15	3.15607e-12	6	230.96	LEAPPPTPGQLR	Stripped Sequence	TRUE	0	LEAPPPTPGQLR	1	1	TRUE	_LEAPPPTPGQLR_	20.1852	FALSE	_LEAPPPTPGQLR_	_LEAPPPTPGQLR_	no group specified	LABEL_FREE	FALSE	NaN	2.63518e-14	1.9071e-05	32.2841	20.4809	32.0755	6.7503e-06	1.9071e-05	7.47386e-14	1.17989e-06	FALSE	NaN	869.532	869.532	TRUE	TRUE	-24.4765	2	_LEAPPPTPGQLR_	_LEAPPPTPGQLR_	638.356	638.357	869.532
Not Defined	A210305_bc_hela_200ng_100min_dia_standard_py3_1017	NA	A210305_bc_hela_200ng_100min_dia_standard_py3_1017.d	1	Q6PI78	Q6PI78	-151.01	-151.01	2.47598e-15	1.45546e-12	3.48127e-15	3.15607e-12	6	230.96	FESIAIAQEK	Stripped Sequence	TRUE	0	FESIAIAQEK	2	1	TRUE	_FESIAIAQEK_	22.2815	FALSE	_FESIAIAQEK_	_FESIAIAQEK_	no group specified	LABEL_FREE	FALSE	NaN	3.44773e-11	5.61509e-05	33.5696	22.5019	33.4391	1.92662e-05	5.61509e-05	3.15548e-07	1.3321e-06	FALSE	NaN	755.219	755.219	TRUE	TRUE	-27.738	2	_FESIAIAQEK_	_FESIAIAQEK_	568.303	568.303	755.219
Not Defined	A210305_bc_hela_200ng_100min_dia_standard_py3_1017	NA	A210305_bc_hela_200ng_100min_dia_standard_py3_1017.d	1	Q6PI78	Q6PI78	-151.01	-151.01	2.47598e-15	1.45546e-12	3.48127e-15	3.15607e-12	6	230.96	LGLSIPDLTPK	Stripped Sequence	TRUE	0	LGLSIPDLTPK	3	1	TRUE	_LGLSIPDLTPK_	72.6786	FALSE	_LGLSIPDLTPK_	_LGLSIPDLTPK_	no group specified	LABEL_FREE	FALSE	NaN	0.000218765	0.000552173	67.5172	72.5435	67.613	0.000534644	0.00105119	5.65923e-07	0.000552173	FALSE	NaN	589.024	589.024	TRUE	TRUE	-37.8182	2	_LGLSIPDLTPK_	_LGLSIPDLTPK_	577.345	577.345	589.024
Not Defined	A210305_bc_hela_200ng_100min_dia_standard_py3_1017	NA	A210305_bc_hela_200ng_100min_dia_standard_py3_1017.d	1	Q6PI78	Q6PI78	-151.01	-151.01	2.47598e-15	1.45546e-12	3.48127e-15	3.15607e-12	6	230.96	QVDMWQTR	Stripped Sequence	TRUE	0	QVDMWQTR	4	1	FALSE	_QVDMWQTR_	11.2372	FALSE	_QVDMWQTR_	_QVDMWQTR_	no group specified	LABEL_FREE	FALSE	NaN	8.37398e-09	9.50437e-05	26.7787	10.7575	27.0963	8.81121e-05	0.000113748	5.55441e-05	9.50437e-05	FALSE	NaN	125.768	125.768	TRUE	TRUE	-30.6059	2	_QVDMWQTR_	_QVDMWQTR_	532.253	532.253	125.768
Not Defined	A210305_bc_hela_200ng_100min_dia_standard_py3_1017	NA	A210305_bc_hela_200ng_100min_dia_standard_py3_1017.d	1	Q6PI78	Q6PI78	-151.01	-151.01	2.47598e-15	1.45546e-12	3.48127e-15	3.15607e-12	6	230.96	EPMEALNTAQGAR	Stripped Sequence	TRUE	0	EPMEALNTAQGAR	5	1	FALSE	_EPMEALNTAQGAR_	10.6545	FALSE	_EPMEALNTAQGAR_	_EPMEALNTAQGAR_	no group specified	LABEL_FREE	FALSE	NaN	1.65716e-08	9.93372e-05	26.3546	10.0253	26.7181	3.31124e-05	9.93372e-05	1.34846e-13	1.54862e-11	FALSE	NaN	56.4996	56.4996	TRUE	TRUE	-30.9944	2	_EPMEALNTAQGAR_	_EPMEALNTAQGAR_	694.335	694.336	56.4996
Not Defined	A210305_bc_hela_200ng_100min_dia_standard_py3_1017	NA	A210305_bc_hela_200ng_100min_dia_standard_py3_1017.d	1	Q6PI78	Q6PI78	-151.01	-151.01	2.47598e-15	1.45546e-12	3.48127e-15	3.15607e-12	6	230.96	DFIYSLHSTER	Stripped Sequence	TRUE	0	DFIYSLHSTER	6	1	FALSE	_DFIYSLHSTER_	30.2122	FALSE	_DFIYSLHSTER_	_DFIYSLHSTER_	no group specified	LABEL_FREE	FALSE	NaN	1.58258e-23	3.45768e-07	38.1055	30.1275	38.156	1.7473e-06	4.89613e-06	8.29076e-17	3.45768e-07	FALSE	NaN	123.542	123.542	TRUE	TRUE	-16.5892	2	_DFIYSLHSTER_	_DFIYSLHSTER_	684.333	684.334	123.542
Not Defined	A210305_bc_hela_200ng_100min_dia_standard_py3_1017	NA	A210305_bc_hela_200ng_100min_dia_standard_py3_1017.d	1	Q6PI98	Q6PI98	-151.982	-155.321	7.70819e-14	1.31796e-07	8.04996e-14	9.4219e-08	7	90.4894	AAQIPIVATTSTPGIVR	Stripped Sequence	TRUE	0	AAQIPIVATTSTPGIVR	1	2	TRUE	_[+42]AAQIPIVATTSTPGIVR_	87.4424	FALSE	_[Acetyl (Protein N-term)]AAQIPIVATTSTPGIVR_	_[Acetyl (Protein N-term)]AAQIPIVATTSTPGIVR_	no group specified	LABEL_FREE	FALSE	NaN	3.38627e-18	4.07309e-06	76.6105	87.4061	76.6295	1.3577e-06	4.07309e-06	9.61704e-28	1.25858e-14	FALSE	NaN	103.744	103.744	TRUE	TRUE	-20.8996	2	_[+42]AAQIPIVATTSTPGIVR_	_[Acetyl (Protein N-term)]AAQIPIVATTSTPGIVR_	868.999	869	103.744
Not Defined	A210305_bc_hela_200ng_100min_dia_standard_py3_1017	NA	A210305_bc_hela_200ng_100min_dia_standard_py3_1017.d	1	Q6PI98	Q6PI98	-151.982	-155.321	7.70819e-14	1.31796e-07	8.04996e-14	9.4219e-08	7	90.4894	AAQIPIVATTSTPGIVR	Stripped Sequence	TRUE	0	AAQIPIVATTSTPGIVR	1	2	TRUE	_A[+42]AQIPIVATTSTPGIVR_	88.3709	FALSE	_A[Acetyl (Protein N-term)]AQIPIVATTSTPGIVR_	_A[Acetyl (Protein N-term)]AQIPIVATTSTPGIVR_	no group specified	LABEL_FREE	FALSE	NaN	3.49059e-08	0.000103788	76.6305	86.2693	78.2722	0.000878896	0.00136196	0.000103788	0.00117094	FALSE	NaN	74.7545	74.7545	TRUE	TRUE	-31.4284	2	_A[+42]AQIPIVATTSTPGIVR_	_A[Acetyl (Protein N-term)]AQIPIVATTSTPGIVR_	868.999	869	74.7545
Not Defined	A210305_bc_hela_200ng_100min_dia_standard_py3_1017	NA	A210305_bc_hela_200ng_100min_dia_standard_py3_1017.d	1	Q6PI98	Q6PI98	-151.982	-155.321	7.70819e-14	1.31796e-07	8.04996e-14	9.4219e-08	7	90.4894	FSTIEEFSYIR	Stripped Sequence	TRUE	0	FSTIEEFSYIR	2	1	TRUE	_FSTIEEFSYIR_	65.5961	FALSE	_FSTIEEFSYIR_	_FSTIEEFSYIR_	no group specified	LABEL_FREE	FALSE	NaN	8.01932e-13	3.31954e-05	62.6036	65.8374	62.4732	8.84109e-05	0.000232037	1.50873e-14	3.31954e-05	FALSE	NaN	177.428	177.428	TRUE	TRUE	-25.9743	2	_FSTIEEFSYIR_	_FSTIEEFSYIR_	696.346	696.346	177.428
Not Defined	A210305_bc_hela_200ng_100min_dia_standard_py3_1017	NA	A210305_bc_hela_200ng_100min_dia_standard_py3_1017.d	1	Q6PI98	Q6PI98	-151.982	-155.321	7.70819e-14	1.31796e-07	8.04996e-14	9.4219e-08	7	90.4894	LPSDVVTGYLALR	Stripped Sequence	TRUE	0	LPSDVVTGYLALR	3	1	TRUE	_LPSDVVTGYLALR_	77.32	FALSE	_LPSDVVTGYLALR_	_LPSDVVTGYLALR_	no group specified	LABEL_FREE	FALSE	NaN	2.16713e-10	6.93197e-05	71.1617	77.7049	70.9007	0.00235096	0.00607573	6.93197e-05	0.00090784	FALSE	NaN	56.6557	56.6557	TRUE	TRUE	-28.6534	2	_LPSDVVTGYLALR_	_LPSDVVTGYLALR_	702.398	702.399	56.6557
Not Defined	A210305_bc_hela_200ng_100min_dia_standard_py3_1017	NA	A210305_bc_hela_200ng_100min_dia_standard_py3_1017.d	1	Q6PI98	Q6PI98	-151.982	-155.321	7.70819e-14	1.31796e-07	8.04996e-14	9.4219e-08	7	90.4894	YSDVSGLLANYTDPQSK	Stripped Sequence	TRUE	0	YSDVSGLLANYTDPQSK	4	1	FALSE	_YSDVSGLLANYTDPQSK_	63.9985	FALSE	_YSDVSGLLANYTDPQSK_	_YSDVSGLLANYTDPQSK_	no group specified	LABEL_FREE	FALSE	NaN	2.44631e-06	0.000147059	61.2753	63.9366	61.3265	0.00134898	0.00389989	1.60499e-27	0.000147059	FALSE	NaN	29.698	29.698	TRUE	TRUE	-34.1632	2	_YSDVSGLLANYTDPQSK_	_YSDVSGLLANYTDPQSK_	929.447	929.447	29.698
Not Defined	A210305_bc_hela_200ng_100min_dia_standard_py3_1017	NA	A210305_bc_hela_200ng_100min_dia_standard_py3_1017.d	1	Q6PI98	Q6PI98	-151.982	-155.321	7.70819e-14	1.31796e-07	8.04996e-14	9.4219e-08	7	90.4894	MVPSEFSTGPVEK	Stripped Sequence	TRUE	0	MVPSEFSTGPVEK	5	1	FALSE	_MVPSEFSTGPVEK_	28.895	FALSE	_MVPSEFSTGPVEK_	_MVPSEFSTGPVEK_	no group specified	LABEL_FREE	FALSE	NaN	4.63383e-07	0.000120673	37.151	28.8612	37.1781	4.11099e-05	0.000120673	1.50566e-08	2.64135e-06	FALSE	NaN	479.415	479.415	TRUE	TRUE	-33.0317	2	_MVPSEFSTGPVEK_	_MVPSEFSTGPVEK_	704.345	704.345	479.415
Not Defined	A210305_bc_hela_200ng_100min_dia_standard_py3_1017	NA	A210305_bc_hela_200ng_100min_dia_standard_py3_1017.d	1	Q6PI98	Q6PI98	-151.982	-155.321	7.70819e-14	1.31796e-07	8.04996e-14	9.4219e-08	7	90.4894	ASASSFAQGISMEAMSENK	Stripped Sequence	TRUE	0	ASASSFAQGISMEAMSENK	6	1	FALSE	_ASASSFAQGISMEAMSENK_	55.0453	FALSE	_ASASSFAQGISMEAMSENK_	_ASASSFAQGISMEAMSENK_	no group specified	LABEL_FREE	FALSE	NaN	0.106235	0.00700359	54.7935	54.4308	55.3253	0.00251236	0.00700359	8.53055e-06	0.000524958	FALSE	NaN	31.0081	31.0081	TRUE	TRUE	-54.3378	2	_ASASSFAQGISMEAMSENK_	_ASASSFAQGISMEAMSENK_	973.435	973.436	31.0081
Not Defined	A210305_bc_hela_200ng_100min_dia_standard_py3_1017	NA	A210305_bc_hela_200ng_100min_dia_standard_py3_1017.d	1	Q6PID6	Q6PID6	-152.343	-152.343	2.60399e-13	9.38318e-11	2.48887e-13	1.31399e-10	7	79.166	EILLEGCAEK	Stripped Sequence	TRUE	0	EILLEGCAEK	1	1	TRUE	_EILLEGC[+57]AEK_	16.9685	FALSE	_EILLEGC[Carbamidomethyl (C)]AEK_	_EILLEGC[Carbamidomethyl (C)]AEK_	no group specified	LABEL_FREE	FALSE	NaN	7.29289e-15	1.53227e-05	30.202	16.7794	30.287	5.98995e-05	0.000164376	1.16466e-19	1.53227e-05	FALSE	NaN	291.211	291.211	TRUE	TRUE	-23.9348	2	_EILLEGC[+57]AEK_	_EILLEGC[Carbamidomethyl (C)]AEK_	581.295	581.295	291.211
Not Defined	A210305_bc_hela_200ng_100min_dia_standard_py3_1017	NA	A210305_bc_hela_200ng_100min_dia_standard_py3_1017.d	1	Q6PID6	Q6PID6	-152.343	-152.343	2.60399e-13	9.38318e-11	2.48887e-13	1.31399e-10	7	79.166	VTSQQFEAEAADEK	Stripped Sequence	TRUE	0	VTSQQFEAEAADEK	2	1	TRUE	_VTSQQFEAEAADEK_	8.55754	FALSE	_VTSQQFEAEAADEK_	_VTSQQFEAEAADEK_	no group specified	LABEL_FREE	FALSE	NaN	8.368e-22	8.1551e-07	25.6558	8.65141	25.6108	2.71837e-07	8.1551e-07	4.96346e-20	9.9468e-13	FALSE	NaN	70.327	70.327	TRUE	TRUE	-17.9226	2	_VTSQQFEAEAADEK_	_VTSQQFEAEAADEK_	776.86	776.861	70.327
Not Defined	A210305_bc_hela_200ng_100min_dia_standard_py3_1017	NA	A210305_bc_hela_200ng_100min_dia_standard_py3_1017.d	1	Q6PID6	Q6PID6	-152.343	-152.343	2.60399e-13	9.38318e-11	2.48887e-13	1.31399e-10	7	79.166	DEGASLAENK	Stripped Sequence	TRUE	0	DEGASLAENK	3	1	TRUE	_DEGASLAENK_	-21.5389	FALSE	_DEGASLAENK_	_DEGASLAENK_	no group specified	LABEL_FREE	FALSE	NaN	0.117248	0.00794434	12.062	-21.7162	12.1288	0.0678717	0.192286	0.00338492	0.00794434	FALSE	NaN	169.616	169.616	TRUE	TRUE	-55.3409	2	_DEGASLAENK_	_DEGASLAENK_	517.243	517.243	169.616
Not Defined	A210305_bc_hela_200ng_100min_dia_standard_py3_1017	NA	A210305_bc_hela_200ng_100min_dia_standard_py3_1017.d	1	Q6PID6	Q6PID6	-152.343	-152.343	2.60399e-13	9.38318e-11	2.48887e-13	1.31399e-10	7	79.166	SEAPAEVTHFSPK	Stripped Sequence	TRUE	0	SEAPAEVTHFSPK	4	1	FALSE	_SEAPAEVTHFSPK_	5.1847	FALSE	_SEAPAEVTHFSPK_	_SEAPAEVTHFSPK_	no group specified	LABEL_FREE	FALSE	NaN	4.47612e-07	0.000120363	24.0233	5.50203	23.847	4.01234e-05	0.000120363	1.99997e-09	5.01925e-09	FALSE	NaN	107.769	107.769	TRUE	TRUE	-33.0091	2	_SEAPAEVTHFSPK_	_SEAPAEVTHFSPK_	700.346	700.347	107.769
Not Defined	A210305_bc_hela_200ng_100min_dia_standard_py3_1017	NA	A210305_bc_hela_200ng_100min_dia_standard_py3_1017.d	1	Q6PID6	Q6PID6	-152.343	-152.343	2.60399e-13	9.38318e-11	2.48887e-13	1.31399e-10	7	79.166	WDEALQLTPNDATLYEMK	Stripped Sequence	TRUE	0	WDEALQLTPNDATLYEMK	5	1	FALSE	_WDEALQLTPNDATLYEMK_	84.1042	FALSE	_WDEALQLTPNDATLYEMK_	_WDEALQLTPNDATLYEMK_	no group specified	LABEL_FREE	FALSE	NaN	4.51223e-09	9.10079e-05	75.1385	84.8328	74.6495	0.000431448	0.000853062	9.10079e-05	0.000350275	FALSE	NaN	29.0601	29.0601	TRUE	TRUE	-30.2612	2	_WDEALQLTPNDATLYEMK_	_WDEALQLTPNDATLYEMK_	1069.51	1069.51	29.0601
Not Defined	A210305_bc_hela_200ng_100min_dia_standard_py3_1017	NA	A210305_bc_hela_200ng_100min_dia_standard_py3_1017.d	1	Q6PID6	Q6PID6	-152.343	-152.343	2.60399e-13	9.38318e-11	2.48887e-13	1.31399e-10	7	79.166	DVVDNDEGNWLHAIK	Stripped Sequence	TRUE	0	DVVDNDEGNWLHAIK	6	1	FALSE	_DVVDNDEGNWLHAIK_	55.8172	FALSE	_DVVDNDEGNWLHAIK_	_DVVDNDEGNWLHAIK_	no group specified	LABEL_FREE	FALSE	NaN	2.42987e-08	0.000101686	55.5074	55.3262	55.7772	0.0072332	0.0215847	1.325e-05	0.000101686	FALSE	NaN	28.7231	28.7231	TRUE	TRUE	-31.216	2	_DVVDNDEGNWLHAIK_	_DVVDNDEGNWLHAIK_	862.916	862.917	28.7231
Not Defined	A210305_bc_hela_200ng_100min_dia_standard_py3_1017	NA	A210305_bc_hela_200ng_100min_dia_standard_py3_1017.d	1	Q6PID6	Q6PID6	-152.343	-152.343	2.60399e-13	9.38318e-11	2.48887e-13	1.31399e-10	7	79.166	KSEAPAEVTHFSPK	Stripped Sequence	TRUE	1	KSEAPAEVTHFSPK	7	1	FALSE	_KSEAPAEVTHFSPK_	-6.95054	FALSE	_KSEAPAEVTHFSPK_	_KSEAPAEVTHFSPK_	no group specified	LABEL_FREE	FALSE	NaN	0.109876	0.00731394	17.6395	-7.67712	18.0561	0.0284325	0.0777853	0.000198234	0.00731394	FALSE	NaN	49.0599	49.0599	TRUE	TRUE	-54.6809	3	_KSEAPAEVTHFSPK_	_KSEAPAEVTHFSPK_	509.932	509.931	49.0599
Not Defined	A210305_bc_hela_200ng_100min_dia_standard_py3_1017	NA	A210305_bc_hela_200ng_100min_dia_standard_py3_1017.d	1	Q6PII3	Q6PII3	-158.132	-177.44	2.51821e-06	0.0161294	1.15645e-06	0.00641407	1	155.738	AERDPEFAPPSDYFVGQK	Stripped Sequence	TRUE	1	AERDPEFAPPSDYFVGQK	1	1	TRUE	_AERDPEFAPPSDYFVGQK_	48.5055	FALSE	_AERDPEFAPPSDYFVGQK_	_AERDPEFAPPSDYFVGQK_	no group specified	LABEL_FREE	FALSE	NaN	0.016966	0.00120911	50.59	48.1596	50.8513	0.000404534	0.00120911	9.92768e-21	4.49339e-06	FALSE	NaN	155.738	155.738	TRUE	TRUE	-43.0196	3	_AERDPEFAPPSDYFVGQK_	_AERDPEFAPPSDYFVGQK_	684.994	684.994	155.738
Not Defined	A210305_bc_hela_200ng_100min_dia_standard_py3_1017	NA	A210305_bc_hela_200ng_100min_dia_standard_py3_1017.d	1	Q6PIJ6	Q6PIJ6	-156.068	-158.376	1.59042e-08	1.34086e-05	8.35523e-09	7.24327e-06	13	54.9336	LVDINLVR	Stripped Sequence	TRUE	0	LVDINLVR	1	1	TRUE	_LVDINLVR_	42.5199	FALSE	_LVDINLVR_	_LVDINLVR_	no group specified	LABEL_FREE	FALSE	NaN	2.54273e-07	0.00011588	46.1949	41.8796	46.6582	0.0015386	0.0036163	0.00011588	0.000883602	FALSE	NaN	177.406	177.406	TRUE	TRUE	-32.6446	2	_LVDINLVR_	_LVDINLVR_	471.293	471.292	177.406
Not Defined	A210305_bc_hela_200ng_100min_dia_standard_py3_1017	NA	A210305_bc_hela_200ng_100min_dia_standard_py3_1017.d	1	Q6PIJ6	Q6PIJ6	-156.068	-158.376	1.59042e-08	1.34086e-05	8.35523e-09	7.24327e-06	13	54.9336	YEFFPEATR	Stripped Sequence	TRUE	0	YEFFPEATR	2	1	TRUE	_YEFFPEATR_	43.4103	FALSE	_YEFFPEATR_	_YEFFPEATR_	no group specified	LABEL_FREE	FALSE	NaN	1.19978e-05	0.000218517	47.2651	43.4817	47.1998	0.000107163	0.000218517	6.72123e-25	0.000102973	FALSE	NaN	166.111	166.111	TRUE	TRUE	-35.3438	2	_YEFFPEATR_	_YEFFPEATR_	580.275	580.275	166.111
Not Defined	A210305_bc_hela_200ng_100min_dia_standard_py3_1017	NA	A210305_bc_hela_200ng_100min_dia_standard_py3_1017.d	1	Q6PIJ6	Q6PIJ6	-156.068	-158.376	1.59042e-08	1.34086e-05	8.35523e-09	7.24327e-06	13	54.9336	VENAPIVNR	Stripped Sequence	TRUE	0	VENAPIVNR	3	1	TRUE	_VENAPIVNR_	-10.2087	FALSE	_VENAPIVNR_	_VENAPIVNR_	no group specified	LABEL_FREE	FALSE	NaN	7.30145e-13	3.27206e-05	16.518	-10.3911	16.5909	0.000711835	0.00210277	1.17592e-08	3.27206e-05	FALSE	NaN	165.869	165.869	TRUE	TRUE	-25.932	2	_VENAPIVNR_	_VENAPIVNR_	506.283	506.282	165.869
Not Defined	A210305_bc_hela_200ng_100min_dia_standard_py3_1017	NA	A210305_bc_hela_200ng_100min_dia_standard_py3_1017.d	1	Q6PIJ6	Q6PIJ6	-156.068	-158.376	1.59042e-08	1.34086e-05	8.35523e-09	7.24327e-06	13	54.9336	AVNEVFSCIK	Stripped Sequence	TRUE	0	AVNEVFSCIK	4	1	FALSE	_AVNEVFSC[+57]IK_	31.953	FALSE	_AVNEVFSC[Carbamidomethyl (C)]IK_	_AVNEVFSC[Carbamidomethyl (C)]IK_	no group specified	LABEL_FREE	FALSE	NaN	7.65492e-15	1.54443e-05	39.2741	31.9713	39.262	6.56921e-05	0.000181631	8.07181e-10	1.54443e-05	FALSE	NaN	112.008	112.008	TRUE	TRUE	-23.955	2	_AVNEVFSC[+57]IK_	_AVNEVFSC[Carbamidomethyl (C)]IK_	583.797	583.797	112.008
Not Defined	A210305_bc_hela_200ng_100min_dia_standard_py3_1017	NA	A210305_bc_hela_200ng_100min_dia_standard_py3_1017.d	1	Q6PIJ6	Q6PIJ6	-156.068	-158.376	1.59042e-08	1.34086e-05	8.35523e-09	7.24327e-06	13	54.9336	YVPLVTGLASAR	Stripped Sequence	TRUE	0	YVPLVTGLASAR	5	1	FALSE	_YVPLVTGLASAR_	50.546	FALSE	_YVPLVTGLASAR_	_YVPLVTGLASAR_	no group specified	LABEL_FREE	FALSE	NaN	3.85039e-06	0.00016095	52.7762	51.3771	52.2966	0.000127375	0.000209282	1.1894e-05	0.00016095	FALSE	NaN	139.816	139.816	TRUE	TRUE	-34.4889	2	_YVPLVTGLASAR_	_YVPLVTGLASAR_	623.861	623.861	139.816
Not Defined	A210305_bc_hela_200ng_100min_dia_standard_py3_1017	NA	A210305_bc_hela_200ng_100min_dia_standard_py3_1017.d	1	Q6PIJ6	Q6PIJ6	-156.068	-158.376	1.59042e-08	1.34086e-05	8.35523e-09	7.24327e-06	13	54.9336	TCIMNNEIPEEMTADETK	Stripped Sequence	TRUE	0	TCIMNNEIPEEMTADETK	6	1	FALSE	_TC[+57]IMNNEIPEEMTADETK_	49.9114	FALSE	_TC[Carbamidomethyl (C)]IMNNEIPEEMTADETK_	_TC[Carbamidomethyl (C)]IMNNEIPEEMTADETK_	no group specified	LABEL_FREE	FALSE	NaN	0.000502237	0.000660045	51.9476	49.9886	51.9005	0.000228786	0.000660045	7.50706e-13	2.6312e-05	FALSE	NaN	5.31706	5.31706	TRUE	TRUE	-38.5618	2	_TC[+57]IMNNEIPEEMTADETK_	_TC[Carbamidomethyl (C)]IMNNEIPEEMTADETK_	1063.46	1063.46	5.31706
Not Defined	A210305_bc_hela_200ng_100min_dia_standard_py3_1017	NA	A210305_bc_hela_200ng_100min_dia_standard_py3_1017.d	1	Q6PIJ6	Q6PIJ6	-156.068	-158.376	1.59042e-08	1.34086e-05	8.35523e-09	7.24327e-06	13	54.9336	FDYAQCK	Stripped Sequence	TRUE	0	FDYAQCK	7	1	FALSE	_FDYAQC[+57]K_	-15.5757	FALSE	_FDYAQC[Carbamidomethyl (C)]K_	_FDYAQC[Carbamidomethyl (C)]K_	no group specified	LABEL_FREE	FALSE	NaN	0.0969043	0.00622569	15.0074	-13.5171	14.0245	0.0098532	0.0181507	0.00518321	0.00622569	FALSE	NaN	66.8602	66.8602	TRUE	TRUE	-53.437	2	_FDYAQC[+57]K_	_FDYAQC[Carbamidomethyl (C)]K_	466.203	466.202	66.8602
Not Defined	A210305_bc_hela_200ng_100min_dia_standard_py3_1017	NA	A210305_bc_hela_200ng_100min_dia_standard_py3_1017.d	1	Q6PIJ6	Q6PIJ6	-156.068	-158.376	1.59042e-08	1.34086e-05	8.35523e-09	7.24327e-06	13	54.9336	GCQVTSEQIK	Stripped Sequence	TRUE	0	GCQVTSEQIK	8	1	FALSE	_GC[+57]QVTSEQIK_	-17.8858	FALSE	_GC[Carbamidomethyl (C)]QVTSEQIK_	_GC[Carbamidomethyl (C)]QVTSEQIK_	no group specified	LABEL_FREE	FALSE	NaN	0.0962939	0.00617658	13.1888	-18.6246	13.4589	0.0417718	0.117566	0.00157254	0.00617658	FALSE	NaN	57.9318	57.9318	TRUE	TRUE	-53.3781	2	_GC[+57]QVTSEQIK_	_GC[Carbamidomethyl (C)]QVTSEQIK_	575.282	575.282	57.9318
Not Defined	A210305_bc_hela_200ng_100min_dia_standard_py3_1017	NA	A210305_bc_hela_200ng_100min_dia_standard_py3_1017.d	1	Q6PIJ6	Q6PIJ6	-156.068	-158.376	1.59042e-08	1.34086e-05	8.35523e-09	7.24327e-06	13	54.9336	YDFEDDEESTIYAPR	Stripped Sequence	TRUE	0	YDFEDDEESTIYAPR	9	1	FALSE	_YDFEDDEESTIYAPR_	48.2252	FALSE	_YDFEDDEESTIYAPR_	_YDFEDDEESTIYAPR_	no group specified	LABEL_FREE	FALSE	NaN	0.0165542	0.00118698	52.6188	50.6817	50.8152	0.0214585	0.0597516	0.00118698	0.0034368	FALSE	NaN	32.7591	32.7591	TRUE	TRUE	-42.8903	2	_YDFEDDEESTIYAPR_	_YDFEDDEESTIYAPR_	925.392	925.392	32.7591
Not Defined	A210305_bc_hela_200ng_100min_dia_standard_py3_1017	NA	A210305_bc_hela_200ng_100min_dia_standard_py3_1017.d	1	Q6PIJ6	Q6PIJ6	-156.068	-158.376	1.59042e-08	1.34086e-05	8.35523e-09	7.24327e-06	13	54.9336	TVNSGGSSEPSPTEVDVSR	Stripped Sequence	TRUE	0	TVNSGGSSEPSPTEVDVSR	13	1	FALSE	_TVNSGGSSEPSPTEVDVSR_	12.0954	FALSE	_TVNSGGSSEPSPTEVDVSR_	_TVNSGGSSEPSPTEVDVSR_	no group specified	LABEL_FREE	FALSE	NaN	0.0129458	0.00106803	26.8005	11.2753	27.3338	0.0435654	0.0727175	0.00106803	0.0569107	FALSE	NaN	13.3402	13.3402	TRUE	TRUE	-42.1156	2	_TVNSGGSSEPSPTEVDVSR_	_TVNSGGSSEPSPTEVDVSR_	952.945	952.946	13.3402
Not Defined	A210305_bc_hela_200ng_100min_dia_standard_py3_1017	NA	A210305_bc_hela_200ng_100min_dia_standard_py3_1017.d	1	Q6PIJ6	Q6PIJ6	-156.068	-158.376	1.59042e-08	1.34086e-05	8.35523e-09	7.24327e-06	13	54.9336	YGLADVVENPGIITDIGMK	Stripped Sequence	TRUE	0	YGLADVVENPGIITDIGMK	14	1	FALSE	_YGLADVVENPGIITDIGMK_	108.204	FALSE	_YGLADVVENPGIITDIGMK_	_YGLADVVENPGIITDIGMK_	no group specified	LABEL_FREE	FALSE	NaN	2.20018e-05	0.000267008	90.2402	110.303	89.1549	0.251049	0.404823	0.000267008	0.348056	FALSE	NaN	10.6042	10.6042	TRUE	TRUE	-35.8258	2	_YGLADVVENPGIITDIGMK_	_YGLADVVENPGIITDIGMK_	1003.02	1003.02	10.6042
Not Defined	A210305_bc_hela_200ng_100min_dia_standard_py3_1017	NA	A210305_bc_hela_200ng_100min_dia_standard_py3_1017.d	1	Q6PIJ6	Q6PIJ6	-156.068	-158.376	1.59042e-08	1.34086e-05	8.35523e-09	7.24327e-06	13	54.9336	MPDVEQLYGLHPR	Stripped Sequence	TRUE	0	MPDVEQLYGLHPR	15	1	FALSE	_MPDVEQLYGLHPR_	49.1176	FALSE	_MPDVEQLYGLHPR_	_MPDVEQLYGLHPR_	no group specified	LABEL_FREE	FALSE	NaN	0.0891089	0.00562626	53.0226	51.3071	51.5286	0.350759	0.54668	0.00562626	0.499969	FALSE	NaN	53.0638	53.0638	TRUE	TRUE	-52.6954	3	_MPDVEQLYGLHPR_	_MPDVEQLYGLHPR_	518.929	518.929	53.0638
Not Defined	A210305_bc_hela_200ng_100min_dia_standard_py3_1017	NA	A210305_bc_hela_200ng_100min_dia_standard_py3_1017.d	1	Q6PIJ6	Q6PIJ6	-156.068	-158.376	1.59042e-08	1.34086e-05	8.35523e-09	7.24327e-06	13	54.9336	STSTSDPVIEDDHVQVLVLK	Stripped Sequence	TRUE	0	STSTSDPVIEDDHVQVLVLK	18	1	FALSE	_STSTSDPVIEDDHVQVLVLK_	59.0959	FALSE	_STSTSDPVIEDDHVQVLVLK_	_STSTSDPVIEDDHVQVLVLK_	no group specified	LABEL_FREE	FALSE	NaN	0.0189714	0.00155406	57.8307	58.4938	58.4073	0.226395	0.610236	0.00155406	0.0673935	FALSE	NaN	15.4385	15.4385	TRUE	TRUE	-44.5902	3	_STSTSDPVIEDDHVQVLVLK_	_STSTSDPVIEDDHVQVLVLK_	728.046	728.047	15.4385
Not Defined	A210305_bc_hela_200ng_100min_dia_standard_py3_1017	NA	A210305_bc_hela_200ng_100min_dia_standard_py3_1017.d	1	Q6PIU2	Q6PIU2	-154.31	-154.905	1.14154e-10	5.66814e-08	7.3941e-11	4.36471e-08	18	321.137	IVQELPQLLDAR	Stripped Sequence	TRUE	0	IVQELPQLLDAR	1	1	TRUE	_IVQELPQLLDAR_	64.6629	FALSE	_IVQELPQLLDAR_	_IVQELPQLLDAR_	no group specified	LABEL_FREE	FALSE	NaN	7.01832e-08	0.000107848	61.7624	64.5082	61.8864	0.000108559	0.000216028	1.80067e-06	0.000107848	FALSE	NaN	3280.1	3280.1	TRUE	TRUE	-31.8458	2	_IVQELPQLLDAR_	_IVQELPQLLDAR_	697.904	697.904	3280.1
Not Defined	A210305_bc_hela_200ng_100min_dia_standard_py3_1017	NA	A210305_bc_hela_200ng_100min_dia_standard_py3_1017.d	1	Q6PIU2	Q6PIU2	-154.31	-154.905	1.14154e-10	5.66814e-08	7.3941e-11	4.36471e-08	18	321.137	VYFPEQIHDVVR	Stripped Sequence	TRUE	0	VYFPEQIHDVVR	2	2	TRUE	_VYFPEQIHDVVR_	45.0459	FALSE	_VYFPEQIHDVVR_	_VYFPEQIHDVVR_	no group specified	LABEL_FREE	FALSE	NaN	1.11237e-18	3.37329e-06	48.3161	44.9922	48.347	1.12449e-06	3.37329e-06	1.29084e-19	1.80979e-10	FALSE	NaN	1936.84	1936.84	TRUE	TRUE	-20.4841	3	_VYFPEQIHDVVR_	_VYFPEQIHDVVR_	501.265	501.264	1936.84
Not Defined	A210305_bc_hela_200ng_100min_dia_standard_py3_1017	NA	A210305_bc_hela_200ng_100min_dia_standard_py3_1017.d	1	Q6PIU2	Q6PIU2	-154.31	-154.905	1.14154e-10	5.66814e-08	7.3941e-11	4.36471e-08	18	321.137	VYFPEQIHDVVR	Stripped Sequence	TRUE	0	VYFPEQIHDVVR	2	2	TRUE	_VYFPEQIHDVVR_	45.0459	FALSE	_VYFPEQIHDVVR_	_VYFPEQIHDVVR_	no group specified	LABEL_FREE	FALSE	NaN	6.59173e-06	0.000183442	48.3347	45.0245	48.347	6.85701e-05	0.000183442	5.98599e-13	2.22685e-05	FALSE	NaN	297.402	297.402	TRUE	TRUE	-34.8859	2	_VYFPEQIHDVVR_	_VYFPEQIHDVVR_	751.394	751.395	297.402
Not Defined	A210305_bc_hela_200ng_100min_dia_standard_py3_1017	NA	A210305_bc_hela_200ng_100min_dia_standard_py3_1017.d	1	Q6PIU2	Q6PIU2	-154.31	-154.905	1.14154e-10	5.66814e-08	7.3941e-11	4.36471e-08	18	321.137	VTDTDFDGVEVR	Stripped Sequence	TRUE	0	VTDTDFDGVEVR	3	1	TRUE	_VTDTDFDGVEVR_	30.5092	FALSE	_VTDTDFDGVEVR_	_VTDTDFDGVEVR_	no group specified	LABEL_FREE	FALSE	NaN	3.00854e-10	7.17686e-05	38.6562	31.0323	38.3348	2.40823e-05	7.17686e-05	5.76601e-15	4.78329e-07	FALSE	NaN	1776.79	1776.79	TRUE	TRUE	-28.821	2	_VTDTDFDGVEVR_	_VTDTDFDGVEVR_	676.82	676.82	1776.79
Not Defined	A210305_bc_hela_200ng_100min_dia_standard_py3_1017	NA	A210305_bc_hela_200ng_100min_dia_standard_py3_1017.d	1	Q6PIU2	Q6PIU2	-154.31	-154.905	1.14154e-10	5.66814e-08	7.3941e-11	4.36471e-08	18	321.137	PVVQTTGNAR	Stripped Sequence	TRUE	0	PVVQTTGNAR	4	1	FALSE	_PVVQTTGNAR_	-30.6883	FALSE	_PVVQTTGNAR_	_PVVQTTGNAR_	no group specified	LABEL_FREE	FALSE	NaN	1.49453e-06	0.000136093	8.79276	-30.7676	8.8199	7.53676e-05	0.000136093	4.10434e-07	8.95997e-05	FALSE	NaN	1102.68	1102.68	TRUE	TRUE	-33.8183	2	_PVVQTTGNAR_	_PVVQTTGNAR_	521.786	521.785	1102.68
Not Defined	A210305_bc_hela_200ng_100min_dia_standard_py3_1017	NA	A210305_bc_hela_200ng_100min_dia_standard_py3_1017.d	1	Q6PIU2	Q6PIU2	-154.31	-154.905	1.14154e-10	5.66814e-08	7.3941e-11	4.36471e-08	18	321.137	YFLKPEVLQK	Stripped Sequence	TRUE	1	YFLKPEVLQK	5	2	FALSE	_YFLKPEVLQK_	29.2005	FALSE	_YFLKPEVLQK_	_YFLKPEVLQK_	no group specified	LABEL_FREE	FALSE	NaN	0.00021394	0.000549193	37.3534	29.1064	37.4342	0.000233229	0.000549193	9.17109e-07	0.000149577	FALSE	NaN	794.286	794.286	TRUE	TRUE	-37.7981	2	_YFLKPEVLQK_	_YFLKPEVLQK_	632.869	632.869	794.286
Not Defined	A210305_bc_hela_200ng_100min_dia_standard_py3_1017	NA	A210305_bc_hela_200ng_100min_dia_standard_py3_1017.d	1	Q6PIU2	Q6PIU2	-154.31	-154.905	1.14154e-10	5.66814e-08	7.3941e-11	4.36471e-08	18	321.137	YFLKPEVLQK	Stripped Sequence	TRUE	1	YFLKPEVLQK	5	2	FALSE	_YFLKPEVLQK_	29.2005	FALSE	_YFLKPEVLQK_	_YFLKPEVLQK_	no group specified	LABEL_FREE	FALSE	NaN	0.000581593	0.000677622	37.3492	29.1014	37.4342	0.000231753	0.000677622	1.93068e-09	1.76361e-05	FALSE	NaN	245.687	245.687	TRUE	TRUE	-38.6915	3	_YFLKPEVLQK_	_YFLKPEVLQK_	422.248	422.247	245.687
Not Defined	A210305_bc_hela_200ng_100min_dia_standard_py3_1017	NA	A210305_bc_hela_200ng_100min_dia_standard_py3_1017.d	1	Q6PIU2	Q6PIU2	-154.31	-154.905	1.14154e-10	5.66814e-08	7.3941e-11	4.36471e-08	18	321.137	VFEGPPKPEEPLK	Stripped Sequence	TRUE	1	VFEGPPKPEEPLK	6	2	FALSE	_VFEGPPKPEEPLK_	19.0064	FALSE	_VFEGPPKPEEPLK_	_VFEGPPKPEEPLK_	no group specified	LABEL_FREE	FALSE	NaN	2.85084e-15	1.30111e-05	31.3064	19.0069	31.3061	4.33744e-06	1.30111e-05	3.40918e-13	1.21724e-09	FALSE	NaN	518.224	518.224	TRUE	TRUE	-23.5455	3	_VFEGPPKPEEPLK_	_VFEGPPKPEEPLK_	489.601	489.601	518.224
Not Defined	A210305_bc_hela_200ng_100min_dia_standard_py3_1017	NA	A210305_bc_hela_200ng_100min_dia_standard_py3_1017.d	1	Q6PIU2	Q6PIU2	-154.31	-154.905	1.14154e-10	5.66814e-08	7.3941e-11	4.36471e-08	18	321.137	VFEGPPKPEEPLK	Stripped Sequence	TRUE	1	VFEGPPKPEEPLK	6	2	FALSE	_VFEGPPKPEEPLK_	19.0064	FALSE	_VFEGPPKPEEPLK_	_VFEGPPKPEEPLK_	no group specified	LABEL_FREE	FALSE	NaN	2.17958e-09	8.59332e-05	31.3099	19.0132	31.3061	2.86668e-05	8.59332e-05	9.70095e-11	6.72249e-08	FALSE	NaN	204.074	204.074	TRUE	TRUE	-29.8635	2	_VFEGPPKPEEPLK_	_VFEGPPKPEEPLK_	733.898	733.899	204.074
Not Defined	A210305_bc_hela_200ng_100min_dia_standard_py3_1017	NA	A210305_bc_hela_200ng_100min_dia_standard_py3_1017.d	1	Q6PIU2	Q6PIU2	-154.31	-154.905	1.14154e-10	5.66814e-08	7.3941e-11	4.36471e-08	18	321.137	TYILTCEHDVLR	Stripped Sequence	TRUE	0	TYILTCEHDVLR	7	2	FALSE	_TYILTC[+57]EHDVLR_	32.2578	FALSE	_TYILTC[Carbamidomethyl (C)]EHDVLR_	_TYILTC[Carbamidomethyl (C)]EHDVLR_	no group specified	LABEL_FREE	FALSE	NaN	5.63795e-17	6.61705e-06	39.3989	32.1604	39.4648	2.20568e-06	6.61705e-06	1.05491e-17	1.23247e-12	FALSE	NaN	156.548	156.548	TRUE	TRUE	-21.9754	3	_TYILTC[+57]EHDVLR_	_TYILTC[Carbamidomethyl (C)]EHDVLR_	507.257	507.257	156.548
Not Defined	A210305_bc_hela_200ng_100min_dia_standard_py3_1017	NA	A210305_bc_hela_200ng_100min_dia_standard_py3_1017.d	1	Q6PIU2	Q6PIU2	-154.31	-154.905	1.14154e-10	5.66814e-08	7.3941e-11	4.36471e-08	18	321.137	TYILTCEHDVLR	Stripped Sequence	TRUE	0	TYILTCEHDVLR	7	2	FALSE	_TYILTC[+57]EHDVLR_	32.2578	FALSE	_TYILTC[Carbamidomethyl (C)]EHDVLR_	_TYILTC[Carbamidomethyl (C)]EHDVLR_	no group specified	LABEL_FREE	FALSE	NaN	2.07712e-15	1.23109e-05	39.3975	32.1582	39.4648	4.10365e-06	1.23109e-05	1.2146e-11	4.72799e-11	FALSE	NaN	133.004	133.004	TRUE	TRUE	-23.4155	2	_TYILTC[+57]EHDVLR_	_TYILTC[Carbamidomethyl (C)]EHDVLR_	760.382	760.383	133.004
Not Defined	A210305_bc_hela_200ng_100min_dia_standard_py3_1017	NA	A210305_bc_hela_200ng_100min_dia_standard_py3_1017.d	1	Q6PIU2	Q6PIU2	-154.31	-154.905	1.14154e-10	5.66814e-08	7.3941e-11	4.36471e-08	18	321.137	YWVDYFK	Stripped Sequence	TRUE	0	YWVDYFK	8	1	FALSE	_YWVDYFK_	58.8409	FALSE	_YWVDYFK_	_YWVDYFK_	no group specified	LABEL_FREE	FALSE	NaN	1.77716e-07	0.000113442	57.9682	58.9238	57.864	3.7909e-05	0.000113442	1.42277e-07	1.42384e-07	FALSE	NaN	271.739	271.739	TRUE	TRUE	-32.4182	2	_YWVDYFK_	_YWVDYFK_	510.745	510.745	271.739
Not Defined	A210305_bc_hela_200ng_100min_dia_standard_py3_1017	NA	A210305_bc_hela_200ng_100min_dia_standard_py3_1017.d	1	Q6PIU2	Q6PIU2	-154.31	-154.905	1.14154e-10	5.66814e-08	7.3941e-11	4.36471e-08	18	321.137	NYKPVVQTTGNAR	Stripped Sequence	TRUE	1	NYKPVVQTTGNAR	9	1	FALSE	_NYKPVVQTTGNAR_	-21.4991	FALSE	_NYKPVVQTTGNAR_	_NYKPVVQTTGNAR_	no group specified	LABEL_FREE	FALSE	NaN	4.7204e-15	1.42198e-05	12.1671	-21.4396	12.1441	4.77059e-06	1.42198e-05	1.14411e-22	9.19524e-08	FALSE	NaN	196.078	196.078	TRUE	TRUE	-23.7538	2	_NYKPVVQTTGNAR_	_NYKPVVQTTGNAR_	724.386	724.387	196.078
Not Defined	A210305_bc_hela_200ng_100min_dia_standard_py3_1017	NA	A210305_bc_hela_200ng_100min_dia_standard_py3_1017.d	1	Q6PIU2	Q6PIU2	-154.31	-154.905	1.14154e-10	5.66814e-08	7.3941e-11	4.36471e-08	18	321.137	ICISGDSAGGNLAAALGQQFTQDASLK	Stripped Sequence	TRUE	0	ICISGDSAGGNLAAALGQQFTQDASLK	10	1	FALSE	_IC[+57]ISGDSAGGNLAAALGQQFTQDASLK_	99.0775	FALSE	_IC[Carbamidomethyl (C)]ISGDSAGGNLAAALGQQFTQDASLK_	_IC[Carbamidomethyl (C)]ISGDSAGGNLAAALGQQFTQDASLK_	no group specified	LABEL_FREE	FALSE	NaN	1.23524e-10	6.52135e-05	83.3814	99.1295	83.3515	2.21527e-05	6.52135e-05	8.98793e-16	1.24466e-06	FALSE	NaN	137.814	137.814	TRUE	TRUE	-28.3693	3	_IC[+57]ISGDSAGGNLAAALGQQFTQDASLK_	_IC[Carbamidomethyl (C)]ISGDSAGGNLAAALGQQFTQDASLK_	898.445	898.446	137.814
Not Defined	A210305_bc_hela_200ng_100min_dia_standard_py3_1017	NA	A210305_bc_hela_200ng_100min_dia_standard_py3_1017.d	1	Q6PIU2	Q6PIU2	-154.31	-154.905	1.14154e-10	5.66814e-08	7.3941e-11	4.36471e-08	18	321.137	SAPLIADQAVLQLLPK	Stripped Sequence	TRUE	0	SAPLIADQAVLQLLPK	11	1	FALSE	_SAPLIADQAVLQLLPK_	114.39	FALSE	_SAPLIADQAVLQLLPK_	_SAPLIADQAVLQLLPK_	no group specified	LABEL_FREE	FALSE	NaN	2.30252e-18	3.8108e-06	88.2692	115.079	88.1305	1.27064e-06	3.8108e-06	2.45916e-20	1.12608e-09	FALSE	NaN	1064.54	1064.54	TRUE	TRUE	-20.755	2	_SAPLIADQAVLQLLPK_	_SAPLIADQAVLQLLPK_	839.001	839.002	1064.54
Not Defined	A210305_bc_hela_200ng_100min_dia_standard_py3_1017	NA	A210305_bc_hela_200ng_100min_dia_standard_py3_1017.d	1	Q6PIU2	Q6PIU2	-154.31	-154.905	1.14154e-10	5.66814e-08	7.3941e-11	4.36471e-08	18	321.137	LMLLDATFR	Stripped Sequence	TRUE	0	LMLLDATFR	12	2	FALSE	_LMLLDATFR_	71.0514	FALSE	_LMLLDATFR_	_LMLLDATFR_	no group specified	LABEL_FREE	FALSE	NaN	3.20705e-05	0.000303865	66.5323	71.1835	66.4292	0.000148801	0.000303865	8.00311e-13	0.000142537	FALSE	NaN	496.011	496.011	TRUE	TRUE	-36.1353	2	_LMLLDATFR_	_LMLLDATFR_	540.299	540.299	496.011
Not Defined	A210305_bc_hela_200ng_100min_dia_standard_py3_1017	NA	A210305_bc_hela_200ng_100min_dia_standard_py3_1017.d	1	Q6PIU2	Q6PIU2	-154.31	-154.905	1.14154e-10	5.66814e-08	7.3941e-11	4.36471e-08	18	321.137	LMLLDATFR	Stripped Sequence	TRUE	0	LMLLDATFR	12	2	FALSE	_LM[+16]LLDATFR_	59.4905	FALSE	_LM[Oxidation (M)]LLDATFR_	_LM[Oxidation (M)]LLDATFR_	no group specified	LABEL_FREE	FALSE	NaN	0.0285682	0.00235044	58.8771	59.5764	58.807	0.137813	0.402365	0.00235044	0.00872254	FALSE	NaN	18.3573	18.3573	TRUE	TRUE	-47.0168	2	_LM[+16]LLDATFR_	_LM[Oxidation (M)]LLDATFR_	548.297	548.297	18.3573
Not Defined	A210305_bc_hela_200ng_100min_dia_standard_py3_1017	NA	A210305_bc_hela_200ng_100min_dia_standard_py3_1017.d	1	Q6PIU2	Q6PIU2	-154.31	-154.905	1.14154e-10	5.66814e-08	7.3941e-11	4.36471e-08	18	321.137	TYILTCEHDVLRDDGIMYAK	Stripped Sequence	TRUE	1	TYILTCEHDVLRDDGIMYAK	13	1	FALSE	_TYILTC[+57]EHDVLRDDGIMYAK_	58.0901	FALSE	_TYILTC[Carbamidomethyl (C)]EHDVLRDDGIMYAK_	_TYILTC[Carbamidomethyl (C)]EHDVLRDDGIMYAK_	no group specified	LABEL_FREE	FALSE	NaN	8.85962e-05	0.000427211	56.8707	57.9125	57.0279	0.000142405	0.000427211	1.21002e-11	2.59438e-09	FALSE	NaN	36.9059	36.9059	TRUE	TRUE	-37.0083	3	_TYILTC[+57]EHDVLRDDGIMYAK_	_TYILTC[Carbamidomethyl (C)]EHDVLRDDGIMYAK_	805.056	805.057	36.9059
Not Defined	A210305_bc_hela_200ng_100min_dia_standard_py3_1017	NA	A210305_bc_hela_200ng_100min_dia_standard_py3_1017.d	1	Q6PIW4	Q6PIW4	-152.438	-152.438	3.56384e-13	1.2348e-10	3.31277e-13	1.67779e-10	4	53.5227	ILVVGATNRPQEIDEAAR	Stripped Sequence	TRUE	1	ILVVGATNRPQEIDEAAR	1	1	TRUE	_ILVVGATNRPQEIDEAAR_	29.8998	FALSE	_ILVVGATNRPQEIDEAAR_	_ILVVGATNRPQEIDEAAR_	no group specified	LABEL_FREE	FALSE	NaN	0.0837475	0.00524669	37.6181	28.9328	38.1275	0.0017489	0.00524669	1.43611e-30	5.48528e-10	FALSE	NaN	40.9161	40.9161	TRUE	TRUE	-52.204	3	_ILVVGATNRPQEIDEAAR_	_ILVVGATNRPQEIDEAAR_	651.357	651.357	40.9161
Not Defined	A210305_bc_hela_200ng_100min_dia_standard_py3_1017	NA	A210305_bc_hela_200ng_100min_dia_standard_py3_1017.d	1	Q6PIW4	Q6PIW4	-152.438	-152.438	3.56384e-13	1.2348e-10	3.31277e-13	1.67779e-10	4	53.5227	TCPTFSAPVGESATAK	Stripped Sequence	TRUE	0	TCPTFSAPVGESATAK	2	1	TRUE	_TC[+57]PTFSAPVGESATAK_	21.8757	FALSE	_TC[Carbamidomethyl (C)]PTFSAPVGESATAK_	_TC[Carbamidomethyl (C)]PTFSAPVGESATAK_	no group specified	LABEL_FREE	FALSE	NaN	1.10335e-21	8.61447e-07	33.3838	21.8664	33.3889	0.00788834	0.0229012	8.61447e-07	0.000762927	FALSE	NaN	78.6753	78.6753	TRUE	TRUE	-18.0174	2	_TC[+57]PTFSAPVGESATAK_	_TC[Carbamidomethyl (C)]PTFSAPVGESATAK_	812.388	812.389	78.6753
Not Defined	A210305_bc_hela_200ng_100min_dia_standard_py3_1017	NA	A210305_bc_hela_200ng_100min_dia_standard_py3_1017.d	1	Q6PIW4	Q6PIW4	-152.438	-152.438	3.56384e-13	1.2348e-10	3.31277e-13	1.67779e-10	4	53.5227	EQLWVDQQK	Stripped Sequence	TRUE	0	EQLWVDQQK	3	1	TRUE	_EQLWVDQQK_	12.6397	FALSE	_EQLWVDQQK_	_EQLWVDQQK_	no group specified	LABEL_FREE	FALSE	NaN	0.0223081	0.00194792	28.3193	13.8391	27.6112	0.0514185	0.141679	0.00194792	0.0106283	FALSE	NaN	284.719	284.719	TRUE	TRUE	-45.8971	2	_EQLWVDQQK_	_EQLWVDQQK_	587.299	587.299	284.719
Not Defined	A210305_bc_hela_200ng_100min_dia_standard_py3_1017	NA	A210305_bc_hela_200ng_100min_dia_standard_py3_1017.d	1	Q6PIW4	Q6PIW4	-152.438	-152.438	3.56384e-13	1.2348e-10	3.31277e-13	1.67779e-10	4	53.5227	LLQNAQPPMVTNTAR	Stripped Sequence	TRUE	0	LLQNAQPPMVTNTAR	4	1	FALSE	_LLQNAQPPMVTNTAR_	29.5406	FALSE	_LLQNAQPPMVTNTAR_	_LLQNAQPPMVTNTAR_	no group specified	LABEL_FREE	FALSE	NaN	0.00209676	0.000813787	37.1957	28.3758	37.9882	0.0131493	0.0349069	0.000813787	0.00372707	FALSE	NaN	108.763	108.763	TRUE	TRUE	-39.832	2	_LLQNAQPPMVTNTAR_	_LLQNAQPPMVTNTAR_	827.441	827.442	108.763
Not Defined	A210305_bc_hela_200ng_100min_dia_standard_py3_1017	NA	A210305_bc_hela_200ng_100min_dia_standard_py3_1017.d	1	Q6PIY7	Q6PIY7	-151.128	-153.831	3.81341e-15	4.98523e-09	5.15081e-15	4.77038e-09	2	57.6928	YICVEEPFDGTNTAR	Stripped Sequence	TRUE	0	YICVEEPFDGTNTAR	1	1	TRUE	_YIC[+57]VEEPFDGTNTAR_	46.2988	FALSE	_YIC[Carbamidomethyl (C)]VEEPFDGTNTAR_	_YIC[Carbamidomethyl (C)]VEEPFDGTNTAR_	no group specified	LABEL_FREE	FALSE	NaN	5.84333e-20	1.93858e-06	49.0203	46.1307	49.1373	6.46192e-07	1.93858e-06	1.59358e-15	2.0943e-15	FALSE	NaN	63.3159	63.3159	TRUE	TRUE	-19.4102	2	_YIC[+57]VEEPFDGTNTAR_	_YIC[Carbamidomethyl (C)]VEEPFDGTNTAR_	886.401	886.403	63.3159
Not Defined	A210305_bc_hela_200ng_100min_dia_standard_py3_1017	NA	A210305_bc_hela_200ng_100min_dia_standard_py3_1017.d	1	Q6PIY7	Q6PIY7	-151.128	-153.831	3.81341e-15	4.98523e-09	5.15081e-15	4.77038e-09	2	57.6928	EIAFLEPR	Stripped Sequence	TRUE	0	EIAFLEPR	2	1	TRUE	_EIAFLEPR_	42.6367	FALSE	_EIAFLEPR_	_EIAFLEPR_	no group specified	LABEL_FREE	FALSE	NaN	0.0160137	0.00116229	46.3018	42.05	46.7478	0.00207922	0.00480287	0.000272499	0.00116229	FALSE	NaN	44.136	44.136	TRUE	TRUE	-42.7431	2	_EIAFLEPR_	_EIAFLEPR_	487.769	487.769	44.136
Not Defined	A210305_bc_hela_200ng_100min_dia_standard_py3_1017	NA	A210305_bc_hela_200ng_100min_dia_standard_py3_1017.d	1	Q6PJ69	Q6PJ69	-151.662	-151.662	2.55226e-14	1.19777e-11	2.88993e-14	2.06295e-11	8	107.222	EPFPDGAELR	Stripped Sequence	TRUE	0	EPFPDGAELR	1	1	TRUE	_EPFPDGAELR_	30.2492	FALSE	_EPFPDGAELR_	_EPFPDGAELR_	no group specified	LABEL_FREE	FALSE	NaN	0.0192367	0.00161216	38.5664	30.9086	38.27	0.00131845	0.00211205	0.000231138	0.00161216	FALSE	NaN	251.152	251.152	TRUE	TRUE	-44.8042	2	_EPFPDGAELR_	_EPFPDGAELR_	565.777	565.777	251.152
Not Defined	A210305_bc_hela_200ng_100min_dia_standard_py3_1017	NA	A210305_bc_hela_200ng_100min_dia_standard_py3_1017.d	1	Q6PJ69	Q6PJ69	-151.662	-151.662	2.55226e-14	1.19777e-11	2.88993e-14	2.06295e-11	8	107.222	NLTFDPVSANR	Stripped Sequence	TRUE	0	NLTFDPVSANR	2	1	TRUE	_NLTFDPVSANR_	33.8242	FALSE	_NLTFDPVSANR_	_NLTFDPVSANR_	no group specified	LABEL_FREE	FALSE	NaN	1.12141e-22	5.29456e-07	40.6816	33.9024	40.6211	1.77316e-07	5.29456e-07	1.87e-19	2.49254e-09	FALSE	NaN	298.507	298.507	TRUE	TRUE	-17.2408	2	_NLTFDPVSANR_	_NLTFDPVSANR_	617.315	617.315	298.507
Not Defined	A210305_bc_hela_200ng_100min_dia_standard_py3_1017	NA	A210305_bc_hela_200ng_100min_dia_standard_py3_1017.d	1	Q6PJ69	Q6PJ69	-151.662	-151.662	2.55226e-14	1.19777e-11	2.88993e-14	2.06295e-11	8	107.222	ASLEVTQQQATQAEGQLLELR	Stripped Sequence	TRUE	0	ASLEVTQQQATQAEGQLLELR	3	1	TRUE	_ASLEVTQQQATQAEGQLLELR_	76.3077	FALSE	_ASLEVTQQQATQAEGQLLELR_	_ASLEVTQQQATQAEGQLLELR_	no group specified	LABEL_FREE	FALSE	NaN	0.00580968	0.000921789	69.4881	75.7544	69.8377	0.000890501	0.00167204	7.76767e-05	0.000921789	FALSE	NaN	157.124	157.124	TRUE	TRUE	-40.8739	2	_ASLEVTQQQATQAEGQLLELR_	_ASLEVTQQQATQAEGQLLELR_	1157.11	1157.11	157.124
Not Defined	A210305_bc_hela_200ng_100min_dia_standard_py3_1017	NA	A210305_bc_hela_200ng_100min_dia_standard_py3_1017.d	1	Q6PJ69	Q6PJ69	-151.662	-151.662	2.55226e-14	1.19777e-11	2.88993e-14	2.06295e-11	8	107.222	PVDLAPVEAPGPLAPVPSTVCPLR	Stripped Sequence	TRUE	0	PVDLAPVEAPGPLAPVPSTVCPLR	4	1	FALSE	_PVDLAPVEAPGPLAPVPSTVC[+57]PLR_	92.0008	FALSE	_PVDLAPVEAPGPLAPVPSTVC[Carbamidomethyl (C)]PLR_	_PVDLAPVEAPGPLAPVPSTVC[Carbamidomethyl (C)]PLR_	no group specified	LABEL_FREE	FALSE	NaN	3.93738e-15	1.37679e-05	79.3556	91.5383	79.6809	4.97596e-06	1.37679e-05	6.03397e-09	1.15398e-06	FALSE	NaN	113.907	113.907	TRUE	TRUE	-23.6787	3	_PVDLAPVEAPGPLAPVPSTVC[+57]PLR_	_PVDLAPVEAPGPLAPVPSTVC[Carbamidomethyl (C)]PLR_	818.114	818.115	113.907
Not Defined	A210305_bc_hela_200ng_100min_dia_standard_py3_1017	NA	A210305_bc_hela_200ng_100min_dia_standard_py3_1017.d	1	Q6PJ69	Q6PJ69	-151.662	-151.662	2.55226e-14	1.19777e-11	2.88993e-14	2.06295e-11	8	107.222	LGPHTDNIGR	Stripped Sequence	TRUE	0	LGPHTDNIGR	5	1	FALSE	_LGPHTDNIGR_	-19.192	FALSE	_LGPHTDNIGR_	_LGPHTDNIGR_	no group specified	LABEL_FREE	FALSE	NaN	6.28169e-11	6.0312e-05	12.7447	-19.1994	12.7473	0.0109263	0.0327185	1.58519e-09	6.0312e-05	FALSE	NaN	93.8884	93.8884	TRUE	TRUE	-28.0325	2	_LGPHTDNIGR_	_LGPHTDNIGR_	540.283	540.283	93.8884
Not Defined	A210305_bc_hela_200ng_100min_dia_standard_py3_1017	NA	A210305_bc_hela_200ng_100min_dia_standard_py3_1017.d	1	Q6PJ69	Q6PJ69	-151.662	-151.662	2.55226e-14	1.19777e-11	2.88993e-14	2.06295e-11	8	107.222	ASDHSVTLGVSYPQLPR	Stripped Sequence	TRUE	0	ASDHSVTLGVSYPQLPR	6	1	FALSE	_ASDHSVTLGVSYPQLPR_	48.9965	FALSE	_ASDHSVTLGVSYPQLPR_	_ASDHSVTLGVSYPQLPR_	no group specified	LABEL_FREE	FALSE	NaN	1.05081e-09	8.08439e-05	50.6072	47.9512	51.44	0.000221215	0.000582799	2.14288e-09	8.08439e-05	FALSE	NaN	72.6326	72.6326	TRUE	TRUE	-29.473	3	_ASDHSVTLGVSYPQLPR_	_ASDHSVTLGVSYPQLPR_	609.651	609.651	72.6326
Not Defined	A210305_bc_hela_200ng_100min_dia_standard_py3_1017	NA	A210305_bc_hela_200ng_100min_dia_standard_py3_1017.d	1	Q6PJ69	Q6PJ69	-151.662	-151.662	2.55226e-14	1.19777e-11	2.88993e-14	2.06295e-11	8	107.222	CVCSVCTVR	Stripped Sequence	TRUE	0	CVCSVCTVR	7	1	FALSE	_C[+57]VC[+57]SVC[+57]TVR_	-12.1958	FALSE	_C[Carbamidomethyl (C)]VC[Carbamidomethyl (C)]SVC[Carbamidomethyl (C)]TVR_	_C[Carbamidomethyl (C)]VC[Carbamidomethyl (C)]SVC[Carbamidomethyl (C)]TVR_	no group specified	LABEL_FREE	FALSE	NaN	0.073879	0.00462094	15.3399	-12.7817	15.5791	0.0100349	0.0229011	0.00258264	0.00462094	FALSE	NaN	90.3068	90.3068	TRUE	TRUE	-51.3435	2	_C[+57]VC[+57]SVC[+57]TVR_	_C[Carbamidomethyl (C)]VC[Carbamidomethyl (C)]SVC[Carbamidomethyl (C)]TVR_	570.752	570.752	90.3068
Not Defined	A210305_bc_hela_200ng_100min_dia_standard_py3_1017	NA	A210305_bc_hela_200ng_100min_dia_standard_py3_1017.d	1	Q6PJ69	Q6PJ69	-151.662	-151.662	2.55226e-14	1.19777e-11	2.88993e-14	2.06295e-11	8	107.222	FSSLLQALEIQHTTALR	Stripped Sequence	TRUE	0	FSSLLQALEIQHTTALR	8	1	FALSE	_FSSLLQALEIQHTTALR_	78.5611	FALSE	_FSSLLQALEIQHTTALR_	_FSSLLQALEIQHTTALR_	no group specified	LABEL_FREE	FALSE	NaN	0.0102862	0.00101038	70.9712	78.1267	71.2349	0.00613291	0.0173884	8.40898e-10	0.00101038	FALSE	NaN	39.6583	39.6583	TRUE	TRUE	-41.6674	3	_FSSLLQALEIQHTTALR_	_FSSLLQALEIQHTTALR_	643.358	643.359	39.6583
Not Defined	A210305_bc_hela_200ng_100min_dia_standard_py3_1017	NA	A210305_bc_hela_200ng_100min_dia_standard_py3_1017.d	1	Q6PJF5	Q6PJF5	-167.041	-175.805	0.00202901	0.0125807	0.000776198	0.00505076	3	38.4055	DGQIEQLVLR	Stripped Sequence	TRUE	0	DGQIEQLVLR	1	1	TRUE	_DGQIEQLVLR_	49.6761	FALSE	_DGQIEQLVLR_	_DGQIEQLVLR_	no group specified	LABEL_FREE	FALSE	NaN	0.008589	0.000977188	52.2118	50.261	51.807	0.000332864	0.000977188	1.93089e-06	1.94731e-05	FALSE	NaN	32.5437	32.5437	TRUE	TRUE	-41.3841	2	_DGQIEQLVLR_	_DGQIEQLVLR_	585.828	585.827	32.5437
Not Defined	A210305_bc_hela_200ng_100min_dia_standard_py3_1017	NA	A210305_bc_hela_200ng_100min_dia_standard_py3_1017.d	1	Q6PJF5	Q6PJF5	-167.041	-175.805	0.00202901	0.0125807	0.000776198	0.00505076	3	38.4055	WPICTEQAR	Stripped Sequence	TRUE	0	WPICTEQAR	3	1	TRUE	_WPIC[+57]TEQAR_	17.4062	FALSE	_WPIC[Carbamidomethyl (C)]TEQAR_	_WPIC[Carbamidomethyl (C)]TEQAR_	no group specified	LABEL_FREE	FALSE	NaN	0.13614	0.0094237	30.3221	16.9794	30.6081	0.0846741	0.228227	0.0094237	0.0163716	FALSE	NaN	98.3327	98.3327	TRUE	TRUE	-56.7447	2	_WPIC[+57]TEQAR_	_WPIC[Carbamidomethyl (C)]TEQAR_	580.779	580.779	98.3327
Not Defined	A210305_bc_hela_200ng_100min_dia_standard_py3_1017	NA	A210305_bc_hela_200ng_100min_dia_standard_py3_1017.d	1	Q6PJF5	Q6PJF5	-167.041	-175.805	0.00202901	0.0125807	0.000776198	0.00505076	3	38.4055	YELDQVLH	Stripped Sequence	TRUE	0	YELDQVLH	4	1	TRUE	_YELDQVLH_	38.5617	FALSE	_YELDQVLH_	_YELDQVLH_	no group specified	LABEL_FREE	FALSE	NaN	0.0192366	0.00161215	44.8466	39.8856	43.8036	0.258821	0.523686	0.00161215	0.251165	FALSE	NaN	29.1285	29.1285	TRUE	TRUE	-44.8042	2	_YELDQVLH_	_YELDQVLH_	508.756	508.756	29.1285
Not Defined	A210305_bc_hela_200ng_100min_dia_standard_py3_1017	NA	A210305_bc_hela_200ng_100min_dia_standard_py3_1017.d	1	Q6PJG2	Q6PJG2	-150.641	-151.075	6.28868e-16	1.80828e-12	1.00295e-15	3.81844e-12	13	65.5663	EDSGMVPLIIPVSVPVR	Stripped Sequence	TRUE	0	EDSGMVPLIIPVSVPVR	1	1	TRUE	_EDSGMVPLIIPVSVPVR_	118.54	FALSE	_EDSGMVPLIIPVSVPVR_	_EDSGMVPLIIPVSVPVR_	no group specified	LABEL_FREE	FALSE	NaN	3.81499e-18	4.15418e-06	88.9855	118.601	88.9726	1.38522e-06	4.15418e-06	5.10983e-23	1.49581e-09	FALSE	NaN	237.379	237.379	TRUE	TRUE	-20.9445	2	_EDSGMVPLIIPVSVPVR_	_EDSGMVPLIIPVSVPVR_	904.503	904.504	237.379
Not Defined	A210305_bc_hela_200ng_100min_dia_standard_py3_1017	NA	A210305_bc_hela_200ng_100min_dia_standard_py3_1017.d	1	Q6PJG2	Q6PJG2	-150.641	-151.075	6.28868e-16	1.80828e-12	1.00295e-15	3.81844e-12	13	65.5663	ESQLLPDGER	Stripped Sequence	TRUE	0	ESQLLPDGER	2	1	TRUE	_ESQLLPDGER_	7.51552	FALSE	_ESQLLPDGER_	_ESQLLPDGER_	no group specified	LABEL_FREE	FALSE	NaN	2.31872e-17	5.66502e-06	25.0051	7.33491	25.0999	1.8908e-06	5.66502e-06	8.90848e-12	7.38164e-09	FALSE	NaN	84.7139	84.7139	TRUE	TRUE	-21.6314	2	_ESQLLPDGER_	_ESQLLPDGER_	572.286	572.286	84.7139
Not Defined	A210305_bc_hela_200ng_100min_dia_standard_py3_1017	NA	A210305_bc_hela_200ng_100min_dia_standard_py3_1017.d	1	Q6PJG2	Q6PJG2	-150.641	-151.075	6.28868e-16	1.80828e-12	1.00295e-15	3.81844e-12	13	65.5663	ADLVWQPWEDLESSR	Stripped Sequence	TRUE	0	ADLVWQPWEDLESSR	3	1	TRUE	_ADLVWQPWEDLESSR_	96.0733	FALSE	_ADLVWQPWEDLESSR_	_ADLVWQPWEDLESSR_	no group specified	LABEL_FREE	FALSE	NaN	2.5957e-09	8.71295e-05	81.5305	95.8716	81.6225	2.90432e-05	8.71295e-05	4.15678e-38	7.54752e-13	FALSE	NaN	115.366	115.366	TRUE	TRUE	-29.9582	2	_ADLVWQPWEDLESSR_	_ADLVWQPWEDLESSR_	915.936	915.937	115.366
Not Defined	A210305_bc_hela_200ng_100min_dia_standard_py3_1017	NA	A210305_bc_hela_200ng_100min_dia_standard_py3_1017.d	1	Q6PJG2	Q6PJG2	-150.641	-151.075	6.28868e-16	1.80828e-12	1.00295e-15	3.81844e-12	13	65.5663	EGEEEVPEIQEK	Stripped Sequence	TRUE	0	EGEEEVPEIQEK	4	1	FALSE	_EGEEEVPEIQEK_	13.1778	FALSE	_EGEEEVPEIQEK_	_EGEEEVPEIQEK_	no group specified	LABEL_FREE	FALSE	NaN	2.28656e-08	0.000101294	28.4142	13.5835	28.1809	0.000446079	0.00103122	0.000101294	0.000205725	FALSE	NaN	125.544	125.544	TRUE	TRUE	-31.1806	2	_EGEEEVPEIQEK_	_EGEEEVPEIQEK_	708.33	708.331	125.544
Not Defined	A210305_bc_hela_200ng_100min_dia_standard_py3_1017	NA	A210305_bc_hela_200ng_100min_dia_standard_py3_1017.d	1	Q6PJG2	Q6PJG2	-150.641	-151.075	6.28868e-16	1.80828e-12	1.00295e-15	3.81844e-12	13	65.5663	EAPAMGSEEGMR	Stripped Sequence	TRUE	0	EAPAMGSEEGMR	5	1	FALSE	_EAPAMGSEEGMR_	-3.57827	FALSE	_EAPAMGSEEGMR_	_EAPAMGSEEGMR_	no group specified	LABEL_FREE	FALSE	NaN	4.24299e-11	5.76107e-05	19.3515	-4.04115	19.5424	0.000848155	0.00248498	1.87509e-06	5.76107e-05	FALSE	NaN	85.3823	85.3823	TRUE	TRUE	-27.8395	2	_EAPAMGSEEGMR_	_EAPAMGSEEGMR_	632.768	632.769	85.3823
Not Defined	A210305_bc_hela_200ng_100min_dia_standard_py3_1017	NA	A210305_bc_hela_200ng_100min_dia_standard_py3_1017.d	1	Q6PJG2	Q6PJG2	-150.641	-151.075	6.28868e-16	1.80828e-12	1.00295e-15	3.81844e-12	13	65.5663	AVSTGDCGQVLR	Stripped Sequence	TRUE	0	AVSTGDCGQVLR	6	1	FALSE	_AVSTGDC[+57]GQVLR_	-3.15517	FALSE	_AVSTGDC[Carbamidomethyl (C)]GQVLR_	_AVSTGDC[Carbamidomethyl (C)]GQVLR_	no group specified	LABEL_FREE	FALSE	NaN	2.42127e-16	8.47228e-06	19.727	-3.11537	19.7125	1.61972e-05	4.01192e-05	7.11819e-32	8.47228e-06	FALSE	NaN	37.9205	37.9205	TRUE	TRUE	-22.5486	2	_AVSTGDC[+57]GQVLR_	_AVSTGDC[Carbamidomethyl (C)]GQVLR_	631.812	631.812	37.9205
Not Defined	A210305_bc_hela_200ng_100min_dia_standard_py3_1017	NA	A210305_bc_hela_200ng_100min_dia_standard_py3_1017.d	1	Q6PJG2	Q6PJG2	-150.641	-151.075	6.28868e-16	1.80828e-12	1.00295e-15	3.81844e-12	13	65.5663	GSPHPGVGVPTYYNHPEALK	Stripped Sequence	TRUE	0	GSPHPGVGVPTYYNHPEALK	7	1	FALSE	_GSPHPGVGVPTYYNHPEALK_	22.1708	FALSE	_GSPHPGVGVPTYYNHPEALK_	_GSPHPGVGVPTYYNHPEALK_	no group specified	LABEL_FREE	FALSE	NaN	1.92821e-23	3.60085e-07	33.3308	22.0972	33.374	3.37094e-06	9.75271e-06	2.83948e-11	3.60085e-07	FALSE	NaN	62.558	62.558	TRUE	TRUE	-16.6544	3	_GSPHPGVGVPTYYNHPEALK_	_GSPHPGVGVPTYYNHPEALK_	707.357	707.357	62.558
Not Defined	A210305_bc_hela_200ng_100min_dia_standard_py3_1017	NA	A210305_bc_hela_200ng_100min_dia_standard_py3_1017.d	1	Q6PJG2	Q6PJG2	-150.641	-151.075	6.28868e-16	1.80828e-12	1.00295e-15	3.81844e-12	13	65.5663	KEGEEEVPEIQEK	Stripped Sequence	TRUE	1	KEGEEEVPEIQEK	8	1	FALSE	_KEGEEEVPEIQEK_	41.597	FALSE	_KEGEEEVPEIQEK_	_KEGEEEVPEIQEK_	no group specified	LABEL_FREE	FALSE	NaN	9.13543e-09	9.55611e-05	46.252	41.9706	45.9717	0.00405107	0.00899393	9.55611e-05	0.00306372	FALSE	NaN	36.0742	36.0742	TRUE	TRUE	-30.655	2	_KEGEEEVPEIQEK_	_KEGEEEVPEIQEK_	772.378	772.379	36.0742
Not Defined	A210305_bc_hela_200ng_100min_dia_standard_py3_1017	NA	A210305_bc_hela_200ng_100min_dia_standard_py3_1017.d	1	Q6PJG2	Q6PJG2	-150.641	-151.075	6.28868e-16	1.80828e-12	1.00295e-15	3.81844e-12	13	65.5663	SHESNAPGSAGGQASEK	Stripped Sequence	TRUE	0	SHESNAPGSAGGQASEK	9	1	FALSE	_SHESNAPGSAGGQASEK_	-48.7484	FALSE	_SHESNAPGSAGGQASEK_	_SHESNAPGSAGGQASEK_	no group specified	LABEL_FREE	FALSE	NaN	6.7441e-05	0.000391288	2.89211	-49.133	3.00392	0.000688026	0.0015133	0.000159492	0.000391288	FALSE	NaN	24.7162	24.7162	TRUE	TRUE	-36.7688	2	_SHESNAPGSAGGQASEK_	_SHESNAPGSAGGQASEK_	807.361	807.362	24.7162
Not Defined	A210305_bc_hela_200ng_100min_dia_standard_py3_1017	NA	A210305_bc_hela_200ng_100min_dia_standard_py3_1017.d	1	Q6PJG2	Q6PJG2	-150.641	-151.075	6.28868e-16	1.80828e-12	1.00295e-15	3.81844e-12	13	65.5663	FQAEIPLMR	Stripped Sequence	TRUE	0	FQAEIPLMR	10	1	FALSE	_FQAEIPLMR_	55.4007	FALSE	_FQAEIPLMR_	_FQAEIPLMR_	no group specified	LABEL_FREE	FALSE	NaN	9.53931e-13	3.40991e-05	55.6496	55.0546	55.8328	4.1471e-05	8.9718e-05	5.95763e-07	3.40991e-05	FALSE	NaN	164.02	164.02	TRUE	TRUE	-26.0529	2	_FQAEIPLMR_	_FQAEIPLMR_	552.797	552.797	164.02
Not Defined	A210305_bc_hela_200ng_100min_dia_standard_py3_1017	NA	A210305_bc_hela_200ng_100min_dia_standard_py3_1017.d	1	Q6PJG2	Q6PJG2	-150.641	-151.075	6.28868e-16	1.80828e-12	1.00295e-15	3.81844e-12	13	65.5663	EQPPPLQPPQQSIR	Stripped Sequence	TRUE	0	EQPPPLQPPQQSIR	11	1	FALSE	_EQPPPLQPPQQSIR_	26.29	FALSE	_EQPPPLQPPQQSIR_	_EQPPPLQPPQQSIR_	no group specified	LABEL_FREE	FALSE	NaN	0.10673	0.00704547	35.4466	25.6032	35.9159	0.0346845	0.0939383	0.00306964	0.00704547	FALSE	NaN	92.3518	92.3518	TRUE	TRUE	-54.385	2	_EQPPPLQPPQQSIR_	_EQPPPLQPPQQSIR_	807.934	807.934	92.3518
Not Defined	A210305_bc_hela_200ng_100min_dia_standard_py3_1017	NA	A210305_bc_hela_200ng_100min_dia_standard_py3_1017.d	1	Q6PJG2	Q6PJG2	-150.641	-151.075	6.28868e-16	1.80828e-12	1.00295e-15	3.81844e-12	13	65.5663	TSAAMLSQQVASVK	Stripped Sequence	TRUE	0	TSAAMLSQQVASVK	12	1	FALSE	_TSAAMLSQQVASVK_	27.3546	FALSE	_TSAAMLSQQVASVK_	_TSAAMLSQQVASVK_	no group specified	LABEL_FREE	FALSE	NaN	1.44896e-08	9.85476e-05	35.8793	27.137	36.0232	3.90277e-05	9.85476e-05	1.25198e-12	1.85354e-05	FALSE	NaN	49.1787	49.1787	TRUE	TRUE	-30.9173	2	_TSAAMLSQQVASVK_	_TSAAMLSQQVASVK_	710.877	710.877	49.1787
Not Defined	A210305_bc_hela_200ng_100min_dia_standard_py3_1017	NA	A210305_bc_hela_200ng_100min_dia_standard_py3_1017.d	1	Q6PJG2	Q6PJG2	-150.641	-151.075	6.28868e-16	1.80828e-12	1.00295e-15	3.81844e-12	13	65.5663	AGTFIAPPVYSNITPYQSHLR	Stripped Sequence	TRUE	0	AGTFIAPPVYSNITPYQSHLR	15	1	FALSE	_AGTFIAPPVYSNITPYQSHLR_	66.1781	FALSE	_AGTFIAPPVYSNITPYQSHLR_	_AGTFIAPPVYSNITPYQSHLR_	no group specified	LABEL_FREE	FALSE	NaN	3.30104e-07	0.000117763	62.4705	64.969	63.4829	0.127688	0.379967	0.000117763	0.0029777	FALSE	NaN	10.1533	10.1533	TRUE	TRUE	-32.8117	3	_AGTFIAPPVYSNITPYQSHLR_	_AGTFIAPPVYSNITPYQSHLR_	778.074	778.075	10.1533
Not Defined	A210305_bc_hela_200ng_100min_dia_standard_py3_1017	NA	A210305_bc_hela_200ng_100min_dia_standard_py3_1017.d	1	Q6PJG6	Q6PJG6	-150.672	-150.672	7.06084e-16	4.6178e-13	1.11611e-15	1.14104e-12	18	98.4645	SGWIQGLR	Stripped Sequence	TRUE	0	SGWIQGLR	1	1	TRUE	_SGWIQGLR_	28.855	FALSE	_SGWIQGLR_	_SGWIQGLR_	no group specified	LABEL_FREE	FALSE	NaN	6.67103e-12	4.51996e-05	37.0974	28.7945	37.146	2.15144e-05	4.51996e-05	4.04548e-06	1.5298e-05	FALSE	NaN	331.811	331.811	TRUE	TRUE	-26.9512	2	_SGWIQGLR_	_SGWIQGLR_	458.754	458.753	331.811
Not Defined	A210305_bc_hela_200ng_100min_dia_standard_py3_1017	NA	A210305_bc_hela_200ng_100min_dia_standard_py3_1017.d	1	Q6PJG6	Q6PJG6	-150.672	-150.672	7.06084e-16	4.6178e-13	1.11611e-15	1.14104e-12	18	98.4645	HWGGQADFR	Stripped Sequence	TRUE	0	HWGGQADFR	2	1	TRUE	_HWGGQADFR_	-11.0013	FALSE	_HWGGQADFR_	_HWGGQADFR_	no group specified	LABEL_FREE	FALSE	NaN	0.0193826	0.00163888	16.5148	-10.3998	16.2912	0.00199788	0.00388323	0.00047152	0.00163888	FALSE	NaN	274.662	274.662	TRUE	TRUE	-44.8985	2	_HWGGQADFR_	_HWGGQADFR_	537.249	537.249	274.662
Not Defined	A210305_bc_hela_200ng_100min_dia_standard_py3_1017	NA	A210305_bc_hela_200ng_100min_dia_standard_py3_1017.d	1	Q6PJG6	Q6PJG6	-150.672	-150.672	7.06084e-16	4.6178e-13	1.11611e-15	1.14104e-12	18	98.4645	SLAQHPSALR	Stripped Sequence	TRUE	0	SLAQHPSALR	3	1	TRUE	_SLAQHPSALR_	-23.9683	FALSE	_SLAQHPSALR_	_SLAQHPSALR_	no group specified	LABEL_FREE	FALSE	NaN	0.0189296	0.00154333	11.3779	-23.5508	11.2336	0.00121971	0.00164226	0.000473548	0.00154333	FALSE	NaN	238.679	238.679	TRUE	TRUE	-44.5492	2	_SLAQHPSALR_	_SLAQHPSALR_	540.301	540.301	238.679
Not Defined	A210305_bc_hela_200ng_100min_dia_standard_py3_1017	NA	A210305_bc_hela_200ng_100min_dia_standard_py3_1017.d	1	Q6PJG6	Q6PJG6	-150.672	-150.672	7.06084e-16	4.6178e-13	1.11611e-15	1.14104e-12	18	98.4645	GSPNTASAEATLPR	Stripped Sequence	TRUE	0	GSPNTASAEATLPR	4	1	FALSE	_GSPNTASAEATLPR_	5.52587	FALSE	_GSPNTASAEATLPR_	_GSPNTASAEATLPR_	no group specified	LABEL_FREE	FALSE	NaN	5.92173e-10	7.67775e-05	23.9724	5.41048	24.0365	2.6715e-05	7.67775e-05	1.45096e-11	3.36764e-06	FALSE	NaN	96.896	96.896	TRUE	TRUE	-29.1714	2	_GSPNTASAEATLPR_	_GSPNTASAEATLPR_	686.347	686.347	96.896
Not Defined	A210305_bc_hela_200ng_100min_dia_standard_py3_1017	NA	A210305_bc_hela_200ng_100min_dia_standard_py3_1017.d	1	Q6PJG6	Q6PJG6	-150.672	-150.672	7.06084e-16	4.6178e-13	1.11611e-15	1.14104e-12	18	98.4645	ELFPVLQK	Stripped Sequence	TRUE	0	ELFPVLQK	5	1	FALSE	_ELFPVLQK_	49.7158	FALSE	_ELFPVLQK_	_ELFPVLQK_	no group specified	LABEL_FREE	FALSE	NaN	7.98147e-11	6.20005e-05	51.7315	49.6535	51.7771	6.12337e-05	0.000121415	2.85775e-07	6.20005e-05	FALSE	NaN	166.22	166.22	TRUE	TRUE	-28.1511	2	_ELFPVLQK_	_ELFPVLQK_	487.289	487.289	166.22
Not Defined	A210305_bc_hela_200ng_100min_dia_standard_py3_1017	NA	A210305_bc_hela_200ng_100min_dia_standard_py3_1017.d	1	Q6PJG6	Q6PJG6	-150.672	-150.672	7.06084e-16	4.6178e-13	1.11611e-15	1.14104e-12	18	98.4645	STLAESSDHVEK	Stripped Sequence	TRUE	0	STLAESSDHVEK	6	1	FALSE	_STLAESSDHVEK_	-28.86	FALSE	_STLAESSDHVEK_	_STLAESSDHVEK_	no group specified	LABEL_FREE	FALSE	NaN	3.4986e-11	5.62461e-05	9.47513	-28.8969	9.48932	2.22765e-05	5.62461e-05	3.28895e-07	1.02546e-05	FALSE	NaN	182.267	182.267	TRUE	TRUE	-27.7452	2	_STLAESSDHVEK_	_STLAESSDHVEK_	651.812	651.813	182.267
Not Defined	A210305_bc_hela_200ng_100min_dia_standard_py3_1017	NA	A210305_bc_hela_200ng_100min_dia_standard_py3_1017.d	1	Q6PJG6	Q6PJG6	-150.672	-150.672	7.06084e-16	4.6178e-13	1.11611e-15	1.14104e-12	18	98.4645	SLDLEGLR	Stripped Sequence	TRUE	0	SLDLEGLR	7	1	FALSE	_SLDLEGLR_	33.7686	FALSE	_SLDLEGLR_	_SLDLEGLR_	no group specified	LABEL_FREE	FALSE	NaN	9.90958e-10	8.04426e-05	40.7922	33.8611	40.7043	0.000200152	0.000489505	3.0509e-05	8.04426e-05	FALSE	NaN	165.559	165.559	TRUE	TRUE	-29.4419	2	_SLDLEGLR_	_SLDLEGLR_	451.751	451.75	165.559
Not Defined	A210305_bc_hela_200ng_100min_dia_standard_py3_1017	NA	A210305_bc_hela_200ng_100min_dia_standard_py3_1017.d	1	Q6PJG6	Q6PJG6	-150.672	-150.672	7.06084e-16	4.6178e-13	1.11611e-15	1.14104e-12	18	98.4645	VTQALNVLTTTFGR	Stripped Sequence	TRUE	0	VTQALNVLTTTFGR	8	1	FALSE	_VTQALNVLTTTFGR_	70.3501	FALSE	_VTQALNVLTTTFGR_	_VTQALNVLTTTFGR_	no group specified	LABEL_FREE	FALSE	NaN	1.98834e-15	1.2223e-05	65.8531	70.4116	65.7879	4.09017e-06	1.2223e-05	9.12325e-19	4.75347e-08	FALSE	NaN	151.385	151.385	TRUE	TRUE	-23.3976	2	_VTQALNVLTTTFGR_	_VTQALNVLTTTFGR_	760.925	760.926	151.385
Not Defined	A210305_bc_hela_200ng_100min_dia_standard_py3_1017	NA	A210305_bc_hela_200ng_100min_dia_standard_py3_1017.d	1	Q6PJG6	Q6PJG6	-150.672	-150.672	7.06084e-16	4.6178e-13	1.11611e-15	1.14104e-12	18	98.4645	SSCAGLLCR	Stripped Sequence	TRUE	0	SSCAGLLCR	9	1	FALSE	_SSC[+57]AGLLC[+57]R_	-3.1345	FALSE	_SSC[Carbamidomethyl (C)]AGLLC[Carbamidomethyl (C)]R_	_SSC[Carbamidomethyl (C)]AGLLC[Carbamidomethyl (C)]R_	no group specified	LABEL_FREE	FALSE	NaN	0.002046	0.000811463	19.2997	-3.81545	19.4946	0.000626468	0.00105398	1.39652e-05	0.000811463	FALSE	NaN	183.487	183.487	TRUE	TRUE	-39.8094	2	_SSC[+57]AGLLC[+57]R_	_SSC[Carbamidomethyl (C)]AGLLC[Carbamidomethyl (C)]R_	512.239	512.239	183.487
Not Defined	A210305_bc_hela_200ng_100min_dia_standard_py3_1017	NA	A210305_bc_hela_200ng_100min_dia_standard_py3_1017.d	1	Q6PJG6	Q6PJG6	-150.672	-150.672	7.06084e-16	4.6178e-13	1.11611e-15	1.14104e-12	18	98.4645	THCPYAVALPEVAPAQPLTEALR	Stripped Sequence	TRUE	0	THCPYAVALPEVAPAQPLTEALR	10	1	FALSE	_THC[+57]PYAVALPEVAPAQPLTEALR_	80.2205	FALSE	_THC[Carbamidomethyl (C)]PYAVALPEVAPAQPLTEALR_	_THC[Carbamidomethyl (C)]PYAVALPEVAPAQPLTEALR_	no group specified	LABEL_FREE	FALSE	NaN	1.62017e-14	1.75874e-05	72.328	80.3294	72.2632	5.86248e-06	1.75874e-05	8.94107e-32	3.72876e-11	FALSE	NaN	119.486	119.486	TRUE	TRUE	-24.2701	3	_THC[+57]PYAVALPEVAPAQPLTEALR_	_THC[Carbamidomethyl (C)]PYAVALPEVAPAQPLTEALR_	835.437	835.438	119.486
Not Defined	A210305_bc_hela_200ng_100min_dia_standard_py3_1017	NA	A210305_bc_hela_200ng_100min_dia_standard_py3_1017.d	1	Q6PJG6	Q6PJG6	-150.672	-150.672	7.06084e-16	4.6178e-13	1.11611e-15	1.14104e-12	18	98.4645	DSALEFLTQLSR	Stripped Sequence	TRUE	0	DSALEFLTQLSR	11	1	FALSE	_DSALEFLTQLSR_	100.882	FALSE	_DSALEFLTQLSR_	_DSALEFLTQLSR_	no group specified	LABEL_FREE	FALSE	NaN	5.64733e-24	2.75636e-07	84.4978	101.407	84.2592	9.1991e-08	2.75636e-07	5.90049e-22	3.36651e-10	FALSE	NaN	93.3358	93.3358	TRUE	TRUE	-16.2512	2	_DSALEFLTQLSR_	_DSALEFLTQLSR_	690.362	690.362	93.3358
Not Defined	A210305_bc_hela_200ng_100min_dia_standard_py3_1017	NA	A210305_bc_hela_200ng_100min_dia_standard_py3_1017.d	1	Q6PJG6	Q6PJG6	-150.672	-150.672	7.06084e-16	4.6178e-13	1.11611e-15	1.14104e-12	18	98.4645	ATVQAPGPPGLLDGTADDATTVDTLLASK	Stripped Sequence	TRUE	0	ATVQAPGPPGLLDGTADDATTVDTLLASK	12	1	FALSE	_ATVQAPGPPGLLDGTADDATTVDTLLASK_	99.3012	FALSE	_ATVQAPGPPGLLDGTADDATTVDTLLASK_	_ATVQAPGPPGLLDGTADDATTVDTLLASK_	no group specified	LABEL_FREE	FALSE	NaN	3.31502e-21	1.08795e-06	83.9907	100.314	83.48	3.62698e-07	1.08795e-06	7.3308e-17	1.43114e-10	FALSE	NaN	89.1285	89.1285	TRUE	TRUE	-18.3976	3	_ATVQAPGPPGLLDGTADDATTVDTLLASK_	_ATVQAPGPPGLLDGTADDATTVDTLLASK_	932.482	932.482	89.1285
Not Defined	A210305_bc_hela_200ng_100min_dia_standard_py3_1017	NA	A210305_bc_hela_200ng_100min_dia_standard_py3_1017.d	1	Q6PJG6	Q6PJG6	-150.672	-150.672	7.06084e-16	4.6178e-13	1.11611e-15	1.14104e-12	18	98.4645	LCHPCWEVR	Stripped Sequence	TRUE	0	LCHPCWEVR	13	1	FALSE	_LC[+57]HPC[+57]WEVR_	8.16845	FALSE	_LC[Carbamidomethyl (C)]HPC[Carbamidomethyl (C)]WEVR_	_LC[Carbamidomethyl (C)]HPC[Carbamidomethyl (C)]WEVR_	no group specified	LABEL_FREE	FALSE	NaN	1.03609e-13	2.40441e-05	24.5337	6.57508	25.3117	0.000432043	0.000738065	2.40441e-05	0.000534019	FALSE	NaN	108.766	108.766	TRUE	TRUE	-25.0664	2	_LC[+57]HPC[+57]WEVR_	_LC[Carbamidomethyl (C)]HPC[Carbamidomethyl (C)]WEVR_	628.787	628.787	108.766
Not Defined	A210305_bc_hela_200ng_100min_dia_standard_py3_1017	NA	A210305_bc_hela_200ng_100min_dia_standard_py3_1017.d	1	Q6PJG6	Q6PJG6	-150.672	-150.672	7.06084e-16	4.6178e-13	1.11611e-15	1.14104e-12	18	98.4645	ASAVTAMGQLSSQGLHAPTSPEHAEAR	Stripped Sequence	TRUE	0	ASAVTAMGQLSSQGLHAPTSPEHAEAR	16	2	FALSE	_ASAVTAMGQLSSQGLHAPTSPEHAEAR_	35.5517	FALSE	_ASAVTAMGQLSSQGLHAPTSPEHAEAR_	_ASAVTAMGQLSSQGLHAPTSPEHAEAR_	no group specified	LABEL_FREE	FALSE	NaN	1.3227e-23	3.32064e-07	41.7872	35.6123	41.7475	1.10688e-07	3.32064e-07	2.67966e-37	7.12387e-15	FALSE	NaN	79.0126	79.0126	TRUE	TRUE	-16.5301	3	_ASAVTAMGQLSSQGLHAPTSPEHAEAR_	_ASAVTAMGQLSSQGLHAPTSPEHAEAR_	902.108	902.109	79.0126
Not Defined	A210305_bc_hela_200ng_100min_dia_standard_py3_1017	NA	A210305_bc_hela_200ng_100min_dia_standard_py3_1017.d	1	Q6PJG6	Q6PJG6	-150.672	-150.672	7.06084e-16	4.6178e-13	1.11611e-15	1.14104e-12	18	98.4645	ASAVTAMGQLSSQGLHAPTSPEHAEAR	Stripped Sequence	TRUE	0	ASAVTAMGQLSSQGLHAPTSPEHAEAR	16	2	FALSE	_ASAVTAMGQLSSQGLHAPTSPEHAEAR_	35.5517	FALSE	_ASAVTAMGQLSSQGLHAPTSPEHAEAR_	_ASAVTAMGQLSSQGLHAPTSPEHAEAR_	no group specified	LABEL_FREE	FALSE	NaN	1.53223e-10	6.67449e-05	41.7704	35.5867	41.7475	0.0036988	0.0110252	4.42889e-06	6.67449e-05	FALSE	NaN	17.0848	17.0848	TRUE	TRUE	-28.4777	4	_ASAVTAMGQLSSQGLHAPTSPEHAEAR_	_ASAVTAMGQLSSQGLHAPTSPEHAEAR_	676.833	676.833	17.0848
Not Defined	A210305_bc_hela_200ng_100min_dia_standard_py3_1017	NA	A210305_bc_hela_200ng_100min_dia_standard_py3_1017.d	1	Q6PJG6	Q6PJG6	-150.672	-150.672	7.06084e-16	4.6178e-13	1.11611e-15	1.14104e-12	18	98.4645	IMDHVEESLCSAATPK	Stripped Sequence	TRUE	0	IMDHVEESLCSAATPK	17	1	FALSE	_IMDHVEESLC[+57]SAATPK_	32.1629	FALSE	_IMDHVEESLC[Carbamidomethyl (C)]SAATPK_	_IMDHVEESLC[Carbamidomethyl (C)]SAATPK_	no group specified	LABEL_FREE	FALSE	NaN	1.10567e-09	8.11949e-05	40.2854	33.2986	39.6375	0.000269233	0.000726503	4.30266e-13	8.11949e-05	FALSE	NaN	69.0786	69.0786	TRUE	TRUE	-29.5	3	_IMDHVEESLC[+57]SAATPK_	_IMDHVEESLC[Carbamidomethyl (C)]SAATPK_	596.615	596.615	69.0786
Not Defined	A210305_bc_hela_200ng_100min_dia_standard_py3_1017	NA	A210305_bc_hela_200ng_100min_dia_standard_py3_1017.d	1	Q6PJG6	Q6PJG6	-150.672	-150.672	7.06084e-16	4.6178e-13	1.11611e-15	1.14104e-12	18	98.4645	TQAFQVLLQPLACVLK	Stripped Sequence	TRUE	0	TQAFQVLLQPLACVLK	21	1	FALSE	_TQAFQVLLQPLAC[+57]VLK_	144.019	FALSE	_TQAFQVLLQPLAC[Carbamidomethyl (C)]VLK_	_TQAFQVLLQPLAC[Carbamidomethyl (C)]VLK_	no group specified	LABEL_FREE	FALSE	NaN	0.0528128	0.00351418	96.721	153.989	94.9579	0.0206102	0.0425026	0.00351418	0.0158138	FALSE	NaN	22.934	22.934	TRUE	TRUE	-49.5832	2	_TQAFQVLLQPLAC[+57]VLK_	_TQAFQVLLQPLAC[Carbamidomethyl (C)]VLK_	915.021	915.022	22.934
Not Defined	A210305_bc_hela_200ng_100min_dia_standard_py3_1017	NA	A210305_bc_hela_200ng_100min_dia_standard_py3_1017.d	1	Q6PJG6	Q6PJG6	-150.672	-150.672	7.06084e-16	4.6178e-13	1.11611e-15	1.14104e-12	18	98.4645	SCDLLLFLR	Stripped Sequence	TRUE	0	SCDLLLFLR	22	1	FALSE	_SC[+57]DLLLFLR_	88.336	FALSE	_SC[Carbamidomethyl (C)]DLLLFLR_	_SC[Carbamidomethyl (C)]DLLLFLR_	no group specified	LABEL_FREE	FALSE	NaN	0.0367062	0.00276653	77.2484	88.5566	77.1166	0.0102346	0.0142353	0.00276653	0.013702	FALSE	NaN	19.9884	19.9884	TRUE	TRUE	-48.042	2	_SC[+57]DLLLFLR_	_SC[Carbamidomethyl (C)]DLLLFLR_	568.81	568.81	19.9884
Not Defined	A210305_bc_hela_200ng_100min_dia_standard_py3_1017	NA	A210305_bc_hela_200ng_100min_dia_standard_py3_1017.d	1	Q6PJG9	Q6PJG9	-156.175	-156.175	2.12717e-08	6.33028e-07	1.10487e-08	4.05095e-07	3	78.8928	LVELGTGSLR	Stripped Sequence	TRUE	0	LVELGTGSLR	1	1	TRUE	_LVELGTGSLR_	29.4876	FALSE	_LVELGTGSLR_	_LVELGTGSLR_	no group specified	LABEL_FREE	FALSE	NaN	0.0003463	0.000613171	37.1159	28.2484	37.9697	0.000224591	0.000613171	8.15247e-06	5.24494e-05	FALSE	NaN	86.8454	86.8454	TRUE	TRUE	-38.2309	2	_LVELGTGSLR_	_LVELGTGSLR_	522.806	522.806	86.8454
Not Defined	A210305_bc_hela_200ng_100min_dia_standard_py3_1017	NA	A210305_bc_hela_200ng_100min_dia_standard_py3_1017.d	1	Q6PJG9	Q6PJG9	-156.175	-156.175	2.12717e-08	6.33028e-07	1.10487e-08	4.05095e-07	3	78.8928	LADNFIQALGPPDFR	Stripped Sequence	TRUE	0	LADNFIQALGPPDFR	2	1	TRUE	_LADNFIQALGPPDFR_	91.9607	FALSE	_LADNFIQALGPPDFR_	_LADNFIQALGPPDFR_	no group specified	LABEL_FREE	FALSE	NaN	2.96682e-06	0.000152481	80.1734	91.4293	80.442	0.10542	0.306688	0.000152481	0.0094195	FALSE	NaN	59.9059	59.9059	TRUE	TRUE	-34.3007	2	_LADNFIQALGPPDFR_	_LADNFIQALGPPDFR_	837.436	837.437	59.9059
Not Defined	A210305_bc_hela_200ng_100min_dia_standard_py3_1017	NA	A210305_bc_hela_200ng_100min_dia_standard_py3_1017.d	1	Q6PJG9	Q6PJG9	-156.175	-156.175	2.12717e-08	6.33028e-07	1.10487e-08	4.05095e-07	3	78.8928	LATLAPDPLFSR	Stripped Sequence	TRUE	0	LATLAPDPLFSR	3	1	TRUE	_LATLAPDPLFSR_	66.0568	FALSE	_LATLAPDPLFSR_	_LATLAPDPLFSR_	no group specified	LABEL_FREE	FALSE	NaN	3.19145e-17	5.98853e-06	63.1025	65.7839	63.3804	0.0135913	0.0388507	5.98853e-06	0.00191736	FALSE	NaN	66.7825	66.7825	TRUE	TRUE	-21.7546	2	_LATLAPDPLFSR_	_LATLAPDPLFSR_	650.867	650.867	66.7825
Not Defined	A210305_bc_hela_200ng_100min_dia_standard_py3_1017	NA	A210305_bc_hela_200ng_100min_dia_standard_py3_1017.d	1	Q6PJI9	Q6PJI9	-156.694	-164.316	8.3777e-08	0.00044744	4.18738e-08	0.000202385	9	31.6622	SSNLVVSHSR	Stripped Sequence	TRUE	0	SSNLVVSHSR	1	1	TRUE	_SSNLVVSHSR_	-36.3604	FALSE	_SSNLVVSHSR_	_SSNLVVSHSR_	no group specified	LABEL_FREE	FALSE	NaN	2.31061e-09	8.63182e-05	7.38765	-35.3768	7.12775	0.000681199	0.00191035	4.69237e-05	8.63182e-05	FALSE	NaN	85.8552	85.8552	TRUE	TRUE	-29.8951	2	_SSNLVVSHSR_	_SSNLVVSHSR_	543.289	543.288	85.8552
Not Defined	A210305_bc_hela_200ng_100min_dia_standard_py3_1017	NA	A210305_bc_hela_200ng_100min_dia_standard_py3_1017.d	1	Q6PJI9	Q6PJI9	-156.694	-164.316	8.3777e-08	0.00044744	4.18738e-08	0.000202385	9	31.6622	YLNILPCQVPVWK	Stripped Sequence	TRUE	0	YLNILPCQVPVWK	2	1	TRUE	_YLNILPC[+57]QVPVWK_	89.3898	FALSE	_YLNILPC[Carbamidomethyl (C)]QVPVWK_	_YLNILPC[Carbamidomethyl (C)]QVPVWK_	no group specified	LABEL_FREE	FALSE	NaN	0.00661244	0.000938544	77.9036	87.8357	78.9902	0.000314113	0.000938544	6.65395e-07	3.12863e-06	FALSE	NaN	55.6225	55.6225	TRUE	TRUE	-41.0313	2	_YLNILPC[+57]QVPVWK_	_YLNILPC[Carbamidomethyl (C)]QVPVWK_	815.445	815.446	55.6225
Not Defined	A210305_bc_hela_200ng_100min_dia_standard_py3_1017	NA	A210305_bc_hela_200ng_100min_dia_standard_py3_1017.d	1	Q6PJI9	Q6PJI9	-156.694	-164.316	8.3777e-08	0.00044744	4.18738e-08	0.000202385	9	31.6622	VTTAYGSYQDANIPFPR	Stripped Sequence	TRUE	0	VTTAYGSYQDANIPFPR	3	1	TRUE	_VTTAYGSYQDANIPFPR_	58.4532	FALSE	_VTTAYGSYQDANIPFPR_	_VTTAYGSYQDANIPFPR_	no group specified	LABEL_FREE	FALSE	NaN	0.0256781	0.0021806	57.5371	58.5616	57.4211	0.000730824	0.0021806	1.40212e-23	1.1874e-05	FALSE	NaN	39.4467	39.4467	TRUE	TRUE	-46.562	2	_VTTAYGSYQDANIPFPR_	_VTTAYGSYQDANIPFPR_	950.465	950.466	39.4467
Not Defined	A210305_bc_hela_200ng_100min_dia_standard_py3_1017	NA	A210305_bc_hela_200ng_100min_dia_standard_py3_1017.d	1	Q6PJI9	Q6PJI9	-156.694	-164.316	8.3777e-08	0.00044744	4.18738e-08	0.000202385	9	31.6622	AVSPTEPTPR	Stripped Sequence	TRUE	0	AVSPTEPTPR	4	1	FALSE	_AVSPTEPTPR_	-16.0983	FALSE	_AVSPTEPTPR_	_AVSPTEPTPR_	no group specified	LABEL_FREE	FALSE	NaN	0.000198329	0.000538723	13.9563	-15.7399	13.8091	0.00203217	0.00555774	5.89849e-08	0.000538723	FALSE	NaN	43.5527	43.5527	TRUE	TRUE	-37.7298	2	_AVSPTEPTPR_	_AVSPTEPTPR_	527.78	527.78	43.5527
Not Defined	A210305_bc_hela_200ng_100min_dia_standard_py3_1017	NA	A210305_bc_hela_200ng_100min_dia_standard_py3_1017.d	1	Q6PJI9	Q6PJI9	-156.694	-164.316	8.3777e-08	0.00044744	4.18738e-08	0.000202385	9	31.6622	VIIQDIACLLPVHK	Stripped Sequence	TRUE	0	VIIQDIACLLPVHK	5	1	FALSE	_VIIQDIAC[+57]LLPVHK_	86.5587	FALSE	_VIIQDIAC[Carbamidomethyl (C)]LLPVHK_	_VIIQDIAC[Carbamidomethyl (C)]LLPVHK_	no group specified	LABEL_FREE	FALSE	NaN	0.0146975	0.00111512	76.5657	86.17	76.8131	0.00154712	0.00352624	1.01497e-09	0.00111512	FALSE	NaN	8.04938	8.04938	TRUE	TRUE	-42.4455	3	_VIIQDIAC[+57]LLPVHK_	_VIIQDIAC[Carbamidomethyl (C)]LLPVHK_	540.316	540.316	8.04938
Not Defined	A210305_bc_hela_200ng_100min_dia_standard_py3_1017	NA	A210305_bc_hela_200ng_100min_dia_standard_py3_1017.d	1	Q6PJI9	Q6PJI9	-156.694	-164.316	8.3777e-08	0.00044744	4.18738e-08	0.000202385	9	31.6622	KPSTAVEYLAAHLSK	Stripped Sequence	TRUE	1	KPSTAVEYLAAHLSK	6	1	FALSE	_KPSTAVEYLAAHLSK_	32.6518	FALSE	_KPSTAVEYLAAHLSK_	_KPSTAVEYLAAHLSK_	no group specified	LABEL_FREE	FALSE	NaN	0.0202698	0.00175947	39.641	32.1694	39.9435	0.100031	0.296289	0.00175947	0.00204534	FALSE	NaN	66.2354	66.2354	TRUE	TRUE	-45.3103	3	_KPSTAVEYLAAHLSK_	_KPSTAVEYLAAHLSK_	538.966	538.966	66.2354
Not Defined	A210305_bc_hela_200ng_100min_dia_standard_py3_1017	NA	A210305_bc_hela_200ng_100min_dia_standard_py3_1017.d	1	Q6PJI9	Q6PJI9	-156.694	-164.316	8.3777e-08	0.00044744	4.18738e-08	0.000202385	9	31.6622	FGSLTYSDPR	Stripped Sequence	TRUE	0	FGSLTYSDPR	7	1	FALSE	_FGSLTYSDPR_	20.0081	FALSE	_FGSLTYSDPR_	_FGSLTYSDPR_	no group specified	LABEL_FREE	FALSE	NaN	0.027705	0.00230129	31.7147	19.6525	31.9553	0.0560646	0.154466	0.00230129	0.0114264	FALSE	NaN	68.5842	68.5842	TRUE	TRUE	-46.8882	2	_FGSLTYSDPR_	_FGSLTYSDPR_	571.777	571.777	68.5842
Not Defined	A210305_bc_hela_200ng_100min_dia_standard_py3_1017	NA	A210305_bc_hela_200ng_100min_dia_standard_py3_1017.d	1	Q6PJI9	Q6PJI9	-156.694	-164.316	8.3777e-08	0.00044744	4.18738e-08	0.000202385	9	31.6622	KPTVALSAVAGASQVK	Stripped Sequence	TRUE	1	KPTVALSAVAGASQVK	11	1	FALSE	_KPTVALSAVAGASQVK_	20.1505	FALSE	_KPTVALSAVAGASQVK_	_KPTVALSAVAGASQVK_	no group specified	LABEL_FREE	FALSE	NaN	0.0561999	0.00367631	30.4771	17.214	32.1643	0.0509114	0.0793117	0.00367631	0.0697463	FALSE	NaN	49.096	49.096	TRUE	TRUE	-49.8714	3	_KPTVALSAVAGASQVK_	_KPTVALSAVAGASQVK_	509.635	509.634	49.096
Not Defined	A210305_bc_hela_200ng_100min_dia_standard_py3_1017	NA	A210305_bc_hela_200ng_100min_dia_standard_py3_1017.d	1	Q6PJI9	Q6PJI9	-156.694	-164.316	8.3777e-08	0.00044744	4.18738e-08	0.000202385	9	31.6622	EAEHLSSPWGESSPEELR	Stripped Sequence	TRUE	0	EAEHLSSPWGESSPEELR	12	1	FALSE	_EAEHLSSPWGESSPEELR_	38.5518	FALSE	_EAEHLSSPWGESSPEELR_	_EAEHLSSPWGESSPEELR_	no group specified	LABEL_FREE	FALSE	NaN	0.00483906	0.000900191	44.0338	38.8823	43.7969	0.0823721	0.207172	0.000900191	0.0390441	FALSE	NaN	16.6446	16.6446	TRUE	TRUE	-40.6652	3	_EAEHLSSPWGESSPEELR_	_EAEHLSSPWGESSPEELR_	680.648	680.649	16.6446
Not Defined	A210305_bc_hela_200ng_100min_dia_standard_py3_1017	NA	A210305_bc_hela_200ng_100min_dia_standard_py3_1017.d	1	Q6PJT7	Q6PJT7	-146.923	-146.923	8.33873e-23	1.1156e-19	1.12101e-21	2.40719e-18	39	185.257	SSDTNIFDSNVPSNK	Stripped Sequence	TRUE	0	SSDTNIFDSNVPSNK	1	1	TRUE	_SSDTNIFDSNVPSNK_	27.5882	FALSE	_SSDTNIFDSNVPSNK_	_SSDTNIFDSNVPSNK_	no group specified	LABEL_FREE	FALSE	NaN	9.9859e-20	2.14561e-06	36.1676	27.5731	36.1774	7.15204e-07	2.14561e-06	2.18614e-14	3.72584e-12	FALSE	NaN	1393.78	1393.78	TRUE	TRUE	-19.6028	2	_SSDTNIFDSNVPSNK_	_SSDTNIFDSNVPSNK_	812.876	812.877	1393.78
Not Defined	A210305_bc_hela_200ng_100min_dia_standard_py3_1017	NA	A210305_bc_hela_200ng_100min_dia_standard_py3_1017.d	1	Q6PJT7	Q6PJT7	-146.923	-146.923	8.33873e-23	1.1156e-19	1.12101e-21	2.40719e-18	39	185.257	LSEEVVVAPNQESGMK	Stripped Sequence	TRUE	0	LSEEVVVAPNQESGMK	2	2	TRUE	_LSEEVVVAPNQESGMK_	28.9899	FALSE	_LSEEVVVAPNQESGMK_	_LSEEVVVAPNQESGMK_	no group specified	LABEL_FREE	FALSE	NaN	7.36909e-06	0.000189102	37.3077	29.053	37.2543	8.43535e-05	0.000189102	3.28154e-09	6.39554e-05	FALSE	NaN	1317.82	1317.82	TRUE	TRUE	-34.9699	2	_LSEEVVVAPNQESGMK_	_LSEEVVVAPNQESGMK_	858.927	858.928	1317.82
Not Defined	A210305_bc_hela_200ng_100min_dia_standard_py3_1017	NA	A210305_bc_hela_200ng_100min_dia_standard_py3_1017.d	1	Q6PJT7	Q6PJT7	-146.923	-146.923	8.33873e-23	1.1156e-19	1.12101e-21	2.40719e-18	39	185.257	LSEEVVVAPNQESGMK	Stripped Sequence	TRUE	0	LSEEVVVAPNQESGMK	2	2	TRUE	_LSEEVVVAPNQESGM[+16]K_	18.6796	FALSE	_LSEEVVVAPNQESGM[Oxidation (M)]K_	_LSEEVVVAPNQESGM[Oxidation (M)]K_	no group specified	LABEL_FREE	FALSE	NaN	0.000129761	0.000479488	31.0342	18.2002	31.2776	0.0032681	0.00900209	0.000322715	0.000479488	FALSE	NaN	26.2939	26.2939	TRUE	TRUE	-37.3481	2	_LSEEVVVAPNQESGM[+16]K_	_LSEEVVVAPNQESGM[Oxidation (M)]K_	866.925	866.926	26.2939
Not Defined	A210305_bc_hela_200ng_100min_dia_standard_py3_1017	NA	A210305_bc_hela_200ng_100min_dia_standard_py3_1017.d	1	Q6PJT7	Q6PJT7	-146.923	-146.923	8.33873e-23	1.1156e-19	1.12101e-21	2.40719e-18	39	185.257	MEIGTEISR	Stripped Sequence	TRUE	0	MEIGTEISR	3	2	TRUE	_[+42]MEIGTEISR_	52.977	FALSE	_[Acetyl (Protein N-term)]MEIGTEISR_	_[Acetyl (Protein N-term)]MEIGTEISR_	no group specified	LABEL_FREE	FALSE	NaN	9.48874e-18	4.86651e-06	53.7153	53.035	53.6769	1.97105e-06	4.86651e-06	5.90647e-08	9.87557e-07	FALSE	NaN	290.67	290.67	TRUE	TRUE	-21.2893	2	_[+42]MEIGTEISR_	_[Acetyl (Protein N-term)]MEIGTEISR_	539.266	539.266	290.67
Not Defined	A210305_bc_hela_200ng_100min_dia_standard_py3_1017	NA	A210305_bc_hela_200ng_100min_dia_standard_py3_1017.d	1	Q6PJT7	Q6PJT7	-146.923	-146.923	8.33873e-23	1.1156e-19	1.12101e-21	2.40719e-18	39	185.257	MEIGTEISR	Stripped Sequence	TRUE	0	MEIGTEISR	3	2	TRUE	_M[+42]EIGTEISR_	52.8762	FALSE	_M[Acetyl (Protein N-term)]EIGTEISR_	_M[Acetyl (Protein N-term)]EIGTEISR_	no group specified	LABEL_FREE	FALSE	NaN	5.92141e-08	0.000106786	53.7153	52.5252	53.898	0.000222457	0.000560586	3.35413e-17	0.000106786	FALSE	NaN	285.958	285.958	TRUE	TRUE	-31.7432	2	_M[+42]EIGTEISR_	_M[Acetyl (Protein N-term)]EIGTEISR_	539.266	539.266	285.958
Not Defined	A210305_bc_hela_200ng_100min_dia_standard_py3_1017	NA	A210305_bc_hela_200ng_100min_dia_standard_py3_1017.d	1	Q6PJT7	Q6PJT7	-146.923	-146.923	8.33873e-23	1.1156e-19	1.12101e-21	2.40719e-18	39	185.257	AISEAQESVTK	Stripped Sequence	TRUE	0	AISEAQESVTK	4	1	FALSE	_AISEAQESVTK_	-16.6435	FALSE	_AISEAQESVTK_	_AISEAQESVTK_	no group specified	LABEL_FREE	FALSE	NaN	2.27112e-16	8.38575e-06	13.9098	-16.7282	13.9439	2.80027e-06	8.38575e-06	2.74045e-19	1.50612e-08	FALSE	NaN	950.817	950.817	TRUE	TRUE	-22.5232	2	_AISEAQESVTK_	_AISEAQESVTK_	581.801	581.801	950.817
Not Defined	A210305_bc_hela_200ng_100min_dia_standard_py3_1017	NA	A210305_bc_hela_200ng_100min_dia_standard_py3_1017.d	1	Q6PJT7	Q6PJT7	-146.923	-146.923	8.33873e-23	1.1156e-19	1.12101e-21	2.40719e-18	39	185.257	PAVAPPAPPSSSQLCR	Stripped Sequence	TRUE	0	PAVAPPAPPSSSQLCR	5	2	FALSE	_PAVAPPAPPSSSQLC[+57]R_	26.3572	FALSE	_PAVAPPAPPSSSQLC[Carbamidomethyl (C)]R_	_PAVAPPAPPSSSQLC[Carbamidomethyl (C)]R_	no group specified	LABEL_FREE	FALSE	NaN	2.03567e-15	1.22665e-05	35.5467	26.448	35.4996	4.08911e-06	1.22665e-05	2.33804e-16	8.1628e-10	FALSE	NaN	803.399	803.399	TRUE	TRUE	-23.4072	2	_PAVAPPAPPSSSQLC[+57]R_	_PAVAPPAPPSSSQLC[Carbamidomethyl (C)]R_	817.92	817.92	803.399
Not Defined	A210305_bc_hela_200ng_100min_dia_standard_py3_1017	NA	A210305_bc_hela_200ng_100min_dia_standard_py3_1017.d	1	Q6PJT7	Q6PJT7	-146.923	-146.923	8.33873e-23	1.1156e-19	1.12101e-21	2.40719e-18	39	185.257	PAVAPPAPPSSSQLCR	Stripped Sequence	TRUE	0	PAVAPPAPPSSSQLCR	5	2	FALSE	_PAVAPPAPPSSSQLC[+57]R_	26.3572	FALSE	_PAVAPPAPPSSSQLC[Carbamidomethyl (C)]R_	_PAVAPPAPPSSSQLC[Carbamidomethyl (C)]R_	no group specified	LABEL_FREE	FALSE	NaN	2.83807e-07	0.000116579	35.5605	26.4891	35.4996	4.16936e-05	0.000116579	1.49949e-10	8.50139e-06	FALSE	NaN	144.239	144.239	TRUE	TRUE	-32.7148	3	_PAVAPPAPPSSSQLC[+57]R_	_PAVAPPAPPSSSQLC[Carbamidomethyl (C)]R_	545.615	545.615	144.239
Not Defined	A210305_bc_hela_200ng_100min_dia_standard_py3_1017	NA	A210305_bc_hela_200ng_100min_dia_standard_py3_1017.d	1	Q6PJT7	Q6PJT7	-146.923	-146.923	8.33873e-23	1.1156e-19	1.12101e-21	2.40719e-18	39	185.257	SVTTEPSSLK	Stripped Sequence	TRUE	0	SVTTEPSSLK	6	1	FALSE	_SVTTEPSSLK_	-12.6872	FALSE	_SVTTEPSSLK_	_SVTTEPSSLK_	no group specified	LABEL_FREE	FALSE	NaN	2.1707e-10	6.93343e-05	15.6588	-12.5948	15.62	2.35051e-05	6.93343e-05	9.19864e-11	1.18096e-06	FALSE	NaN	808.704	808.704	TRUE	TRUE	-28.6542	2	_SVTTEPSSLK_	_SVTTEPSSLK_	524.78	524.779	808.704
Not Defined	A210305_bc_hela_200ng_100min_dia_standard_py3_1017	NA	A210305_bc_hela_200ng_100min_dia_standard_py3_1017.d	1	Q6PJT7	Q6PJT7	-146.923	-146.923	8.33873e-23	1.1156e-19	1.12101e-21	2.40719e-18	39	185.257	RIPVLSPK	Stripped Sequence	TRUE	1	RIPVLSPK	7	1	FALSE	_RIPVLSPK_	-3.95222	FALSE	_RIPVLSPK_	_RIPVLSPK_	no group specified	LABEL_FREE	FALSE	NaN	0.019251	0.00161488	19.4884	-3.71157	19.3888	0.000987408	0.00161488	1.5e-05	0.00133235	FALSE	NaN	657.766	657.766	TRUE	TRUE	-44.8141	2	_RIPVLSPK_	_RIPVLSPK_	455.298	455.297	657.766
Not Defined	A210305_bc_hela_200ng_100min_dia_standard_py3_1017	NA	A210305_bc_hela_200ng_100min_dia_standard_py3_1017.d	1	Q6PJT7	Q6PJT7	-146.923	-146.923	8.33873e-23	1.1156e-19	1.12101e-21	2.40719e-18	39	185.257	TSQEELLAEVVQGQSR	Stripped Sequence	TRUE	0	TSQEELLAEVVQGQSR	8	2	FALSE	_TSQEELLAEVVQGQSR_	61.8389	FALSE	_TSQEELLAEVVQGQSR_	_TSQEELLAEVVQGQSR_	no group specified	LABEL_FREE	FALSE	NaN	7.46871e-13	3.284e-05	60.1002	61.9563	60.0461	1.11444e-05	3.284e-05	1.13903e-10	5.92918e-07	FALSE	NaN	436.201	436.201	TRUE	TRUE	-25.9422	2	_TSQEELLAEVVQGQSR_	_TSQEELLAEVVQGQSR_	887.453	887.453	436.201
Not Defined	A210305_bc_hela_200ng_100min_dia_standard_py3_1017	NA	A210305_bc_hela_200ng_100min_dia_standard_py3_1017.d	1	Q6PJT7	Q6PJT7	-146.923	-146.923	8.33873e-23	1.1156e-19	1.12101e-21	2.40719e-18	39	185.257	TSQEELLAEVVQGQSR	Stripped Sequence	TRUE	0	TSQEELLAEVVQGQSR	8	2	FALSE	_TSQEELLAEVVQGQSR_	61.8389	FALSE	_TSQEELLAEVVQGQSR_	_TSQEELLAEVVQGQSR_	no group specified	LABEL_FREE	FALSE	NaN	3.16483e-29	2.26043e-08	60.1072	61.9722	60.0461	0.000187423	0.000562247	4.60313e-36	2.26043e-08	FALSE	NaN	139.115	139.115	TRUE	TRUE	-12.5022	3	_TSQEELLAEVVQGQSR_	_TSQEELLAEVVQGQSR_	591.971	591.971	139.115
Not Defined	A210305_bc_hela_200ng_100min_dia_standard_py3_1017	NA	A210305_bc_hela_200ng_100min_dia_standard_py3_1017.d	1	Q6PJT7	Q6PJT7	-146.923	-146.923	8.33873e-23	1.1156e-19	1.12101e-21	2.40719e-18	39	185.257	TTNYSTVPQK	Stripped Sequence	TRUE	0	TTNYSTVPQK	9	1	FALSE	_TTNYSTVPQK_	-21.8756	FALSE	_TTNYSTVPQK_	_TTNYSTVPQK_	no group specified	LABEL_FREE	FALSE	NaN	2.14788e-12	3.84845e-05	12.0155	-21.8397	12.0019	1.28339e-05	3.84845e-05	2.64188e-15	1.7316e-08	FALSE	NaN	581.549	581.549	TRUE	TRUE	-26.4236	2	_TTNYSTVPQK_	_TTNYSTVPQK_	569.791	569.791	581.549
Not Defined	A210305_bc_hela_200ng_100min_dia_standard_py3_1017	NA	A210305_bc_hela_200ng_100min_dia_standard_py3_1017.d	1	Q6PJT7	Q6PJT7	-146.923	-146.923	8.33873e-23	1.1156e-19	1.12101e-21	2.40719e-18	39	185.257	NADSGVHLNR	Stripped Sequence	TRUE	0	NADSGVHLNR	10	1	FALSE	_NADSGVHLNR_	-31.5837	FALSE	_NADSGVHLNR_	_NADSGVHLNR_	no group specified	LABEL_FREE	FALSE	NaN	2.13251e-09	8.57669e-05	8.52417	-31.5643	8.51776	0.000114998	0.000258603	6.22527e-07	8.57669e-05	FALSE	NaN	539.103	539.103	TRUE	TRUE	-29.8517	2	_NADSGVHLNR_	_NADSGVHLNR_	541.771	541.77	539.103
Not Defined	A210305_bc_hela_200ng_100min_dia_standard_py3_1017	NA	A210305_bc_hela_200ng_100min_dia_standard_py3_1017.d	1	Q6PJT7	Q6PJT7	-146.923	-146.923	8.33873e-23	1.1156e-19	1.12101e-21	2.40719e-18	39	185.257	TGSISSSVSVPAKPER	Stripped Sequence	TRUE	1	TGSISSSVSVPAKPER	11	2	FALSE	_TGSISSSVSVPAKPER_	4.16916	FALSE	_TGSISSSVSVPAKPER_	_TGSISSSVSVPAKPER_	no group specified	LABEL_FREE	FALSE	NaN	1.99957e-10	6.87377e-05	23.2039	4.08856	23.2513	2.3503e-05	6.87377e-05	1.43725e-09	1.76979e-06	FALSE	NaN	233.589	233.589	TRUE	TRUE	-28.6125	3	_TGSISSSVSVPAKPER_	_TGSISSSVSVPAKPER_	534.621	534.621	233.589
Not Defined	A210305_bc_hela_200ng_100min_dia_standard_py3_1017	NA	A210305_bc_hela_200ng_100min_dia_standard_py3_1017.d	1	Q6PJT7	Q6PJT7	-146.923	-146.923	8.33873e-23	1.1156e-19	1.12101e-21	2.40719e-18	39	185.257	TGSISSSVSVPAKPER	Stripped Sequence	TRUE	1	TGSISSSVSVPAKPER	11	2	FALSE	_TGSISSSVSVPAKPER_	4.16916	FALSE	_TGSISSSVSVPAKPER_	_TGSISSSVSVPAKPER_	no group specified	LABEL_FREE	FALSE	NaN	2.65476e-07	0.000116166	23.2702	4.20124	23.2513	4.13864e-05	0.000116166	1.57017e-17	7.993e-06	FALSE	NaN	163.342	163.342	TRUE	TRUE	-32.6721	2	_TGSISSSVSVPAKPER_	_TGSISSSVSVPAKPER_	801.428	801.429	163.342
Not Defined	A210305_bc_hela_200ng_100min_dia_standard_py3_1017	NA	A210305_bc_hela_200ng_100min_dia_standard_py3_1017.d	1	Q6PJT7	Q6PJT7	-146.923	-146.923	8.33873e-23	1.1156e-19	1.12101e-21	2.40719e-18	39	185.257	LPVVSSVVK	Stripped Sequence	TRUE	0	LPVVSSVVK	12	1	FALSE	_LPVVSSVVK_	32.1122	FALSE	_LPVVSSVVK_	_LPVVSSVVK_	no group specified	LABEL_FREE	FALSE	NaN	2.23414e-05	0.00026835	38.7495	31.1834	39.3671	0.000883446	0.00143406	0.00026835	0.000947928	FALSE	NaN	239.786	239.786	TRUE	TRUE	-35.8382	2	_LPVVSSVVK_	_LPVVSSVVK_	464.297	464.297	239.786
Not Defined	A210305_bc_hela_200ng_100min_dia_standard_py3_1017	NA	A210305_bc_hela_200ng_100min_dia_standard_py3_1017.d	1	Q6PJT7	Q6PJT7	-146.923	-146.923	8.33873e-23	1.1156e-19	1.12101e-21	2.40719e-18	39	185.257	LQFQQQQNSIHAAK	Stripped Sequence	TRUE	0	LQFQQQQNSIHAAK	13	2	FALSE	_LQFQQQQNSIHAAK_	-3.34088	FALSE	_LQFQQQQNSIHAAK_	_LQFQQQQNSIHAAK_	no group specified	LABEL_FREE	FALSE	NaN	2.82301e-06	0.000151021	19.5038	-3.67374	19.6385	0.000194408	0.000431538	6.65456e-07	0.000151021	FALSE	NaN	201.422	201.422	TRUE	TRUE	-34.2652	3	_LQFQQQQNSIHAAK_	_LQFQQQQNSIHAAK_	547.622	547.621	201.422
Not Defined	A210305_bc_hela_200ng_100min_dia_standard_py3_1017	NA	A210305_bc_hela_200ng_100min_dia_standard_py3_1017.d	1	Q6PJT7	Q6PJT7	-146.923	-146.923	8.33873e-23	1.1156e-19	1.12101e-21	2.40719e-18	39	185.257	LQFQQQQNSIHAAK	Stripped Sequence	TRUE	0	LQFQQQQNSIHAAK	13	2	FALSE	_LQFQQQQNSIHAAK_	-3.34088	FALSE	_LQFQQQQNSIHAAK_	_LQFQQQQNSIHAAK_	no group specified	LABEL_FREE	FALSE	NaN	0.0622314	0.00397541	19.51	-3.65844	19.6385	0.00223672	0.00397541	1.19696e-05	0.00272279	FALSE	NaN	16.4433	16.4433	TRUE	TRUE	-50.3739	2	_LQFQQQQNSIHAAK_	_LQFQQQQNSIHAAK_	820.929	820.93	16.4433
Not Defined	A210305_bc_hela_200ng_100min_dia_standard_py3_1017	NA	A210305_bc_hela_200ng_100min_dia_standard_py3_1017.d	1	Q6PJT7	Q6PJT7	-146.923	-146.923	8.33873e-23	1.1156e-19	1.12101e-21	2.40719e-18	39	185.257	WIRPQTSE	Stripped Sequence	TRUE	1	WIRPQTSE	14	1	FALSE	_WIRPQTSE_	-1.52943	FALSE	_WIRPQTSE_	_WIRPQTSE_	no group specified	LABEL_FREE	FALSE	NaN	0.0208959	0.00182518	19.492	-3.14431	20.2057	0.0016284	0.00182518	0.00126897	0.00179107	FALSE	NaN	124.702	124.702	TRUE	TRUE	-45.5211	2	_WIRPQTSE_	_WIRPQTSE_	508.762	508.761	124.702
Not Defined	A210305_bc_hela_200ng_100min_dia_standard_py3_1017	NA	A210305_bc_hela_200ng_100min_dia_standard_py3_1017.d	1	Q6PJT7	Q6PJT7	-146.923	-146.923	8.33873e-23	1.1156e-19	1.12101e-21	2.40719e-18	39	185.257	FNHDGEEEEEDDDYGSR	Stripped Sequence	TRUE	0	FNHDGEEEEEDDDYGSR	15	1	FALSE	_FNHDGEEEEEDDDYGSR_	-9.25262	FALSE	_FNHDGEEEEEDDDYGSR_	_FNHDGEEEEEDDDYGSR_	no group specified	LABEL_FREE	FALSE	NaN	5.32013e-20	1.89848e-06	16.9068	-9.42396	16.9757	6.32943e-07	1.89848e-06	3.053e-30	3.5204e-10	FALSE	NaN	125.447	125.447	TRUE	TRUE	-19.3766	3	_FNHDGEEEEEDDDYGSR_	_FNHDGEEEEEDDDYGSR_	681.588	681.588	125.447
Not Defined	A210305_bc_hela_200ng_100min_dia_standard_py3_1017	NA	A210305_bc_hela_200ng_100min_dia_standard_py3_1017.d	1	Q6PJT7	Q6PJT7	-146.923	-146.923	8.33873e-23	1.1156e-19	1.12101e-21	2.40719e-18	39	185.257	KLPVVSSVVK	Stripped Sequence	TRUE	1	KLPVVSSVVK	16	1	FALSE	_KLPVVSSVVK_	13.6958	FALSE	_KLPVVSSVVK_	_KLPVVSSVVK_	no group specified	LABEL_FREE	FALSE	NaN	0.11245	0.00753591	28.9266	14.4132	28.4799	0.00359418	0.00753591	0.000736243	0.00251038	FALSE	NaN	22.9383	22.9383	TRUE	TRUE	-54.9175	2	_KLPVVSSVVK_	_KLPVVSSVVK_	528.345	528.344	22.9383
Not Defined	A210305_bc_hela_200ng_100min_dia_standard_py3_1017	NA	A210305_bc_hela_200ng_100min_dia_standard_py3_1017.d	1	Q6PJT7	Q6PJT7	-146.923	-146.923	8.33873e-23	1.1156e-19	1.12101e-21	2.40719e-18	39	185.257	PSIEIYRPPASR	Stripped Sequence	TRUE	1	PSIEIYRPPASR	17	1	FALSE	_PSIEIYRPPASR_	18.3491	FALSE	_PSIEIYRPPASR_	_PSIEIYRPPASR_	no group specified	LABEL_FREE	FALSE	NaN	1.56291e-12	3.67335e-05	30.6137	17.6919	30.9417	1.22556e-05	3.67335e-05	5.85035e-19	3.33332e-08	FALSE	NaN	1013.37	1013.37	TRUE	TRUE	-26.2777	3	_PSIEIYRPPASR_	_PSIEIYRPPASR_	462.589	462.589	1013.37
Not Defined	A210305_bc_hela_200ng_100min_dia_standard_py3_1017	NA	A210305_bc_hela_200ng_100min_dia_standard_py3_1017.d	1	Q6PJT7	Q6PJT7	-146.923	-146.923	8.33873e-23	1.1156e-19	1.12101e-21	2.40719e-18	39	185.257	RHEAAVPPLAIPSARPEK	Stripped Sequence	TRUE	2	RHEAAVPPLAIPSARPEK	18	1	FALSE	_RHEAAVPPLAIPSARPEK_	15.2728	FALSE	_RHEAAVPPLAIPSARPEK_	_RHEAAVPPLAIPSARPEK_	no group specified	LABEL_FREE	FALSE	NaN	1.82565e-05	0.000250645	28.4124	13.9935	29.3192	8.39616e-05	0.000250645	1.42289e-09	1.2381e-06	FALSE	NaN	490.763	490.763	TRUE	TRUE	-35.6754	4	_RHEAAVPPLAIPSARPEK_	_RHEAAVPPLAIPSARPEK_	485.527	485.527	490.763
Not Defined	A210305_bc_hela_200ng_100min_dia_standard_py3_1017	NA	A210305_bc_hela_200ng_100min_dia_standard_py3_1017.d	1	Q6PJT7	Q6PJT7	-146.923	-146.923	8.33873e-23	1.1156e-19	1.12101e-21	2.40719e-18	39	185.257	HEAAVPPLAIPSARPEK	Stripped Sequence	TRUE	1	HEAAVPPLAIPSARPEK	19	1	FALSE	_HEAAVPPLAIPSARPEK_	24.506	FALSE	_HEAAVPPLAIPSARPEK_	_HEAAVPPLAIPSARPEK_	no group specified	LABEL_FREE	FALSE	NaN	3.27008e-23	4.05391e-07	34.708	24.6538	34.6439	1.35136e-07	4.05391e-07	2.11465e-18	1.69181e-11	FALSE	NaN	495.069	495.069	TRUE	TRUE	-16.8293	3	_HEAAVPPLAIPSARPEK_	_HEAAVPPLAIPSARPEK_	595	595	495.069
Not Defined	A210305_bc_hela_200ng_100min_dia_standard_py3_1017	NA	A210305_bc_hela_200ng_100min_dia_standard_py3_1017.d	1	Q6PJT7	Q6PJT7	-146.923	-146.923	8.33873e-23	1.1156e-19	1.12101e-21	2.40719e-18	39	185.257	MSMEDENFRK	Stripped Sequence	TRUE	1	MSMEDENFRK	20	2	FALSE	_MSMEDENFRK_	-5.63256	FALSE	_MSMEDENFRK_	_MSMEDENFRK_	no group specified	LABEL_FREE	FALSE	NaN	1.3377e-14	1.70142e-05	18.7057	-5.55363	18.6709	0.00120096	0.00358569	1.6695e-07	1.70142e-05	FALSE	NaN	106.036	106.036	TRUE	TRUE	-24.1892	2	_MSMEDENFRK_	_MSMEDENFRK_	643.779	643.779	106.036
Not Defined	A210305_bc_hela_200ng_100min_dia_standard_py3_1017	NA	A210305_bc_hela_200ng_100min_dia_standard_py3_1017.d	1	Q6PJT7	Q6PJT7	-146.923	-146.923	8.33873e-23	1.1156e-19	1.12101e-21	2.40719e-18	39	185.257	MSMEDENFRK	Stripped Sequence	TRUE	1	MSMEDENFRK	20	2	FALSE	_MSMEDENFRK_	-5.63256	FALSE	_MSMEDENFRK_	_MSMEDENFRK_	no group specified	LABEL_FREE	FALSE	NaN	2.05533e-08	0.000100677	18.6756	-5.6219	18.6709	8.23015e-05	0.000146162	6.59239e-08	0.000100677	FALSE	NaN	56.9188	56.9188	TRUE	TRUE	-31.1187	3	_MSMEDENFRK_	_MSMEDENFRK_	429.522	429.521	56.9188
Not Defined	A210305_bc_hela_200ng_100min_dia_standard_py3_1017	NA	A210305_bc_hela_200ng_100min_dia_standard_py3_1017.d	1	Q6PJT7	Q6PJT7	-146.923	-146.923	8.33873e-23	1.1156e-19	1.12101e-21	2.40719e-18	39	185.257	VLSGHLMQTR	Stripped Sequence	TRUE	0	VLSGHLMQTR	21	1	FALSE	_VLSGHLMQTR_	-9.22558	FALSE	_VLSGHLMQTR_	_VLSGHLMQTR_	no group specified	LABEL_FREE	FALSE	NaN	0.0665429	0.00420231	16.837	-9.59738	16.9866	0.00140294	0.00420231	2.18668e-06	4.31752e-06	FALSE	NaN	26.3306	26.3306	TRUE	TRUE	-50.7303	2	_VLSGHLMQTR_	_VLSGHLMQTR_	571.311	571.311	26.3306
Not Defined	A210305_bc_hela_200ng_100min_dia_standard_py3_1017	NA	A210305_bc_hela_200ng_100min_dia_standard_py3_1017.d	1	Q6PJT7	Q6PJT7	-146.923	-146.923	8.33873e-23	1.1156e-19	1.12101e-21	2.40719e-18	39	185.257	NGDECAYHHPISPCK	Stripped Sequence	TRUE	0	NGDECAYHHPISPCK	22	1	FALSE	_NGDEC[+57]AYHHPISPC[+57]K_	-22.5813	FALSE	_NGDEC[Carbamidomethyl (C)]AYHHPISPC[Carbamidomethyl (C)]K_	_NGDEC[Carbamidomethyl (C)]AYHHPISPC[Carbamidomethyl (C)]K_	no group specified	LABEL_FREE	FALSE	NaN	2.60169e-10	7.06273e-05	11.8671	-22.2337	11.734	8.09229e-05	0.000172141	1.87435e-17	7.06273e-05	FALSE	NaN	106.77	106.77	TRUE	TRUE	-28.7466	3	_NGDEC[+57]AYHHPISPC[+57]K_	_NGDEC[Carbamidomethyl (C)]AYHHPISPC[Carbamidomethyl (C)]K_	595.587	595.588	106.77
Not Defined	A210305_bc_hela_200ng_100min_dia_standard_py3_1017	NA	A210305_bc_hela_200ng_100min_dia_standard_py3_1017.d	1	Q6PJT7	Q6PJT7	-146.923	-146.923	8.33873e-23	1.1156e-19	1.12101e-21	2.40719e-18	39	185.257	SQDQMTEDLSLFLGNNTIR	Stripped Sequence	TRUE	0	SQDQMTEDLSLFLGNNTIR	23	2	FALSE	_SQDQMTEDLSLFLGNNTIR_	104.54	FALSE	_SQDQMTEDLSLFLGNNTIR_	_SQDQMTEDLSLFLGNNTIR_	no group specified	LABEL_FREE	FALSE	NaN	1.58236e-14	1.75141e-05	86.2136	106.021	85.7436	8.36667e-05	0.000233486	1.30867e-12	1.75141e-05	FALSE	NaN	99.2775	99.2775	TRUE	TRUE	-24.2601	3	_SQDQMTEDLSLFLGNNTIR_	_SQDQMTEDLSLFLGNNTIR_	728.02	728.02	99.2775
Not Defined	A210305_bc_hela_200ng_100min_dia_standard_py3_1017	NA	A210305_bc_hela_200ng_100min_dia_standard_py3_1017.d	1	Q6PJT7	Q6PJT7	-146.923	-146.923	8.33873e-23	1.1156e-19	1.12101e-21	2.40719e-18	39	185.257	SQDQMTEDLSLFLGNNTIR	Stripped Sequence	TRUE	0	SQDQMTEDLSLFLGNNTIR	23	2	FALSE	_SQDQMTEDLSLFLGNNTIR_	104.54	FALSE	_SQDQMTEDLSLFLGNNTIR_	_SQDQMTEDLSLFLGNNTIR_	no group specified	LABEL_FREE	FALSE	NaN	1.13735e-17	5.02351e-06	86.1851	105.927	85.7436	0.000355321	0.000916697	5.02351e-06	0.000144241	FALSE	NaN	33.4663	33.4663	TRUE	TRUE	-21.3584	2	_SQDQMTEDLSLFLGNNTIR_	_SQDQMTEDLSLFLGNNTIR_	1091.53	1091.53	33.4663
Not Defined	A210305_bc_hela_200ng_100min_dia_standard_py3_1017	NA	A210305_bc_hela_200ng_100min_dia_standard_py3_1017.d	1	Q6PJT7	Q6PJT7	-146.923	-146.923	8.33873e-23	1.1156e-19	1.12101e-21	2.40719e-18	39	185.257	QLDMQSSWVYETGR	Stripped Sequence	TRUE	0	QLDMQSSWVYETGR	24	1	FALSE	_QLDMQSSWVYETGR_	52.7117	FALSE	_QLDMQSSWVYETGR_	_QLDMQSSWVYETGR_	no group specified	LABEL_FREE	FALSE	NaN	1.59037e-23	3.46194e-07	53.5197	52.7389	53.5018	1.15398e-07	3.46194e-07	6.43234e-45	3.93051e-16	FALSE	NaN	72.8317	72.8317	TRUE	TRUE	-16.5908	2	_QLDMQSSWVYETGR_	_QLDMQSSWVYETGR_	850.391	850.392	72.8317
Not Defined	A210305_bc_hela_200ng_100min_dia_standard_py3_1017	NA	A210305_bc_hela_200ng_100min_dia_standard_py3_1017.d	1	Q6PJT7	Q6PJT7	-146.923	-146.923	8.33873e-23	1.1156e-19	1.12101e-21	2.40719e-18	39	185.257	DLVQPDKPASPK	Stripped Sequence	TRUE	1	DLVQPDKPASPK	25	1	FALSE	_DLVQPDKPASPK_	-7.49975	FALSE	_DLVQPDKPASPK_	_DLVQPDKPASPK_	no group specified	LABEL_FREE	FALSE	NaN	1.65624e-20	1.49961e-06	17.7744	-7.50338	17.7762	0.000278783	0.000834851	1.57749e-23	1.49961e-06	FALSE	NaN	77.0752	77.0752	TRUE	TRUE	-18.9614	2	_DLVQPDKPASPK_	_DLVQPDKPASPK_	647.854	647.854	77.0752
Not Defined	A210305_bc_hela_200ng_100min_dia_standard_py3_1017	NA	A210305_bc_hela_200ng_100min_dia_standard_py3_1017.d	1	Q6PJT7	Q6PJT7	-146.923	-146.923	8.33873e-23	1.1156e-19	1.12101e-21	2.40719e-18	39	185.257	MSMEDENFR	Stripped Sequence	TRUE	0	MSMEDENFR	26	1	FALSE	_MSMEDENFR_	12.7931	FALSE	_MSMEDENFR_	_MSMEDENFR_	no group specified	LABEL_FREE	FALSE	NaN	2.32352e-13	2.7393e-05	27.9838	12.7984	27.9811	9.13402e-06	2.7393e-05	2.16602e-15	9.06602e-09	FALSE	NaN	522.157	522.157	TRUE	TRUE	-25.4208	2	_MSMEDENFR_	_MSMEDENFR_	579.731	579.731	522.157
Not Defined	A210305_bc_hela_200ng_100min_dia_standard_py3_1017	NA	A210305_bc_hela_200ng_100min_dia_standard_py3_1017.d	1	Q6PJT7	Q6PJT7	-146.923	-146.923	8.33873e-23	1.1156e-19	1.12101e-21	2.40719e-18	39	185.257	MECPFYHPK	Stripped Sequence	TRUE	0	MECPFYHPK	27	2	FALSE	_MEC[+57]PFYHPK_	2.49366	FALSE	_MEC[Carbamidomethyl (C)]PFYHPK_	_MEC[Carbamidomethyl (C)]PFYHPK_	no group specified	LABEL_FREE	FALSE	NaN	1.74369e-09	8.4403e-05	22.2638	2.34153	22.3456	3.44224e-05	8.4403e-05	1.86365e-09	1.88623e-05	FALSE	NaN	269.355	269.355	TRUE	TRUE	-29.7432	2	_MEC[+57]PFYHPK_	_MEC[Carbamidomethyl (C)]PFYHPK_	604.765	604.765	269.355
Not Defined	A210305_bc_hela_200ng_100min_dia_standard_py3_1017	NA	A210305_bc_hela_200ng_100min_dia_standard_py3_1017.d	1	Q6PJT7	Q6PJT7	-146.923	-146.923	8.33873e-23	1.1156e-19	1.12101e-21	2.40719e-18	39	185.257	MECPFYHPK	Stripped Sequence	TRUE	0	MECPFYHPK	27	2	FALSE	_MEC[+57]PFYHPK_	2.49366	FALSE	_MEC[Carbamidomethyl (C)]PFYHPK_	_MEC[Carbamidomethyl (C)]PFYHPK_	no group specified	LABEL_FREE	FALSE	NaN	6.2986e-13	3.20015e-05	22.2638	2.34153	22.3456	0.0330944	0.0992508	3.65992e-07	3.20015e-05	FALSE	NaN	20.5956	20.5956	TRUE	TRUE	-25.8654	3	_MEC[+57]PFYHPK_	_MEC[Carbamidomethyl (C)]PFYHPK_	403.512	403.511	20.5956
Not Defined	A210305_bc_hela_200ng_100min_dia_standard_py3_1017	NA	A210305_bc_hela_200ng_100min_dia_standard_py3_1017.d	1	Q6PJT7	Q6PJT7	-146.923	-146.923	8.33873e-23	1.1156e-19	1.12101e-21	2.40719e-18	39	185.257	KMECPFYHPK	Stripped Sequence	TRUE	1	KMECPFYHPK	28	1	FALSE	_KMEC[+57]PFYHPK_	-13.3233	FALSE	_KMEC[Carbamidomethyl (C)]PFYHPK_	_KMEC[Carbamidomethyl (C)]PFYHPK_	no group specified	LABEL_FREE	FALSE	NaN	1.79064e-18	3.64621e-06	15.3061	-13.4191	15.3481	1.21566e-06	3.64621e-06	1.64302e-14	7.7603e-10	FALSE	NaN	177.328	177.328	TRUE	TRUE	-20.6611	3	_KMEC[+57]PFYHPK_	_KMEC[Carbamidomethyl (C)]PFYHPK_	446.211	446.21	177.328
Not Defined	A210305_bc_hela_200ng_100min_dia_standard_py3_1017	NA	A210305_bc_hela_200ng_100min_dia_standard_py3_1017.d	1	Q6PJT7	Q6PJT7	-146.923	-146.923	8.33873e-23	1.1156e-19	1.12101e-21	2.40719e-18	39	185.257	CTKPDCPFTHVSR	Stripped Sequence	TRUE	1	CTKPDCPFTHVSR	30	1	FALSE	_C[+57]TKPDC[+57]PFTHVSR_	-15.1842	FALSE	_C[Carbamidomethyl (C)]TKPDC[Carbamidomethyl (C)]PFTHVSR_	_C[Carbamidomethyl (C)]TKPDC[Carbamidomethyl (C)]PFTHVSR_	no group specified	LABEL_FREE	FALSE	NaN	1.8588e-08	0.000100031	14.8475	-14.4785	14.5464	7.48066e-05	0.000121433	2.95649e-06	0.000100031	FALSE	NaN	74.6624	74.6624	TRUE	TRUE	-31.0606	3	_C[+57]TKPDC[+57]PFTHVSR_	_C[Carbamidomethyl (C)]TKPDC[Carbamidomethyl (C)]PFTHVSR_	535.582	535.582	74.6624
Not Defined	A210305_bc_hela_200ng_100min_dia_standard_py3_1017	NA	A210305_bc_hela_200ng_100min_dia_standard_py3_1017.d	1	Q6PJT7	Q6PJT7	-146.923	-146.923	8.33873e-23	1.1156e-19	1.12101e-21	2.40719e-18	39	185.257	LCEPEVLNSLEETYSPFFR	Stripped Sequence	TRUE	0	LCEPEVLNSLEETYSPFFR	32	1	FALSE	_LC[+57]EPEVLNSLEETYSPFFR_	146.737	FALSE	_LC[Carbamidomethyl (C)]EPEVLNSLEETYSPFFR_	_LC[Carbamidomethyl (C)]EPEVLNSLEETYSPFFR_	no group specified	LABEL_FREE	FALSE	NaN	0.116329	0.00786706	95.1624	146.687	95.1729	0.0479755	0.0827116	0.00786706	0.053348	FALSE	NaN	8.09702	8.09702	TRUE	TRUE	-55.2618	2	_LC[+57]EPEVLNSLEETYSPFFR_	_LC[Carbamidomethyl (C)]EPEVLNSLEETYSPFFR_	1165.55	1165.55	8.09702
Not Defined	A210305_bc_hela_200ng_100min_dia_standard_py3_1017	NA	A210305_bc_hela_200ng_100min_dia_standard_py3_1017.d	1	Q6PJW8	Q6PJW8	-171.756	-179.701	0.00772799	0.023911	0.00283095	0.00940477	1	36.9323	LQLAQTEACQDVAR	Stripped Sequence	TRUE	0	LQLAQTEACQDVAR	1	1	TRUE	_LQLAQTEAC[+57]QDVAR_	19.2718	FALSE	_LQLAQTEAC[Carbamidomethyl (C)]QDVAR_	_LQLAQTEAC[Carbamidomethyl (C)]QDVAR_	no group specified	LABEL_FREE	FALSE	NaN	0.02019	0.00175034	31.4463	19.2403	31.4657	0.0308084	0.0896344	0.00104047	0.00175034	FALSE	NaN	36.9323	36.9323	TRUE	TRUE	-45.2801	2	_LQLAQTEAC[+57]QDVAR_	_LQLAQTEAC[Carbamidomethyl (C)]QDVAR_	801.899	801.9	36.9323
Not Defined	A210305_bc_hela_200ng_100min_dia_standard_py3_1017	NA	A210305_bc_hela_200ng_100min_dia_standard_py3_1017.d	1	Q6PK04	Q6PK04	-156.264	-158.306	2.6948e-08	1.24205e-05	1.39134e-08	6.74521e-06	8	121.611	NQDEQEIPFR	Stripped Sequence	TRUE	0	NQDEQEIPFR	1	1	TRUE	_NQDEQEIPFR_	19.5327	FALSE	_NQDEQEIPFR_	_NQDEQEIPFR_	no group specified	LABEL_FREE	FALSE	NaN	4.91705e-12	4.33405e-05	31.6883	19.6144	31.6318	7.53289e-05	0.000182633	1.28116e-08	4.33405e-05	FALSE	NaN	469.872	469.872	TRUE	TRUE	-26.808	2	_NQDEQEIPFR_	_NQDEQEIPFR_	638.302	638.302	469.872
Not Defined	A210305_bc_hela_200ng_100min_dia_standard_py3_1017	NA	A210305_bc_hela_200ng_100min_dia_standard_py3_1017.d	1	Q6PK04	Q6PK04	-156.264	-158.306	2.6948e-08	1.24205e-05	1.39134e-08	6.74521e-06	8	121.611	FGEVVLQPPELTAR	Stripped Sequence	TRUE	0	FGEVVLQPPELTAR	2	1	TRUE	_FGEVVLQPPELTAR_	69.7199	FALSE	_FGEVVLQPPELTAR_	_FGEVVLQPPELTAR_	no group specified	LABEL_FREE	FALSE	NaN	6.47341e-15	1.50124e-05	65.0808	69.6829	65.1169	5.28213e-06	1.50124e-05	1.75718e-24	8.34016e-07	FALSE	NaN	379.404	379.404	TRUE	TRUE	-23.8851	2	_FGEVVLQPPELTAR_	_FGEVVLQPPELTAR_	778.428	778.429	379.404
Not Defined	A210305_bc_hela_200ng_100min_dia_standard_py3_1017	NA	A210305_bc_hela_200ng_100min_dia_standard_py3_1017.d	1	Q6PK04	Q6PK04	-156.264	-158.306	2.6948e-08	1.24205e-05	1.39134e-08	6.74521e-06	8	121.611	GESDGAYIHR	Stripped Sequence	TRUE	0	GESDGAYIHR	3	1	TRUE	_GESDGAYIHR_	-27.8061	FALSE	_GESDGAYIHR_	_GESDGAYIHR_	no group specified	LABEL_FREE	FALSE	NaN	2.08474e-08	0.000100756	9.87771	-27.8613	9.89887	3.56077e-05	0.000100756	3.8821e-13	6.06672e-06	FALSE	NaN	256.723	256.723	TRUE	TRUE	-31.1269	2	_GESDGAYIHR_	_GESDGAYIHR_	552.757	552.757	256.723
Not Defined	A210305_bc_hela_200ng_100min_dia_standard_py3_1017	NA	A210305_bc_hela_200ng_100min_dia_standard_py3_1017.d	1	Q6PK04	Q6PK04	-156.264	-158.306	2.6948e-08	1.24205e-05	1.39134e-08	6.74521e-06	8	121.611	LEQELLR	Stripped Sequence	TRUE	0	LEQELLR	4	1	FALSE	_LEQELLR_	7.76531	FALSE	_LEQELLR_	_LEQELLR_	no group specified	LABEL_FREE	FALSE	NaN	0.00171321	0.000793698	26.0174	9.72658	25.1237	0.00137156	0.00329547	2.55172e-05	0.000793698	FALSE	NaN	103.185	103.185	TRUE	TRUE	-39.6475	2	_LEQELLR_	_LEQELLR_	450.761	450.76	103.185
Not Defined	A210305_bc_hela_200ng_100min_dia_standard_py3_1017	NA	A210305_bc_hela_200ng_100min_dia_standard_py3_1017.d	1	Q6PK04	Q6PK04	-156.264	-158.306	2.6948e-08	1.24205e-05	1.39134e-08	6.74521e-06	8	121.611	MLLSPGGVSQPLTASLAR	Stripped Sequence	TRUE	0	MLLSPGGVSQPLTASLAR	5	1	FALSE	_MLLSPGGVSQPLTASLAR_	73.5596	FALSE	_MLLSPGGVSQPLTASLAR_	_MLLSPGGVSQPLTASLAR_	no group specified	LABEL_FREE	FALSE	NaN	5.2636e-14	2.14469e-05	68.156	73.4899	68.199	7.15897e-06	2.14469e-05	1.37291e-11	3.0016e-08	FALSE	NaN	440.728	440.728	TRUE	TRUE	-24.7729	2	_MLLSPGGVSQPLTASLAR_	_MLLSPGGVSQPLTASLAR_	899.498	899.5	440.728
Not Defined	A210305_bc_hela_200ng_100min_dia_standard_py3_1017	NA	A210305_bc_hela_200ng_100min_dia_standard_py3_1017.d	1	Q6PK04	Q6PK04	-156.264	-158.306	2.6948e-08	1.24205e-05	1.39134e-08	6.74521e-06	8	121.611	AADRLEQELLR	Stripped Sequence	TRUE	1	AADRLEQELLR	6	1	FALSE	_AADRLEQELLR_	25.9841	FALSE	_AADRLEQELLR_	_AADRLEQELLR_	no group specified	LABEL_FREE	FALSE	NaN	7.03741e-13	3.25327e-05	35.3732	25.4802	35.6455	1.18644e-05	3.25327e-05	8.34053e-14	3.06041e-06	FALSE	NaN	65.1128	65.1128	TRUE	TRUE	-25.9153	3	_AADRLEQELLR_	_AADRLEQELLR_	438.577	438.576	65.1128
Not Defined	A210305_bc_hela_200ng_100min_dia_standard_py3_1017	NA	A210305_bc_hela_200ng_100min_dia_standard_py3_1017.d	1	Q6PK04	Q6PK04	-156.264	-158.306	2.6948e-08	1.24205e-05	1.39134e-08	6.74521e-06	8	121.611	QQQLHGERPHLTSR	Stripped Sequence	TRUE	1	QQQLHGERPHLTSR	7	2	FALSE	_QQQLHGERPHLTSR_	-31.3477	FALSE	_QQQLHGERPHLTSR_	_QQQLHGERPHLTSR_	no group specified	LABEL_FREE	FALSE	NaN	2.25868e-10	6.95877e-05	8.39017	-30.7899	8.14737	0.00308184	0.00916086	1.50735e-05	6.95877e-05	FALSE	NaN	56.6356	56.6356	TRUE	TRUE	-28.6744	4	_QQQLHGERPHLTSR_	_QQQLHGERPHLTSR_	422.475	422.474	56.6356
Not Defined	A210305_bc_hela_200ng_100min_dia_standard_py3_1017	NA	A210305_bc_hela_200ng_100min_dia_standard_py3_1017.d	1	Q6PK04	Q6PK04	-156.264	-158.306	2.6948e-08	1.24205e-05	1.39134e-08	6.74521e-06	8	121.611	QQQLHGERPHLTSR	Stripped Sequence	TRUE	1	QQQLHGERPHLTSR	7	2	FALSE	_QQQLHGERPHLTSR_	-31.3477	FALSE	_QQQLHGERPHLTSR_	_QQQLHGERPHLTSR_	no group specified	LABEL_FREE	FALSE	NaN	2.46725e-10	7.02203e-05	8.3407	-30.9036	8.14737	0.0828512	0.248368	7.02203e-05	0.000115875	FALSE	NaN	27.4173	27.4173	TRUE	TRUE	-28.7195	3	_QQQLHGERPHLTSR_	_QQQLHGERPHLTSR_	562.964	562.964	27.4173
Not Defined	A210305_bc_hela_200ng_100min_dia_standard_py3_1017	NA	A210305_bc_hela_200ng_100min_dia_standard_py3_1017.d	1	Q6PK18	Q6PK18	-168.068	-175.423	0.00260612	0.0118909	0.000987561	0.00478698	3	44.7444	FIEVPCSEDYDSHR	Stripped Sequence	TRUE	0	FIEVPCSEDYDSHR	1	2	TRUE	_FIEVPC[+57]SEDYDSHR_	26.6984	FALSE	_FIEVPC[Carbamidomethyl (C)]SEDYDSHR_	_FIEVPC[Carbamidomethyl (C)]SEDYDSHR_	no group specified	LABEL_FREE	FALSE	NaN	0.047912	0.00328566	36.2601	27.7169	35.631	0.0169735	0.0426875	0.00328566	0.00494742	FALSE	NaN	87.3083	87.3083	TRUE	TRUE	-49.1516	3	_FIEVPC[+57]SEDYDSHR_	_FIEVPC[Carbamidomethyl (C)]SEDYDSHR_	585.254	585.254	87.3083
Not Defined	A210305_bc_hela_200ng_100min_dia_standard_py3_1017	NA	A210305_bc_hela_200ng_100min_dia_standard_py3_1017.d	1	Q6PK18	Q6PK18	-168.068	-175.423	0.00260612	0.0118909	0.000987561	0.00478698	3	44.7444	FIEVPCSEDYDSHR	Stripped Sequence	TRUE	0	FIEVPCSEDYDSHR	1	2	TRUE	_FIEVPC[+57]SEDYDSHR_	26.6984	FALSE	_FIEVPC[Carbamidomethyl (C)]SEDYDSHR_	_FIEVPC[Carbamidomethyl (C)]SEDYDSHR_	no group specified	LABEL_FREE	FALSE	NaN	0.0160971	0.00116571	36.2881	27.7605	35.631	0.00980257	0.0148388	0.00116571	0.0134032	FALSE	NaN	16.8281	16.8281	TRUE	TRUE	-42.7645	2	_FIEVPC[+57]SEDYDSHR_	_FIEVPC[Carbamidomethyl (C)]SEDYDSHR_	877.378	877.379	16.8281
Not Defined	A210305_bc_hela_200ng_100min_dia_standard_py3_1017	NA	A210305_bc_hela_200ng_100min_dia_standard_py3_1017.d	1	Q6PK18	Q6PK18	-168.068	-175.423	0.00260612	0.0118909	0.000987561	0.00478698	3	44.7444	IQNIFSEEDFR	Stripped Sequence	TRUE	0	IQNIFSEEDFR	2	1	TRUE	_IQNIFSEEDFR_	57.2327	FALSE	_IQNIFSEEDFR_	_IQNIFSEEDFR_	no group specified	LABEL_FREE	FALSE	NaN	0.00645736	0.00093558	56.3302	57.0639	56.4185	0.013502	0.03957	2.54747e-07	0.00093558	FALSE	NaN	55.3434	55.3434	TRUE	TRUE	-41.0018	2	_IQNIFSEEDFR_	_IQNIFSEEDFR_	699.338	699.339	55.3434
Not Defined	A210305_bc_hela_200ng_100min_dia_standard_py3_1017	NA	A210305_bc_hela_200ng_100min_dia_standard_py3_1017.d	1	Q6PKC3	Q6PKC3	-155.967	-155.967	1.21049e-08	4.41013e-07	6.41753e-09	2.88803e-07	3	47.6514	AQVQVESQLSSAR	Stripped Sequence	TRUE	0	AQVQVESQLSSAR	1	1	TRUE	_AQVQVESQLSSAR_	7.50094	FALSE	_AQVQVESQLSSAR_	_AQVQVESQLSSAR_	no group specified	LABEL_FREE	FALSE	NaN	1.85962e-17	5.46285e-06	25.0997	7.51518	25.0923	1.85524e-06	5.46285e-06	1.00863e-15	1.02865e-07	FALSE	NaN	63.2866	63.2866	TRUE	TRUE	-21.5465	2	_AQVQVESQLSSAR_	_AQVQVESQLSSAR_	701.868	701.868	63.2866
Not Defined	A210305_bc_hela_200ng_100min_dia_standard_py3_1017	NA	A210305_bc_hela_200ng_100min_dia_standard_py3_1017.d	1	Q6PKC3	Q6PKC3	-155.967	-155.967	1.21049e-08	4.41013e-07	6.41753e-09	2.88803e-07	3	47.6514	LGAPSSTQVK	Stripped Sequence	TRUE	0	LGAPSSTQVK	2	1	TRUE	_LGAPSSTQVK_	-15.4055	FALSE	_LGAPSSTQVK_	_LGAPSSTQVK_	no group specified	LABEL_FREE	FALSE	NaN	2.83375e-08	0.00010251	14.068	-15.4709	14.0951	0.0118713	0.0352822	0.00010251	0.000229188	FALSE	NaN	73.9685	73.9685	TRUE	TRUE	-31.3058	2	_LGAPSSTQVK_	_LGAPSSTQVK_	494.277	494.277	73.9685
Not Defined	A210305_bc_hela_200ng_100min_dia_standard_py3_1017	NA	A210305_bc_hela_200ng_100min_dia_standard_py3_1017.d	1	Q6PKC3	Q6PKC3	-155.967	-155.967	1.21049e-08	4.41013e-07	6.41753e-09	2.88803e-07	3	47.6514	FILHHSDPASSPQNVANSPTK	Stripped Sequence	TRUE	0	FILHHSDPASSPQNVANSPTK	5	1	TRUE	_FILHHSDPASSPQNVANSPTK_	6.86043	FALSE	_FILHHSDPASSPQNVANSPTK_	_FILHHSDPASSPQNVANSPTK_	no group specified	LABEL_FREE	FALSE	NaN	7.19143e-08	0.000107971	24.3855	6.17484	24.7541	7.06472e-05	0.000107971	1.47896e-16	0.00010397	FALSE	NaN	22.498	22.498	TRUE	TRUE	-31.8605	3	_FILHHSDPASSPQNVANSPTK_	_FILHHSDPASSPQNVANSPTK_	749.71	749.711	22.498
Not Defined	A210305_bc_hela_200ng_100min_dia_standard_py3_1017	NA	A210305_bc_hela_200ng_100min_dia_standard_py3_1017.d	1	Q6PKG0	Q6PKG0	-149.834	-154.098	2.76651e-17	9.43003e-09	6.14541e-17	8.50931e-09	45	331.446	LFGAPEPSTIAR	Stripped Sequence	TRUE	0	LFGAPEPSTIAR	1	1	TRUE	_LFGAPEPSTIAR_	40.5221	FALSE	_LFGAPEPSTIAR_	_LFGAPEPSTIAR_	no group specified	LABEL_FREE	FALSE	NaN	0.00228293	0.000822379	45.332	40.7937	45.1644	0.000556561	0.000822379	0.000269432	0.00057787	FALSE	NaN	4621.13	4621.13	TRUE	TRUE	-39.911	2	_LFGAPEPSTIAR_	_LFGAPEPSTIAR_	629.843	629.843	4621.13
Not Defined	A210305_bc_hela_200ng_100min_dia_standard_py3_1017	NA	A210305_bc_hela_200ng_100min_dia_standard_py3_1017.d	1	Q6PKG0	Q6PKG0	-149.834	-154.098	2.76651e-17	9.43003e-09	6.14541e-17	8.50931e-09	45	331.446	FQQVPTDALANK	Stripped Sequence	TRUE	0	FQQVPTDALANK	2	1	TRUE	_FQQVPTDALANK_	22.5796	FALSE	_FQQVPTDALANK_	_FQQVPTDALANK_	no group specified	LABEL_FREE	FALSE	NaN	1.2549e-12	3.55651e-05	33.6977	22.7117	33.6171	1.34459e-05	3.55651e-05	1.53942e-06	3.23329e-06	FALSE	NaN	4115.65	4115.65	TRUE	TRUE	-26.1775	2	_FQQVPTDALANK_	_FQQVPTDALANK_	666.351	666.352	4115.65
Not Defined	A210305_bc_hela_200ng_100min_dia_standard_py3_1017	NA	A210305_bc_hela_200ng_100min_dia_standard_py3_1017.d	1	Q6PKG0	Q6PKG0	-149.834	-154.098	2.76651e-17	9.43003e-09	6.14541e-17	8.50931e-09	45	331.446	FEPEYSQIK	Stripped Sequence	TRUE	0	FEPEYSQIK	3	1	TRUE	_FEPEYSQIK_	15.236	FALSE	_FEPEYSQIK_	_FEPEYSQIK_	no group specified	LABEL_FREE	FALSE	NaN	2.39447e-15	1.26139e-05	29.379	15.1076	29.4592	4.58875e-06	1.26139e-05	1.70991e-07	9.81376e-07	FALSE	NaN	2876.56	2876.56	TRUE	TRUE	-23.4738	2	_FEPEYSQIK_	_FEPEYSQIK_	570.782	570.782	2876.56
Not Defined	A210305_bc_hela_200ng_100min_dia_standard_py3_1017	NA	A210305_bc_hela_200ng_100min_dia_standard_py3_1017.d	1	Q6PKG0	Q6PKG0	-149.834	-154.098	2.76651e-17	9.43003e-09	6.14541e-17	8.50931e-09	45	331.446	SLPTTVPESPNYR	Stripped Sequence	TRUE	0	SLPTTVPESPNYR	4	1	FALSE	_SLPTTVPESPNYR_	28.0451	FALSE	_SLPTTVPESPNYR_	_SLPTTVPESPNYR_	no group specified	LABEL_FREE	FALSE	NaN	2.34419e-08	0.000101472	36.6871	28.2823	36.4964	3.80763e-05	0.000101472	7.7386e-10	1.27557e-05	FALSE	NaN	2030.65	2030.65	TRUE	TRUE	-31.1951	2	_SLPTTVPESPNYR_	_SLPTTVPESPNYR_	730.873	730.873	2030.65
Not Defined	A210305_bc_hela_200ng_100min_dia_standard_py3_1017	NA	A210305_bc_hela_200ng_100min_dia_standard_py3_1017.d	1	Q6PKG0	Q6PKG0	-149.834	-154.098	2.76651e-17	9.43003e-09	6.14541e-17	8.50931e-09	45	331.446	DYEAGQLYGLEK	Stripped Sequence	TRUE	0	DYEAGQLYGLEK	5	1	FALSE	_DYEAGQLYGLEK_	42.1085	FALSE	_DYEAGQLYGLEK_	_DYEAGQLYGLEK_	no group specified	LABEL_FREE	FALSE	NaN	6.52778e-07	0.000124145	46.1616	42.0652	46.1904	0.000100568	0.000177544	1.51034e-08	0.000124145	FALSE	NaN	1380.7	1380.7	TRUE	TRUE	-33.2575	2	_DYEAGQLYGLEK_	_DYEAGQLYGLEK_	693.333	693.333	1380.7
Not Defined	A210305_bc_hela_200ng_100min_dia_standard_py3_1017	NA	A210305_bc_hela_200ng_100min_dia_standard_py3_1017.d	1	Q6PKG0	Q6PKG0	-149.834	-154.098	2.76651e-17	9.43003e-09	6.14541e-17	8.50931e-09	45	331.446	FQHPSHELLK	Stripped Sequence	FALSE	0	FQHPSHELLK	6	2	FALSE	_FQHPSHELLK_	-16.9261	FALSE	_FQHPSHELLK_	_FQHPSHELLK_	no group specified	LABEL_FREE	FALSE	NaN	4.55466e-07	0.000120505	13.8524	-16.8707	13.8301	7.98058e-05	0.000120505	4.55865e-06	0.000114353	FALSE	NaN	1029.95	1029.95	TRUE	TRUE	-33.0205	2	_FQHPSHELLK_	_FQHPSHELLK_	618.33	618.331	1029.95
Not Defined	A210305_bc_hela_200ng_100min_dia_standard_py3_1017	NA	A210305_bc_hela_200ng_100min_dia_standard_py3_1017.d	1	Q6PKG0	Q6PKG0	-149.834	-154.098	2.76651e-17	9.43003e-09	6.14541e-17	8.50931e-09	45	331.446	FQHPSHELLK	Stripped Sequence	FALSE	0	FQHPSHELLK	6	2	FALSE	_FQHPSHELLK_	-16.9261	FALSE	_FQHPSHELLK_	_FQHPSHELLK_	no group specified	LABEL_FREE	FALSE	NaN	0.0500825	0.0033861	13.8123	-16.9714	13.8301	0.00153701	0.0033861	0.000467223	0.000757713	FALSE	NaN	108.194	108.194	TRUE	TRUE	-49.3453	3	_FQHPSHELLK_	_FQHPSHELLK_	412.556	412.555	108.194
Not Defined	A210305_bc_hela_200ng_100min_dia_standard_py3_1017	NA	A210305_bc_hela_200ng_100min_dia_standard_py3_1017.d	1	Q6PKG0	Q6PKG0	-149.834	-154.098	2.76651e-17	9.43003e-09	6.14541e-17	8.50931e-09	45	331.446	ATQVEPLLPGGATLLQAEEHGGLVR	Stripped Sequence	TRUE	0	ATQVEPLLPGGATLLQAEEHGGLVR	7	2	FALSE	_[+42]ATQVEPLLPGGATLLQAEEHGGLVR_	111.131	FALSE	_[Acetyl (Protein N-term)]ATQVEPLLPGGATLLQAEEHGGLVR_	_[Acetyl (Protein N-term)]ATQVEPLLPGGATLLQAEEHGGLVR_	no group specified	LABEL_FREE	FALSE	NaN	1.46822e-18	3.52616e-06	87.5801	111.686	87.4653	1.18698e-06	3.52616e-06	1.44005e-17	3.4793e-08	FALSE	NaN	527.857	527.857	TRUE	TRUE	-20.5872	3	_[+42]ATQVEPLLPGGATLLQAEEHGGLVR_	_[Acetyl (Protein N-term)]ATQVEPLLPGGATLLQAEEHGGLVR_	866.801	866.802	527.857
Not Defined	A210305_bc_hela_200ng_100min_dia_standard_py3_1017	NA	A210305_bc_hela_200ng_100min_dia_standard_py3_1017.d	1	Q6PKG0	Q6PKG0	-149.834	-154.098	2.76651e-17	9.43003e-09	6.14541e-17	8.50931e-09	45	331.446	ATQVEPLLPGGATLLQAEEHGGLVR	Stripped Sequence	TRUE	0	ATQVEPLLPGGATLLQAEEHGGLVR	7	2	FALSE	_A[+42]TQVEPLLPGGATLLQAEEHGGLVR_	105.448	FALSE	_A[Acetyl (Protein N-term)]TQVEPLLPGGATLLQAEEHGGLVR_	_A[Acetyl (Protein N-term)]TQVEPLLPGGATLLQAEEHGGLVR_	no group specified	LABEL_FREE	FALSE	NaN	1.98175e-14	1.81984e-05	87.5851	104.987	87.8003	6.0674e-06	1.81984e-05	2.85922e-15	3.74329e-09	FALSE	NaN	501.685	501.685	TRUE	TRUE	-24.3554	3	_A[+42]TQVEPLLPGGATLLQAEEHGGLVR_	_A[Acetyl (Protein N-term)]TQVEPLLPGGATLLQAEEHGGLVR_	866.801	866.802	501.685
Not Defined	A210305_bc_hela_200ng_100min_dia_standard_py3_1017	NA	A210305_bc_hela_200ng_100min_dia_standard_py3_1017.d	1	Q6PKG0	Q6PKG0	-149.834	-154.098	2.76651e-17	9.43003e-09	6.14541e-17	8.50931e-09	45	331.446	YGLECLFR	Stripped Sequence	FALSE	0	YGLECLFR	8	1	FALSE	_YGLEC[+57]LFR_	62.9094	FALSE	_YGLEC[Carbamidomethyl (C)]LFR_	_YGLEC[Carbamidomethyl (C)]LFR_	no group specified	LABEL_FREE	FALSE	NaN	0.00205607	0.000811951	60.4041	62.6181	60.5547	0.000395572	0.000811951	0.000117415	0.00025735	FALSE	NaN	1035.45	1035.45	TRUE	TRUE	-39.814	2	_YGLEC[+57]LFR_	_YGLEC[Carbamidomethyl (C)]LFR_	529.26	529.26	1035.45
Not Defined	A210305_bc_hela_200ng_100min_dia_standard_py3_1017	NA	A210305_bc_hela_200ng_100min_dia_standard_py3_1017.d	1	Q6PKG0	Q6PKG0	-149.834	-154.098	2.76651e-17	9.43003e-09	6.14541e-17	8.50931e-09	45	331.446	EQFDTLTPEPPVDPNQEVPPGPPR	Stripped Sequence	TRUE	0	EQFDTLTPEPPVDPNQEVPPGPPR	9	1	FALSE	_EQFDTLTPEPPVDPNQEVPPGPPR_	69.047	FALSE	_EQFDTLTPEPPVDPNQEVPPGPPR_	_EQFDTLTPEPPVDPNQEVPPGPPR_	no group specified	LABEL_FREE	FALSE	NaN	4.34557e-12	4.26073e-05	64.3008	68.6511	64.5668	5.76749e-05	0.000130418	4.96284e-21	4.26073e-05	FALSE	NaN	892.755	892.755	TRUE	TRUE	-26.7503	3	_EQFDTLTPEPPVDPNQEVPPGPPR_	_EQFDTLTPEPPVDPNQEVPPGPPR_	886.101	886.102	892.755
Not Defined	A210305_bc_hela_200ng_100min_dia_standard_py3_1017	NA	A210305_bc_hela_200ng_100min_dia_standard_py3_1017.d	1	Q6PKG0	Q6PKG0	-149.834	-154.098	2.76651e-17	9.43003e-09	6.14541e-17	8.50931e-09	45	331.446	THFDYQFGYR	Stripped Sequence	TRUE	0	THFDYQFGYR	10	2	FALSE	_THFDYQFGYR_	25.2899	FALSE	_THFDYQFGYR_	_THFDYQFGYR_	no group specified	LABEL_FREE	FALSE	NaN	1.15811e-13	2.44927e-05	35.1147	25.5789	35.0106	8.53733e-06	2.44927e-05	2.1253e-12	1.1193e-06	FALSE	NaN	559.413	559.413	TRUE	TRUE	-25.1149	2	_THFDYQFGYR_	_THFDYQFGYR_	667.302	667.302	559.413
Not Defined	A210305_bc_hela_200ng_100min_dia_standard_py3_1017	NA	A210305_bc_hela_200ng_100min_dia_standard_py3_1017.d	1	Q6PKG0	Q6PKG0	-149.834	-154.098	2.76651e-17	9.43003e-09	6.14541e-17	8.50931e-09	45	331.446	THFDYQFGYR	Stripped Sequence	TRUE	0	THFDYQFGYR	10	2	FALSE	_THFDYQFGYR_	25.2899	FALSE	_THFDYQFGYR_	_THFDYQFGYR_	no group specified	LABEL_FREE	FALSE	NaN	2.9325e-08	0.000102725	35.1605	25.6805	35.0106	3.42937e-05	0.000102725	1.55652e-09	1.54611e-07	FALSE	NaN	50.0497	50.0497	TRUE	TRUE	-31.3259	3	_THFDYQFGYR_	_THFDYQFGYR_	445.204	445.203	50.0497
Not Defined	A210305_bc_hela_200ng_100min_dia_standard_py3_1017	NA	A210305_bc_hela_200ng_100min_dia_standard_py3_1017.d	1	Q6PKG0	Q6PKG0	-149.834	-154.098	2.76651e-17	9.43003e-09	6.14541e-17	8.50931e-09	45	331.446	YYSYGLEK	Stripped Sequence	TRUE	0	YYSYGLEK	11	1	FALSE	_YYSYGLEK_	8.0561	FALSE	_YYSYGLEK_	_YYSYGLEK_	no group specified	LABEL_FREE	FALSE	NaN	4.59893e-05	0.000344192	25.3876	8.093	25.3697	0.000126691	0.000344192	1.08683e-05	2.5012e-05	FALSE	NaN	681.54	681.54	TRUE	TRUE	-36.4388	2	_YYSYGLEK_	_YYSYGLEK_	511.745	511.745	681.54
Not Defined	A210305_bc_hela_200ng_100min_dia_standard_py3_1017	NA	A210305_bc_hela_200ng_100min_dia_standard_py3_1017.d	1	Q6PKG0	Q6PKG0	-149.834	-154.098	2.76651e-17	9.43003e-09	6.14541e-17	8.50931e-09	45	331.446	SVQPQSHKPQPTR	Stripped Sequence	TRUE	1	SVQPQSHKPQPTR	12	1	FALSE	_SVQPQSHKPQPTR_	-48.5203	FALSE	_SVQPQSHKPQPTR_	_SVQPQSHKPQPTR_	no group specified	LABEL_FREE	FALSE	NaN	0.000746446	0.000706143	3.01758	-48.7014	3.07023	0.000317209	0.000706143	1.52309e-06	0.000243962	FALSE	NaN	481.073	481.073	TRUE	TRUE	-38.9114	3	_SVQPQSHKPQPTR_	_SVQPQSHKPQPTR_	497.267	497.267	481.073
Not Defined	A210305_bc_hela_200ng_100min_dia_standard_py3_1017	NA	A210305_bc_hela_200ng_100min_dia_standard_py3_1017.d	1	Q6PKG0	Q6PKG0	-149.834	-154.098	2.76651e-17	9.43003e-09	6.14541e-17	8.50931e-09	45	331.446	VVEIVDEK	Stripped Sequence	TRUE	0	VVEIVDEK	13	1	FALSE	_VVEIVDEK_	0.950055	FALSE	_VVEIVDEK_	_VVEIVDEK_	no group specified	LABEL_FREE	FALSE	NaN	1.91924e-09	8.50969e-05	21.4362	0.875349	21.4782	2.84206e-05	8.50969e-05	2.99131e-10	1.64649e-07	FALSE	NaN	622.309	622.309	TRUE	TRUE	-29.7949	2	_VVEIVDEK_	_VVEIVDEK_	465.761	465.76	622.309
Not Defined	A210305_bc_hela_200ng_100min_dia_standard_py3_1017	NA	A210305_bc_hela_200ng_100min_dia_standard_py3_1017.d	1	Q6PKG0	Q6PKG0	-149.834	-154.098	2.76651e-17	9.43003e-09	6.14541e-17	8.50931e-09	45	331.446	TEEVSNLK	Stripped Sequence	TRUE	0	TEEVSNLK	14	1	FALSE	_TEEVSNLK_	-24.2215	FALSE	_TEEVSNLK_	_TEEVSNLK_	no group specified	LABEL_FREE	FALSE	NaN	1.33676e-08	9.80456e-05	11.0772	-24.43	11.1478	9.79573e-05	0.000195826	3.74883e-11	9.80456e-05	FALSE	NaN	495.894	495.894	TRUE	TRUE	-30.8712	2	_TEEVSNLK_	_TEEVSNLK_	460.24	460.24	495.894
Not Defined	A210305_bc_hela_200ng_100min_dia_standard_py3_1017	NA	A210305_bc_hela_200ng_100min_dia_standard_py3_1017.d	1	Q6PKG0	Q6PKG0	-149.834	-154.098	2.76651e-17	9.43003e-09	6.14541e-17	8.50931e-09	45	331.446	KFDGVEGPR	Stripped Sequence	TRUE	1	KFDGVEGPR	15	1	FALSE	_KFDGVEGPR_	-21.0395	FALSE	_KFDGVEGPR_	_KFDGVEGPR_	no group specified	LABEL_FREE	FALSE	NaN	1.89478e-07	0.000113817	12.2673	-21.1808	12.322	3.96349e-05	0.000113817	1.71944e-07	4.9155e-06	FALSE	NaN	400.089	400.089	TRUE	TRUE	-32.4585	2	_KFDGVEGPR_	_KFDGVEGPR_	502.762	502.762	400.089
Not Defined	A210305_bc_hela_200ng_100min_dia_standard_py3_1017	NA	A210305_bc_hela_200ng_100min_dia_standard_py3_1017.d	1	Q6PKG0	Q6PKG0	-149.834	-154.098	2.76651e-17	9.43003e-09	6.14541e-17	8.50931e-09	45	331.446	WTSQHSNTQTLGK	Stripped Sequence	TRUE	0	WTSQHSNTQTLGK	16	2	FALSE	_WTSQHSNTQTLGK_	-27.4821	FALSE	_WTSQHSNTQTLGK_	_WTSQHSNTQTLGK_	no group specified	LABEL_FREE	FALSE	NaN	1.32446e-15	1.13916e-05	10.0326	-27.4343	10.0154	3.79833e-06	1.13916e-05	1.78379e-24	3.38589e-09	FALSE	NaN	401.468	401.468	TRUE	TRUE	-23.2318	3	_WTSQHSNTQTLGK_	_WTSQHSNTQTLGK_	496.579	496.579	401.468
Not Defined	A210305_bc_hela_200ng_100min_dia_standard_py3_1017	NA	A210305_bc_hela_200ng_100min_dia_standard_py3_1017.d	1	Q6PKG0	Q6PKG0	-149.834	-154.098	2.76651e-17	9.43003e-09	6.14541e-17	8.50931e-09	45	331.446	WTSQHSNTQTLGK	Stripped Sequence	TRUE	0	WTSQHSNTQTLGK	16	2	FALSE	_WTSQHSNTQTLGK_	-27.4821	FALSE	_WTSQHSNTQTLGK_	_WTSQHSNTQTLGK_	no group specified	LABEL_FREE	FALSE	NaN	0.078657	0.00491323	10.0161	-27.4801	10.0154	0.00305325	0.00491323	1.5592e-10	0.00424653	FALSE	NaN	40.6215	40.6215	TRUE	TRUE	-51.7536	2	_WTSQHSNTQTLGK_	_WTSQHSNTQTLGK_	744.365	744.367	40.6215
Not Defined	A210305_bc_hela_200ng_100min_dia_standard_py3_1017	NA	A210305_bc_hela_200ng_100min_dia_standard_py3_1017.d	1	Q6PKG0	Q6PKG0	-149.834	-154.098	2.76651e-17	9.43003e-09	6.14541e-17	8.50931e-09	45	331.446	GSESATYVPVAPPTPAWQPEIKPEPAWHDQDETSSVK	Stripped Sequence	TRUE	1	GSESATYVPVAPPTPAWQPEIKPEPAWHDQDETSSVK	17	1	FALSE	_GSESATYVPVAPPTPAWQPEIKPEPAWHDQDETSSVK_	71.4247	FALSE	_GSESATYVPVAPPTPAWQPEIKPEPAWHDQDETSSVK_	_GSESATYVPVAPPTPAWQPEIKPEPAWHDQDETSSVK_	no group specified	LABEL_FREE	FALSE	NaN	1.06126e-06	0.000130449	66.6887	71.3981	66.7081	4.34868e-05	0.000130449	1.8215e-27	1.14622e-08	FALSE	NaN	455.76	455.76	TRUE	TRUE	-33.5838	4	_GSESATYVPVAPPTPAWQPEIKPEPAWHDQDETSSVK_	_GSESATYVPVAPPTPAWQPEIKPEPAWHDQDETSSVK_	1008.74	1008.74	455.76
Not Defined	A210305_bc_hela_200ng_100min_dia_standard_py3_1017	NA	A210305_bc_hela_200ng_100min_dia_standard_py3_1017.d	1	Q6PKG0	Q6PKG0	-149.834	-154.098	2.76651e-17	9.43003e-09	6.14541e-17	8.50931e-09	45	331.446	FDGVEGPR	Stripped Sequence	TRUE	0	FDGVEGPR	18	1	FALSE	_FDGVEGPR_	-5.93885	FALSE	_FDGVEGPR_	_FDGVEGPR_	no group specified	LABEL_FREE	FALSE	NaN	9.10895e-09	9.5554e-05	18.6255	-5.73569	18.5355	3.21032e-05	9.5554e-05	3.31026e-08	7.2243e-07	FALSE	NaN	346.392	346.392	TRUE	TRUE	-30.6534	2	_FDGVEGPR_	_FDGVEGPR_	438.714	438.713	346.392
Not Defined	A210305_bc_hela_200ng_100min_dia_standard_py3_1017	NA	A210305_bc_hela_200ng_100min_dia_standard_py3_1017.d	1	Q6PKG0	Q6PKG0	-149.834	-154.098	2.76651e-17	9.43003e-09	6.14541e-17	8.50931e-09	45	331.446	LQEYLGK	Stripped Sequence	TRUE	0	LQEYLGK	19	1	FALSE	_LQEYLGK_	-5.75118	FALSE	_LQEYLGK_	_LQEYLGK_	no group specified	LABEL_FREE	FALSE	NaN	2.37928e-09	8.64996e-05	18.5505	-5.90635	18.6187	0.000152244	0.000204141	8.64996e-05	0.000166091	FALSE	NaN	325.814	325.814	TRUE	TRUE	-29.911	2	_LQEYLGK_	_LQEYLGK_	425.737	425.736	325.814
Not Defined	A210305_bc_hela_200ng_100min_dia_standard_py3_1017	NA	A210305_bc_hela_200ng_100min_dia_standard_py3_1017.d	1	Q6PKG0	Q6PKG0	-149.834	-154.098	2.76651e-17	9.43003e-09	6.14541e-17	8.50931e-09	45	331.446	HSVVAGGGGGEGR	Stripped Sequence	TRUE	0	HSVVAGGGGGEGR	20	1	FALSE	_HSVVAGGGGGEGR_	-48.8228	FALSE	_HSVVAGGGGGEGR_	_HSVVAGGGGGEGR_	no group specified	LABEL_FREE	FALSE	NaN	3.83353e-06	0.000160796	2.94278	-48.9587	2.98228	5.45784e-05	0.000160796	1.55041e-07	2.78401e-06	FALSE	NaN	262.677	262.677	TRUE	TRUE	-34.4857	2	_HSVVAGGGGGEGR_	_HSVVAGGGGGEGR_	570.281	570.281	262.677
Not Defined	A210305_bc_hela_200ng_100min_dia_standard_py3_1017	NA	A210305_bc_hela_200ng_100min_dia_standard_py3_1017.d	1	Q6PKG0	Q6PKG0	-149.834	-154.098	2.76651e-17	9.43003e-09	6.14541e-17	8.50931e-09	45	331.446	DFVEAPPPK	Stripped Sequence	TRUE	0	DFVEAPPPK	21	1	FALSE	_DFVEAPPPK_	9.92104	FALSE	_DFVEAPPPK_	_DFVEAPPPK_	no group specified	LABEL_FREE	FALSE	NaN	5.97562e-06	0.000178688	26.4015	10.5675	26.0959	7.89219e-05	0.000178688	1.55097e-08	5.80619e-05	FALSE	NaN	208.918	208.918	TRUE	TRUE	-34.8125	2	_DFVEAPPPK_	_DFVEAPPPK_	500.261	500.261	208.918
Not Defined	A210305_bc_hela_200ng_100min_dia_standard_py3_1017	NA	A210305_bc_hela_200ng_100min_dia_standard_py3_1017.d	1	Q6PKG0	Q6PKG0	-149.834	-154.098	2.76651e-17	9.43003e-09	6.14541e-17	8.50931e-09	45	331.446	LEDFRVDPPMGEEGNHK	Stripped Sequence	TRUE	1	LEDFRVDPPMGEEGNHK	22	1	FALSE	_LEDFRVDPPMGEEGNHK_	25.4788	FALSE	_LEDFRVDPPMGEEGNHK_	_LEDFRVDPPMGEEGNHK_	no group specified	LABEL_FREE	FALSE	NaN	0.0124665	0.00105682	35.1647	25.6897	35.0786	0.000471565	0.00105682	2.3194e-09	0.000357877	FALSE	NaN	91.0188	91.0188	TRUE	TRUE	-42.0322	3	_LEDFRVDPPMGEEGNHK_	_LEDFRVDPPMGEEGNHK_	657.307	657.308	91.0188
Not Defined	A210305_bc_hela_200ng_100min_dia_standard_py3_1017	NA	A210305_bc_hela_200ng_100min_dia_standard_py3_1017.d	1	Q6PKG0	Q6PKG0	-149.834	-154.098	2.76651e-17	9.43003e-09	6.14541e-17	8.50931e-09	45	331.446	RHSVVAGGGGGEGR	Stripped Sequence	TRUE	1	RHSVVAGGGGGEGR	23	1	FALSE	_RHSVVAGGGGGEGR_	-61.9215	FALSE	_RHSVVAGGGGGEGR_	_RHSVVAGGGGGEGR_	no group specified	LABEL_FREE	FALSE	NaN	0.00150851	0.000780656	0.791055	-58.2552	0	0.000350256	0.000780656	0.000100466	0.000169645	FALSE	NaN	69.7355	69.7355	TRUE	TRUE	-39.533	3	_RHSVVAGGGGGEGR_	_RHSVVAGGGGGEGR_	432.557	432.556	69.7355
Not Defined	A210305_bc_hela_200ng_100min_dia_standard_py3_1017	NA	A210305_bc_hela_200ng_100min_dia_standard_py3_1017.d	1	Q6PKG0	Q6PKG0	-149.834	-154.098	2.76651e-17	9.43003e-09	6.14541e-17	8.50931e-09	45	331.446	VINDGLFYYEQDLWAEK	Stripped Sequence	TRUE	0	VINDGLFYYEQDLWAEK	24	1	FALSE	_VINDGLFYYEQDLWAEK_	99.8206	FALSE	_VINDGLFYYEQDLWAEK_	_VINDGLFYYEQDLWAEK_	no group specified	LABEL_FREE	FALSE	NaN	1.22566e-19	2.22516e-06	83.8903	100.106	83.7527	7.41721e-07	2.22516e-06	3.97324e-22	6.095e-12	FALSE	NaN	85.9024	85.9024	TRUE	TRUE	-19.6768	2	_VINDGLFYYEQDLWAEK_	_VINDGLFYYEQDLWAEK_	1052.01	1052.01	85.9024
Not Defined	A210305_bc_hela_200ng_100min_dia_standard_py3_1017	NA	A210305_bc_hela_200ng_100min_dia_standard_py3_1017.d	1	Q6PKG0	Q6PKG0	-149.834	-154.098	2.76651e-17	9.43003e-09	6.14541e-17	8.50931e-09	45	331.446	QIEYYFSVDNLER	Stripped Sequence	TRUE	0	QIEYYFSVDNLER	25	1	FALSE	_QIEYYFSVDNLER_	70.7583	FALSE	_QIEYYFSVDNLER_	_QIEYYFSVDNLER_	no group specified	LABEL_FREE	FALSE	NaN	1.47573e-19	2.30697e-06	66.2849	70.8819	66.1797	7.89743e-07	2.30697e-06	2.44515e-40	6.22594e-08	FALSE	NaN	118.447	118.447	TRUE	TRUE	-19.744	2	_QIEYYFSVDNLER_	_QIEYYFSVDNLER_	838.402	838.403	118.447
Not Defined	A210305_bc_hela_200ng_100min_dia_standard_py3_1017	NA	A210305_bc_hela_200ng_100min_dia_standard_py3_1017.d	1	Q6PKG0	Q6PKG0	-149.834	-154.098	2.76651e-17	9.43003e-09	6.14541e-17	8.50931e-09	45	331.446	TASISSSPSEGTPTVGSYGCTPQSLPK	Stripped Sequence	TRUE	0	TASISSSPSEGTPTVGSYGCTPQSLPK	26	1	FALSE	_TASISSSPSEGTPTVGSYGC[+57]TPQSLPK_	42.576	FALSE	_TASISSSPSEGTPTVGSYGC[Carbamidomethyl (C)]TPQSLPK_	_TASISSSPSEGTPTVGSYGC[Carbamidomethyl (C)]TPQSLPK_	no group specified	LABEL_FREE	FALSE	NaN	0.0177079	0.00126511	46.5871	42.6697	46.5156	0.00239589	0.00584838	7.41818e-05	0.00126511	FALSE	NaN	22.1335	22.1335	TRUE	TRUE	-43.3229	3	_TASISSSPSEGTPTVGSYGC[+57]TPQSLPK_	_TASISSSPSEGTPTVGSYGC[Carbamidomethyl (C)]TPQSLPK_	899.429	899.43	22.1335
Not Defined	A210305_bc_hela_200ng_100min_dia_standard_py3_1017	NA	A210305_bc_hela_200ng_100min_dia_standard_py3_1017.d	1	Q6PKG0	Q6PKG0	-149.834	-154.098	2.76651e-17	9.43003e-09	6.14541e-17	8.50931e-09	45	331.446	FSHLTSLPQQLPSQQLMSK	Stripped Sequence	TRUE	0	FSHLTSLPQQLPSQQLMSK	27	3	FALSE	_FSHLTSLPQQLPSQQLMSK_	54.5058	FALSE	_FSHLTSLPQQLPSQQLMSK_	_FSHLTSLPQQLPSQQLMSK_	no group specified	LABEL_FREE	FALSE	NaN	6.47226e-07	0.000124045	54.7349	54.3681	54.8637	4.64675e-05	0.000124045	5.28088e-07	1.48299e-05	FALSE	NaN	4105.63	4105.63	TRUE	TRUE	-33.2518	3	_FSHLTSLPQQLPSQQLMSK_	_FSHLTSLPQQLPSQQLMSK_	724.049	724.05	4105.63
Not Defined	A210305_bc_hela_200ng_100min_dia_standard_py3_1017	NA	A210305_bc_hela_200ng_100min_dia_standard_py3_1017.d	1	Q6PKG0	Q6PKG0	-149.834	-154.098	2.76651e-17	9.43003e-09	6.14541e-17	8.50931e-09	45	331.446	FSHLTSLPQQLPSQQLMSK	Stripped Sequence	TRUE	0	FSHLTSLPQQLPSQQLMSK	27	3	FALSE	_FSHLTSLPQQLPSQQLM[+16]SK_	44.697	FALSE	_FSHLTSLPQQLPSQQLM[Oxidation (M)]SK_	_FSHLTSLPQQLPSQQLM[Oxidation (M)]SK_	no group specified	LABEL_FREE	FALSE	NaN	0.138556	0.00959805	47.6921	44.0608	48.2212	0.00460717	0.00959805	0.00209092	0.00213253	FALSE	NaN	46.3488	46.3488	TRUE	TRUE	-56.8955	3	_FSHLTSLPQQLPSQQLM[+16]SK_	_FSHLTSLPQQLPSQQLM[Oxidation (M)]SK_	729.381	729.381	46.3488
Not Defined	A210305_bc_hela_200ng_100min_dia_standard_py3_1017	NA	A210305_bc_hela_200ng_100min_dia_standard_py3_1017.d	1	Q6PKG0	Q6PKG0	-149.834	-154.098	2.76651e-17	9.43003e-09	6.14541e-17	8.50931e-09	45	331.446	FSHLTSLPQQLPSQQLMSK	Stripped Sequence	TRUE	0	FSHLTSLPQQLPSQQLMSK	27	3	FALSE	_FSHLTSLPQQLPSQQLMSK_	54.5058	FALSE	_FSHLTSLPQQLPSQQLMSK_	_FSHLTSLPQQLPSQQLMSK_	no group specified	LABEL_FREE	FALSE	NaN	0.00212262	0.000814937	54.7631	54.3983	54.8637	0.101533	0.28398	0.000814937	0.0198026	FALSE	NaN	18.9479	18.9479	TRUE	TRUE	-39.8434	2	_FSHLTSLPQQLPSQQLMSK_	_FSHLTSLPQQLPSQQLMSK_	1085.57	1085.57	18.9479
Not Defined	A210305_bc_hela_200ng_100min_dia_standard_py3_1017	NA	A210305_bc_hela_200ng_100min_dia_standard_py3_1017.d	1	Q6PKG0	Q6PKG0	-149.834	-154.098	2.76651e-17	9.43003e-09	6.14541e-17	8.50931e-09	45	331.446	WVPLQIDMKPEVPR	Stripped Sequence	TRUE	1	WVPLQIDMKPEVPR	28	2	FALSE	_WVPLQIDMKPEVPR_	68.3834	FALSE	_WVPLQIDMKPEVPR_	_WVPLQIDMKPEVPR_	no group specified	LABEL_FREE	FALSE	NaN	6.02738e-07	0.000123264	63.8655	68.0545	64.0965	9.52672e-05	0.000162537	8.21733e-12	0.000123264	FALSE	NaN	1166	1166	TRUE	TRUE	-33.2046	3	_WVPLQIDMKPEVPR_	_WVPLQIDMKPEVPR_	569.98	569.98	1166
Not Defined	A210305_bc_hela_200ng_100min_dia_standard_py3_1017	NA	A210305_bc_hela_200ng_100min_dia_standard_py3_1017.d	1	Q6PKG0	Q6PKG0	-149.834	-154.098	2.76651e-17	9.43003e-09	6.14541e-17	8.50931e-09	45	331.446	WVPLQIDMKPEVPR	Stripped Sequence	TRUE	1	WVPLQIDMKPEVPR	28	2	FALSE	_WVPLQIDMKPEVPR_	68.3834	FALSE	_WVPLQIDMKPEVPR_	_WVPLQIDMKPEVPR_	no group specified	LABEL_FREE	FALSE	NaN	1.79551e-13	2.6302e-05	63.8534	68.0368	64.0965	1.92378e-05	2.6302e-05	1.1719e-05	1.96925e-05	FALSE	NaN	357.043	357.043	TRUE	TRUE	-25.3071	2	_WVPLQIDMKPEVPR_	_WVPLQIDMKPEVPR_	854.466	854.467	357.043
Not Defined	A210305_bc_hela_200ng_100min_dia_standard_py3_1017	NA	A210305_bc_hela_200ng_100min_dia_standard_py3_1017.d	1	Q6PKG0	Q6PKG0	-149.834	-154.098	2.76651e-17	9.43003e-09	6.14541e-17	8.50931e-09	45	331.446	NALPPVLTTVNGQSPPEHSAPAK	Stripped Sequence	TRUE	0	NALPPVLTTVNGQSPPEHSAPAK	29	1	FALSE	_NALPPVLTTVNGQSPPEHSAPAK_	37.5976	FALSE	_NALPPVLTTVNGQSPPEHSAPAK_	_NALPPVLTTVNGQSPPEHSAPAK_	no group specified	LABEL_FREE	FALSE	NaN	8.26732e-05	0.000417939	43.1146	37.4554	43.2119	0.000150252	0.000417939	1.15378e-11	3.28168e-05	FALSE	NaN	1325.55	1325.55	TRUE	TRUE	-36.9472	3	_NALPPVLTTVNGQSPPEHSAPAK_	_NALPPVLTTVNGQSPPEHSAPAK_	775.745	775.746	1325.55
Not Defined	A210305_bc_hela_200ng_100min_dia_standard_py3_1017	NA	A210305_bc_hela_200ng_100min_dia_standard_py3_1017.d	1	Q6PKG0	Q6PKG0	-149.834	-154.098	2.76651e-17	9.43003e-09	6.14541e-17	8.50931e-09	45	331.446	VGDFGDAINWPTPGEIAHK	Stripped Sequence	TRUE	0	VGDFGDAINWPTPGEIAHK	30	1	FALSE	_VGDFGDAINWPTPGEIAHK_	71.6337	FALSE	_VGDFGDAINWPTPGEIAHK_	_VGDFGDAINWPTPGEIAHK_	no group specified	LABEL_FREE	FALSE	NaN	0.000241688	0.000565557	66.6189	71.3024	66.8592	0.000188626	0.000565557	4.60485e-13	3.20071e-07	FALSE	NaN	781.419	781.419	TRUE	TRUE	-37.9079	3	_VGDFGDAINWPTPGEIAHK_	_VGDFGDAINWPTPGEIAHK_	675.334	675.334	781.419
Not Defined	A210305_bc_hela_200ng_100min_dia_standard_py3_1017	NA	A210305_bc_hela_200ng_100min_dia_standard_py3_1017.d	1	Q6PKG0	Q6PKG0	-149.834	-154.098	2.76651e-17	9.43003e-09	6.14541e-17	8.50931e-09	45	331.446	PAAMISQPPTPPTGQPVR	Stripped Sequence	TRUE	0	PAAMISQPPTPPTGQPVR	31	1	FALSE	_PAAMISQPPTPPTGQPVR_	35.8573	FALSE	_PAAMISQPPTPPTGQPVR_	_PAAMISQPPTPPTGQPVR_	no group specified	LABEL_FREE	FALSE	NaN	3.87127e-12	4.19334e-05	41.9477	35.8535	41.9502	1.39899e-05	4.19334e-05	2.09493e-09	3.40337e-08	FALSE	NaN	564.638	564.638	TRUE	TRUE	-26.6964	2	_PAAMISQPPTPPTGQPVR_	_PAAMISQPPTPPTGQPVR_	922.988	922.989	564.638
Not Defined	A210305_bc_hela_200ng_100min_dia_standard_py3_1017	NA	A210305_bc_hela_200ng_100min_dia_standard_py3_1017.d	1	Q6PKG0	Q6PKG0	-149.834	-154.098	2.76651e-17	9.43003e-09	6.14541e-17	8.50931e-09	45	331.446	LGIGQSQEMNTLFR	Stripped Sequence	FALSE	0	LGIGQSQEMNTLFR	32	1	FALSE	_LGIGQSQEMNTLFR_	60.7313	FALSE	_LGIGQSQEMNTLFR_	_LGIGQSQEMNTLFR_	no group specified	LABEL_FREE	FALSE	NaN	1.60255e-08	9.9143e-05	59.4965	60.6593	59.535	3.54935e-05	9.9143e-05	7.61748e-09	7.32989e-06	FALSE	NaN	290.568	290.568	TRUE	TRUE	-30.9751	2	_LGIGQSQEMNTLFR_	_LGIGQSQEMNTLFR_	797.406	797.407	290.568
Not Defined	A210305_bc_hela_200ng_100min_dia_standard_py3_1017	NA	A210305_bc_hela_200ng_100min_dia_standard_py3_1017.d	1	Q6PKG0	Q6PKG0	-149.834	-154.098	2.76651e-17	9.43003e-09	6.14541e-17	8.50931e-09	45	331.446	LASRPTRPPEPR	Stripped Sequence	TRUE	2	LASRPTRPPEPR	33	1	FALSE	_LASRPTRPPEPR_	-27.8002	FALSE	_LASRPTRPPEPR_	_LASRPTRPPEPR_	no group specified	LABEL_FREE	FALSE	NaN	6.12852e-13	3.18778e-05	9.97077	-27.6062	9.90099	1.0626e-05	3.18778e-05	2.68364e-13	5.81713e-12	FALSE	NaN	176.18	176.18	TRUE	TRUE	-25.8531	3	_LASRPTRPPEPR_	_LASRPTRPPEPR_	459.597	459.596	176.18
Not Defined	A210305_bc_hela_200ng_100min_dia_standard_py3_1017	NA	A210305_bc_hela_200ng_100min_dia_standard_py3_1017.d	1	Q6PKG0	Q6PKG0	-149.834	-154.098	2.76651e-17	9.43003e-09	6.14541e-17	8.50931e-09	45	331.446	GLSASLPDLDSENWIEVK	Stripped Sequence	TRUE	0	GLSASLPDLDSENWIEVK	34	1	FALSE	_GLSASLPDLDSENWIEVK_	95.6563	FALSE	_GLSASLPDLDSENWIEVK_	_GLSASLPDLDSENWIEVK_	no group specified	LABEL_FREE	FALSE	NaN	6.60378e-17	6.79161e-06	81.6359	96.099	81.4333	2.2647e-06	6.79161e-06	1.24544e-14	2.49007e-09	FALSE	NaN	121.865	121.865	TRUE	TRUE	-22.0371	2	_GLSASLPDLDSENWIEVK_	_GLSASLPDLDSENWIEVK_	986.997	986.997	121.865
Not Defined	A210305_bc_hela_200ng_100min_dia_standard_py3_1017	NA	A210305_bc_hela_200ng_100min_dia_standard_py3_1017.d	1	Q6PKG0	Q6PKG0	-149.834	-154.098	2.76651e-17	9.43003e-09	6.14541e-17	8.50931e-09	45	331.446	ENGFTQHVYHK	Stripped Sequence	TRUE	0	ENGFTQHVYHK	35	2	FALSE	_ENGFTQHVYHK_	-24.329	FALSE	_ENGFTQHVYHK_	_ENGFTQHVYHK_	no group specified	LABEL_FREE	FALSE	NaN	1.62933e-10	6.7218e-05	11.0522	-24.5035	11.1114	2.73346e-05	6.7218e-05	1.73078e-25	1.47856e-05	FALSE	NaN	59.4714	59.4714	TRUE	TRUE	-28.5087	3	_ENGFTQHVYHK_	_ENGFTQHVYHK_	453.886	453.886	59.4714
Not Defined	A210305_bc_hela_200ng_100min_dia_standard_py3_1017	NA	A210305_bc_hela_200ng_100min_dia_standard_py3_1017.d	1	Q6PKG0	Q6PKG0	-149.834	-154.098	2.76651e-17	9.43003e-09	6.14541e-17	8.50931e-09	45	331.446	ENGFTQHVYHK	Stripped Sequence	TRUE	0	ENGFTQHVYHK	35	2	FALSE	_ENGFTQHVYHK_	-24.329	FALSE	_ENGFTQHVYHK_	_ENGFTQHVYHK_	no group specified	LABEL_FREE	FALSE	NaN	0.0103422	0.00101148	11.069	-24.4544	11.1114	0.128283	0.373114	0.00101148	0.0107229	FALSE	NaN	28.8451	28.8451	TRUE	TRUE	-41.6766	2	_ENGFTQHVYHK_	_ENGFTQHVYHK_	680.326	680.326	28.8451
Not Defined	A210305_bc_hela_200ng_100min_dia_standard_py3_1017	NA	A210305_bc_hela_200ng_100min_dia_standard_py3_1017.d	1	Q6PKG0	Q6PKG0	-149.834	-154.098	2.76651e-17	9.43003e-09	6.14541e-17	8.50931e-09	45	331.446	HSSNPPLESHVGWVMDSR	Stripped Sequence	TRUE	0	HSSNPPLESHVGWVMDSR	36	1	FALSE	_HSSNPPLESHVGWVMDSR_	29.8711	FALSE	_HSSNPPLESHVGWVMDSR_	_HSSNPPLESHVGWVMDSR_	no group specified	LABEL_FREE	FALSE	NaN	8.96011e-08	0.000109204	38.1205	30.1526	37.9397	0.000233291	0.00059067	3.83046e-13	0.000109204	FALSE	NaN	292.359	292.359	TRUE	TRUE	-31.9943	3	_HSSNPPLESHVGWVMDSR_	_HSSNPPLESHVGWVMDSR_	678.987	678.987	292.359
Not Defined	A210305_bc_hela_200ng_100min_dia_standard_py3_1017	NA	A210305_bc_hela_200ng_100min_dia_standard_py3_1017.d	1	Q6PKG0	Q6PKG0	-149.834	-154.098	2.76651e-17	9.43003e-09	6.14541e-17	8.50931e-09	45	331.446	PAAMISQPPTPPTGQPVREDAK	Stripped Sequence	TRUE	1	PAAMISQPPTPPTGQPVREDAK	37	1	FALSE	_PAAMISQPPTPPTGQPVREDAK_	28.6208	FALSE	_PAAMISQPPTPPTGQPVREDAK_	_PAAMISQPPTPPTGQPVREDAK_	no group specified	LABEL_FREE	FALSE	NaN	4.84225e-12	4.32459e-05	36.749	28.3572	36.9601	1.44156e-05	4.32459e-05	3.48003e-25	8.39963e-10	FALSE	NaN	120.158	120.158	TRUE	TRUE	-26.8009	3	_PAAMISQPPTPPTGQPVREDAK_	_PAAMISQPPTPPTGQPVREDAK_	763.395	763.396	120.158
Not Defined	A210305_bc_hela_200ng_100min_dia_standard_py3_1017	NA	A210305_bc_hela_200ng_100min_dia_standard_py3_1017.d	1	Q6PL18	Q6PL18	-148.368	-148.368	6.08613e-20	6.84422e-17	2.98545e-19	5.53316e-16	37	168.499	PLLQNTVDK	Stripped Sequence	TRUE	0	PLLQNTVDK	1	1	TRUE	_PLLQNTVDK_	1.42712	FALSE	_PLLQNTVDK_	_PLLQNTVDK_	no group specified	LABEL_FREE	FALSE	NaN	6.4369e-07	0.000123979	21.8202	1.56182	21.7418	4.37871e-05	0.000123979	2.68668e-07	7.1139e-06	FALSE	NaN	576.003	576.003	TRUE	TRUE	-33.2481	2	_PLLQNTVDK_	_PLLQNTVDK_	514.293	514.292	576.003
Not Defined	A210305_bc_hela_200ng_100min_dia_standard_py3_1017	NA	A210305_bc_hela_200ng_100min_dia_standard_py3_1017.d	1	Q6PL18	Q6PL18	-148.368	-148.368	6.08613e-20	6.84422e-17	2.98545e-19	5.53316e-16	37	168.499	AVTSPGQALSTVVK	Stripped Sequence	TRUE	0	AVTSPGQALSTVVK	2	1	TRUE	_AVTSPGQALSTVVK_	38.3968	FALSE	_AVTSPGQALSTVVK_	_AVTSPGQALSTVVK_	no group specified	LABEL_FREE	FALSE	NaN	1.60202e-23	3.46727e-07	43.9136	38.5676	43.794	1.15633e-07	3.46727e-07	1.11129e-27	1.71538e-10	FALSE	NaN	666.671	666.671	TRUE	TRUE	-16.5932	2	_AVTSPGQALSTVVK_	_AVTSPGQALSTVVK_	679.388	679.388	666.671
Not Defined	A210305_bc_hela_200ng_100min_dia_standard_py3_1017	NA	A210305_bc_hela_200ng_100min_dia_standard_py3_1017.d	1	Q6PL18	Q6PL18	-148.368	-148.368	6.08613e-20	6.84422e-17	2.98545e-19	5.53316e-16	37	168.499	ATVYYQAPLEK	Stripped Sequence	TRUE	0	ATVYYQAPLEK	3	1	TRUE	_ATVYYQAPLEK_	21.7487	FALSE	_ATVYYQAPLEK_	_ATVYYQAPLEK_	no group specified	LABEL_FREE	FALSE	NaN	7.59197e-11	6.16411e-05	33.0952	21.7028	33.1238	2.06203e-05	6.16411e-05	1.86079e-16	2.1984e-07	FALSE	NaN	596.738	596.738	TRUE	TRUE	-28.1263	2	_ATVYYQAPLEK_	_ATVYYQAPLEK_	641.838	641.838	596.738
Not Defined	A210305_bc_hela_200ng_100min_dia_standard_py3_1017	NA	A210305_bc_hela_200ng_100min_dia_standard_py3_1017.d	1	Q6PL18	Q6PL18	-148.368	-148.368	6.08613e-20	6.84422e-17	2.98545e-19	5.53316e-16	37	168.499	LITNTAEAVLQK	Stripped Sequence	TRUE	0	LITNTAEAVLQK	4	1	FALSE	_LITNTAEAVLQK_	36.0287	FALSE	_LITNTAEAVLQK_	_LITNTAEAVLQK_	no group specified	LABEL_FREE	FALSE	NaN	2.51468e-09	8.68906e-05	42.0343	35.9816	42.0673	0.000678701	0.00194913	8.5542e-08	8.68906e-05	FALSE	NaN	492.344	492.344	TRUE	TRUE	-29.941	2	_LITNTAEAVLQK_	_LITNTAEAVLQK_	650.877	650.878	492.344
Not Defined	A210305_bc_hela_200ng_100min_dia_standard_py3_1017	NA	A210305_bc_hela_200ng_100min_dia_standard_py3_1017.d	1	Q6PL18	Q6PL18	-148.368	-148.368	6.08613e-20	6.84422e-17	2.98545e-19	5.53316e-16	37	168.499	AVLQALEVLPVAPPPEPR	Stripped Sequence	TRUE	0	AVLQALEVLPVAPPPEPR	5	2	FALSE	_AVLQALEVLPVAPPPEPR_	94.4114	FALSE	_AVLQALEVLPVAPPPEPR_	_AVLQALEVLPVAPPPEPR_	no group specified	LABEL_FREE	FALSE	NaN	4.55947e-13	3.04726e-05	80.8013	94.2253	80.882	1.01668e-05	3.04726e-05	1.26255e-17	2.77394e-08	FALSE	NaN	295.474	295.474	TRUE	TRUE	-25.7205	2	_AVLQALEVLPVAPPPEPR_	_AVLQALEVLPVAPPPEPR_	948.551	948.552	295.474
Not Defined	A210305_bc_hela_200ng_100min_dia_standard_py3_1017	NA	A210305_bc_hela_200ng_100min_dia_standard_py3_1017.d	1	Q6PL18	Q6PL18	-148.368	-148.368	6.08613e-20	6.84422e-17	2.98545e-19	5.53316e-16	37	168.499	AVLQALEVLPVAPPPEPR	Stripped Sequence	TRUE	0	AVLQALEVLPVAPPPEPR	5	2	FALSE	_AVLQALEVLPVAPPPEPR_	94.4114	FALSE	_AVLQALEVLPVAPPPEPR_	_AVLQALEVLPVAPPPEPR_	no group specified	LABEL_FREE	FALSE	NaN	3.86932e-27	6.00188e-08	80.7642	94.1397	80.882	1.60125e-07	2.82103e-07	6.00188e-08	1.38255e-07	FALSE	NaN	107.282	107.282	TRUE	TRUE	-13.9473	3	_AVLQALEVLPVAPPPEPR_	_AVLQALEVLPVAPPPEPR_	632.703	632.704	107.282
Not Defined	A210305_bc_hela_200ng_100min_dia_standard_py3_1017	NA	A210305_bc_hela_200ng_100min_dia_standard_py3_1017.d	1	Q6PL18	Q6PL18	-148.368	-148.368	6.08613e-20	6.84422e-17	2.98545e-19	5.53316e-16	37	168.499	TTACTELR	Stripped Sequence	TRUE	0	TTACTELR	6	1	FALSE	_TTAC[+57]TELR_	-27.3213	FALSE	_TTAC[Carbamidomethyl (C)]TELR_	_TTAC[Carbamidomethyl (C)]TELR_	no group specified	LABEL_FREE	FALSE	NaN	0.000269652	0.000580349	9.84737	-27.939	10.0732	0.000409024	0.000580349	0.000193477	0.000453246	FALSE	NaN	413.178	413.178	TRUE	TRUE	-38.0065	2	_TTAC[+57]TELR_	_TTAC[Carbamidomethyl (C)]TELR_	476.232	476.232	413.178
Not Defined	A210305_bc_hela_200ng_100min_dia_standard_py3_1017	NA	A210305_bc_hela_200ng_100min_dia_standard_py3_1017.d	1	Q6PL18	Q6PL18	-148.368	-148.368	6.08613e-20	6.84422e-17	2.98545e-19	5.53316e-16	37	168.499	DYGEIFNVQLPDK	Stripped Sequence	TRUE	0	DYGEIFNVQLPDK	7	1	FALSE	_DYGEIFNVQLPDK_	82.4857	FALSE	_DYGEIFNVQLPDK_	_DYGEIFNVQLPDK_	no group specified	LABEL_FREE	FALSE	NaN	6.62832e-17	6.79531e-06	73.4032	82.1965	73.5802	2.26541e-06	6.79531e-06	2.06316e-13	9.20795e-10	FALSE	NaN	392.346	392.346	TRUE	TRUE	-22.0385	2	_DYGEIFNVQLPDK_	_DYGEIFNVQLPDK_	769.38	769.381	392.346
Not Defined	A210305_bc_hela_200ng_100min_dia_standard_py3_1017	NA	A210305_bc_hela_200ng_100min_dia_standard_py3_1017.d	1	Q6PL18	Q6PL18	-148.368	-148.368	6.08613e-20	6.84422e-17	2.98545e-19	5.53316e-16	37	168.499	NIVQSTEHLHEDNGDVEVR	Stripped Sequence	TRUE	0	NIVQSTEHLHEDNGDVEVR	8	1	FALSE	_NIVQSTEHLHEDNGDVEVR_	14.9465	FALSE	_NIVQSTEHLHEDNGDVEVR_	_NIVQSTEHLHEDNGDVEVR_	no group specified	LABEL_FREE	FALSE	NaN	1.48002e-05	0.000233736	29.3021	14.9852	29.2769	7.82765e-05	0.000233736	6.43936e-11	1.09286e-06	FALSE	NaN	336.102	336.102	TRUE	TRUE	-35.5084	3	_NIVQSTEHLHEDNGDVEVR_	_NIVQSTEHLHEDNGDVEVR_	731.017	731.018	336.102
Not Defined	A210305_bc_hela_200ng_100min_dia_standard_py3_1017	NA	A210305_bc_hela_200ng_100min_dia_standard_py3_1017.d	1	Q6PL18	Q6PL18	-148.368	-148.368	6.08613e-20	6.84422e-17	2.98545e-19	5.53316e-16	37	168.499	ILEALQR	Stripped Sequence	TRUE	0	ILEALQR	9	1	FALSE	_ILEALQR_	12.2469	FALSE	_ILEALQR_	_ILEALQR_	no group specified	LABEL_FREE	FALSE	NaN	0.0191093	0.00158618	27.7261	12.2966	27.6984	0.000536401	0.00158618	5.69861e-06	1.73245e-05	FALSE	NaN	221.785	221.785	TRUE	TRUE	-44.71	2	_ILEALQR_	_ILEALQR_	421.758	421.757	221.785
Not Defined	A210305_bc_hela_200ng_100min_dia_standard_py3_1017	NA	A210305_bc_hela_200ng_100min_dia_standard_py3_1017.d	1	Q6PL18	Q6PL18	-148.368	-148.368	6.08613e-20	6.84422e-17	2.98545e-19	5.53316e-16	37	168.499	SNWYLGTIK	Stripped Sequence	TRUE	0	SNWYLGTIK	10	1	FALSE	_SNWYLGTIK_	42.705	FALSE	_SNWYLGTIK_	_SNWYLGTIK_	no group specified	LABEL_FREE	FALSE	NaN	0.0203122	0.00176433	46.4355	42.464	46.6141	0.000609569	0.00176433	1.31965e-05	5.118e-05	FALSE	NaN	204.681	204.681	TRUE	TRUE	-45.3259	2	_SNWYLGTIK_	_SNWYLGTIK_	541.287	541.287	204.681
Not Defined	A210305_bc_hela_200ng_100min_dia_standard_py3_1017	NA	A210305_bc_hela_200ng_100min_dia_standard_py3_1017.d	1	Q6PL18	Q6PL18	-148.368	-148.368	6.08613e-20	6.84422e-17	2.98545e-19	5.53316e-16	37	168.499	EFLFSLPDK	Stripped Sequence	TRUE	0	EFLFSLPDK	11	1	FALSE	_EFLFSLPDK_	72.6368	FALSE	_EFLFSLPDK_	_EFLFSLPDK_	no group specified	LABEL_FREE	FALSE	NaN	0.0120883	0.00104849	67.6189	72.6869	67.5834	0.000351042	0.00104849	1.78048e-07	4.45531e-06	FALSE	NaN	217.882	217.882	TRUE	TRUE	-41.9675	2	_EFLFSLPDK_	_EFLFSLPDK_	548.29	548.29	217.882
Not Defined	A210305_bc_hela_200ng_100min_dia_standard_py3_1017	NA	A210305_bc_hela_200ng_100min_dia_standard_py3_1017.d	1	Q6PL18	Q6PL18	-148.368	-148.368	6.08613e-20	6.84422e-17	2.98545e-19	5.53316e-16	37	168.499	VFPHAEFR	Stripped Sequence	TRUE	0	VFPHAEFR	12	1	FALSE	_VFPHAEFR_	3.81742	FALSE	_VFPHAEFR_	_VFPHAEFR_	no group specified	LABEL_FREE	FALSE	NaN	0.119864	0.0081638	23.087	3.88932	23.0456	0.00274333	0.0081638	1.40675e-05	5.21075e-05	FALSE	NaN	168.618	168.618	TRUE	TRUE	-55.561	2	_VFPHAEFR_	_VFPHAEFR_	501.761	501.761	168.618
Not Defined	A210305_bc_hela_200ng_100min_dia_standard_py3_1017	NA	A210305_bc_hela_200ng_100min_dia_standard_py3_1017.d	1	Q6PL18	Q6PL18	-148.368	-148.368	6.08613e-20	6.84422e-17	2.98545e-19	5.53316e-16	37	168.499	NNSNTCNIENELEDSRK	Stripped Sequence	TRUE	1	NNSNTCNIENELEDSRK	13	1	FALSE	_NNSNTC[+57]NIENELEDSRK_	12.6111	FALSE	_NNSNTC[Carbamidomethyl (C)]NIENELEDSRK_	_NNSNTC[Carbamidomethyl (C)]NIENELEDSRK_	no group specified	LABEL_FREE	FALSE	NaN	1.91626e-12	3.78572e-05	27.8566	12.5481	27.8885	1.26193e-05	3.78572e-05	2.68351e-25	6.94468e-10	FALSE	NaN	195.277	195.277	TRUE	TRUE	-26.3712	3	_NNSNTC[+57]NIENELEDSRK_	_NNSNTC[Carbamidomethyl (C)]NIENELEDSRK_	679.636	679.636	195.277
Not Defined	A210305_bc_hela_200ng_100min_dia_standard_py3_1017	NA	A210305_bc_hela_200ng_100min_dia_standard_py3_1017.d	1	Q6PL18	Q6PL18	-148.368	-148.368	6.08613e-20	6.84422e-17	2.98545e-19	5.53316e-16	37	168.499	DAQNSSDSSFEK	Stripped Sequence	TRUE	0	DAQNSSDSSFEK	14	1	FALSE	_DAQNSSDSSFEK_	-24.411	FALSE	_DAQNSSDSSFEK_	_DAQNSSDSSFEK_	no group specified	LABEL_FREE	FALSE	NaN	1.23408e-12	3.54798e-05	11.0422	-24.5323	11.0836	1.3333e-05	3.54798e-05	3.35994e-16	4.5191e-06	FALSE	NaN	161.007	161.007	TRUE	TRUE	-26.1699	2	_DAQNSSDSSFEK_	_DAQNSSDSSFEK_	657.776	657.777	161.007
Not Defined	A210305_bc_hela_200ng_100min_dia_standard_py3_1017	NA	A210305_bc_hela_200ng_100min_dia_standard_py3_1017.d	1	Q6PL18	Q6PL18	-148.368	-148.368	6.08613e-20	6.84422e-17	2.98545e-19	5.53316e-16	37	168.499	YSGVNQSMLFDK	Stripped Sequence	TRUE	0	YSGVNQSMLFDK	15	1	FALSE	_YSGVNQSMLFDK_	37.3635	FALSE	_YSGVNQSMLFDK_	_YSGVNQSMLFDK_	no group specified	LABEL_FREE	FALSE	NaN	5.80846e-16	9.84523e-06	42.9723	37.2496	43.0517	6.10325e-06	9.84523e-06	1.08201e-15	8.46452e-06	FALSE	NaN	174.953	174.953	TRUE	TRUE	-22.8983	2	_YSGVNQSMLFDK_	_YSGVNQSMLFDK_	694.829	694.83	174.953
Not Defined	A210305_bc_hela_200ng_100min_dia_standard_py3_1017	NA	A210305_bc_hela_200ng_100min_dia_standard_py3_1017.d	1	Q6PL18	Q6PL18	-148.368	-148.368	6.08613e-20	6.84422e-17	2.98545e-19	5.53316e-16	37	168.499	DIDLICSNALEYNPDRDPGDR	Stripped Sequence	TRUE	1	DIDLICSNALEYNPDRDPGDR	16	1	FALSE	_DIDLIC[+57]SNALEYNPDRDPGDR_	68.0542	FALSE	_DIDLIC[Carbamidomethyl (C)]SNALEYNPDRDPGDR_	_DIDLIC[Carbamidomethyl (C)]SNALEYNPDRDPGDR_	no group specified	LABEL_FREE	FALSE	NaN	9.83734e-23	5.1329e-07	63.8899	68.0903	63.8653	1.71097e-07	5.1329e-07	5.62171e-37	5.413e-13	FALSE	NaN	158.378	158.378	TRUE	TRUE	-17.1968	3	_DIDLIC[+57]SNALEYNPDRDPGDR_	_DIDLIC[Carbamidomethyl (C)]SNALEYNPDRDPGDR_	816.708	816.709	158.378
Not Defined	A210305_bc_hela_200ng_100min_dia_standard_py3_1017	NA	A210305_bc_hela_200ng_100min_dia_standard_py3_1017.d	1	Q6PL18	Q6PL18	-148.368	-148.368	6.08613e-20	6.84422e-17	2.98545e-19	5.53316e-16	37	168.499	FFEDLILK	Stripped Sequence	TRUE	0	FFEDLILK	17	1	FALSE	_FFEDLILK_	76.6096	FALSE	_FFEDLILK_	_FFEDLILK_	no group specified	LABEL_FREE	FALSE	NaN	0.0482486	0.00330127	70.2305	76.9355	70.0257	0.00130369	0.00330127	0.000113708	0.000496089	FALSE	NaN	140.665	140.665	TRUE	TRUE	-49.182	2	_FFEDLILK_	_FFEDLILK_	512.789	512.789	140.665
Not Defined	A210305_bc_hela_200ng_100min_dia_standard_py3_1017	NA	A210305_bc_hela_200ng_100min_dia_standard_py3_1017.d	1	Q6PL18	Q6PL18	-148.368	-148.368	6.08613e-20	6.84422e-17	2.98545e-19	5.53316e-16	37	168.499	NVEITEQLANGR	Stripped Sequence	TRUE	0	NVEITEQLANGR	18	1	FALSE	_NVEITEQLANGR_	22.0875	FALSE	_NVEITEQLANGR_	_NVEITEQLANGR_	no group specified	LABEL_FREE	FALSE	NaN	1.58959e-13	2.57934e-05	33.2221	21.9121	33.325	8.61391e-06	2.57934e-05	8.84414e-09	3.95202e-08	FALSE	NaN	88.7372	88.7372	TRUE	TRUE	-25.2536	2	_NVEITEQLANGR_	_NVEITEQLANGR_	672.349	672.35	88.7372
Not Defined	A210305_bc_hela_200ng_100min_dia_standard_py3_1017	NA	A210305_bc_hela_200ng_100min_dia_standard_py3_1017.d	1	Q6PL18	Q6PL18	-148.368	-148.368	6.08613e-20	6.84422e-17	2.98545e-19	5.53316e-16	37	168.499	DNFNFLHLNR	Stripped Sequence	TRUE	0	DNFNFLHLNR	19	1	FALSE	_DNFNFLHLNR_	52.6815	FALSE	_DNFNFLHLNR_	_DNFNFLHLNR_	no group specified	LABEL_FREE	FALSE	NaN	1.78418e-20	1.52326e-06	53.4829	52.6825	53.4823	5.07765e-07	1.52326e-06	4.28252e-26	3.52799e-11	FALSE	NaN	133.364	133.364	TRUE	TRUE	-18.9878	2	_DNFNFLHLNR_	_DNFNFLHLNR_	645.323	645.323	133.364
Not Defined	A210305_bc_hela_200ng_100min_dia_standard_py3_1017	NA	A210305_bc_hela_200ng_100min_dia_standard_py3_1017.d	1	Q6PL18	Q6PL18	-148.368	-148.368	6.08613e-20	6.84422e-17	2.98545e-19	5.53316e-16	37	168.499	CLPLNFR	Stripped Sequence	TRUE	0	CLPLNFR	20	1	FALSE	_C[+57]LPLNFR_	35.4402	FALSE	_C[Carbamidomethyl (C)]LPLNFR_	_C[Carbamidomethyl (C)]LPLNFR_	no group specified	LABEL_FREE	FALSE	NaN	0.00553215	0.000915982	41.4001	34.6306	41.8869	0.00139032	0.00258038	0.000674616	0.000915982	FALSE	NaN	100.181	100.181	TRUE	TRUE	-40.8166	2	_C[+57]LPLNFR_	_C[Carbamidomethyl (C)]LPLNFR_	460.245	460.244	100.181
Not Defined	A210305_bc_hela_200ng_100min_dia_standard_py3_1017	NA	A210305_bc_hela_200ng_100min_dia_standard_py3_1017.d	1	Q6PL18	Q6PL18	-148.368	-148.368	6.08613e-20	6.84422e-17	2.98545e-19	5.53316e-16	37	168.499	PHSALPEEVQELFIR	Stripped Sequence	TRUE	0	PHSALPEEVQELFIR	21	1	FALSE	_PHSALPEEVQELFIR_	75.8017	FALSE	_PHSALPEEVQELFIR_	_PHSALPEEVQELFIR_	no group specified	LABEL_FREE	FALSE	NaN	2.36577e-20	1.61858e-06	69.4848	75.7489	69.5179	5.39532e-07	1.61858e-06	5.45246e-19	1.62902e-11	FALSE	NaN	135.577	135.577	TRUE	TRUE	-19.0877	3	_PHSALPEEVQELFIR_	_PHSALPEEVQELFIR_	588.981	588.981	135.577
Not Defined	A210305_bc_hela_200ng_100min_dia_standard_py3_1017	NA	A210305_bc_hela_200ng_100min_dia_standard_py3_1017.d	1	Q6PL18	Q6PL18	-148.368	-148.368	6.08613e-20	6.84422e-17	2.98545e-19	5.53316e-16	37	168.499	LQLDLSSINISAK	Stripped Sequence	TRUE	0	LQLDLSSINISAK	22	1	FALSE	_LQLDLSSINISAK_	73.2592	FALSE	_LQLDLSSINISAK_	_LQLDLSSINISAK_	no group specified	LABEL_FREE	FALSE	NaN	0.000679	0.000695544	67.9525	73.1813	68.0039	0.000232403	0.000695544	1.9505e-11	1.66547e-06	FALSE	NaN	128.117	128.117	TRUE	TRUE	-38.828	2	_LQLDLSSINISAK_	_LQLDLSSINISAK_	701.401	701.402	128.117
Not Defined	A210305_bc_hela_200ng_100min_dia_standard_py3_1017	NA	A210305_bc_hela_200ng_100min_dia_standard_py3_1017.d	1	Q6PL18	Q6PL18	-148.368	-148.368	6.08613e-20	6.84422e-17	2.98545e-19	5.53316e-16	37	168.499	SICAEAALCALR	Stripped Sequence	TRUE	0	SICAEAALCALR	23	1	FALSE	_SIC[+57]AEAALC[+57]ALR_	50.7158	FALSE	_SIC[Carbamidomethyl (C)]AEAALC[Carbamidomethyl (C)]ALR_	_SIC[Carbamidomethyl (C)]AEAALC[Carbamidomethyl (C)]ALR_	no group specified	LABEL_FREE	FALSE	NaN	2.55968e-07	0.000115926	52.4333	50.7873	52.3928	3.86418e-05	0.000115926	6.55534e-15	1.20018e-14	FALSE	NaN	90.7624	90.7624	TRUE	TRUE	-32.6488	2	_SIC[+57]AEAALC[+57]ALR_	_SIC[Carbamidomethyl (C)]AEAALC[Carbamidomethyl (C)]ALR_	667.831	667.832	90.7624
Not Defined	A210305_bc_hela_200ng_100min_dia_standard_py3_1017	NA	A210305_bc_hela_200ng_100min_dia_standard_py3_1017.d	1	Q6PL18	Q6PL18	-148.368	-148.368	6.08613e-20	6.84422e-17	2.98545e-19	5.53316e-16	37	168.499	TPSTPVACSTPAQLK	Stripped Sequence	TRUE	0	TPSTPVACSTPAQLK	24	1	FALSE	_TPSTPVAC[+57]STPAQLK_	15.5256	FALSE	_TPSTPVAC[Carbamidomethyl (C)]STPAQLK_	_TPSTPVAC[Carbamidomethyl (C)]STPAQLK_	no group specified	LABEL_FREE	FALSE	NaN	0.00720933	0.00095046	29.6713	15.6058	29.6267	0.000699983	0.00114911	3.77698e-07	0.00095046	FALSE	NaN	87.8677	87.8677	TRUE	TRUE	-41.1421	2	_TPSTPVAC[+57]STPAQLK_	_TPSTPVAC[Carbamidomethyl (C)]STPAQLK_	779.401	779.402	87.8677
Not Defined	A210305_bc_hela_200ng_100min_dia_standard_py3_1017	NA	A210305_bc_hela_200ng_100min_dia_standard_py3_1017.d	1	Q6PL18	Q6PL18	-148.368	-148.368	6.08613e-20	6.84422e-17	2.98545e-19	5.53316e-16	37	168.499	LLFDQAYQMR	Stripped Sequence	TRUE	0	LLFDQAYQMR	25	1	FALSE	_LLFDQAYQMR_	56.9125	FALSE	_LLFDQAYQMR_	_LLFDQAYQMR_	no group specified	LABEL_FREE	FALSE	NaN	7.98874e-13	3.31778e-05	56.1915	56.7911	56.2512	1.10622e-05	3.31778e-05	1.36247e-09	7.47467e-09	FALSE	NaN	343.341	343.341	TRUE	TRUE	-25.9726	2	_LLFDQAYQMR_	_LLFDQAYQMR_	642.824	642.824	343.341
Not Defined	A210305_bc_hela_200ng_100min_dia_standard_py3_1017	NA	A210305_bc_hela_200ng_100min_dia_standard_py3_1017.d	1	Q6PL18	Q6PL18	-148.368	-148.368	6.08613e-20	6.84422e-17	2.98545e-19	5.53316e-16	37	168.499	MEQEVENFSCSR	Stripped Sequence	TRUE	0	MEQEVENFSCSR	26	1	FALSE	_MEQEVENFSC[+57]SR_	10.4792	FALSE	_MEQEVENFSC[Carbamidomethyl (C)]SR_	_MEQEVENFSC[Carbamidomethyl (C)]SR_	no group specified	LABEL_FREE	FALSE	NaN	2.93719e-19	2.63213e-06	26.5402	10.35	26.615	8.77379e-07	2.63213e-06	8.07526e-27	7.31568e-12	FALSE	NaN	212.362	212.362	TRUE	TRUE	-19.9942	2	_MEQEVENFSC[+57]SR_	_MEQEVENFSC[Carbamidomethyl (C)]SR_	758.314	758.315	212.362
Not Defined	A210305_bc_hela_200ng_100min_dia_standard_py3_1017	NA	A210305_bc_hela_200ng_100min_dia_standard_py3_1017.d	1	Q6PL18	Q6PL18	-148.368	-148.368	6.08613e-20	6.84422e-17	2.98545e-19	5.53316e-16	37	168.499	ALAILSQPTPSLVVDHER	Stripped Sequence	TRUE	0	ALAILSQPTPSLVVDHER	27	2	FALSE	_ALAILSQPTPSLVVDHER_	60.7808	FALSE	_ALAILSQPTPSLVVDHER_	_ALAILSQPTPSLVVDHER_	no group specified	LABEL_FREE	FALSE	NaN	3.49164e-06	0.000157593	59.611	60.8791	59.5616	5.27134e-05	0.000157593	7.23433e-12	5.4731e-07	FALSE	NaN	139.51	139.51	TRUE	TRUE	-34.418	3	_ALAILSQPTPSLVVDHER_	_ALAILSQPTPSLVVDHER_	649.362	649.362	139.51
Not Defined	A210305_bc_hela_200ng_100min_dia_standard_py3_1017	NA	A210305_bc_hela_200ng_100min_dia_standard_py3_1017.d	1	Q6PL18	Q6PL18	-148.368	-148.368	6.08613e-20	6.84422e-17	2.98545e-19	5.53316e-16	37	168.499	ALAILSQPTPSLVVDHER	Stripped Sequence	TRUE	0	ALAILSQPTPSLVVDHER	27	2	FALSE	_ALAILSQPTPSLVVDHER_	60.7808	FALSE	_ALAILSQPTPSLVVDHER_	_ALAILSQPTPSLVVDHER_	no group specified	LABEL_FREE	FALSE	NaN	0.0835683	0.00523448	59.6148	60.8877	59.5616	0.123157	0.341096	0.00523448	0.0231415	FALSE	NaN	6.43948	6.43948	TRUE	TRUE	-52.1879	2	_ALAILSQPTPSLVVDHER_	_ALAILSQPTPSLVVDHER_	973.539	973.539	6.43948
Not Defined	A210305_bc_hela_200ng_100min_dia_standard_py3_1017	NA	A210305_bc_hela_200ng_100min_dia_standard_py3_1017.d	1	Q6PL18	Q6PL18	-148.368	-148.368	6.08613e-20	6.84422e-17	2.98545e-19	5.53316e-16	37	168.499	PVDPDEVPDYVTVIK	Stripped Sequence	TRUE	0	PVDPDEVPDYVTVIK	28	2	FALSE	_PVDPDEVPDYVTVIK_	68.2395	FALSE	_PVDPDEVPDYVTVIK_	_PVDPDEVPDYVTVIK_	no group specified	LABEL_FREE	FALSE	NaN	3.511e-21	1.10046e-06	64.0619	68.3385	63.9917	3.6682e-07	1.10046e-06	2.51326e-16	3.00898e-14	FALSE	NaN	138.514	138.514	TRUE	TRUE	-18.4176	2	_PVDPDEVPDYVTVIK_	_PVDPDEVPDYVTVIK_	843.435	843.436	138.514
Not Defined	A210305_bc_hela_200ng_100min_dia_standard_py3_1017	NA	A210305_bc_hela_200ng_100min_dia_standard_py3_1017.d	1	Q6PL18	Q6PL18	-148.368	-148.368	6.08613e-20	6.84422e-17	2.98545e-19	5.53316e-16	37	168.499	PVDPDEVPDYVTVIK	Stripped Sequence	TRUE	0	PVDPDEVPDYVTVIK	28	2	FALSE	_PVDPDEVPDYVTVIK_	68.2395	FALSE	_PVDPDEVPDYVTVIK_	_PVDPDEVPDYVTVIK_	no group specified	LABEL_FREE	FALSE	NaN	0.0441219	0.00311319	64.0407	68.3109	63.9917	0.0657394	0.1702	0.00311319	0.023905	FALSE	NaN	53.8474	53.8474	TRUE	TRUE	-48.8004	3	_PVDPDEVPDYVTVIK_	_PVDPDEVPDYVTVIK_	562.626	562.626	53.8474
Not Defined	A210305_bc_hela_200ng_100min_dia_standard_py3_1017	NA	A210305_bc_hela_200ng_100min_dia_standard_py3_1017.d	1	Q6PL18	Q6PL18	-148.368	-148.368	6.08613e-20	6.84422e-17	2.98545e-19	5.53316e-16	37	168.499	FDSVGGLSNHIAALK	Stripped Sequence	TRUE	0	FDSVGGLSNHIAALK	29	1	FALSE	_FDSVGGLSNHIAALK_	43.0642	FALSE	_FDSVGGLSNHIAALK_	_FDSVGGLSNHIAALK_	no group specified	LABEL_FREE	FALSE	NaN	1.12379e-13	2.43727e-05	46.8828	43.0442	46.8991	8.12507e-06	2.43727e-05	2.99281e-19	2.54144e-09	FALSE	NaN	107.565	107.565	TRUE	TRUE	-25.1018	2	_FDSVGGLSNHIAALK_	_FDSVGGLSNHIAALK_	764.91	764.911	107.565
Not Defined	A210305_bc_hela_200ng_100min_dia_standard_py3_1017	NA	A210305_bc_hela_200ng_100min_dia_standard_py3_1017.d	1	Q6PL18	Q6PL18	-148.368	-148.368	6.08613e-20	6.84422e-17	2.98545e-19	5.53316e-16	37	168.499	IGASLADVDPMQLDSSVR	Stripped Sequence	TRUE	0	IGASLADVDPMQLDSSVR	30	2	FALSE	_IGASLADVDPMQLDSSVR_	76.5801	FALSE	_IGASLADVDPMQLDSSVR_	_IGASLADVDPMQLDSSVR_	no group specified	LABEL_FREE	FALSE	NaN	4.88614e-18	4.3385e-06	69.8768	76.3703	70.0073	1.44617e-06	4.3385e-06	5.47272e-16	7.56902e-12	FALSE	NaN	68.3041	68.3041	TRUE	TRUE	-21.0378	2	_IGASLADVDPMQLDSSVR_	_IGASLADVDPMQLDSSVR_	937.47	937.471	68.3041
Not Defined	A210305_bc_hela_200ng_100min_dia_standard_py3_1017	NA	A210305_bc_hela_200ng_100min_dia_standard_py3_1017.d	1	Q6PL18	Q6PL18	-148.368	-148.368	6.08613e-20	6.84422e-17	2.98545e-19	5.53316e-16	37	168.499	IGASLADVDPMQLDSSVR	Stripped Sequence	TRUE	0	IGASLADVDPMQLDSSVR	30	2	FALSE	_IGASLADVDPM[+16]QLDSSVR_	60.7124	FALSE	_IGASLADVDPM[Oxidation (M)]QLDSSVR_	_IGASLADVDPM[Oxidation (M)]QLDSSVR_	no group specified	LABEL_FREE	FALSE	NaN	0.13794	0.00955401	58.3514	59.0473	59.746	0.16968	0.473266	0.00955401	0.0262193	FALSE	NaN	8.22567	8.22567	TRUE	TRUE	-56.8576	2	_IGASLADVDPM[+16]QLDSSVR_	_IGASLADVDPM[Oxidation (M)]QLDSSVR_	945.467	945.468	8.22567
Not Defined	A210305_bc_hela_200ng_100min_dia_standard_py3_1017	NA	A210305_bc_hela_200ng_100min_dia_standard_py3_1017.d	1	Q6PL18	Q6PL18	-148.368	-148.368	6.08613e-20	6.84422e-17	2.98545e-19	5.53316e-16	37	168.499	VFTKPVDPDEVPDYVTVIK	Stripped Sequence	TRUE	1	VFTKPVDPDEVPDYVTVIK	31	1	FALSE	_VFTKPVDPDEVPDYVTVIK_	66.7411	FALSE	_VFTKPVDPDEVPDYVTVIK_	_VFTKPVDPDEVPDYVTVIK_	no group specified	LABEL_FREE	FALSE	NaN	0.00996357	0.00100391	64.3927	67.6633	63.841	0.000620803	0.00100391	5.44065e-09	0.000858498	FALSE	NaN	37.4874	37.4874	TRUE	TRUE	-41.6141	3	_VFTKPVDPDEVPDYVTVIK_	_VFTKPVDPDEVPDYVTVIK_	721.052	721.053	37.4874
Not Defined	A210305_bc_hela_200ng_100min_dia_standard_py3_1017	NA	A210305_bc_hela_200ng_100min_dia_standard_py3_1017.d	1	Q6PL18	Q6PL18	-148.368	-148.368	6.08613e-20	6.84422e-17	2.98545e-19	5.53316e-16	37	168.499	YAPSYYHVMPK	Stripped Sequence	TRUE	0	YAPSYYHVMPK	32	1	FALSE	_YAPSYYHVMPK_	11.8816	FALSE	_YAPSYYHVMPK_	_YAPSYYHVMPK_	no group specified	LABEL_FREE	FALSE	NaN	2.78586e-08	0.000102424	27.4761	11.855	27.4919	9.30914e-05	0.00017685	2.05109e-10	0.000102424	FALSE	NaN	395.544	395.544	TRUE	TRUE	-31.2958	2	_YAPSYYHVMPK_	_YAPSYYHVMPK_	678.326	678.327	395.544
Not Defined	A210305_bc_hela_200ng_100min_dia_standard_py3_1017	NA	A210305_bc_hela_200ng_100min_dia_standard_py3_1017.d	1	Q6PL18	Q6PL18	-148.368	-148.368	6.08613e-20	6.84422e-17	2.98545e-19	5.53316e-16	37	168.499	EMVVFPLLYPEVFEK	Stripped Sequence	TRUE	0	EMVVFPLLYPEVFEK	33	1	FALSE	_EMVVFPLLYPEVFEK_	135.015	FALSE	_EMVVFPLLYPEVFEK_	_EMVVFPLLYPEVFEK_	no group specified	LABEL_FREE	FALSE	NaN	3.87326e-14	2.03584e-05	97.8224	136.755	97.6089	0.00716752	0.0122546	2.03584e-05	0.00922765	FALSE	NaN	31.3307	31.3307	TRUE	TRUE	-24.6411	2	_EMVVFPLLYPEVFEK_	_EMVVFPLLYPEVFEK_	920.484	920.484	31.3307
Not Defined	A210305_bc_hela_200ng_100min_dia_standard_py3_1017	NA	A210305_bc_hela_200ng_100min_dia_standard_py3_1017.d	1	Q6PL24	Q6PL24	-151.558	-151.558	1.77246e-14	8.63742e-12	2.06859e-14	1.54225e-11	10	174.996	ATGPLEAQALVK	Stripped Sequence	TRUE	0	ATGPLEAQALVK	1	1	TRUE	_ATGPLEAQALVK_	29.6885	FALSE	_ATGPLEAQALVK_	_ATGPLEAQALVK_	no group specified	LABEL_FREE	FALSE	NaN	1.13613e-10	6.46169e-05	37.9173	29.8364	37.8099	0.000132493	0.000311888	2.09749e-05	6.46169e-05	FALSE	NaN	535.354	535.354	TRUE	TRUE	-28.3273	2	_ATGPLEAQALVK_	_ATGPLEAQALVK_	599.346	599.346	535.354
Not Defined	A210305_bc_hela_200ng_100min_dia_standard_py3_1017	NA	A210305_bc_hela_200ng_100min_dia_standard_py3_1017.d	1	Q6PL24	Q6PL24	-151.558	-151.558	1.77246e-14	8.63742e-12	2.06859e-14	1.54225e-11	10	174.996	DATEDLRK	Stripped Sequence	TRUE	1	DATEDLRK	2	1	TRUE	_DATEDLRK_	-31.7151	FALSE	_DATEDLRK_	_DATEDLRK_	no group specified	LABEL_FREE	FALSE	NaN	0.00161192	0.00078749	8.32362	-32.1704	8.47428	0.00028816	0.00078749	1.41818e-09	7.69887e-05	FALSE	NaN	291.593	291.593	TRUE	TRUE	-39.5926	2	_DATEDLRK_	_DATEDLRK_	474.243	474.243	291.593
Not Defined	A210305_bc_hela_200ng_100min_dia_standard_py3_1017	NA	A210305_bc_hela_200ng_100min_dia_standard_py3_1017.d	1	Q6PL24	Q6PL24	-151.558	-151.558	1.77246e-14	8.63742e-12	2.06859e-14	1.54225e-11	10	174.996	FDNSYSLLR	Stripped Sequence	TRUE	0	FDNSYSLLR	3	1	TRUE	_FDNSYSLLR_	36.7909	FALSE	_FDNSYSLLR_	_FDNSYSLLR_	no group specified	LABEL_FREE	FALSE	NaN	1.83497e-05	0.000251088	42.8024	37.0083	42.6446	0.000307663	0.0006718	1.01104e-07	0.000251088	FALSE	NaN	209.633	209.633	TRUE	TRUE	-35.6795	2	_FDNSYSLLR_	_FDNSYSLLR_	557.78	557.78	209.633
Not Defined	A210305_bc_hela_200ng_100min_dia_standard_py3_1017	NA	A210305_bc_hela_200ng_100min_dia_standard_py3_1017.d	1	Q6PL24	Q6PL24	-151.558	-151.558	1.77246e-14	8.63742e-12	2.06859e-14	1.54225e-11	10	174.996	SDLQAAEGPGSWSPTAR	Stripped Sequence	TRUE	0	SDLQAAEGPGSWSPTAR	4	1	FALSE	_S[+42]DLQAAEGPGSWSPTAR_	56.7919	FALSE	_S[Acetyl (Protein N-term)]DLQAAEGPGSWSPTAR_	_S[Acetyl (Protein N-term)]DLQAAEGPGSWSPTAR_	no group specified	LABEL_FREE	FALSE	NaN	5.55505e-06	0.000175405	56.6106	56.7753	56.6218	5.87743e-05	0.000175405	7.05414e-09	9.10459e-07	FALSE	NaN	99.509	99.509	TRUE	TRUE	-34.7582	2	_S[+42]DLQAAEGPGSWSPTAR_	_S[Acetyl (Protein N-term)]DLQAAEGPGSWSPTAR_	886.416	886.417	99.509
Not Defined	A210305_bc_hela_200ng_100min_dia_standard_py3_1017	NA	A210305_bc_hela_200ng_100min_dia_standard_py3_1017.d	1	Q6PL24	Q6PL24	-151.558	-151.558	1.77246e-14	8.63742e-12	2.06859e-14	1.54225e-11	10	174.996	RGEVVTIR	Stripped Sequence	TRUE	1	RGEVVTIR	5	1	FALSE	_RGEVVTIR_	-24.0141	FALSE	_RGEVVTIR_	_RGEVVTIR_	no group specified	LABEL_FREE	FALSE	NaN	4.42564e-05	0.000339693	11.2274	-23.9865	11.2181	0.000116322	0.000339693	8.33467e-07	8.43967e-06	FALSE	NaN	108.636	108.636	TRUE	TRUE	-36.4061	2	_RGEVVTIR_	_RGEVVTIR_	465.28	465.28	108.636
Not Defined	A210305_bc_hela_200ng_100min_dia_standard_py3_1017	NA	A210305_bc_hela_200ng_100min_dia_standard_py3_1017.d	1	Q6PL24	Q6PL24	-151.558	-151.558	1.77246e-14	8.63742e-12	2.06859e-14	1.54225e-11	10	174.996	PGSAGGVGDCQGVEGSQAAASENEDLENK	Stripped Sequence	TRUE	0	PGSAGGVGDCQGVEGSQAAASENEDLENK	6	1	FALSE	_PGSAGGVGDC[+57]QGVEGSQAAASENEDLENK_	19.8681	FALSE	_PGSAGGVGDC[Carbamidomethyl (C)]QGVEGSQAAASENEDLENK_	_PGSAGGVGDC[Carbamidomethyl (C)]QGVEGSQAAASENEDLENK_	no group specified	LABEL_FREE	FALSE	NaN	5.0061e-21	1.18689e-06	31.9207	19.9561	31.862	3.99556e-07	1.18689e-06	2.82199e-27	1.17779e-08	FALSE	NaN	60.5143	60.5143	TRUE	TRUE	-18.5412	3	_PGSAGGVGDC[+57]QGVEGSQAAASENEDLENK_	_PGSAGGVGDC[Carbamidomethyl (C)]QGVEGSQAAASENEDLENK_	945.077	945.078	60.5143
Not Defined	A210305_bc_hela_200ng_100min_dia_standard_py3_1017	NA	A210305_bc_hela_200ng_100min_dia_standard_py3_1017.d	1	Q6PL24	Q6PL24	-151.558	-151.558	1.77246e-14	8.63742e-12	2.06859e-14	1.54225e-11	10	174.996	YGEVMPVYR	Stripped Sequence	TRUE	0	YGEVMPVYR	7	1	FALSE	_YGEVMPVYR_	24.4038	FALSE	_YGEVMPVYR_	_YGEVMPVYR_	no group specified	LABEL_FREE	FALSE	NaN	8.32695e-08	0.000108795	34.6912	24.615	34.5996	0.000187689	0.000452666	1.60739e-06	0.000108795	FALSE	NaN	623.777	623.777	TRUE	TRUE	-31.9496	2	_YGEVMPVYR_	_YGEVMPVYR_	557.273	557.273	623.777
Not Defined	A210305_bc_hela_200ng_100min_dia_standard_py3_1017	NA	A210305_bc_hela_200ng_100min_dia_standard_py3_1017.d	1	Q6PL24	Q6PL24	-151.558	-151.558	1.77246e-14	8.63742e-12	2.06859e-14	1.54225e-11	10	174.996	VSPPLMAPPCIWTFAK	Stripped Sequence	TRUE	0	VSPPLMAPPCIWTFAK	8	1	FALSE	_VSPPLMAPPC[+57]IWTFAK_	106.01	FALSE	_VSPPLMAPPC[Carbamidomethyl (C)]IWTFAK_	_VSPPLMAPPC[Carbamidomethyl (C)]IWTFAK_	no group specified	LABEL_FREE	FALSE	NaN	2.71431e-10	7.09519e-05	86.2945	106.285	86.2105	2.36952e-05	7.09519e-05	6.55627e-24	1.33679e-07	FALSE	NaN	187.716	187.716	TRUE	TRUE	-28.7682	2	_VSPPLMAPPC[+57]IWTFAK_	_VSPPLMAPPC[Carbamidomethyl (C)]IWTFAK_	907.97	907.971	187.716
Not Defined	A210305_bc_hela_200ng_100min_dia_standard_py3_1017	NA	A210305_bc_hela_200ng_100min_dia_standard_py3_1017.d	1	Q6PL24	Q6PL24	-151.558	-151.558	1.77246e-14	8.63742e-12	2.06859e-14	1.54225e-11	10	174.996	DVQAGSHDYPGEGIYLLK	Stripped Sequence	TRUE	0	DVQAGSHDYPGEGIYLLK	9	1	FALSE	_DVQAGSHDYPGEGIYLLK_	54.9567	FALSE	_DVQAGSHDYPGEGIYLLK_	_DVQAGSHDYPGEGIYLLK_	no group specified	LABEL_FREE	FALSE	NaN	1.7233e-10	6.7643e-05	55.3021	55.0095	55.2629	2.25686e-05	6.7643e-05	1.24488e-31	6.28903e-08	FALSE	NaN	124.551	124.551	TRUE	TRUE	-28.5371	3	_DVQAGSHDYPGEGIYLLK_	_DVQAGSHDYPGEGIYLLK_	654.658	654.659	124.551
Not Defined	A210305_bc_hela_200ng_100min_dia_standard_py3_1017	NA	A210305_bc_hela_200ng_100min_dia_standard_py3_1017.d	1	Q6PL24	Q6PL24	-151.558	-151.558	1.77246e-14	8.63742e-12	2.06859e-14	1.54225e-11	10	174.996	QDLLPADQAQVLNEMAK	Stripped Sequence	TRUE	0	QDLLPADQAQVLNEMAK	10	1	FALSE	_QDLLPADQAQVLNEMAK_	72.0098	FALSE	_QDLLPADQAQVLNEMAK_	_QDLLPADQAQVLNEMAK_	no group specified	LABEL_FREE	FALSE	NaN	8.22615e-23	4.93352e-07	67.1282	72.0044	67.1321	1.5937e-06	4.28775e-06	2.93041e-25	4.93352e-07	FALSE	NaN	69.847	69.847	TRUE	TRUE	-17.1368	2	_QDLLPADQAQVLNEMAK_	_QDLLPADQAQVLNEMAK_	942.48	942.481	69.847
Not Defined	A210305_bc_hela_200ng_100min_dia_standard_py3_1017	NA	A210305_bc_hela_200ng_100min_dia_standard_py3_1017.d	1	Q6PML9	Q6PML9	-152.47	-153.77	3.9507e-13	4.2929e-09	3.64031e-13	4.14805e-09	7	122.852	SLEVWGSPEALAR	Stripped Sequence	TRUE	0	SLEVWGSPEALAR	1	1	TRUE	_SLEVWGSPEALAR_	58.81	FALSE	_SLEVWGSPEALAR_	_SLEVWGSPEALAR_	no group specified	LABEL_FREE	FALSE	NaN	7.16001e-05	0.000399035	57.9491	58.9092	57.8271	0.000157787	0.000399035	2.21783e-11	7.43258e-05	FALSE	NaN	875.84	875.84	TRUE	TRUE	-36.821	2	_SLEVWGSPEALAR_	_SLEVWGSPEALAR_	707.87	707.87	875.84
Not Defined	A210305_bc_hela_200ng_100min_dia_standard_py3_1017	NA	A210305_bc_hela_200ng_100min_dia_standard_py3_1017.d	1	Q6PML9	Q6PML9	-152.47	-153.77	3.9507e-13	4.2929e-09	3.64031e-13	4.14805e-09	7	122.852	SIQPEQVQR	Stripped Sequence	TRUE	0	SIQPEQVQR	2	1	TRUE	_SIQPEQVQR_	-16.6994	FALSE	_SIQPEQVQR_	_SIQPEQVQR_	no group specified	LABEL_FREE	FALSE	NaN	5.16986e-08	0.00010598	13.9363	-16.6624	13.9214	0.000120627	0.000154518	0.000101383	0.00010598	FALSE	NaN	340.192	340.192	TRUE	TRUE	-31.6618	2	_SIQPEQVQR_	_SIQPEQVQR_	542.791	542.791	340.192
Not Defined	A210305_bc_hela_200ng_100min_dia_standard_py3_1017	NA	A210305_bc_hela_200ng_100min_dia_standard_py3_1017.d	1	Q6PML9	Q6PML9	-152.47	-153.77	3.9507e-13	4.2929e-09	3.64031e-13	4.14805e-09	7	122.852	LTELLENDPSVR	Stripped Sequence	TRUE	0	LTELLENDPSVR	3	1	TRUE	_LTELLENDPSVR_	36.2612	FALSE	_LTELLENDPSVR_	_LTELLENDPSVR_	no group specified	LABEL_FREE	FALSE	NaN	2.80025e-13	2.81967e-05	42.1613	36.1602	42.234	1.28118e-05	2.81967e-05	2.60441e-33	1.02387e-05	FALSE	NaN	115.974	115.974	TRUE	TRUE	-25.5034	2	_LTELLENDPSVR_	_LTELLENDPSVR_	693.367	693.367	115.974
Not Defined	A210305_bc_hela_200ng_100min_dia_standard_py3_1017	NA	A210305_bc_hela_200ng_100min_dia_standard_py3_1017.d	1	Q6PML9	Q6PML9	-152.47	-153.77	3.9507e-13	4.2929e-09	3.64031e-13	4.14805e-09	7	122.852	YTQNNFITGVR	Stripped Sequence	TRUE	0	YTQNNFITGVR	4	1	FALSE	_YTQNNFITGVR_	23.6484	FALSE	_YTQNNFITGVR_	_YTQNNFITGVR_	no group specified	LABEL_FREE	FALSE	NaN	4.92524e-20	1.87038e-06	33.9581	23.1502	34.2387	3.01865e-05	8.86811e-05	8.16239e-09	1.87038e-06	FALSE	NaN	71.2607	71.2607	TRUE	TRUE	-19.349	2	_YTQNNFITGVR_	_YTQNNFITGVR_	656.836	656.836	71.2607
Not Defined	A210305_bc_hela_200ng_100min_dia_standard_py3_1017	NA	A210305_bc_hela_200ng_100min_dia_standard_py3_1017.d	1	Q6PML9	Q6PML9	-152.47	-153.77	3.9507e-13	4.2929e-09	3.64031e-13	4.14805e-09	7	122.852	SSDLEQLRK	Stripped Sequence	TRUE	1	SSDLEQLRK	5	1	FALSE	_SSDLEQLRK_	-20.6368	FALSE	_SSDLEQLRK_	_SSDLEQLRK_	no group specified	LABEL_FREE	FALSE	NaN	1.9774e-19	2.44036e-06	12.3442	-20.9822	12.475	3.20978e-05	6.67524e-05	2.44036e-06	2.71007e-05	FALSE	NaN	42.6707	42.6707	TRUE	TRUE	-19.8501	2	_SSDLEQLRK_	_SSDLEQLRK_	538.291	538.291	42.6707
Not Defined	A210305_bc_hela_200ng_100min_dia_standard_py3_1017	NA	A210305_bc_hela_200ng_100min_dia_standard_py3_1017.d	1	Q6PML9	Q6PML9	-152.47	-153.77	3.9507e-13	4.2929e-09	3.64031e-13	4.14805e-09	7	122.852	HGENIIDTLGAEVDR	Stripped Sequence	TRUE	0	HGENIIDTLGAEVDR	6	1	FALSE	_HGENIIDTLGAEVDR_	54.9653	FALSE	_HGENIIDTLGAEVDR_	_HGENIIDTLGAEVDR_	no group specified	LABEL_FREE	FALSE	NaN	0.0977573	0.00629366	55.4977	55.3112	55.2704	0.0266886	0.0737415	3.05949e-05	0.00629366	FALSE	NaN	69.8201	69.8201	TRUE	TRUE	-53.5195	3	_HGENIIDTLGAEVDR_	_HGENIIDTLGAEVDR_	546.941	546.941	69.8201
Not Defined	A210305_bc_hela_200ng_100min_dia_standard_py3_1017	NA	A210305_bc_hela_200ng_100min_dia_standard_py3_1017.d	1	Q6PML9	Q6PML9	-152.47	-153.77	3.9507e-13	4.2929e-09	3.64031e-13	4.14805e-09	7	122.852	QDFDQMLQEIQEVK	Stripped Sequence	TRUE	0	QDFDQMLQEIQEVK	7	1	FALSE	_QDFDQMLQEIQEVK_	89.3093	FALSE	_QDFDQMLQEIQEVK_	_QDFDQMLQEIQEVK_	no group specified	LABEL_FREE	FALSE	NaN	0.000309035	0.00059829	79.6312	90.5672	78.9552	0.136657	0.345365	0.00059829	0.0640077	FALSE	NaN	17.2975	17.2975	TRUE	TRUE	-38.1289	2	_QDFDQMLQEIQEVK_	_QDFDQMLQEIQEVK_	875.919	875.92	17.2975
Not Defined	A210305_bc_hela_200ng_100min_dia_standard_py3_1017	NA	A210305_bc_hela_200ng_100min_dia_standard_py3_1017.d	1	Q6Q0C0	Q6Q0C0	-157.568	-157.568	7.20442e-07	5.11757e-06	3.40849e-07	2.89731e-06	7	61.6465	LFSGAVDSTVK	Stripped Sequence	TRUE	0	LFSGAVDSTVK	1	1	TRUE	_LFSGAVDSTVK_	20.4256	FALSE	_LFSGAVDSTVK_	_LFSGAVDSTVK_	no group specified	LABEL_FREE	FALSE	NaN	0.0199816	0.00172518	31.602	19.2687	32.3064	0.00197469	0.00400276	0.000196136	0.00172518	FALSE	NaN	325.922	325.922	TRUE	TRUE	-45.1966	2	_LFSGAVDSTVK_	_LFSGAVDSTVK_	562.303	562.303	325.922
Not Defined	A210305_bc_hela_200ng_100min_dia_standard_py3_1017	NA	A210305_bc_hela_200ng_100min_dia_standard_py3_1017.d	1	Q6Q0C0	Q6Q0C0	-157.568	-157.568	7.20442e-07	5.11757e-06	3.40849e-07	2.89731e-06	7	61.6465	FDVLDENQSK	Stripped Sequence	TRUE	0	FDVLDENQSK	2	1	TRUE	_FDVLDENQSK_	19.7864	FALSE	_FDVLDENQSK_	_FDVLDENQSK_	no group specified	LABEL_FREE	FALSE	NaN	0.0841819	0.00527653	31.764	19.7239	31.8073	0.0026072	0.00527653	0.00107185	0.00147322	FALSE	NaN	88.9228	88.9228	TRUE	TRUE	-52.2432	2	_FDVLDENQSK_	_FDVLDENQSK_	597.786	597.785	88.9228
Not Defined	A210305_bc_hela_200ng_100min_dia_standard_py3_1017	NA	A210305_bc_hela_200ng_100min_dia_standard_py3_1017.d	1	Q6Q0C0	Q6Q0C0	-157.568	-157.568	7.20442e-07	5.11757e-06	3.40849e-07	2.89731e-06	7	61.6465	YGCTFIGNQDTYETHLETCR	Stripped Sequence	TRUE	0	YGCTFIGNQDTYETHLETCR	3	1	TRUE	_YGC[+57]TFIGNQDTYETHLETC[+57]R_	40.8897	FALSE	_YGC[Carbamidomethyl (C)]TFIGNQDTYETHLETC[Carbamidomethyl (C)]R_	_YGC[Carbamidomethyl (C)]TFIGNQDTYETHLETC[Carbamidomethyl (C)]R_	no group specified	LABEL_FREE	FALSE	NaN	1.07486e-15	1.09924e-05	45.6156	41.0562	45.4979	0.000996497	0.00214467	1.09924e-05	0.000833831	FALSE	NaN	30.0158	30.0158	TRUE	TRUE	-23.1469	3	_YGC[+57]TFIGNQDTYETHLETC[+57]R_	_YGC[Carbamidomethyl (C)]TFIGNQDTYETHLETC[Carbamidomethyl (C)]R_	822.355	822.356	30.0158
Not Defined	A210305_bc_hela_200ng_100min_dia_standard_py3_1017	NA	A210305_bc_hela_200ng_100min_dia_standard_py3_1017.d	1	Q6Q0C0	Q6Q0C0	-157.568	-157.568	7.20442e-07	5.11757e-06	3.40849e-07	2.89731e-06	7	61.6465	LCCQLCCSVFK	Stripped Sequence	TRUE	0	LCCQLCCSVFK	4	1	FALSE	_LC[+57]C[+57]QLC[+57]C[+57]SVFK_	38.1969	FALSE	_LC[Carbamidomethyl (C)]C[Carbamidomethyl (C)]QLC[Carbamidomethyl (C)]C[Carbamidomethyl (C)]SVFK_	_LC[Carbamidomethyl (C)]C[Carbamidomethyl (C)]QLC[Carbamidomethyl (C)]C[Carbamidomethyl (C)]SVFK_	no group specified	LABEL_FREE	FALSE	NaN	0.0384835	0.00285072	42.6554	36.7248	43.5669	0.00165133	0.00285072	0.0002169	0.00188637	FALSE	NaN	19.7985	19.7985	TRUE	TRUE	-48.2348	2	_LC[+57]C[+57]QLC[+57]C[+57]SVFK_	_LC[Carbamidomethyl (C)]C[Carbamidomethyl (C)]QLC[Carbamidomethyl (C)]C[Carbamidomethyl (C)]SVFK_	737.819	737.82	19.7985
Not Defined	A210305_bc_hela_200ng_100min_dia_standard_py3_1017	NA	A210305_bc_hela_200ng_100min_dia_standard_py3_1017.d	1	Q6Q0C0	Q6Q0C0	-157.568	-157.568	7.20442e-07	5.11757e-06	3.40849e-07	2.89731e-06	7	61.6465	DHEGSCDYRPVR	Stripped Sequence	TRUE	1	DHEGSCDYRPVR	5	1	FALSE	_DHEGSC[+57]DYRPVR_	-29.9176	FALSE	_DHEGSC[Carbamidomethyl (C)]DYRPVR_	_DHEGSC[Carbamidomethyl (C)]DYRPVR_	no group specified	LABEL_FREE	FALSE	NaN	1.14012e-15	1.1105e-05	9.59205	-27.8722	8.75141	0.000174425	0.000429574	1.1105e-05	8.25968e-05	FALSE	NaN	89.454	89.454	TRUE	TRUE	-23.1708	3	_DHEGSC[+57]DYRPVR_	_DHEGSC[Carbamidomethyl (C)]DYRPVR_	497.553	497.553	89.454
Not Defined	A210305_bc_hela_200ng_100min_dia_standard_py3_1017	NA	A210305_bc_hela_200ng_100min_dia_standard_py3_1017.d	1	Q6Q0C0	Q6Q0C0	-157.568	-157.568	7.20442e-07	5.11757e-06	3.40849e-07	2.89731e-06	7	61.6465	LSEDLMEFR	Stripped Sequence	TRUE	0	LSEDLMEFR	7	1	FALSE	_LSEDLMEFR_	48.405	FALSE	_LSEDLMEFR_	_LSEDLMEFR_	no group specified	LABEL_FREE	FALSE	NaN	1.13525e-05	0.000214751	50.8581	48.5138	50.774	0.00011401	0.000214751	2.90104e-08	0.00012725	FALSE	NaN	42.3753	42.3753	TRUE	TRUE	-35.3008	2	_LSEDLMEFR_	_LSEDLMEFR_	570.274	570.274	42.3753
Not Defined	A210305_bc_hela_200ng_100min_dia_standard_py3_1017	NA	A210305_bc_hela_200ng_100min_dia_standard_py3_1017.d	1	Q6Q0C0	Q6Q0C0	-157.568	-157.568	7.20442e-07	5.11757e-06	3.40849e-07	2.89731e-06	7	61.6465	SLHSESSMSLR	Stripped Sequence	TRUE	0	SLHSESSMSLR	10	1	FALSE	_SLHSESSMSLR_	-15.6339	FALSE	_SLHSESSMSLR_	_SLHSESSMSLR_	no group specified	LABEL_FREE	FALSE	NaN	0.0305418	0.00245667	14.5483	-15.1797	14.359	0.0158371	0.0252742	0.00245667	0.0197804	FALSE	NaN	34.6958	34.6958	TRUE	TRUE	-47.2931	2	_SLHSESSMSLR_	_SLHSESSMSLR_	617.298	617.299	34.6958
Not Defined	A210305_bc_hela_200ng_100min_dia_standard_py3_1017	NA	A210305_bc_hela_200ng_100min_dia_standard_py3_1017.d	1	Q6QNY0	Q6QNY0	-157.926	-160.527	1.61696e-06	8.1916e-05	7.51766e-07	4.05805e-05	5	154.583	GDLCALAER	Stripped Sequence	TRUE	0	GDLCALAER	1	1	TRUE	_GDLC[+57]ALAER_	11.1415	FALSE	_GDLC[Carbamidomethyl (C)]ALAER_	_GDLC[Carbamidomethyl (C)]ALAER_	no group specified	LABEL_FREE	FALSE	NaN	1.07321e-12	3.4722e-05	27.0873	11.223	27.0341	1.87334e-05	3.4722e-05	4.60562e-08	2.1432e-05	FALSE	NaN	296.605	296.605	TRUE	TRUE	-26.1063	2	_GDLC[+57]ALAER_	_GDLC[Carbamidomethyl (C)]ALAER_	502.745	502.745	296.605
Not Defined	A210305_bc_hela_200ng_100min_dia_standard_py3_1017	NA	A210305_bc_hela_200ng_100min_dia_standard_py3_1017.d	1	Q6QNY0	Q6QNY0	-157.926	-160.527	1.61696e-06	8.1916e-05	7.51766e-07	4.05805e-05	5	154.583	ESAEEAWGTEEAPAPAPAR	Stripped Sequence	TRUE	0	ESAEEAWGTEEAPAPAPAR	2	1	TRUE	_ESAEEAWGTEEAPAPAPAR_	31.5061	FALSE	_ESAEEAWGTEEAPAPAPAR_	_ESAEEAWGTEEAPAPAPAR_	no group specified	LABEL_FREE	FALSE	NaN	3.66665e-12	4.16205e-05	38.9787	31.5403	38.9549	9.64078e-05	0.000247603	8.90097e-18	4.16205e-05	FALSE	NaN	168.179	168.179	TRUE	TRUE	-26.6711	2	_ESAEEAWGTEEAPAPAPAR_	_ESAEEAWGTEEAPAPAPAR_	984.95	984.951	168.179
Not Defined	A210305_bc_hela_200ng_100min_dia_standard_py3_1017	NA	A210305_bc_hela_200ng_100min_dia_standard_py3_1017.d	1	Q6QNY0	Q6QNY0	-157.926	-160.527	1.61696e-06	8.1916e-05	7.51766e-07	4.05805e-05	5	154.583	LDIVAGCR	Stripped Sequence	TRUE	0	LDIVAGCR	3	1	TRUE	_LDIVAGC[+57]R_	7.46027	FALSE	_LDIVAGC[Carbamidomethyl (C)]R_	_LDIVAGC[Carbamidomethyl (C)]R_	no group specified	LABEL_FREE	FALSE	NaN	0.00423991	0.000885442	24.6976	6.75409	25.0709	0.00038807	0.000885442	7.72938e-05	0.000201475	FALSE	NaN	113.757	113.757	TRUE	TRUE	-40.5223	2	_LDIVAGC[+57]R_	_LDIVAGC[Carbamidomethyl (C)]R_	452.239	452.239	113.757
Not Defined	A210305_bc_hela_200ng_100min_dia_standard_py3_1017	NA	A210305_bc_hela_200ng_100min_dia_standard_py3_1017.d	1	Q6QNY0	Q6QNY0	-157.926	-160.527	1.61696e-06	8.1916e-05	7.51766e-07	4.05805e-05	5	154.583	LDHDVAAAVSGVYR	Stripped Sequence	TRUE	0	LDHDVAAAVSGVYR	4	1	FALSE	_LDHDVAAAVSGVYR_	28.9119	FALSE	_LDHDVAAAVSGVYR_	_LDHDVAAAVSGVYR_	no group specified	LABEL_FREE	FALSE	NaN	9.14443e-05	0.000431394	39.1819	31.695	37.6001	0.000261675	0.000431394	9.02692e-06	0.000344603	FALSE	NaN	137.21	137.21	TRUE	TRUE	-37.0363	3	_LDHDVAAAVSGVYR_	_LDHDVAAAVSGVYR_	491.588	491.588	137.21
Not Defined	A210305_bc_hela_200ng_100min_dia_standard_py3_1017	NA	A210305_bc_hela_200ng_100min_dia_standard_py3_1017.d	1	Q6QNY0	Q6QNY0	-157.926	-160.527	1.61696e-06	8.1916e-05	7.51766e-07	4.05805e-05	5	154.583	LAAAQAAGLAAAHSVR	Stripped Sequence	TRUE	0	LAAAQAAGLAAAHSVR	5	1	FALSE	_LAAAQAAGLAAAHSVR_	15.1119	FALSE	_LAAAQAAGLAAAHSVR_	_LAAAQAAGLAAAHSVR_	no group specified	LABEL_FREE	FALSE	NaN	3.32295e-08	0.00010348	29.4187	15.1712	29.3817	3.51474e-05	0.00010348	4.00619e-21	1.96199e-06	FALSE	NaN	159.369	159.369	TRUE	TRUE	-31.3994	3	_LAAAQAAGLAAAHSVR_	_LAAAQAAGLAAAHSVR_	493.279	493.279	159.369
Not Defined	A210305_bc_hela_200ng_100min_dia_standard_py3_1017	NA	A210305_bc_hela_200ng_100min_dia_standard_py3_1017.d	1	Q6QNY1	Q6QNY1	-152.387	-152.387	3.00866e-13	1.06486e-10	2.84024e-13	1.47568e-10	6	379.952	AAAAEGVLATR	Stripped Sequence	TRUE	0	AAAAEGVLATR	1	2	TRUE	_[+42]AAAAEGVLATR_	47.9503	FALSE	_[Acetyl (Protein N-term)]AAAAEGVLATR_	_[Acetyl (Protein N-term)]AAAAEGVLATR_	no group specified	LABEL_FREE	FALSE	NaN	2.03429e-06	0.000142582	50.536	48.0878	50.4324	0.000187926	0.00040104	2.01548e-05	0.000142582	FALSE	NaN	2008.82	2008.82	TRUE	TRUE	-34.0331	2	_[+42]AAAAEGVLATR_	_[Acetyl (Protein N-term)]AAAAEGVLATR_	536.293	536.293	2008.82
Not Defined	A210305_bc_hela_200ng_100min_dia_standard_py3_1017	NA	A210305_bc_hela_200ng_100min_dia_standard_py3_1017.d	1	Q6QNY1	Q6QNY1	-152.387	-152.387	3.00866e-13	1.06486e-10	2.84024e-13	1.47568e-10	6	379.952	AAAAEGVLATR	Stripped Sequence	TRUE	0	AAAAEGVLATR	1	2	TRUE	_A[+42]AAAEGVLATR_	47.3404	FALSE	_A[Acetyl (Protein N-term)]AAAEGVLATR_	_A[Acetyl (Protein N-term)]AAAEGVLATR_	no group specified	LABEL_FREE	FALSE	NaN	3.78972e-13	2.95697e-05	50.531	47.8449	50.1779	1.13406e-05	2.95697e-05	1.72226e-11	4.45195e-06	FALSE	NaN	1943.16	1943.16	TRUE	TRUE	-25.6379	2	_A[+42]AAAEGVLATR_	_A[Acetyl (Protein N-term)]AAAEGVLATR_	536.293	536.293	1943.16
Not Defined	A210305_bc_hela_200ng_100min_dia_standard_py3_1017	NA	A210305_bc_hela_200ng_100min_dia_standard_py3_1017.d	1	Q6QNY1	Q6QNY1	-152.387	-152.387	3.00866e-13	1.06486e-10	2.84024e-13	1.47568e-10	6	379.952	EPAEADITELCR	Stripped Sequence	TRUE	0	EPAEADITELCR	2	1	TRUE	_EPAEADITELC[+57]R_	31.5531	FALSE	_EPAEADITELC[Carbamidomethyl (C)]R_	_EPAEADITELC[Carbamidomethyl (C)]R_	no group specified	LABEL_FREE	FALSE	NaN	1.93232e-21	9.67101e-07	39.0234	31.6047	38.9876	3.22383e-07	9.67101e-07	1.30101e-24	4.88624e-11	FALSE	NaN	118.194	118.194	TRUE	TRUE	-18.2105	2	_EPAEADITELC[+57]R_	_EPAEADITELC[Carbamidomethyl (C)]R_	702.327	702.328	118.194
Not Defined	A210305_bc_hela_200ng_100min_dia_standard_py3_1017	NA	A210305_bc_hela_200ng_100min_dia_standard_py3_1017.d	1	Q6QNY1	Q6QNY1	-152.387	-152.387	3.00866e-13	1.06486e-10	2.84024e-13	1.47568e-10	6	379.952	LLENMNK	Stripped Sequence	TRUE	0	LLENMNK	3	1	TRUE	_LLENMNK_	-11.0906	FALSE	_LLENMNK_	_LLENMNK_	no group specified	LABEL_FREE	FALSE	NaN	7.18557e-08	0.000107971	16.4576	-10.5536	16.2573	0.000225583	0.000462868	0.000105912	0.000107971	FALSE	NaN	286.886	286.886	TRUE	TRUE	-31.86	2	_LLENMNK_	_LLENMNK_	431.229	431.228	286.886
Not Defined	A210305_bc_hela_200ng_100min_dia_standard_py3_1017	NA	A210305_bc_hela_200ng_100min_dia_standard_py3_1017.d	1	Q6QNY1	Q6QNY1	-152.387	-152.387	3.00866e-13	1.06486e-10	2.84024e-13	1.47568e-10	6	379.952	MATYLTGELTATSEDYK	Stripped Sequence	TRUE	0	MATYLTGELTATSEDYK	4	1	FALSE	_MATYLTGELTATSEDYK_	57.3747	FALSE	_MATYLTGELTATSEDYK_	_MATYLTGELTATSEDYK_	no group specified	LABEL_FREE	FALSE	NaN	9.50249e-22	8.37898e-07	56.3738	57.1473	56.5026	2.79894e-07	8.37898e-07	4.45967e-31	1.78223e-09	FALSE	NaN	139.618	139.618	TRUE	TRUE	-17.9662	2	_MATYLTGELTATSEDYK_	_MATYLTGELTATSEDYK_	947.443	947.444	139.618
Not Defined	A210305_bc_hela_200ng_100min_dia_standard_py3_1017	NA	A210305_bc_hela_200ng_100min_dia_standard_py3_1017.d	1	Q6QNY1	Q6QNY1	-152.387	-152.387	3.00866e-13	1.06486e-10	2.84024e-13	1.47568e-10	6	379.952	DIAINISR	Stripped Sequence	TRUE	0	DIAINISR	5	1	FALSE	_DIAINISR_	26.2168	FALSE	_DIAINISR_	_DIAINISR_	no group specified	LABEL_FREE	FALSE	NaN	0.0247929	0.00212419	36.837	27.8493	35.8605	0.127893	0.377953	0.00212419	0.00360106	FALSE	NaN	183.312	183.312	TRUE	TRUE	-46.4059	2	_DIAINISR_	_DIAINISR_	451.259	451.258	183.312
Not Defined	A210305_bc_hela_200ng_100min_dia_standard_py3_1017	NA	A210305_bc_hela_200ng_100min_dia_standard_py3_1017.d	1	Q6R327	Q6R327	-152.351	-153.123	2.67263e-13	8.21438e-10	2.54664e-13	9.27371e-10	39	114.037	NVIDCQLSR	Stripped Sequence	TRUE	0	NVIDCQLSR	1	1	TRUE	_NVIDC[+57]QLSR_	8.62357	FALSE	_NVIDC[Carbamidomethyl (C)]QLSR_	_NVIDC[Carbamidomethyl (C)]QLSR_	no group specified	LABEL_FREE	FALSE	NaN	2.42212e-12	3.9173e-05	25.674	8.68917	25.6424	1.52463e-05	3.9173e-05	2.46608e-06	4.09979e-06	FALSE	NaN	459.619	459.619	TRUE	TRUE	-26.479	2	_NVIDC[+57]QLSR_	_NVIDC[Carbamidomethyl (C)]QLSR_	552.777	552.777	459.619
Not Defined	A210305_bc_hela_200ng_100min_dia_standard_py3_1017	NA	A210305_bc_hela_200ng_100min_dia_standard_py3_1017.d	1	Q6R327	Q6R327	-152.351	-153.123	2.67263e-13	8.21438e-10	2.54664e-13	9.27371e-10	39	114.037	LTVSSLDYSR	Stripped Sequence	TRUE	0	LTVSSLDYSR	2	1	TRUE	_LTVSSLDYSR_	26.2716	FALSE	_LTVSSLDYSR_	_LTVSSLDYSR_	no group specified	LABEL_FREE	FALSE	NaN	9.35853e-07	0.000128676	35.2068	25.7799	35.4536	0.000759083	0.00214831	2.63512e-07	0.000128676	FALSE	NaN	332.33	332.33	TRUE	TRUE	-33.4986	2	_LTVSSLDYSR_	_LTVSSLDYSR_	570.798	570.798	332.33
Not Defined	A210305_bc_hela_200ng_100min_dia_standard_py3_1017	NA	A210305_bc_hela_200ng_100min_dia_standard_py3_1017.d	1	Q6R327	Q6R327	-152.351	-153.123	2.67263e-13	8.21438e-10	2.54664e-13	9.27371e-10	39	114.037	ILTAATDACR	Stripped Sequence	TRUE	0	ILTAATDACR	3	1	TRUE	_ILTAATDAC[+57]R_	-6.48183	FALSE	_ILTAATDAC[Carbamidomethyl (C)]R_	_ILTAATDAC[Carbamidomethyl (C)]R_	no group specified	LABEL_FREE	FALSE	NaN	4.24019e-11	5.76057e-05	18.3773	-6.27462	18.2781	1.92221e-05	5.76057e-05	1.24617e-08	4.81874e-08	FALSE	NaN	318.975	318.975	TRUE	TRUE	-27.8391	2	_ILTAATDAC[+57]R_	_ILTAATDAC[Carbamidomethyl (C)]R_	546.279	546.279	318.975
Not Defined	A210305_bc_hela_200ng_100min_dia_standard_py3_1017	NA	A210305_bc_hela_200ng_100min_dia_standard_py3_1017.d	1	Q6R327	Q6R327	-152.351	-153.123	2.67263e-13	8.21438e-10	2.54664e-13	9.27371e-10	39	114.037	GFSYLNER	Stripped Sequence	TRUE	0	GFSYLNER	4	1	FALSE	_GFSYLNER_	14.3259	FALSE	_GFSYLNER_	_GFSYLNER_	no group specified	LABEL_FREE	FALSE	NaN	1.47165e-09	8.3194e-05	28.7929	14.2074	28.8694	2.77329e-05	8.3194e-05	1.74611e-10	4.58824e-09	FALSE	NaN	254.084	254.084	TRUE	TRUE	-29.6523	2	_GFSYLNER_	_GFSYLNER_	493.241	493.24	254.084
Not Defined	A210305_bc_hela_200ng_100min_dia_standard_py3_1017	NA	A210305_bc_hela_200ng_100min_dia_standard_py3_1017.d	1	Q6R327	Q6R327	-152.351	-153.123	2.67263e-13	8.21438e-10	2.54664e-13	9.27371e-10	39	114.037	ILNSLTLPNK	Stripped Sequence	TRUE	0	ILNSLTLPNK	5	1	FALSE	_ILNSLTLPNK_	36.098	FALSE	_ILNSLTLPNK_	_ILNSLTLPNK_	no group specified	LABEL_FREE	FALSE	NaN	2.27859e-10	6.96516e-05	42.1666	36.1676	42.1168	2.37176e-05	6.96516e-05	1.24246e-13	1.5011e-06	FALSE	NaN	225.88	225.88	TRUE	TRUE	-28.6789	2	_ILNSLTLPNK_	_ILNSLTLPNK_	556.837	556.837	225.88
Not Defined	A210305_bc_hela_200ng_100min_dia_standard_py3_1017	NA	A210305_bc_hela_200ng_100min_dia_standard_py3_1017.d	1	Q6R327	Q6R327	-152.351	-153.123	2.67263e-13	8.21438e-10	2.54664e-13	9.27371e-10	39	114.037	DIPYFQTK	Stripped Sequence	TRUE	0	DIPYFQTK	6	1	FALSE	_DIPYFQTK_	38.3504	FALSE	_DIPYFQTK_	_DIPYFQTK_	no group specified	LABEL_FREE	FALSE	NaN	2.11429e-09	8.57065e-05	43.9254	38.5844	43.7617	0.000494077	0.00135672	3.98062e-05	8.57065e-05	FALSE	NaN	235.208	235.208	TRUE	TRUE	-29.8471	2	_DIPYFQTK_	_DIPYFQTK_	506.261	506.261	235.208
Not Defined	A210305_bc_hela_200ng_100min_dia_standard_py3_1017	NA	A210305_bc_hela_200ng_100min_dia_standard_py3_1017.d	1	Q6R327	Q6R327	-152.351	-153.123	2.67263e-13	8.21438e-10	2.54664e-13	9.27371e-10	39	114.037	NDSGEENVPLDLTR	Stripped Sequence	TRUE	0	NDSGEENVPLDLTR	7	1	FALSE	_NDSGEENVPLDLTR_	37.4748	FALSE	_NDSGEENVPLDLTR_	_NDSGEENVPLDLTR_	no group specified	LABEL_FREE	FALSE	NaN	3.61794e-08	0.000103995	43.2147	37.6018	43.1279	0.000479215	0.00133253	1.11751e-06	0.000103995	FALSE	NaN	165.159	165.159	TRUE	TRUE	-31.4496	2	_NDSGEENVPLDLTR_	_NDSGEENVPLDLTR_	779.871	779.872	165.159
Not Defined	A210305_bc_hela_200ng_100min_dia_standard_py3_1017	NA	A210305_bc_hela_200ng_100min_dia_standard_py3_1017.d	1	Q6R327	Q6R327	-152.351	-153.123	2.67263e-13	8.21438e-10	2.54664e-13	9.27371e-10	39	114.037	YLIQDSSILQK	Stripped Sequence	TRUE	0	YLIQDSSILQK	8	1	FALSE	_YLIQDSSILQK_	44.2189	FALSE	_YLIQDSSILQK_	_YLIQDSSILQK_	no group specified	LABEL_FREE	FALSE	NaN	7.36366e-16	1.02777e-05	47.862	44.2427	47.8459	2.61874e-05	6.82845e-05	9.60237e-15	1.02777e-05	FALSE	NaN	202.725	202.725	TRUE	TRUE	-22.9939	2	_YLIQDSSILQK_	_YLIQDSSILQK_	654.364	654.364	202.725
Not Defined	A210305_bc_hela_200ng_100min_dia_standard_py3_1017	NA	A210305_bc_hela_200ng_100min_dia_standard_py3_1017.d	1	Q6R327	Q6R327	-152.351	-153.123	2.67263e-13	8.21438e-10	2.54664e-13	9.27371e-10	39	114.037	EDLLSPINQNTLQR	Stripped Sequence	TRUE	0	EDLLSPINQNTLQR	9	1	FALSE	_EDLLSPINQNTLQR_	53.745	FALSE	_EDLLSPINQNTLQR_	_EDLLSPINQNTLQR_	no group specified	LABEL_FREE	FALSE	NaN	1.2103e-08	9.74112e-05	53.9868	53.4191	54.2361	3.42357e-05	9.74112e-05	4.60252e-12	5.29591e-06	FALSE	NaN	168.149	168.149	TRUE	TRUE	-30.8145	2	_EDLLSPINQNTLQR_	_EDLLSPINQNTLQR_	820.934	820.935	168.149
Not Defined	A210305_bc_hela_200ng_100min_dia_standard_py3_1017	NA	A210305_bc_hela_200ng_100min_dia_standard_py3_1017.d	1	Q6R327	Q6R327	-152.351	-153.123	2.67263e-13	8.21438e-10	2.54664e-13	9.27371e-10	39	114.037	LSDGFVAAEAK	Stripped Sequence	TRUE	0	LSDGFVAAEAK	10	1	FALSE	_LSDGFVAAEAK_	14.8363	FALSE	_LSDGFVAAEAK_	_LSDGFVAAEAK_	no group specified	LABEL_FREE	FALSE	NaN	1.35137e-08	9.81041e-05	29.1487	15.0467	28.9833	3.27014e-05	9.81041e-05	1.32316e-33	2.4403e-11	FALSE	NaN	182.42	182.42	TRUE	TRUE	-30.8774	2	_LSDGFVAAEAK_	_LSDGFVAAEAK_	554.288	554.288	182.42
Not Defined	A210305_bc_hela_200ng_100min_dia_standard_py3_1017	NA	A210305_bc_hela_200ng_100min_dia_standard_py3_1017.d	1	Q6R327	Q6R327	-152.351	-153.123	2.67263e-13	8.21438e-10	2.54664e-13	9.27371e-10	39	114.037	TLTEPSVDFNHSDDFTPISTVQK	Stripped Sequence	TRUE	0	TLTEPSVDFNHSDDFTPISTVQK	11	1	FALSE	_TLTEPSVDFNHSDDFTPISTVQK_	63.8153	FALSE	_TLTEPSVDFNHSDDFTPISTVQK_	_TLTEPSVDFNHSDDFTPISTVQK_	no group specified	LABEL_FREE	FALSE	NaN	8.00231e-14	2.30248e-05	61.4202	64.1116	61.1776	7.67512e-06	2.30248e-05	6.71326e-19	5.51417e-10	FALSE	NaN	151.036	151.036	TRUE	TRUE	-24.9541	3	_TLTEPSVDFNHSDDFTPISTVQK_	_TLTEPSVDFNHSDDFTPISTVQK_	860.082	860.082	151.036
Not Defined	A210305_bc_hela_200ng_100min_dia_standard_py3_1017	NA	A210305_bc_hela_200ng_100min_dia_standard_py3_1017.d	1	Q6R327	Q6R327	-152.351	-153.123	2.67263e-13	8.21438e-10	2.54664e-13	9.27371e-10	39	114.037	HSPDTAEGQLK	Stripped Sequence	TRUE	0	HSPDTAEGQLK	12	1	FALSE	_HSPDTAEGQLK_	-33.7133	FALSE	_HSPDTAEGQLK_	_HSPDTAEGQLK_	no group specified	LABEL_FREE	FALSE	NaN	9.81062e-05	0.000440809	7.82176	-33.792	7.84534	0.000156067	0.000440809	7.11244e-09	2.73834e-05	FALSE	NaN	114.341	114.341	TRUE	TRUE	-37.0986	2	_HSPDTAEGQLK_	_HSPDTAEGQLK_	591.791	591.791	114.341
Not Defined	A210305_bc_hela_200ng_100min_dia_standard_py3_1017	NA	A210305_bc_hela_200ng_100min_dia_standard_py3_1017.d	1	Q6R327	Q6R327	-152.351	-153.123	2.67263e-13	8.21438e-10	2.54664e-13	9.27371e-10	39	114.037	TIPDDTPMCR	Stripped Sequence	TRUE	0	TIPDDTPMCR	13	1	FALSE	_TIPDDTPMC[+57]R_	6.4953	FALSE	_TIPDDTPMC[Carbamidomethyl (C)]R_	_TIPDDTPMC[Carbamidomethyl (C)]R_	no group specified	LABEL_FREE	FALSE	NaN	0.0339842	0.00263344	24.9074	7.3636	24.4888	0.00177323	0.00268541	8.564e-07	0.00263344	FALSE	NaN	127.951	127.951	TRUE	TRUE	-47.7289	2	_TIPDDTPMC[+57]R_	_TIPDDTPMC[Carbamidomethyl (C)]R_	603.268	603.268	127.951
Not Defined	A210305_bc_hela_200ng_100min_dia_standard_py3_1017	NA	A210305_bc_hela_200ng_100min_dia_standard_py3_1017.d	1	Q6R327	Q6R327	-152.351	-153.123	2.67263e-13	8.21438e-10	2.54664e-13	9.27371e-10	39	114.037	PALSHLGDK	Stripped Sequence	TRUE	0	PALSHLGDK	14	1	FALSE	_PALSHLGDK_	-22.0648	FALSE	_PALSHLGDK_	_PALSHLGDK_	no group specified	LABEL_FREE	FALSE	NaN	0.00137033	0.000770781	10.8319	-24.6794	11.7578	0.00382151	0.00808192	0.000770781	0.00261184	FALSE	NaN	113.569	113.569	TRUE	TRUE	-39.4473	2	_PALSHLGDK_	_PALSHLGDK_	469.259	469.258	113.569
Not Defined	A210305_bc_hela_200ng_100min_dia_standard_py3_1017	NA	A210305_bc_hela_200ng_100min_dia_standard_py3_1017.d	1	Q6R327	Q6R327	-152.351	-153.123	2.67263e-13	8.21438e-10	2.54664e-13	9.27371e-10	39	114.037	TISSEALDILDEACEDK	Stripped Sequence	TRUE	0	TISSEALDILDEACEDK	15	1	FALSE	_TISSEALDILDEAC[+57]EDK_	84.4276	FALSE	_TISSEALDILDEAC[Carbamidomethyl (C)]EDK_	_TISSEALDILDEAC[Carbamidomethyl (C)]EDK_	no group specified	LABEL_FREE	FALSE	NaN	7.92544e-21	1.30375e-06	74.8301	84.3719	74.8677	4.34584e-07	1.30375e-06	3.65473e-13	4.2159e-13	FALSE	NaN	118.906	118.906	TRUE	TRUE	-18.7019	2	_TISSEALDILDEAC[+57]EDK_	_TISSEALDILDEAC[Carbamidomethyl (C)]EDK_	954.941	954.942	118.906
Not Defined	A210305_bc_hela_200ng_100min_dia_standard_py3_1017	NA	A210305_bc_hela_200ng_100min_dia_standard_py3_1017.d	1	Q6R327	Q6R327	-152.351	-153.123	2.67263e-13	8.21438e-10	2.54664e-13	9.27371e-10	39	114.037	DVLFTDTITMK	Stripped Sequence	TRUE	0	DVLFTDTITMK	16	1	FALSE	_DVLFTDTITMK_	67.6618	FALSE	_DVLFTDTITMK_	_DVLFTDTITMK_	no group specified	LABEL_FREE	FALSE	NaN	0.0123225	0.00105363	65.2685	68.9004	64.3913	0.0024573	0.00596609	0.000352163	0.00105363	FALSE	NaN	93.3597	93.3597	TRUE	TRUE	-42.0074	2	_DVLFTDTITMK_	_DVLFTDTITMK_	642.331	642.332	93.3597
Not Defined	A210305_bc_hela_200ng_100min_dia_standard_py3_1017	NA	A210305_bc_hela_200ng_100min_dia_standard_py3_1017.d	1	Q6R327	Q6R327	-152.351	-153.123	2.67263e-13	8.21438e-10	2.54664e-13	9.27371e-10	39	114.037	STELLLGVK	Stripped Sequence	TRUE	0	STELLLGVK	17	1	FALSE	_STELLLGVK_	34.2346	FALSE	_STELLLGVK_	_STELLLGVK_	no group specified	LABEL_FREE	FALSE	NaN	6.14118e-09	9.30134e-05	40.9192	34.2202	40.9283	0.00161829	0.00442754	9.30134e-05	0.000334309	FALSE	NaN	119.952	119.952	TRUE	TRUE	-30.4322	2	_STELLLGVK_	_STELLLGVK_	480.292	480.292	119.952
Not Defined	A210305_bc_hela_200ng_100min_dia_standard_py3_1017	NA	A210305_bc_hela_200ng_100min_dia_standard_py3_1017.d	1	Q6R327	Q6R327	-152.351	-153.123	2.67263e-13	8.21438e-10	2.54664e-13	9.27371e-10	39	114.037	SLADCNFSYTSSR	Stripped Sequence	TRUE	0	SLADCNFSYTSSR	18	1	FALSE	_SLADC[+57]NFSYTSSR_	24.8629	FALSE	_SLADC[Carbamidomethyl (C)]NFSYTSSR_	_SLADC[Carbamidomethyl (C)]NFSYTSSR_	no group specified	LABEL_FREE	FALSE	NaN	4.2544e-12	4.24961e-05	34.9765	25.1954	34.8141	1.41654e-05	4.24961e-05	1.69756e-16	3.83554e-11	FALSE	NaN	90.8668	90.8668	TRUE	TRUE	-26.7404	2	_SLADC[+57]NFSYTSSR_	_SLADC[Carbamidomethyl (C)]NFSYTSSR_	754.328	754.329	90.8668
Not Defined	A210305_bc_hela_200ng_100min_dia_standard_py3_1017	NA	A210305_bc_hela_200ng_100min_dia_standard_py3_1017.d	1	Q6R327	Q6R327	-152.351	-153.123	2.67263e-13	8.21438e-10	2.54664e-13	9.27371e-10	39	114.037	LALLNEAK	Stripped Sequence	TRUE	0	LALLNEAK	19	1	FALSE	_LALLNEAK_	18.9028	FALSE	_LALLNEAK_	_LALLNEAK_	no group specified	LABEL_FREE	FALSE	NaN	0.0143661	0.00110547	30.5519	17.3237	31.3844	0.000940747	0.00139633	0.000320442	0.00110547	FALSE	NaN	77.0471	77.0471	TRUE	TRUE	-42.379	2	_LALLNEAK_	_LALLNEAK_	436.266	436.265	77.0471
Not Defined	A210305_bc_hela_200ng_100min_dia_standard_py3_1017	NA	A210305_bc_hela_200ng_100min_dia_standard_py3_1017.d	1	Q6R327	Q6R327	-152.351	-153.123	2.67263e-13	8.21438e-10	2.54664e-13	9.27371e-10	39	114.037	KPVDGDNYVR	Stripped Sequence	TRUE	1	KPVDGDNYVR	20	1	FALSE	_KPVDGDNYVR_	-26.6901	FALSE	_KPVDGDNYVR_	_KPVDGDNYVR_	no group specified	LABEL_FREE	FALSE	NaN	8.2595e-11	6.22515e-05	10.3125	-26.6493	10.2981	0.000111335	0.000271599	1.55666e-07	6.22515e-05	FALSE	NaN	48.7862	48.7862	TRUE	TRUE	-28.1682	2	_KPVDGDNYVR_	_KPVDGDNYVR_	581.796	581.796	48.7862
Not Defined	A210305_bc_hela_200ng_100min_dia_standard_py3_1017	NA	A210305_bc_hela_200ng_100min_dia_standard_py3_1017.d	1	Q6R327	Q6R327	-152.351	-153.123	2.67263e-13	8.21438e-10	2.54664e-13	9.27371e-10	39	114.037	LGHLNNFTK	Stripped Sequence	TRUE	0	LGHLNNFTK	21	1	FALSE	_LGHLNNFTK_	-12.0186	FALSE	_LGHLNNFTK_	_LGHLNNFTK_	no group specified	LABEL_FREE	FALSE	NaN	2.39652e-09	8.65364e-05	15.5316	-12.3149	15.6498	0.000406983	0.000870948	8.65364e-05	0.000263465	FALSE	NaN	65.7296	65.7296	TRUE	TRUE	-29.9149	2	_LGHLNNFTK_	_LGHLNNFTK_	522.285	522.285	65.7296
Not Defined	A210305_bc_hela_200ng_100min_dia_standard_py3_1017	NA	A210305_bc_hela_200ng_100min_dia_standard_py3_1017.d	1	Q6R327	Q6R327	-152.351	-153.123	2.67263e-13	8.21438e-10	2.54664e-13	9.27371e-10	39	114.037	DTEEALLINLR	Stripped Sequence	TRUE	0	DTEEALLINLR	22	1	FALSE	_DTEEALLINLR_	69.5141	FALSE	_DTEEALLINLR_	_DTEEALLINLR_	no group specified	LABEL_FREE	FALSE	NaN	2.97891e-17	5.91406e-06	64.908	69.4979	64.9217	1.97466e-06	5.91406e-06	5.56306e-20	9.92447e-09	FALSE	NaN	66.2313	66.2313	TRUE	TRUE	-21.728	2	_DTEEALLINLR_	_DTEEALLINLR_	643.851	643.852	66.2313
Not Defined	A210305_bc_hela_200ng_100min_dia_standard_py3_1017	NA	A210305_bc_hela_200ng_100min_dia_standard_py3_1017.d	1	Q6R327	Q6R327	-152.351	-153.123	2.67263e-13	8.21438e-10	2.54664e-13	9.27371e-10	39	114.037	QCEVLSIR	Stripped Sequence	TRUE	0	QCEVLSIR	23	1	FALSE	_QC[+57]EVLSIR_	12.5097	FALSE	_QC[Carbamidomethyl (C)]EVLSIR_	_QC[Carbamidomethyl (C)]EVLSIR_	no group specified	LABEL_FREE	FALSE	NaN	0.0161539	0.00116819	28.1287	13.5011	27.5368	0.000487835	0.00116819	7.21129e-07	0.000294592	FALSE	NaN	35.6326	35.6326	TRUE	TRUE	-42.7793	2	_QC[+57]EVLSIR_	_QC[Carbamidomethyl (C)]EVLSIR_	502.763	502.763	35.6326
Not Defined	A210305_bc_hela_200ng_100min_dia_standard_py3_1017	NA	A210305_bc_hela_200ng_100min_dia_standard_py3_1017.d	1	Q6R327	Q6R327	-152.351	-153.123	2.67263e-13	8.21438e-10	2.54664e-13	9.27371e-10	39	114.037	SNSVSLVPPGSSHTLPR	Stripped Sequence	TRUE	0	SNSVSLVPPGSSHTLPR	24	1	FALSE	_SNSVSLVPPGSSHTLPR_	24.9545	FALSE	_SNSVSLVPPGSSHTLPR_	_SNSVSLVPPGSSHTLPR_	no group specified	LABEL_FREE	FALSE	NaN	0.0916468	0.00581524	33.9569	23.0661	35.0198	0.00199044	0.00581524	4.99337e-05	0.000106162	FALSE	NaN	283.558	283.558	TRUE	TRUE	-52.9338	3	_SNSVSLVPPGSSHTLPR_	_SNSVSLVPPGSSHTLPR_	578.976	578.976	283.558
Not Defined	A210305_bc_hela_200ng_100min_dia_standard_py3_1017	NA	A210305_bc_hela_200ng_100min_dia_standard_py3_1017.d	1	Q6R327	Q6R327	-152.351	-153.123	2.67263e-13	8.21438e-10	2.54664e-13	9.27371e-10	39	114.037	ILAPYTDFHYR	Stripped Sequence	TRUE	0	ILAPYTDFHYR	25	2	FALSE	_ILAPYTDFHYR_	41.0334	FALSE	_ILAPYTDFHYR_	_ILAPYTDFHYR_	no group specified	LABEL_FREE	FALSE	NaN	7.19159e-05	0.000399576	45.1184	40.4476	45.4816	0.000387864	0.000756678	7.33857e-06	0.000399576	FALSE	NaN	296.396	296.396	TRUE	TRUE	-36.8249	3	_ILAPYTDFHYR_	_ILAPYTDFHYR_	465.907	465.906	296.396
Not Defined	A210305_bc_hela_200ng_100min_dia_standard_py3_1017	NA	A210305_bc_hela_200ng_100min_dia_standard_py3_1017.d	1	Q6R327	Q6R327	-152.351	-153.123	2.67263e-13	8.21438e-10	2.54664e-13	9.27371e-10	39	114.037	ILAPYTDFHYR	Stripped Sequence	TRUE	0	ILAPYTDFHYR	25	2	FALSE	_ILAPYTDFHYR_	41.0334	FALSE	_ILAPYTDFHYR_	_ILAPYTDFHYR_	no group specified	LABEL_FREE	FALSE	NaN	0.0808301	0.00505184	45.1402	40.4829	45.4816	0.0388829	0.105541	0.00505184	0.00605546	FALSE	NaN	136.498	136.498	TRUE	TRUE	-51.944	2	_ILAPYTDFHYR_	_ILAPYTDFHYR_	698.356	698.357	136.498
Not Defined	A210305_bc_hela_200ng_100min_dia_standard_py3_1017	NA	A210305_bc_hela_200ng_100min_dia_standard_py3_1017.d	1	Q6R327	Q6R327	-152.351	-153.123	2.67263e-13	8.21438e-10	2.54664e-13	9.27371e-10	39	114.037	TSHYLTPQSNHLSLSK	Stripped Sequence	TRUE	0	TSHYLTPQSNHLSLSK	26	1	FALSE	_TSHYLTPQSNHLSLSK_	4.3363	FALSE	_TSHYLTPQSNHLSLSK_	_TSHYLTPQSNHLSLSK_	no group specified	LABEL_FREE	FALSE	NaN	0.00289759	0.000846041	23.165	4.02246	23.3496	0.000306668	0.000846041	9.79805e-07	7.29822e-05	FALSE	NaN	183.449	183.449	TRUE	TRUE	-40.1376	3	_TSHYLTPQSNHLSLSK_	_TSHYLTPQSNHLSLSK_	604.979	604.98	183.449
Not Defined	A210305_bc_hela_200ng_100min_dia_standard_py3_1017	NA	A210305_bc_hela_200ng_100min_dia_standard_py3_1017.d	1	Q6R327	Q6R327	-152.351	-153.123	2.67263e-13	8.21438e-10	2.54664e-13	9.27371e-10	39	114.037	LVVESSTSSHMK	Stripped Sequence	TRUE	0	LVVESSTSSHMK	27	1	FALSE	_LVVESSTSSHMK_	-19.1931	FALSE	_LVVESSTSSHMK_	_LVVESSTSSHMK_	no group specified	LABEL_FREE	FALSE	NaN	1.36692e-07	0.000111793	12.9898	-19.2021	12.9929	0.000113582	0.000228951	6.97473e-10	0.000111793	FALSE	NaN	160.91	160.91	TRUE	TRUE	-32.2544	2	_LVVESSTSSHMK_	_LVVESSTSSHMK_	652.829	652.83	160.91
Not Defined	A210305_bc_hela_200ng_100min_dia_standard_py3_1017	NA	A210305_bc_hela_200ng_100min_dia_standard_py3_1017.d	1	Q6R327	Q6R327	-152.351	-153.123	2.67263e-13	8.21438e-10	2.54664e-13	9.27371e-10	39	114.037	TLQLETSFMGNK	Stripped Sequence	TRUE	0	TLQLETSFMGNK	29	1	FALSE	_TLQLETSFMGNK_	48.9534	FALSE	_TLQLETSFMGNK_	_TLQLETSFMGNK_	no group specified	LABEL_FREE	FALSE	NaN	2.13143e-05	0.00026416	51.2233	48.9714	51.2096	0.000463396	0.000990929	0.000135097	0.00026416	FALSE	NaN	158.497	158.497	TRUE	TRUE	-35.8001	2	_TLQLETSFMGNK_	_TLQLETSFMGNK_	684.845	684.845	158.497
Not Defined	A210305_bc_hela_200ng_100min_dia_standard_py3_1017	NA	A210305_bc_hela_200ng_100min_dia_standard_py3_1017.d	1	Q6R327	Q6R327	-152.351	-153.123	2.67263e-13	8.21438e-10	2.54664e-13	9.27371e-10	39	114.037	HIEDTGSTPSIGENDLK	Stripped Sequence	TRUE	0	HIEDTGSTPSIGENDLK	30	1	FALSE	_HIEDTGSTPSIGENDLK_	16.723	FALSE	_HIEDTGSTPSIGENDLK_	_HIEDTGSTPSIGENDLK_	no group specified	LABEL_FREE	FALSE	NaN	8.71096e-05	0.000424995	30.0845	16.5038	30.1767	0.000638677	0.0012807	0.000210331	0.000424995	FALSE	NaN	74.8521	74.8521	TRUE	TRUE	-36.9933	3	_HIEDTGSTPSIGENDLK_	_HIEDTGSTPSIGENDLK_	604.958	604.959	74.8521
Not Defined	A210305_bc_hela_200ng_100min_dia_standard_py3_1017	NA	A210305_bc_hela_200ng_100min_dia_standard_py3_1017.d	1	Q6R327	Q6R327	-152.351	-153.123	2.67263e-13	8.21438e-10	2.54664e-13	9.27371e-10	39	114.037	LLCDIGHSEEK	Stripped Sequence	TRUE	0	LLCDIGHSEEK	31	2	FALSE	_LLC[+57]DIGHSEEK_	-3.42203	FALSE	_LLC[Carbamidomethyl (C)]DIGHSEEK_	_LLC[Carbamidomethyl (C)]DIGHSEEK_	no group specified	LABEL_FREE	FALSE	NaN	8.93611e-13	3.37615e-05	19.6136	-3.40228	19.6056	1.13476e-05	3.37615e-05	2.43281e-16	2.81343e-07	FALSE	NaN	81.7207	81.7207	TRUE	TRUE	-26.0233	2	_LLC[+57]DIGHSEEK_	_LLC[Carbamidomethyl (C)]DIGHSEEK_	650.814	650.814	81.7207
Not Defined	A210305_bc_hela_200ng_100min_dia_standard_py3_1017	NA	A210305_bc_hela_200ng_100min_dia_standard_py3_1017.d	1	Q6R327	Q6R327	-152.351	-153.123	2.67263e-13	8.21438e-10	2.54664e-13	9.27371e-10	39	114.037	LLCDIGHSEEK	Stripped Sequence	TRUE	0	LLCDIGHSEEK	31	2	FALSE	_LLC[+57]DIGHSEEK_	-3.42203	FALSE	_LLC[Carbamidomethyl (C)]DIGHSEEK_	_LLC[Carbamidomethyl (C)]DIGHSEEK_	no group specified	LABEL_FREE	FALSE	NaN	1.40313e-18	3.50193e-06	19.5918	-3.45614	19.6056	0.00854114	0.0253443	3.50193e-06	0.000275645	FALSE	NaN	20.1836	20.1836	TRUE	TRUE	-20.5703	3	_LLC[+57]DIGHSEEK_	_LLC[Carbamidomethyl (C)]DIGHSEEK_	434.212	434.211	20.1836
Not Defined	A210305_bc_hela_200ng_100min_dia_standard_py3_1017	NA	A210305_bc_hela_200ng_100min_dia_standard_py3_1017.d	1	Q6R327	Q6R327	-152.351	-153.123	2.67263e-13	8.21438e-10	2.54664e-13	9.27371e-10	39	114.037	NSFHLLR	Stripped Sequence	TRUE	0	NSFHLLR	32	1	FALSE	_NSFHLLR_	0.635473	FALSE	_NSFHLLR_	_NSFHLLR_	no group specified	LABEL_FREE	FALSE	NaN	7.12228e-05	0.000398338	21.2542	0.549103	21.3012	0.0045594	0.0132218	5.80668e-05	0.000398338	FALSE	NaN	110.489	110.489	TRUE	TRUE	-36.8164	2	_NSFHLLR_	_NSFHLLR_	443.748	443.747	110.489
Not Defined	A210305_bc_hela_200ng_100min_dia_standard_py3_1017	NA	A210305_bc_hela_200ng_100min_dia_standard_py3_1017.d	1	Q6R327	Q6R327	-152.351	-153.123	2.67263e-13	8.21438e-10	2.54664e-13	9.27371e-10	39	114.037	DAFGYATLK	Stripped Sequence	TRUE	0	DAFGYATLK	33	1	FALSE	_DAFGYATLK_	33.1664	FALSE	_DAFGYATLK_	_DAFGYATLK_	no group specified	LABEL_FREE	FALSE	NaN	0.0151546	0.00112984	40.769	33.8307	40.224	0.0318411	0.0911435	0.00112984	0.00325001	FALSE	NaN	74.3779	74.3779	TRUE	TRUE	-42.5418	2	_DAFGYATLK_	_DAFGYATLK_	493.253	493.253	74.3779
Not Defined	A210305_bc_hela_200ng_100min_dia_standard_py3_1017	NA	A210305_bc_hela_200ng_100min_dia_standard_py3_1017.d	1	Q6R327	Q6R327	-152.351	-153.123	2.67263e-13	8.21438e-10	2.54664e-13	9.27371e-10	39	114.037	APSIATIK	Stripped Sequence	TRUE	0	APSIATIK	34	1	FALSE	_APSIATIK_	-0.297035	FALSE	_APSIATIK_	_APSIATIK_	no group specified	LABEL_FREE	FALSE	NaN	0.0311443	0.00248875	20.8428	-0.26218	20.8271	0.00929914	0.0252804	0.000128261	0.00248875	FALSE	NaN	64.9989	64.9989	TRUE	TRUE	-47.3732	2	_APSIATIK_	_APSIATIK_	400.747	400.746	64.9989
Not Defined	A210305_bc_hela_200ng_100min_dia_standard_py3_1017	NA	A210305_bc_hela_200ng_100min_dia_standard_py3_1017.d	1	Q6R327	Q6R327	-152.351	-153.123	2.67263e-13	8.21438e-10	2.54664e-13	9.27371e-10	39	114.037	MGIIATFR	Stripped Sequence	TRUE	0	MGIIATFR	35	1	FALSE	_MGIIATFR_	41.4704	FALSE	_MGIIATFR_	_MGIIATFR_	no group specified	LABEL_FREE	FALSE	NaN	2.05354e-05	0.000260848	44.9432	39.9936	45.8966	0.0124643	0.0368744	0.000257674	0.000260848	FALSE	NaN	57.5451	57.5451	TRUE	TRUE	-35.77	2	_MGIIATFR_	_MGIIATFR_	454.755	454.754	57.5451
Not Defined	A210305_bc_hela_200ng_100min_dia_standard_py3_1017	NA	A210305_bc_hela_200ng_100min_dia_standard_py3_1017.d	1	Q6R327	Q6R327	-152.351	-153.123	2.67263e-13	8.21438e-10	2.54664e-13	9.27371e-10	39	114.037	PYSLHLDHIIQK	Stripped Sequence	TRUE	0	PYSLHLDHIIQK	36	1	FALSE	_PYSLHLDHIIQK_	32.1268	FALSE	_PYSLHLDHIIQK_	_PYSLHLDHIIQK_	no group specified	LABEL_FREE	FALSE	NaN	3.52981e-17	6.09649e-06	39.1268	31.6348	39.6063	0.0147769	0.0428692	6.09649e-06	0.00145551	FALSE	NaN	30.8291	30.8291	TRUE	TRUE	-21.7936	3	_PYSLHLDHIIQK_	_PYSLHLDHIIQK_	488.605	488.605	30.8291
Not Defined	A210305_bc_hela_200ng_100min_dia_standard_py3_1017	NA	A210305_bc_hela_200ng_100min_dia_standard_py3_1017.d	1	Q6R327	Q6R327	-152.351	-153.123	2.67263e-13	8.21438e-10	2.54664e-13	9.27371e-10	39	114.037	LQGVSNMR	Stripped Sequence	TRUE	0	LQGVSNMR	38	1	FALSE	_LQGVSNMR_	-14.2654	FALSE	_LQGVSNMR_	_LQGVSNMR_	no group specified	LABEL_FREE	FALSE	NaN	0.122243	0.00835864	14.1593	-15.2508	14.6434	0.0379577	0.0886288	0.00835864	0.0168856	FALSE	NaN	362.239	362.239	TRUE	TRUE	-55.7538	2	_LQGVSNMR_	_LQGVSNMR_	452.737	452.737	362.239
Not Defined	A210305_bc_hela_200ng_100min_dia_standard_py3_1017	NA	A210305_bc_hela_200ng_100min_dia_standard_py3_1017.d	1	Q6R327	Q6R327	-152.351	-153.123	2.67263e-13	8.21438e-10	2.54664e-13	9.27371e-10	39	114.037	MHPSLSHSEALASPAK	Stripped Sequence	TRUE	0	MHPSLSHSEALASPAK	39	1	FALSE	_MHPSLSHSEALASPAK_	-5.95538	FALSE	_MHPSLSHSEALASPAK_	_MHPSLSHSEALASPAK_	no group specified	LABEL_FREE	FALSE	NaN	3.89485e-07	0.000119152	18.5843	-5.82939	18.5277	7.65509e-05	0.000119152	4.29367e-10	0.0001105	FALSE	NaN	130.986	130.986	TRUE	TRUE	-32.9186	3	_MHPSLSHSEALASPAK_	_MHPSLSHSEALASPAK_	554.947	554.947	130.986
Not Defined	A210305_bc_hela_200ng_100min_dia_standard_py3_1017	NA	A210305_bc_hela_200ng_100min_dia_standard_py3_1017.d	1	Q6RFH5	Q6RFH5	-144.838	-144.838	2.31012e-27	3.15884e-24	2.27029e-25	5.69335e-22	23	272.663	LSGLEQPQGALQTR	Stripped Sequence	TRUE	0	LSGLEQPQGALQTR	1	1	TRUE	_LSGLEQPQGALQTR_	25.287	FALSE	_LSGLEQPQGALQTR_	_LSGLEQPQGALQTR_	no group specified	LABEL_FREE	FALSE	NaN	2.10157e-15	1.23352e-05	35.0849	25.4963	35.0095	5.90918e-06	1.23352e-05	6.33278e-10	5.3917e-06	FALSE	NaN	1450.43	1450.43	TRUE	TRUE	-23.4203	2	_LSGLEQPQGALQTR_	_LSGLEQPQGALQTR_	749.405	749.405	1450.43
Not Defined	A210305_bc_hela_200ng_100min_dia_standard_py3_1017	NA	A210305_bc_hela_200ng_100min_dia_standard_py3_1017.d	1	Q6RFH5	Q6RFH5	-144.838	-144.838	2.31012e-27	3.15884e-24	2.27029e-25	5.69335e-22	23	272.663	PLLASCGLDR	Stripped Sequence	TRUE	0	PLLASCGLDR	2	1	TRUE	_PLLASC[+57]GLDR_	21.098	FALSE	_PLLASC[Carbamidomethyl (C)]GLDR_	_PLLASC[Carbamidomethyl (C)]GLDR_	no group specified	LABEL_FREE	FALSE	NaN	0.000154547	0.000503983	32.8537	21.3263	32.7007	0.000453305	0.000615623	0.000240308	0.000503983	FALSE	NaN	1157.09	1157.09	TRUE	TRUE	-37.5051	2	_PLLASC[+57]GLDR_	_PLLASC[Carbamidomethyl (C)]GLDR_	551.29	551.289	1157.09
Not Defined	A210305_bc_hela_200ng_100min_dia_standard_py3_1017	NA	A210305_bc_hela_200ng_100min_dia_standard_py3_1017.d	1	Q6RFH5	Q6RFH5	-144.838	-144.838	2.31012e-27	3.15884e-24	2.27029e-25	5.69335e-22	23	272.663	VYDPASPQR	Stripped Sequence	TRUE	0	VYDPASPQR	3	1	TRUE	_VYDPASPQR_	-14.5832	FALSE	_VYDPASPQR_	_VYDPASPQR_	no group specified	LABEL_FREE	FALSE	NaN	4.18241e-06	0.000163905	14.8608	-14.4481	14.8019	0.000131797	0.000231484	2.00375e-09	0.000163905	FALSE	NaN	1228.43	1228.43	TRUE	TRUE	-34.5491	2	_VYDPASPQR_	_VYDPASPQR_	516.759	516.759	1228.43
Not Defined	A210305_bc_hela_200ng_100min_dia_standard_py3_1017	NA	A210305_bc_hela_200ng_100min_dia_standard_py3_1017.d	1	Q6RFH5	Q6RFH5	-144.838	-144.838	2.31012e-27	3.15884e-24	2.27029e-25	5.69335e-22	23	272.663	SQLNCLLLSGR	Stripped Sequence	TRUE	0	SQLNCLLLSGR	4	1	FALSE	_SQLNC[+57]LLLSGR_	44.151	FALSE	_SQLNC[Carbamidomethyl (C)]LLLSGR_	_SQLNC[Carbamidomethyl (C)]LLLSGR_	no group specified	LABEL_FREE	FALSE	NaN	1.7872e-07	0.000113466	47.8302	44.1957	47.8	3.79982e-05	0.000113466	4.27725e-09	5.24513e-07	FALSE	NaN	1089.92	1089.92	TRUE	TRUE	-32.4217	2	_SQLNC[+57]LLLSGR_	_SQLNC[Carbamidomethyl (C)]LLLSGR_	630.84	630.84	1089.92
Not Defined	A210305_bc_hela_200ng_100min_dia_standard_py3_1017	NA	A210305_bc_hela_200ng_100min_dia_standard_py3_1017.d	1	Q6RFH5	Q6RFH5	-144.838	-144.838	2.31012e-27	3.15884e-24	2.27029e-25	5.69335e-22	23	272.663	LVTCTGYHQVR	Stripped Sequence	TRUE	0	LVTCTGYHQVR	5	2	FALSE	_LVTC[+57]TGYHQVR_	-15.9397	FALSE	_LVTC[Carbamidomethyl (C)]TGYHQVR_	_LVTC[Carbamidomethyl (C)]TGYHQVR_	no group specified	LABEL_FREE	FALSE	NaN	6.80457e-15	1.51357e-05	14.1813	-16.0596	14.2314	5.04525e-06	1.51357e-05	7.96829e-23	4.87486e-11	FALSE	NaN	903.117	903.117	TRUE	TRUE	-23.9059	2	_LVTC[+57]TGYHQVR_	_LVTC[Carbamidomethyl (C)]TGYHQVR_	667.338	667.338	903.117
Not Defined	A210305_bc_hela_200ng_100min_dia_standard_py3_1017	NA	A210305_bc_hela_200ng_100min_dia_standard_py3_1017.d	1	Q6RFH5	Q6RFH5	-144.838	-144.838	2.31012e-27	3.15884e-24	2.27029e-25	5.69335e-22	23	272.663	LVTCTGYHQVR	Stripped Sequence	TRUE	0	LVTCTGYHQVR	5	2	FALSE	_LVTC[+57]TGYHQVR_	-15.9397	FALSE	_LVTC[Carbamidomethyl (C)]TGYHQVR_	_LVTC[Carbamidomethyl (C)]TGYHQVR_	no group specified	LABEL_FREE	FALSE	NaN	2.30591e-19	2.51449e-06	14.1846	-16.0518	14.2314	1.46902e-06	2.51449e-06	1.25882e-11	1.89256e-06	FALSE	NaN	125.207	125.207	TRUE	TRUE	-19.906	3	_LVTC[+57]TGYHQVR_	_LVTC[Carbamidomethyl (C)]TGYHQVR_	445.228	445.227	125.207
Not Defined	A210305_bc_hela_200ng_100min_dia_standard_py3_1017	NA	A210305_bc_hela_200ng_100min_dia_standard_py3_1017.d	1	Q6RFH5	Q6RFH5	-144.838	-144.838	2.31012e-27	3.15884e-24	2.27029e-25	5.69335e-22	23	272.663	DTSSDPLLELR	Stripped Sequence	TRUE	0	DTSSDPLLELR	6	1	FALSE	_DTSSDPLLELR_	58.0563	FALSE	_DTSSDPLLELR_	_DTSSDPLLELR_	no group specified	LABEL_FREE	FALSE	NaN	2.63152e-08	0.000102154	57.156	58.2077	56.9911	7.40722e-05	0.000120063	2.17423e-12	0.000102154	FALSE	NaN	867.635	867.635	TRUE	TRUE	-31.2625	2	_DTSSDPLLELR_	_DTSSDPLLELR_	623.32	623.32	867.635
Not Defined	A210305_bc_hela_200ng_100min_dia_standard_py3_1017	NA	A210305_bc_hela_200ng_100min_dia_standard_py3_1017.d	1	Q6RFH5	Q6RFH5	-144.838	-144.838	2.31012e-27	3.15884e-24	2.27029e-25	5.69335e-22	23	272.663	IWDLQGSEEPVFR	Stripped Sequence	TRUE	0	IWDLQGSEEPVFR	7	1	FALSE	_IWDLQGSEEPVFR_	68.8262	FALSE	_IWDLQGSEEPVFR_	_IWDLQGSEEPVFR_	no group specified	LABEL_FREE	FALSE	NaN	6.08855e-05	0.000378222	64.5832	69.0717	64.419	0.00015429	0.000378222	6.77596e-08	8.45807e-05	FALSE	NaN	626.418	626.418	TRUE	TRUE	-36.6799	2	_IWDLQGSEEPVFR_	_IWDLQGSEEPVFR_	788.394	788.395	626.418
Not Defined	A210305_bc_hela_200ng_100min_dia_standard_py3_1017	NA	A210305_bc_hela_200ng_100min_dia_standard_py3_1017.d	1	Q6RFH5	Q6RFH5	-144.838	-144.838	2.31012e-27	3.15884e-24	2.27029e-25	5.69335e-22	23	272.663	VPIWDQDIQFLPGSQK	Stripped Sequence	TRUE	0	VPIWDQDIQFLPGSQK	8	2	FALSE	_VPIWDQDIQFLPGSQK_	91.2851	FALSE	_VPIWDQDIQFLPGSQK_	_VPIWDQDIQFLPGSQK_	no group specified	LABEL_FREE	FALSE	NaN	4.19283e-08	0.000104871	79.039	91.1127	79.1696	3.58705e-05	0.000104871	6.14985e-21	2.74015e-06	FALSE	NaN	237.561	237.561	TRUE	TRUE	-31.5369	2	_VPIWDQDIQFLPGSQK_	_VPIWDQDIQFLPGSQK_	935.989	935.989	237.561
Not Defined	A210305_bc_hela_200ng_100min_dia_standard_py3_1017	NA	A210305_bc_hela_200ng_100min_dia_standard_py3_1017.d	1	Q6RFH5	Q6RFH5	-144.838	-144.838	2.31012e-27	3.15884e-24	2.27029e-25	5.69335e-22	23	272.663	VPIWDQDIQFLPGSQK	Stripped Sequence	TRUE	0	VPIWDQDIQFLPGSQK	8	2	FALSE	_VPIWDQDIQFLPGSQK_	91.2851	FALSE	_VPIWDQDIQFLPGSQK_	_VPIWDQDIQFLPGSQK_	no group specified	LABEL_FREE	FALSE	NaN	1.5483e-05	0.000237228	79.0502	91.1275	79.1696	7.90794e-05	0.000237228	3.21653e-11	9.85018e-09	FALSE	NaN	143.777	143.777	TRUE	TRUE	-35.5441	3	_VPIWDQDIQFLPGSQK_	_VPIWDQDIQFLPGSQK_	624.328	624.328	143.777
Not Defined	A210305_bc_hela_200ng_100min_dia_standard_py3_1017	NA	A210305_bc_hela_200ng_100min_dia_standard_py3_1017.d	1	Q6RFH5	Q6RFH5	-144.838	-144.838	2.31012e-27	3.15884e-24	2.27029e-25	5.69335e-22	23	272.663	HFSTEDGIFQGQR	Stripped Sequence	TRUE	0	HFSTEDGIFQGQR	9	2	FALSE	_HFSTEDGIFQGQR_	16.1742	FALSE	_HFSTEDGIFQGQR_	_HFSTEDGIFQGQR_	no group specified	LABEL_FREE	FALSE	NaN	1.90572e-23	3.5971e-07	29.9714	16.2352	29.9451	1.20148e-07	3.5971e-07	3.10045e-18	7.35158e-10	FALSE	NaN	264.351	264.351	TRUE	TRUE	-16.6505	3	_HFSTEDGIFQGQR_	_HFSTEDGIFQGQR_	507.908	507.907	264.351
Not Defined	A210305_bc_hela_200ng_100min_dia_standard_py3_1017	NA	A210305_bc_hela_200ng_100min_dia_standard_py3_1017.d	1	Q6RFH5	Q6RFH5	-144.838	-144.838	2.31012e-27	3.15884e-24	2.27029e-25	5.69335e-22	23	272.663	HFSTEDGIFQGQR	Stripped Sequence	TRUE	0	HFSTEDGIFQGQR	9	2	FALSE	_HFSTEDGIFQGQR_	16.1742	FALSE	_HFSTEDGIFQGQR_	_HFSTEDGIFQGQR_	no group specified	LABEL_FREE	FALSE	NaN	1.64453e-07	0.000112992	29.9849	16.2674	29.9451	3.7667e-05	0.000112992	3.08802e-23	8.49873e-09	FALSE	NaN	37.7757	37.7757	TRUE	TRUE	-32.3696	2	_HFSTEDGIFQGQR_	_HFSTEDGIFQGQR_	761.358	761.359	37.7757
Not Defined	A210305_bc_hela_200ng_100min_dia_standard_py3_1017	NA	A210305_bc_hela_200ng_100min_dia_standard_py3_1017.d	1	Q6RFH5	Q6RFH5	-144.838	-144.838	2.31012e-27	3.15884e-24	2.27029e-25	5.69335e-22	23	272.663	NDWLDLR	Stripped Sequence	TRUE	0	NDWLDLR	10	1	FALSE	_NDWLDLR_	48.1602	FALSE	_NDWLDLR_	_NDWLDLR_	no group specified	LABEL_FREE	FALSE	NaN	9.34747e-11	6.31788e-05	50.6158	48.1939	50.5905	2.14722e-05	6.31788e-05	7.64385e-10	1.23695e-06	FALSE	NaN	391.633	391.633	TRUE	TRUE	-28.2298	2	_NDWLDLR_	_NDWLDLR_	466.235	466.235	391.633
Not Defined	A210305_bc_hela_200ng_100min_dia_standard_py3_1017	NA	A210305_bc_hela_200ng_100min_dia_standard_py3_1017.d	1	Q6RFH5	Q6RFH5	-144.838	-144.838	2.31012e-27	3.15884e-24	2.27029e-25	5.69335e-22	23	272.663	QAANFTAGGQPR	Stripped Sequence	TRUE	0	QAANFTAGGQPR	11	1	FALSE	_QAANFTAGGQPR_	-14.5832	FALSE	_QAANFTAGGQPR_	_QAANFTAGGQPR_	no group specified	LABEL_FREE	FALSE	NaN	3.99904e-22	6.98603e-07	14.7335	-14.7403	14.8019	2.32913e-07	6.98603e-07	5.15682e-11	8.49633e-11	FALSE	NaN	179.167	179.167	TRUE	TRUE	-17.6705	2	_QAANFTAGGQPR_	_QAANFTAGGQPR_	609.305	609.305	179.167
Not Defined	A210305_bc_hela_200ng_100min_dia_standard_py3_1017	NA	A210305_bc_hela_200ng_100min_dia_standard_py3_1017.d	1	Q6RFH5	Q6RFH5	-144.838	-144.838	2.31012e-27	3.15884e-24	2.27029e-25	5.69335e-22	23	272.663	DNWEDEPQEPQEPNK	Stripped Sequence	TRUE	0	DNWEDEPQEPQEPNK	12	1	FALSE	_DNWEDEPQEPQEPNK_	19.1227	FALSE	_DNWEDEPQEPQEPNK_	_DNWEDEPQEPQEPNK_	no group specified	LABEL_FREE	FALSE	NaN	2.23128e-32	8.21732e-09	31.37	19.117	31.3735	2.74071e-09	8.21732e-09	1.94718e-39	4.81172e-12	FALSE	NaN	263.329	263.329	TRUE	TRUE	-10.4175	2	_DNWEDEPQEPQEPNK_	_DNWEDEPQEPQEPNK_	927.892	927.893	263.329
Not Defined	A210305_bc_hela_200ng_100min_dia_standard_py3_1017	NA	A210305_bc_hela_200ng_100min_dia_standard_py3_1017.d	1	Q6RFH5	Q6RFH5	-144.838	-144.838	2.31012e-27	3.15884e-24	2.27029e-25	5.69335e-22	23	272.663	GLQCHPSK	Stripped Sequence	TRUE	0	GLQCHPSK	13	1	FALSE	_GLQC[+57]HPSK_	-64.9844	FALSE	_GLQC[Carbamidomethyl (C)]HPSK_	_GLQC[Carbamidomethyl (C)]HPSK_	no group specified	LABEL_FREE	FALSE	NaN	6.62376e-10	7.76145e-05	0.447539	-59.7696	0	0.000226961	0.000409504	7.76145e-05	0.000193764	FALSE	NaN	178.325	178.325	TRUE	TRUE	-29.2299	2	_GLQC[+57]HPSK_	_GLQC[Carbamidomethyl (C)]HPSK_	463.729	463.728	178.325
Not Defined	A210305_bc_hela_200ng_100min_dia_standard_py3_1017	NA	A210305_bc_hela_200ng_100min_dia_standard_py3_1017.d	1	Q6RFH5	Q6RFH5	-144.838	-144.838	2.31012e-27	3.15884e-24	2.27029e-25	5.69335e-22	23	272.663	GLAQADGTLITCVDSGILR	Stripped Sequence	TRUE	0	GLAQADGTLITCVDSGILR	14	1	FALSE	_GLAQADGTLITC[+57]VDSGILR_	84.8544	FALSE	_GLAQADGTLITC[Carbamidomethyl (C)]VDSGILR_	_GLAQADGTLITC[Carbamidomethyl (C)]VDSGILR_	no group specified	LABEL_FREE	FALSE	NaN	4.19864e-18	4.22878e-06	75.1924	84.9137	75.1529	1.40959e-06	4.22878e-06	4.80492e-26	4.01496e-13	FALSE	NaN	160.269	160.269	TRUE	TRUE	-20.9806	2	_GLAQADGTLITC[+57]VDSGILR_	_GLAQADGTLITC[Carbamidomethyl (C)]VDSGILR_	980.512	980.513	160.269
Not Defined	A210305_bc_hela_200ng_100min_dia_standard_py3_1017	NA	A210305_bc_hela_200ng_100min_dia_standard_py3_1017.d	1	Q6RFH5	Q6RFH5	-144.838	-144.838	2.31012e-27	3.15884e-24	2.27029e-25	5.69335e-22	23	272.663	REEAVSALCWGTGGETQMLVGCADR	Stripped Sequence	TRUE	1	REEAVSALCWGTGGETQMLVGCADR	15	1	FALSE	_REEAVSALC[+57]WGTGGETQMLVGC[+57]ADR_	66.2558	FALSE	_REEAVSALC[Carbamidomethyl (C)]WGTGGETQMLVGC[Carbamidomethyl (C)]ADR_	_REEAVSALC[Carbamidomethyl (C)]WGTGGETQMLVGC[Carbamidomethyl (C)]ADR_	no group specified	LABEL_FREE	FALSE	NaN	9.32843e-18	4.85364e-06	64.1273	67.2865	63.5486	1.91939e-06	4.85364e-06	6.5483e-16	9.04517e-07	FALSE	NaN	68.0128	68.0128	TRUE	TRUE	-21.2828	3	_REEAVSALC[+57]WGTGGETQMLVGC[+57]ADR_	_REEAVSALC[Carbamidomethyl (C)]WGTGGETQMLVGC[Carbamidomethyl (C)]ADR_	918.419	918.42	68.0128
Not Defined	A210305_bc_hela_200ng_100min_dia_standard_py3_1017	NA	A210305_bc_hela_200ng_100min_dia_standard_py3_1017.d	1	Q6RFH5	Q6RFH5	-144.838	-144.838	2.31012e-27	3.15884e-24	2.27029e-25	5.69335e-22	23	272.663	QDPAHPHVVATGGK	Stripped Sequence	TRUE	0	QDPAHPHVVATGGK	16	1	FALSE	_QDPAHPHVVATGGK_	-31.6733	FALSE	_QDPAHPHVVATGGK_	_QDPAHPHVVATGGK_	no group specified	LABEL_FREE	FALSE	NaN	0.000299741	0.000594376	8.4473	-31.7966	8.48811	0.000442942	0.00073445	1.26721e-20	0.000594376	FALSE	NaN	35.583	35.583	TRUE	TRUE	-38.1015	2	_QDPAHPHVVATGGK_	_QDPAHPHVVATGGK_	707.365	707.366	35.583
Not Defined	A210305_bc_hela_200ng_100min_dia_standard_py3_1017	NA	A210305_bc_hela_200ng_100min_dia_standard_py3_1017.d	1	Q6RFH5	Q6RFH5	-144.838	-144.838	2.31012e-27	3.15884e-24	2.27029e-25	5.69335e-22	23	272.663	HCPGGEGMFR	Stripped Sequence	TRUE	0	HCPGGEGMFR	17	1	FALSE	_HC[+57]PGGEGMFR_	-18.3839	FALSE	_HC[Carbamidomethyl (C)]PGGEGMFR_	_HC[Carbamidomethyl (C)]PGGEGMFR_	no group specified	LABEL_FREE	FALSE	NaN	1.93666e-11	5.21632e-05	13.2271	-18.5134	13.2733	1.73935e-05	5.21632e-05	9.53642e-10	1.62645e-08	FALSE	NaN	1009.59	1009.59	TRUE	TRUE	-27.4586	2	_HC[+57]PGGEGMFR_	_HC[Carbamidomethyl (C)]PGGEGMFR_	574.242	574.242	1009.59
Not Defined	A210305_bc_hela_200ng_100min_dia_standard_py3_1017	NA	A210305_bc_hela_200ng_100min_dia_standard_py3_1017.d	1	Q6RFH5	Q6RFH5	-144.838	-144.838	2.31012e-27	3.15884e-24	2.27029e-25	5.69335e-22	23	272.663	MRQDPAHPHVVATGGK	Stripped Sequence	TRUE	1	MRQDPAHPHVVATGGK	18	2	FALSE	_MRQDPAHPHVVATGGK_	-32.8592	FALSE	_MRQDPAHPHVVATGGK_	_MRQDPAHPHVVATGGK_	no group specified	LABEL_FREE	FALSE	NaN	0.0337156	0.00262	8.3619	-32.0546	8.10581	0.00157077	0.00262	0.000501298	0.00159101	FALSE	NaN	148.35	148.35	TRUE	TRUE	-47.6966	4	_MRQDPAHPHVVATGGK_	_MRQDPAHPHVVATGGK_	425.972	425.971	148.35
Not Defined	A210305_bc_hela_200ng_100min_dia_standard_py3_1017	NA	A210305_bc_hela_200ng_100min_dia_standard_py3_1017.d	1	Q6RFH5	Q6RFH5	-144.838	-144.838	2.31012e-27	3.15884e-24	2.27029e-25	5.69335e-22	23	272.663	MRQDPAHPHVVATGGK	Stripped Sequence	TRUE	1	MRQDPAHPHVVATGGK	18	2	FALSE	_MRQDPAHPHVVATGGK_	-32.8592	FALSE	_MRQDPAHPHVVATGGK_	_MRQDPAHPHVVATGGK_	no group specified	LABEL_FREE	FALSE	NaN	0.000425204	0.000639483	8.36573	-32.043	8.10581	0.000313816	0.000639483	7.57266e-05	0.000226238	FALSE	NaN	75.0509	75.0509	TRUE	TRUE	-38.414	3	_MRQDPAHPHVVATGGK_	_MRQDPAHPHVVATGGK_	567.627	567.627	75.0509
Not Defined	A210305_bc_hela_200ng_100min_dia_standard_py3_1017	NA	A210305_bc_hela_200ng_100min_dia_standard_py3_1017.d	1	Q6RFH5	Q6RFH5	-144.838	-144.838	2.31012e-27	3.15884e-24	2.27029e-25	5.69335e-22	23	272.663	WNHVWVGTETGILK	Stripped Sequence	TRUE	0	WNHVWVGTETGILK	19	1	FALSE	_WNHVWVGTETGILK_	50.3785	FALSE	_WNHVWVGTETGILK_	_WNHVWVGTETGILK_	no group specified	LABEL_FREE	FALSE	NaN	1.27359e-19	2.24143e-06	52.1782	50.3537	52.1942	7.47143e-07	2.24143e-06	1.39417e-32	1.19679e-16	FALSE	NaN	156.852	156.852	TRUE	TRUE	-19.6907	3	_WNHVWVGTETGILK_	_WNHVWVGTETGILK_	547.291	547.291	156.852
Not Defined	A210305_bc_hela_200ng_100min_dia_standard_py3_1017	NA	A210305_bc_hela_200ng_100min_dia_standard_py3_1017.d	1	Q6RW13	Q6RW13	-158.627	-164.659	6.80508e-06	0.000499831	3.07264e-06	0.000224953	5	554.525	SAYQTIDSAEAPADPFAVPEGR	Stripped Sequence	TRUE	0	SAYQTIDSAEAPADPFAVPEGR	1	2	TRUE	_SAYQTIDSAEAPADPFAVPEGR_	66.4058	FALSE	_SAYQTIDSAEAPADPFAVPEGR_	_SAYQTIDSAEAPADPFAVPEGR_	no group specified	LABEL_FREE	FALSE	NaN	1.54145e-07	0.000112611	62.9175	66.4269	62.9064	4.00579e-05	0.000112611	9.30278e-17	7.56264e-06	FALSE	NaN	1137.56	1137.56	TRUE	TRUE	-32.3292	2	_SAYQTIDSAEAPADPFAVPEGR_	_SAYQTIDSAEAPADPFAVPEGR_	1146.54	1146.54	1137.56
Not Defined	A210305_bc_hela_200ng_100min_dia_standard_py3_1017	NA	A210305_bc_hela_200ng_100min_dia_standard_py3_1017.d	1	Q6RW13	Q6RW13	-158.627	-164.659	6.80508e-06	0.000499831	3.07264e-06	0.000224953	5	554.525	SAYQTIDSAEAPADPFAVPEGR	Stripped Sequence	TRUE	0	SAYQTIDSAEAPADPFAVPEGR	1	2	TRUE	_SAYQTIDSAEAPADPFAVPEGR_	66.4058	FALSE	_SAYQTIDSAEAPADPFAVPEGR_	_SAYQTIDSAEAPADPFAVPEGR_	no group specified	LABEL_FREE	FALSE	NaN	2.39984e-08	0.000101609	62.9393	66.4682	62.9064	3.38703e-05	0.000101609	1.04828e-17	1.75041e-09	FALSE	NaN	255.972	255.972	TRUE	TRUE	-31.2087	3	_SAYQTIDSAEAPADPFAVPEGR_	_SAYQTIDSAEAPADPFAVPEGR_	764.697	764.698	255.972
Not Defined	A210305_bc_hela_200ng_100min_dia_standard_py3_1017	NA	A210305_bc_hela_200ng_100min_dia_standard_py3_1017.d	1	Q6RW13	Q6RW13	-158.627	-164.659	6.80508e-06	0.000499831	3.07264e-06	0.000224953	5	554.525	VSLTDTGR	Stripped Sequence	TRUE	0	VSLTDTGR	2	1	TRUE	_VSLTDTGR_	-13.9319	FALSE	_VSLTDTGR_	_VSLTDTGR_	no group specified	LABEL_FREE	FALSE	NaN	1.22609e-07	0.000111109	15.0389	-14.0354	15.0834	0.000388643	0.00105101	3.81232e-06	0.000111109	FALSE	NaN	270.861	270.861	TRUE	TRUE	-32.187	2	_VSLTDTGR_	_VSLTDTGR_	424.727	424.726	270.861
Not Defined	A210305_bc_hela_200ng_100min_dia_standard_py3_1017	NA	A210305_bc_hela_200ng_100min_dia_standard_py3_1017.d	1	Q6RW13	Q6RW13	-158.627	-164.659	6.80508e-06	0.000499831	3.07264e-06	0.000224953	5	554.525	MELPAVNLK	Stripped Sequence	TRUE	0	MELPAVNLK	3	1	TRUE	_MELPAVNLK_	47.0835	FALSE	_MELPAVNLK_	_MELPAVNLK_	no group specified	LABEL_FREE	FALSE	NaN	0.00197352	0.000808042	49.8408	47.14	49.7953	0.00040747	0.000808042	9.87121e-07	0.000413382	FALSE	NaN	1495.79	1495.79	TRUE	TRUE	-39.7763	2	_MELPAVNLK_	_MELPAVNLK_	507.786	507.786	1495.79
Not Defined	A210305_bc_hela_200ng_100min_dia_standard_py3_1017	NA	A210305_bc_hela_200ng_100min_dia_standard_py3_1017.d	1	Q6RW13	Q6RW13	-158.627	-164.659	6.80508e-06	0.000499831	3.07264e-06	0.000224953	5	554.525	GGELLVHTGFLGSSQDR	Stripped Sequence	TRUE	0	GGELLVHTGFLGSSQDR	4	1	FALSE	_GGELLVHTGFLGSSQDR_	43.2796	FALSE	_GGELLVHTGFLGSSQDR_	_GGELLVHTGFLGSSQDR_	no group specified	LABEL_FREE	FALSE	NaN	4.32697e-09	9.07372e-05	47.0898	43.2873	47.0832	3.02495e-05	9.07372e-05	7.63403e-14	1.11935e-08	FALSE	NaN	417.905	417.905	TRUE	TRUE	-30.238	3	_GGELLVHTGFLGSSQDR_	_GGELLVHTGFLGSSQDR_	591.636	591.636	417.905
Not Defined	A210305_bc_hela_200ng_100min_dia_standard_py3_1017	NA	A210305_bc_hela_200ng_100min_dia_standard_py3_1017.d	1	Q6SJ93	Q6SJ93	-146.715	-146.715	3.08156e-23	4.18228e-20	4.87914e-22	1.11431e-18	13	88.1514	YAINLDVQK	Stripped Sequence	TRUE	0	YAINLDVQK	1	1	TRUE	_YAINLDVQK_	31.29	FALSE	_YAINLDVQK_	_YAINLDVQK_	no group specified	LABEL_FREE	FALSE	NaN	6.50211e-09	9.33894e-05	38.3393	30.5164	38.8171	0.00043719	0.0010054	9.33894e-05	0.000212776	FALSE	NaN	180.581	180.581	TRUE	TRUE	-30.4641	2	_YAINLDVQK_	_YAINLDVQK_	532.293	532.293	180.581
Not Defined	A210305_bc_hela_200ng_100min_dia_standard_py3_1017	NA	A210305_bc_hela_200ng_100min_dia_standard_py3_1017.d	1	Q6SJ93	Q6SJ93	-146.715	-146.715	3.08156e-23	4.18228e-20	4.87914e-22	1.11431e-18	13	88.1514	SFSAMEDDQR	Stripped Sequence	TRUE	0	SFSAMEDDQR	2	1	TRUE	_SFSAMEDDQR_	-3.68887	FALSE	_SFSAMEDDQR_	_SFSAMEDDQR_	no group specified	LABEL_FREE	FALSE	NaN	7.90746e-12	4.6308e-05	19.5073	-3.665	19.4976	1.54826e-05	4.6308e-05	1.14088e-10	1.39537e-07	FALSE	NaN	165.69	165.69	TRUE	TRUE	-27.0314	2	_SFSAMEDDQR_	_SFSAMEDDQR_	593.246	593.246	165.69
Not Defined	A210305_bc_hela_200ng_100min_dia_standard_py3_1017	NA	A210305_bc_hela_200ng_100min_dia_standard_py3_1017.d	1	Q6SJ93	Q6SJ93	-146.715	-146.715	3.08156e-23	4.18228e-20	4.87914e-22	1.11431e-18	13	88.1514	SDIGEFEWK	Stripped Sequence	TRUE	0	SDIGEFEWK	3	1	TRUE	_SDIGEFEWK_	45.2192	FALSE	_SDIGEFEWK_	_SDIGEFEWK_	no group specified	LABEL_FREE	FALSE	NaN	0.000189545	0.000532554	48.1344	44.6789	48.4465	0.000284294	0.000532554	6.1121e-06	0.000314215	FALSE	NaN	137.217	137.217	TRUE	TRUE	-37.6889	2	_SDIGEFEWK_	_SDIGEFEWK_	555.759	555.759	137.217
Not Defined	A210305_bc_hela_200ng_100min_dia_standard_py3_1017	NA	A210305_bc_hela_200ng_100min_dia_standard_py3_1017.d	1	Q6SJ93	Q6SJ93	-146.715	-146.715	3.08156e-23	4.18228e-20	4.87914e-22	1.11431e-18	13	88.1514	LETYDEEK	Stripped Sequence	TRUE	0	LETYDEEK	4	1	FALSE	_LETYDEEK_	-19.8742	FALSE	_LETYDEEK_	_LETYDEEK_	no group specified	LABEL_FREE	FALSE	NaN	4.86178e-08	0.000105629	12.6528	-20.1494	12.7522	0.000202568	0.000502074	5.17632e-14	0.000105629	FALSE	NaN	152.57	152.57	TRUE	TRUE	-31.6251	2	_LETYDEEK_	_LETYDEEK_	513.735	513.735	152.57
Not Defined	A210305_bc_hela_200ng_100min_dia_standard_py3_1017	NA	A210305_bc_hela_200ng_100min_dia_standard_py3_1017.d	1	Q6SJ93	Q6SJ93	-146.715	-146.715	3.08156e-23	4.18228e-20	4.87914e-22	1.11431e-18	13	88.1514	IDGCTVIPLNER	Stripped Sequence	TRUE	0	IDGCTVIPLNER	5	1	FALSE	_IDGC[+57]TVIPLNER_	37.5548	FALSE	_IDGC[Carbamidomethyl (C)]TVIPLNER_	_IDGC[Carbamidomethyl (C)]TVIPLNER_	no group specified	LABEL_FREE	FALSE	NaN	6.6987e-23	4.73868e-07	43.2477	37.6525	43.1881	1.57956e-07	4.73868e-07	4.63458e-18	1.78446e-15	FALSE	NaN	112.039	112.039	TRUE	TRUE	-17.0681	2	_IDGC[+57]TVIPLNER_	_IDGC[Carbamidomethyl (C)]TVIPLNER_	693.856	693.856	112.039
Not Defined	A210305_bc_hela_200ng_100min_dia_standard_py3_1017	NA	A210305_bc_hela_200ng_100min_dia_standard_py3_1017.d	1	Q6SJ93	Q6SJ93	-146.715	-146.715	3.08156e-23	4.18228e-20	4.87914e-22	1.11431e-18	13	88.1514	VSNENLDYAILK	Stripped Sequence	TRUE	0	VSNENLDYAILK	6	1	FALSE	_VSNENLDYAILK_	43.4103	FALSE	_VSNENLDYAILK_	_VSNENLDYAILK_	no group specified	LABEL_FREE	FALSE	NaN	1.56021e-29	2.05844e-08	47.1879	43.3972	47.1998	5.17174e-05	0.000155132	2.49383e-28	2.05844e-08	FALSE	NaN	97.9524	97.9524	TRUE	TRUE	-12.294	2	_VSNENLDYAILK_	_VSNENLDYAILK_	689.864	689.865	97.9524
Not Defined	A210305_bc_hela_200ng_100min_dia_standard_py3_1017	NA	A210305_bc_hela_200ng_100min_dia_standard_py3_1017.d	1	Q6SJ93	Q6SJ93	-146.715	-146.715	3.08156e-23	4.18228e-20	4.87914e-22	1.11431e-18	13	88.1514	KIDGCTVIPLNER	Stripped Sequence	TRUE	1	KIDGCTVIPLNER	7	1	FALSE	_KIDGC[+57]TVIPLNER_	23.7956	FALSE	_KIDGC[Carbamidomethyl (C)]TVIPLNER_	_KIDGC[Carbamidomethyl (C)]TVIPLNER_	no group specified	LABEL_FREE	FALSE	NaN	0.0286905	0.00235714	33.9596	23.0708	34.4098	0.000785713	0.00235714	4.04371e-18	1.05661e-09	FALSE	NaN	39.2393	39.2393	TRUE	TRUE	-47.0347	3	_KIDGC[+57]TVIPLNER_	_KIDGC[Carbamidomethyl (C)]TVIPLNER_	505.605	505.604	39.2393
Not Defined	A210305_bc_hela_200ng_100min_dia_standard_py3_1017	NA	A210305_bc_hela_200ng_100min_dia_standard_py3_1017.d	1	Q6SJ93	Q6SJ93	-146.715	-146.715	3.08156e-23	4.18228e-20	4.87914e-22	1.11431e-18	13	88.1514	NIIVYEEK	Stripped Sequence	TRUE	0	NIIVYEEK	8	1	FALSE	_NIIVYEEK_	9.25341	FALSE	_NIIVYEEK_	_NIIVYEEK_	no group specified	LABEL_FREE	FALSE	NaN	0.036718	0.00276708	26.4856	10.7137	25.8233	0.00751891	0.0117528	0.00276708	0.00803687	FALSE	NaN	82.0549	82.0549	TRUE	TRUE	-48.0433	2	_NIIVYEEK_	_NIIVYEEK_	504.274	504.274	82.0549
Not Defined	A210305_bc_hela_200ng_100min_dia_standard_py3_1017	NA	A210305_bc_hela_200ng_100min_dia_standard_py3_1017.d	1	Q6SJ93	Q6SJ93	-146.715	-146.715	3.08156e-23	4.18228e-20	4.87914e-22	1.11431e-18	13	88.1514	GETIEGALCK	Stripped Sequence	TRUE	0	GETIEGALCK	9	1	FALSE	_GETIEGALC[+57]K_	8.38014	FALSE	_GETIEGALC[Carbamidomethyl (C)]K_	_GETIEGALC[Carbamidomethyl (C)]K_	no group specified	LABEL_FREE	FALSE	NaN	0.0186127	0.00144183	25.1466	7.60443	25.5258	0.0351325	0.0799807	0.00144183	0.0239749	FALSE	NaN	206.176	206.176	TRUE	TRUE	-44.1433	2	_GETIEGALC[+57]K_	_GETIEGALC[Carbamidomethyl (C)]K_	539.266	539.266	206.176
Not Defined	A210305_bc_hela_200ng_100min_dia_standard_py3_1017	NA	A210305_bc_hela_200ng_100min_dia_standard_py3_1017.d	1	Q6SJ93	Q6SJ93	-146.715	-146.715	3.08156e-23	4.18228e-20	4.87914e-22	1.11431e-18	13	88.1514	VLEMDISK	Stripped Sequence	TRUE	0	VLEMDISK	10	1	FALSE	_VLEMDISK_	19.3697	FALSE	_VLEMDISK_	_VLEMDISK_	no group specified	LABEL_FREE	FALSE	NaN	0.081934	0.00512456	31.3847	19.1408	31.5263	0.0101844	0.0225803	0.00284847	0.00512456	FALSE	NaN	66.5469	66.5469	TRUE	TRUE	-52.0418	2	_VLEMDISK_	_VLEMDISK_	467.749	467.749	66.5469
Not Defined	A210305_bc_hela_200ng_100min_dia_standard_py3_1017	NA	A210305_bc_hela_200ng_100min_dia_standard_py3_1017.d	1	Q6SJ93	Q6SJ93	-146.715	-146.715	3.08156e-23	4.18228e-20	4.87914e-22	1.11431e-18	13	88.1514	LCIYALK	Stripped Sequence	TRUE	0	LCIYALK	13	1	FALSE	_LC[+57]IYALK_	35.5884	FALSE	_LC[Carbamidomethyl (C)]IYALK_	_LC[Carbamidomethyl (C)]IYALK_	no group specified	LABEL_FREE	FALSE	NaN	0.0332262	0.00259543	40.6052	33.6734	41.9523	0.024533	0.0436808	0.00259543	0.0273229	FALSE	NaN	31.3385	31.3385	TRUE	TRUE	-47.6371	2	_LC[+57]IYALK_	_LC[Carbamidomethyl (C)]IYALK_	440.752	440.751	31.3385
Not Defined	A210305_bc_hela_200ng_100min_dia_standard_py3_1017	NA	A210305_bc_hela_200ng_100min_dia_standard_py3_1017.d	1	Q6SJ93	Q6SJ93	-146.715	-146.715	3.08156e-23	4.18228e-20	4.87914e-22	1.11431e-18	13	88.1514	QNESATDEINHQSLIQSK	Stripped Sequence	TRUE	0	QNESATDEINHQSLIQSK	14	1	FALSE	_QNESATDEINHQSLIQSK_	12.7589	FALSE	_QNESATDEINHQSLIQSK_	_QNESATDEINHQSLIQSK_	no group specified	LABEL_FREE	FALSE	NaN	0.0728884	0.00456166	28.4625	14.0644	27.6545	0.0417751	0.11511	0.00456166	0.00565369	FALSE	NaN	11.9889	11.9889	TRUE	TRUE	-51.2598	3	_QNESATDEINHQSLIQSK_	_QNESATDEINHQSLIQSK_	681.331	681.331	11.9889
Not Defined	A210305_bc_hela_200ng_100min_dia_standard_py3_1017	NA	A210305_bc_hela_200ng_100min_dia_standard_py3_1017.d	1	Q6SJ93	Q6SJ93	-146.715	-146.715	3.08156e-23	4.18228e-20	4.87914e-22	1.11431e-18	13	88.1514	NTHPSLWPDIISK	Stripped Sequence	TRUE	0	NTHPSLWPDIISK	15	1	FALSE	_NTHPSLWPDIISK_	52.4523	FALSE	_NTHPSLWPDIISK_	_NTHPSLWPDIISK_	no group specified	LABEL_FREE	FALSE	NaN	0.122465	0.00837658	53.1528	51.7827	53.6829	0.282318	0.591823	0.00837658	0.246756	FALSE	NaN	37.316	37.316	TRUE	TRUE	-55.7714	3	_NTHPSLWPDIISK_	_NTHPSLWPDIISK_	503.268	503.268	37.316
Not Defined	A210305_bc_hela_200ng_100min_dia_standard_py3_1017	NA	A210305_bc_hela_200ng_100min_dia_standard_py3_1017.d	1	Q6SPF0	Q6SPF0	-154.002	-154.002	4.63741e-11	7.52421e-09	3.15659e-11	6.93359e-09	10	144.065	AAAAAATAPPSPGPAQPGPR	Stripped Sequence	TRUE	0	AAAAAATAPPSPGPAQPGPR	1	1	TRUE	_AAAAAATAPPSPGPAQPGPR_	4.67164	FALSE	_AAAAAATAPPSPGPAQPGPR_	_AAAAAATAPPSPGPAQPGPR_	no group specified	LABEL_FREE	FALSE	NaN	9.40636e-20	2.1255e-06	23.5659	4.69854	23.5498	7.08578e-07	2.1255e-06	2.47611e-18	2.29034e-10	FALSE	NaN	361.79	361.79	TRUE	TRUE	-19.5813	2	_AAAAAATAPPSPGPAQPGPR_	_AAAAAATAPPSPGPAQPGPR_	878.46	878.461	361.79
Not Defined	A210305_bc_hela_200ng_100min_dia_standard_py3_1017	NA	A210305_bc_hela_200ng_100min_dia_standard_py3_1017.d	1	Q6SPF0	Q6SPF0	-154.002	-154.002	4.63741e-11	7.52421e-09	3.15659e-11	6.93359e-09	10	144.065	VQGLLEEEAAAR	Stripped Sequence	TRUE	0	VQGLLEEEAAAR	2	1	TRUE	_VQGLLEEEAAAR_	22.1879	FALSE	_VQGLLEEEAAAR_	_VQGLLEEEAAAR_	no group specified	LABEL_FREE	FALSE	NaN	7.52512e-10	7.85294e-05	33.4006	22.2159	33.3841	3.0575e-05	7.85294e-05	6.69256e-09	1.31891e-05	FALSE	NaN	370.15	370.15	TRUE	TRUE	-29.2968	2	_VQGLLEEEAAAR_	_VQGLLEEEAAAR_	643.341	643.341	370.15
Not Defined	A210305_bc_hela_200ng_100min_dia_standard_py3_1017	NA	A210305_bc_hela_200ng_100min_dia_standard_py3_1017.d	1	Q6SPF0	Q6SPF0	-154.002	-154.002	4.63741e-11	7.52421e-09	3.15659e-11	6.93359e-09	10	144.065	TDVLTGLSIR	Stripped Sequence	TRUE	0	TDVLTGLSIR	3	1	TRUE	_TDVLTGLSIR_	49.7549	FALSE	_TDVLTGLSIR_	_TDVLTGLSIR_	no group specified	LABEL_FREE	FALSE	NaN	1.90996e-07	0.000113866	51.8578	49.8412	51.8052	8.75335e-05	0.000148735	1.81519e-10	0.000113866	FALSE	NaN	279.397	279.397	TRUE	TRUE	-32.4635	2	_TDVLTGLSIR_	_TDVLTGLSIR_	537.811	537.811	279.397
Not Defined	A210305_bc_hela_200ng_100min_dia_standard_py3_1017	NA	A210305_bc_hela_200ng_100min_dia_standard_py3_1017.d	1	Q6SPF0	Q6SPF0	-154.002	-154.002	4.63741e-11	7.52421e-09	3.15659e-11	6.93359e-09	10	144.065	LGALALPR	Stripped Sequence	TRUE	0	LGALALPR	4	1	FALSE	_LGALALPR_	30.7101	FALSE	_LGALALPR_	_LGALALPR_	no group specified	LABEL_FREE	FALSE	NaN	8.55664e-13	3.3544e-05	38.4356	30.6714	38.4597	2.30754e-05	3.3544e-05	1.0477e-05	2.52052e-05	FALSE	NaN	253.017	253.017	TRUE	TRUE	-26.0036	2	_LGALALPR_	_LGALALPR_	405.763	405.762	253.017
Not Defined	A210305_bc_hela_200ng_100min_dia_standard_py3_1017	NA	A210305_bc_hela_200ng_100min_dia_standard_py3_1017.d	1	Q6SPF0	Q6SPF0	-154.002	-154.002	4.63741e-11	7.52421e-09	3.15659e-11	6.93359e-09	10	144.065	VLQQGHFEDDDPDGFLG	Stripped Sequence	TRUE	0	VLQQGHFEDDDPDGFLG	5	1	FALSE	_VLQQGHFEDDDPDGFLG_	59.0735	FALSE	_VLQQGHFEDDDPDGFLG_	_VLQQGHFEDDDPDGFLG_	no group specified	LABEL_FREE	FALSE	NaN	1.04636e-14	1.62943e-05	58.1712	59.0805	58.1621	5.43142e-06	1.62943e-05	4.01699e-29	7.39312e-12	FALSE	NaN	154.649	154.649	TRUE	TRUE	-24.0859	2	_VLQQGHFEDDDPDGFLG_	_VLQQGHFEDDDPDGFLG_	944.921	944.922	154.649
Not Defined	A210305_bc_hela_200ng_100min_dia_standard_py3_1017	NA	A210305_bc_hela_200ng_100min_dia_standard_py3_1017.d	1	Q6SPF0	Q6SPF0	-154.002	-154.002	4.63741e-11	7.52421e-09	3.15659e-11	6.93359e-09	10	144.065	AAPLAAPPPAPAAPPAVAPPAGPR	Stripped Sequence	TRUE	0	AAPLAAPPPAPAAPPAVAPPAGPR	6	2	FALSE	_AAPLAAPPPAPAAPPAVAPPAGPR_	54.4723	FALSE	_AAPLAAPPPAPAAPPAVAPPAGPR_	_AAPLAAPPPAPAAPPAVAPPAGPR_	no group specified	LABEL_FREE	FALSE	NaN	2.59066e-08	0.000102048	54.1255	53.1461	55.215	0.000797528	0.00222155	6.89907e-05	0.000102048	FALSE	NaN	105.137	105.137	TRUE	TRUE	-31.2534	2	_AAPLAAPPPAPAAPPAVAPPAGPR_	_AAPLAAPPPAPAAPPAVAPPAGPR_	1063.1	1063.1	105.137
Not Defined	A210305_bc_hela_200ng_100min_dia_standard_py3_1017	NA	A210305_bc_hela_200ng_100min_dia_standard_py3_1017.d	1	Q6SPF0	Q6SPF0	-154.002	-154.002	4.63741e-11	7.52421e-09	3.15659e-11	6.93359e-09	10	144.065	AAPLAAPPPAPAAPPAVAPPAGPR	Stripped Sequence	TRUE	0	AAPLAAPPPAPAAPPAVAPPAGPR	6	2	FALSE	_AAPLAAPPPAPAAPPAVAPPAGPR_	54.4723	FALSE	_AAPLAAPPPAPAAPPAVAPPAGPR_	_AAPLAAPPPAPAAPPAVAPPAGPR_	no group specified	LABEL_FREE	FALSE	NaN	6.82971e-11	6.09093e-05	54.109	53.1288	55.215	0.000668573	0.00194481	7.66701e-24	6.09093e-05	FALSE	NaN	23.8325	23.8325	TRUE	TRUE	-28.0739	3	_AAPLAAPPPAPAAPPAVAPPAGPR_	_AAPLAAPPPAPAAPPAVAPPAGPR_	709.069	709.069	23.8325
Not Defined	A210305_bc_hela_200ng_100min_dia_standard_py3_1017	NA	A210305_bc_hela_200ng_100min_dia_standard_py3_1017.d	1	Q6SPF0	Q6SPF0	-154.002	-154.002	4.63741e-11	7.52421e-09	3.15659e-11	6.93359e-09	10	144.065	PALPGADGTPFGCPPGR	Stripped Sequence	TRUE	0	PALPGADGTPFGCPPGR	7	1	FALSE	_PALPGADGTPFGC[+57]PPGR_	48.5822	FALSE	_PALPGADGTPFGC[Carbamidomethyl (C)]PPGR_	_PALPGADGTPFGC[Carbamidomethyl (C)]PPGR_	no group specified	LABEL_FREE	FALSE	NaN	2.90466e-05	0.000293668	50.8673	48.5249	50.9147	0.000169573	0.000293668	2.80739e-15	0.000215051	FALSE	NaN	132.419	132.419	TRUE	TRUE	-36.0532	2	_PALPGADGTPFGC[+57]PPGR_	_PALPGADGTPFGC[Carbamidomethyl (C)]PPGR_	833.904	833.905	132.419
Not Defined	A210305_bc_hela_200ng_100min_dia_standard_py3_1017	NA	A210305_bc_hela_200ng_100min_dia_standard_py3_1017.d	1	Q6SPF0	Q6SPF0	-154.002	-154.002	4.63741e-11	7.52421e-09	3.15659e-11	6.93359e-09	10	144.065	ARPDLER	Stripped Sequence	TRUE	1	ARPDLER	8	1	FALSE	_ARPDLER_	-39.483	FALSE	_ARPDLER_	_ARPDLER_	no group specified	LABEL_FREE	FALSE	NaN	2.88409e-06	0.000151635	6.21643	-39.4629	6.20981	0.0135716	0.0405626	6.8811e-07	0.000151635	FALSE	NaN	220.998	220.998	TRUE	TRUE	-34.2805	2	_ARPDLER_	_ARPDLER_	428.735	428.735	220.998
Not Defined	A210305_bc_hela_200ng_100min_dia_standard_py3_1017	NA	A210305_bc_hela_200ng_100min_dia_standard_py3_1017.d	1	Q6SPF0	Q6SPF0	-154.002	-154.002	4.63741e-11	7.52421e-09	3.15659e-11	6.93359e-09	10	144.065	RAPPPAVAAR	Stripped Sequence	TRUE	1	RAPPPAVAAR	9	1	FALSE	_RAPPPAVAAR_	-33.4481	FALSE	_RAPPPAVAAR_	_RAPPPAVAAR_	no group specified	LABEL_FREE	FALSE	NaN	0.00110284	0.000748477	7.10047	-34.61	7.45154	0.173814	0.520692	1.81511e-06	0.000748477	FALSE	NaN	30.449	30.449	TRUE	TRUE	-39.2549	2	_RAPPPAVAAR_	_RAPPPAVAAR_	503.301	503.301	30.449
Not Defined	A210305_bc_hela_200ng_100min_dia_standard_py3_1017	NA	A210305_bc_hela_200ng_100min_dia_standard_py3_1017.d	1	Q6T4R5	Q6T4R5	-149.833	-149.833	2.75016e-17	2.27479e-14	6.11386e-17	8.0858e-14	12	78.1835	DLDEVEAPGPEEPAR	Stripped Sequence	TRUE	0	DLDEVEAPGPEEPAR	1	1	TRUE	_DLDEVEAPGPEEPAR_	30.6721	FALSE	_DLDEVEAPGPEEPAR_	_DLDEVEAPGPEEPAR_	no group specified	LABEL_FREE	FALSE	NaN	3.04193e-11	5.53065e-05	38.4466	30.6891	38.436	3.1262e-05	5.53065e-05	2.8153e-07	3.81981e-05	FALSE	NaN	225.872	225.872	TRUE	TRUE	-27.6771	2	_DLDEVEAPGPEEPAR_	_DLDEVEAPGPEEPAR_	812.378	812.379	225.872
Not Defined	A210305_bc_hela_200ng_100min_dia_standard_py3_1017	NA	A210305_bc_hela_200ng_100min_dia_standard_py3_1017.d	1	Q6T4R5	Q6T4R5	-149.833	-149.833	2.75016e-17	2.27479e-14	6.11386e-17	8.0858e-14	12	78.1835	PSAYEEGESFVGDHER	Stripped Sequence	TRUE	0	PSAYEEGESFVGDHER	2	1	TRUE	_PSAYEEGESFVGDHER_	24.1884	FALSE	_PSAYEEGESFVGDHER_	_PSAYEEGESFVGDHER_	no group specified	LABEL_FREE	FALSE	NaN	9.99712e-24	3.11388e-07	34.307	23.7753	34.505	1.07527e-07	3.11388e-07	2.30257e-30	1.11918e-08	FALSE	NaN	143.305	143.305	TRUE	TRUE	-16.4381	3	_PSAYEEGESFVGDHER_	_PSAYEEGESFVGDHER_	603.596	603.596	143.305
Not Defined	A210305_bc_hela_200ng_100min_dia_standard_py3_1017	NA	A210305_bc_hela_200ng_100min_dia_standard_py3_1017.d	1	Q6T4R5	Q6T4R5	-149.833	-149.833	2.75016e-17	2.27479e-14	6.11386e-17	8.0858e-14	12	78.1835	TETEPIPENTPTK	Stripped Sequence	TRUE	0	TETEPIPENTPTK	3	1	TRUE	_TETEPIPENTPTK_	2.93338	FALSE	_TETEPIPENTPTK_	_TETEPIPENTPTK_	no group specified	LABEL_FREE	FALSE	NaN	4.19183e-25	1.56649e-07	22.564	2.9185	22.5713	5.22354e-08	1.56649e-07	3.08351e-19	5.66859e-11	FALSE	NaN	152.753	152.753	TRUE	TRUE	-15.412	2	_TETEPIPENTPTK_	_TETEPIPENTPTK_	728.862	728.863	152.753
Not Defined	A210305_bc_hela_200ng_100min_dia_standard_py3_1017	NA	A210305_bc_hela_200ng_100min_dia_standard_py3_1017.d	1	Q6T4R5	Q6T4R5	-149.833	-149.833	2.75016e-17	2.27479e-14	6.11386e-17	8.0858e-14	12	78.1835	DSECQTEDILIAAPSR	Stripped Sequence	TRUE	0	DSECQTEDILIAAPSR	4	1	FALSE	_DSEC[+57]QTEDILIAAPSR_	49.5914	FALSE	_DSEC[Carbamidomethyl (C)]QTEDILIAAPSR_	_DSEC[Carbamidomethyl (C)]QTEDILIAAPSR_	no group specified	LABEL_FREE	FALSE	NaN	0.0208249	0.00181817	51.5605	49.42	51.6861	0.000617069	0.00181817	1.2795e-21	3.30399e-05	FALSE	NaN	63.8675	63.8675	TRUE	TRUE	-45.4991	2	_DSEC[+57]QTEDILIAAPSR_	_DSEC[Carbamidomethyl (C)]QTEDILIAAPSR_	902.923	902.924	63.8675
Not Defined	A210305_bc_hela_200ng_100min_dia_standard_py3_1017	NA	A210305_bc_hela_200ng_100min_dia_standard_py3_1017.d	1	Q6T4R5	Q6T4R5	-149.833	-149.833	2.75016e-17	2.27479e-14	6.11386e-17	8.0858e-14	12	78.1835	AEETQGNVDEASLK	Stripped Sequence	TRUE	0	AEETQGNVDEASLK	5	1	FALSE	_AEETQGNVDEASLK_	-3.99378	FALSE	_AEETQGNVDEASLK_	_AEETQGNVDEASLK_	no group specified	LABEL_FREE	FALSE	NaN	3.35787e-20	1.73611e-06	19.1984	-4.40801	19.3714	1.55027e-06	2.91471e-06	1.82527e-21	1.73611e-06	FALSE	NaN	41.2862	41.2862	TRUE	TRUE	-19.2122	2	_AEETQGNVDEASLK_	_AEETQGNVDEASLK_	745.852	745.853	41.2862
Not Defined	A210305_bc_hela_200ng_100min_dia_standard_py3_1017	NA	A210305_bc_hela_200ng_100min_dia_standard_py3_1017.d	1	Q6T4R5	Q6T4R5	-149.833	-149.833	2.75016e-17	2.27479e-14	6.11386e-17	8.0858e-14	12	78.1835	VQQEIDSDESPVAR	Stripped Sequence	TRUE	0	VQQEIDSDESPVAR	6	1	FALSE	_VQQEIDSDESPVAR_	5.62641	FALSE	_VQQEIDSDESPVAR_	_VQQEIDSDESPVAR_	no group specified	LABEL_FREE	FALSE	NaN	8.84387e-25	1.82828e-07	24.1387	5.71807	24.09	0.000890082	0.00267	6.69954e-08	1.82828e-07	FALSE	NaN	45.9458	45.9458	TRUE	TRUE	-15.6509	2	_VQQEIDSDESPVAR_	_VQQEIDSDESPVAR_	786.879	786.88	45.9458
Not Defined	A210305_bc_hela_200ng_100min_dia_standard_py3_1017	NA	A210305_bc_hela_200ng_100min_dia_standard_py3_1017.d	1	Q6T4R5	Q6T4R5	-149.833	-149.833	2.75016e-17	2.27479e-14	6.11386e-17	8.0858e-14	12	78.1835	GDTMFTPAVSSR	Stripped Sequence	TRUE	0	GDTMFTPAVSSR	8	1	FALSE	_GDTMFTPAVSSR_	23.64	FALSE	_GDTMFTPAVSSR_	_GDTMFTPAVSSR_	no group specified	LABEL_FREE	FALSE	NaN	0.0810399	0.00506553	34.3719	23.7211	34.3292	0.0135892	0.0292722	0.00506553	0.00642989	FALSE	NaN	151.036	151.036	TRUE	TRUE	-51.9626	2	_GDTMFTPAVSSR_	_GDTMFTPAVSSR_	634.801	634.801	151.036
Not Defined	A210305_bc_hela_200ng_100min_dia_standard_py3_1017	NA	A210305_bc_hela_200ng_100min_dia_standard_py3_1017.d	1	Q6T4R5	Q6T4R5	-149.833	-149.833	2.75016e-17	2.27479e-14	6.11386e-17	8.0858e-14	12	78.1835	NCAFPTEGFQR	Stripped Sequence	TRUE	0	NCAFPTEGFQR	9	1	FALSE	_NC[+57]AFPTEGFQR_	25.261	FALSE	_NC[Carbamidomethyl (C)]AFPTEGFQR_	_NC[Carbamidomethyl (C)]AFPTEGFQR_	no group specified	LABEL_FREE	FALSE	NaN	5.45511e-13	3.13329e-05	35.6854	26.0272	35.2384	0.120898	0.362267	3.13329e-05	0.000395685	FALSE	NaN	150.676	150.676	TRUE	TRUE	-25.8008	2	_NC[+57]AFPTEGFQR_	_NC[Carbamidomethyl (C)]AFPTEGFQR_	663.798	663.799	150.676
Not Defined	A210305_bc_hela_200ng_100min_dia_standard_py3_1017	NA	A210305_bc_hela_200ng_100min_dia_standard_py3_1017.d	1	Q6T4R5	Q6T4R5	-149.833	-149.833	2.75016e-17	2.27479e-14	6.11386e-17	8.0858e-14	12	78.1835	ALPLPTPEEK	Stripped Sequence	TRUE	0	ALPLPTPEEK	10	1	FALSE	_ALPLPTPEEK_	31.2794	FALSE	_ALPLPTPEEK_	_ALPLPTPEEK_	no group specified	LABEL_FREE	FALSE	NaN	0.0891693	0.0056306	37.9147	29.3329	38.8689	0.016414	0.0410444	0.00256714	0.0056306	FALSE	NaN	86.1838	86.1838	TRUE	TRUE	-52.701	2	_ALPLPTPEEK_	_ALPLPTPEEK_	547.808	547.808	86.1838
Not Defined	A210305_bc_hela_200ng_100min_dia_standard_py3_1017	NA	A210305_bc_hela_200ng_100min_dia_standard_py3_1017.d	1	Q6T4R5	Q6T4R5	-149.833	-149.833	2.75016e-17	2.27479e-14	6.11386e-17	8.0858e-14	12	78.1835	IVEPQWLCR	Stripped Sequence	TRUE	0	IVEPQWLCR	11	1	FALSE	_IVEPQWLC[+57]R_	44.3521	FALSE	_IVEPQWLC[Carbamidomethyl (C)]R_	_IVEPQWLC[Carbamidomethyl (C)]R_	no group specified	LABEL_FREE	FALSE	NaN	4.78486e-12	4.31924e-05	47.7233	44.0956	47.9508	0.00342908	0.0102441	2.81679e-23	4.31924e-05	FALSE	NaN	41.4203	41.4203	TRUE	TRUE	-26.7953	2	_IVEPQWLC[+57]R_	_IVEPQWLC[Carbamidomethyl (C)]R_	600.813	600.813	41.4203
Not Defined	A210305_bc_hela_200ng_100min_dia_standard_py3_1017	NA	A210305_bc_hela_200ng_100min_dia_standard_py3_1017.d	1	Q6T4R5	Q6T4R5	-149.833	-149.833	2.75016e-17	2.27479e-14	6.11386e-17	8.0858e-14	12	78.1835	SLSNSSTATGTTVIECIK	Stripped Sequence	TRUE	0	SLSNSSTATGTTVIECIK	12	1	FALSE	_SLSNSSTATGTTVIEC[+57]IK_	37.4698	FALSE	_SLSNSSTATGTTVIEC[Carbamidomethyl (C)]IK_	_SLSNSSTATGTTVIEC[Carbamidomethyl (C)]IK_	no group specified	LABEL_FREE	FALSE	NaN	0.0146149	0.00111253	43.3564	37.7968	43.1244	0.00518052	0.0130443	0.00111253	0.00138477	FALSE	NaN	8.75012	8.75012	TRUE	TRUE	-42.4287	2	_SLSNSSTATGTTVIEC[+57]IK_	_SLSNSSTATGTTVIEC[Carbamidomethyl (C)]IK_	934.967	934.968	8.75012
Not Defined	A210305_bc_hela_200ng_100min_dia_standard_py3_1017	NA	A210305_bc_hela_200ng_100min_dia_standard_py3_1017.d	1	Q6T4R5	Q6T4R5	-149.833	-149.833	2.75016e-17	2.27479e-14	6.11386e-17	8.0858e-14	12	78.1835	NVIVHTNPDPSNTVNR	Stripped Sequence	TRUE	0	NVIVHTNPDPSNTVNR	14	1	FALSE	_NVIVHTNPDPSNTVNR_	2.74965	FALSE	_NVIVHTNPDPSNTVNR_	_NVIVHTNPDPSNTVNR_	no group specified	LABEL_FREE	FALSE	NaN	0.133396	0.00922513	21.9857	2.07128	22.3443	0.145869	0.420606	0.00777403	0.00922513	FALSE	NaN	40.0679	40.0679	TRUE	TRUE	-56.5663	3	_NVIVHTNPDPSNTVNR_	_NVIVHTNPDPSNTVNR_	592.971	592.971	40.0679
Not Defined	A210305_bc_hela_200ng_100min_dia_standard_py3_1017	NA	A210305_bc_hela_200ng_100min_dia_standard_py3_1017.d	1	Q6UB35	Q6UB35	-150.253	-153.016	1.42905e-16	6.16483e-10	2.67947e-16	7.17669e-10	30	274.296	DFILPISDVR	Stripped Sequence	TRUE	0	DFILPISDVR	1	1	TRUE	_DFILPISDVR_	81.3622	FALSE	_DFILPISDVR_	_DFILPISDVR_	no group specified	LABEL_FREE	FALSE	NaN	5.27187e-15	1.44968e-05	73.0946	81.6696	72.918	4.94114e-06	1.44968e-05	6.03121e-10	3.26009e-07	FALSE	NaN	2225.66	2225.66	TRUE	TRUE	-23.7997	2	_DFILPISDVR_	_DFILPISDVR_	587.827	587.827	2225.66
Not Defined	A210305_bc_hela_200ng_100min_dia_standard_py3_1017	NA	A210305_bc_hela_200ng_100min_dia_standard_py3_1017.d	1	Q6UB35	Q6UB35	-150.253	-153.016	1.42905e-16	6.16483e-10	2.67947e-16	7.17669e-10	30	274.296	LQPLSPVPSDIEISR	Stripped Sequence	TRUE	0	LQPLSPVPSDIEISR	2	1	TRUE	_LQPLSPVPSDIEISR_	63.7108	FALSE	_LQPLSPVPSDIEISR_	_LQPLSPVPSDIEISR_	no group specified	LABEL_FREE	FALSE	NaN	7.23613e-05	0.000400388	61.108	63.7268	61.0954	0.000146922	0.000400388	6.29644e-11	4.03765e-05	FALSE	NaN	1846.69	1846.69	TRUE	TRUE	-36.8303	2	_LQPLSPVPSDIEISR_	_LQPLSPVPSDIEISR_	825.957	825.957	1846.69
Not Defined	A210305_bc_hela_200ng_100min_dia_standard_py3_1017	NA	A210305_bc_hela_200ng_100min_dia_standard_py3_1017.d	1	Q6UB35	Q6UB35	-150.253	-153.016	1.42905e-16	6.16483e-10	2.67947e-16	7.17669e-10	30	274.296	LVPLVNGVR	Stripped Sequence	TRUE	0	LVPLVNGVR	3	1	TRUE	_LVPLVNGVR_	30.3082	FALSE	_LVPLVNGVR_	_LVPLVNGVR_	no group specified	LABEL_FREE	FALSE	NaN	0.001032	0.000741459	38.3918	30.6009	38.2133	0.0011582	0.00235169	0.00038145	0.000741459	FALSE	NaN	1379.99	1379.99	TRUE	TRUE	-39.1963	2	_LVPLVNGVR_	_LVPLVNGVR_	483.808	483.808	1379.99
Not Defined	A210305_bc_hela_200ng_100min_dia_standard_py3_1017	NA	A210305_bc_hela_200ng_100min_dia_standard_py3_1017.d	1	Q6UB35	Q6UB35	-150.253	-153.016	1.42905e-16	6.16483e-10	2.67947e-16	7.17669e-10	30	274.296	EVLSLLQEK	Stripped Sequence	TRUE	0	EVLSLLQEK	4	1	FALSE	_EVLSLLQEK_	43.3841	FALSE	_EVLSLLQEK_	_EVLSLLQEK_	no group specified	LABEL_FREE	FALSE	NaN	1.5829e-13	2.57735e-05	47.1374	43.3419	47.1759	9.7505e-06	2.57735e-05	8.70935e-09	3.46928e-06	FALSE	NaN	1312.59	1312.59	TRUE	TRUE	-25.2517	2	_EVLSLLQEK_	_EVLSLLQEK_	529.808	529.808	1312.59
Not Defined	A210305_bc_hela_200ng_100min_dia_standard_py3_1017	NA	A210305_bc_hela_200ng_100min_dia_standard_py3_1017.d	1	Q6UB35	Q6UB35	-150.253	-153.016	1.42905e-16	6.16483e-10	2.67947e-16	7.17669e-10	30	274.296	EFSEIQLAR	Stripped Sequence	TRUE	0	EFSEIQLAR	5	1	FALSE	_EFSEIQLAR_	32.6806	FALSE	_EFSEIQLAR_	_EFSEIQLAR_	no group specified	LABEL_FREE	FALSE	NaN	7.87199e-10	7.88696e-05	39.636	32.5004	39.7643	2.89105e-05	7.88696e-05	6.33423e-07	7.22841e-06	FALSE	NaN	1104.67	1104.67	TRUE	TRUE	-29.3205	2	_EFSEIQLAR_	_EFSEIQLAR_	546.788	546.788	1104.67
Not Defined	A210305_bc_hela_200ng_100min_dia_standard_py3_1017	NA	A210305_bc_hela_200ng_100min_dia_standard_py3_1017.d	1	Q6UB35	Q6UB35	-150.253	-153.016	1.42905e-16	6.16483e-10	2.67947e-16	7.17669e-10	30	274.296	AEIDLVCELAK	Stripped Sequence	TRUE	0	AEIDLVCELAK	6	1	FALSE	_AEIDLVC[+57]ELAK_	61.3332	FALSE	_AEIDLVC[Carbamidomethyl (C)]ELAK_	_AEIDLVC[Carbamidomethyl (C)]ELAK_	no group specified	LABEL_FREE	FALSE	NaN	2.01315e-05	0.000259105	59.9915	61.7213	59.8124	0.000143224	0.000259105	1.35029e-12	0.000170566	FALSE	NaN	1075.31	1075.31	TRUE	TRUE	-35.7539	2	_AEIDLVC[+57]ELAK_	_AEIDLVC[Carbamidomethyl (C)]ELAK_	630.829	630.829	1075.31
Not Defined	A210305_bc_hela_200ng_100min_dia_standard_py3_1017	NA	A210305_bc_hela_200ng_100min_dia_standard_py3_1017.d	1	Q6UB35	Q6UB35	-150.253	-153.016	1.42905e-16	6.16483e-10	2.67947e-16	7.17669e-10	30	274.296	AGAFDAVPCYHWSVGGK	Stripped Sequence	TRUE	0	AGAFDAVPCYHWSVGGK	7	2	FALSE	_AGAFDAVPC[+57]YHWSVGGK_	54.7369	FALSE	_AGAFDAVPC[Carbamidomethyl (C)]YHWSVGGK_	_AGAFDAVPC[Carbamidomethyl (C)]YHWSVGGK_	no group specified	LABEL_FREE	FALSE	NaN	1.58673e-17	5.30712e-06	55.2235	54.9112	55.0727	1.88827e-06	5.30712e-06	1.41927e-12	3.577e-07	FALSE	NaN	805.734	805.734	TRUE	TRUE	-21.4857	3	_AGAFDAVPC[+57]YHWSVGGK_	_AGAFDAVPC[Carbamidomethyl (C)]YHWSVGGK_	607.951	607.951	805.734
Not Defined	A210305_bc_hela_200ng_100min_dia_standard_py3_1017	NA	A210305_bc_hela_200ng_100min_dia_standard_py3_1017.d	1	Q6UB35	Q6UB35	-150.253	-153.016	1.42905e-16	6.16483e-10	2.67947e-16	7.17669e-10	30	274.296	AGAFDAVPCYHWSVGGK	Stripped Sequence	TRUE	0	AGAFDAVPCYHWSVGGK	7	2	FALSE	_AGAFDAVPC[+57]YHWSVGGK_	54.7369	FALSE	_AGAFDAVPC[Carbamidomethyl (C)]YHWSVGGK_	_AGAFDAVPC[Carbamidomethyl (C)]YHWSVGGK_	no group specified	LABEL_FREE	FALSE	NaN	5.83437e-21	1.22703e-06	55.2631	54.9569	55.0727	4.10793e-06	1.10968e-05	1.43465e-25	1.22703e-06	FALSE	NaN	46.4692	46.4692	TRUE	TRUE	-18.5946	2	_AGAFDAVPC[+57]YHWSVGGK_	_AGAFDAVPC[Carbamidomethyl (C)]YHWSVGGK_	911.422	911.424	46.4692
Not Defined	A210305_bc_hela_200ng_100min_dia_standard_py3_1017	NA	A210305_bc_hela_200ng_100min_dia_standard_py3_1017.d	1	Q6UB35	Q6UB35	-150.253	-153.016	1.42905e-16	6.16483e-10	2.67947e-16	7.17669e-10	30	274.296	YVLVAGITPTPLGEGK	Stripped Sequence	TRUE	0	YVLVAGITPTPLGEGK	8	1	FALSE	_YVLVAGITPTPLGEGK_	69.3912	FALSE	_YVLVAGITPTPLGEGK_	_YVLVAGITPTPLGEGK_	no group specified	LABEL_FREE	FALSE	NaN	1.82681e-07	0.000113589	64.7361	69.293	64.8185	4.43895e-05	0.000113589	1.41329e-09	1.95778e-05	FALSE	NaN	707.614	707.614	TRUE	TRUE	-32.4355	2	_YVLVAGITPTPLGEGK_	_YVLVAGITPTPLGEGK_	807.959	807.96	707.614
Not Defined	A210305_bc_hela_200ng_100min_dia_standard_py3_1017	NA	A210305_bc_hela_200ng_100min_dia_standard_py3_1017.d	1	Q6UB35	Q6UB35	-150.253	-153.016	1.42905e-16	6.16483e-10	2.67947e-16	7.17669e-10	30	274.296	VLNALKPEK	Stripped Sequence	TRUE	1	VLNALKPEK	9	1	FALSE	_VLNALKPEK_	-17.0816	FALSE	_VLNALKPEK_	_VLNALKPEK_	no group specified	LABEL_FREE	FALSE	NaN	7.29246e-14	2.26661e-05	13.7993	-17.0046	13.7693	7.66765e-06	2.26661e-05	1.51203e-08	3.21735e-07	FALSE	NaN	643.099	643.099	TRUE	TRUE	-24.9138	2	_VLNALKPEK_	_VLNALKPEK_	506.314	506.313	643.099
Not Defined	A210305_bc_hela_200ng_100min_dia_standard_py3_1017	NA	A210305_bc_hela_200ng_100min_dia_standard_py3_1017.d	1	Q6UB35	Q6UB35	-150.253	-153.016	1.42905e-16	6.16483e-10	2.67947e-16	7.17669e-10	30	274.296	LDIDPSTITWQR	Stripped Sequence	TRUE	0	LDIDPSTITWQR	10	1	FALSE	_LDIDPSTITWQR_	66.6414	FALSE	_LDIDPSTITWQR_	_LDIDPSTITWQR_	no group specified	LABEL_FREE	FALSE	NaN	1.68665e-06	0.000138459	62.9057	66.4045	63.0306	5.4236e-05	0.000138459	3.19772e-07	2.39294e-05	FALSE	NaN	717.806	717.806	TRUE	TRUE	-33.9022	2	_LDIDPSTITWQR_	_LDIDPSTITWQR_	722.875	722.876	717.806
Not Defined	A210305_bc_hela_200ng_100min_dia_standard_py3_1017	NA	A210305_bc_hela_200ng_100min_dia_standard_py3_1017.d	1	Q6UB35	Q6UB35	-150.253	-153.016	1.42905e-16	6.16483e-10	2.67947e-16	7.17669e-10	30	274.296	ITIGQGNTEK	Stripped Sequence	TRUE	0	ITIGQGNTEK	11	1	FALSE	_ITIGQGNTEK_	-18.2922	FALSE	_ITIGQGNTEK_	_ITIGQGNTEK_	no group specified	LABEL_FREE	FALSE	NaN	0.00568424	0.000919124	13.3655	-18.1363	13.3075	0.000493791	0.000919124	1.06273e-06	0.000561188	FALSE	NaN	523.538	523.538	TRUE	TRUE	-40.8482	2	_ITIGQGNTEK_	_ITIGQGNTEK_	530.785	530.785	523.538
Not Defined	A210305_bc_hela_200ng_100min_dia_standard_py3_1017	NA	A210305_bc_hela_200ng_100min_dia_standard_py3_1017.d	1	Q6UB35	Q6UB35	-150.253	-153.016	1.42905e-16	6.16483e-10	2.67947e-16	7.17669e-10	30	274.296	IQNMVSSGR	Stripped Sequence	TRUE	0	IQNMVSSGR	12	1	FALSE	_IQNMVSSGR_	-19.8025	FALSE	_IQNMVSSGR_	_IQNMVSSGR_	no group specified	LABEL_FREE	FALSE	NaN	4.47381e-07	0.00012036	12.7662	-19.8347	12.7775	4.31723e-05	0.00012036	4.08112e-07	8.74858e-06	FALSE	NaN	481.418	481.418	TRUE	TRUE	-33.0088	2	_IQNMVSSGR_	_IQNMVSSGR_	496.253	496.253	481.418
Not Defined	A210305_bc_hela_200ng_100min_dia_standard_py3_1017	NA	A210305_bc_hela_200ng_100min_dia_standard_py3_1017.d	1	Q6UB35	Q6UB35	-150.253	-153.016	1.42905e-16	6.16483e-10	2.67947e-16	7.17669e-10	30	274.296	GDAHECFVSPVAK	Stripped Sequence	TRUE	0	GDAHECFVSPVAK	13	2	FALSE	_GDAHEC[+57]FVSPVAK_	2.78843	FALSE	_GDAHEC[Carbamidomethyl (C)]FVSPVAK_	_GDAHEC[Carbamidomethyl (C)]FVSPVAK_	no group specified	LABEL_FREE	FALSE	NaN	4.24381e-07	0.000119895	22.6364	3.06453	22.4995	4.00488e-05	0.000119895	6.95117e-15	2.51414e-07	FALSE	NaN	195.858	195.858	TRUE	TRUE	-32.9744	2	_GDAHEC[+57]FVSPVAK_	_GDAHEC[Carbamidomethyl (C)]FVSPVAK_	708.832	708.833	195.858
Not Defined	A210305_bc_hela_200ng_100min_dia_standard_py3_1017	NA	A210305_bc_hela_200ng_100min_dia_standard_py3_1017.d	1	Q6UB35	Q6UB35	-150.253	-153.016	1.42905e-16	6.16483e-10	2.67947e-16	7.17669e-10	30	274.296	GDAHECFVSPVAK	Stripped Sequence	TRUE	0	GDAHECFVSPVAK	13	2	FALSE	_GDAHEC[+57]FVSPVAK_	2.78843	FALSE	_GDAHEC[Carbamidomethyl (C)]FVSPVAK_	_GDAHEC[Carbamidomethyl (C)]FVSPVAK_	no group specified	LABEL_FREE	FALSE	NaN	1.22565e-09	8.19057e-05	22.6529	3.09786	22.4995	2.74421e-05	8.19057e-05	3.66802e-08	3.83753e-07	FALSE	NaN	202.716	202.716	TRUE	TRUE	-29.5547	3	_GDAHEC[+57]FVSPVAK_	_GDAHEC[Carbamidomethyl (C)]FVSPVAK_	472.891	472.89	202.716
Not Defined	A210305_bc_hela_200ng_100min_dia_standard_py3_1017	NA	A210305_bc_hela_200ng_100min_dia_standard_py3_1017.d	1	Q6UB35	Q6UB35	-150.253	-153.016	1.42905e-16	6.16483e-10	2.67947e-16	7.17669e-10	30	274.296	TIAQAVYGAK	Stripped Sequence	TRUE	0	TIAQAVYGAK	14	1	FALSE	_TIAQAVYGAK_	4.05657	FALSE	_TIAQAVYGAK_	_TIAQAVYGAK_	no group specified	LABEL_FREE	FALSE	NaN	0.00129108	0.00076463	23.0019	3.74129	23.1851	0.00046106	0.00076463	1.58677e-06	0.000616962	FALSE	NaN	309.061	309.061	TRUE	TRUE	-39.3943	2	_TIAQAVYGAK_	_TIAQAVYGAK_	511.287	511.287	309.061
Not Defined	A210305_bc_hela_200ng_100min_dia_standard_py3_1017	NA	A210305_bc_hela_200ng_100min_dia_standard_py3_1017.d	1	Q6UB35	Q6UB35	-150.253	-153.016	1.42905e-16	6.16483e-10	2.67947e-16	7.17669e-10	30	274.296	DIELSPEAQAK	Stripped Sequence	TRUE	0	DIELSPEAQAK	15	1	FALSE	_DIELSPEAQAK_	19.1227	FALSE	_DIELSPEAQAK_	_DIELSPEAQAK_	no group specified	LABEL_FREE	FALSE	NaN	4.22176e-12	4.24511e-05	31.3511	19.086	31.3735	1.41511e-05	4.24511e-05	2.88464e-16	2.16829e-09	FALSE	NaN	366.561	366.561	TRUE	TRUE	-26.7368	2	_DIELSPEAQAK_	_DIELSPEAQAK_	600.809	600.809	366.561
Not Defined	A210305_bc_hela_200ng_100min_dia_standard_py3_1017	NA	A210305_bc_hela_200ng_100min_dia_standard_py3_1017.d	1	Q6UB35	Q6UB35	-150.253	-153.016	1.42905e-16	6.16483e-10	2.67947e-16	7.17669e-10	30	274.296	AVIELLEK	Stripped Sequence	TRUE	0	AVIELLEK	16	1	FALSE	_AVIELLEK_	41.2802	FALSE	_AVIELLEK_	_AVIELLEK_	no group specified	LABEL_FREE	FALSE	NaN	6.85855e-09	9.37089e-05	45.2636	40.6829	45.6413	0.000216415	0.000537021	1.85157e-05	9.37089e-05	FALSE	NaN	246.963	246.963	TRUE	TRUE	-30.4939	2	_AVIELLEK_	_AVIELLEK_	457.781	457.781	246.963
Not Defined	A210305_bc_hela_200ng_100min_dia_standard_py3_1017	NA	A210305_bc_hela_200ng_100min_dia_standard_py3_1017.d	1	Q6UB35	Q6UB35	-150.253	-153.016	1.42905e-16	6.16483e-10	2.67947e-16	7.17669e-10	30	274.296	FQFLYDVQVPIVDK	Stripped Sequence	TRUE	0	FQFLYDVQVPIVDK	17	1	FALSE	_FQFLYDVQVPIVDK_	104.209	FALSE	_FQFLYDVQVPIVDK_	_FQFLYDVQVPIVDK_	no group specified	LABEL_FREE	FALSE	NaN	8.63115e-14	2.33296e-05	85.7177	104.464	85.63	7.77668e-06	2.33296e-05	3.17944e-21	4.50264e-10	FALSE	NaN	225.542	225.542	TRUE	TRUE	-24.9869	2	_FQFLYDVQVPIVDK_	_FQFLYDVQVPIVDK_	855.959	855.96	225.542
Not Defined	A210305_bc_hela_200ng_100min_dia_standard_py3_1017	NA	A210305_bc_hela_200ng_100min_dia_standard_py3_1017.d	1	Q6UB35	Q6UB35	-150.253	-153.016	1.42905e-16	6.16483e-10	2.67947e-16	7.17669e-10	30	274.296	THLSLSHQPDK	Stripped Sequence	TRUE	0	THLSLSHQPDK	18	2	FALSE	_THLSLSHQPDK_	-31.136	FALSE	_THLSLSHQPDK_	_THLSLSHQPDK_	no group specified	LABEL_FREE	FALSE	NaN	2.74095e-08	0.000102353	8.61547	-31.2885	8.66664	7.83437e-05	0.000102884	2.97948e-05	0.000102353	FALSE	NaN	115.604	115.604	TRUE	TRUE	-31.2863	3	_THLSLSHQPDK_	_THLSLSHQPDK_	421.554	421.554	115.604
Not Defined	A210305_bc_hela_200ng_100min_dia_standard_py3_1017	NA	A210305_bc_hela_200ng_100min_dia_standard_py3_1017.d	1	Q6UB35	Q6UB35	-150.253	-153.016	1.42905e-16	6.16483e-10	2.67947e-16	7.17669e-10	30	274.296	THLSLSHQPDK	Stripped Sequence	TRUE	0	THLSLSHQPDK	18	2	FALSE	_THLSLSHQPDK_	-31.136	FALSE	_THLSLSHQPDK_	_THLSLSHQPDK_	no group specified	LABEL_FREE	FALSE	NaN	9.65619e-10	8.02825e-05	8.65228	-31.1779	8.66664	0.000101403	0.000223926	5.75683e-12	8.02825e-05	FALSE	NaN	67.9227	67.9227	TRUE	TRUE	-29.4282	2	_THLSLSHQPDK_	_THLSLSHQPDK_	631.828	631.828	67.9227
Not Defined	A210305_bc_hela_200ng_100min_dia_standard_py3_1017	NA	A210305_bc_hela_200ng_100min_dia_standard_py3_1017.d	1	Q6UB35	Q6UB35	-150.253	-153.016	1.42905e-16	6.16483e-10	2.67947e-16	7.17669e-10	30	274.296	EIGLLADEIEIYGK	Stripped Sequence	TRUE	0	EIGLLADEIEIYGK	19	1	FALSE	_EIGLLADEIEIYGK_	88.4697	FALSE	_EIGLLADEIEIYGK_	_EIGLLADEIEIYGK_	no group specified	LABEL_FREE	FALSE	NaN	3.80986e-07	0.000118978	77.2101	88.4925	77.1965	3.96616e-05	0.000118978	3.61203e-39	6.57996e-09	FALSE	NaN	180.633	180.633	TRUE	TRUE	-32.9043	2	_EIGLLADEIEIYGK_	_EIGLLADEIEIYGK_	781.919	781.92	180.633
Not Defined	A210305_bc_hela_200ng_100min_dia_standard_py3_1017	NA	A210305_bc_hela_200ng_100min_dia_standard_py3_1017.d	1	Q6UB35	Q6UB35	-150.253	-153.016	1.42905e-16	6.16483e-10	2.67947e-16	7.17669e-10	30	274.296	EYTEENIQLVADGCCNLQK	Stripped Sequence	TRUE	0	EYTEENIQLVADGCCNLQK	20	2	FALSE	_EYTEENIQLVADGC[+57]C[+57]NLQK_	49.9782	FALSE	_EYTEENIQLVADGC[Carbamidomethyl (C)]C[Carbamidomethyl (C)]NLQK_	_EYTEENIQLVADGC[Carbamidomethyl (C)]C[Carbamidomethyl (C)]NLQK_	no group specified	LABEL_FREE	FALSE	NaN	8.55332e-09	9.51827e-05	52.2033	50.3928	51.9413	6.45268e-05	9.83964e-05	1.42019e-09	9.51827e-05	FALSE	NaN	54.4514	54.4514	TRUE	TRUE	-30.6179	2	_EYTEENIQLVADGC[+57]C[+57]NLQK_	_EYTEENIQLVADGC[Carbamidomethyl (C)]C[Carbamidomethyl (C)]NLQK_	1142.51	1142.51	54.4514
Not Defined	A210305_bc_hela_200ng_100min_dia_standard_py3_1017	NA	A210305_bc_hela_200ng_100min_dia_standard_py3_1017.d	1	Q6UB35	Q6UB35	-150.253	-153.016	1.42905e-16	6.16483e-10	2.67947e-16	7.17669e-10	30	274.296	EYTEENIQLVADGCCNLQK	Stripped Sequence	TRUE	0	EYTEENIQLVADGCCNLQK	20	2	FALSE	_EYTEENIQLVADGC[+57]C[+57]NLQK_	49.9782	FALSE	_EYTEENIQLVADGC[Carbamidomethyl (C)]C[Carbamidomethyl (C)]NLQK_	_EYTEENIQLVADGC[Carbamidomethyl (C)]C[Carbamidomethyl (C)]NLQK_	no group specified	LABEL_FREE	FALSE	NaN	4.8863e-15	1.43e-05	52.19	50.3721	51.9413	1.04035e-05	1.69106e-05	1.43093e-22	1.43e-05	FALSE	NaN	21.2071	21.2071	TRUE	TRUE	-23.7681	3	_EYTEENIQLVADGC[+57]C[+57]NLQK_	_EYTEENIQLVADGC[Carbamidomethyl (C)]C[Carbamidomethyl (C)]NLQK_	762.012	762.013	21.2071
Not Defined	A210305_bc_hela_200ng_100min_dia_standard_py3_1017	NA	A210305_bc_hela_200ng_100min_dia_standard_py3_1017.d	1	Q6UB35	Q6UB35	-150.253	-153.016	1.42905e-16	6.16483e-10	2.67947e-16	7.17669e-10	30	274.296	YTQQGFGNLPICMAK	Stripped Sequence	TRUE	0	YTQQGFGNLPICMAK	21	2	FALSE	_YTQQGFGNLPIC[+57]MAK_	59.4725	FALSE	_YTQQGFGNLPIC[Carbamidomethyl (C)]MAK_	_YTQQGFGNLPIC[Carbamidomethyl (C)]MAK_	no group specified	LABEL_FREE	FALSE	NaN	9.19838e-10	7.99304e-05	58.6615	59.5111	58.6215	3.07128e-05	7.99304e-05	3.51477e-14	1.22079e-05	FALSE	NaN	477.659	477.659	TRUE	TRUE	-29.4026	2	_YTQQGFGNLPIC[+57]MAK_	_YTQQGFGNLPIC[Carbamidomethyl (C)]MAK_	864.416	864.417	477.659
Not Defined	A210305_bc_hela_200ng_100min_dia_standard_py3_1017	NA	A210305_bc_hela_200ng_100min_dia_standard_py3_1017.d	1	Q6UB35	Q6UB35	-150.253	-153.016	1.42905e-16	6.16483e-10	2.67947e-16	7.17669e-10	30	274.296	YTQQGFGNLPICMAK	Stripped Sequence	TRUE	0	YTQQGFGNLPICMAK	21	2	FALSE	_YTQQGFGNLPIC[+57]MAK_	59.4725	FALSE	_YTQQGFGNLPIC[Carbamidomethyl (C)]MAK_	_YTQQGFGNLPIC[Carbamidomethyl (C)]MAK_	no group specified	LABEL_FREE	FALSE	NaN	0.0266275	0.0022385	58.6103	59.4617	58.6215	0.000755736	0.0022385	4.29526e-06	2.44119e-05	FALSE	NaN	40.548	40.548	TRUE	TRUE	-46.7195	3	_YTQQGFGNLPIC[+57]MAK_	_YTQQGFGNLPIC[Carbamidomethyl (C)]MAK_	576.613	576.613	40.548
Not Defined	A210305_bc_hela_200ng_100min_dia_standard_py3_1017	NA	A210305_bc_hela_200ng_100min_dia_standard_py3_1017.d	1	Q6UB35	Q6UB35	-150.253	-153.016	1.42905e-16	6.16483e-10	2.67947e-16	7.17669e-10	30	274.296	MHGGGPSVTAGVPLK	Stripped Sequence	TRUE	0	MHGGGPSVTAGVPLK	22	1	FALSE	_MHGGGPSVTAGVPLK_	9.94416	FALSE	_MHGGGPSVTAGVPLK_	_MHGGGPSVTAGVPLK_	no group specified	LABEL_FREE	FALSE	NaN	1.00012e-10	6.36951e-05	26.2613	9.8538	26.3102	2.12317e-05	6.36951e-05	4.05674e-14	2.70732e-11	FALSE	NaN	78.5691	78.5691	TRUE	TRUE	-28.2635	2	_MHGGGPSVTAGVPLK_	_MHGGGPSVTAGVPLK_	704.374	704.375	78.5691
Not Defined	A210305_bc_hela_200ng_100min_dia_standard_py3_1017	NA	A210305_bc_hela_200ng_100min_dia_standard_py3_1017.d	1	Q6UB35	Q6UB35	-150.253	-153.016	1.42905e-16	6.16483e-10	2.67947e-16	7.17669e-10	30	274.296	SGQPVTADDLGVTGALTVLMK	Stripped Sequence	TRUE	0	SGQPVTADDLGVTGALTVLMK	23	2	FALSE	_SGQPVTADDLGVTGALTVLMK_	109.647	FALSE	_SGQPVTADDLGVTGALTVLMK_	_SGQPVTADDLGVTGALTVLMK_	no group specified	LABEL_FREE	FALSE	NaN	1.10026e-12	3.48633e-05	87.1528	109.675	87.1468	0.00101796	0.00301866	3.4987e-07	3.48633e-05	FALSE	NaN	102.741	102.741	TRUE	TRUE	-26.1176	2	_SGQPVTADDLGVTGALTVLMK_	_SGQPVTADDLGVTGALTVLMK_	1037.05	1037.05	102.741
Not Defined	A210305_bc_hela_200ng_100min_dia_standard_py3_1017	NA	A210305_bc_hela_200ng_100min_dia_standard_py3_1017.d	1	Q6UB35	Q6UB35	-150.253	-153.016	1.42905e-16	6.16483e-10	2.67947e-16	7.17669e-10	30	274.296	SGQPVTADDLGVTGALTVLMK	Stripped Sequence	TRUE	0	SGQPVTADDLGVTGALTVLMK	23	2	FALSE	_SGQPVTADDLGVTGALTVLMK_	109.647	FALSE	_SGQPVTADDLGVTGALTVLMK_	_SGQPVTADDLGVTGALTVLMK_	no group specified	LABEL_FREE	FALSE	NaN	3.8919e-16	9.19103e-06	87.2014	109.901	87.1468	0.0266422	0.0799172	2.84859e-07	9.19103e-06	FALSE	NaN	23.3375	23.3375	TRUE	TRUE	-22.7378	3	_SGQPVTADDLGVTGALTVLMK_	_SGQPVTADDLGVTGALTVLMK_	691.701	691.702	23.3375
Not Defined	A210305_bc_hela_200ng_100min_dia_standard_py3_1017	NA	A210305_bc_hela_200ng_100min_dia_standard_py3_1017.d	1	Q6UB35	Q6UB35	-150.253	-153.016	1.42905e-16	6.16483e-10	2.67947e-16	7.17669e-10	30	274.296	QPSQGPTFGVK	Stripped Sequence	TRUE	0	QPSQGPTFGVK	24	1	FALSE	_QPSQGPTFGVK_	0.248405	FALSE	_QPSQGPTFGVK_	_QPSQGPTFGVK_	no group specified	LABEL_FREE	FALSE	NaN	0.0015481	0.000783288	21.1979	0.655783	20.9705	0.231177	0.427937	0.000783288	0.26481	FALSE	NaN	39.6823	39.6823	TRUE	TRUE	-39.5563	2	_QPSQGPTFGVK_	_QPSQGPTFGVK_	573.301	573.301	39.6823
Not Defined	A210305_bc_hela_200ng_100min_dia_standard_py3_1017	NA	A210305_bc_hela_200ng_100min_dia_standard_py3_1017.d	1	Q6ULP2	Q6ULP2	-148.418	-153.45	7.57139e-20	1.92668e-09	3.56669e-19	1.99775e-09	6	74.6202	GQSDVLLSTTSK	Stripped Sequence	TRUE	0	GQSDVLLSTTSK	1	1	TRUE	_GQSDVLLSTTSK_	9.14732	FALSE	_GQSDVLLSTTSK_	_GQSDVLLSTTSK_	no group specified	LABEL_FREE	FALSE	NaN	2.00446e-20	1.56195e-06	25.9138	9.48338	25.786	0.00161296	0.00431149	1.56195e-06	0.000525832	FALSE	NaN	58.124	58.124	TRUE	TRUE	-19.029	2	_GQSDVLLSTTSK_	_GQSDVLLSTTSK_	618.328	618.328	58.124
Not Defined	A210305_bc_hela_200ng_100min_dia_standard_py3_1017	NA	A210305_bc_hela_200ng_100min_dia_standard_py3_1017.d	1	Q6ULP2	Q6ULP2	-148.418	-153.45	7.57139e-20	1.92668e-09	3.56669e-19	1.99775e-09	6	74.6202	HLLETSTLPIK	Stripped Sequence	TRUE	0	HLLETSTLPIK	2	1	TRUE	_HLLETSTLPIK_	31.7806	FALSE	_HLLETSTLPIK_	_HLLETSTLPIK_	no group specified	LABEL_FREE	FALSE	NaN	0.0201746	0.00174853	38.8028	31.1887	39.2602	0.0010952	0.00174853	0.000180219	0.00135685	FALSE	NaN	51.5518	51.5518	TRUE	TRUE	-45.2742	2	_HLLETSTLPIK_	_HLLETSTLPIK_	626.369	626.369	51.5518
Not Defined	A210305_bc_hela_200ng_100min_dia_standard_py3_1017	NA	A210305_bc_hela_200ng_100min_dia_standard_py3_1017.d	1	Q6ULP2	Q6ULP2	-148.418	-153.45	7.57139e-20	1.92668e-09	3.56669e-19	1.99775e-09	6	74.6202	TNMNVVHQNK	Stripped Sequence	TRUE	0	TNMNVVHQNK	3	1	TRUE	_TNMNVVHQNK_	-33.3272	FALSE	_TNMNVVHQNK_	_TNMNVVHQNK_	no group specified	LABEL_FREE	FALSE	NaN	0.0485677	0.003316	6.95556	-35.0978	7.49104	0.00821668	0.0201256	0.00120848	0.003316	FALSE	NaN	512.962	512.962	TRUE	TRUE	-49.2106	2	_TNMNVVHQNK_	_TNMNVVHQNK_	592.796	592.796	512.962
Not Defined	A210305_bc_hela_200ng_100min_dia_standard_py3_1017	NA	A210305_bc_hela_200ng_100min_dia_standard_py3_1017.d	1	Q6ULP2	Q6ULP2	-148.418	-153.45	7.57139e-20	1.92668e-09	3.56669e-19	1.99775e-09	6	74.6202	GAVASGHLQESATSVQTALLNR	Stripped Sequence	TRUE	0	GAVASGHLQESATSVQTALLNR	4	1	FALSE	_GAVASGHLQESATSVQTALLNR_	43.1499	FALSE	_GAVASGHLQESATSVQTALLNR_	_GAVASGHLQESATSVQTALLNR_	no group specified	LABEL_FREE	FALSE	NaN	0.00028745	0.000588857	47.0112	43.1968	46.9704	0.000196286	0.000588857	2.19105e-44	1.55122e-16	FALSE	NaN	77.0082	77.0082	TRUE	TRUE	-38.0639	3	_GAVASGHLQESATSVQTALLNR_	_GAVASGHLQESATSVQTALLNR_	737.389	737.39	77.0082
Not Defined	A210305_bc_hela_200ng_100min_dia_standard_py3_1017	NA	A210305_bc_hela_200ng_100min_dia_standard_py3_1017.d	1	Q6ULP2	Q6ULP2	-148.418	-153.45	7.57139e-20	1.92668e-09	3.56669e-19	1.99775e-09	6	74.6202	VLMFPATLTPSTSSQEK	Stripped Sequence	TRUE	0	VLMFPATLTPSTSSQEK	7	1	FALSE	_VLMFPATLTPSTSSQEK_	69.0537	FALSE	_VLMFPATLTPSTSSQEK_	_VLMFPATLTPSTSSQEK_	no group specified	LABEL_FREE	FALSE	NaN	0.0184802	0.00139701	64.2024	67.4118	65.3749	0.0144585	0.0417682	0.000210219	0.00139701	FALSE	NaN	65.2217	65.2217	TRUE	TRUE	-43.9512	2	_VLMFPATLTPSTSSQEK_	_VLMFPATLTPSTSSQEK_	918.974	918.975	65.2217
Not Defined	A210305_bc_hela_200ng_100min_dia_standard_py3_1017	NA	A210305_bc_hela_200ng_100min_dia_standard_py3_1017.d	1	Q6ULP2	Q6ULP2	-148.418	-153.45	7.57139e-20	1.92668e-09	3.56669e-19	1.99775e-09	6	74.6202	VIAGLPDLTFMHAK	Stripped Sequence	TRUE	0	VIAGLPDLTFMHAK	8	1	FALSE	_VIAGLPDLTFMHAK_	71.8954	FALSE	_VIAGLPDLTFMHAK_	_VIAGLPDLTFMHAK_	no group specified	LABEL_FREE	FALSE	NaN	0.0025433	0.000832955	67.5971	72.4636	67.2667	0.128476	0.362084	0.000832955	0.0225104	FALSE	NaN	9.86129	9.86129	TRUE	TRUE	-40.0126	3	_VIAGLPDLTFMHAK_	_VIAGLPDLTFMHAK_	504.946	504.946	9.86129
Not Defined	A210305_bc_hela_200ng_100min_dia_standard_py3_1017	NA	A210305_bc_hela_200ng_100min_dia_standard_py3_1017.d	1	Q6UN15	Q6UN15	-146.943	-146.943	9.18614e-23	1.22707e-19	1.21092e-21	2.58451e-18	11	219.769	AEFTSPPSLFK	Stripped Sequence	TRUE	0	AEFTSPPSLFK	1	1	TRUE	_AEFTSPPSLFK_	52.9533	FALSE	_AEFTSPPSLFK_	_AEFTSPPSLFK_	no group specified	LABEL_FREE	FALSE	NaN	1.51992e-08	9.88568e-05	53.7435	53.0777	53.6613	0.000177202	0.000261914	9.88568e-05	0.000170835	FALSE	NaN	1158.88	1158.88	TRUE	TRUE	-30.9447	2	_AEFTSPPSLFK_	_AEFTSPPSLFK_	612.319	612.319	1158.88
Not Defined	A210305_bc_hela_200ng_100min_dia_standard_py3_1017	NA	A210305_bc_hela_200ng_100min_dia_standard_py3_1017.d	1	Q6UN15	Q6UN15	-146.943	-146.943	9.18614e-23	1.22707e-19	1.21092e-21	2.58451e-18	11	219.769	ANENSNIQVLSER	Stripped Sequence	TRUE	0	ANENSNIQVLSER	2	1	TRUE	_ANENSNIQVLSER_	13.2787	FALSE	_ANENSNIQVLSER_	_ANENSNIQVLSER_	no group specified	LABEL_FREE	FALSE	NaN	1.95159e-17	5.50009e-06	28.1705	13.1588	28.2389	1.83363e-06	5.50009e-06	1.11928e-21	7.8498e-10	FALSE	NaN	974.719	974.719	TRUE	TRUE	-21.5651	2	_ANENSNIQVLSER_	_ANENSNIQVLSER_	737.368	737.369	974.719
Not Defined	A210305_bc_hela_200ng_100min_dia_standard_py3_1017	NA	A210305_bc_hela_200ng_100min_dia_standard_py3_1017.d	1	Q6UN15	Q6UN15	-146.943	-146.943	9.18614e-23	1.22707e-19	1.21092e-21	2.58451e-18	11	219.769	EAGSEPAPEQESTEATPAE	Stripped Sequence	TRUE	0	EAGSEPAPEQESTEATPAE	3	1	TRUE	_EAGSEPAPEQESTEATPAE_	11.8816	FALSE	_EAGSEPAPEQESTEATPAE_	_EAGSEPAPEQESTEATPAE_	no group specified	LABEL_FREE	FALSE	NaN	4.82551e-18	4.32864e-06	27.5965	12.0644	27.4919	1.44364e-06	4.32864e-06	1.59116e-17	2.27713e-09	FALSE	NaN	705.384	705.384	TRUE	TRUE	-21.033	2	_EAGSEPAPEQESTEATPAE_	_EAGSEPAPEQESTEATPAE_	965.413	965.414	705.384
Not Defined	A210305_bc_hela_200ng_100min_dia_standard_py3_1017	NA	A210305_bc_hela_200ng_100min_dia_standard_py3_1017.d	1	Q6UN15	Q6UN15	-146.943	-146.943	9.18614e-23	1.22707e-19	1.21092e-21	2.58451e-18	11	219.769	TGAPQYGSYGTAPVNLNIK	Stripped Sequence	TRUE	0	TGAPQYGSYGTAPVNLNIK	4	1	FALSE	_TGAPQYGSYGTAPVNLNIK_	51.1561	FALSE	_TGAPQYGSYGTAPVNLNIK_	_TGAPQYGSYGTAPVNLNIK_	no group specified	LABEL_FREE	FALSE	NaN	1.31211e-20	1.44124e-06	52.7075	51.2557	52.6485	4.80486e-07	1.44124e-06	1.89765e-24	2.17025e-10	FALSE	NaN	283.922	283.922	TRUE	TRUE	-18.8792	2	_TGAPQYGSYGTAPVNLNIK_	_TGAPQYGSYGTAPVNLNIK_	976	976	283.922
Not Defined	A210305_bc_hela_200ng_100min_dia_standard_py3_1017	NA	A210305_bc_hela_200ng_100min_dia_standard_py3_1017.d	1	Q6UN15	Q6UN15	-146.943	-146.943	9.18614e-23	1.22707e-19	1.21092e-21	2.58451e-18	11	219.769	LPGAIDVIGQTITISR	Stripped Sequence	TRUE	0	LPGAIDVIGQTITISR	5	1	FALSE	_LPGAIDVIGQTITISR_	87.521	FALSE	_LPGAIDVIGQTITISR_	_LPGAIDVIGQTITISR_	no group specified	LABEL_FREE	FALSE	NaN	1.43748e-16	7.75062e-06	76.6087	87.4027	76.6706	2.58354e-06	7.75062e-06	7.47771e-29	3.09312e-12	FALSE	NaN	248.415	248.415	TRUE	TRUE	-22.3422	2	_LPGAIDVIGQTITISR_	_LPGAIDVIGQTITISR_	827.48	827.481	248.415
Not Defined	A210305_bc_hela_200ng_100min_dia_standard_py3_1017	NA	A210305_bc_hela_200ng_100min_dia_standard_py3_1017.d	1	Q6UN15	Q6UN15	-146.943	-146.943	9.18614e-23	1.22707e-19	1.21092e-21	2.58451e-18	11	219.769	QWDYYAR	Stripped Sequence	TRUE	0	QWDYYAR	6	1	FALSE	_QWDYYAR_	12.9941	FALSE	_QWDYYAR_	_QWDYYAR_	no group specified	LABEL_FREE	FALSE	NaN	0.00211472	0.000814577	27.7232	12.2913	28.0852	0.000587725	0.00086387	8.47275e-05	0.000814577	FALSE	NaN	180.567	180.567	TRUE	TRUE	-39.8399	2	_QWDYYAR_	_QWDYYAR_	501.227	501.227	180.567
Not Defined	A210305_bc_hela_200ng_100min_dia_standard_py3_1017	NA	A210305_bc_hela_200ng_100min_dia_standard_py3_1017.d	1	Q6UN15	Q6UN15	-146.943	-146.943	9.18614e-23	1.22707e-19	1.21092e-21	2.58451e-18	11	219.769	SATEVDNNFSK	Stripped Sequence	TRUE	0	SATEVDNNFSK	7	1	FALSE	_SATEVDNNFSK_	-11.4479	FALSE	_SATEVDNNFSK_	_SATEVDNNFSK_	no group specified	LABEL_FREE	FALSE	NaN	0.018533	0.00141397	16.0663	-11.5827	16.1186	0.00112773	0.00181826	0.000150953	0.00141397	FALSE	NaN	42.0157	42.0157	TRUE	TRUE	-44.0253	2	_SATEVDNNFSK_	_SATEVDNNFSK_	606.281	606.281	42.0157
Not Defined	A210305_bc_hela_200ng_100min_dia_standard_py3_1017	NA	A210305_bc_hela_200ng_100min_dia_standard_py3_1017.d	1	Q6UN15	Q6UN15	-146.943	-146.943	9.18614e-23	1.22707e-19	1.21092e-21	2.58451e-18	11	219.769	MGLEVIPVTSTTNK	Stripped Sequence	TRUE	0	MGLEVIPVTSTTNK	8	1	FALSE	_MGLEVIPVTSTTNK_	51.8589	FALSE	_MGLEVIPVTSTTNK_	_MGLEVIPVTSTTNK_	no group specified	LABEL_FREE	FALSE	NaN	4.02595e-16	9.24342e-06	52.9392	51.6807	53.0313	3.08487e-06	9.24342e-06	1.86349e-14	1.11932e-08	FALSE	NaN	2370.17	2370.17	TRUE	TRUE	-22.7513	2	_MGLEVIPVTSTTNK_	_MGLEVIPVTSTTNK_	745.4	745.401	2370.17
Not Defined	A210305_bc_hela_200ng_100min_dia_standard_py3_1017	NA	A210305_bc_hela_200ng_100min_dia_standard_py3_1017.d	1	Q6UN15	Q6UN15	-146.943	-146.943	9.18614e-23	1.22707e-19	1.21092e-21	2.58451e-18	11	219.769	KPGADLSDYFNYGFNEDTWK	Stripped Sequence	TRUE	1	KPGADLSDYFNYGFNEDTWK	9	1	FALSE	_KPGADLSDYFNYGFNEDTWK_	81.1675	FALSE	_KPGADLSDYFNYGFNEDTWK_	_KPGADLSDYFNYGFNEDTWK_	no group specified	LABEL_FREE	FALSE	NaN	5.18071e-11	5.89743e-05	74.5065	82.5641	73.4591	3.63868e-05	5.89743e-05	1.14295e-17	5.0186e-05	FALSE	NaN	54.7381	54.7381	TRUE	TRUE	-27.9375	3	_KPGADLSDYFNYGFNEDTWK_	_KPGADLSDYFNYGFNEDTWK_	789.69	789.691	54.7381
Not Defined	A210305_bc_hela_200ng_100min_dia_standard_py3_1017	NA	A210305_bc_hela_200ng_100min_dia_standard_py3_1017.d	1	Q6UN15	Q6UN15	-146.943	-146.943	9.18614e-23	1.22707e-19	1.21092e-21	2.58451e-18	11	219.769	ITAEDCTMEVTPGAEIQDGR	Stripped Sequence	TRUE	0	ITAEDCTMEVTPGAEIQDGR	10	1	FALSE	_ITAEDC[+57]TMEVTPGAEIQDGR_	41.8918	FALSE	_ITAEDC[Carbamidomethyl (C)]TMEVTPGAEIQDGR_	_ITAEDC[Carbamidomethyl (C)]TMEVTPGAEIQDGR_	no group specified	LABEL_FREE	FALSE	NaN	1.35767e-17	5.16648e-06	46.0765	41.9372	46.0463	1.81622e-06	5.16648e-06	1.16084e-09	2.81026e-07	FALSE	NaN	41.3865	41.3865	TRUE	TRUE	-21.426	2	_ITAEDC[+57]TMEVTPGAEIQDGR_	_ITAEDC[Carbamidomethyl (C)]TMEVTPGAEIQDGR_	1096.99	1096.99	41.3865
Not Defined	A210305_bc_hela_200ng_100min_dia_standard_py3_1017	NA	A210305_bc_hela_200ng_100min_dia_standard_py3_1017.d	1	Q6UN15	Q6UN15	-146.943	-146.943	9.18614e-23	1.22707e-19	1.21092e-21	2.58451e-18	11	219.769	RLPGAIDVIGQTITISR	Stripped Sequence	TRUE	1	RLPGAIDVIGQTITISR	12	1	FALSE	_RLPGAIDVIGQTITISR_	72.2856	FALSE	_RLPGAIDVIGQTITISR_	_RLPGAIDVIGQTITISR_	no group specified	LABEL_FREE	FALSE	NaN	3.39092e-29	2.26619e-08	67.7202	72.649	67.4786	0.0176034	0.0510952	2.26619e-08	0.00171513	FALSE	NaN	44.1981	44.1981	TRUE	TRUE	-12.5225	3	_RLPGAIDVIGQTITISR_	_RLPGAIDVIGQTITISR_	604.023	604.023	44.1981
Not Defined	A210305_bc_hela_200ng_100min_dia_standard_py3_1017	NA	A210305_bc_hela_200ng_100min_dia_standard_py3_1017.d	1	Q6UUV7	Q6UUV7	-161.769	-161.769	0.000363688	0.000162793	0.000150132	7.79097e-05	9	77.8017	IALHTQR	Stripped Sequence	TRUE	0	IALHTQR	1	1	TRUE	_IALHTQR_	-36.7974	FALSE	_IALHTQR_	_IALHTQR_	no group specified	LABEL_FREE	FALSE	NaN	1.16701e-07	0.0001108	7.01328	-36.7847	7.00986	5.76051e-05	0.0001108	1.16065e-06	6.08549e-05	FALSE	NaN	226.792	226.792	TRUE	TRUE	-32.1565	2	_IALHTQR_	_IALHTQR_	419.748	419.747	226.792
Not Defined	A210305_bc_hela_200ng_100min_dia_standard_py3_1017	NA	A210305_bc_hela_200ng_100min_dia_standard_py3_1017.d	1	Q6UUV7	Q6UUV7	-161.769	-161.769	0.000363688	0.000162793	0.000150132	7.79097e-05	9	77.8017	SNPSIQATLNK	Stripped Sequence	TRUE	0	SNPSIQATLNK	2	1	TRUE	_SNPSIQATLNK_	2.34349	FALSE	_SNPSIQATLNK_	_SNPSIQATLNK_	no group specified	LABEL_FREE	FALSE	NaN	1.53929e-11	5.06653e-05	22.4463	2.68477	22.2648	2.79993e-05	5.06653e-05	4.5243e-11	3.33326e-05	FALSE	NaN	184.955	184.955	TRUE	TRUE	-27.3483	2	_SNPSIQATLNK_	_SNPSIQATLNK_	586.817	586.817	184.955
Not Defined	A210305_bc_hela_200ng_100min_dia_standard_py3_1017	NA	A210305_bc_hela_200ng_100min_dia_standard_py3_1017.d	1	Q6UUV7	Q6UUV7	-161.769	-161.769	0.000363688	0.000162793	0.000150132	7.79097e-05	9	77.8017	EENLLNVPK	Stripped Sequence	TRUE	0	EENLLNVPK	3	1	TRUE	_EENLLNVPK_	25.6351	FALSE	_EENLLNVPK_	_EENLLNVPK_	no group specified	LABEL_FREE	FALSE	NaN	0.00549859	0.000915246	35.5806	26.5487	35.1392	0.00402158	0.00888182	0.000915246	0.00226768	FALSE	NaN	73.146	73.146	TRUE	TRUE	-40.8095	2	_EENLLNVPK_	_EENLLNVPK_	528.29	528.29	73.146
Not Defined	A210305_bc_hela_200ng_100min_dia_standard_py3_1017	NA	A210305_bc_hela_200ng_100min_dia_standard_py3_1017.d	1	Q6UUV7	Q6UUV7	-161.769	-161.769	0.000363688	0.000162793	0.000150132	7.79097e-05	9	77.8017	LFSLSNPSLSTTNLSGPSR	Stripped Sequence	TRUE	0	LFSLSNPSLSTTNLSGPSR	4	1	FALSE	_LFSLSNPSLSTTNLSGPSR_	69.0456	FALSE	_LFSLSNPSLSTTNLSGPSR_	_LFSLSNPSLSTTNLSGPSR_	no group specified	LABEL_FREE	FALSE	NaN	3.99601e-08	0.000104591	64.3779	68.7654	64.5659	0.000429805	0.00118481	9.54408e-09	0.000104591	FALSE	NaN	61.0245	61.0245	TRUE	TRUE	-31.5084	2	_LFSLSNPSLSTTNLSGPSR_	_LFSLSNPSLSTTNLSGPSR_	989.516	989.516	61.0245
Not Defined	A210305_bc_hela_200ng_100min_dia_standard_py3_1017	NA	A210305_bc_hela_200ng_100min_dia_standard_py3_1017.d	1	Q6UUV7	Q6UUV7	-161.769	-161.769	0.000363688	0.000162793	0.000150132	7.79097e-05	9	77.8017	TVLSSSLNNHPQTSVPNASALHPSLR	Stripped Sequence	TRUE	0	TVLSSSLNNHPQTSVPNASALHPSLR	5	2	FALSE	_TVLSSSLNNHPQTSVPNASALHPSLR_	42.3187	FALSE	_TVLSSSLNNHPQTSVPNASALHPSLR_	_TVLSSSLNNHPQTSVPNASALHPSLR_	no group specified	LABEL_FREE	FALSE	NaN	0.00237636	0.000826216	45.8512	41.5974	46.3341	0.000723564	0.00113742	0.000207057	0.000826216	FALSE	NaN	28.6569	28.6569	TRUE	TRUE	-39.9485	4	_TVLSSSLNNHPQTSVPNASALHPSLR_	_TVLSSSLNNHPQTSVPNASALHPSLR_	682.61	682.61	28.6569
Not Defined	A210305_bc_hela_200ng_100min_dia_standard_py3_1017	NA	A210305_bc_hela_200ng_100min_dia_standard_py3_1017.d	1	Q6UUV7	Q6UUV7	-161.769	-161.769	0.000363688	0.000162793	0.000150132	7.79097e-05	9	77.8017	TVLSSSLNNHPQTSVPNASALHPSLR	Stripped Sequence	TRUE	0	TVLSSSLNNHPQTSVPNASALHPSLR	5	2	FALSE	_TVLSSSLNNHPQTSVPNASALHPSLR_	42.3187	FALSE	_TVLSSSLNNHPQTSVPNASALHPSLR_	_TVLSSSLNNHPQTSVPNASALHPSLR_	no group specified	LABEL_FREE	FALSE	NaN	3.59553e-06	0.000158594	45.8229	41.5547	46.3341	0.000376772	0.000971573	1.4971e-07	0.000158594	FALSE	NaN	27.8728	27.8728	TRUE	TRUE	-34.4392	3	_TVLSSSLNNHPQTSVPNASALHPSLR_	_TVLSSSLNNHPQTSVPNASALHPSLR_	909.811	909.812	27.8728
Not Defined	A210305_bc_hela_200ng_100min_dia_standard_py3_1017	NA	A210305_bc_hela_200ng_100min_dia_standard_py3_1017.d	1	Q6UUV7	Q6UUV7	-161.769	-161.769	0.000363688	0.000162793	0.000150132	7.79097e-05	9	77.8017	LTQYHGGSLPNVSQLR	Stripped Sequence	TRUE	0	LTQYHGGSLPNVSQLR	6	1	FALSE	_LTQYHGGSLPNVSQLR_	31.5778	FALSE	_LTQYHGGSLPNVSQLR_	_LTQYHGGSLPNVSQLR_	no group specified	LABEL_FREE	FALSE	NaN	0.0110849	0.0010271	38.7033	31.1098	39.0047	0.000574226	0.0010271	1.65277e-08	0.000695563	FALSE	NaN	371.023	371.023	TRUE	TRUE	-41.7994	3	_LTQYHGGSLPNVSQLR_	_LTQYHGGSLPNVSQLR_	590.648	590.648	371.023
Not Defined	A210305_bc_hela_200ng_100min_dia_standard_py3_1017	NA	A210305_bc_hela_200ng_100min_dia_standard_py3_1017.d	1	Q6UUV7	Q6UUV7	-161.769	-161.769	0.000363688	0.000162793	0.000150132	7.79097e-05	9	77.8017	SSASEFQPSFHQADNVR	Stripped Sequence	TRUE	0	SSASEFQPSFHQADNVR	7	1	FALSE	_SSASEFQPSFHQADNVR_	18.0966	FALSE	_SSASEFQPSFHQADNVR_	_SSASEFQPSFHQADNVR_	no group specified	LABEL_FREE	FALSE	NaN	3.15907e-05	0.000302296	30.7271	17.9272	30.8121	0.000126745	0.000302296	4.76597e-06	7.31749e-05	FALSE	NaN	229.977	229.977	TRUE	TRUE	-36.1228	3	_SSASEFQPSFHQADNVR_	_SSASEFQPSFHQADNVR_	636.294	636.294	229.977
Not Defined	A210305_bc_hela_200ng_100min_dia_standard_py3_1017	NA	A210305_bc_hela_200ng_100min_dia_standard_py3_1017.d	1	Q6UUV7	Q6UUV7	-161.769	-161.769	0.000363688	0.000162793	0.000150132	7.79097e-05	9	77.8017	AFEQLMTDLTLSR	Stripped Sequence	TRUE	0	AFEQLMTDLTLSR	8	1	FALSE	_AFEQLMTDLTLSR_	84.1591	FALSE	_AFEQLMTDLTLSR_	_AFEQLMTDLTLSR_	no group specified	LABEL_FREE	FALSE	NaN	0.0149356	0.00112257	76.5275	86.1117	75.307	0.000486518	0.00112257	0.000124901	0.000212083	FALSE	NaN	56.1996	56.1996	TRUE	TRUE	-42.4949	2	_AFEQLMTDLTLSR_	_AFEQLMTDLTLSR_	762.89	762.891	56.1996
Not Defined	A210305_bc_hela_200ng_100min_dia_standard_py3_1017	NA	A210305_bc_hela_200ng_100min_dia_standard_py3_1017.d	1	Q6UUV9	Q6UUV9	-157.664	-158.345	8.98291e-07	1.29712e-05	4.22812e-07	7.02437e-06	4	88.0941	SQYLQLGPSR	Stripped Sequence	TRUE	0	SQYLQLGPSR	1	1	TRUE	_SQYLQLGPSR_	20.2286	FALSE	_SQYLQLGPSR_	_SQYLQLGPSR_	no group specified	LABEL_FREE	FALSE	NaN	7.11666e-15	1.52542e-05	32.0777	20.1882	32.1062	5.08486e-06	1.52542e-05	3.56697e-20	4.0445e-10	FALSE	NaN	144.737	144.737	TRUE	TRUE	-23.9246	2	_SQYLQLGPSR_	_SQYLQLGPSR_	574.807	574.806	144.737
Not Defined	A210305_bc_hela_200ng_100min_dia_standard_py3_1017	NA	A210305_bc_hela_200ng_100min_dia_standard_py3_1017.d	1	Q6UUV9	Q6UUV9	-157.664	-158.345	8.98291e-07	1.29712e-05	4.22812e-07	7.02437e-06	4	88.0941	VLLLTVPGMEETTSEADK	Stripped Sequence	TRUE	0	VLLLTVPGMEETTSEADK	2	1	TRUE	_VLLLTVPGMEETTSEADK_	81.0968	FALSE	_VLLLTVPGMEETTSEADK_	_VLLLTVPGMEETTSEADK_	no group specified	LABEL_FREE	FALSE	NaN	0.0140044	0.00109516	71.8411	79.5391	72.7708	0.136237	0.404155	0.00109516	0.00345979	FALSE	NaN	80.6725	80.6725	TRUE	TRUE	-42.309	2	_VLLLTVPGMEETTSEADK_	_VLLLTVPGMEETTSEADK_	966.995	966.996	80.6725
Not Defined	A210305_bc_hela_200ng_100min_dia_standard_py3_1017	NA	A210305_bc_hela_200ng_100min_dia_standard_py3_1017.d	1	Q6UUV9	Q6UUV9	-157.664	-158.345	8.98291e-07	1.29712e-05	4.22812e-07	7.02437e-06	4	88.0941	LPPGGPLLPSASLTR	Stripped Sequence	TRUE	0	LPPGGPLLPSASLTR	3	1	TRUE	_LPPGGPLLPSASLTR_	59.2741	FALSE	_LPPGGPLLPSASLTR_	_LPPGGPLLPSASLTR_	no group specified	LABEL_FREE	FALSE	NaN	0.139649	0.00967497	58.3063	59.0082	58.5941	0.02935	0.0707844	0.00759059	0.00967497	FALSE	NaN	59.7543	59.7543	TRUE	TRUE	-56.9619	2	_LPPGGPLLPSASLTR_	_LPPGGPLLPSASLTR_	738.433	738.433	59.7543
Not Defined	A210305_bc_hela_200ng_100min_dia_standard_py3_1017	NA	A210305_bc_hela_200ng_100min_dia_standard_py3_1017.d	1	Q6UUV9	Q6UUV9	-157.664	-158.345	8.98291e-07	1.29712e-05	4.22812e-07	7.02437e-06	4	88.0941	TNSDSALHQSTMTPTQPESFSSGSQDVHQK	Stripped Sequence	TRUE	0	TNSDSALHQSTMTPTQPESFSSGSQDVHQK	4	1	FALSE	_TNSDSALHQSTMTPTQPESFSSGSQDVHQK_	17.6171	FALSE	_TNSDSALHQSTMTPTQPESFSSGSQDVHQK_	_TNSDSALHQSTMTPTQPESFSSGSQDVHQK_	no group specified	LABEL_FREE	FALSE	NaN	0.0198143	0.00170336	30.2647	16.9189	30.5798	0.0655819	0.168061	0.00170336	0.0269816	FALSE	NaN	43.0823	43.0823	TRUE	TRUE	-45.1236	4	_TNSDSALHQSTMTPTQPESFSSGSQDVHQK_	_TNSDSALHQSTMTPTQPESFSSGSQDVHQK_	808.867	808.868	43.0823
Not Defined	A210305_bc_hela_200ng_100min_dia_standard_py3_1017	NA	A210305_bc_hela_200ng_100min_dia_standard_py3_1017.d	1	Q6UVJ0	Q6UVJ0	-155.249	-155.249	1.65971e-09	1.14466e-07	9.47738e-10	8.26837e-08	11	37.9273	LSGVEEELQR	Stripped Sequence	TRUE	0	LSGVEEELQR	1	1	TRUE	_LSGVEEELQR_	13.5672	FALSE	_LSGVEEELQR_	_LSGVEEELQR_	no group specified	LABEL_FREE	FALSE	NaN	1.89608e-06	0.000140979	28.2292	13.2618	28.4048	0.000131959	0.00019194	6.29569e-05	0.000140979	FALSE	NaN	109.958	109.958	TRUE	TRUE	-33.9838	2	_LSGVEEELQR_	_LSGVEEELQR_	580.301	580.301	109.958
Not Defined	A210305_bc_hela_200ng_100min_dia_standard_py3_1017	NA	A210305_bc_hela_200ng_100min_dia_standard_py3_1017.d	1	Q6UVJ0	Q6UVJ0	-155.249	-155.249	1.65971e-09	1.14466e-07	9.47738e-10	8.26837e-08	11	37.9273	LITWLNK	Stripped Sequence	TRUE	0	LITWLNK	2	1	TRUE	_LITWLNK_	36.0478	FALSE	_LITWLNK_	_LITWLNK_	no group specified	LABEL_FREE	FALSE	NaN	7.61049e-06	0.000190803	42.8136	36.9461	42.2083	0.000578285	0.000866735	0.000190803	0.000677318	FALSE	NaN	76.822	76.822	TRUE	TRUE	-34.9942	2	_LITWLNK_	_LITWLNK_	444.271	444.27	76.822
Not Defined	A210305_bc_hela_200ng_100min_dia_standard_py3_1017	NA	A210305_bc_hela_200ng_100min_dia_standard_py3_1017.d	1	Q6UVJ0	Q6UVJ0	-155.249	-155.249	1.65971e-09	1.14466e-07	9.47738e-10	8.26837e-08	11	37.9273	ENSTLDVECHEK	Stripped Sequence	TRUE	0	ENSTLDVECHEK	3	1	TRUE	_ENSTLDVEC[+57]HEK_	-17.4996	FALSE	_ENSTLDVEC[Carbamidomethyl (C)]HEK_	_ENSTLDVEC[Carbamidomethyl (C)]HEK_	no group specified	LABEL_FREE	FALSE	NaN	0.0185759	0.00142865	13.6559	-17.3717	13.6059	0.00113348	0.00196792	3.87264e-06	0.00142865	FALSE	NaN	18.2892	18.2892	TRUE	TRUE	-44.0882	2	_ENSTLDVEC[+57]HEK_	_ENSTLDVEC[Carbamidomethyl (C)]HEK_	730.82	730.821	18.2892
Not Defined	A210305_bc_hela_200ng_100min_dia_standard_py3_1017	NA	A210305_bc_hela_200ng_100min_dia_standard_py3_1017.d	1	Q6UVJ0	Q6UVJ0	-155.249	-155.249	1.65971e-09	1.14466e-07	9.47738e-10	8.26837e-08	11	37.9273	GLSQNLFSNSDHQR	Stripped Sequence	TRUE	0	GLSQNLFSNSDHQR	4	1	FALSE	_GLSQNLFSNSDHQR_	11.3509	FALSE	_GLSQNLFSNSDHQR_	_GLSQNLFSNSDHQR_	no group specified	LABEL_FREE	FALSE	NaN	0.118103	0.00801667	27.3745	12.2203	26.8487	0.0209576	0.0520396	0.00281644	0.00801667	FALSE	NaN	86.7467	86.7467	TRUE	TRUE	-55.4138	3	_GLSQNLFSNSDHQR_	_GLSQNLFSNSDHQR_	534.925	534.925	86.7467
Not Defined	A210305_bc_hela_200ng_100min_dia_standard_py3_1017	NA	A210305_bc_hela_200ng_100min_dia_standard_py3_1017.d	1	Q6UVJ0	Q6UVJ0	-155.249	-155.249	1.65971e-09	1.14466e-07	9.47738e-10	8.26837e-08	11	37.9273	ALQAQVQYQQQHEQQK	Stripped Sequence	TRUE	0	ALQAQVQYQQQHEQQK	5	2	FALSE	_ALQAQVQYQQQHEQQK_	-13.2558	FALSE	_ALQAQVQYQQQHEQQK_	_ALQAQVQYQQQHEQQK_	no group specified	LABEL_FREE	FALSE	NaN	0.127182	0.00875176	15.3379	-13.3467	15.3777	0.00317501	0.00875176	1.06893e-14	0.000773266	FALSE	NaN	57.6196	57.6196	TRUE	TRUE	-56.1319	3	_ALQAQVQYQQQHEQQK_	_ALQAQVQYQQQHEQQK_	652.329	652.33	57.6196
Not Defined	A210305_bc_hela_200ng_100min_dia_standard_py3_1017	NA	A210305_bc_hela_200ng_100min_dia_standard_py3_1017.d	1	Q6UVJ0	Q6UVJ0	-155.249	-155.249	1.65971e-09	1.14466e-07	9.47738e-10	8.26837e-08	11	37.9273	ALQAQVQYQQQHEQQK	Stripped Sequence	TRUE	0	ALQAQVQYQQQHEQQK	5	2	FALSE	_ALQAQVQYQQQHEQQK_	-13.2558	FALSE	_ALQAQVQYQQQHEQQK_	_ALQAQVQYQQQHEQQK_	no group specified	LABEL_FREE	FALSE	NaN	0.0749811	0.00468691	15.3767	-13.2581	15.3777	0.0701833	0.202962	0.00290099	0.00468691	FALSE	NaN	1	1	TRUE	TRUE	-51.4372	2	_ALQAQVQYQQQHEQQK_	_ALQAQVQYQQQHEQQK_	977.99	977.991	1
Not Defined	A210305_bc_hela_200ng_100min_dia_standard_py3_1017	NA	A210305_bc_hela_200ng_100min_dia_standard_py3_1017.d	1	Q6UVJ0	Q6UVJ0	-155.249	-155.249	1.65971e-09	1.14466e-07	9.47738e-10	8.26837e-08	11	37.9273	ELNENQLVR	Stripped Sequence	TRUE	0	ELNENQLVR	6	1	FALSE	_ELNENQLVR_	7.02641	FALSE	_ELNENQLVR_	_ELNENQLVR_	no group specified	LABEL_FREE	FALSE	NaN	2.80046e-18	3.9372e-06	24.3222	6.20201	24.7609	0.146048	0.438141	9.26941e-14	3.9372e-06	FALSE	NaN	41.4017	41.4017	TRUE	TRUE	-20.8284	2	_ELNENQLVR_	_ELNENQLVR_	557.796	557.796	41.4017
Not Defined	A210305_bc_hela_200ng_100min_dia_standard_py3_1017	NA	A210305_bc_hela_200ng_100min_dia_standard_py3_1017.d	1	Q6UVJ0	Q6UVJ0	-155.249	-155.249	1.65971e-09	1.14466e-07	9.47738e-10	8.26837e-08	11	37.9273	SQVLFHQLVPLQVK	Stripped Sequence	TRUE	0	SQVLFHQLVPLQVK	7	1	FALSE	_S[+42]QVLFHQLVPLQVK_	95.8784	FALSE	_S[Acetyl (Protein N-term)]QVLFHQLVPLQVK_	_S[Acetyl (Protein N-term)]QVLFHQLVPLQVK_	no group specified	LABEL_FREE	FALSE	NaN	3.54653e-10	7.29555e-05	81.8306	94.7244	82.6172	0.014828	0.0426923	7.29555e-05	0.00171866	FALSE	NaN	46.1595	46.1595	TRUE	TRUE	-28.9055	2	_S[+42]QVLFHQLVPLQVK_	_S[Acetyl (Protein N-term)]QVLFHQLVPLQVK_	839.488	839.489	46.1595
Not Defined	A210305_bc_hela_200ng_100min_dia_standard_py3_1017	NA	A210305_bc_hela_200ng_100min_dia_standard_py3_1017.d	1	Q6UVJ0	Q6UVJ0	-155.249	-155.249	1.65971e-09	1.14466e-07	9.47738e-10	8.26837e-08	11	37.9273	DLEILHQQNIHQLQNR	Stripped Sequence	TRUE	0	DLEILHQQNIHQLQNR	8	1	FALSE	_DLEILHQQNIHQLQNR_	34.4582	FALSE	_DLEILHQQNIHQLQNR_	_DLEILHQQNIHQLQNR_	no group specified	LABEL_FREE	FALSE	NaN	0.0444422	0.00312763	40.6971	33.7617	41.2719	0.00111507	0.00312763	2.40895e-21	0.000217588	FALSE	NaN	19.9457	19.9457	TRUE	TRUE	-48.8308	3	_DLEILHQQNIHQLQNR_	_DLEILHQQNIHQLQNR_	667.02	667.021	19.9457
Not Defined	A210305_bc_hela_200ng_100min_dia_standard_py3_1017	NA	A210305_bc_hela_200ng_100min_dia_standard_py3_1017.d	1	Q6UVJ0	Q6UVJ0	-155.249	-155.249	1.65971e-09	1.14466e-07	9.47738e-10	8.26837e-08	11	37.9273	FIDLLQQCTQEHAK	Stripped Sequence	TRUE	0	FIDLLQQCTQEHAK	9	1	FALSE	_FIDLLQQC[+57]TQEHAK_	38.4914	FALSE	_FIDLLQQC[Carbamidomethyl (C)]TQEHAK_	_FIDLLQQC[Carbamidomethyl (C)]TQEHAK_	no group specified	LABEL_FREE	FALSE	NaN	0.0847835	0.00531878	43.3699	37.8347	43.7557	0.217854	0.497221	0.00531878	0.151023	FALSE	NaN	19.679	19.679	TRUE	TRUE	-52.2976	3	_FIDLLQQC[+57]TQEHAK_	_FIDLLQQC[Carbamidomethyl (C)]TQEHAK_	577.622	577.622	19.679
Not Defined	A210305_bc_hela_200ng_100min_dia_standard_py3_1017	NA	A210305_bc_hela_200ng_100min_dia_standard_py3_1017.d	1	Q6UVJ0	Q6UVJ0	-155.249	-155.249	1.65971e-09	1.14466e-07	9.47738e-10	8.26837e-08	11	37.9273	MSIELQSVSNPVHR	Stripped Sequence	TRUE	0	MSIELQSVSNPVHR	11	1	FALSE	_MSIELQSVSNPVHR_	36.2354	FALSE	_MSIELQSVSNPVHR_	_MSIELQSVSNPVHR_	no group specified	LABEL_FREE	FALSE	NaN	0.115344	0.00778369	41.973	35.6553	42.3356	0.18868	0.354343	0.00778369	0.203912	FALSE	NaN	17.2113	17.2113	TRUE	TRUE	-55.1759	2	_MSIELQSVSNPVHR_	_MSIELQSVSNPVHR_	798.912	798.913	17.2113
Not Defined	A210305_bc_hela_200ng_100min_dia_standard_py3_1017	NA	A210305_bc_hela_200ng_100min_dia_standard_py3_1017.d	1	Q6UVK1	Q6UVK1	-146.094	-146.094	1.47428e-24	2.05524e-21	3.89047e-23	8.7462e-20	52	283.101	APLEVPQALGR	Stripped Sequence	TRUE	0	APLEVPQALGR	1	1	TRUE	_APLEVPQALGR_	37.4014	FALSE	_APLEVPQALGR_	_APLEVPQALGR_	no group specified	LABEL_FREE	FALSE	NaN	0.000110387	0.000457141	43.0094	37.3028	43.0776	0.000231082	0.000457141	7.56198e-09	0.000236099	FALSE	NaN	1107.95	1107.95	TRUE	TRUE	-37.2035	2	_APLEVPQALGR_	_APLEVPQALGR_	575.833	575.833	1107.95
Not Defined	A210305_bc_hela_200ng_100min_dia_standard_py3_1017	NA	A210305_bc_hela_200ng_100min_dia_standard_py3_1017.d	1	Q6UVK1	Q6UVK1	-146.094	-146.094	1.47428e-24	2.05524e-21	3.89047e-23	8.7462e-20	52	283.101	DQPGEPATEFSCR	Stripped Sequence	TRUE	0	DQPGEPATEFSCR	2	1	TRUE	_DQPGEPATEFSC[+57]R_	14.0428	FALSE	_DQPGEPATEFSC[Carbamidomethyl (C)]R_	_DQPGEPATEFSC[Carbamidomethyl (C)]R_	no group specified	LABEL_FREE	FALSE	NaN	4.85344e-17	6.45255e-06	28.6563	13.9956	28.6867	2.19598e-06	6.45255e-06	2.46786e-19	1.35377e-07	FALSE	NaN	1276.23	1276.23	TRUE	TRUE	-21.9171	2	_DQPGEPATEFSC[+57]R_	_DQPGEPATEFSC[Carbamidomethyl (C)]R_	747.32	747.321	1276.23
Not Defined	A210305_bc_hela_200ng_100min_dia_standard_py3_1017	NA	A210305_bc_hela_200ng_100min_dia_standard_py3_1017.d	1	Q6UVK1	Q6UVK1	-146.094	-146.094	1.47428e-24	2.05524e-21	3.89047e-23	8.7462e-20	52	283.101	VPMPSCLR	Stripped Sequence	TRUE	0	VPMPSCLR	3	1	TRUE	_VPMPSC[+57]LR_	14.2914	FALSE	_VPMPSC[Carbamidomethyl (C)]LR_	_VPMPSC[Carbamidomethyl (C)]LR_	no group specified	LABEL_FREE	FALSE	NaN	9.71611e-08	0.000109692	29.0312	14.5713	28.8472	4.09831e-05	0.000109692	4.02635e-06	9.23105e-06	FALSE	NaN	1050.03	1050.03	TRUE	TRUE	-32.0438	2	_VPMPSC[+57]LR_	_VPMPSC[Carbamidomethyl (C)]LR_	480.244	480.243	1050.03
Not Defined	A210305_bc_hela_200ng_100min_dia_standard_py3_1017	NA	A210305_bc_hela_200ng_100min_dia_standard_py3_1017.d	1	Q6UVK1	Q6UVK1	-146.094	-146.094	1.47428e-24	2.05524e-21	3.89047e-23	8.7462e-20	52	283.101	ITVAALDASNLLASVPSPQR	Stripped Sequence	TRUE	0	ITVAALDASNLLASVPSPQR	4	2	FALSE	_ITVAALDASNLLASVPSPQR_	95.1387	FALSE	_ITVAALDASNLLASVPSPQR_	_ITVAALDASNLLASVPSPQR_	no group specified	LABEL_FREE	FALSE	NaN	4.12154e-10	7.40796e-05	81.213	95.168	81.1998	2.46968e-05	7.40796e-05	8.0917e-19	1.06959e-08	FALSE	NaN	601.671	601.671	TRUE	TRUE	-28.9831	2	_ITVAALDASNLLASVPSPQR_	_ITVAALDASNLLASVPSPQR_	1012.06	1012.06	601.671
Not Defined	A210305_bc_hela_200ng_100min_dia_standard_py3_1017	NA	A210305_bc_hela_200ng_100min_dia_standard_py3_1017.d	1	Q6UVK1	Q6UVK1	-146.094	-146.094	1.47428e-24	2.05524e-21	3.89047e-23	8.7462e-20	52	283.101	ITVAALDASNLLASVPSPQR	Stripped Sequence	TRUE	0	ITVAALDASNLLASVPSPQR	4	2	FALSE	_ITVAALDASNLLASVPSPQR_	95.1387	FALSE	_ITVAALDASNLLASVPSPQR_	_ITVAALDASNLLASVPSPQR_	no group specified	LABEL_FREE	FALSE	NaN	2.71139e-08	0.0001023	81.2033	95.1465	81.1998	3.41296e-05	0.0001023	6.41263e-13	8.9188e-08	FALSE	NaN	531.422	531.422	TRUE	TRUE	-31.28	3	_ITVAALDASNLLASVPSPQR_	_ITVAALDASNLLASVPSPQR_	675.044	675.045	531.422
Not Defined	A210305_bc_hela_200ng_100min_dia_standard_py3_1017	NA	A210305_bc_hela_200ng_100min_dia_standard_py3_1017.d	1	Q6UVK1	Q6UVK1	-146.094	-146.094	1.47428e-24	2.05524e-21	3.89047e-23	8.7462e-20	52	283.101	LVLGQEELR	Stripped Sequence	TRUE	0	LVLGQEELR	5	1	FALSE	_LVLGQEELR_	26.3812	FALSE	_LVLGQEELR_	_LVLGQEELR_	no group specified	LABEL_FREE	FALSE	NaN	1.87857e-14	1.80394e-05	35.9036	27.1742	35.5126	0.000123222	0.000348677	2.94992e-06	1.80394e-05	FALSE	NaN	1052.42	1052.42	TRUE	TRUE	-24.3327	2	_LVLGQEELR_	_LVLGQEELR_	528.806	528.806	1052.42
Not Defined	A210305_bc_hela_200ng_100min_dia_standard_py3_1017	NA	A210305_bc_hela_200ng_100min_dia_standard_py3_1017.d	1	Q6UVK1	Q6UVK1	-146.094	-146.094	1.47428e-24	2.05524e-21	3.89047e-23	8.7462e-20	52	283.101	VVAIRPAIQIHR	Stripped Sequence	TRUE	1	VVAIRPAIQIHR	6	1	FALSE	_VVAIRPAIQIHR_	12.8538	FALSE	_VVAIRPAIQIHR_	_VVAIRPAIQIHR_	no group specified	LABEL_FREE	FALSE	NaN	1.86153e-18	3.67335e-06	27.99	12.8103	28.0125	1.23847e-06	3.67335e-06	4.65731e-17	4.20679e-08	FALSE	NaN	1014.39	1014.39	TRUE	TRUE	-20.6756	3	_VVAIRPAIQIHR_	_VVAIRPAIQIHR_	458.289	458.289	1014.39
Not Defined	A210305_bc_hela_200ng_100min_dia_standard_py3_1017	NA	A210305_bc_hela_200ng_100min_dia_standard_py3_1017.d	1	Q6UVK1	Q6UVK1	-146.094	-146.094	1.47428e-24	2.05524e-21	3.89047e-23	8.7462e-20	52	283.101	GSLLLGGLDAEASR	Stripped Sequence	TRUE	0	GSLLLGGLDAEASR	7	1	FALSE	_GSLLLGGLDAEASR_	57.4165	FALSE	_GSLLLGGLDAEASR_	_GSLLLGGLDAEASR_	no group specified	LABEL_FREE	FALSE	NaN	0.00740656	0.000954314	56.6707	57.644	56.5286	0.000355371	0.000954314	8.71461e-07	0.000110926	FALSE	NaN	831.125	831.125	TRUE	TRUE	-41.1777	2	_GSLLLGGLDAEASR_	_GSLLLGGLDAEASR_	679.867	679.868	831.125
Not Defined	A210305_bc_hela_200ng_100min_dia_standard_py3_1017	NA	A210305_bc_hela_200ng_100min_dia_standard_py3_1017.d	1	Q6UVK1	Q6UVK1	-146.094	-146.094	1.47428e-24	2.05524e-21	3.89047e-23	8.7462e-20	52	283.101	VSDGLQASPPATLK	Stripped Sequence	TRUE	0	VSDGLQASPPATLK	8	1	FALSE	_VSDGLQASPPATLK_	22.3014	FALSE	_VSDGLQASPPATLK_	_VSDGLQASPPATLK_	no group specified	LABEL_FREE	FALSE	NaN	1.13638e-17	5.02338e-06	33.4291	22.2645	33.4509	2.12602e-06	5.02338e-06	7.61296e-22	1.35469e-06	FALSE	NaN	922.737	922.737	TRUE	TRUE	-21.358	2	_VSDGLQASPPATLK_	_VSDGLQASPPATLK_	692.378	692.378	922.737
Not Defined	A210305_bc_hela_200ng_100min_dia_standard_py3_1017	NA	A210305_bc_hela_200ng_100min_dia_standard_py3_1017.d	1	Q6UVK1	Q6UVK1	-146.094	-146.094	1.47428e-24	2.05524e-21	3.89047e-23	8.7462e-20	52	283.101	MVEEQLIR	Stripped Sequence	TRUE	0	MVEEQLIR	9	1	FALSE	_MVEEQLIR_	17.6309	FALSE	_MVEEQLIR_	_MVEEQLIR_	no group specified	LABEL_FREE	FALSE	NaN	8.11425e-07	0.000126745	30.7875	18.0474	30.586	0.000316666	0.000570258	0.000126745	0.000252995	FALSE	NaN	928.142	928.142	TRUE	TRUE	-33.4026	2	_MVEEQLIR_	_MVEEQLIR_	509.273	509.273	928.142
Not Defined	A210305_bc_hela_200ng_100min_dia_standard_py3_1017	NA	A210305_bc_hela_200ng_100min_dia_standard_py3_1017.d	1	Q6UVK1	Q6UVK1	-146.094	-146.094	1.47428e-24	2.05524e-21	3.89047e-23	8.7462e-20	52	283.101	ASEAVEDTFR	Stripped Sequence	TRUE	0	ASEAVEDTFR	10	1	FALSE	_ASEAVEDTFR_	4.16916	FALSE	_ASEAVEDTFR_	_ASEAVEDTFR_	no group specified	LABEL_FREE	FALSE	NaN	9.72218e-13	3.41982e-05	23.2808	4.21926	23.2513	7.24405e-05	0.000183123	2.01515e-14	3.41982e-05	FALSE	NaN	694.041	694.041	TRUE	TRUE	-26.0615	2	_ASEAVEDTFR_	_ASEAVEDTFR_	562.765	562.764	694.041
Not Defined	A210305_bc_hela_200ng_100min_dia_standard_py3_1017	NA	A210305_bc_hela_200ng_100min_dia_standard_py3_1017.d	1	Q6UVK1	Q6UVK1	-146.094	-146.094	1.47428e-24	2.05524e-21	3.89047e-23	8.7462e-20	52	283.101	HDVQVLTAK	Stripped Sequence	TRUE	0	HDVQVLTAK	11	1	FALSE	_HDVQVLTAK_	-20.1101	FALSE	_HDVQVLTAK_	_HDVQVLTAK_	no group specified	LABEL_FREE	FALSE	NaN	2.68391e-11	5.44648e-05	12.6428	-20.1769	12.6671	1.81597e-05	5.44648e-05	3.82974e-09	1.03139e-08	FALSE	NaN	728.918	728.918	TRUE	TRUE	-27.6163	2	_HDVQVLTAK_	_HDVQVLTAK_	505.785	505.785	728.918
Not Defined	A210305_bc_hela_200ng_100min_dia_standard_py3_1017	NA	A210305_bc_hela_200ng_100min_dia_standard_py3_1017.d	1	Q6UVK1	Q6UVK1	-146.094	-146.094	1.47428e-24	2.05524e-21	3.89047e-23	8.7462e-20	52	283.101	SSLSQQQLR	Stripped Sequence	TRUE	0	SSLSQQQLR	12	1	FALSE	_SSLSQQQLR_	-18.978	FALSE	_SSLSQQQLR_	_SSLSQQQLR_	no group specified	LABEL_FREE	FALSE	NaN	4.55228e-08	0.000105283	13.0584	-19.0036	13.0672	5.47218e-05	0.000105283	1.24225e-08	5.88702e-05	FALSE	NaN	626.385	626.385	TRUE	TRUE	-31.5859	2	_SSLSQQQLR_	_SSLSQQQLR_	523.783	523.783	626.385
Not Defined	A210305_bc_hela_200ng_100min_dia_standard_py3_1017	NA	A210305_bc_hela_200ng_100min_dia_standard_py3_1017.d	1	Q6UVK1	Q6UVK1	-146.094	-146.094	1.47428e-24	2.05524e-21	3.89047e-23	8.7462e-20	52	283.101	DQLEAAQEAVPPADIVFSVK	Stripped Sequence	TRUE	0	DQLEAAQEAVPPADIVFSVK	13	1	FALSE	_DQLEAAQEAVPPADIVFSVK_	91.1797	FALSE	_DQLEAAQEAVPPADIVFSVK_	_DQLEAAQEAVPPADIVFSVK_	no group specified	LABEL_FREE	FALSE	NaN	1.05327e-15	1.09476e-05	79.1589	91.271	79.0897	3.6493e-06	1.09476e-05	6.14717e-30	2.83502e-10	FALSE	NaN	698.6	698.6	TRUE	TRUE	-23.1387	2	_DQLEAAQEAVPPADIVFSVK_	_DQLEAAQEAVPPADIVFSVK_	1064.05	1064.05	698.6
Not Defined	A210305_bc_hela_200ng_100min_dia_standard_py3_1017	NA	A210305_bc_hela_200ng_100min_dia_standard_py3_1017.d	1	Q6UVK1	Q6UVK1	-146.094	-146.094	1.47428e-24	2.05524e-21	3.89047e-23	8.7462e-20	52	283.101	DVNERPPQPQASVPLR	Stripped Sequence	TRUE	1	DVNERPPQPQASVPLR	14	1	FALSE	_DVNERPPQPQASVPLR_	22.1879	FALSE	_DVNERPPQPQASVPLR_	_DVNERPPQPQASVPLR_	no group specified	LABEL_FREE	FALSE	NaN	4.38738e-18	4.25874e-06	33.3838	22.1874	33.3841	1.4196e-06	4.25874e-06	2.44076e-23	6.02207e-11	FALSE	NaN	675.422	675.422	TRUE	TRUE	-20.9971	3	_DVNERPPQPQASVPLR_	_DVNERPPQPQASVPLR_	601.655	601.655	675.422
Not Defined	A210305_bc_hela_200ng_100min_dia_standard_py3_1017	NA	A210305_bc_hela_200ng_100min_dia_standard_py3_1017.d	1	Q6UVK1	Q6UVK1	-146.094	-146.094	1.47428e-24	2.05524e-21	3.89047e-23	8.7462e-20	52	283.101	GGPAQDLTFR	Stripped Sequence	TRUE	0	GGPAQDLTFR	15	1	FALSE	_GGPAQDLTFR_	18.1226	FALSE	_GGPAQDLTFR_	_GGPAQDLTFR_	no group specified	LABEL_FREE	FALSE	NaN	9.69836e-07	0.000129175	31.1096	18.6574	30.8252	0.00101858	0.00155649	0.000129175	0.00137008	FALSE	NaN	589.157	589.157	TRUE	TRUE	-33.5227	2	_GGPAQDLTFR_	_GGPAQDLTFR_	531.272	531.272	589.157
Not Defined	A210305_bc_hela_200ng_100min_dia_standard_py3_1017	NA	A210305_bc_hela_200ng_100min_dia_standard_py3_1017.d	1	Q6UVK1	Q6UVK1	-146.094	-146.094	1.47428e-24	2.05524e-21	3.89047e-23	8.7462e-20	52	283.101	GVLSYLEPR	Stripped Sequence	TRUE	0	GVLSYLEPR	16	1	FALSE	_GVLSYLEPR_	48.9725	FALSE	_GVLSYLEPR_	_GVLSYLEPR_	no group specified	LABEL_FREE	FALSE	NaN	0.018478	0.00139634	51.2501	49.0067	51.2241	0.000594355	0.00139634	2.23942e-12	0.000386729	FALSE	NaN	573.379	573.379	TRUE	TRUE	-43.9483	2	_GVLSYLEPR_	_GVLSYLEPR_	517.287	517.287	573.379
Not Defined	A210305_bc_hela_200ng_100min_dia_standard_py3_1017	NA	A210305_bc_hela_200ng_100min_dia_standard_py3_1017.d	1	Q6UVK1	Q6UVK1	-146.094	-146.094	1.47428e-24	2.05524e-21	3.89047e-23	8.7462e-20	52	283.101	MFTLLDVVNR	Stripped Sequence	TRUE	0	MFTLLDVVNR	17	1	FALSE	_MFTLLDVVNR_	85.5658	FALSE	_MFTLLDVVNR_	_MFTLLDVVNR_	no group specified	LABEL_FREE	FALSE	NaN	6.31207e-07	0.000123776	75.7508	85.8288	75.596	9.17356e-05	0.000148815	2.61589e-06	0.000123776	FALSE	NaN	396.984	396.984	TRUE	TRUE	-33.2352	2	_MFTLLDVVNR_	_MFTLLDVVNR_	604.329	604.329	396.984
Not Defined	A210305_bc_hela_200ng_100min_dia_standard_py3_1017	NA	A210305_bc_hela_200ng_100min_dia_standard_py3_1017.d	1	Q6UVK1	Q6UVK1	-146.094	-146.094	1.47428e-24	2.05524e-21	3.89047e-23	8.7462e-20	52	283.101	APHNGFLSLVGGGLGPVTR	Stripped Sequence	TRUE	0	APHNGFLSLVGGGLGPVTR	18	1	FALSE	_APHNGFLSLVGGGLGPVTR_	70.8177	FALSE	_APHNGFLSLVGGGLGPVTR_	_APHNGFLSLVGGGLGPVTR_	no group specified	LABEL_FREE	FALSE	NaN	2.66883e-07	0.000116187	66.2681	70.8622	66.2302	3.87426e-05	0.000116187	1.10049e-17	4.13213e-08	FALSE	NaN	469.221	469.221	TRUE	TRUE	-32.6755	3	_APHNGFLSLVGGGLGPVTR_	_APHNGFLSLVGGGLGPVTR_	617.008	617.008	469.221
Not Defined	A210305_bc_hela_200ng_100min_dia_standard_py3_1017	NA	A210305_bc_hela_200ng_100min_dia_standard_py3_1017.d	1	Q6UVK1	Q6UVK1	-146.094	-146.094	1.47428e-24	2.05524e-21	3.89047e-23	8.7462e-20	52	283.101	VLFVHSGADR	Stripped Sequence	TRUE	0	VLFVHSGADR	19	1	FALSE	_VLFVHSGADR_	-5.49712	FALSE	_VLFVHSGADR_	_VLFVHSGADR_	no group specified	LABEL_FREE	FALSE	NaN	0.0115191	0.00103622	18.8497	-4.75954	18.6014	0.00137825	0.00302516	7.33554e-05	0.00103622	FALSE	NaN	495.785	495.785	TRUE	TRUE	-41.8717	2	_VLFVHSGADR_	_VLFVHSGADR_	550.796	550.796	495.785
Not Defined	A210305_bc_hela_200ng_100min_dia_standard_py3_1017	NA	A210305_bc_hela_200ng_100min_dia_standard_py3_1017.d	1	Q6UVK1	Q6UVK1	-146.094	-146.094	1.47428e-24	2.05524e-21	3.89047e-23	8.7462e-20	52	283.101	SQVLFSVTR	Stripped Sequence	TRUE	0	SQVLFSVTR	20	1	FALSE	_SQVLFSVTR_	29.9145	FALSE	_SQVLFSVTR_	_SQVLFSVTR_	no group specified	LABEL_FREE	FALSE	NaN	0.0170528	0.00121444	37.7918	29.6638	37.9679	0.00142008	0.00202295	0.00102286	0.00121444	FALSE	NaN	393.706	393.706	TRUE	TRUE	-43.0495	2	_SQVLFSVTR_	_SQVLFSVTR_	518.793	518.793	393.706
Not Defined	A210305_bc_hela_200ng_100min_dia_standard_py3_1017	NA	A210305_bc_hela_200ng_100min_dia_standard_py3_1017.d	1	Q6UVK1	Q6UVK1	-146.094	-146.094	1.47428e-24	2.05524e-21	3.89047e-23	8.7462e-20	52	283.101	HGELELDIPGAQAR	Stripped Sequence	TRUE	0	HGELELDIPGAQAR	21	2	FALSE	_HGELELDIPGAQAR_	38.1849	FALSE	_HGELELDIPGAQAR_	_HGELELDIPGAQAR_	no group specified	LABEL_FREE	FALSE	NaN	1.61709e-21	9.30167e-07	43.6049	38.1258	43.6465	3.10181e-07	9.30167e-07	2.53169e-12	3.72271e-10	FALSE	NaN	295.111	295.111	TRUE	TRUE	-18.1491	3	_HGELELDIPGAQAR_	_HGELELDIPGAQAR_	502.595	502.595	295.111
Not Defined	A210305_bc_hela_200ng_100min_dia_standard_py3_1017	NA	A210305_bc_hela_200ng_100min_dia_standard_py3_1017.d	1	Q6UVK1	Q6UVK1	-146.094	-146.094	1.47428e-24	2.05524e-21	3.89047e-23	8.7462e-20	52	283.101	HGELELDIPGAQAR	Stripped Sequence	TRUE	0	HGELELDIPGAQAR	21	2	FALSE	_HGELELDIPGAQAR_	38.1849	FALSE	_HGELELDIPGAQAR_	_HGELELDIPGAQAR_	no group specified	LABEL_FREE	FALSE	NaN	0.000206936	0.000544608	43.6185	38.1447	43.6465	0.000925221	0.00223105	3.66112e-12	0.000544608	FALSE	NaN	38.3934	38.3934	TRUE	TRUE	-37.7681	2	_HGELELDIPGAQAR_	_HGELELDIPGAQAR_	753.389	753.39	38.3934
Not Defined	A210305_bc_hela_200ng_100min_dia_standard_py3_1017	NA	A210305_bc_hela_200ng_100min_dia_standard_py3_1017.d	1	Q6UVK1	Q6UVK1	-146.094	-146.094	1.47428e-24	2.05524e-21	3.89047e-23	8.7462e-20	52	283.101	LSDGEHTSPGHFFR	Stripped Sequence	TRUE	0	LSDGEHTSPGHFFR	22	1	FALSE	_LSDGEHTSPGHFFR_	1.15476	FALSE	_LSDGEHTSPGHFFR_	_LSDGEHTSPGHFFR_	no group specified	LABEL_FREE	FALSE	NaN	7.62079e-14	2.28298e-05	21.6017	1.17664	21.5898	1.24471e-05	2.28298e-05	2.48506e-11	1.45114e-05	FALSE	NaN	362.179	362.179	TRUE	TRUE	-24.9329	3	_LSDGEHTSPGHFFR_	_LSDGEHTSPGHFFR_	529.583	529.583	362.179
Not Defined	A210305_bc_hela_200ng_100min_dia_standard_py3_1017	NA	A210305_bc_hela_200ng_100min_dia_standard_py3_1017.d	1	Q6UVK1	Q6UVK1	-146.094	-146.094	1.47428e-24	2.05524e-21	3.89047e-23	8.7462e-20	52	283.101	VTGALQFGELQK	Stripped Sequence	TRUE	0	VTGALQFGELQK	23	1	FALSE	_VTGALQFGELQK_	38.5829	FALSE	_VTGALQFGELQK_	_VTGALQFGELQK_	no group specified	LABEL_FREE	FALSE	NaN	2.22316e-08	0.000101122	43.85	38.4768	43.9243	0.000101494	0.000203359	3.8412e-15	0.000101122	FALSE	NaN	331.174	331.174	TRUE	TRUE	-31.1642	2	_VTGALQFGELQK_	_VTGALQFGELQK_	645.856	645.857	331.174
Not Defined	A210305_bc_hela_200ng_100min_dia_standard_py3_1017	NA	A210305_bc_hela_200ng_100min_dia_standard_py3_1017.d	1	Q6UVK1	Q6UVK1	-146.094	-146.094	1.47428e-24	2.05524e-21	3.89047e-23	8.7462e-20	52	283.101	LEISVDQYPTHTSNR	Stripped Sequence	TRUE	0	LEISVDQYPTHTSNR	24	2	FALSE	_LEISVDQYPTHTSNR_	23.0288	FALSE	_LEISVDQYPTHTSNR_	_LEISVDQYPTHTSNR_	no group specified	LABEL_FREE	FALSE	NaN	1.25652e-22	5.4367e-07	33.8518	22.9702	33.8865	1.81228e-07	5.4367e-07	4.12486e-21	1.44018e-11	FALSE	NaN	300.542	300.542	TRUE	TRUE	-17.279	3	_LEISVDQYPTHTSNR_	_LEISVDQYPTHTSNR_	587.292	587.292	300.542
Not Defined	A210305_bc_hela_200ng_100min_dia_standard_py3_1017	NA	A210305_bc_hela_200ng_100min_dia_standard_py3_1017.d	1	Q6UVK1	Q6UVK1	-146.094	-146.094	1.47428e-24	2.05524e-21	3.89047e-23	8.7462e-20	52	283.101	LEISVDQYPTHTSNR	Stripped Sequence	TRUE	0	LEISVDQYPTHTSNR	24	2	FALSE	_LEISVDQYPTHTSNR_	23.0288	FALSE	_LEISVDQYPTHTSNR_	_LEISVDQYPTHTSNR_	no group specified	LABEL_FREE	FALSE	NaN	0.00125988	0.000762085	33.8247	22.9244	33.8865	0.000433779	0.000762085	2.47061e-05	0.000514546	FALSE	NaN	11.1237	11.1237	TRUE	TRUE	-39.3726	2	_LEISVDQYPTHTSNR_	_LEISVDQYPTHTSNR_	880.434	880.435	11.1237
Not Defined	A210305_bc_hela_200ng_100min_dia_standard_py3_1017	NA	A210305_bc_hela_200ng_100min_dia_standard_py3_1017.d	1	Q6UVK1	Q6UVK1	-146.094	-146.094	1.47428e-24	2.05524e-21	3.89047e-23	8.7462e-20	52	283.101	SPPSAGYLVMVSR	Stripped Sequence	TRUE	0	SPPSAGYLVMVSR	25	1	FALSE	_SPPSAGYLVMVSR_	45.3632	FALSE	_SPPSAGYLVMVSR_	_SPPSAGYLVMVSR_	no group specified	LABEL_FREE	FALSE	NaN	1.44922e-22	5.61119e-07	48.5848	45.46	48.5292	1.87101e-07	5.61119e-07	7.21316e-16	1.851e-10	FALSE	NaN	281.394	281.394	TRUE	TRUE	-17.327	2	_SPPSAGYLVMVSR_	_SPPSAGYLVMVSR_	682.356	682.356	281.394
Not Defined	A210305_bc_hela_200ng_100min_dia_standard_py3_1017	NA	A210305_bc_hela_200ng_100min_dia_standard_py3_1017.d	1	Q6UVK1	Q6UVK1	-146.094	-146.094	1.47428e-24	2.05524e-21	3.89047e-23	8.7462e-20	52	283.101	IYVFQGEAAEIR	Stripped Sequence	TRUE	0	IYVFQGEAAEIR	26	1	FALSE	_IYVFQGEAAEIR_	47.7753	FALSE	_IYVFQGEAAEIR_	_IYVFQGEAAEIR_	no group specified	LABEL_FREE	FALSE	NaN	0.0137509	0.00108825	50.2921	47.7355	50.318	0.000362749	0.00108825	1.77636e-17	3.12366e-11	FALSE	NaN	216.432	216.432	TRUE	TRUE	-42.2613	2	_IYVFQGEAAEIR_	_IYVFQGEAAEIR_	698.367	698.367	216.432
Not Defined	A210305_bc_hela_200ng_100min_dia_standard_py3_1017	NA	A210305_bc_hela_200ng_100min_dia_standard_py3_1017.d	1	Q6UVK1	Q6UVK1	-146.094	-146.094	1.47428e-24	2.05524e-21	3.89047e-23	8.7462e-20	52	283.101	FTQEDLRK	Stripped Sequence	TRUE	1	FTQEDLRK	27	1	FALSE	_FTQEDLRK_	-21.206	FALSE	_FTQEDLRK_	_FTQEDLRK_	no group specified	LABEL_FREE	FALSE	NaN	0.000229608	0.000558749	12.1621	-21.4525	12.2576	0.000485466	0.000897614	3.35569e-08	0.000558749	FALSE	NaN	245.029	245.029	TRUE	TRUE	-37.8618	2	_FTQEDLRK_	_FTQEDLRK_	518.775	518.775	245.029
Not Defined	A210305_bc_hela_200ng_100min_dia_standard_py3_1017	NA	A210305_bc_hela_200ng_100min_dia_standard_py3_1017.d	1	Q6UVK1	Q6UVK1	-146.094	-146.094	1.47428e-24	2.05524e-21	3.89047e-23	8.7462e-20	52	283.101	ASSSAGTDPQLLLYR	Stripped Sequence	TRUE	0	ASSSAGTDPQLLLYR	28	1	FALSE	_ASSSAGTDPQLLLYR_	44.1339	FALSE	_ASSSAGTDPQLLLYR_	_ASSSAGTDPQLLLYR_	no group specified	LABEL_FREE	FALSE	NaN	3.50311e-19	2.72131e-06	47.8058	44.1596	47.7884	9.07119e-07	2.72131e-06	1.96792e-21	4.40352e-11	FALSE	NaN	262.592	262.592	TRUE	TRUE	-20.0586	2	_ASSSAGTDPQLLLYR_	_ASSSAGTDPQLLLYR_	789.91	789.911	262.592
Not Defined	A210305_bc_hela_200ng_100min_dia_standard_py3_1017	NA	A210305_bc_hela_200ng_100min_dia_standard_py3_1017.d	1	Q6UVK1	Q6UVK1	-146.094	-146.094	1.47428e-24	2.05524e-21	3.89047e-23	8.7462e-20	52	283.101	GCLHAATLNGR	Stripped Sequence	TRUE	0	GCLHAATLNGR	29	1	FALSE	_GC[+57]LHAATLNGR_	-21.303	FALSE	_GC[Carbamidomethyl (C)]LHAATLNGR_	_GC[Carbamidomethyl (C)]LHAATLNGR_	no group specified	LABEL_FREE	FALSE	NaN	0.00108031	0.000746226	11.5116	-22.7451	12.0127	0.00286819	0.00404965	0.000746226	0.0038087	FALSE	NaN	274.381	274.381	TRUE	TRUE	-39.2366	2	_GC[+57]LHAATLNGR_	_GC[Carbamidomethyl (C)]LHAATLNGR_	585.296	585.296	274.381
Not Defined	A210305_bc_hela_200ng_100min_dia_standard_py3_1017	NA	A210305_bc_hela_200ng_100min_dia_standard_py3_1017.d	1	Q6UVK1	Q6UVK1	-146.094	-146.094	1.47428e-24	2.05524e-21	3.89047e-23	8.7462e-20	52	283.101	PAIQIHR	Stripped Sequence	TRUE	0	PAIQIHR	30	1	FALSE	_PAIQIHR_	-23.6527	FALSE	_PAIQIHR_	_PAIQIHR_	no group specified	LABEL_FREE	FALSE	NaN	0.0186692	0.00146207	11.299	-23.7752	11.3415	0.00054645	0.00146207	1.57943e-07	0.000177121	FALSE	NaN	208.827	208.827	TRUE	TRUE	-44.2269	2	_PAIQIHR_	_PAIQIHR_	417.751	417.75	208.827
Not Defined	A210305_bc_hela_200ng_100min_dia_standard_py3_1017	NA	A210305_bc_hela_200ng_100min_dia_standard_py3_1017.d	1	Q6UVK1	Q6UVK1	-146.094	-146.094	1.47428e-24	2.05524e-21	3.89047e-23	8.7462e-20	52	283.101	TLSAFSWR	Stripped Sequence	TRUE	0	TLSAFSWR	31	1	FALSE	_TLSAFSWR_	41.9118	FALSE	_TLSAFSWR_	_TLSAFSWR_	no group specified	LABEL_FREE	FALSE	NaN	0.00129205	0.000764695	46.5571	42.389	46.2151	0.00117546	0.00237705	0.000384641	0.000764695	FALSE	NaN	284.485	284.485	TRUE	TRUE	-39.395	2	_TLSAFSWR_	_TLSAFSWR_	484.253	484.253	284.485
Not Defined	A210305_bc_hela_200ng_100min_dia_standard_py3_1017	NA	A210305_bc_hela_200ng_100min_dia_standard_py3_1017.d	1	Q6UVK1	Q6UVK1	-146.094	-146.094	1.47428e-24	2.05524e-21	3.89047e-23	8.7462e-20	52	283.101	GSQTLTVCPGSVQPLSSQTLR	Stripped Sequence	TRUE	0	GSQTLTVCPGSVQPLSSQTLR	32	2	FALSE	_GSQTLTVC[+57]PGSVQPLSSQTLR_	54.4776	FALSE	_GSQTLTVC[Carbamidomethyl (C)]PGSVQPLSSQTLR_	_GSQTLTVC[Carbamidomethyl (C)]PGSVQPLSSQTLR_	no group specified	LABEL_FREE	FALSE	NaN	1.29522e-23	3.30281e-07	54.795	54.4323	54.8373	1.25193e-07	3.30281e-07	3.82946e-18	4.52975e-08	FALSE	NaN	123.203	123.203	TRUE	TRUE	-16.5232	2	_GSQTLTVC[+57]PGSVQPLSSQTLR_	_GSQTLTVC[Carbamidomethyl (C)]PGSVQPLSSQTLR_	1108.57	1108.57	123.203
Not Defined	A210305_bc_hela_200ng_100min_dia_standard_py3_1017	NA	A210305_bc_hela_200ng_100min_dia_standard_py3_1017.d	1	Q6UVK1	Q6UVK1	-146.094	-146.094	1.47428e-24	2.05524e-21	3.89047e-23	8.7462e-20	52	283.101	GSQTLTVCPGSVQPLSSQTLR	Stripped Sequence	TRUE	0	GSQTLTVCPGSVQPLSSQTLR	32	2	FALSE	_GSQTLTVC[+57]PGSVQPLSSQTLR_	54.4776	FALSE	_GSQTLTVC[Carbamidomethyl (C)]PGSVQPLSSQTLR_	_GSQTLTVC[Carbamidomethyl (C)]PGSVQPLSSQTLR_	no group specified	LABEL_FREE	FALSE	NaN	1.56301e-22	5.72854e-07	54.8338	54.4738	54.8373	1.90953e-07	5.72854e-07	1.02124e-15	5.68397e-12	FALSE	NaN	93.6676	93.6676	TRUE	TRUE	-17.3525	3	_GSQTLTVC[+57]PGSVQPLSSQTLR_	_GSQTLTVC[Carbamidomethyl (C)]PGSVQPLSSQTLR_	739.383	739.384	93.6676
Not Defined	A210305_bc_hela_200ng_100min_dia_standard_py3_1017	NA	A210305_bc_hela_200ng_100min_dia_standard_py3_1017.d	1	Q6UVK1	Q6UVK1	-146.094	-146.094	1.47428e-24	2.05524e-21	3.89047e-23	8.7462e-20	52	283.101	LSDGQGFTQDDIQAGR	Stripped Sequence	TRUE	0	LSDGQGFTQDDIQAGR	33	1	FALSE	_LSDGQGFTQDDIQAGR_	22.2397	FALSE	_LSDGQGFTQDDIQAGR_	_LSDGQGFTQDDIQAGR_	no group specified	LABEL_FREE	FALSE	NaN	2.37525e-07	0.000115369	33.4274	22.2615	33.4146	3.86855e-05	0.000115369	4.02574e-18	6.88033e-07	FALSE	NaN	237.049	237.049	TRUE	TRUE	-32.6013	2	_LSDGQGFTQDDIQAGR_	_LSDGQGFTQDDIQAGR_	854.4	854.401	237.049
Not Defined	A210305_bc_hela_200ng_100min_dia_standard_py3_1017	NA	A210305_bc_hela_200ng_100min_dia_standard_py3_1017.d	1	Q6UVK1	Q6UVK1	-146.094	-146.094	1.47428e-24	2.05524e-21	3.89047e-23	8.7462e-20	52	283.101	AHLQGPAGASVAGPQTSEAFAITVR	Stripped Sequence	TRUE	0	AHLQGPAGASVAGPQTSEAFAITVR	34	1	FALSE	_AHLQGPAGASVAGPQTSEAFAITVR_	52.1015	FALSE	_AHLQGPAGASVAGPQTSEAFAITVR_	_AHLQGPAGASVAGPQTSEAFAITVR_	no group specified	LABEL_FREE	FALSE	NaN	2.02117e-20	1.56497e-06	53.1006	51.9991	53.1512	5.21657e-07	1.56497e-06	6.0596e-28	1.28628e-15	FALSE	NaN	163.141	163.141	TRUE	TRUE	-19.0319	3	_AHLQGPAGASVAGPQTSEAFAITVR_	_AHLQGPAGASVAGPQTSEAFAITVR_	812.759	812.76	163.141
Not Defined	A210305_bc_hela_200ng_100min_dia_standard_py3_1017	NA	A210305_bc_hela_200ng_100min_dia_standard_py3_1017.d	1	Q6UVK1	Q6UVK1	-146.094	-146.094	1.47428e-24	2.05524e-21	3.89047e-23	8.7462e-20	52	283.101	LVYQHDDSETTEDDIPFVATR	Stripped Sequence	TRUE	0	LVYQHDDSETTEDDIPFVATR	35	1	FALSE	_LVYQHDDSETTEDDIPFVATR_	54.1113	FALSE	_LVYQHDDSETTEDDIPFVATR_	_LVYQHDDSETTEDDIPFVATR_	no group specified	LABEL_FREE	FALSE	NaN	7.25988e-20	2.01976e-06	54.3773	53.9273	54.5196	6.92088e-07	2.01976e-06	1.48032e-17	5.65037e-08	FALSE	NaN	211.349	211.349	TRUE	TRUE	-19.4881	3	_LVYQHDDSETTEDDIPFVATR_	_LVYQHDDSETTEDDIPFVATR_	817.715	817.716	211.349
Not Defined	A210305_bc_hela_200ng_100min_dia_standard_py3_1017	NA	A210305_bc_hela_200ng_100min_dia_standard_py3_1017.d	1	Q6UVK1	Q6UVK1	-146.094	-146.094	1.47428e-24	2.05524e-21	3.89047e-23	8.7462e-20	52	283.101	QAPLAFQAGGR	Stripped Sequence	TRUE	0	QAPLAFQAGGR	36	1	FALSE	_QAPLAFQAGGR_	13.4143	FALSE	_QAPLAFQAGGR_	_QAPLAFQAGGR_	no group specified	LABEL_FREE	FALSE	NaN	0.00039838	0.000631353	27.6066	12.6269	28.0644	0.000887174	0.0018773	0.000152871	0.000631353	FALSE	NaN	157.16	157.16	TRUE	TRUE	-38.356	2	_QAPLAFQAGGR_	_QAPLAFQAGGR_	558.301	558.301	157.16
Not Defined	A210305_bc_hela_200ng_100min_dia_standard_py3_1017	NA	A210305_bc_hela_200ng_100min_dia_standard_py3_1017.d	1	Q6UVK1	Q6UVK1	-146.094	-146.094	1.47428e-24	2.05524e-21	3.89047e-23	8.7462e-20	52	283.101	HVQPTLDLMEAELRK	Stripped Sequence	TRUE	1	HVQPTLDLMEAELRK	37	1	FALSE	_HVQPTLDLMEAELRK_	44.151	FALSE	_HVQPTLDLMEAELRK_	_HVQPTLDLMEAELRK_	no group specified	LABEL_FREE	FALSE	NaN	8.08627e-09	9.48272e-05	47.8358	44.204	47.8	6.18802e-05	9.48272e-05	3.37623e-05	5.7051e-05	FALSE	NaN	124.502	124.502	TRUE	TRUE	-30.5863	3	_HVQPTLDLMEAELRK_	_HVQPTLDLMEAELRK_	593.986	593.986	124.502
Not Defined	A210305_bc_hela_200ng_100min_dia_standard_py3_1017	NA	A210305_bc_hela_200ng_100min_dia_standard_py3_1017.d	1	Q6UVK1	Q6UVK1	-146.094	-146.094	1.47428e-24	2.05524e-21	3.89047e-23	8.7462e-20	52	283.101	LGLEVGRPEGR	Stripped Sequence	TRUE	1	LGLEVGRPEGR	38	1	FALSE	_LGLEVGRPEGR_	4.74267	FALSE	_LGLEVGRPEGR_	_LGLEVGRPEGR_	no group specified	LABEL_FREE	FALSE	NaN	0.0184659	0.0013927	23.8383	5.16893	23.5921	0.00480929	0.00896464	0.0013927	0.00407055	FALSE	NaN	144.284	144.284	TRUE	TRUE	-43.9321	2	_LGLEVGRPEGR_	_LGLEVGRPEGR_	591.833	591.833	144.284
Not Defined	A210305_bc_hela_200ng_100min_dia_standard_py3_1017	NA	A210305_bc_hela_200ng_100min_dia_standard_py3_1017.d	1	Q6UVK1	Q6UVK1	-146.094	-146.094	1.47428e-24	2.05524e-21	3.89047e-23	8.7462e-20	52	283.101	AQLSVVDPDSAPGEIEYEVQR	Stripped Sequence	TRUE	0	AQLSVVDPDSAPGEIEYEVQR	39	1	FALSE	_AQLSVVDPDSAPGEIEYEVQR_	68.1777	FALSE	_AQLSVVDPDSAPGEIEYEVQR_	_AQLSVVDPDSAPGEIEYEVQR_	no group specified	LABEL_FREE	FALSE	NaN	1.86769e-14	1.80241e-05	64.0407	68.3109	63.9496	6.00833e-06	1.80241e-05	4.84406e-18	9.06634e-10	FALSE	NaN	70.1019	70.1019	TRUE	TRUE	-24.3303	2	_AQLSVVDPDSAPGEIEYEVQR_	_AQLSVVDPDSAPGEIEYEVQR_	1151.56	1151.56	70.1019
Not Defined	A210305_bc_hela_200ng_100min_dia_standard_py3_1017	NA	A210305_bc_hela_200ng_100min_dia_standard_py3_1017.d	1	Q6UVK1	Q6UVK1	-146.094	-146.094	1.47428e-24	2.05524e-21	3.89047e-23	8.7462e-20	52	283.101	VAIQPVNDHAPVQTISR	Stripped Sequence	TRUE	0	VAIQPVNDHAPVQTISR	40	1	FALSE	_VAIQPVNDHAPVQTISR_	23.1716	FALSE	_VAIQPVNDHAPVQTISR_	_VAIQPVNDHAPVQTISR_	no group specified	LABEL_FREE	FALSE	NaN	7.1286e-19	3.11966e-06	34.0046	23.2292	33.9707	1.0463e-06	3.11966e-06	1.43404e-15	1.92329e-08	FALSE	NaN	2385.82	2385.82	TRUE	TRUE	-20.3196	3	_VAIQPVNDHAPVQTISR_	_VAIQPVNDHAPVQTISR_	615.671	615.671	2385.82
Not Defined	A210305_bc_hela_200ng_100min_dia_standard_py3_1017	NA	A210305_bc_hela_200ng_100min_dia_standard_py3_1017.d	1	Q6UVK1	Q6UVK1	-146.094	-146.094	1.47428e-24	2.05524e-21	3.89047e-23	8.7462e-20	52	283.101	SEHDVLFQVTQFPSR	Stripped Sequence	TRUE	0	SEHDVLFQVTQFPSR	41	1	FALSE	_SEHDVLFQVTQFPSR_	58.478	FALSE	_SEHDVLFQVTQFPSR_	_SEHDVLFQVTQFPSR_	no group specified	LABEL_FREE	FALSE	NaN	1.83154e-19	2.40348e-06	57.4738	58.5024	57.4477	8.01162e-07	2.40348e-06	1.44884e-22	1.01578e-11	FALSE	NaN	409.3	409.3	TRUE	TRUE	-19.8223	3	_SEHDVLFQVTQFPSR_	_SEHDVLFQVTQFPSR_	597.3	597.3	409.3
Not Defined	A210305_bc_hela_200ng_100min_dia_standard_py3_1017	NA	A210305_bc_hela_200ng_100min_dia_standard_py3_1017.d	1	Q6UVK1	Q6UVK1	-146.094	-146.094	1.47428e-24	2.05524e-21	3.89047e-23	8.7462e-20	52	283.101	SGDEVHYHVTAGPR	Stripped Sequence	TRUE	0	SGDEVHYHVTAGPR	42	1	FALSE	_SGDEVHYHVTAGPR_	-16.9261	FALSE	_SGDEVHYHVTAGPR_	_SGDEVHYHVTAGPR_	no group specified	LABEL_FREE	FALSE	NaN	1.65123e-09	8.39943e-05	13.8444	-16.8904	13.8301	7.2572e-05	0.000133722	5.47689e-12	8.39943e-05	FALSE	NaN	318.553	318.553	TRUE	TRUE	-29.714	3	_SGDEVHYHVTAGPR_	_SGDEVHYHVTAGPR_	508.911	508.911	318.553
Not Defined	A210305_bc_hela_200ng_100min_dia_standard_py3_1017	NA	A210305_bc_hela_200ng_100min_dia_standard_py3_1017.d	1	Q6UVK1	Q6UVK1	-146.094	-146.094	1.47428e-24	2.05524e-21	3.89047e-23	8.7462e-20	52	283.101	LIQGPQYGHLLVGGR	Stripped Sequence	TRUE	0	LIQGPQYGHLLVGGR	43	1	FALSE	_LIQGPQYGHLLVGGR_	39.0605	FALSE	_LIQGPQYGHLLVGGR_	_LIQGPQYGHLLVGGR_	no group specified	LABEL_FREE	FALSE	NaN	2.74243e-18	3.92289e-06	44.2476	39.0538	44.2519	1.30763e-06	3.92289e-06	1.0053e-16	3.55135e-12	FALSE	NaN	279.312	279.312	TRUE	TRUE	-20.8205	3	_LIQGPQYGHLLVGGR_	_LIQGPQYGHLLVGGR_	536.639	536.638	279.312
Not Defined	A210305_bc_hela_200ng_100min_dia_standard_py3_1017	NA	A210305_bc_hela_200ng_100min_dia_standard_py3_1017.d	1	Q6UVK1	Q6UVK1	-146.094	-146.094	1.47428e-24	2.05524e-21	3.89047e-23	8.7462e-20	52	283.101	TTMVTSFTNEDLLR	Stripped Sequence	TRUE	0	TTMVTSFTNEDLLR	44	1	FALSE	_TTMVTSFTNEDLLR_	64.9213	FALSE	_TTMVTSFTNEDLLR_	_TTMVTSFTNEDLLR_	no group specified	LABEL_FREE	FALSE	NaN	1.53414e-26	8.08694e-08	62.2378	65.1859	62.0694	3.43014e-08	8.08694e-08	5.58505e-17	2.20348e-08	FALSE	NaN	152.369	152.369	TRUE	TRUE	-14.3719	2	_TTMVTSFTNEDLLR_	_TTMVTSFTNEDLLR_	814.403	814.404	152.369
Not Defined	A210305_bc_hela_200ng_100min_dia_standard_py3_1017	NA	A210305_bc_hela_200ng_100min_dia_standard_py3_1017.d	1	Q6UVK1	Q6UVK1	-146.094	-146.094	1.47428e-24	2.05524e-21	3.89047e-23	8.7462e-20	52	283.101	ELEAGSLVYVHR	Stripped Sequence	TRUE	0	ELEAGSLVYVHR	45	1	FALSE	_ELEAGSLVYVHR_	28.6357	FALSE	_ELEAGSLVYVHR_	_ELEAGSLVYVHR_	no group specified	LABEL_FREE	FALSE	NaN	4.90804e-12	4.33301e-05	36.9289	28.5809	36.9717	1.52402e-05	4.33301e-05	6.74593e-08	2.32317e-06	FALSE	NaN	169.735	169.735	TRUE	TRUE	-26.8072	2	_ELEAGSLVYVHR_	_ELEAGSLVYVHR_	686.865	686.865	169.735
Not Defined	A210305_bc_hela_200ng_100min_dia_standard_py3_1017	NA	A210305_bc_hela_200ng_100min_dia_standard_py3_1017.d	1	Q6UVK1	Q6UVK1	-146.094	-146.094	1.47428e-24	2.05524e-21	3.89047e-23	8.7462e-20	52	283.101	HVQPTLDLMEAELR	Stripped Sequence	TRUE	0	HVQPTLDLMEAELR	46	2	FALSE	_HVQPTLDLMEAELR_	58.4972	FALSE	_HVQPTLDLMEAELR_	_HVQPTLDLMEAELR_	no group specified	LABEL_FREE	FALSE	NaN	1.84749e-30	1.36733e-08	57.452	58.4821	57.4682	4.55776e-09	1.36733e-08	3.59107e-29	1.55916e-15	FALSE	NaN	165.339	165.339	TRUE	TRUE	-11.6729	3	_HVQPTLDLMEAELR_	_HVQPTLDLMEAELR_	551.287	551.287	165.339
Not Defined	A210305_bc_hela_200ng_100min_dia_standard_py3_1017	NA	A210305_bc_hela_200ng_100min_dia_standard_py3_1017.d	1	Q6UVK1	Q6UVK1	-146.094	-146.094	1.47428e-24	2.05524e-21	3.89047e-23	8.7462e-20	52	283.101	HVQPTLDLMEAELR	Stripped Sequence	TRUE	0	HVQPTLDLMEAELR	46	2	FALSE	_HVQPTLDLMEAELR_	58.4972	FALSE	_HVQPTLDLMEAELR_	_HVQPTLDLMEAELR_	no group specified	LABEL_FREE	FALSE	NaN	0.0566259	0.00369689	57.4482	58.4785	57.4682	0.202619	0.599646	0.00369689	0.0045139	FALSE	NaN	17.0026	17.0026	TRUE	TRUE	-49.9073	2	_HVQPTLDLMEAELR_	_HVQPTLDLMEAELR_	826.427	826.428	17.0026
Not Defined	A210305_bc_hela_200ng_100min_dia_standard_py3_1017	NA	A210305_bc_hela_200ng_100min_dia_standard_py3_1017.d	1	Q6UVK1	Q6UVK1	-146.094	-146.094	1.47428e-24	2.05524e-21	3.89047e-23	8.7462e-20	52	283.101	SLNSASYLYEVMERPR	Stripped Sequence	TRUE	1	SLNSASYLYEVMERPR	47	1	FALSE	_SLNSASYLYEVMERPR_	58.9722	FALSE	_SLNSASYLYEVMERPR_	_SLNSASYLYEVMERPR_	no group specified	LABEL_FREE	FALSE	NaN	1.16008e-20	1.40986e-06	58.0039	58.707	58.2649	4.70016e-07	1.40986e-06	1.44468e-12	1.90811e-10	FALSE	NaN	126.185	126.185	TRUE	TRUE	-18.8358	3	_SLNSASYLYEVMERPR_	_SLNSASYLYEVMERPR_	638.984	638.984	126.185
Not Defined	A210305_bc_hela_200ng_100min_dia_standard_py3_1017	NA	A210305_bc_hela_200ng_100min_dia_standard_py3_1017.d	1	Q6UW02	Q6UW02	-155.539	-155.539	3.72717e-09	2.0115e-07	2.06181e-09	1.39408e-07	9	75.7416	LYENGVTDSLK	Stripped Sequence	TRUE	0	LYENGVTDSLK	1	1	TRUE	_LYENGVTDSLK_	20.0548	FALSE	_LYENGVTDSLK_	_LYENGVTDSLK_	no group specified	LABEL_FREE	FALSE	NaN	8.60112e-10	7.94705e-05	32.017	20.1005	31.9865	2.67959e-05	7.94705e-05	2.694e-12	9.17146e-07	FALSE	NaN	71.3113	71.3113	TRUE	TRUE	-29.3671	2	_LYENGVTDSLK_	_LYENGVTDSLK_	619.817	619.817	71.3113
Not Defined	A210305_bc_hela_200ng_100min_dia_standard_py3_1017	NA	A210305_bc_hela_200ng_100min_dia_standard_py3_1017.d	1	Q6UW02	Q6UW02	-155.539	-155.539	3.72717e-09	2.0115e-07	2.06181e-09	1.39408e-07	9	75.7416	LYEEINQVFGNGPVTPEK	Stripped Sequence	TRUE	0	LYEEINQVFGNGPVTPEK	2	1	TRUE	_LYEEINQVFGNGPVTPEK_	70.3501	FALSE	_LYEEINQVFGNGPVTPEK_	_LYEEINQVFGNGPVTPEK_	no group specified	LABEL_FREE	FALSE	NaN	6.0484e-18	4.49356e-06	65.8876	70.446	65.7879	2.63176e-05	7.44592e-05	4.18292e-11	4.49356e-06	FALSE	NaN	58.5982	58.5982	TRUE	TRUE	-21.1184	2	_LYEEINQVFGNGPVTPEK_	_LYEEINQVFGNGPVTPEK_	1017.51	1017.51	58.5982
Not Defined	A210305_bc_hela_200ng_100min_dia_standard_py3_1017	NA	A210305_bc_hela_200ng_100min_dia_standard_py3_1017.d	1	Q6UW02	Q6UW02	-155.539	-155.539	3.72717e-09	2.0115e-07	2.06181e-09	1.39408e-07	9	75.7416	LVVSLGTVDVLK	Stripped Sequence	TRUE	0	LVVSLGTVDVLK	3	1	TRUE	_LVVSLGTVDVLK_	76.1429	FALSE	_LVVSLGTVDVLK_	_LVVSLGTVDVLK_	no group specified	LABEL_FREE	FALSE	NaN	1.34877e-17	5.15917e-06	69.2822	74.9627	70.0336	0.000912966	0.00273209	1.64921e-06	5.15917e-06	FALSE	NaN	24.0418	24.0418	TRUE	TRUE	-21.4235	2	_LVVSLGTVDVLK_	_LVVSLGTVDVLK_	621.887	621.888	24.0418
Not Defined	A210305_bc_hela_200ng_100min_dia_standard_py3_1017	NA	A210305_bc_hela_200ng_100min_dia_standard_py3_1017.d	1	Q6UW02	Q6UW02	-155.539	-155.539	3.72717e-09	2.0115e-07	2.06181e-09	1.39408e-07	9	75.7416	YQSGGGSVSENHMR	Stripped Sequence	TRUE	0	YQSGGGSVSENHMR	4	1	FALSE	_YQSGGGSVSENHMR_	-30.7271	FALSE	_YQSGGGSVSENHMR_	_YQSGGGSVSENHMR_	no group specified	LABEL_FREE	FALSE	NaN	0.0649767	0.00411931	8.57601	-31.4077	8.8066	0.00244426	0.00411931	0.000119041	0.00309442	FALSE	NaN	26.2591	26.2591	TRUE	TRUE	-50.6008	2	_YQSGGGSVSENHMR_	_YQSGGGSVSENHMR_	754.831	754.832	26.2591
Not Defined	A210305_bc_hela_200ng_100min_dia_standard_py3_1017	NA	A210305_bc_hela_200ng_100min_dia_standard_py3_1017.d	1	Q6UW02	Q6UW02	-155.539	-155.539	3.72717e-09	2.0115e-07	2.06181e-09	1.39408e-07	9	75.7416	YCQHVLCETVR	Stripped Sequence	TRUE	0	YCQHVLCETVR	5	1	FALSE	_YC[+57]QHVLC[+57]ETVR_	-1.29481	FALSE	_YC[Carbamidomethyl (C)]QHVLC[Carbamidomethyl (C)]ETVR_	_YC[Carbamidomethyl (C)]QHVLC[Carbamidomethyl (C)]ETVR_	no group specified	LABEL_FREE	FALSE	NaN	1.93063e-12	3.78921e-05	20.3165	-1.53857	20.407	3.90192e-05	7.91657e-05	2.10382e-12	3.78921e-05	FALSE	NaN	229.014	229.014	TRUE	TRUE	-26.3746	3	_YC[+57]QHVLC[+57]ETVR_	_YC[Carbamidomethyl (C)]QHVLC[Carbamidomethyl (C)]ETVR_	488.896	488.895	229.014
Not Defined	A210305_bc_hela_200ng_100min_dia_standard_py3_1017	NA	A210305_bc_hela_200ng_100min_dia_standard_py3_1017.d	1	Q6UW02	Q6UW02	-155.539	-155.539	3.72717e-09	2.0115e-07	2.06181e-09	1.39408e-07	9	75.7416	GFLDGSLDK	Stripped Sequence	TRUE	0	GFLDGSLDK	6	1	FALSE	_GFLDGSLDK_	34.2554	FALSE	_GFLDGSLDK_	_GFLDGSLDK_	no group specified	LABEL_FREE	FALSE	NaN	0.0543984	0.0035895	42.2864	36.1606	41.1032	0.115783	0.335805	0.0035895	0.00795358	FALSE	NaN	130.152	130.152	TRUE	TRUE	-49.7189	2	_GFLDGSLDK_	_GFLDGSLDK_	476.243	476.242	130.152
Not Defined	A210305_bc_hela_200ng_100min_dia_standard_py3_1017	NA	A210305_bc_hela_200ng_100min_dia_standard_py3_1017.d	1	Q6UW02	Q6UW02	-155.539	-155.539	3.72717e-09	2.0115e-07	2.06181e-09	1.39408e-07	9	75.7416	FDPDRFDDELVMK	Stripped Sequence	TRUE	1	FDPDRFDDELVMK	7	1	FALSE	_FDPDRFDDELVMK_	57.9874	FALSE	_FDPDRFDDELVMK_	_FDPDRFDDELVMK_	no group specified	LABEL_FREE	FALSE	NaN	0.0873835	0.00550148	56.7343	57.7347	56.9281	0.00215687	0.00550148	0.000198014	0.000771114	FALSE	NaN	192.015	192.015	TRUE	TRUE	-52.5354	3	_FDPDRFDDELVMK_	_FDPDRFDDELVMK_	542.92	542.92	192.015
Not Defined	A210305_bc_hela_200ng_100min_dia_standard_py3_1017	NA	A210305_bc_hela_200ng_100min_dia_standard_py3_1017.d	1	Q6UW02	Q6UW02	-155.539	-155.539	3.72717e-09	2.0115e-07	2.06181e-09	1.39408e-07	9	75.7416	NHGTVWSEIGK	Stripped Sequence	TRUE	0	NHGTVWSEIGK	8	1	FALSE	_NHGTVWSEIGK_	5.57623	FALSE	_NHGTVWSEIGK_	_NHGTVWSEIGK_	no group specified	LABEL_FREE	FALSE	NaN	1.80305e-10	6.79876e-05	24.0663	5.58185	24.0633	0.0653296	0.185253	6.79876e-05	0.0106674	FALSE	NaN	69.4157	69.4157	TRUE	TRUE	-28.56	2	_NHGTVWSEIGK_	_NHGTVWSEIGK_	614.309	614.31	69.4157
Not Defined	A210305_bc_hela_200ng_100min_dia_standard_py3_1017	NA	A210305_bc_hela_200ng_100min_dia_standard_py3_1017.d	1	Q6UW02	Q6UW02	-155.539	-155.539	3.72717e-09	2.0115e-07	2.06181e-09	1.39408e-07	9	75.7416	SVTQMVMGSTFEDDQEVIR	Stripped Sequence	TRUE	0	SVTQMVMGSTFEDDQEVIR	9	1	FALSE	_SVTQMVMGSTFEDDQEVIR_	71.4708	FALSE	_SVTQMVMGSTFEDDQEVIR_	_SVTQMVMGSTFEDDQEVIR_	no group specified	LABEL_FREE	FALSE	NaN	0.000179974	0.000525319	67.0495	71.8972	66.7417	0.00568985	0.0156759	0.000525319	0.000868286	FALSE	NaN	42.9891	42.9891	TRUE	TRUE	-37.6422	2	_SVTQMVMGSTFEDDQEVIR_	_SVTQMVMGSTFEDDQEVIR_	1086.5	1086.5	42.9891
Not Defined	A210305_bc_hela_200ng_100min_dia_standard_py3_1017	NA	A210305_bc_hela_200ng_100min_dia_standard_py3_1017.d	1	Q6UW56	Q6UW56	-164.488	-164.488	0.00112624	0.000473307	0.000443645	0.000213492	1	595.904	ELMLHAR	Stripped Sequence	TRUE	0	ELMLHAR	1	1	TRUE	_ELMLHAR_	-15.2634	FALSE	_ELMLHAR_	_ELMLHAR_	no group specified	LABEL_FREE	FALSE	NaN	3.17225e-09	8.85694e-05	14.494	-15.3101	14.5134	7.50274e-05	0.000131127	5.38617e-06	8.85694e-05	FALSE	NaN	595.904	595.904	TRUE	TRUE	-30.0676	2	_ELMLHAR_	_ELMLHAR_	435.237	435.236	595.904
Not Defined	A210305_bc_hela_200ng_100min_dia_standard_py3_1017	NA	A210305_bc_hela_200ng_100min_dia_standard_py3_1017.d	1	Q6UW63	Q6UW63	-147.931	-147.931	8.77386e-21	1.0542e-17	5.77494e-20	1.14949e-16	22	168.65	VSAPEEQFTR	Stripped Sequence	TRUE	0	VSAPEEQFTR	1	1	TRUE	_VSAPEEQFTR_	6.12053	FALSE	_VSAPEEQFTR_	_VSAPEEQFTR_	no group specified	LABEL_FREE	FALSE	NaN	1.14429e-08	9.70325e-05	24.374	6.15382	24.3558	4.13939e-05	9.70325e-05	4.6299e-08	2.71028e-05	FALSE	NaN	1019.42	1019.42	TRUE	TRUE	-30.7826	2	_VSAPEEQFTR_	_VSAPEEQFTR_	582.288	582.288	1019.42
Not Defined	A210305_bc_hela_200ng_100min_dia_standard_py3_1017	NA	A210305_bc_hela_200ng_100min_dia_standard_py3_1017.d	1	Q6UW63	Q6UW63	-147.931	-147.931	8.77386e-21	1.0542e-17	5.77494e-20	1.14949e-16	22	168.65	SEIWGPGLK	Stripped Sequence	TRUE	0	SEIWGPGLK	2	1	TRUE	_SEIWGPGLK_	30.6004	FALSE	_SEIWGPGLK_	_SEIWGPGLK_	no group specified	LABEL_FREE	FALSE	NaN	7.46479e-09	9.42614e-05	38.8439	31.3324	38.3915	6.09317e-05	9.42614e-05	1.7599e-05	7.09346e-05	FALSE	NaN	880.753	880.753	TRUE	TRUE	-30.5414	2	_SEIWGPGLK_	_SEIWGPGLK_	493.769	493.769	880.753
Not Defined	A210305_bc_hela_200ng_100min_dia_standard_py3_1017	NA	A210305_bc_hela_200ng_100min_dia_standard_py3_1017.d	1	Q6UW63	Q6UW63	-147.931	-147.931	8.77386e-21	1.0542e-17	5.77494e-20	1.14949e-16	22	168.65	VGVQVLDR	Stripped Sequence	TRUE	0	VGVQVLDR	3	1	TRUE	_VGVQVLDR_	10.4741	FALSE	_VGVQVLDR_	_VGVQVLDR_	no group specified	LABEL_FREE	FALSE	NaN	4.44228e-05	0.000340099	26.5013	10.2819	26.612	0.00023876	0.000340099	0.000179159	0.000197022	FALSE	NaN	725.695	725.695	TRUE	TRUE	-36.4093	2	_VGVQVLDR_	_VGVQVLDR_	443.261	443.26	725.695
Not Defined	A210305_bc_hela_200ng_100min_dia_standard_py3_1017	NA	A210305_bc_hela_200ng_100min_dia_standard_py3_1017.d	1	Q6UW63	Q6UW63	-147.931	-147.931	8.77386e-21	1.0542e-17	5.77494e-20	1.14949e-16	22	168.65	ERLELVK	Stripped Sequence	TRUE	1	ERLELVK	4	1	FALSE	_ERLELVK_	-10.6813	FALSE	_ERLELVK_	_ERLELVK_	no group specified	LABEL_FREE	FALSE	NaN	0.00144453	0.000776212	16.002	-11.7477	16.4102	0.000586423	0.000776212	0.000485981	0.000497075	FALSE	NaN	677.281	677.281	TRUE	TRUE	-39.4943	2	_ERLELVK_	_ERLELVK_	443.771	443.771	677.281
Not Defined	A210305_bc_hela_200ng_100min_dia_standard_py3_1017	NA	A210305_bc_hela_200ng_100min_dia_standard_py3_1017.d	1	Q6UW63	Q6UW63	-147.931	-147.931	8.77386e-21	1.0542e-17	5.77494e-20	1.14949e-16	22	168.65	YFYIQAVDTSGNK	Stripped Sequence	TRUE	0	YFYIQAVDTSGNK	5	1	FALSE	_YFYIQAVDTSGNK_	43.4648	FALSE	_YFYIQAVDTSGNK_	_YFYIQAVDTSGNK_	no group specified	LABEL_FREE	FALSE	NaN	4.55037e-14	2.09388e-05	47.2683	43.4852	47.2497	6.98422e-06	2.09388e-05	1.70989e-12	1.38078e-08	FALSE	NaN	405.742	405.742	TRUE	TRUE	-24.7103	2	_YFYIQAVDTSGNK_	_YFYIQAVDTSGNK_	753.367	753.368	405.742
Not Defined	A210305_bc_hela_200ng_100min_dia_standard_py3_1017	NA	A210305_bc_hela_200ng_100min_dia_standard_py3_1017.d	1	Q6UW63	Q6UW63	-147.931	-147.931	8.77386e-21	1.0542e-17	5.77494e-20	1.14949e-16	22	168.65	SNLSDLLEK	Stripped Sequence	TRUE	0	SNLSDLLEK	6	1	FALSE	_SNLSDLLEK_	38.2682	FALSE	_SNLSDLLEK_	_SNLSDLLEK_	no group specified	LABEL_FREE	FALSE	NaN	6.77911e-07	0.000124552	44.2057	38.9882	43.7045	0.000744438	0.00210723	1.53289e-06	0.000124552	FALSE	NaN	276.811	276.811	TRUE	TRUE	-33.2826	2	_SNLSDLLEK_	_SNLSDLLEK_	509.774	509.774	276.811
Not Defined	A210305_bc_hela_200ng_100min_dia_standard_py3_1017	NA	A210305_bc_hela_200ng_100min_dia_standard_py3_1017.d	1	Q6UW63	Q6UW63	-147.931	-147.931	8.77386e-21	1.0542e-17	5.77494e-20	1.14949e-16	22	168.65	DLAHFPAVDPEK	Stripped Sequence	TRUE	0	DLAHFPAVDPEK	7	2	FALSE	_DLAHFPAVDPEK_	37.7801	FALSE	_DLAHFPAVDPEK_	_DLAHFPAVDPEK_	no group specified	LABEL_FREE	FALSE	NaN	2.46278e-13	2.76452e-05	43.2659	37.6734	43.3441	9.44313e-06	2.76452e-05	1.07321e-09	6.83164e-07	FALSE	NaN	198.562	198.562	TRUE	TRUE	-25.4465	2	_DLAHFPAVDPEK_	_DLAHFPAVDPEK_	669.838	669.838	198.562
Not Defined	A210305_bc_hela_200ng_100min_dia_standard_py3_1017	NA	A210305_bc_hela_200ng_100min_dia_standard_py3_1017.d	1	Q6UW63	Q6UW63	-147.931	-147.931	8.77386e-21	1.0542e-17	5.77494e-20	1.14949e-16	22	168.65	DLAHFPAVDPEK	Stripped Sequence	TRUE	0	DLAHFPAVDPEK	7	2	FALSE	_DLAHFPAVDPEK_	37.7801	FALSE	_DLAHFPAVDPEK_	_DLAHFPAVDPEK_	no group specified	LABEL_FREE	FALSE	NaN	0.00338979	0.000861846	43.3393	37.7735	43.3441	0.000287282	0.000861846	8.73311e-16	4.34286e-11	FALSE	NaN	68.7873	68.7873	TRUE	TRUE	-40.2921	3	_DLAHFPAVDPEK_	_DLAHFPAVDPEK_	446.894	446.894	68.7873
Not Defined	A210305_bc_hela_200ng_100min_dia_standard_py3_1017	NA	A210305_bc_hela_200ng_100min_dia_standard_py3_1017.d	1	Q6UW63	Q6UW63	-147.931	-147.931	8.77386e-21	1.0542e-17	5.77494e-20	1.14949e-16	22	168.65	SNSNIHPIFSWCGSTDSK	Stripped Sequence	TRUE	0	SNSNIHPIFSWCGSTDSK	8	1	FALSE	_SNSNIHPIFSWC[+57]GSTDSK_	42.2347	FALSE	_SNSNIHPIFSWC[Carbamidomethyl (C)]GSTDSK_	_SNSNIHPIFSWC[Carbamidomethyl (C)]GSTDSK_	no group specified	LABEL_FREE	FALSE	NaN	0.0175598	0.00125157	46.2417	42.1856	46.2755	0.000553774	0.00125157	8.99079e-11	0.00040975	FALSE	NaN	220.147	220.147	TRUE	TRUE	-43.2513	3	_SNSNIHPIFSWC[+57]GSTDSK_	_SNSNIHPIFSWC[Carbamidomethyl (C)]GSTDSK_	679.643	679.643	220.147
Not Defined	A210305_bc_hela_200ng_100min_dia_standard_py3_1017	NA	A210305_bc_hela_200ng_100min_dia_standard_py3_1017.d	1	Q6UW63	Q6UW63	-147.931	-147.931	8.77386e-21	1.0542e-17	5.77494e-20	1.14949e-16	22	168.65	RVEPQTEDDLFPCTCHR	Stripped Sequence	TRUE	1	RVEPQTEDDLFPCTCHR	9	1	FALSE	_RVEPQTEDDLFPC[+57]TC[+57]HR_	17.6658	FALSE	_RVEPQTEDDLFPC[Carbamidomethyl (C)]TC[Carbamidomethyl (C)]HR_	_RVEPQTEDDLFPC[Carbamidomethyl (C)]TC[Carbamidomethyl (C)]HR_	no group specified	LABEL_FREE	FALSE	NaN	2.36729e-15	1.25898e-05	30.5471	17.545	30.6019	4.31924e-06	1.25898e-05	3.11773e-08	3.36752e-07	FALSE	NaN	184.007	184.007	TRUE	TRUE	-23.4691	3	_RVEPQTEDDLFPC[+57]TC[+57]HR_	_RVEPQTEDDLFPC[Carbamidomethyl (C)]TC[Carbamidomethyl (C)]HR_	720.658	720.659	184.007
Not Defined	A210305_bc_hela_200ng_100min_dia_standard_py3_1017	NA	A210305_bc_hela_200ng_100min_dia_standard_py3_1017.d	1	Q6UW63	Q6UW63	-147.931	-147.931	8.77386e-21	1.0542e-17	5.77494e-20	1.14949e-16	22	168.65	LFQEYANLQVSEPQIR	Stripped Sequence	TRUE	0	LFQEYANLQVSEPQIR	10	2	FALSE	_LFQEYANLQVSEPQIR_	68.2053	FALSE	_LFQEYANLQVSEPQIR_	_LFQEYANLQVSEPQIR_	no group specified	LABEL_FREE	FALSE	NaN	1.66029e-07	0.000113042	63.7504	67.8829	63.9684	8.91514e-05	0.000154387	2.56576e-08	0.000113042	FALSE	NaN	162.197	162.197	TRUE	TRUE	-32.3756	2	_LFQEYANLQVSEPQIR_	_LFQEYANLQVSEPQIR_	968.002	968.003	162.197
Not Defined	A210305_bc_hela_200ng_100min_dia_standard_py3_1017	NA	A210305_bc_hela_200ng_100min_dia_standard_py3_1017.d	1	Q6UW63	Q6UW63	-147.931	-147.931	8.77386e-21	1.0542e-17	5.77494e-20	1.14949e-16	22	168.65	LFQEYANLQVSEPQIR	Stripped Sequence	TRUE	0	LFQEYANLQVSEPQIR	10	2	FALSE	_LFQEYANLQVSEPQIR_	68.2053	FALSE	_LFQEYANLQVSEPQIR_	_LFQEYANLQVSEPQIR_	no group specified	LABEL_FREE	FALSE	NaN	1.48259e-09	8.32493e-05	63.7365	67.8602	63.9684	0.00254587	0.00436948	8.32493e-05	0.00318489	FALSE	NaN	65.4239	65.4239	TRUE	TRUE	-29.6563	3	_LFQEYANLQVSEPQIR_	_LFQEYANLQVSEPQIR_	645.671	645.671	65.4239
Not Defined	A210305_bc_hela_200ng_100min_dia_standard_py3_1017	NA	A210305_bc_hela_200ng_100min_dia_standard_py3_1017.d	1	Q6UW63	Q6UW63	-147.931	-147.931	8.77386e-21	1.0542e-17	5.77494e-20	1.14949e-16	22	168.65	LPYLLVGDSVVLK	Stripped Sequence	TRUE	0	LPYLLVGDSVVLK	11	1	FALSE	_LPYLLVGDSVVLK_	88.6906	FALSE	_LPYLLVGDSVVLK_	_LPYLLVGDSVVLK_	no group specified	LABEL_FREE	FALSE	NaN	2.88245e-20	1.68327e-06	77.3049	88.6513	77.3284	5.61099e-07	1.68327e-06	5.94667e-27	3.05157e-11	FALSE	NaN	187.182	187.182	TRUE	TRUE	-19.1579	2	_LPYLLVGDSVVLK_	_LPYLLVGDSVVLK_	708.429	708.43	187.182
Not Defined	A210305_bc_hela_200ng_100min_dia_standard_py3_1017	NA	A210305_bc_hela_200ng_100min_dia_standard_py3_1017.d	1	Q6UW63	Q6UW63	-147.931	-147.931	8.77386e-21	1.0542e-17	5.77494e-20	1.14949e-16	22	168.65	HDENLYGPIVK	Stripped Sequence	TRUE	0	HDENLYGPIVK	12	1	FALSE	_HDENLYGPIVK_	13.5821	FALSE	_HDENLYGPIVK_	_HDENLYGPIVK_	no group specified	LABEL_FREE	FALSE	NaN	2.42846e-10	7.01051e-05	28.3688	13.5045	28.4134	9.27348e-05	0.000208099	1.17506e-18	7.01051e-05	FALSE	NaN	152.826	152.826	TRUE	TRUE	-28.7114	2	_HDENLYGPIVK_	_HDENLYGPIVK_	642.833	642.833	152.826
Not Defined	A210305_bc_hela_200ng_100min_dia_standard_py3_1017	NA	A210305_bc_hela_200ng_100min_dia_standard_py3_1017.d	1	Q6UW63	Q6UW63	-147.931	-147.931	8.77386e-21	1.0542e-17	5.77494e-20	1.14949e-16	22	168.65	VGVQVLDRK	Stripped Sequence	TRUE	1	VGVQVLDRK	13	1	FALSE	_VGVQVLDRK_	-5.1208	FALSE	_VGVQVLDRK_	_VGVQVLDRK_	no group specified	LABEL_FREE	FALSE	NaN	0.0362424	0.00274412	17.6045	-7.74033	18.7188	0.00186016	0.00274412	0.00119821	0.00163815	FALSE	NaN	25.4713	25.4713	TRUE	TRUE	-47.9903	2	_VGVQVLDRK_	_VGVQVLDRK_	507.309	507.308	25.4713
Not Defined	A210305_bc_hela_200ng_100min_dia_standard_py3_1017	NA	A210305_bc_hela_200ng_100min_dia_standard_py3_1017.d	1	Q6UW63	Q6UW63	-147.931	-147.931	8.77386e-21	1.0542e-17	5.77494e-20	1.14949e-16	22	168.65	QSLCHYTLK	Stripped Sequence	TRUE	0	QSLCHYTLK	14	1	FALSE	_QSLC[+57]HYTLK_	-9.41995	FALSE	_QSLC[Carbamidomethyl (C)]HYTLK_	_QSLC[Carbamidomethyl (C)]HYTLK_	no group specified	LABEL_FREE	FALSE	NaN	0.10878	0.00722057	16.7536	-9.80444	16.9084	0.004209	0.00722057	0.00120413	0.00420231	FALSE	NaN	36.7668	36.7668	TRUE	TRUE	-54.5786	2	_QSLC[+57]HYTLK_	_QSLC[Carbamidomethyl (C)]HYTLK_	575.29	575.29	36.7668
Not Defined	A210305_bc_hela_200ng_100min_dia_standard_py3_1017	NA	A210305_bc_hela_200ng_100min_dia_standard_py3_1017.d	1	Q6UW63	Q6UW63	-147.931	-147.931	8.77386e-21	1.0542e-17	5.77494e-20	1.14949e-16	22	168.65	EMNCPETIAQIQR	Stripped Sequence	TRUE	0	EMNCPETIAQIQR	15	2	FALSE	_EMNC[+57]PETIAQIQR_	27.9786	FALSE	_EMNC[Carbamidomethyl (C)]PETIAQIQR_	_EMNC[Carbamidomethyl (C)]PETIAQIQR_	no group specified	LABEL_FREE	FALSE	NaN	2.02512e-09	8.54359e-05	36.6606	28.2502	36.4439	2.97167e-05	8.54359e-05	2.21615e-08	3.69217e-06	FALSE	NaN	512.167	512.167	TRUE	TRUE	-29.8238	2	_EMNC[+57]PETIAQIQR_	_EMNC[Carbamidomethyl (C)]PETIAQIQR_	795.374	795.375	512.167
Not Defined	A210305_bc_hela_200ng_100min_dia_standard_py3_1017	NA	A210305_bc_hela_200ng_100min_dia_standard_py3_1017.d	1	Q6UW63	Q6UW63	-147.931	-147.931	8.77386e-21	1.0542e-17	5.77494e-20	1.14949e-16	22	168.65	EMNCPETIAQIQR	Stripped Sequence	TRUE	0	EMNCPETIAQIQR	15	2	FALSE	_EM[+16]NC[+57]PETIAQIQR_	15.7286	FALSE	_EM[Oxidation (M)]NC[Carbamidomethyl (C)]PETIAQIQR_	_EM[Oxidation (M)]NC[Carbamidomethyl (C)]PETIAQIQR_	no group specified	LABEL_FREE	FALSE	NaN	0.140242	0.00971576	29.9193	16.2394	29.6081	0.181312	0.531361	0.00285827	0.00971576	FALSE	NaN	18.3785	18.3785	TRUE	TRUE	-56.9975	2	_EM[+16]NC[+57]PETIAQIQR_	_EM[Oxidation (M)]NC[Carbamidomethyl (C)]PETIAQIQR_	803.372	803.373	18.3785
Not Defined	A210305_bc_hela_200ng_100min_dia_standard_py3_1017	NA	A210305_bc_hela_200ng_100min_dia_standard_py3_1017.d	1	Q6UW63	Q6UW63	-147.931	-147.931	8.77386e-21	1.0542e-17	5.77494e-20	1.14949e-16	22	168.65	GPVYHENCDCPLQDSAAWLR	Stripped Sequence	TRUE	0	GPVYHENCDCPLQDSAAWLR	16	1	FALSE	_GPVYHENC[+57]DC[+57]PLQDSAAWLR_	53.8652	FALSE	_GPVYHENC[Carbamidomethyl (C)]DC[Carbamidomethyl (C)]PLQDSAAWLR_	_GPVYHENC[Carbamidomethyl (C)]DC[Carbamidomethyl (C)]PLQDSAAWLR_	no group specified	LABEL_FREE	FALSE	NaN	9.537e-16	1.07436e-05	54.4097	53.9695	54.3296	3.58121e-06	1.07436e-05	2.05895e-30	2.31225e-12	FALSE	NaN	359.436	359.436	TRUE	TRUE	-23.0984	3	_GPVYHENC[+57]DC[+57]PLQDSAAWLR_	_GPVYHENC[Carbamidomethyl (C)]DC[Carbamidomethyl (C)]PLQDSAAWLR_	796.688	796.689	359.436
Not Defined	A210305_bc_hela_200ng_100min_dia_standard_py3_1017	NA	A210305_bc_hela_200ng_100min_dia_standard_py3_1017.d	1	Q6UW63	Q6UW63	-147.931	-147.931	8.77386e-21	1.0542e-17	5.77494e-20	1.14949e-16	22	168.65	VEPQTEDDLFPCTCHR	Stripped Sequence	TRUE	0	VEPQTEDDLFPCTCHR	17	1	FALSE	_VEPQTEDDLFPC[+57]TC[+57]HR_	29.1114	FALSE	_VEPQTEDDLFPC[Carbamidomethyl (C)]TC[Carbamidomethyl (C)]HR_	_VEPQTEDDLFPC[Carbamidomethyl (C)]TC[Carbamidomethyl (C)]HR_	no group specified	LABEL_FREE	FALSE	NaN	4.20715e-16	9.31679e-06	37.3677	29.123	37.3578	3.10562e-06	9.31679e-06	1.66838e-20	6.68949e-11	FALSE	NaN	282.888	282.888	TRUE	TRUE	-22.7689	3	_VEPQTEDDLFPC[+57]TC[+57]HR_	_VEPQTEDDLFPC[Carbamidomethyl (C)]TC[Carbamidomethyl (C)]HR_	668.624	668.625	282.888
Not Defined	A210305_bc_hela_200ng_100min_dia_standard_py3_1017	NA	A210305_bc_hela_200ng_100min_dia_standard_py3_1017.d	1	Q6UW63	Q6UW63	-147.931	-147.931	8.77386e-21	1.0542e-17	5.77494e-20	1.14949e-16	22	168.65	DIVMPTYDLTDSVLETMGR	Stripped Sequence	TRUE	0	DIVMPTYDLTDSVLETMGR	18	1	FALSE	_DIVMPTYDLTDSVLETMGR_	149.571	FALSE	_DIVMPTYDLTDSVLETMGR_	_DIVMPTYDLTDSVLETMGR_	no group specified	LABEL_FREE	FALSE	NaN	2.37183e-10	6.99498e-05	95.7379	149.458	95.7627	2.43815e-05	6.99498e-05	2.04868e-33	3.19477e-06	FALSE	NaN	48.2745	48.2745	TRUE	TRUE	-28.6993	2	_DIVMPTYDLTDSVLETMGR_	_DIVMPTYDLTDSVLETMGR_	1078.52	1078.52	48.2745
Not Defined	A210305_bc_hela_200ng_100min_dia_standard_py3_1017	NA	A210305_bc_hela_200ng_100min_dia_standard_py3_1017.d	1	Q6UW63	Q6UW63	-147.931	-147.931	8.77386e-21	1.0542e-17	5.77494e-20	1.14949e-16	22	168.65	NNLMGDDIFCYYFK	Stripped Sequence	TRUE	0	NNLMGDDIFCYYFK	19	1	FALSE	_NNLMGDDIFC[+57]YYFK_	104.114	FALSE	_NNLMGDDIFC[Carbamidomethyl (C)]YYFK_	_NNLMGDDIFC[Carbamidomethyl (C)]YYFK_	no group specified	LABEL_FREE	FALSE	NaN	9.20837e-28	4.55821e-08	85.8614	104.883	85.5975	4.74041e-08	9.64011e-08	2.2909e-10	4.55821e-08	FALSE	NaN	37.0635	37.0635	TRUE	TRUE	-13.5099	2	_NNLMGDDIFC[+57]YYFK_	_NNLMGDDIFC[Carbamidomethyl (C)]YYFK_	900.392	900.393	37.0635
Not Defined	A210305_bc_hela_200ng_100min_dia_standard_py3_1017	NA	A210305_bc_hela_200ng_100min_dia_standard_py3_1017.d	1	Q6UW68	Q6UW68	-156.137	-156.137	1.91743e-08	5.92661e-07	1.00049e-08	3.80694e-07	5	267.905	GLGGEVPGSHQGPDPYR	Stripped Sequence	TRUE	0	GLGGEVPGSHQGPDPYR	1	2	TRUE	_GLGGEVPGSHQGPDPYR_	10.0761	FALSE	_GLGGEVPGSHQGPDPYR_	_GLGGEVPGSHQGPDPYR_	no group specified	LABEL_FREE	FALSE	NaN	4.90687e-14	2.12048e-05	26.3249	9.9712	26.3836	7.06984e-06	2.12048e-05	6.49831e-15	4.76387e-09	FALSE	NaN	1182.2	1182.2	TRUE	TRUE	-24.7427	3	_GLGGEVPGSHQGPDPYR_	_GLGGEVPGSHQGPDPYR_	574.945	574.945	1182.2
Not Defined	A210305_bc_hela_200ng_100min_dia_standard_py3_1017	NA	A210305_bc_hela_200ng_100min_dia_standard_py3_1017.d	1	Q6UW68	Q6UW68	-156.137	-156.137	1.91743e-08	5.92661e-07	1.00049e-08	3.80694e-07	5	267.905	GLGGEVPGSHQGPDPYR	Stripped Sequence	TRUE	0	GLGGEVPGSHQGPDPYR	1	2	TRUE	_GLGGEVPGSHQGPDPYR_	10.0761	FALSE	_GLGGEVPGSHQGPDPYR_	_GLGGEVPGSHQGPDPYR_	no group specified	LABEL_FREE	FALSE	NaN	2.88876e-17	5.87831e-06	26.3028	9.93045	26.3836	2.43431e-05	6.71509e-05	8.55669e-23	5.87831e-06	FALSE	NaN	92.856	92.856	TRUE	TRUE	-21.7161	2	_GLGGEVPGSHQGPDPYR_	_GLGGEVPGSHQGPDPYR_	861.913	861.914	92.856
Not Defined	A210305_bc_hela_200ng_100min_dia_standard_py3_1017	NA	A210305_bc_hela_200ng_100min_dia_standard_py3_1017.d	1	Q6UW68	Q6UW68	-156.137	-156.137	1.91743e-08	5.92661e-07	1.00049e-08	3.80694e-07	5	267.905	HTFGLVQSK	Stripped Sequence	TRUE	0	HTFGLVQSK	2	1	TRUE	_HTFGLVQSK_	-11.7131	FALSE	_HTFGLVQSK_	_HTFGLVQSK_	no group specified	LABEL_FREE	FALSE	NaN	0.000346887	0.000613352	15.6768	-12.5519	16.0157	0.00199908	0.00457683	0.000613352	0.000807064	FALSE	NaN	161.237	161.237	TRUE	TRUE	-38.2324	2	_HTFGLVQSK_	_HTFGLVQSK_	508.78	508.78	161.237
Not Defined	A210305_bc_hela_200ng_100min_dia_standard_py3_1017	NA	A210305_bc_hela_200ng_100min_dia_standard_py3_1017.d	1	Q6UW68	Q6UW68	-156.137	-156.137	1.91743e-08	5.92661e-07	1.00049e-08	3.80694e-07	5	267.905	TTAAMWALQTVEK	Stripped Sequence	TRUE	0	TTAAMWALQTVEK	3	1	TRUE	_TTAAMWALQTVEK_	59.6894	FALSE	_TTAAMWALQTVEK_	_TTAAMWALQTVEK_	no group specified	LABEL_FREE	FALSE	NaN	8.00976e-06	0.000193514	58.8421	59.7059	58.8286	0.000104664	0.000193514	3.35938e-06	0.000117118	FALSE	NaN	715.582	715.582	TRUE	TRUE	-35.033	2	_TTAAMWALQTVEK_	_TTAAMWALQTVEK_	725.374	725.375	715.582
Not Defined	A210305_bc_hela_200ng_100min_dia_standard_py3_1017	NA	A210305_bc_hela_200ng_100min_dia_standard_py3_1017.d	1	Q6UW68	Q6UW68	-156.137	-156.137	1.91743e-08	5.92661e-07	1.00049e-08	3.80694e-07	5	267.905	MEEGGNLGGLIK	Stripped Sequence	TRUE	0	MEEGGNLGGLIK	4	1	FALSE	_M[+42]EEGGNLGGLIK_	72.7247	FALSE	_M[Acetyl (Protein N-term)]EEGGNLGGLIK_	_M[Acetyl (Protein N-term)]EEGGNLGGLIK_	no group specified	LABEL_FREE	FALSE	NaN	4.66618e-06	0.00016808	66.6905	70.8606	67.7684	0.0178678	0.0297585	0.00016808	0.0236768	FALSE	NaN	32.3726	32.3726	TRUE	TRUE	-34.6294	2	_M[+42]EEGGNLGGLIK_	_M[Acetyl (Protein N-term)]EEGGNLGGLIK_	630.319	630.319	32.3726
Not Defined	A210305_bc_hela_200ng_100min_dia_standard_py3_1017	NA	A210305_bc_hela_200ng_100min_dia_standard_py3_1017.d	1	Q6UW78	Q6UW78	-161.105	-161.105	0.000214372	0.000115391	8.97942e-05	5.61826e-05	3	226.909	NWMVGGEGGAGGR	Stripped Sequence	TRUE	0	NWMVGGEGGAGGR	1	1	TRUE	_NWMVGGEGGAGGR_	11.9434	FALSE	_NWMVGGEGGAGGR_	_NWMVGGEGGAGGR_	no group specified	LABEL_FREE	FALSE	NaN	3.77044e-12	4.1783e-05	27.5058	11.905	27.5287	8.73034e-05	0.000220126	1.21267e-09	4.1783e-05	FALSE	NaN	700.602	700.602	TRUE	TRUE	-26.6841	2	_NWMVGGEGGAGGR_	_NWMVGGEGGAGGR_	624.283	624.283	700.602
Not Defined	A210305_bc_hela_200ng_100min_dia_standard_py3_1017	NA	A210305_bc_hela_200ng_100min_dia_standard_py3_1017.d	1	Q6UW78	Q6UW78	-161.105	-161.105	0.000214372	0.000115391	8.97942e-05	5.61826e-05	3	226.909	EMPLQDPR	Stripped Sequence	TRUE	0	EMPLQDPR	2	1	TRUE	_EMPLQDPR_	3.55873	FALSE	_EMPLQDPR_	_EMPLQDPR_	no group specified	LABEL_FREE	FALSE	NaN	3.44405e-07	0.000118122	23.3856	4.89828	22.7165	0.000310845	0.00081222	2.19424e-06	0.000118122	FALSE	NaN	178.046	178.046	TRUE	TRUE	-32.8391	2	_EMPLQDPR_	_EMPLQDPR_	493.242	493.242	178.046
Not Defined	A210305_bc_hela_200ng_100min_dia_standard_py3_1017	NA	A210305_bc_hela_200ng_100min_dia_standard_py3_1017.d	1	Q6UW78	Q6UW78	-161.105	-161.105	0.000214372	0.000115391	8.97942e-05	5.61826e-05	3	226.909	TQQLLLATLQEAATTQENVAWR	Stripped Sequence	TRUE	0	TQQLLLATLQEAATTQENVAWR	3	1	TRUE	_TQQLLLATLQEAATTQENVAWR_	107.79	FALSE	_TQQLLLATLQEAATTQENVAWR_	_TQQLLLATLQEAATTQENVAWR_	no group specified	LABEL_FREE	FALSE	NaN	1.72251e-11	5.14144e-05	88.3393	115.427	86.7057	0.190007	0.553139	5.14144e-05	0.0168309	FALSE	NaN	66.1814	66.1814	TRUE	TRUE	-27.4023	3	_TQQLLLATLQEAATTQENVAWR_	_TQQLLLATLQEAATTQENVAWR_	829.106	829.107	66.1814
Not Defined	A210305_bc_hela_200ng_100min_dia_standard_py3_1017	NA	A210305_bc_hela_200ng_100min_dia_standard_py3_1017.d	1	Q6UWB1	Q6UWB1	-166.531	-166.531	0.0018024	0.000874966	0.000693325	0.000382657	1	20.5497	TIPLTPVEIQDLELATGYK	Stripped Sequence	TRUE	0	TIPLTPVEIQDLELATGYK	1	1	TRUE	_TIPLTPVEIQDLELATGYK_	106.105	FALSE	_TIPLTPVEIQDLELATGYK_	_TIPLTPVEIQDLELATGYK_	no group specified	LABEL_FREE	FALSE	NaN	1.0821e-07	0.000110345	87.2547	104.279	88.115	0.277833	0.51757	0.000110345	0.315819	FALSE	NaN	20.5497	20.5497	TRUE	TRUE	-32.11	2	_TIPLTPVEIQDLELATGYK_	_TIPLTPVEIQDLELATGYK_	1051.07	1051.08	20.5497
Not Defined	A210305_bc_hela_200ng_100min_dia_standard_py3_1017	NA	A210305_bc_hela_200ng_100min_dia_standard_py3_1017.d	1	Q6UWE0	Q6UWE0	-145.652	-145.652	1.59492e-25	2.23328e-22	6.31321e-24	1.45591e-20	24	119.404	TLNISGNEIQR	Stripped Sequence	TRUE	0	TLNISGNEIQR	1	1	TRUE	_TLNISGNEIQR_	14.6155	FALSE	_TLNISGNEIQR_	_TLNISGNEIQR_	no group specified	LABEL_FREE	FALSE	NaN	1.44987e-10	6.63573e-05	29.0229	14.5588	29.0605	2.55898e-05	6.63573e-05	2.81574e-08	1.0384e-05	FALSE	NaN	1028.9	1028.9	TRUE	TRUE	-28.4498	2	_TLNISGNEIQR_	_TLNISGNEIQR_	622.833	622.833	1028.9
Not Defined	A210305_bc_hela_200ng_100min_dia_standard_py3_1017	NA	A210305_bc_hela_200ng_100min_dia_standard_py3_1017.d	1	Q6UWE0	Q6UWE0	-145.652	-145.652	1.59492e-25	2.23328e-22	6.31321e-24	1.45591e-20	24	119.404	EELEWQNR	Stripped Sequence	TRUE	0	EELEWQNR	2	1	TRUE	_EELEWQNR_	7.6349	FALSE	_EELEWQNR_	_EELEWQNR_	no group specified	LABEL_FREE	FALSE	NaN	3.4328e-13	2.91383e-05	25.1934	7.69367	25.1625	1.27073e-05	2.91383e-05	5.47896e-25	8.9835e-06	FALSE	NaN	363.631	363.631	TRUE	TRUE	-25.5938	2	_EELEWQNR_	_EELEWQNR_	552.259	552.259	363.631
Not Defined	A210305_bc_hela_200ng_100min_dia_standard_py3_1017	NA	A210305_bc_hela_200ng_100min_dia_standard_py3_1017.d	1	Q6UWE0	Q6UWE0	-145.652	-145.652	1.59492e-25	2.23328e-22	6.31321e-24	1.45591e-20	24	119.404	SCSLLSLATIK	Stripped Sequence	TRUE	0	SCSLLSLATIK	3	1	TRUE	_SC[+57]SLLSLATIK_	63.4677	FALSE	_SC[Carbamidomethyl (C)]SLLSLATIK_	_SC[Carbamidomethyl (C)]SLLSLATIK_	no group specified	LABEL_FREE	FALSE	NaN	7.61007e-06	0.000190802	60.8933	63.4528	60.9041	6.94403e-05	0.000190802	2.30933e-10	1.75188e-05	FALSE	NaN	263.928	263.928	TRUE	TRUE	-34.9942	2	_SC[+57]SLLSLATIK_	_SC[Carbamidomethyl (C)]SLLSLATIK_	596.834	596.834	263.928
Not Defined	A210305_bc_hela_200ng_100min_dia_standard_py3_1017	NA	A210305_bc_hela_200ng_100min_dia_standard_py3_1017.d	1	Q6UWE0	Q6UWE0	-145.652	-145.652	1.59492e-25	2.23328e-22	6.31321e-24	1.45591e-20	24	119.404	ELPDTVGELR	Stripped Sequence	TRUE	0	ELPDTVGELR	4	1	FALSE	_ELPDTVGELR_	31.6001	FALSE	_ELPDTVGELR_	_ELPDTVGELR_	no group specified	LABEL_FREE	FALSE	NaN	3.25517e-05	0.000305443	39.072	31.6746	39.0202	0.000188309	0.000305443	4.20755e-05	0.000217409	FALSE	NaN	305.152	305.152	TRUE	TRUE	-36.1477	2	_ELPDTVGELR_	_ELPDTVGELR_	564.798	564.798	305.152
Not Defined	A210305_bc_hela_200ng_100min_dia_standard_py3_1017	NA	A210305_bc_hela_200ng_100min_dia_standard_py3_1017.d	1	Q6UWE0	Q6UWE0	-145.652	-145.652	1.59492e-25	2.23328e-22	6.31321e-24	1.45591e-20	24	119.404	LEQGLSEHQR	Stripped Sequence	TRUE	0	LEQGLSEHQR	5	1	FALSE	_LEQGLSEHQR_	-32.0977	FALSE	_LEQGLSEHQR_	_LEQGLSEHQR_	no group specified	LABEL_FREE	FALSE	NaN	8.70638e-12	4.69161e-05	8.35749	-32.0679	8.34763	1.57281e-05	4.69161e-05	8.55474e-15	2.68148e-07	FALSE	NaN	136.443	136.443	TRUE	TRUE	-27.0769	2	_LEQGLSEHQR_	_LEQGLSEHQR_	598.805	598.805	136.443
Not Defined	A210305_bc_hela_200ng_100min_dia_standard_py3_1017	NA	A210305_bc_hela_200ng_100min_dia_standard_py3_1017.d	1	Q6UWE0	Q6UWE0	-145.652	-145.652	1.59492e-25	2.23328e-22	6.31321e-24	1.45591e-20	24	119.404	EAGADDILDISK	Stripped Sequence	TRUE	0	EAGADDILDISK	6	1	FALSE	_EAGADDILDISK_	43.5147	FALSE	_EAGADDILDISK_	_EAGADDILDISK_	no group specified	LABEL_FREE	FALSE	NaN	5.26458e-05	0.000360268	47.3679	43.5975	47.2953	0.00018864	0.000360268	1.26133e-09	0.000205652	FALSE	NaN	130.801	130.801	TRUE	TRUE	-36.5544	2	_EAGADDILDISK_	_EAGADDILDISK_	623.812	623.812	130.801
Not Defined	A210305_bc_hela_200ng_100min_dia_standard_py3_1017	NA	A210305_bc_hela_200ng_100min_dia_standard_py3_1017.d	1	Q6UWE0	Q6UWE0	-145.652	-145.652	1.59492e-25	2.23328e-22	6.31321e-24	1.45591e-20	24	119.404	SIGNLTQLQTLNVK	Stripped Sequence	TRUE	0	SIGNLTQLQTLNVK	7	1	FALSE	_SIGNLTQLQTLNVK_	58.1555	FALSE	_SIGNLTQLQTLNVK_	_SIGNLTQLQTLNVK_	no group specified	LABEL_FREE	FALSE	NaN	9.2695e-19	3.26423e-06	57.1917	58.2404	57.0992	1.08917e-06	3.26423e-06	6.47647e-15	3.2742e-09	FALSE	NaN	107.352	107.352	TRUE	TRUE	-20.4166	2	_SIGNLTQLQTLNVK_	_SIGNLTQLQTLNVK_	764.938	764.939	107.352
Not Defined	A210305_bc_hela_200ng_100min_dia_standard_py3_1017	NA	A210305_bc_hela_200ng_100min_dia_standard_py3_1017.d	1	Q6UWE0	Q6UWE0	-145.652	-145.652	1.59492e-25	2.23328e-22	6.31321e-24	1.45591e-20	24	119.404	VGVSEAGLQHEILR	Stripped Sequence	TRUE	0	VGVSEAGLQHEILR	8	2	FALSE	_VGVSEAGLQHEILR_	34.886	FALSE	_VGVSEAGLQHEILR_	_VGVSEAGLQHEILR_	no group specified	LABEL_FREE	FALSE	NaN	7.63364e-22	7.98789e-07	41.2915	34.8101	41.3377	2.69163e-07	7.98789e-07	1.27526e-09	7.42644e-09	FALSE	NaN	60.2408	60.2408	TRUE	TRUE	-17.8911	3	_VGVSEAGLQHEILR_	_VGVSEAGLQHEILR_	503.279	503.279	60.2408
Not Defined	A210305_bc_hela_200ng_100min_dia_standard_py3_1017	NA	A210305_bc_hela_200ng_100min_dia_standard_py3_1017.d	1	Q6UWE0	Q6UWE0	-145.652	-145.652	1.59492e-25	2.23328e-22	6.31321e-24	1.45591e-20	24	119.404	VGVSEAGLQHEILR	Stripped Sequence	TRUE	0	VGVSEAGLQHEILR	8	2	FALSE	_VGVSEAGLQHEILR_	34.886	FALSE	_VGVSEAGLQHEILR_	_VGVSEAGLQHEILR_	no group specified	LABEL_FREE	FALSE	NaN	1.64538e-11	5.1105e-05	41.255	34.7522	41.3377	1.70649e-05	5.1105e-05	1.32799e-09	8.85116e-08	FALSE	NaN	22.1373	22.1373	TRUE	TRUE	-27.3803	2	_VGVSEAGLQHEILR_	_VGVSEAGLQHEILR_	754.415	754.416	22.1373
Not Defined	A210305_bc_hela_200ng_100min_dia_standard_py3_1017	NA	A210305_bc_hela_200ng_100min_dia_standard_py3_1017.d	1	Q6UWE0	Q6UWE0	-145.652	-145.652	1.59492e-25	2.23328e-22	6.31321e-24	1.45591e-20	24	119.404	EHTQLLQQSSSQK	Stripped Sequence	TRUE	0	EHTQLLQQSSSQK	9	1	FALSE	_EHTQLLQQSSSQK_	-26.3124	FALSE	_EHTQLLQQSSSQK_	_EHTQLLQQSSSQK_	no group specified	LABEL_FREE	FALSE	NaN	0.0143976	0.00110638	10.3583	-26.5197	10.4316	0.000996546	0.00188326	4.19552e-11	0.00110638	FALSE	NaN	26.3403	26.3403	TRUE	TRUE	-42.3852	2	_EHTQLLQQSSSQK_	_EHTQLLQQSSSQK_	757.384	757.385	26.3403
Not Defined	A210305_bc_hela_200ng_100min_dia_standard_py3_1017	NA	A210305_bc_hela_200ng_100min_dia_standard_py3_1017.d	1	Q6UWE0	Q6UWE0	-145.652	-145.652	1.59492e-25	2.23328e-22	6.31321e-24	1.45591e-20	24	119.404	LIQMAYESQR	Stripped Sequence	TRUE	0	LIQMAYESQR	10	1	FALSE	_LIQMAYESQR_	15.8612	FALSE	_LIQMAYESQR_	_LIQMAYESQR_	no group specified	LABEL_FREE	FALSE	NaN	3.90036e-08	0.000104446	29.8492	15.9666	29.8004	0.000130305	0.000279446	7.02348e-06	0.000104446	FALSE	NaN	262.788	262.788	TRUE	TRUE	-31.494	2	_LIQMAYESQR_	_LIQMAYESQR_	619.814	619.814	262.788
Not Defined	A210305_bc_hela_200ng_100min_dia_standard_py3_1017	NA	A210305_bc_hela_200ng_100min_dia_standard_py3_1017.d	1	Q6UWE0	Q6UWE0	-145.652	-145.652	1.59492e-25	2.23328e-22	6.31321e-24	1.45591e-20	24	119.404	NQLMQLPR	Stripped Sequence	TRUE	0	NQLMQLPR	11	1	FALSE	_NQLMQLPR_	23.2085	FALSE	_NQLMQLPR_	_NQLMQLPR_	no group specified	LABEL_FREE	FALSE	NaN	0.00144652	0.000776343	34.1218	23.4312	33.9925	0.00200003	0.0035115	0.000776343	0.00171225	FALSE	NaN	236.983	236.983	TRUE	TRUE	-39.4955	2	_NQLMQLPR_	_NQLMQLPR_	500.274	500.273	236.983
Not Defined	A210305_bc_hela_200ng_100min_dia_standard_py3_1017	NA	A210305_bc_hela_200ng_100min_dia_standard_py3_1017.d	1	Q6UWE0	Q6UWE0	-145.652	-145.652	1.59492e-25	2.23328e-22	6.31321e-24	1.45591e-20	24	119.404	LSLDLLSQMSPGDLAK	Stripped Sequence	TRUE	0	LSLDLLSQMSPGDLAK	12	1	FALSE	_LSLDLLSQMSPGDLAK_	99.2086	FALSE	_LSLDLLSQMSPGDLAK_	_LSLDLLSQMSPGDLAK_	no group specified	LABEL_FREE	FALSE	NaN	5.82139e-20	1.93725e-06	83.513	99.3588	83.4268	6.45753e-07	1.93725e-06	2.34103e-14	1.24419e-11	FALSE	NaN	176.245	176.245	TRUE	TRUE	-19.4089	2	_LSLDLLSQMSPGDLAK_	_LSLDLLSQMSPGDLAK_	844.45	844.451	176.245
Not Defined	A210305_bc_hela_200ng_100min_dia_standard_py3_1017	NA	A210305_bc_hela_200ng_100min_dia_standard_py3_1017.d	1	Q6UWE0	Q6UWE0	-145.652	-145.652	1.59492e-25	2.23328e-22	6.31321e-24	1.45591e-20	24	119.404	VQELLDAAR	Stripped Sequence	TRUE	0	VQELLDAAR	13	1	FALSE	_VQELLDAAR_	14.4325	FALSE	_VQELLDAAR_	_VQELLDAAR_	no group specified	LABEL_FREE	FALSE	NaN	0.00898581	0.000984838	28.289	13.3658	28.9394	0.00445732	0.0123725	1.46333e-05	0.000984838	FALSE	NaN	165.663	165.663	TRUE	TRUE	-41.4512	2	_VQELLDAAR_	_VQELLDAAR_	507.783	507.782	165.663
Not Defined	A210305_bc_hela_200ng_100min_dia_standard_py3_1017	NA	A210305_bc_hela_200ng_100min_dia_standard_py3_1017.d	1	Q6UWE0	Q6UWE0	-145.652	-145.652	1.59492e-25	2.23328e-22	6.31321e-24	1.45591e-20	24	119.404	EVCGAGTAAILQFLCK	Stripped Sequence	TRUE	0	EVCGAGTAAILQFLCK	14	1	FALSE	_EVC[+57]GAGTAAILQFLC[+57]K_	96.9971	FALSE	_EVC[Carbamidomethyl (C)]GAGTAAILQFLC[Carbamidomethyl (C)]K_	_EVC[Carbamidomethyl (C)]GAGTAAILQFLC[Carbamidomethyl (C)]K_	no group specified	LABEL_FREE	FALSE	NaN	0.000122421	0.00047139	82.0427	96.8758	82.1072	0.000157189	0.00047139	5.62546e-21	1.76147e-07	FALSE	NaN	41.5816	41.5816	TRUE	TRUE	-37.296	2	_EVC[+57]GAGTAAILQFLC[+57]K_	_EVC[Carbamidomethyl (C)]GAGTAAILQFLC[Carbamidomethyl (C)]K_	869.437	869.438	41.5816
Not Defined	A210305_bc_hela_200ng_100min_dia_standard_py3_1017	NA	A210305_bc_hela_200ng_100min_dia_standard_py3_1017.d	1	Q6UWE0	Q6UWE0	-145.652	-145.652	1.59492e-25	2.23328e-22	6.31321e-24	1.45591e-20	24	119.404	AAFEALQVK	Stripped Sequence	TRUE	0	AAFEALQVK	15	1	FALSE	_AAFEALQVK_	25.3989	FALSE	_AAFEALQVK_	_AAFEALQVK_	no group specified	LABEL_FREE	FALSE	NaN	0.016323	0.00117573	34.9913	24.9144	35.3247	0.0333663	0.0989054	1.78583e-05	0.00117573	FALSE	NaN	83.2333	83.2333	TRUE	TRUE	-42.8248	2	_AAFEALQVK_	_AAFEALQVK_	488.777	488.776	83.2333
Not Defined	A210305_bc_hela_200ng_100min_dia_standard_py3_1017	NA	A210305_bc_hela_200ng_100min_dia_standard_py3_1017.d	1	Q6UWE0	Q6UWE0	-145.652	-145.652	1.59492e-25	2.23328e-22	6.31321e-24	1.45591e-20	24	119.404	CELSEIPFGAFATCK	Stripped Sequence	TRUE	0	CELSEIPFGAFATCK	16	1	FALSE	_C[+57]ELSEIPFGAFATC[+57]K_	80.265	FALSE	_C[Carbamidomethyl (C)]ELSEIPFGAFATC[Carbamidomethyl (C)]K_	_C[Carbamidomethyl (C)]ELSEIPFGAFATC[Carbamidomethyl (C)]K_	no group specified	LABEL_FREE	FALSE	NaN	1.12454e-14	1.65059e-05	72.9706	80.5864	72.7432	0.120232	0.354958	1.65059e-05	0.00572224	FALSE	NaN	21.9399	21.9399	TRUE	TRUE	-24.1162	2	_C[+57]ELSEIPFGAFATC[+57]K_	_C[Carbamidomethyl (C)]ELSEIPFGAFATC[Carbamidomethyl (C)]K_	865.4	865.401	21.9399
Not Defined	A210305_bc_hela_200ng_100min_dia_standard_py3_1017	NA	A210305_bc_hela_200ng_100min_dia_standard_py3_1017.d	1	Q6UWE0	Q6UWE0	-145.652	-145.652	1.59492e-25	2.23328e-22	6.31321e-24	1.45591e-20	24	119.404	SLDTESLQEMISEQR	Stripped Sequence	TRUE	0	SLDTESLQEMISEQR	17	2	FALSE	_SLDTESLQEMISEQR_	69.1945	FALSE	_SLDTESLQEMISEQR_	_SLDTESLQEMISEQR_	no group specified	LABEL_FREE	FALSE	NaN	1.03029e-19	2.15859e-06	64.491	68.9328	64.6645	7.20069e-07	2.15859e-06	4.43808e-12	1.61538e-09	FALSE	NaN	622.687	622.687	TRUE	TRUE	-19.6141	2	_SLDTESLQEMISEQR_	_SLDTESLQEMISEQR_	883.417	883.418	622.687
Not Defined	A210305_bc_hela_200ng_100min_dia_standard_py3_1017	NA	A210305_bc_hela_200ng_100min_dia_standard_py3_1017.d	1	Q6UWE0	Q6UWE0	-145.652	-145.652	1.59492e-25	2.23328e-22	6.31321e-24	1.45591e-20	24	119.404	SLDTESLQEMISEQR	Stripped Sequence	TRUE	0	SLDTESLQEMISEQR	17	2	FALSE	_SLDTESLQEMISEQR_	69.1945	FALSE	_SLDTESLQEMISEQR_	_SLDTESLQEMISEQR_	no group specified	LABEL_FREE	FALSE	NaN	6.76241e-17	6.81626e-06	64.4981	68.9433	64.6645	0.316552	0.488251	6.81626e-06	0.461398	FALSE	NaN	17.3025	17.3025	TRUE	TRUE	-22.0463	3	_SLDTESLQEMISEQR_	_SLDTESLQEMISEQR_	589.281	589.281	17.3025
Not Defined	A210305_bc_hela_200ng_100min_dia_standard_py3_1017	NA	A210305_bc_hela_200ng_100min_dia_standard_py3_1017.d	1	Q6UWE0	Q6UWE0	-145.652	-145.652	1.59492e-25	2.23328e-22	6.31321e-24	1.45591e-20	24	119.404	DVASAMQQMLTESCK	Stripped Sequence	TRUE	0	DVASAMQQMLTESCK	18	1	FALSE	_DVASAMQQMLTESC[+57]K_	79.5947	FALSE	_DVASAMQQMLTESC[Carbamidomethyl (C)]K_	_DVASAMQQMLTESC[Carbamidomethyl (C)]K_	no group specified	LABEL_FREE	FALSE	NaN	9.23726e-17	7.1912e-06	71.8974	79.6342	71.8737	2.39707e-06	7.1912e-06	1.0292e-18	1.74634e-13	FALSE	NaN	182.296	182.296	TRUE	TRUE	-22.1683	2	_DVASAMQQMLTESC[+57]K_	_DVASAMQQMLTESC[Carbamidomethyl (C)]K_	849.878	849.879	182.296
Not Defined	A210305_bc_hela_200ng_100min_dia_standard_py3_1017	NA	A210305_bc_hela_200ng_100min_dia_standard_py3_1017.d	1	Q6UWE0	Q6UWE0	-145.652	-145.652	1.59492e-25	2.23328e-22	6.31321e-24	1.45591e-20	24	119.404	AISQILQESAMQK	Stripped Sequence	TRUE	0	AISQILQESAMQK	19	1	FALSE	_AISQILQESAMQK_	39.6429	FALSE	_AISQILQESAMQK_	_AISQILQESAMQK_	no group specified	LABEL_FREE	FALSE	NaN	1.17121e-21	8.72454e-07	44.6964	39.737	44.6379	2.90818e-07	8.72454e-07	4.65995e-16	1.00621e-13	FALSE	NaN	161.811	161.811	TRUE	TRUE	-18.038	2	_AISQILQESAMQK_	_AISQILQESAMQK_	723.885	723.885	161.811
Not Defined	A210305_bc_hela_200ng_100min_dia_standard_py3_1017	NA	A210305_bc_hela_200ng_100min_dia_standard_py3_1017.d	1	Q6UWE0	Q6UWE0	-145.652	-145.652	1.59492e-25	2.23328e-22	6.31321e-24	1.45591e-20	24	119.404	FQQILSWQQMDQNK	Stripped Sequence	TRUE	0	FQQILSWQQMDQNK	20	1	FALSE	_FQQILSWQQMDQNK_	59.0957	FALSE	_FQQILSWQQMDQNK_	_FQQILSWQQMDQNK_	no group specified	LABEL_FREE	FALSE	NaN	7.20036e-09	9.40033e-05	58.1626	59.0739	58.1908	3.13376e-05	9.40033e-05	1.12879e-17	9.51638e-09	FALSE	NaN	101.086	101.086	TRUE	TRUE	-30.5211	2	_FQQILSWQQMDQNK_	_FQQILSWQQMDQNK_	897.436	897.437	101.086
Not Defined	A210305_bc_hela_200ng_100min_dia_standard_py3_1017	NA	A210305_bc_hela_200ng_100min_dia_standard_py3_1017.d	1	Q6UWE0	Q6UWE0	-145.652	-145.652	1.59492e-25	2.23328e-22	6.31321e-24	1.45591e-20	24	119.404	MEQLMSITQEETESLR	Stripped Sequence	TRUE	0	MEQLMSITQEETESLR	21	1	FALSE	_MEQLMSITQEETESLR_	65.1668	FALSE	_MEQLMSITQEETESLR_	_MEQLMSITQEETESLR_	no group specified	LABEL_FREE	FALSE	NaN	3.97009e-31	1.04189e-08	62.1883	65.1071	62.2258	1.38672e-08	3.11827e-08	9.18764e-35	1.04189e-08	FALSE	NaN	55.9227	55.9227	TRUE	TRUE	-11.2313	2	_MEQLMSITQEETESLR_	_MEQLMSITQEETESLR_	962.953	962.954	55.9227
Not Defined	A210305_bc_hela_200ng_100min_dia_standard_py3_1017	NA	A210305_bc_hela_200ng_100min_dia_standard_py3_1017.d	1	Q6UWE0	Q6UWE0	-145.652	-145.652	1.59492e-25	2.23328e-22	6.31321e-24	1.45591e-20	24	119.404	FSREELEWQNR	Stripped Sequence	TRUE	1	FSREELEWQNR	23	1	FALSE	_FSREELEWQNR_	15.3998	FALSE	_FSREELEWQNR_	_FSREELEWQNR_	no group specified	LABEL_FREE	FALSE	NaN	1.93028e-05	0.000255445	30.0697	16.4971	29.4056	0.00866474	0.0257388	3.47045e-25	0.000255445	FALSE	NaN	15.9379	15.9379	TRUE	TRUE	-35.7201	3	_FSREELEWQNR_	_FSREELEWQNR_	498.576	498.575	15.9379
Not Defined	A210305_bc_hela_200ng_100min_dia_standard_py3_1017	NA	A210305_bc_hela_200ng_100min_dia_standard_py3_1017.d	1	Q6UWP2	Q6UWP2	-154.199	-155.349	8.26375e-11	1.39489e-07	5.42916e-11	9.92323e-08	11	130.392	TVGNIEELAAECK	Stripped Sequence	TRUE	0	TVGNIEELAAECK	1	1	TRUE	_TVGNIEELAAEC[+57]K_	35.0905	FALSE	_TVGNIEELAAEC[Carbamidomethyl (C)]K_	_TVGNIEELAAEC[Carbamidomethyl (C)]K_	no group specified	LABEL_FREE	FALSE	NaN	4.39149e-18	4.25952e-06	41.5018	35.1557	41.4622	1.41984e-06	4.25952e-06	3.80964e-16	9.97252e-13	FALSE	NaN	689.422	689.422	TRUE	TRUE	-20.9975	2	_TVGNIEELAAEC[+57]K_	_TVGNIEELAAEC[Carbamidomethyl (C)]K_	717.351	717.351	689.422
Not Defined	A210305_bc_hela_200ng_100min_dia_standard_py3_1017	NA	A210305_bc_hela_200ng_100min_dia_standard_py3_1017.d	1	Q6UWP2	Q6UWP2	-154.199	-155.349	8.26375e-11	1.39489e-07	5.42916e-11	9.92323e-08	11	130.392	YAVTALTEGLR	Stripped Sequence	TRUE	0	YAVTALTEGLR	2	1	TRUE	_YAVTALTEGLR_	47.218	FALSE	_YAVTALTEGLR_	_YAVTALTEGLR_	no group specified	LABEL_FREE	FALSE	NaN	9.19539e-09	9.55974e-05	49.2627	46.4732	49.9034	6.2979e-05	9.55974e-05	3.60464e-07	9.29792e-05	FALSE	NaN	595.267	595.267	TRUE	TRUE	-30.6587	2	_YAVTALTEGLR_	_YAVTALTEGLR_	597.33	597.33	595.267
Not Defined	A210305_bc_hela_200ng_100min_dia_standard_py3_1017	NA	A210305_bc_hela_200ng_100min_dia_standard_py3_1017.d	1	Q6UWP2	Q6UWP2	-154.199	-155.349	8.26375e-11	1.39489e-07	5.42916e-11	9.92323e-08	11	130.392	LALVTGASGGIGAAVAR	Stripped Sequence	TRUE	0	LALVTGASGGIGAAVAR	3	1	TRUE	_LALVTGASGGIGAAVAR_	50.952	FALSE	_LALVTGASGGIGAAVAR_	_LALVTGASGGIGAAVAR_	no group specified	LABEL_FREE	FALSE	NaN	2.98191e-12	4.03515e-05	52.3735	50.4331	52.7553	1.35642e-05	4.03515e-05	3.00026e-16	3.40975e-07	FALSE	NaN	30.5579	30.5579	TRUE	TRUE	-26.5752	2	_LALVTGASGGIGAAVAR_	_LALVTGASGGIGAAVAR_	742.433	742.434	30.5579
Not Defined	A210305_bc_hela_200ng_100min_dia_standard_py3_1017	NA	A210305_bc_hela_200ng_100min_dia_standard_py3_1017.d	1	Q6UWP2	Q6UWP2	-154.199	-155.349	8.26375e-11	1.39489e-07	5.42916e-11	9.92323e-08	11	130.392	SQHSGVDICINNAGLAR	Stripped Sequence	TRUE	0	SQHSGVDICINNAGLAR	4	1	FALSE	_SQHSGVDIC[+57]INNAGLAR_	26.8569	FALSE	_SQHSGVDIC[Carbamidomethyl (C)]INNAGLAR_	_SQHSGVDIC[Carbamidomethyl (C)]INNAGLAR_	no group specified	LABEL_FREE	FALSE	NaN	0.0871418	0.00548399	35.5567	25.8229	36.2978	0.00271428	0.00548399	0.000206403	0.00245244	FALSE	NaN	33.5076	33.5076	TRUE	TRUE	-52.5131	3	_SQHSGVDIC[+57]INNAGLAR_	_SQHSGVDIC[Carbamidomethyl (C)]INNAGLAR_	604.632	604.632	33.5076
Not Defined	A210305_bc_hela_200ng_100min_dia_standard_py3_1017	NA	A210305_bc_hela_200ng_100min_dia_standard_py3_1017.d	1	Q6UWP2	Q6UWP2	-154.199	-155.349	8.26375e-11	1.39489e-07	5.42916e-11	9.92323e-08	11	130.392	VLPLSVTHFYSATK	Stripped Sequence	TRUE	0	VLPLSVTHFYSATK	5	2	FALSE	_VLPLSVTHFYSATK_	49.7413	FALSE	_VLPLSVTHFYSATK_	_VLPLSVTHFYSATK_	no group specified	LABEL_FREE	FALSE	NaN	6.32493e-17	6.73906e-06	51.6459	49.5366	51.7958	7.98803e-06	1.7225e-05	2.14193e-17	6.73906e-06	FALSE	NaN	223.023	223.023	TRUE	TRUE	-22.0202	2	_VLPLSVTHFYSATK_	_VLPLSVTHFYSATK_	781.932	781.933	223.023
Not Defined	A210305_bc_hela_200ng_100min_dia_standard_py3_1017	NA	A210305_bc_hela_200ng_100min_dia_standard_py3_1017.d	1	Q6UWP2	Q6UWP2	-154.199	-155.349	8.26375e-11	1.39489e-07	5.42916e-11	9.92323e-08	11	130.392	VLPLSVTHFYSATK	Stripped Sequence	TRUE	0	VLPLSVTHFYSATK	5	2	FALSE	_VLPLSVTHFYSATK_	49.7413	FALSE	_VLPLSVTHFYSATK_	_VLPLSVTHFYSATK_	no group specified	LABEL_FREE	FALSE	NaN	0.00877173	0.000980751	51.7007	49.6114	51.7958	0.00561313	0.0131902	0.000980751	0.00266842	FALSE	NaN	41.5651	41.5651	TRUE	TRUE	-41.4151	3	_VLPLSVTHFYSATK_	_VLPLSVTHFYSATK_	521.624	521.624	41.5651
Not Defined	A210305_bc_hela_200ng_100min_dia_standard_py3_1017	NA	A210305_bc_hela_200ng_100min_dia_standard_py3_1017.d	1	Q6UWP2	Q6UWP2	-154.199	-155.349	8.26375e-11	1.39489e-07	5.42916e-11	9.92323e-08	11	130.392	ATCISPGVVETQFAFK	Stripped Sequence	TRUE	0	ATCISPGVVETQFAFK	6	1	FALSE	_ATC[+57]ISPGVVETQFAFK_	68.4718	FALSE	_ATC[Carbamidomethyl (C)]ISPGVVETQFAFK_	_ATC[Carbamidomethyl (C)]ISPGVVETQFAFK_	no group specified	LABEL_FREE	FALSE	NaN	6.46043e-14	2.22102e-05	63.9603	68.1935	64.1644	7.40341e-06	2.22102e-05	1.37159e-15	1.29988e-11	FALSE	NaN	124.621	124.621	TRUE	TRUE	-24.8614	2	_ATC[+57]ISPGVVETQFAFK_	_ATC[Carbamidomethyl (C)]ISPGVVETQFAFK_	877.943	877.944	124.621
Not Defined	A210305_bc_hela_200ng_100min_dia_standard_py3_1017	NA	A210305_bc_hela_200ng_100min_dia_standard_py3_1017.d	1	Q6UWP2	Q6UWP2	-154.199	-155.349	8.26375e-11	1.39489e-07	5.42916e-11	9.92323e-08	11	130.392	NVDDGHIININSMSGHR	Stripped Sequence	TRUE	0	NVDDGHIININSMSGHR	8	1	FALSE	_NVDDGHIININSMSGHR_	21.864	FALSE	_NVDDGHIININSMSGHR_	_NVDDGHIININSMSGHR_	no group specified	LABEL_FREE	FALSE	NaN	3.65698e-18	4.12867e-06	33.3255	22.0882	33.1939	1.37623e-06	4.12867e-06	1.1429e-20	2.45889e-11	FALSE	NaN	364.221	364.221	TRUE	TRUE	-20.9286	3	_NVDDGHIININSMSGHR_	_NVDDGHIININSMSGHR_	626.967	626.967	364.221
Not Defined	A210305_bc_hela_200ng_100min_dia_standard_py3_1017	NA	A210305_bc_hela_200ng_100min_dia_standard_py3_1017.d	1	Q6UWP2	Q6UWP2	-154.199	-155.349	8.26375e-11	1.39489e-07	5.42916e-11	9.92323e-08	11	130.392	AAATYEQMK	Stripped Sequence	TRUE	0	AAATYEQMK	9	1	FALSE	_AAATYEQMK_	-21.1206	FALSE	_AAATYEQMK_	_AAATYEQMK_	no group specified	LABEL_FREE	FALSE	NaN	0.00972886	0.00099937	11.9218	-22.0883	12.2906	0.029875	0.0878429	0.00078266	0.00099937	FALSE	NaN	66.9327	66.9327	TRUE	TRUE	-41.5752	2	_AAATYEQMK_	_AAATYEQMK_	506.742	506.742	66.9327
Not Defined	A210305_bc_hela_200ng_100min_dia_standard_py3_1017	NA	A210305_bc_hela_200ng_100min_dia_standard_py3_1017.d	1	Q6UWP2	Q6UWP2	-154.199	-155.349	8.26375e-11	1.39489e-07	5.42916e-11	9.92323e-08	11	130.392	ERNVDDGHIININSMSGHR	Stripped Sequence	TRUE	1	ERNVDDGHIININSMSGHR	10	1	FALSE	_ERNVDDGHIININSMSGHR_	12.1053	FALSE	_ERNVDDGHIININSMSGHR_	_ERNVDDGHIININSMSGHR_	no group specified	LABEL_FREE	FALSE	NaN	0.0187254	0.00148154	27.1442	11.7416	27.337	0.0564201	0.0860934	0.00148154	0.0816853	FALSE	NaN	30.4211	30.4211	TRUE	TRUE	-44.3066	4	_ERNVDDGHIININSMSGHR_	_ERNVDDGHIININSMSGHR_	541.763	541.763	30.4211
Not Defined	A210305_bc_hela_200ng_100min_dia_standard_py3_1017	NA	A210305_bc_hela_200ng_100min_dia_standard_py3_1017.d	1	Q6UWP2	Q6UWP2	-154.199	-155.349	8.26375e-11	1.39489e-07	5.42916e-11	9.92323e-08	11	130.392	CDLSNEEDILSMFSAIR	Stripped Sequence	TRUE	0	CDLSNEEDILSMFSAIR	11	1	FALSE	_C[+57]DLSNEEDILSMFSAIR_	154.798	FALSE	_C[Carbamidomethyl (C)]DLSNEEDILSMFSAIR_	_C[Carbamidomethyl (C)]DLSNEEDILSMFSAIR_	no group specified	LABEL_FREE	FALSE	NaN	0.0951192	0.00608318	101.325	165.733	100.003	0.168683	0.391314	0.00608318	0.108654	FALSE	NaN	2.80231	2.80231	TRUE	TRUE	-53.2651	2	_C[+57]DLSNEEDILSMFSAIR_	_C[Carbamidomethyl (C)]DLSNEEDILSMFSAIR_	1000.46	1000.46	2.80231
Not Defined	A210305_bc_hela_200ng_100min_dia_standard_py3_1017	NA	A210305_bc_hela_200ng_100min_dia_standard_py3_1017.d	1	Q6UWP7	Q6UWP7	-160.012	-160.012	6.36863e-05	5.78166e-05	2.73682e-05	2.91509e-05	10	335.143	YPIDTLPTSK	Stripped Sequence	TRUE	0	YPIDTLPTSK	1	1	TRUE	_YPIDTLPTSK_	26.4889	FALSE	_YPIDTLPTSK_	_YPIDTLPTSK_	no group specified	LABEL_FREE	FALSE	NaN	1.23685e-05	0.000220645	35.367	26.1108	35.5605	0.000352381	0.000831774	4.72467e-06	0.000220645	FALSE	NaN	1112.01	1112.01	TRUE	TRUE	-35.3675	2	_YPIDTLPTSK_	_YPIDTLPTSK_	567.806	567.806	1112.01
Not Defined	A210305_bc_hela_200ng_100min_dia_standard_py3_1017	NA	A210305_bc_hela_200ng_100min_dia_standard_py3_1017.d	1	Q6UWP7	Q6UWP7	-160.012	-160.012	6.36863e-05	5.78166e-05	2.73682e-05	2.91509e-05	10	335.143	HLLQGDFPR	Stripped Sequence	TRUE	0	HLLQGDFPR	2	1	TRUE	_HLLQGDFPR_	11.7648	FALSE	_HLLQGDFPR_	_HLLQGDFPR_	no group specified	LABEL_FREE	FALSE	NaN	3.41238e-13	2.91105e-05	27.5647	12.0074	27.4223	1.95664e-05	2.95871e-05	1.61972e-09	2.91105e-05	FALSE	NaN	1032.55	1032.55	TRUE	TRUE	-25.5912	2	_HLLQGDFPR_	_HLLQGDFPR_	541.791	541.791	1032.55
Not Defined	A210305_bc_hela_200ng_100min_dia_standard_py3_1017	NA	A210305_bc_hela_200ng_100min_dia_standard_py3_1017.d	1	Q6UWP7	Q6UWP7	-160.012	-160.012	6.36863e-05	5.78166e-05	2.73682e-05	2.91509e-05	10	335.143	YEYVLHPR	Stripped Sequence	TRUE	0	YEYVLHPR	3	1	TRUE	_YEYVLHPR_	-0.982973	FALSE	_YEYVLHPR_	_YEYVLHPR_	no group specified	LABEL_FREE	FALSE	NaN	3.19511e-09	8.86332e-05	20.5203	-1.01003	20.5313	2.95543e-05	8.86332e-05	4.97647e-10	2.92829e-08	FALSE	NaN	694.23	694.23	TRUE	TRUE	-30.0715	2	_YEYVLHPR_	_YEYVLHPR_	538.78	538.779	694.23
Not Defined	A210305_bc_hela_200ng_100min_dia_standard_py3_1017	NA	A210305_bc_hela_200ng_100min_dia_standard_py3_1017.d	1	Q6UWP7	Q6UWP7	-160.012	-160.012	6.36863e-05	5.78166e-05	2.73682e-05	2.91509e-05	10	335.143	TTGFTFVVDR	Stripped Sequence	TRUE	0	TTGFTFVVDR	4	1	FALSE	_TTGFTFVVDR_	45.8074	FALSE	_TTGFTFVVDR_	_TTGFTFVVDR_	no group specified	LABEL_FREE	FALSE	NaN	6.81822e-06	0.000185104	48.7603	45.7366	48.8059	0.000250182	0.000562595	2.849e-06	0.000185104	FALSE	NaN	581.646	581.646	TRUE	TRUE	-34.9113	2	_TTGFTFVVDR_	_TTGFTFVVDR_	571.796	571.796	581.646
Not Defined	A210305_bc_hela_200ng_100min_dia_standard_py3_1017	NA	A210305_bc_hela_200ng_100min_dia_standard_py3_1017.d	1	Q6UWP7	Q6UWP7	-160.012	-160.012	6.36863e-05	5.78166e-05	2.73682e-05	2.91509e-05	10	335.143	VIITGDAFVPGER	Stripped Sequence	TRUE	0	VIITGDAFVPGER	5	1	FALSE	_VIITGDAFVPGER_	50.4407	FALSE	_VIITGDAFVPGER_	_VIITGDAFVPGER_	no group specified	LABEL_FREE	FALSE	NaN	3.89025e-10	7.36544e-05	52.2899	50.5341	52.234	6.1513e-05	0.000110885	5.33918e-11	7.36544e-05	FALSE	NaN	447.61	447.61	TRUE	TRUE	-28.9532	2	_VIITGDAFVPGER_	_VIITGDAFVPGER_	687.375	687.375	447.61
Not Defined	A210305_bc_hela_200ng_100min_dia_standard_py3_1017	NA	A210305_bc_hela_200ng_100min_dia_standard_py3_1017.d	1	Q6UWP7	Q6UWP7	-160.012	-160.012	6.36863e-05	5.78166e-05	2.73682e-05	2.91509e-05	10	335.143	NFYFTGQSVIPPCK	Stripped Sequence	TRUE	0	NFYFTGQSVIPPCK	6	1	FALSE	_NFYFTGQSVIPPC[+57]K_	59.9869	FALSE	_NFYFTGQSVIPPC[Carbamidomethyl (C)]K_	_NFYFTGQSVIPPC[Carbamidomethyl (C)]K_	no group specified	LABEL_FREE	FALSE	NaN	0.0306986	0.00246493	59.5209	60.3955	59.2143	0.00099391	0.00246493	7.26539e-11	0.000516802	FALSE	NaN	135.264	135.264	TRUE	TRUE	-47.3142	2	_NFYFTGQSVIPPC[+57]K_	_NFYFTGQSVIPPC[Carbamidomethyl (C)]K_	829.406	829.407	135.264
Not Defined	A210305_bc_hela_200ng_100min_dia_standard_py3_1017	NA	A210305_bc_hela_200ng_100min_dia_standard_py3_1017.d	1	Q6UWP7	Q6UWP7	-160.012	-160.012	6.36863e-05	5.78166e-05	2.73682e-05	2.91509e-05	10	335.143	SVIIMNHR	Stripped Sequence	TRUE	0	SVIIMNHR	7	1	FALSE	_SVIIMNHR_	-18.758	FALSE	_SVIIMNHR_	_SVIIMNHR_	no group specified	LABEL_FREE	FALSE	NaN	0.000126492	0.000475873	13.1217	-18.8197	13.1429	0.000245299	0.000475873	4.83929e-05	0.000211631	FALSE	NaN	518.833	518.833	TRUE	TRUE	-37.3253	2	_SVIIMNHR_	_SVIIMNHR_	485.269	485.268	518.833
Not Defined	A210305_bc_hela_200ng_100min_dia_standard_py3_1017	NA	A210305_bc_hela_200ng_100min_dia_standard_py3_1017.d	1	Q6UWP7	Q6UWP7	-160.012	-160.012	6.36863e-05	5.78166e-05	2.73682e-05	2.91509e-05	10	335.143	EDLQLWCHK	Stripped Sequence	TRUE	0	EDLQLWCHK	8	2	FALSE	_EDLQLWC[+57]HK_	20.8801	FALSE	_EDLQLWC[Carbamidomethyl (C)]HK_	_EDLQLWC[Carbamidomethyl (C)]HK_	no group specified	LABEL_FREE	FALSE	NaN	1.49028e-06	0.000136046	32.4876	20.7771	32.5562	0.000183521	0.000209508	0.000136046	0.000205009	FALSE	NaN	479.068	479.068	TRUE	TRUE	-33.8164	2	_EDLQLWC[+57]HK_	_EDLQLWC[Carbamidomethyl (C)]HK_	614.793	614.793	479.068
Not Defined	A210305_bc_hela_200ng_100min_dia_standard_py3_1017	NA	A210305_bc_hela_200ng_100min_dia_standard_py3_1017.d	1	Q6UWP7	Q6UWP7	-160.012	-160.012	6.36863e-05	5.78166e-05	2.73682e-05	2.91509e-05	10	335.143	EDLQLWCHK	Stripped Sequence	TRUE	0	EDLQLWCHK	8	2	FALSE	_EDLQLWC[+57]HK_	20.8801	FALSE	_EDLQLWC[Carbamidomethyl (C)]HK_	_EDLQLWC[Carbamidomethyl (C)]HK_	no group specified	LABEL_FREE	FALSE	NaN	0.0173638	0.00123561	32.4826	20.7698	32.5562	0.101891	0.304437	1.6241e-06	0.00123561	FALSE	NaN	31.9463	31.9463	TRUE	TRUE	-43.1667	3	_EDLQLWC[+57]HK_	_EDLQLWC[Carbamidomethyl (C)]HK_	410.197	410.196	31.9463
Not Defined	A210305_bc_hela_200ng_100min_dia_standard_py3_1017	NA	A210305_bc_hela_200ng_100min_dia_standard_py3_1017.d	1	Q6UWP7	Q6UWP7	-160.012	-160.012	6.36863e-05	5.78166e-05	2.73682e-05	2.91509e-05	10	335.143	NLDAVHDITVAYPHNIPQSEK	Stripped Sequence	TRUE	0	NLDAVHDITVAYPHNIPQSEK	9	1	FALSE	_NLDAVHDITVAYPHNIPQSEK_	46.1227	FALSE	_NLDAVHDITVAYPHNIPQSEK_	_NLDAVHDITVAYPHNIPQSEK_	no group specified	LABEL_FREE	FALSE	NaN	0.102231	0.00666598	48.707	45.654	49.0148	0.0213422	0.0561438	0.00121679	0.00666598	FALSE	NaN	47.2488	47.2488	TRUE	TRUE	-53.9528	3	_NLDAVHDITVAYPHNIPQSEK_	_NLDAVHDITVAYPHNIPQSEK_	787.733	787.734	47.2488
Not Defined	A210305_bc_hela_200ng_100min_dia_standard_py3_1017	NA	A210305_bc_hela_200ng_100min_dia_standard_py3_1017.d	1	Q6UWU4	Q6UWU4	-163.714	-163.714	0.000906792	0.000364149	0.000360692	0.000166704	2	36.5539	VMLLEDAPR	Stripped Sequence	TRUE	0	VMLLEDAPR	1	1	TRUE	_VMLLEDAPR_	33.3461	FALSE	_VMLLEDAPR_	_VMLLEDAPR_	no group specified	LABEL_FREE	FALSE	NaN	0.00115209	0.000752962	40.5555	33.6256	40.3214	0.0187832	0.0554936	0.000103071	0.000752962	FALSE	NaN	65.293	65.293	TRUE	TRUE	-39.2934	2	_VMLLEDAPR_	_VMLLEDAPR_	522.281	522.281	65.293
Not Defined	A210305_bc_hela_200ng_100min_dia_standard_py3_1017	NA	A210305_bc_hela_200ng_100min_dia_standard_py3_1017.d	1	Q6UWU4	Q6UWU4	-163.714	-163.714	0.000906792	0.000364149	0.000360692	0.000166704	2	36.5539	MDLAANEISIYDK	Stripped Sequence	TRUE	0	MDLAANEISIYDK	3	1	TRUE	_M[+42]DLAANEISIYDK_	93.112	FALSE	_M[Acetyl (Protein N-term)]DLAANEISIYDK_	_M[Acetyl (Protein N-term)]DLAANEISIYDK_	no group specified	LABEL_FREE	FALSE	NaN	7.46653e-10	7.84705e-05	80.9683	93.1084	80.9702	0.0162261	0.0485997	1.11076e-11	7.84705e-05	FALSE	NaN	11.2592	11.2592	TRUE	TRUE	-29.2927	2	_M[+42]DLAANEISIYDK_	_M[Acetyl (Protein N-term)]DLAANEISIYDK_	762.866	762.867	11.2592
Not Defined	A210305_bc_hela_200ng_100min_dia_standard_py3_1017	NA	A210305_bc_hela_200ng_100min_dia_standard_py3_1017.d	1	Q6UWZ7	Q6UWZ7	-155.575	-155.575	4.11576e-09	2.15242e-07	2.26884e-09	1.48469e-07	4	46.6654	INEMYASLQEELK	Stripped Sequence	TRUE	0	INEMYASLQEELK	1	1	TRUE	_INEMYASLQEELK_	58.7641	FALSE	_INEMYASLQEELK_	_INEMYASLQEELK_	no group specified	LABEL_FREE	FALSE	NaN	6.64733e-18	4.5704e-06	57.654	58.2904	58.05	1.52353e-06	4.5704e-06	4.03922e-22	1.84062e-10	FALSE	NaN	70.8177	70.8177	TRUE	TRUE	-21.1542	2	_INEMYASLQEELK_	_INEMYASLQEELK_	784.387	784.388	70.8177
Not Defined	A210305_bc_hela_200ng_100min_dia_standard_py3_1017	NA	A210305_bc_hela_200ng_100min_dia_standard_py3_1017.d	1	Q6UWZ7	Q6UWZ7	-155.575	-155.575	4.11576e-09	2.15242e-07	2.26884e-09	1.48469e-07	4	46.6654	HSDQIMTFR	Stripped Sequence	TRUE	0	HSDQIMTFR	2	1	TRUE	_HSDQIMTFR_	2.06224	FALSE	_HSDQIMTFR_	_HSDQIMTFR_	no group specified	LABEL_FREE	FALSE	NaN	0.140815	0.00975451	21.8688	1.64525	22.1082	0.0181951	0.0439613	0.000869621	0.00975451	FALSE	NaN	74.9819	74.9819	TRUE	TRUE	-57.0316	2	_HSDQIMTFR_	_HSDQIMTFR_	567.772	567.772	74.9819
Not Defined	A210305_bc_hela_200ng_100min_dia_standard_py3_1017	NA	A210305_bc_hela_200ng_100min_dia_standard_py3_1017.d	1	Q6UWZ7	Q6UWZ7	-155.575	-155.575	4.11576e-09	2.15242e-07	2.26884e-09	1.48469e-07	4	46.6654	TVSGSCMSTGFSR	Stripped Sequence	TRUE	0	TVSGSCMSTGFSR	3	1	TRUE	_TVSGSC[+57]MSTGFSR_	3.9879	FALSE	_TVSGSC[Carbamidomethyl (C)]MSTGFSR_	_TVSGSC[Carbamidomethyl (C)]MSTGFSR_	no group specified	LABEL_FREE	FALSE	NaN	0.131579	0.00909052	23.3956	4.41344	23.1447	0.00386461	0.00909052	0.00108627	0.00141705	FALSE	NaN	27.4624	27.4624	TRUE	TRUE	-56.4438	2	_TVSGSC[+57]MSTGFSR_	_TVSGSC[Carbamidomethyl (C)]MSTGFSR_	688.8	688.801	27.4624
Not Defined	A210305_bc_hela_200ng_100min_dia_standard_py3_1017	NA	A210305_bc_hela_200ng_100min_dia_standard_py3_1017.d	1	Q6UWZ7	Q6UWZ7	-155.575	-155.575	4.11576e-09	2.15242e-07	2.26884e-09	1.48469e-07	4	46.6654	VPLVVANLGMSEQLGYK	Stripped Sequence	TRUE	0	VPLVVANLGMSEQLGYK	4	1	FALSE	_VPLVVANLGMSEQLGYK_	80.7076	FALSE	_VPLVVANLGMSEQLGYK_	_VPLVVANLGMSEQLGYK_	no group specified	LABEL_FREE	FALSE	NaN	0.000414162	0.000636219	72.0979	79.2786	73.072	0.235672	0.392037	0.000636219	0.314342	FALSE	NaN	14.5675	14.5675	TRUE	TRUE	-38.3906	2	_VPLVVANLGMSEQLGYK_	_VPLVVANLGMSEQLGYK_	909.495	909.496	14.5675
Not Defined	A210305_bc_hela_200ng_100min_dia_standard_py3_1017	NA	A210305_bc_hela_200ng_100min_dia_standard_py3_1017.d	1	Q6UX04	Q6UX04	-154.317	-154.317	1.16407e-10	1.56489e-08	7.53317e-11	1.34875e-08	13	142.871	SNIYIQEPPTNGK	Stripped Sequence	TRUE	0	SNIYIQEPPTNGK	1	2	TRUE	_S[+42]NIYIQEPPTNGK_	40.1627	FALSE	_S[Acetyl (Protein N-term)]NIYIQEPPTNGK_	_S[Acetyl (Protein N-term)]NIYIQEPPTNGK_	no group specified	LABEL_FREE	FALSE	NaN	2.69411e-12	3.97653e-05	45.3959	40.6939	45.074	1.76896e-05	3.97653e-05	7.84535e-17	1.33034e-05	FALSE	NaN	146.818	146.818	TRUE	TRUE	-26.5282	2	_S[+42]NIYIQEPPTNGK_	_S[Acetyl (Protein N-term)]NIYIQEPPTNGK_	751.878	751.879	146.818
Not Defined	A210305_bc_hela_200ng_100min_dia_standard_py3_1017	NA	A210305_bc_hela_200ng_100min_dia_standard_py3_1017.d	1	Q6UX04	Q6UX04	-154.317	-154.317	1.16407e-10	1.56489e-08	7.53317e-11	1.34875e-08	13	142.871	SNIYIQEPPTNGK	Stripped Sequence	TRUE	0	SNIYIQEPPTNGK	1	2	TRUE	_[+42]SNIYIQEPPTNGK_	41.131	FALSE	_[Acetyl (Protein N-term)]SNIYIQEPPTNGK_	_[Acetyl (Protein N-term)]SNIYIQEPPTNGK_	no group specified	LABEL_FREE	FALSE	NaN	0.018533	0.00141397	45.3488	40.8207	45.5426	0.00290596	0.00689906	0.000404844	0.00141397	FALSE	NaN	139.146	139.146	TRUE	TRUE	-44.0253	2	_[+42]SNIYIQEPPTNGK_	_[Acetyl (Protein N-term)]SNIYIQEPPTNGK_	751.878	751.879	139.146
Not Defined	A210305_bc_hela_200ng_100min_dia_standard_py3_1017	NA	A210305_bc_hela_200ng_100min_dia_standard_py3_1017.d	1	Q6UX04	Q6UX04	-154.317	-154.317	1.16407e-10	1.56489e-08	7.53317e-11	1.34875e-08	13	142.871	EDQTLALLNQFK	Stripped Sequence	TRUE	0	EDQTLALLNQFK	2	1	TRUE	_EDQTLALLNQFK_	75.7553	FALSE	_EDQTLALLNQFK_	_EDQTLALLNQFK_	no group specified	LABEL_FREE	FALSE	NaN	2.24123e-19	2.50039e-06	69.5196	75.8043	69.4886	8.33523e-07	2.50039e-06	7.64422e-22	1.78571e-10	FALSE	NaN	277.617	277.617	TRUE	TRUE	-19.8957	2	_EDQTLALLNQFK_	_EDQTLALLNQFK_	710.378	710.378	277.617
Not Defined	A210305_bc_hela_200ng_100min_dia_standard_py3_1017	NA	A210305_bc_hela_200ng_100min_dia_standard_py3_1017.d	1	Q6UX04	Q6UX04	-154.317	-154.317	1.16407e-10	1.56489e-08	7.53317e-11	1.34875e-08	13	142.871	SCEVLFNPFDDIIPR	Stripped Sequence	TRUE	0	SCEVLFNPFDDIIPR	3	1	TRUE	_SC[+57]EVLFNPFDDIIPR_	137.952	FALSE	_SC[Carbamidomethyl (C)]EVLFNPFDDIIPR_	_SC[Carbamidomethyl (C)]EVLFNPFDDIIPR_	no group specified	LABEL_FREE	FALSE	NaN	4.13903e-14	2.05923e-05	92.9608	133.645	94.2693	6.8643e-06	2.05923e-05	8.31462e-20	6.2472e-10	FALSE	NaN	200.864	200.864	TRUE	TRUE	-24.6696	2	_SC[+57]EVLFNPFDDIIPR_	_SC[Carbamidomethyl (C)]EVLFNPFDDIIPR_	911.446	911.446	200.864
Not Defined	A210305_bc_hela_200ng_100min_dia_standard_py3_1017	NA	A210305_bc_hela_200ng_100min_dia_standard_py3_1017.d	1	Q6UX04	Q6UX04	-154.317	-154.317	1.16407e-10	1.56489e-08	7.53317e-11	1.34875e-08	13	142.871	DDPHLSSVPVVESEK	Stripped Sequence	TRUE	0	DDPHLSSVPVVESEK	4	1	FALSE	_DDPHLSSVPVVESEK_	27.0018	FALSE	_DDPHLSSVPVVESEK_	_DDPHLSSVPVVESEK_	no group specified	LABEL_FREE	FALSE	NaN	2.75201e-18	3.92456e-06	35.881	27.1397	35.7909	6.0052e-05	0.000176231	7.07589e-11	3.92456e-06	FALSE	NaN	188.9	188.9	TRUE	TRUE	-20.8218	3	_DDPHLSSVPVVESEK_	_DDPHLSSVPVVESEK_	546.605	546.605	188.9
Not Defined	A210305_bc_hela_200ng_100min_dia_standard_py3_1017	NA	A210305_bc_hela_200ng_100min_dia_standard_py3_1017.d	1	Q6UX04	Q6UX04	-154.317	-154.317	1.16407e-10	1.56489e-08	7.53317e-11	1.34875e-08	13	142.871	RSEEEEAPPDGAVAEYR	Stripped Sequence	TRUE	1	RSEEEEAPPDGAVAEYR	5	1	FALSE	_RSEEEEAPPDGAVAEYR_	6.4155	FALSE	_RSEEEEAPPDGAVAEYR_	_RSEEEEAPPDGAVAEYR_	no group specified	LABEL_FREE	FALSE	NaN	6.562e-10	7.75352e-05	24.1281	5.69813	24.5159	2.8536e-05	7.75352e-05	5.45096e-08	8.01816e-06	FALSE	NaN	141.289	141.289	TRUE	TRUE	-29.225	3	_RSEEEEAPPDGAVAEYR_	_RSEEEEAPPDGAVAEYR_	635.626	635.626	141.289
Not Defined	A210305_bc_hela_200ng_100min_dia_standard_py3_1017	NA	A210305_bc_hela_200ng_100min_dia_standard_py3_1017.d	1	Q6UX04	Q6UX04	-154.317	-154.317	1.16407e-10	1.56489e-08	7.53317e-11	1.34875e-08	13	142.871	SSHDLLK	Stripped Sequence	TRUE	0	SSHDLLK	6	1	FALSE	_SSHDLLK_	-40.1735	FALSE	_SSHDLLK_	_SSHDLLK_	no group specified	LABEL_FREE	FALSE	NaN	0.00996659	0.00100395	5.80912	-40.5727	5.95593	0.00033471	0.00100395	3.72808e-08	1.40034e-07	FALSE	NaN	134.388	134.388	TRUE	TRUE	-41.6146	2	_SSHDLLK_	_SSHDLLK_	400.219	400.218	134.388
Not Defined	A210305_bc_hela_200ng_100min_dia_standard_py3_1017	NA	A210305_bc_hela_200ng_100min_dia_standard_py3_1017.d	1	Q6UX04	Q6UX04	-154.317	-154.317	1.16407e-10	1.56489e-08	7.53317e-11	1.34875e-08	13	142.871	LSEVDIDDDERPHNPHK	Stripped Sequence	TRUE	1	LSEVDIDDDERPHNPHK	7	2	FALSE	_LSEVDIDDDERPHNPHK_	-6.12532	FALSE	_LSEVDIDDDERPHNPHK_	_LSEVDIDDDERPHNPHK_	no group specified	LABEL_FREE	FALSE	NaN	4.16711e-17	6.28251e-06	18.5622	-5.87959	18.4476	2.09437e-06	6.28251e-06	4.71032e-22	6.01685e-10	FALSE	NaN	384.206	384.206	TRUE	TRUE	-21.8579	3	_LSEVDIDDDERPHNPHK_	_LSEVDIDDDERPHNPHK_	672.652	672.652	384.206
Not Defined	A210305_bc_hela_200ng_100min_dia_standard_py3_1017	NA	A210305_bc_hela_200ng_100min_dia_standard_py3_1017.d	1	Q6UX04	Q6UX04	-154.317	-154.317	1.16407e-10	1.56489e-08	7.53317e-11	1.34875e-08	13	142.871	LSEVDIDDDERPHNPHK	Stripped Sequence	TRUE	1	LSEVDIDDDERPHNPHK	7	2	FALSE	_LSEVDIDDDERPHNPHK_	-6.12532	FALSE	_LSEVDIDDDERPHNPHK_	_LSEVDIDDDERPHNPHK_	no group specified	LABEL_FREE	FALSE	NaN	5.3572e-06	0.000173794	18.5457	-5.91706	18.4476	0.00894753	0.0258977	0.000173794	0.000771104	FALSE	NaN	30.9711	30.9711	TRUE	TRUE	-34.7313	4	_LSEVDIDDDERPHNPHK_	_LSEVDIDDDERPHNPHK_	504.741	504.74	30.9711
Not Defined	A210305_bc_hela_200ng_100min_dia_standard_py3_1017	NA	A210305_bc_hela_200ng_100min_dia_standard_py3_1017.d	1	Q6UX04	Q6UX04	-154.317	-154.317	1.16407e-10	1.56489e-08	7.53317e-11	1.34875e-08	13	142.871	VTGDTVYNMLR	Stripped Sequence	TRUE	0	VTGDTVYNMLR	8	1	FALSE	_VTGDTVYNMLR_	44.252	FALSE	_VTGDTVYNMLR_	_VTGDTVYNMLR_	no group specified	LABEL_FREE	FALSE	NaN	3.82853e-13	2.96153e-05	47.9103	44.3141	47.8683	1.0231e-05	2.96153e-05	2.06486e-14	1.07754e-06	FALSE	NaN	344.434	344.434	TRUE	TRUE	-25.6424	2	_VTGDTVYNMLR_	_VTGDTVYNMLR_	634.819	634.819	344.434
Not Defined	A210305_bc_hela_200ng_100min_dia_standard_py3_1017	NA	A210305_bc_hela_200ng_100min_dia_standard_py3_1017.d	1	Q6UX04	Q6UX04	-154.317	-154.317	1.16407e-10	1.56489e-08	7.53317e-11	1.34875e-08	13	142.871	DASMQDSDTFEIYDPR	Stripped Sequence	TRUE	0	DASMQDSDTFEIYDPR	9	1	FALSE	_DASMQDSDTFEIYDPR_	59.5833	FALSE	_DASMQDSDTFEIYDPR_	_DASMQDSDTFEIYDPR_	no group specified	LABEL_FREE	FALSE	NaN	6.7384e-17	6.81084e-06	58.8771	59.7488	58.7365	5.2712e-06	9.00275e-06	1.50854e-22	6.81084e-06	FALSE	NaN	83.6123	83.6123	TRUE	TRUE	-22.0449	2	_DASMQDSDTFEIYDPR_	_DASMQDSDTFEIYDPR_	945.397	945.397	83.6123
Not Defined	A210305_bc_hela_200ng_100min_dia_standard_py3_1017	NA	A210305_bc_hela_200ng_100min_dia_standard_py3_1017.d	1	Q6UX04	Q6UX04	-154.317	-154.317	1.16407e-10	1.56489e-08	7.53317e-11	1.34875e-08	13	142.871	VVPGFIVQGGDPTGTGSGGESIYGAPFK	Stripped Sequence	TRUE	0	VVPGFIVQGGDPTGTGSGGESIYGAPFK	10	1	FALSE	_VVPGFIVQGGDPTGTGSGGESIYGAPFK_	85.2417	FALSE	_VVPGFIVQGGDPTGTGSGGESIYGAPFK_	_VVPGFIVQGGDPTGTGSGGESIYGAPFK_	no group specified	LABEL_FREE	FALSE	NaN	2.46457e-13	2.76478e-05	75.721	85.7763	75.3993	0.197257	0.549722	2.76478e-05	0.0420224	FALSE	NaN	32.0935	32.0935	TRUE	TRUE	-25.4468	3	_VVPGFIVQGGDPTGTGSGGESIYGAPFK_	_VVPGFIVQGGDPTGTGSGGESIYGAPFK_	898.785	898.786	32.0935
Not Defined	A210305_bc_hela_200ng_100min_dia_standard_py3_1017	NA	A210305_bc_hela_200ng_100min_dia_standard_py3_1017.d	1	Q6UX04	Q6UX04	-154.317	-154.317	1.16407e-10	1.56489e-08	7.53317e-11	1.34875e-08	13	142.871	TTAGDIDIELWSK	Stripped Sequence	TRUE	0	TTAGDIDIELWSK	11	1	FALSE	_TTAGDIDIELWSK_	65.1112	FALSE	_TTAGDIDIELWSK_	_TTAGDIDIELWSK_	no group specified	LABEL_FREE	FALSE	NaN	2.22761e-09	8.60635e-05	63.842	66.743	62.6037	0.0358202	0.0609486	8.60635e-05	0.0464259	FALSE	NaN	27.7087	27.7087	TRUE	TRUE	-29.8753	2	_TTAGDIDIELWSK_	_TTAGDIDIELWSK_	724.867	724.868	27.7087
Not Defined	A210305_bc_hela_200ng_100min_dia_standard_py3_1017	NA	A210305_bc_hela_200ng_100min_dia_standard_py3_1017.d	1	Q6UX07	Q6UX07	-157.081	-158.22	2.23385e-07	1.1285e-05	1.08754e-07	6.15691e-06	4	72.7651	TAVVTGANSGIGK	Stripped Sequence	TRUE	0	TAVVTGANSGIGK	1	1	TRUE	_TAVVTGANSGIGK_	-7.29946	FALSE	_TAVVTGANSGIGK_	_TAVVTGANSGIGK_	no group specified	LABEL_FREE	FALSE	NaN	3.76099e-09	8.97652e-05	17.8751	-7.30129	17.876	0.000320681	0.000517392	8.97652e-05	0.000354886	FALSE	NaN	174.588	174.588	TRUE	TRUE	-30.1609	2	_TAVVTGANSGIGK_	_TAVVTGANSGIGK_	587.825	587.825	174.588
Not Defined	A210305_bc_hela_200ng_100min_dia_standard_py3_1017	NA	A210305_bc_hela_200ng_100min_dia_standard_py3_1017.d	1	Q6UX07	Q6UX07	-157.081	-158.22	2.23385e-07	1.1285e-05	1.08754e-07	6.15691e-06	4	72.7651	VVVVASAAHCR	Stripped Sequence	TRUE	0	VVVVASAAHCR	2	1	TRUE	_VVVVASAAHC[+57]R_	-21.725	FALSE	_VVVVASAAHC[Carbamidomethyl (C)]R_	_VVVVASAAHC[Carbamidomethyl (C)]R_	no group specified	LABEL_FREE	FALSE	NaN	5.26411e-15	1.44928e-05	12.0723	-21.6888	12.0587	4.83097e-06	1.44928e-05	9.5101e-21	1.59416e-10	FALSE	NaN	92.7086	92.7086	TRUE	TRUE	-23.7991	2	_VVVVASAAHC[+57]R_	_VVVVASAAHC[Carbamidomethyl (C)]R_	584.816	584.817	92.7086
Not Defined	A210305_bc_hela_200ng_100min_dia_standard_py3_1017	NA	A210305_bc_hela_200ng_100min_dia_standard_py3_1017.d	1	Q6UX07	Q6UX07	-157.081	-158.22	2.23385e-07	1.1285e-05	1.08754e-07	6.15691e-06	4	72.7651	EAFNLLLR	Stripped Sequence	TRUE	0	EAFNLLLR	3	1	TRUE	_EAFNLLLR_	58.5525	FALSE	_EAFNLLLR_	_EAFNLLLR_	no group specified	LABEL_FREE	FALSE	NaN	4.37948e-05	0.000338457	57.687	58.693	57.5273	0.000163463	0.000338457	5.46962e-06	0.000146462	FALSE	NaN	80.3547	80.3547	TRUE	TRUE	-36.3972	2	_EAFNLLLR_	_EAFNLLLR_	488.285	488.284	80.3547
Not Defined	A210305_bc_hela_200ng_100min_dia_standard_py3_1017	NA	A210305_bc_hela_200ng_100min_dia_standard_py3_1017.d	1	Q6UX07	Q6UX07	-157.081	-158.22	2.23385e-07	1.1285e-05	1.08754e-07	6.15691e-06	4	72.7651	ELANQLEATGVTCYAAHPGPVNSELFLR	Stripped Sequence	TRUE	0	ELANQLEATGVTCYAAHPGPVNSELFLR	5	1	FALSE	_ELANQLEATGVTC[+57]YAAHPGPVNSELFLR_	81.033	FALSE	_ELANQLEATGVTC[Carbamidomethyl (C)]YAAHPGPVNSELFLR_	_ELANQLEATGVTC[Carbamidomethyl (C)]YAAHPGPVNSELFLR_	no group specified	LABEL_FREE	FALSE	NaN	0.000248275	0.000569219	73.2024	80.8633	73.3445	0.178468	0.518142	0.000569219	0.0166926	FALSE	NaN	6.43319	6.43319	TRUE	TRUE	-37.9321	3	_ELANQLEATGVTC[+57]YAAHPGPVNSELFLR_	_ELANQLEATGVTC[Carbamidomethyl (C)]YAAHPGPVNSELFLR_	1019.84	1019.84	6.43319
Not Defined	A210305_bc_hela_200ng_100min_dia_standard_py3_1017	NA	A210305_bc_hela_200ng_100min_dia_standard_py3_1017.d	1	Q6UX53	Q6UX53	-149.533	-154.69	8.25363e-18	3.58809e-08	2.13844e-17	2.88025e-08	6	121.313	VTCLDPNPHFEK	Stripped Sequence	TRUE	0	VTCLDPNPHFEK	1	2	TRUE	_VTC[+57]LDPNPHFEK_	10.4569	FALSE	_VTC[Carbamidomethyl (C)]LDPNPHFEK_	_VTC[Carbamidomethyl (C)]LDPNPHFEK_	no group specified	LABEL_FREE	FALSE	NaN	2.93678e-14	1.94347e-05	26.5734	10.4082	26.6019	6.47822e-06	1.94347e-05	3.41745e-41	3.4719e-16	FALSE	NaN	54.8767	54.8767	TRUE	TRUE	-24.5227	2	_VTC[+57]LDPNPHFEK_	_VTC[Carbamidomethyl (C)]LDPNPHFEK_	728.848	728.849	54.8767
Not Defined	A210305_bc_hela_200ng_100min_dia_standard_py3_1017	NA	A210305_bc_hela_200ng_100min_dia_standard_py3_1017.d	1	Q6UX53	Q6UX53	-149.533	-154.69	8.25363e-18	3.58809e-08	2.13844e-17	2.88025e-08	6	121.313	VTCLDPNPHFEK	Stripped Sequence	TRUE	0	VTCLDPNPHFEK	1	2	TRUE	_VTC[+57]LDPNPHFEK_	10.4569	FALSE	_VTC[Carbamidomethyl (C)]LDPNPHFEK_	_VTC[Carbamidomethyl (C)]LDPNPHFEK_	no group specified	LABEL_FREE	FALSE	NaN	6.21989e-19	3.04484e-06	26.5899	10.4366	26.6019	2.95362e-05	8.55639e-05	7.01127e-17	3.04484e-06	FALSE	NaN	48.4173	48.4173	TRUE	TRUE	-20.2693	3	_VTC[+57]LDPNPHFEK_	_VTC[Carbamidomethyl (C)]LDPNPHFEK_	486.234	486.234	48.4173
Not Defined	A210305_bc_hela_200ng_100min_dia_standard_py3_1017	NA	A210305_bc_hela_200ng_100min_dia_standard_py3_1017.d	1	Q6UX53	Q6UX53	-149.533	-154.69	8.25363e-18	3.58809e-08	2.13844e-17	2.88025e-08	6	121.313	HIGDGCCLTR	Stripped Sequence	TRUE	0	HIGDGCCLTR	2	1	TRUE	_HIGDGC[+57]C[+57]LTR_	-18.5983	FALSE	_HIGDGC[Carbamidomethyl (C)]C[Carbamidomethyl (C)]LTR_	_HIGDGC[Carbamidomethyl (C)]C[Carbamidomethyl (C)]LTR_	no group specified	LABEL_FREE	FALSE	NaN	1.44768e-07	0.000112205	13.1588	-18.7119	13.1979	0.000120671	0.000249808	4.83951e-14	0.000112205	FALSE	NaN	84.0098	84.0098	TRUE	TRUE	-32.2901	2	_HIGDGC[+57]C[+57]LTR_	_HIGDGC[Carbamidomethyl (C)]C[Carbamidomethyl (C)]LTR_	594.766	594.766	84.0098
Not Defined	A210305_bc_hela_200ng_100min_dia_standard_py3_1017	NA	A210305_bc_hela_200ng_100min_dia_standard_py3_1017.d	1	Q6UX53	Q6UX53	-149.533	-154.69	8.25363e-18	3.58809e-08	2.13844e-17	2.88025e-08	6	121.313	FVVAPGEDMR	Stripped Sequence	TRUE	0	FVVAPGEDMR	3	1	TRUE	_FVVAPGEDMR_	26.3678	FALSE	_FVVAPGEDMR_	_FVVAPGEDMR_	no group specified	LABEL_FREE	FALSE	NaN	5.16129e-06	0.000172206	35.302	25.9836	35.5054	7.27514e-05	0.000172206	7.18603e-08	4.59759e-05	FALSE	NaN	469.226	469.226	TRUE	TRUE	-34.7037	2	_FVVAPGEDMR_	_FVVAPGEDMR_	560.776	560.776	469.226
Not Defined	A210305_bc_hela_200ng_100min_dia_standard_py3_1017	NA	A210305_bc_hela_200ng_100min_dia_standard_py3_1017.d	1	Q6UX53	Q6UX53	-149.533	-154.69	8.25363e-18	3.58809e-08	2.13844e-17	2.88025e-08	6	121.313	DLENAQFSEIQMER	Stripped Sequence	TRUE	0	DLENAQFSEIQMER	4	1	FALSE	_DLENAQFSEIQMER_	54.1591	FALSE	_DLENAQFSEIQMER_	_DLENAQFSEIQMER_	no group specified	LABEL_FREE	FALSE	NaN	1.57264e-17	5.30102e-06	54.7514	54.3857	54.5595	1.76701e-06	5.30102e-06	1.95085e-35	7.70924e-14	FALSE	NaN	215.328	215.328	TRUE	TRUE	-21.4823	2	_DLENAQFSEIQMER_	_DLENAQFSEIQMER_	855.394	855.395	215.328
Not Defined	A210305_bc_hela_200ng_100min_dia_standard_py3_1017	NA	A210305_bc_hela_200ng_100min_dia_standard_py3_1017.d	1	Q6UX53	Q6UX53	-149.533	-154.69	8.25363e-18	3.58809e-08	2.13844e-17	2.88025e-08	6	121.313	KVLQEVR	Stripped Sequence	TRUE	1	KVLQEVR	5	1	FALSE	_KVLQEVR_	-32.3584	FALSE	_KVLQEVR_	_KVLQEVR_	no group specified	LABEL_FREE	FALSE	NaN	0.0459723	0.00319739	6.46427	-36.7513	7.80759	0.0253378	0.0372796	0.00319739	0.0355362	FALSE	NaN	215.1	215.1	TRUE	TRUE	-48.9742	2	_KVLQEVR_	_KVLQEVR_	436.272	436.271	215.1
Not Defined	A210305_bc_hela_200ng_100min_dia_standard_py3_1017	NA	A210305_bc_hela_200ng_100min_dia_standard_py3_1017.d	1	Q6UX65	Q6UX65	-151.002	-155.962	2.40015e-15	4.37038e-07	3.38636e-15	2.86496e-07	2	384.886	LHWNPEDK	Stripped Sequence	TRUE	0	LHWNPEDK	1	1	TRUE	_LHWNPEDK_	-7.33169	FALSE	_LHWNPEDK_	_LHWNPEDK_	no group specified	LABEL_FREE	FALSE	NaN	2.21294e-07	0.000114859	17.7847	-7.48286	17.8602	0.000112637	0.000210449	1.26031e-05	0.000114859	FALSE	NaN	287.983	287.983	TRUE	TRUE	-32.5564	2	_LHWNPEDK_	_LHWNPEDK_	519.754	519.753	287.983
Not Defined	A210305_bc_hela_200ng_100min_dia_standard_py3_1017	NA	A210305_bc_hela_200ng_100min_dia_standard_py3_1017.d	1	Q6UX65	Q6UX65	-151.002	-155.962	2.40015e-15	4.37038e-07	3.38636e-15	2.86496e-07	2	384.886	VEANLHGLTLYDTAPCPINNER	Stripped Sequence	TRUE	0	VEANLHGLTLYDTAPCPINNER	2	1	TRUE	_VEANLHGLTLYDTAPC[+57]PINNER_	57.9322	FALSE	_VEANLHGLTLYDTAPC[Carbamidomethyl (C)]PINNER_	_VEANLHGLTLYDTAPC[Carbamidomethyl (C)]PINNER_	no group specified	LABEL_FREE	FALSE	NaN	1.83499e-17	5.44982e-06	56.8524	57.8887	56.8858	6.04469e-06	1.26843e-05	4.01707e-37	5.44982e-06	FALSE	NaN	324.4	324.4	TRUE	TRUE	-21.5414	3	_VEANLHGLTLYDTAPC[+57]PINNER_	_VEANLHGLTLYDTAPC[Carbamidomethyl (C)]PINNER_	833.076	833.077	324.4
Not Defined	A210305_bc_hela_200ng_100min_dia_standard_py3_1017	NA	A210305_bc_hela_200ng_100min_dia_standard_py3_1017.d	1	Q6UX71	Q6UX71	-147.692	-147.692	2.9786e-21	3.69226e-18	2.28814e-20	4.59881e-17	4	70.483	IYGPSDSASR	Stripped Sequence	TRUE	0	IYGPSDSASR	1	1	TRUE	_IYGPSDSASR_	-19.194	FALSE	_IYGPSDSASR_	_IYGPSDSASR_	no group specified	LABEL_FREE	FALSE	NaN	2.42178e-19	2.54088e-06	13.0426	-19.0494	12.9926	8.52185e-07	2.54088e-06	2.11229e-21	1.56712e-08	FALSE	NaN	167.682	167.682	TRUE	TRUE	-19.9239	2	_IYGPSDSASR_	_IYGPSDSASR_	526.754	526.754	167.682
Not Defined	A210305_bc_hela_200ng_100min_dia_standard_py3_1017	NA	A210305_bc_hela_200ng_100min_dia_standard_py3_1017.d	1	Q6UX71	Q6UX71	-147.692	-147.692	2.9786e-21	3.69226e-18	2.28814e-20	4.59881e-17	4	70.483	DLWVNIDQMEK	Stripped Sequence	TRUE	0	DLWVNIDQMEK	2	1	TRUE	_DLWVNIDQMEK_	75.6544	FALSE	_DLWVNIDQMEK_	_DLWVNIDQMEK_	no group specified	LABEL_FREE	FALSE	NaN	4.17171e-28	3.7904e-08	69.2274	75.2915	69.4317	3.8992e-07	1.13186e-06	1.15217e-16	3.7904e-08	FALSE	NaN	85.8552	85.8552	TRUE	TRUE	-13.2707	2	_DLWVNIDQMEK_	_DLWVNIDQMEK_	695.837	695.838	85.8552
Not Defined	A210305_bc_hela_200ng_100min_dia_standard_py3_1017	NA	A210305_bc_hela_200ng_100min_dia_standard_py3_1017.d	1	Q6UX71	Q6UX71	-147.692	-147.692	2.9786e-21	3.69226e-18	2.28814e-20	4.59881e-17	4	70.483	VGLSDAFVVVHR	Stripped Sequence	TRUE	0	VGLSDAFVVVHR	3	1	TRUE	_VGLSDAFVVVHR_	49.5202	FALSE	_VGLSDAFVVVHR_	_VGLSDAFVVVHR_	no group specified	LABEL_FREE	FALSE	NaN	0.00018979	0.000532718	51.5903	49.4606	51.6339	0.000188719	0.000532718	5.57233e-09	3.34348e-05	FALSE	NaN	20.816	20.816	TRUE	TRUE	-37.6901	2	_VGLSDAFVVVHR_	_VGLSDAFVVVHR_	649.864	649.865	20.816
Not Defined	A210305_bc_hela_200ng_100min_dia_standard_py3_1017	NA	A210305_bc_hela_200ng_100min_dia_standard_py3_1017.d	1	Q6UX71	Q6UX71	-147.692	-147.692	2.9786e-21	3.69226e-18	2.28814e-20	4.59881e-17	4	70.483	IHGILSNTHR	Stripped Sequence	TRUE	0	IHGILSNTHR	4	1	FALSE	_IHGILSNTHR_	-31.0973	FALSE	_IHGILSNTHR_	_IHGILSNTHR_	no group specified	LABEL_FREE	FALSE	NaN	0.0216753	0.00189618	8.97152	-30.2454	8.67988	0.061249	0.163199	0.00189618	0.0186516	FALSE	NaN	58.7547	58.7547	TRUE	TRUE	-45.7408	2	_IHGILSNTHR_	_IHGILSNTHR_	574.32	574.32	58.7547
Not Defined	A210305_bc_hela_200ng_100min_dia_standard_py3_1017	NA	A210305_bc_hela_200ng_100min_dia_standard_py3_1017.d	1	Q6UXD5	Q6UXD5	-160.636	-160.636	0.000134691	8.76937e-05	5.69117e-05	4.3247e-05	8	74.1587	FEAFEEDR	Stripped Sequence	TRUE	0	FEAFEEDR	1	1	TRUE	_FEAFEEDR_	11.9864	FALSE	_FEAFEEDR_	_FEAFEEDR_	no group specified	LABEL_FREE	FALSE	NaN	1.28082e-07	0.000111362	26.8821	10.9165	27.553	0.000426451	0.000991109	0.000111362	0.000176883	FALSE	NaN	154.525	154.525	TRUE	TRUE	-32.214	2	_FEAFEEDR_	_FEAFEEDR_	521.727	521.727	154.525
Not Defined	A210305_bc_hela_200ng_100min_dia_standard_py3_1017	NA	A210305_bc_hela_200ng_100min_dia_standard_py3_1017.d	1	Q6UXD5	Q6UXD5	-160.636	-160.636	0.000134691	8.76937e-05	5.69117e-05	4.3247e-05	8	74.1587	VSLDEDNDR	Stripped Sequence	TRUE	0	VSLDEDNDR	2	1	TRUE	_VSLDEDNDR_	-15.7477	FALSE	_VSLDEDNDR_	_VSLDEDNDR_	no group specified	LABEL_FREE	FALSE	NaN	2.69674e-11	5.4499e-05	14.3508	-15.6533	14.3114	0.000123299	0.000315387	1.05434e-08	5.4499e-05	FALSE	NaN	150.463	150.463	TRUE	TRUE	-27.6186	2	_VSLDEDNDR_	_VSLDEDNDR_	531.739	531.738	150.463
Not Defined	A210305_bc_hela_200ng_100min_dia_standard_py3_1017	NA	A210305_bc_hela_200ng_100min_dia_standard_py3_1017.d	1	Q6UXD5	Q6UXD5	-160.636	-160.636	0.000134691	8.76937e-05	5.69117e-05	4.3247e-05	8	74.1587	WVIEAAEGR	Stripped Sequence	TRUE	0	WVIEAAEGR	3	1	TRUE	_WVIEAAEGR_	24.9803	FALSE	_WVIEAAEGR_	_WVIEAAEGR_	no group specified	LABEL_FREE	FALSE	NaN	0.124953	0.00857501	35.4917	25.6864	35.0382	0.00396966	0.00857501	0.000541465	0.0027925	FALSE	NaN	87.646	87.646	TRUE	TRUE	-55.965	2	_WVIEAAEGR_	_WVIEAAEGR_	515.769	515.769	87.646
Not Defined	A210305_bc_hela_200ng_100min_dia_standard_py3_1017	NA	A210305_bc_hela_200ng_100min_dia_standard_py3_1017.d	1	Q6UXD5	Q6UXD5	-160.636	-160.636	0.000134691	8.76937e-05	5.69117e-05	4.3247e-05	8	74.1587	TASHGDLIR	Stripped Sequence	TRUE	0	TASHGDLIR	4	1	FALSE	_TASHGDLIR_	-35.2449	FALSE	_TASHGDLIR_	_TASHGDLIR_	no group specified	LABEL_FREE	FALSE	NaN	3.03542e-09	8.82776e-05	7.72208	-34.1301	7.42228	0.000320444	0.000506554	8.82776e-05	0.000366501	FALSE	NaN	97.1854	97.1854	TRUE	TRUE	-30.0435	2	_TASHGDLIR_	_TASHGDLIR_	485.259	485.259	97.1854
Not Defined	A210305_bc_hela_200ng_100min_dia_standard_py3_1017	NA	A210305_bc_hela_200ng_100min_dia_standard_py3_1017.d	1	Q6UXD5	Q6UXD5	-160.636	-160.636	0.000134691	8.76937e-05	5.69117e-05	4.3247e-05	8	74.1587	EGDMLTLFDGDGPSAR	Stripped Sequence	TRUE	0	EGDMLTLFDGDGPSAR	5	1	FALSE	_EGDMLTLFDGDGPSAR_	73.7598	FALSE	_EGDMLTLFDGDGPSAR_	_EGDMLTLFDGDGPSAR_	no group specified	LABEL_FREE	FALSE	NaN	1.36309e-12	3.59941e-05	69.0136	74.576	68.4961	0.00632424	0.0174753	3.59941e-05	0.00146146	FALSE	NaN	75.4238	75.4238	TRUE	TRUE	-26.2152	2	_EGDMLTLFDGDGPSAR_	_EGDMLTLFDGDGPSAR_	840.88	840.882	75.4238
Not Defined	A210305_bc_hela_200ng_100min_dia_standard_py3_1017	NA	A210305_bc_hela_200ng_100min_dia_standard_py3_1017.d	1	Q6UXD5	Q6UXD5	-160.636	-160.636	0.000134691	8.76937e-05	5.69117e-05	4.3247e-05	8	74.1587	IMTCADPGEIANGHR	Stripped Sequence	TRUE	0	IMTCADPGEIANGHR	6	1	FALSE	_IMTC[+57]ADPGEIANGHR_	9.63535	FALSE	_IMTC[Carbamidomethyl (C)]ADPGEIANGHR_	_IMTC[Carbamidomethyl (C)]ADPGEIANGHR_	no group specified	LABEL_FREE	FALSE	NaN	0.113667	0.00764077	26.4933	10.268	26.1429	0.00656472	0.0102648	0.00178854	0.00764077	FALSE	NaN	12.8839	12.8839	TRUE	TRUE	-55.0272	3	_IMTC[+57]ADPGEIANGHR_	_IMTC[Carbamidomethyl (C)]ADPGEIANGHR_	547.921	547.921	12.8839
Not Defined	A210305_bc_hela_200ng_100min_dia_standard_py3_1017	NA	A210305_bc_hela_200ng_100min_dia_standard_py3_1017.d	1	Q6UXD5	Q6UXD5	-160.636	-160.636	0.000134691	8.76937e-05	5.69117e-05	4.3247e-05	8	74.1587	TASDAGFPVGSHVQYR	Stripped Sequence	TRUE	0	TASDAGFPVGSHVQYR	7	1	FALSE	_TASDAGFPVGSHVQYR_	16.1742	FALSE	_TASDAGFPVGSHVQYR_	_TASDAGFPVGSHVQYR_	no group specified	LABEL_FREE	FALSE	NaN	0.130581	0.00901552	29.936	16.1545	29.9451	0.0102045	0.0188567	0.00274131	0.00901552	FALSE	NaN	38.226	38.226	TRUE	TRUE	-56.375	2	_TASDAGFPVGSHVQYR_	_TASDAGFPVGSHVQYR_	846.41	846.411	38.226
Not Defined	A210305_bc_hela_200ng_100min_dia_standard_py3_1017	NA	A210305_bc_hela_200ng_100min_dia_standard_py3_1017.d	1	Q6UXD5	Q6UXD5	-160.636	-160.636	0.000134691	8.76937e-05	5.69117e-05	4.3247e-05	8	74.1587	LLLHFQSPR	Stripped Sequence	TRUE	0	LLLHFQSPR	8	1	FALSE	_LLLHFQSPR_	25.0395	FALSE	_LLLHFQSPR_	_LLLHFQSPR_	no group specified	LABEL_FREE	FALSE	NaN	0.126019	0.00866106	35.362	25.4615	35.0805	0.275883	0.464686	0.00866106	0.354302	FALSE	NaN	30.8964	30.8964	TRUE	TRUE	-56.0455	2	_LLLHFQSPR_	_LLLHFQSPR_	555.825	555.824	30.8964
Not Defined	A210305_bc_hela_200ng_100min_dia_standard_py3_1017	NA	A210305_bc_hela_200ng_100min_dia_standard_py3_1017.d	1	Q6UXH1	Q6UXH1	-155.175	-155.175	1.34931e-09	9.87619e-08	7.77188e-10	7.21867e-08	4	208.563	FNQGMVDTAK	Stripped Sequence	TRUE	0	FNQGMVDTAK	1	1	TRUE	_FNQGMVDTAK_	-4.78715	FALSE	_FNQGMVDTAK_	_FNQGMVDTAK_	no group specified	LABEL_FREE	FALSE	NaN	0.0116495	0.00103886	19.1701	-4.47701	19.043	0.000350455	0.00103886	4.95198e-06	7.55395e-06	FALSE	NaN	314.54	314.54	TRUE	TRUE	-41.8935	2	_FNQGMVDTAK_	_FNQGMVDTAK_	555.766	555.766	314.54
Not Defined	A210305_bc_hela_200ng_100min_dia_standard_py3_1017	NA	A210305_bc_hela_200ng_100min_dia_standard_py3_1017.d	1	Q6UXH1	Q6UXH1	-155.175	-155.175	1.34931e-09	9.87619e-08	7.77188e-10	7.21867e-08	4	208.563	NFGGGNTAWEEK	Stripped Sequence	TRUE	0	NFGGGNTAWEEK	2	1	TRUE	_NFGGGNTAWEEK_	9.21776	FALSE	_NFGGGNTAWEEK_	_NFGGGNTAWEEK_	no group specified	LABEL_FREE	FALSE	NaN	2.29959e-18	3.81059e-06	25.9073	9.15219	25.9386	1.27021e-06	3.81059e-06	4.0139e-16	2.3012e-11	FALSE	NaN	268.069	268.069	TRUE	TRUE	-20.7546	2	_NFGGGNTAWEEK_	_NFGGGNTAWEEK_	655.294	655.295	268.069
Not Defined	A210305_bc_hela_200ng_100min_dia_standard_py3_1017	NA	A210305_bc_hela_200ng_100min_dia_standard_py3_1017.d	1	Q6UXH1	Q6UXH1	-155.175	-155.175	1.34931e-09	9.87619e-08	7.77188e-10	7.21867e-08	4	208.563	EHGQCADVDECSLAEK	Stripped Sequence	TRUE	0	EHGQCADVDECSLAEK	3	1	TRUE	_EHGQC[+57]ADVDEC[+57]SLAEK_	-5.77389	FALSE	_EHGQC[Carbamidomethyl (C)]ADVDEC[Carbamidomethyl (C)]SLAEK_	_EHGQC[Carbamidomethyl (C)]ADVDEC[Carbamidomethyl (C)]SLAEK_	no group specified	LABEL_FREE	FALSE	NaN	8.09903e-08	0.00010862	18.7339	-5.48934	18.6087	3.92241e-05	0.00010862	2.53767e-09	9.04959e-06	FALSE	NaN	247.755	247.755	TRUE	TRUE	-31.9327	3	_EHGQC[+57]ADVDEC[+57]SLAEK_	_EHGQC[Carbamidomethyl (C)]ADVDEC[Carbamidomethyl (C)]SLAEK_	616.589	616.589	247.755
Not Defined	A210305_bc_hela_200ng_100min_dia_standard_py3_1017	NA	A210305_bc_hela_200ng_100min_dia_standard_py3_1017.d	1	Q6UXH1	Q6UXH1	-155.175	-155.175	1.34931e-09	9.87619e-08	7.77188e-10	7.21867e-08	4	208.563	SEYPDLFEWFCVK	Stripped Sequence	TRUE	0	SEYPDLFEWFCVK	4	1	FALSE	_SEYPDLFEWFC[+57]VK_	124.217	FALSE	_SEYPDLFEWFC[Carbamidomethyl (C)]VK_	_SEYPDLFEWFC[Carbamidomethyl (C)]VK_	no group specified	LABEL_FREE	FALSE	NaN	0.0115051	0.00103592	96.0215	126.758	95.4193	0.170633	0.483848	0.00103592	0.027014	FALSE	NaN	16.1024	16.1024	TRUE	TRUE	-41.8694	2	_SEYPDLFEWFC[+57]VK_	_SEYPDLFEWFC[Carbamidomethyl (C)]VK_	860.39	860.391	16.1024
Not Defined	A210305_bc_hela_200ng_100min_dia_standard_py3_1017	NA	A210305_bc_hela_200ng_100min_dia_standard_py3_1017.d	1	Q6UXN9	Q6UXN9	-152.129	-152.129	1.26966e-13	4.98818e-11	1.28271e-13	7.46643e-11	21	285.892	YGVDLIR	Stripped Sequence	TRUE	0	YGVDLIR	1	1	TRUE	_YGVDLIR_	28.444	FALSE	_YGVDLIR_	_YGVDLIR_	no group specified	LABEL_FREE	FALSE	NaN	2.02063e-10	6.88212e-05	36.9462	28.603	36.8206	8.21209e-05	0.000146496	3.10452e-05	6.88212e-05	FALSE	NaN	2284.92	2284.92	TRUE	TRUE	-28.6178	2	_YGVDLIR_	_YGVDLIR_	418.237	418.236	2284.92
Not Defined	A210305_bc_hela_200ng_100min_dia_standard_py3_1017	NA	A210305_bc_hela_200ng_100min_dia_standard_py3_1017.d	1	Q6UXN9	Q6UXN9	-152.129	-152.129	1.26966e-13	4.98818e-11	1.28271e-13	7.46643e-11	21	285.892	YLSLHDNK	Stripped Sequence	TRUE	0	YLSLHDNK	2	1	TRUE	_YLSLHDNK_	-23.08	FALSE	_YLSLHDNK_	_YLSLHDNK_	no group specified	LABEL_FREE	FALSE	NaN	2.33021e-08	0.000101435	11.5045	-23.1961	11.546	3.38362e-05	0.000101435	2.91155e-08	4.39334e-08	FALSE	NaN	1753.72	1753.72	TRUE	TRUE	-31.1916	2	_YLSLHDNK_	_YLSLHDNK_	495.256	495.256	1753.72
Not Defined	A210305_bc_hela_200ng_100min_dia_standard_py3_1017	NA	A210305_bc_hela_200ng_100min_dia_standard_py3_1017.d	1	Q6UXN9	Q6UXN9	-152.129	-152.129	1.26966e-13	4.98818e-11	1.28271e-13	7.46643e-11	21	285.892	IHVWNGESGIK	Stripped Sequence	TRUE	0	IHVWNGESGIK	3	1	TRUE	_IHVWNGESGIK_	9.01971	FALSE	_IHVWNGESGIK_	_IHVWNGESGIK_	no group specified	LABEL_FREE	FALSE	NaN	1.25298e-14	1.68242e-05	25.8387	9.01462	25.8412	5.66933e-06	1.68242e-05	1.25313e-17	1.83752e-07	FALSE	NaN	1566.52	1566.52	TRUE	TRUE	-24.1617	2	_IHVWNGESGIK_	_IHVWNGESGIK_	620.328	620.328	1566.52
Not Defined	A210305_bc_hela_200ng_100min_dia_standard_py3_1017	NA	A210305_bc_hela_200ng_100min_dia_standard_py3_1017.d	1	Q6UXN9	Q6UXN9	-152.129	-152.129	1.26966e-13	4.98818e-11	1.28271e-13	7.46643e-11	21	285.892	TCEWTGLK	Stripped Sequence	TRUE	0	TCEWTGLK	4	1	FALSE	_TC[+57]EWTGLK_	8.17946	FALSE	_TC[Carbamidomethyl (C)]EWTGLK_	_TC[Carbamidomethyl (C)]EWTGLK_	no group specified	LABEL_FREE	FALSE	NaN	8.09492e-06	0.000194102	25.4384	8.19797	25.4295	0.000189263	0.000350852	2.2836e-05	0.000194102	FALSE	NaN	1284.17	1284.17	TRUE	TRUE	-35.041	2	_TC[+57]EWTGLK_	_TC[Carbamidomethyl (C)]EWTGLK_	497.737	497.736	1284.17
Not Defined	A210305_bc_hela_200ng_100min_dia_standard_py3_1017	NA	A210305_bc_hela_200ng_100min_dia_standard_py3_1017.d	1	Q6UXN9	Q6UXN9	-152.129	-152.129	1.26966e-13	4.98818e-11	1.28271e-13	7.46643e-11	21	285.892	YTHAANTVVYSSNK	Stripped Sequence	TRUE	0	YTHAANTVVYSSNK	5	2	FALSE	_YTHAANTVVYSSNK_	-20.8731	FALSE	_YTHAANTVVYSSNK_	_YTHAANTVVYSSNK_	no group specified	LABEL_FREE	FALSE	NaN	1.23053e-14	1.67661e-05	12.3073	-21.0773	12.3864	6.31101e-06	1.67661e-05	3.54328e-09	2.16336e-06	FALSE	NaN	332.734	332.734	TRUE	TRUE	-24.1541	3	_YTHAANTVVYSSNK_	_YTHAANTVVYSSNK_	518.923	518.923	332.734
Not Defined	A210305_bc_hela_200ng_100min_dia_standard_py3_1017	NA	A210305_bc_hela_200ng_100min_dia_standard_py3_1017.d	1	Q6UXN9	Q6UXN9	-152.129	-152.129	1.26966e-13	4.98818e-11	1.28271e-13	7.46643e-11	21	285.892	YTHAANTVVYSSNK	Stripped Sequence	TRUE	0	YTHAANTVVYSSNK	5	2	FALSE	_YTHAANTVVYSSNK_	-20.8731	FALSE	_YTHAANTVVYSSNK_	_YTHAANTVVYSSNK_	no group specified	LABEL_FREE	FALSE	NaN	7.09208e-08	0.000107897	12.3076	-21.0766	12.3864	3.64776e-05	0.000107897	5.16561e-18	1.53572e-06	FALSE	NaN	147.881	147.881	TRUE	TRUE	-31.8521	2	_YTHAANTVVYSSNK_	_YTHAANTVVYSSNK_	777.881	777.882	147.881
Not Defined	A210305_bc_hela_200ng_100min_dia_standard_py3_1017	NA	A210305_bc_hela_200ng_100min_dia_standard_py3_1017.d	1	Q6UXN9	Q6UXN9	-152.129	-152.129	1.26966e-13	4.98818e-11	1.28271e-13	7.46643e-11	21	285.892	KYGVDLIR	Stripped Sequence	TRUE	1	KYGVDLIR	6	1	FALSE	_KYGVDLIR_	11.3752	FALSE	_KYGVDLIR_	_KYGVDLIR_	no group specified	LABEL_FREE	FALSE	NaN	6.725e-05	0.000390954	27.2047	11.4089	27.1835	0.000240595	0.000390954	9.39673e-12	0.000330829	FALSE	NaN	434.035	434.035	TRUE	TRUE	-36.7663	2	_KYGVDLIR_	_KYGVDLIR_	482.285	482.284	434.035
Not Defined	A210305_bc_hela_200ng_100min_dia_standard_py3_1017	NA	A210305_bc_hela_200ng_100min_dia_standard_py3_1017.d	1	Q6UXN9	Q6UXN9	-152.129	-152.129	1.26966e-13	4.98818e-11	1.28271e-13	7.46643e-11	21	285.892	HTGPITCLQFNPK	Stripped Sequence	TRUE	0	HTGPITCLQFNPK	7	2	FALSE	_HTGPITC[+57]LQFNPK_	24.6593	FALSE	_HTGPITC[Carbamidomethyl (C)]LQFNPK_	_HTGPITC[Carbamidomethyl (C)]LQFNPK_	no group specified	LABEL_FREE	FALSE	NaN	3.53159e-14	2.00527e-05	34.8228	24.8799	34.7104	6.26597e-05	0.000167926	1.02102e-10	2.00527e-05	FALSE	NaN	290.184	290.184	TRUE	TRUE	-24.6016	3	_HTGPITC[+57]LQFNPK_	_HTGPITC[Carbamidomethyl (C)]LQFNPK_	504.926	504.925	290.184
Not Defined	A210305_bc_hela_200ng_100min_dia_standard_py3_1017	NA	A210305_bc_hela_200ng_100min_dia_standard_py3_1017.d	1	Q6UXN9	Q6UXN9	-152.129	-152.129	1.26966e-13	4.98818e-11	1.28271e-13	7.46643e-11	21	285.892	HTGPITCLQFNPK	Stripped Sequence	TRUE	0	HTGPITCLQFNPK	7	2	FALSE	_HTGPITC[+57]LQFNPK_	24.6593	FALSE	_HTGPITC[Carbamidomethyl (C)]LQFNPK_	_HTGPITC[Carbamidomethyl (C)]LQFNPK_	no group specified	LABEL_FREE	FALSE	NaN	9.78175e-12	4.76738e-05	34.8263	24.8868	34.7104	1.58913e-05	4.76738e-05	2.16536e-14	4.61563e-12	FALSE	NaN	168.263	168.263	TRUE	TRUE	-27.1321	2	_HTGPITC[+57]LQFNPK_	_HTGPITC[Carbamidomethyl (C)]LQFNPK_	756.885	756.886	168.263
Not Defined	A210305_bc_hela_200ng_100min_dia_standard_py3_1017	NA	A210305_bc_hela_200ng_100min_dia_standard_py3_1017.d	1	Q6UXN9	Q6UXN9	-152.129	-152.129	1.26966e-13	4.98818e-11	1.28271e-13	7.46643e-11	21	285.892	GVVMHTFGGYANSK	Stripped Sequence	TRUE	0	GVVMHTFGGYANSK	8	2	FALSE	_GVVMHTFGGYANSK_	9.41586	FALSE	_GVVMHTFGGYANSK_	_GVVMHTFGGYANSK_	no group specified	LABEL_FREE	FALSE	NaN	7.97439e-06	0.00019328	26.0177	9.38348	26.0332	6.72722e-05	0.00019328	2.98816e-08	8.50672e-06	FALSE	NaN	106.227	106.227	TRUE	TRUE	-35.0296	2	_GVVMHTFGGYANSK_	_GVVMHTFGGYANSK_	734.356	734.357	106.227
Not Defined	A210305_bc_hela_200ng_100min_dia_standard_py3_1017	NA	A210305_bc_hela_200ng_100min_dia_standard_py3_1017.d	1	Q6UXN9	Q6UXN9	-152.129	-152.129	1.26966e-13	4.98818e-11	1.28271e-13	7.46643e-11	21	285.892	GVVMHTFGGYANSK	Stripped Sequence	TRUE	0	GVVMHTFGGYANSK	8	2	FALSE	_GVVMHTFGGYANSK_	9.41586	FALSE	_GVVMHTFGGYANSK_	_GVVMHTFGGYANSK_	no group specified	LABEL_FREE	FALSE	NaN	4.46384e-22	7.14376e-07	26.0342	9.41803	26.0332	2.40268e-07	7.14376e-07	1.11088e-21	6.42611e-09	FALSE	NaN	102.379	102.379	TRUE	TRUE	-17.7079	3	_GVVMHTFGGYANSK_	_GVVMHTFGGYANSK_	489.906	489.906	102.379
Not Defined	A210305_bc_hela_200ng_100min_dia_standard_py3_1017	NA	A210305_bc_hela_200ng_100min_dia_standard_py3_1017.d	1	Q6UXN9	Q6UXN9	-152.129	-152.129	1.26966e-13	4.98818e-11	1.28271e-13	7.46643e-11	21	285.892	LTDSVLR	Stripped Sequence	TRUE	0	LTDSVLR	9	1	FALSE	_LTDSVLR_	-0.481002	FALSE	_LTDSVLR_	_LTDSVLR_	no group specified	LABEL_FREE	FALSE	NaN	0.0179325	0.00129004	20.3322	-1.27191	20.6578	0.0022254	0.00512177	0.000264379	0.00129004	FALSE	NaN	225.899	225.899	TRUE	TRUE	-43.4491	2	_LTDSVLR_	_LTDSVLR_	402.235	402.234	225.899
Not Defined	A210305_bc_hela_200ng_100min_dia_standard_py3_1017	NA	A210305_bc_hela_200ng_100min_dia_standard_py3_1017.d	1	Q6UXN9	Q6UXN9	-152.129	-152.129	1.26966e-13	4.98818e-11	1.28271e-13	7.46643e-11	21	285.892	LILISTNGSFIR	Stripped Sequence	TRUE	0	LILISTNGSFIR	10	1	FALSE	_LILISTNGSFIR_	70.2271	FALSE	_LILISTNGSFIR_	_LILISTNGSFIR_	no group specified	LABEL_FREE	FALSE	NaN	2.22319e-11	5.31365e-05	65.6833	70.2515	65.6574	1.77229e-05	5.31365e-05	2.83982e-22	3.21535e-08	FALSE	NaN	118.28	118.28	TRUE	TRUE	-27.5251	2	_LILISTNGSFIR_	_LILISTNGSFIR_	667.396	667.396	118.28
Not Defined	A210305_bc_hela_200ng_100min_dia_standard_py3_1017	NA	A210305_bc_hela_200ng_100min_dia_standard_py3_1017.d	1	Q6UXN9	Q6UXN9	-152.129	-152.129	1.26966e-13	4.98818e-11	1.28271e-13	7.46643e-11	21	285.892	SPNCQGLMHLQGK	Stripped Sequence	TRUE	0	SPNCQGLMHLQGK	11	2	FALSE	_SPNC[+57]QGLMHLQGK_	1.88904	FALSE	_SPNC[Carbamidomethyl (C)]QGLMHLQGK_	_SPNC[Carbamidomethyl (C)]QGLMHLQGK_	no group specified	LABEL_FREE	FALSE	NaN	2.33027e-09	8.63562e-05	21.9887	1.85356	22.009	3.36747e-05	8.63562e-05	3.46823e-08	1.46332e-05	FALSE	NaN	1016.89	1016.89	TRUE	TRUE	-29.8997	3	_SPNC[+57]QGLMHLQGK_	_SPNC[Carbamidomethyl (C)]QGLMHLQGK_	490.571	490.571	1016.89
Not Defined	A210305_bc_hela_200ng_100min_dia_standard_py3_1017	NA	A210305_bc_hela_200ng_100min_dia_standard_py3_1017.d	1	Q6UXN9	Q6UXN9	-152.129	-152.129	1.26966e-13	4.98818e-11	1.28271e-13	7.46643e-11	21	285.892	SPNCQGLMHLQGK	Stripped Sequence	TRUE	0	SPNCQGLMHLQGK	11	2	FALSE	_SPNC[+57]QGLMHLQGK_	1.88904	FALSE	_SPNC[Carbamidomethyl (C)]QGLMHLQGK_	_SPNC[Carbamidomethyl (C)]QGLMHLQGK_	no group specified	LABEL_FREE	FALSE	NaN	4.0917e-10	7.40268e-05	21.9722	1.8248	22.009	2.46759e-05	7.40268e-05	3.64475e-10	5.17858e-10	FALSE	NaN	95.2553	95.2553	TRUE	TRUE	-28.9793	2	_SPNC[+57]QGLMHLQGK_	_SPNC[Carbamidomethyl (C)]QGLMHLQGK_	735.353	735.354	95.2553
Not Defined	A210305_bc_hela_200ng_100min_dia_standard_py3_1017	NA	A210305_bc_hela_200ng_100min_dia_standard_py3_1017.d	1	Q6UXN9	Q6UXN9	-152.129	-152.129	1.26966e-13	4.98818e-11	1.28271e-13	7.46643e-11	21	285.892	VVALSMSPVDDTFISGSLDK	Stripped Sequence	TRUE	0	VVALSMSPVDDTFISGSLDK	12	2	FALSE	_VVALSMSPVDDTFISGSLDK_	92.1852	FALSE	_VVALSMSPVDDTFISGSLDK_	_VVALSMSPVDDTFISGSLDK_	no group specified	LABEL_FREE	FALSE	NaN	2.59334e-07	0.000116007	79.9231	92.4068	79.7991	3.88388e-05	0.000116007	2.55391e-15	5.09622e-07	FALSE	NaN	728.586	728.586	TRUE	TRUE	-32.6572	2	_VVALSMSPVDDTFISGSLDK_	_VVALSMSPVDDTFISGSLDK_	1041.03	1041.03	728.586
Not Defined	A210305_bc_hela_200ng_100min_dia_standard_py3_1017	NA	A210305_bc_hela_200ng_100min_dia_standard_py3_1017.d	1	Q6UXN9	Q6UXN9	-152.129	-152.129	1.26966e-13	4.98818e-11	1.28271e-13	7.46643e-11	21	285.892	VVALSMSPVDDTFISGSLDK	Stripped Sequence	TRUE	0	VVALSMSPVDDTFISGSLDK	12	2	FALSE	_VVALSM[+16]SPVDDTFISGSLDK_	76.8454	FALSE	_VVALSM[Oxidation (M)]SPVDDTFISGSLDK_	_VVALSM[Oxidation (M)]SPVDDTFISGSLDK_	no group specified	LABEL_FREE	FALSE	NaN	2.01858e-09	8.54151e-05	70.2903	76.5069	70.5699	0.0419573	0.108094	8.54151e-05	0.0176928	FALSE	NaN	22.5449	22.5449	TRUE	TRUE	-29.8221	2	_VVALSM[+16]SPVDDTFISGSLDK_	_VVALSM[Oxidation (M)]SPVDDTFISGSLDK_	1049.02	1049.03	22.5449
Not Defined	A210305_bc_hela_200ng_100min_dia_standard_py3_1017	NA	A210305_bc_hela_200ng_100min_dia_standard_py3_1017.d	1	Q6UXN9	Q6UXN9	-152.129	-152.129	1.26966e-13	4.98818e-11	1.28271e-13	7.46643e-11	21	285.892	PVCSFDPEGLIFAAGVNSEMVK	Stripped Sequence	TRUE	0	PVCSFDPEGLIFAAGVNSEMVK	13	2	FALSE	_PVC[+57]SFDPEGLIFAAGVNSEMVK_	128.745	FALSE	_PVC[Carbamidomethyl (C)]SFDPEGLIFAAGVNSEMVK_	_PVC[Carbamidomethyl (C)]SFDPEGLIFAAGVNSEMVK_	no group specified	LABEL_FREE	FALSE	NaN	1.31779e-11	4.96097e-05	91.379	128.551	91.4321	1.65372e-05	4.96097e-05	5.17369e-26	1.76022e-09	FALSE	NaN	236.357	236.357	TRUE	TRUE	-27.274	3	_PVC[+57]SFDPEGLIFAAGVNSEMVK_	_PVC[Carbamidomethyl (C)]SFDPEGLIFAAGVNSEMVK_	789.717	789.718	236.357
Not Defined	A210305_bc_hela_200ng_100min_dia_standard_py3_1017	NA	A210305_bc_hela_200ng_100min_dia_standard_py3_1017.d	1	Q6UXN9	Q6UXN9	-152.129	-152.129	1.26966e-13	4.98818e-11	1.28271e-13	7.46643e-11	21	285.892	PVCSFDPEGLIFAAGVNSEMVK	Stripped Sequence	TRUE	0	PVCSFDPEGLIFAAGVNSEMVK	13	2	FALSE	_PVC[+57]SFDPEGLIFAAGVNSEMVK_	128.745	FALSE	_PVC[Carbamidomethyl (C)]SFDPEGLIFAAGVNSEMVK_	_PVC[Carbamidomethyl (C)]SFDPEGLIFAAGVNSEMVK_	no group specified	LABEL_FREE	FALSE	NaN	0.132071	0.00912691	91.349	128.442	91.4321	0.0113218	0.0227472	0.00209118	0.00912691	FALSE	NaN	21.1761	21.1761	TRUE	TRUE	-56.4773	2	_PVC[+57]SFDPEGLIFAAGVNSEMVK_	_PVC[Carbamidomethyl (C)]SFDPEGLIFAAGVNSEMVK_	1184.07	1184.07	21.1761
Not Defined	A210305_bc_hela_200ng_100min_dia_standard_py3_1017	NA	A210305_bc_hela_200ng_100min_dia_standard_py3_1017.d	1	Q6UXN9	Q6UXN9	-152.129	-152.129	1.26966e-13	4.98818e-11	1.28271e-13	7.46643e-11	21	285.892	RVVALSMSPVDDTFISGSLDK	Stripped Sequence	TRUE	1	RVVALSMSPVDDTFISGSLDK	14	1	FALSE	_RVVALSMSPVDDTFISGSLDK_	76.0471	FALSE	_RVVALSMSPVDDTFISGSLDK_	_RVVALSMSPVDDTFISGSLDK_	no group specified	LABEL_FREE	FALSE	NaN	2.05286e-08	0.000100668	70.2072	76.9003	69.673	3.35631e-05	0.000100668	4.0599e-17	2.15768e-08	FALSE	NaN	68.4414	68.4414	TRUE	TRUE	-31.118	3	_RVVALSMSPVDDTFISGSLDK_	_RVVALSMSPVDDTFISGSLDK_	746.388	746.389	68.4414
Not Defined	A210305_bc_hela_200ng_100min_dia_standard_py3_1017	NA	A210305_bc_hela_200ng_100min_dia_standard_py3_1017.d	1	Q6UXN9	Q6UXN9	-152.129	-152.129	1.26966e-13	4.98818e-11	1.28271e-13	7.46643e-11	21	285.892	YFPGHSK	Stripped Sequence	TRUE	0	YFPGHSK	15	1	FALSE	_YFPGHSK_	-42.2573	FALSE	_YFPGHSK_	_YFPGHSK_	no group specified	LABEL_FREE	FALSE	NaN	0.0109371	0.00102399	3.7939	-45.4511	4.76186	0.0399235	0.10121	0.00102399	0.017537	FALSE	NaN	113.118	113.118	TRUE	TRUE	-41.7749	2	_YFPGHSK_	_YFPGHSK_	418.208	418.207	113.118
Not Defined	A210305_bc_hela_200ng_100min_dia_standard_py3_1017	NA	A210305_bc_hela_200ng_100min_dia_standard_py3_1017.d	1	Q6UXT9	Q6UXT9	-170.473	-174.712	0.00515183	0.0106545	0.00190808	0.0043118	1	48.9717	YATALEDTVDTSR	Stripped Sequence	TRUE	0	YATALEDTVDTSR	1	1	TRUE	_YATALEDTVDTSR_	22.8613	FALSE	_YATALEDTVDTSR_	_YATALEDTVDTSR_	no group specified	LABEL_FREE	FALSE	NaN	0.00338645	0.000861779	33.3007	21.7861	33.8658	0.00449005	0.0125984	9.92559e-06	0.000861779	FALSE	NaN	48.9717	48.9717	TRUE	TRUE	-40.2911	2	_YATALEDTVDTSR_	_YATALEDTVDTSR_	721.344	721.344	48.9717
Not Defined	A210305_bc_hela_200ng_100min_dia_standard_py3_1017	NA	A210305_bc_hela_200ng_100min_dia_standard_py3_1017.d	1	Q6UXV4	Q6UXV4	-150.841	-152.568	1.32616e-15	1.79051e-10	1.9716e-15	2.31971e-10	12	205.743	LGSSSEIEVPAK	Stripped Sequence	TRUE	0	LGSSSEIEVPAK	1	1	TRUE	_LGSSSEIEVPAK_	11.9595	FALSE	_LGSSSEIEVPAK_	_LGSSSEIEVPAK_	no group specified	LABEL_FREE	FALSE	NaN	5.1323e-16	9.64106e-06	27.5859	12.0454	27.538	3.214e-06	9.64106e-06	1.09938e-14	9.25282e-10	FALSE	NaN	400.554	400.554	TRUE	TRUE	-22.8486	2	_LGSSSEIEVPAK_	_LGSSSEIEVPAK_	608.825	608.825	400.554
Not Defined	A210305_bc_hela_200ng_100min_dia_standard_py3_1017	NA	A210305_bc_hela_200ng_100min_dia_standard_py3_1017.d	1	Q6UXV4	Q6UXV4	-150.841	-152.568	1.32616e-15	1.79051e-10	1.9716e-15	2.31971e-10	12	205.743	VYATSQQIFGAVK	Stripped Sequence	TRUE	0	VYATSQQIFGAVK	2	1	TRUE	_VYATSQQIFGAVK_	39.936	FALSE	_VYATSQQIFGAVK_	_VYATSQQIFGAVK_	no group specified	LABEL_FREE	FALSE	NaN	8.53161e-12	4.67851e-05	44.8566	39.9969	44.8191	1.59274e-05	4.67851e-05	1.75272e-14	9.97176e-07	FALSE	NaN	276.083	276.083	TRUE	TRUE	-27.0673	2	_VYATSQQIFGAVK_	_VYATSQQIFGAVK_	706.383	706.383	276.083
Not Defined	A210305_bc_hela_200ng_100min_dia_standard_py3_1017	NA	A210305_bc_hela_200ng_100min_dia_standard_py3_1017.d	1	Q6UXV4	Q6UXV4	-150.841	-152.568	1.32616e-15	1.79051e-10	1.9716e-15	2.31971e-10	12	205.743	HSVPLPTELSSEAK	Stripped Sequence	TRUE	0	HSVPLPTELSSEAK	3	1	TRUE	_HSVPLPTELSSEAK_	22.6021	FALSE	_HSVPLPTELSSEAK_	_HSVPLPTELSSEAK_	no group specified	LABEL_FREE	FALSE	NaN	1.14524e-08	9.70346e-05	33.648	22.6302	33.6308	3.24223e-05	9.70346e-05	7.48205e-10	2.31518e-07	FALSE	NaN	245.846	245.846	TRUE	TRUE	-30.783	2	_HSVPLPTELSSEAK_	_HSVPLPTELSSEAK_	747.894	747.894	245.846
Not Defined	A210305_bc_hela_200ng_100min_dia_standard_py3_1017	NA	A210305_bc_hela_200ng_100min_dia_standard_py3_1017.d	1	Q6UXV4	Q6UXV4	-150.841	-152.568	1.32616e-15	1.79051e-10	1.9716e-15	2.31971e-10	12	205.743	TATGCYIGWCK	Stripped Sequence	TRUE	0	TATGCYIGWCK	4	1	FALSE	_TATGC[+57]YIGWC[+57]K_	23.7412	FALSE	_TATGC[Carbamidomethyl (C)]YIGWC[Carbamidomethyl (C)]K_	_TATGC[Carbamidomethyl (C)]YIGWC[Carbamidomethyl (C)]K_	no group specified	LABEL_FREE	FALSE	NaN	1.60971e-21	9.30112e-07	34.2385	23.6479	34.2887	3.1004e-07	9.30112e-07	2.99946e-15	6.80022e-12	FALSE	NaN	84.3744	84.3744	TRUE	TRUE	-18.1475	2	_TATGC[+57]YIGWC[+57]K_	_TATGC[Carbamidomethyl (C)]YIGWC[Carbamidomethyl (C)]K_	658.792	658.792	84.3744
Not Defined	A210305_bc_hela_200ng_100min_dia_standard_py3_1017	NA	A210305_bc_hela_200ng_100min_dia_standard_py3_1017.d	1	Q6UXV4	Q6UXV4	-150.841	-152.568	1.32616e-15	1.79051e-10	1.9716e-15	2.31971e-10	12	205.743	ITYPLGLATLGATVCYPVQSVIIAK	Stripped Sequence	TRUE	0	ITYPLGLATLGATVCYPVQSVIIAK	5	1	FALSE	_ITYPLGLATLGATVC[+57]YPVQSVIIAK_	151.697	FALSE	_ITYPLGLATLGATVC[Carbamidomethyl (C)]YPVQSVIIAK_	_ITYPLGLATLGATVC[Carbamidomethyl (C)]YPVQSVIIAK_	no group specified	LABEL_FREE	FALSE	NaN	6.53606e-19	3.06959e-06	96.1835	151.505	96.2252	1.0232e-06	3.06959e-06	1.47607e-20	7.83454e-13	FALSE	NaN	37.61	37.61	TRUE	TRUE	-20.2876	3	_ITYPLGLATLGATVC[+57]YPVQSVIIAK_	_ITYPLGLATLGATVC[Carbamidomethyl (C)]YPVQSVIIAK_	883.496	883.497	37.61
Not Defined	A210305_bc_hela_200ng_100min_dia_standard_py3_1017	NA	A210305_bc_hela_200ng_100min_dia_standard_py3_1017.d	1	Q6UXV4	Q6UXV4	-150.841	-152.568	1.32616e-15	1.79051e-10	1.9716e-15	2.31971e-10	12	205.743	QLVKPEQLPIYTAPPLQSK	Stripped Sequence	TRUE	1	QLVKPEQLPIYTAPPLQSK	6	1	FALSE	_QLVKPEQLPIYTAPPLQSK_	59.1622	FALSE	_QLVKPEQLPIYTAPPLQSK_	_QLVKPEQLPIYTAPPLQSK_	no group specified	LABEL_FREE	FALSE	NaN	1.4643e-16	7.77962e-06	58.3396	59.2188	58.2715	2.60699e-06	7.77962e-06	3.51314e-10	4.09888e-08	FALSE	NaN	553.996	553.996	TRUE	TRUE	-22.3495	3	_QLVKPEQLPIYTAPPLQSK_	_QLVKPEQLPIYTAPPLQSK_	717.412	717.413	553.996
Not Defined	A210305_bc_hela_200ng_100min_dia_standard_py3_1017	NA	A210305_bc_hela_200ng_100min_dia_standard_py3_1017.d	1	Q6UXV4	Q6UXV4	-150.841	-152.568	1.32616e-15	1.79051e-10	1.9716e-15	2.31971e-10	12	205.743	NGIMDTVQFGK	Stripped Sequence	TRUE	0	NGIMDTVQFGK	7	1	FALSE	_NGIMDTVQFGK_	44.3509	FALSE	_NGIMDTVQFGK_	_NGIMDTVQFGK_	no group specified	LABEL_FREE	FALSE	NaN	0.00667368	0.00093981	48.5244	45.1986	47.9498	0.00101283	0.00189328	0.000205415	0.00093981	FALSE	NaN	283.191	283.191	TRUE	TRUE	-41.0429	2	_NGIMDTVQFGK_	_NGIMDTVQFGK_	605.3	605.3	283.191
Not Defined	A210305_bc_hela_200ng_100min_dia_standard_py3_1017	NA	A210305_bc_hela_200ng_100min_dia_standard_py3_1017.d	1	Q6UXV4	Q6UXV4	-150.841	-152.568	1.32616e-15	1.79051e-10	1.9716e-15	2.31971e-10	12	205.743	SESTSGATQFMPDPK	Stripped Sequence	TRUE	0	SESTSGATQFMPDPK	8	1	FALSE	_SESTSGATQFMPDPK_	23.7396	FALSE	_SESTSGATQFMPDPK_	_SESTSGATQFMPDPK_	no group specified	LABEL_FREE	FALSE	NaN	7.38374e-16	1.02815e-05	34.3374	23.8383	34.2878	4.49014e-06	1.02815e-05	1.47484e-37	3.18894e-06	FALSE	NaN	189.001	189.001	TRUE	TRUE	-22.995	2	_SESTSGATQFMPDPK_	_SESTSGATQFMPDPK_	791.856	791.857	189.001
Not Defined	A210305_bc_hela_200ng_100min_dia_standard_py3_1017	NA	A210305_bc_hela_200ng_100min_dia_standard_py3_1017.d	1	Q6UXV4	Q6UXV4	-150.841	-152.568	1.32616e-15	1.79051e-10	1.9716e-15	2.31971e-10	12	205.743	YVEEQPGHLQMGFASIR	Stripped Sequence	TRUE	0	YVEEQPGHLQMGFASIR	9	1	FALSE	_YVEEQPGHLQMGFASIR_	46.5885	FALSE	_YVEEQPGHLQMGFASIR_	_YVEEQPGHLQMGFASIR_	no group specified	LABEL_FREE	FALSE	NaN	9.02516e-17	7.16519e-06	49.359	46.5818	49.3649	2.3893e-06	7.16519e-06	6.21284e-10	2.10296e-09	FALSE	NaN	603.5	603.5	TRUE	TRUE	-22.1592	3	_YVEEQPGHLQMGFASIR_	_YVEEQPGHLQMGFASIR_	654.656	654.657	603.5
Not Defined	A210305_bc_hela_200ng_100min_dia_standard_py3_1017	NA	A210305_bc_hela_200ng_100min_dia_standard_py3_1017.d	1	Q6UXV4	Q6UXV4	-150.841	-152.568	1.32616e-15	1.79051e-10	1.9716e-15	2.31971e-10	12	205.743	LMDHGQSHPEDIDMYSTR	Stripped Sequence	TRUE	0	LMDHGQSHPEDIDMYSTR	10	2	FALSE	_LMDHGQSHPEDIDMYSTR_	13.5479	FALSE	_LMDHGQSHPEDIDMYSTR_	_LMDHGQSHPEDIDMYSTR_	no group specified	LABEL_FREE	FALSE	NaN	5.43108e-15	1.45663e-05	28.6345	13.9592	28.3937	4.92763e-06	1.45663e-05	3.5688e-19	2.1654e-07	FALSE	NaN	176.23	176.23	TRUE	TRUE	-23.812	3	_LMDHGQSHPEDIDMYSTR_	_LMDHGQSHPEDIDMYSTR_	711.311	711.311	176.23
Not Defined	A210305_bc_hela_200ng_100min_dia_standard_py3_1017	NA	A210305_bc_hela_200ng_100min_dia_standard_py3_1017.d	1	Q6UXV4	Q6UXV4	-150.841	-152.568	1.32616e-15	1.79051e-10	1.9716e-15	2.31971e-10	12	205.743	LMDHGQSHPEDIDMYSTR	Stripped Sequence	TRUE	0	LMDHGQSHPEDIDMYSTR	10	2	FALSE	_LMDHGQSHPEDIDMYSTR_	13.5479	FALSE	_LMDHGQSHPEDIDMYSTR_	_LMDHGQSHPEDIDMYSTR_	no group specified	LABEL_FREE	FALSE	NaN	5.0324e-13	3.09407e-05	28.6613	14.0034	28.3937	1.4259e-05	3.09407e-05	1.1398e-20	1.18364e-05	FALSE	NaN	92.3838	92.3838	TRUE	TRUE	-25.7646	4	_LMDHGQSHPEDIDMYSTR_	_LMDHGQSHPEDIDMYSTR_	533.735	533.734	92.3838
Not Defined	A210305_bc_hela_200ng_100min_dia_standard_py3_1017	NA	A210305_bc_hela_200ng_100min_dia_standard_py3_1017.d	1	Q6UXV4	Q6UXV4	-150.841	-152.568	1.32616e-15	1.79051e-10	1.9716e-15	2.31971e-10	12	205.743	MGVITVSGLAGLVSAR	Stripped Sequence	TRUE	0	MGVITVSGLAGLVSAR	11	1	FALSE	_MGVITVSGLAGLVSAR_	94.8212	FALSE	_MGVITVSGLAGLVSAR_	_MGVITVSGLAGLVSAR_	no group specified	LABEL_FREE	FALSE	NaN	3.09037e-08	0.000103047	81.1185	94.9564	81.0598	3.43491e-05	0.000103047	3.92436e-17	1.32433e-11	FALSE	NaN	165.237	165.237	TRUE	TRUE	-31.3567	2	_MGVITVSGLAGLVSAR_	_MGVITVSGLAGLVSAR_	765.937	765.938	165.237
Not Defined	A210305_bc_hela_200ng_100min_dia_standard_py3_1017	NA	A210305_bc_hela_200ng_100min_dia_standard_py3_1017.d	1	Q6V1X1	Q6V1X1	-157.539	-157.539	6.73551e-07	4.92794e-06	3.19298e-07	2.79408e-06	6	54.7572	IIDVIDK	Stripped Sequence	TRUE	0	IIDVIDK	1	1	TRUE	_IIDVIDK_	30.902	FALSE	_IIDVIDK_	_IIDVIDK_	no group specified	LABEL_FREE	FALSE	NaN	1.00086e-15	1.0839e-05	38.5427	30.8456	38.577	8.601e-06	1.49636e-05	3.43902e-10	1.0839e-05	FALSE	NaN	110.637	110.637	TRUE	TRUE	-23.118	2	_IIDVIDK_	_IIDVIDK_	408.247	408.246	110.637
Not Defined	A210305_bc_hela_200ng_100min_dia_standard_py3_1017	NA	A210305_bc_hela_200ng_100min_dia_standard_py3_1017.d	1	Q6V1X1	Q6V1X1	-157.539	-157.539	6.73551e-07	4.92794e-06	3.19298e-07	2.79408e-06	6	54.7572	ENTLFYSEIPK	Stripped Sequence	TRUE	0	ENTLFYSEIPK	2	1	TRUE	_ENTLFYSEIPK_	51.3182	FALSE	_ENTLFYSEIPK_	_ENTLFYSEIPK_	no group specified	LABEL_FREE	FALSE	NaN	1.58285e-05	0.000238985	53.1392	52.0772	52.7445	0.000407143	0.000917269	6.51762e-05	0.000238985	FALSE	NaN	84.7929	84.7929	TRUE	TRUE	-35.5616	2	_ENTLFYSEIPK_	_ENTLFYSEIPK_	670.84	670.841	84.7929
Not Defined	A210305_bc_hela_200ng_100min_dia_standard_py3_1017	NA	A210305_bc_hela_200ng_100min_dia_standard_py3_1017.d	1	Q6V1X1	Q6V1X1	-157.539	-157.539	6.73551e-07	4.92794e-06	3.19298e-07	2.79408e-06	6	54.7572	MSEIMIDAEGR	Stripped Sequence	TRUE	0	MSEIMIDAEGR	3	1	TRUE	_MSEIMIDAEGR_	29.8405	FALSE	_MSEIMIDAEGR_	_MSEIMIDAEGR_	no group specified	LABEL_FREE	FALSE	NaN	0.0311745	0.00249035	38.4975	30.7948	38.1021	0.00779275	0.0207436	0.000144327	0.00249035	FALSE	NaN	90.0196	90.0196	TRUE	TRUE	-47.3772	2	_MSEIMIDAEGR_	_MSEIMIDAEGR_	626.289	626.289	90.0196
Not Defined	A210305_bc_hela_200ng_100min_dia_standard_py3_1017	NA	A210305_bc_hela_200ng_100min_dia_standard_py3_1017.d	1	Q6V1X1	Q6V1X1	-157.539	-157.539	6.73551e-07	4.92794e-06	3.19298e-07	2.79408e-06	6	54.7572	LTYVHNELANMEEDAR	Stripped Sequence	TRUE	0	LTYVHNELANMEEDAR	4	1	FALSE	_LTYVHNELANMEEDAR_	34.081	FALSE	_LTYVHNELANMEEDAR_	_LTYVHNELANMEEDAR_	no group specified	LABEL_FREE	FALSE	NaN	1.26927e-12	3.56285e-05	40.8405	33.9282	40.9505	0.000620469	0.00182577	1.16235e-08	3.56285e-05	FALSE	NaN	28.4294	28.4294	TRUE	TRUE	-26.1827	3	_LTYVHNELANMEEDAR_	_LTYVHNELANMEEDAR_	635.632	635.632	28.4294
Not Defined	A210305_bc_hela_200ng_100min_dia_standard_py3_1017	NA	A210305_bc_hela_200ng_100min_dia_standard_py3_1017.d	1	Q6V1X1	Q6V1X1	-157.539	-157.539	6.73551e-07	4.92794e-06	3.19298e-07	2.79408e-06	6	54.7572	YMGHPDQNEQGYYLGSVAMQAEK	Stripped Sequence	TRUE	0	YMGHPDQNEQGYYLGSVAMQAEK	5	1	FALSE	_YMGHPDQNEQGYYLGSVAMQAEK_	44.2076	FALSE	_YMGHPDQNEQGYYLGSVAMQAEK_	_YMGHPDQNEQGYYLGSVAMQAEK_	no group specified	LABEL_FREE	FALSE	NaN	0.000248403	0.000569277	48.2776	44.7908	47.8236	0.110873	0.325674	0.000569277	0.00637455	FALSE	NaN	12.3463	12.3463	TRUE	TRUE	-37.9326	3	_YMGHPDQNEQGYYLGSVAMQAEK_	_YMGHPDQNEQGYYLGSVAMQAEK_	872.721	872.722	12.3463
Not Defined	A210305_bc_hela_200ng_100min_dia_standard_py3_1017	NA	A210305_bc_hela_200ng_100min_dia_standard_py3_1017.d	1	Q6V1X1	Q6V1X1	-157.539	-157.539	6.73551e-07	4.92794e-06	3.19298e-07	2.79408e-06	6	54.7572	DSPLEHHLYVVSYVNPGEVTR	Stripped Sequence	TRUE	0	DSPLEHHLYVVSYVNPGEVTR	7	1	FALSE	_DSPLEHHLYVVSYVNPGEVTR_	62.7466	FALSE	_DSPLEHHLYVVSYVNPGEVTR_	_DSPLEHHLYVVSYVNPGEVTR_	no group specified	LABEL_FREE	FALSE	NaN	1.59745e-05	0.000239723	60.4353	61.7264	60.9324	0.217464	0.504055	0.000239723	0.148097	FALSE	NaN	24.929	24.929	TRUE	TRUE	-35.5689	3	_DSPLEHHLYVVSYVNPGEVTR_	_DSPLEHHLYVVSYVNPGEVTR_	804.405	804.405	24.929
Not Defined	A210305_bc_hela_200ng_100min_dia_standard_py3_1017	NA	A210305_bc_hela_200ng_100min_dia_standard_py3_1017.d	1	Q6VMQ6	Q6VMQ6	-146.514	-146.514	1.1687e-23	1.60414e-20	2.28137e-22	5.11988e-19	10	50.9862	ETPCILSVNVK	Stripped Sequence	TRUE	0	ETPCILSVNVK	1	1	TRUE	_ETPC[+57]ILSVNVK_	41.8162	FALSE	_ETPC[Carbamidomethyl (C)]ILSVNVK_	_ETPC[Carbamidomethyl (C)]ILSVNVK_	no group specified	LABEL_FREE	FALSE	NaN	0.018207	0.00133124	45.9127	41.5053	46.1517	0.000480748	0.00133124	1.32661e-07	0.00011087	FALSE	NaN	101.148	101.148	TRUE	TRUE	-43.6507	2	_ETPC[+57]ILSVNVK_	_ETPC[Carbamidomethyl (C)]ILSVNVK_	630.337	630.337	101.148
Not Defined	A210305_bc_hela_200ng_100min_dia_standard_py3_1017	NA	A210305_bc_hela_200ng_100min_dia_standard_py3_1017.d	1	Q6VMQ6	Q6VMQ6	-146.514	-146.514	1.1687e-23	1.60414e-20	2.28137e-22	5.11988e-19	10	50.9862	LCALQCAVFDK	Stripped Sequence	TRUE	0	LCALQCAVFDK	2	1	TRUE	_LC[+57]ALQC[+57]AVFDK_	42.9401	FALSE	_LC[Carbamidomethyl (C)]ALQC[Carbamidomethyl (C)]AVFDK_	_LC[Carbamidomethyl (C)]ALQC[Carbamidomethyl (C)]AVFDK_	no group specified	LABEL_FREE	FALSE	NaN	0.0717518	0.00449556	46.6454	42.7459	46.798	0.00186816	0.00449556	4.41985e-32	0.00110892	FALSE	NaN	135.335	135.335	TRUE	TRUE	-51.1641	2	_LC[+57]ALQC[+57]AVFDK_	_LC[Carbamidomethyl (C)]ALQC[Carbamidomethyl (C)]AVFDK_	662.823	662.824	135.335
Not Defined	A210305_bc_hela_200ng_100min_dia_standard_py3_1017	NA	A210305_bc_hela_200ng_100min_dia_standard_py3_1017.d	1	Q6VMQ6	Q6VMQ6	-146.514	-146.514	1.1687e-23	1.60414e-20	2.28137e-22	5.11988e-19	10	50.9862	TSLLPIDETNPDLEEK	Stripped Sequence	TRUE	0	TSLLPIDETNPDLEEK	3	1	TRUE	_TSLLPIDETNPDLEEK_	62.22	FALSE	_TSLLPIDETNPDLEEK_	_TSLLPIDETNPDLEEK_	no group specified	LABEL_FREE	FALSE	NaN	0.0719555	0.00450747	60.3022	61.5121	60.7335	0.00258303	0.00450747	2.31097e-06	0.00323931	FALSE	NaN	131.384	131.384	TRUE	TRUE	-51.1812	2	_TSLLPIDETNPDLEEK_	_TSLLPIDETNPDLEEK_	907.457	907.458	131.384
Not Defined	A210305_bc_hela_200ng_100min_dia_standard_py3_1017	NA	A210305_bc_hela_200ng_100min_dia_standard_py3_1017.d	1	Q6VMQ6	Q6VMQ6	-146.514	-146.514	1.1687e-23	1.60414e-20	2.28137e-22	5.11988e-19	10	50.9862	TSLPTVGPSGLYSPSTNR	Stripped Sequence	TRUE	0	TSLPTVGPSGLYSPSTNR	4	1	FALSE	_TSLPTVGPSGLYSPSTNR_	49.7632	FALSE	_TSLPTVGPSGLYSPSTNR_	_TSLPTVGPSGLYSPSTNR_	no group specified	LABEL_FREE	FALSE	NaN	2.10341e-17	5.57124e-06	52.0984	50.2289	51.8102	1.85713e-06	5.57124e-06	1.66379e-21	1.51035e-10	FALSE	NaN	79.9375	79.9375	TRUE	TRUE	-21.5939	2	_TSLPTVGPSGLYSPSTNR_	_TSLPTVGPSGLYSPSTNR_	917.471	917.471	79.9375
Not Defined	A210305_bc_hela_200ng_100min_dia_standard_py3_1017	NA	A210305_bc_hela_200ng_100min_dia_standard_py3_1017.d	1	Q6VMQ6	Q6VMQ6	-146.514	-146.514	1.1687e-23	1.60414e-20	2.28137e-22	5.11988e-19	10	50.9862	TVNDVNSNNNMSYR	Stripped Sequence	TRUE	0	TVNDVNSNNNMSYR	5	1	FALSE	_TVNDVNSNNNMSYR_	-5.35664	FALSE	_TVNDVNSNNNMSYR_	_TVNDVNSNNNMSYR_	no group specified	LABEL_FREE	FALSE	NaN	7.86737e-30	1.84405e-08	18.764	-5.42113	18.7928	5.27081e-06	1.19984e-05	1.84405e-08	3.79557e-06	FALSE	NaN	45.0706	45.0706	TRUE	TRUE	-12.0936	2	_TVNDVNSNNNMSYR_	_TVNDVNSNNNMSYR_	814.36	814.361	45.0706
Not Defined	A210305_bc_hela_200ng_100min_dia_standard_py3_1017	NA	A210305_bc_hela_200ng_100min_dia_standard_py3_1017.d	1	Q6VMQ6	Q6VMQ6	-146.514	-146.514	1.1687e-23	1.60414e-20	2.28137e-22	5.11988e-19	10	50.9862	VIQWLLEEK	Stripped Sequence	TRUE	0	VIQWLLEEK	6	1	FALSE	_VIQWLLEEK_	60.5485	FALSE	_VIQWLLEEK_	_VIQWLLEEK_	no group specified	LABEL_FREE	FALSE	NaN	0.000307502	0.000597708	58.8926	59.7679	59.4371	0.00616442	0.0177239	0.000171638	0.000597708	FALSE	NaN	47.0718	47.0718	TRUE	TRUE	-38.1244	2	_VIQWLLEEK_	_VIQWLLEEK_	579.332	579.332	47.0718
Not Defined	A210305_bc_hela_200ng_100min_dia_standard_py3_1017	NA	A210305_bc_hela_200ng_100min_dia_standard_py3_1017.d	1	Q6VMQ6	Q6VMQ6	-146.514	-146.514	1.1687e-23	1.60414e-20	2.28137e-22	5.11988e-19	10	50.9862	IPISAFSTSSAAEQNSNTTPR	Stripped Sequence	TRUE	0	IPISAFSTSSAAEQNSNTTPR	7	1	FALSE	_IPISAFSTSSAAEQNSNTTPR_	36.962	FALSE	_IPISAFSTSSAAEQNSNTTPR_	_IPISAFSTSSAAEQNSNTTPR_	no group specified	LABEL_FREE	FALSE	NaN	0.000534103	0.000667469	42.7506	36.8633	42.8257	0.000324236	0.000667469	2.83604e-05	0.000276879	FALSE	NaN	14.1652	14.1652	TRUE	TRUE	-38.6163	3	_IPISAFSTSSAAEQNSNTTPR_	_IPISAFSTSSAAEQNSNTTPR_	727.026	727.026	14.1652
Not Defined	A210305_bc_hela_200ng_100min_dia_standard_py3_1017	NA	A210305_bc_hela_200ng_100min_dia_standard_py3_1017.d	1	Q6VMQ6	Q6VMQ6	-146.514	-146.514	1.1687e-23	1.60414e-20	2.28137e-22	5.11988e-19	10	50.9862	MDSLEEPQKK	Stripped Sequence	TRUE	1	MDSLEEPQKK	8	1	FALSE	_M[+42]DSLEEPQKK_	12.9722	FALSE	_M[Acetyl (Protein N-term)]DSLEEPQKK_	_M[Acetyl (Protein N-term)]DSLEEPQKK_	no group specified	LABEL_FREE	FALSE	NaN	0.000296011	0.000592663	27.5008	12.4502	27.7441	0.00630901	0.0144389	0.000592663	0.0038955	FALSE	NaN	19.1445	19.1445	TRUE	TRUE	-38.0903	2	_M[+42]DSLEEPQKK_	_M[Acetyl (Protein N-term)]DSLEEPQKK_	623.803	623.803	19.1445
Not Defined	A210305_bc_hela_200ng_100min_dia_standard_py3_1017	NA	A210305_bc_hela_200ng_100min_dia_standard_py3_1017.d	1	Q6VMQ6	Q6VMQ6	-146.514	-146.514	1.1687e-23	1.60414e-20	2.28137e-22	5.11988e-19	10	50.9862	LNHTPVSTMSSSQPVSR	Stripped Sequence	TRUE	0	LNHTPVSTMSSSQPVSR	10	1	FALSE	_LNHTPVSTMSSSQPVSR_	1.58245	FALSE	_LNHTPVSTMSSSQPVSR_	_LNHTPVSTMSSSQPVSR_	no group specified	LABEL_FREE	FALSE	NaN	7.60675e-05	0.000406977	20.4914	-0.954847	21.7387	0.000558869	0.00125757	1.20578e-05	0.000406977	FALSE	NaN	9.6195	9.6195	TRUE	TRUE	-36.874	3	_LNHTPVSTMSSSQPVSR_	_LNHTPVSTMSSSQPVSR_	609.972	609.972	9.6195
Not Defined	A210305_bc_hela_200ng_100min_dia_standard_py3_1017	NA	A210305_bc_hela_200ng_100min_dia_standard_py3_1017.d	1	Q6VMQ6	Q6VMQ6	-146.514	-146.514	1.1687e-23	1.60414e-20	2.28137e-22	5.11988e-19	10	50.9862	APANHQVVYTTLPAPPAQAPLR	Stripped Sequence	TRUE	0	APANHQVVYTTLPAPPAQAPLR	11	1	FALSE	_APANHQVVYTTLPAPPAQAPLR_	47.9329	FALSE	_APANHQVVYTTLPAPPAQAPLR_	_APANHQVVYTTLPAPPAQAPLR_	no group specified	LABEL_FREE	FALSE	NaN	0.00999682	0.00100461	49.286	46.179	50.5934	0.0652447	0.162809	0.00100461	0.0319201	FALSE	NaN	30.4094	30.4094	TRUE	TRUE	-41.6196	3	_APANHQVVYTTLPAPPAQAPLR_	_APANHQVVYTTLPAPPAQAPLR_	771.422	771.423	30.4094
Not Defined	A210305_bc_hela_200ng_100min_dia_standard_py3_1017	NA	A210305_bc_hela_200ng_100min_dia_standard_py3_1017.d	1	Q6VN20	Q6VN20	-151.606	-155.158	2.10238e-14	9.53602e-08	2.41896e-14	6.99171e-08	13	126.527	LYPAVNQQETPLPR	Stripped Sequence	TRUE	0	LYPAVNQQETPLPR	1	1	TRUE	_LYPAVNQQETPLPR_	36.4423	FALSE	_LYPAVNQQETPLPR_	_LYPAVNQQETPLPR_	no group specified	LABEL_FREE	FALSE	NaN	2.19501e-18	3.78149e-06	42.4363	36.5205	42.3754	1.2613e-06	3.78149e-06	1.636e-16	2.41216e-09	FALSE	NaN	499.249	499.249	TRUE	TRUE	-20.7372	2	_LYPAVNQQETPLPR_	_LYPAVNQQETPLPR_	813.436	813.437	499.249
Not Defined	A210305_bc_hela_200ng_100min_dia_standard_py3_1017	NA	A210305_bc_hela_200ng_100min_dia_standard_py3_1017.d	1	Q6VN20	Q6VN20	-151.606	-155.158	2.10238e-14	9.53602e-08	2.41896e-14	6.99171e-08	13	126.527	YNYIGLSQGNLR	Stripped Sequence	TRUE	0	YNYIGLSQGNLR	2	1	TRUE	_YNYIGLSQGNLR_	38.8139	FALSE	_YNYIGLSQGNLR_	_YNYIGLSQGNLR_	no group specified	LABEL_FREE	FALSE	NaN	3.78085e-15	1.36696e-05	44.224	39.0168	44.0867	4.55654e-06	1.36696e-05	5.76873e-24	5.66969e-15	FALSE	NaN	270.977	270.977	TRUE	TRUE	-23.6619	2	_YNYIGLSQGNLR_	_YNYIGLSQGNLR_	699.362	699.363	270.977
Not Defined	A210305_bc_hela_200ng_100min_dia_standard_py3_1017	NA	A210305_bc_hela_200ng_100min_dia_standard_py3_1017.d	1	Q6VN20	Q6VN20	-151.606	-155.158	2.10238e-14	9.53602e-08	2.41896e-14	6.99171e-08	13	126.527	VGEAIETTQR	Stripped Sequence	TRUE	0	VGEAIETTQR	3	1	TRUE	_VGEAIETTQR_	-14.5832	FALSE	_VGEAIETTQR_	_VGEAIETTQR_	no group specified	LABEL_FREE	FALSE	NaN	1.9934e-13	2.67339e-05	14.7892	-14.6125	14.8019	8.92673e-06	2.67339e-05	3.2953e-14	4.63237e-08	FALSE	NaN	212.57	212.57	TRUE	TRUE	-25.3531	2	_VGEAIETTQR_	_VGEAIETTQR_	552.288	552.288	212.57
Not Defined	A210305_bc_hela_200ng_100min_dia_standard_py3_1017	NA	A210305_bc_hela_200ng_100min_dia_standard_py3_1017.d	1	Q6VN20	Q6VN20	-151.606	-155.158	2.10238e-14	9.53602e-08	2.41896e-14	6.99171e-08	13	126.527	ELQALSEQLGR	Stripped Sequence	TRUE	0	ELQALSEQLGR	4	1	FALSE	_ELQALSEQLGR_	31.4027	FALSE	_ELQALSEQLGR_	_ELQALSEQLGR_	no group specified	LABEL_FREE	FALSE	NaN	3.0857e-08	0.000103037	39.4695	32.2644	38.8885	0.000220868	0.000499286	6.028e-05	0.000103037	FALSE	NaN	199.313	199.313	TRUE	TRUE	-31.3558	2	_ELQALSEQLGR_	_ELQALSEQLGR_	622.336	622.336	199.313
Not Defined	A210305_bc_hela_200ng_100min_dia_standard_py3_1017	NA	A210305_bc_hela_200ng_100min_dia_standard_py3_1017.d	1	Q6VN20	Q6VN20	-151.606	-155.158	2.10238e-14	9.53602e-08	2.41896e-14	6.99171e-08	13	126.527	AGLGSCSFAR	Stripped Sequence	TRUE	0	AGLGSCSFAR	5	1	FALSE	_AGLGSC[+57]SFAR_	1.57432	FALSE	_AGLGSC[Carbamidomethyl (C)]SFAR_	_AGLGSC[Carbamidomethyl (C)]SFAR_	no group specified	LABEL_FREE	FALSE	NaN	5.26438e-06	0.000173037	22.2508	2.31829	21.8275	0.00111472	0.00248126	0.000173037	0.000689857	FALSE	NaN	135.578	135.578	TRUE	TRUE	-34.7183	2	_AGLGSC[+57]SFAR_	_AGLGSC[Carbamidomethyl (C)]SFAR_	513.245	513.245	135.578
Not Defined	A210305_bc_hela_200ng_100min_dia_standard_py3_1017	NA	A210305_bc_hela_200ng_100min_dia_standard_py3_1017.d	1	Q6VN20	Q6VN20	-151.606	-155.158	2.10238e-14	9.53602e-08	2.41896e-14	6.99171e-08	13	126.527	SQDSYPGSPSLSPR	Stripped Sequence	TRUE	0	SQDSYPGSPSLSPR	6	1	FALSE	_SQDSYPGSPSLSPR_	11.7108	FALSE	_SQDSYPGSPSLSPR_	_SQDSYPGSPSLSPR_	no group specified	LABEL_FREE	FALSE	NaN	1.39497e-06	0.000134826	27.8902	13.1765	27.1188	0.000577261	0.00159696	6.171e-16	0.000134826	FALSE	NaN	86.6425	86.6425	TRUE	TRUE	-33.7708	2	_SQDSYPGSPSLSPR_	_SQDSYPGSPSLSPR_	739.35	739.35	86.6425
Not Defined	A210305_bc_hela_200ng_100min_dia_standard_py3_1017	NA	A210305_bc_hela_200ng_100min_dia_standard_py3_1017.d	1	Q6VN20	Q6VN20	-151.606	-155.158	2.10238e-14	9.53602e-08	2.41896e-14	6.99171e-08	13	126.527	ATHPIPAACGIYYFEVK	Stripped Sequence	FALSE	0	ATHPIPAACGIYYFEVK	7	2	FALSE	_ATHPIPAAC[+57]GIYYFEVK_	57.7585	FALSE	_ATHPIPAAC[Carbamidomethyl (C)]GIYYFEVK_	_ATHPIPAAC[Carbamidomethyl (C)]GIYYFEVK_	no group specified	LABEL_FREE	FALSE	NaN	8.8044e-09	9.53583e-05	56.6221	57.5662	56.7526	3.42984e-05	9.53583e-05	3.65833e-09	7.53323e-06	FALSE	NaN	301.486	301.486	TRUE	TRUE	-30.6342	3	_ATHPIPAAC[+57]GIYYFEVK_	_ATHPIPAAC[Carbamidomethyl (C)]GIYYFEVK_	646.326	646.326	301.486
Not Defined	A210305_bc_hela_200ng_100min_dia_standard_py3_1017	NA	A210305_bc_hela_200ng_100min_dia_standard_py3_1017.d	1	Q6VN20	Q6VN20	-151.606	-155.158	2.10238e-14	9.53602e-08	2.41896e-14	6.99171e-08	13	126.527	ATHPIPAACGIYYFEVK	Stripped Sequence	FALSE	0	ATHPIPAACGIYYFEVK	7	2	FALSE	_ATHPIPAAC[+57]GIYYFEVK_	57.7585	FALSE	_ATHPIPAAC[Carbamidomethyl (C)]GIYYFEVK_	_ATHPIPAAC[Carbamidomethyl (C)]GIYYFEVK_	no group specified	LABEL_FREE	FALSE	NaN	0.142931	0.00989957	56.6209	57.5643	56.7526	0.293441	0.466677	0.00989957	0.403746	FALSE	NaN	12.2345	12.2345	TRUE	TRUE	-57.155	2	_ATHPIPAAC[+57]GIYYFEVK_	_ATHPIPAAC[Carbamidomethyl (C)]GIYYFEVK_	968.985	968.986	12.2345
Not Defined	A210305_bc_hela_200ng_100min_dia_standard_py3_1017	NA	A210305_bc_hela_200ng_100min_dia_standard_py3_1017.d	1	Q6VN20	Q6VN20	-151.606	-155.158	2.10238e-14	9.53602e-08	2.41896e-14	6.99171e-08	13	126.527	MTETPIQEEQASIK	Stripped Sequence	TRUE	0	MTETPIQEEQASIK	8	1	FALSE	_MTETPIQEEQASIK_	24.6593	FALSE	_MTETPIQEEQASIK_	_MTETPIQEEQASIK_	no group specified	LABEL_FREE	FALSE	NaN	1.42924e-12	3.62608e-05	34.7857	24.8078	34.7104	1.20875e-05	3.62608e-05	1.84655e-15	1.76213e-09	FALSE	NaN	96.9753	96.9753	TRUE	TRUE	-26.2368	2	_MTETPIQEEQASIK_	_MTETPIQEEQASIK_	802.895	802.896	96.9753
Not Defined	A210305_bc_hela_200ng_100min_dia_standard_py3_1017	NA	A210305_bc_hela_200ng_100min_dia_standard_py3_1017.d	1	Q6VN20	Q6VN20	-151.606	-155.158	2.10238e-14	9.53602e-08	2.41896e-14	6.99171e-08	13	126.527	VQGTVHCFPISAR	Stripped Sequence	TRUE	0	VQGTVHCFPISAR	9	1	FALSE	_VQGTVHC[+57]FPISAR_	11.1145	FALSE	_VQGTVHC[Carbamidomethyl (C)]FPISAR_	_VQGTVHC[Carbamidomethyl (C)]FPISAR_	no group specified	LABEL_FREE	FALSE	NaN	1.01022e-08	9.6194e-05	27.1707	11.355	27.0158	0.000707456	0.00202617	2.86449e-11	9.6194e-05	FALSE	NaN	83.126	83.126	TRUE	TRUE	-30.7119	3	_VQGTVHC[+57]FPISAR_	_VQGTVHC[Carbamidomethyl (C)]FPISAR_	491.254	491.254	83.126
Not Defined	A210305_bc_hela_200ng_100min_dia_standard_py3_1017	NA	A210305_bc_hela_200ng_100min_dia_standard_py3_1017.d	1	Q6VN20	Q6VN20	-151.606	-155.158	2.10238e-14	9.53602e-08	2.41896e-14	6.99171e-08	13	126.527	QLCGGNQAATER	Stripped Sequence	TRUE	0	QLCGGNQAATER	10	1	FALSE	_QLC[+57]GGNQAATER_	-30.569	FALSE	_QLC[Carbamidomethyl (C)]GGNQAATER_	_QLC[Carbamidomethyl (C)]GGNQAATER_	no group specified	LABEL_FREE	FALSE	NaN	7.75234e-05	0.000409455	8.93942	-30.3392	8.86072	0.00427721	0.0124215	6.61686e-07	0.000409455	FALSE	NaN	31.9665	31.9665	TRUE	TRUE	-36.8907	2	_QLC[+57]GGNQAATER_	_QLC[Carbamidomethyl (C)]GGNQAATER_	652.804	652.805	31.9665
Not Defined	A210305_bc_hela_200ng_100min_dia_standard_py3_1017	NA	A210305_bc_hela_200ng_100min_dia_standard_py3_1017.d	1	Q6VN20	Q6VN20	-151.606	-155.158	2.10238e-14	9.53602e-08	2.41896e-14	6.99171e-08	13	126.527	EPVCAALNSAILESQNLPK	Stripped Sequence	TRUE	0	EPVCAALNSAILESQNLPK	11	1	FALSE	_EPVC[+57]AALNSAILESQNLPK_	77.7985	FALSE	_EPVC[Carbamidomethyl (C)]AALNSAILESQNLPK_	_EPVC[Carbamidomethyl (C)]AALNSAILESQNLPK_	no group specified	LABEL_FREE	FALSE	NaN	0.0661806	0.00418257	71.7808	78.6877	71.225	0.03017	0.0615434	0.00418257	0.0247839	FALSE	NaN	56.2398	56.2398	TRUE	TRUE	-50.7003	3	_EPVC[+57]AALNSAILESQNLPK_	_EPVC[Carbamidomethyl (C)]AALNSAILESQNLPK_	685.358	685.358	56.2398
Not Defined	A210305_bc_hela_200ng_100min_dia_standard_py3_1017	NA	A210305_bc_hela_200ng_100min_dia_standard_py3_1017.d	1	Q6VN20	Q6VN20	-151.606	-155.158	2.10238e-14	9.53602e-08	2.41896e-14	6.99171e-08	13	126.527	QFVEMVNGTDSEVR	Stripped Sequence	TRUE	0	QFVEMVNGTDSEVR	13	1	FALSE	_QFVEMVNGTDSEVR_	35.7859	FALSE	_QFVEMVNGTDSEVR_	_QFVEMVNGTDSEVR_	no group specified	LABEL_FREE	FALSE	NaN	0.0981817	0.00632769	41.3595	34.5761	42.0159	0.247166	0.596302	0.00632769	0.138867	FALSE	NaN	12.7395	12.7395	TRUE	TRUE	-53.5606	2	_QFVEMVNGTDSEVR_	_QFVEMVNGTDSEVR_	805.878	805.878	12.7395
Not Defined	A210305_bc_hela_200ng_100min_dia_standard_py3_1017	NA	A210305_bc_hela_200ng_100min_dia_standard_py3_1017.d	1	Q6VY07	Q6VY07	-151.223	-151.223	5.37787e-15	2.94511e-12	7.00179e-15	5.91339e-12	18	71.0114	IYSLSSQPIDHEGIK	Stripped Sequence	TRUE	0	IYSLSSQPIDHEGIK	1	2	TRUE	_IYSLSSQPIDHEGIK_	28.4777	FALSE	_IYSLSSQPIDHEGIK_	_IYSLSSQPIDHEGIK_	no group specified	LABEL_FREE	FALSE	NaN	9.82031e-11	6.35546e-05	36.8341	28.4603	36.8482	0.000102127	0.0002427	1.25921e-07	6.35546e-05	FALSE	NaN	206.997	206.997	TRUE	TRUE	-28.2544	3	_IYSLSSQPIDHEGIK_	_IYSLSSQPIDHEGIK_	562.961	562.961	206.997
Not Defined	A210305_bc_hela_200ng_100min_dia_standard_py3_1017	NA	A210305_bc_hela_200ng_100min_dia_standard_py3_1017.d	1	Q6VY07	Q6VY07	-151.223	-151.223	5.37787e-15	2.94511e-12	7.00179e-15	5.91339e-12	18	71.0114	IYSLSSQPIDHEGIK	Stripped Sequence	TRUE	0	IYSLSSQPIDHEGIK	1	2	TRUE	_IYSLSSQPIDHEGIK_	28.4777	FALSE	_IYSLSSQPIDHEGIK_	_IYSLSSQPIDHEGIK_	no group specified	LABEL_FREE	FALSE	NaN	0.000158598	0.000507591	36.8453	28.4739	36.8482	0.000170535	0.000507591	5.11733e-13	4.01255e-06	FALSE	NaN	19.7529	19.7529	TRUE	TRUE	-37.5284	2	_IYSLSSQPIDHEGIK_	_IYSLSSQPIDHEGIK_	843.938	843.94	19.7529
Not Defined	A210305_bc_hela_200ng_100min_dia_standard_py3_1017	NA	A210305_bc_hela_200ng_100min_dia_standard_py3_1017.d	1	Q6VY07	Q6VY07	-151.223	-151.223	5.37787e-15	2.94511e-12	7.00179e-15	5.91339e-12	18	71.0114	TDLQGSASPSK	Stripped Sequence	TRUE	0	TDLQGSASPSK	2	1	TRUE	_TDLQGSASPSK_	-28.6701	FALSE	_TDLQGSASPSK_	_TDLQGSASPSK_	no group specified	LABEL_FREE	FALSE	NaN	3.08239e-16	8.8483e-06	9.57456	-28.6382	9.56231	5.61282e-06	8.8483e-06	1.21164e-10	7.99003e-06	FALSE	NaN	187.884	187.884	TRUE	TRUE	-22.6447	2	_TDLQGSASPSK_	_TDLQGSASPSK_	545.772	545.772	187.884
Not Defined	A210305_bc_hela_200ng_100min_dia_standard_py3_1017	NA	A210305_bc_hela_200ng_100min_dia_standard_py3_1017.d	1	Q6VY07	Q6VY07	-151.223	-151.223	5.37787e-15	2.94511e-12	7.00179e-15	5.91339e-12	18	71.0114	TSDWLGYMR	Stripped Sequence	TRUE	0	TSDWLGYMR	3	1	TRUE	_TSDWLGYMR_	48.8617	FALSE	_TSDWLGYMR_	_TSDWLGYMR_	no group specified	LABEL_FREE	FALSE	NaN	2.93222e-18	3.97448e-06	51.2862	49.0542	51.1399	3.57073e-06	6.73742e-06	3.01099e-10	3.97448e-06	FALSE	NaN	117.115	117.115	TRUE	TRUE	-20.8456	2	_TSDWLGYMR_	_TSDWLGYMR_	564.761	564.761	117.115
Not Defined	A210305_bc_hela_200ng_100min_dia_standard_py3_1017	NA	A210305_bc_hela_200ng_100min_dia_standard_py3_1017.d	1	Q6VY07	Q6VY07	-151.223	-151.223	5.37787e-15	2.94511e-12	7.00179e-15	5.91339e-12	18	71.0114	LQIMLQR	Stripped Sequence	FALSE	0	LQIMLQR	4	1	FALSE	_LQIMLQR_	26.6401	FALSE	_LQIMLQR_	_LQIMLQR_	no group specified	LABEL_FREE	FALSE	NaN	2.52447e-09	8.69186e-05	35.5482	26.4525	35.6113	0.000170274	0.000226459	8.69186e-05	0.000197445	FALSE	NaN	174.876	174.876	TRUE	TRUE	-29.9431	2	_LQIMLQR_	_LQIMLQR_	451.268	451.267	174.876
Not Defined	A210305_bc_hela_200ng_100min_dia_standard_py3_1017	NA	A210305_bc_hela_200ng_100min_dia_standard_py3_1017.d	1	Q6VY07	Q6VY07	-151.223	-151.223	5.37787e-15	2.94511e-12	7.00179e-15	5.91339e-12	18	71.0114	DTTSPMELAALEK	Stripped Sequence	TRUE	0	DTTSPMELAALEK	5	1	FALSE	_DTTSPMELAALEK_	55.8788	FALSE	_DTTSPMELAALEK_	_DTTSPMELAALEK_	no group specified	LABEL_FREE	FALSE	NaN	5.57261e-10	7.63357e-05	55.8213	55.9192	55.8039	2.67043e-05	7.63357e-05	1.43683e-23	3.7772e-06	FALSE	NaN	128.264	128.264	TRUE	TRUE	-29.1397	2	_DTTSPMELAALEK_	_DTTSPMELAALEK_	703.348	703.348	128.264
Not Defined	A210305_bc_hela_200ng_100min_dia_standard_py3_1017	NA	A210305_bc_hela_200ng_100min_dia_standard_py3_1017.d	1	Q6VY07	Q6VY07	-151.223	-151.223	5.37787e-15	2.94511e-12	7.00179e-15	5.91339e-12	18	71.0114	YSSSFLDSGWR	Stripped Sequence	TRUE	0	YSSSFLDSGWR	6	1	FALSE	_YSSSFLDSGWR_	49.4419	FALSE	_YSSSFLDSGWR_	_YSSSFLDSGWR_	no group specified	LABEL_FREE	FALSE	NaN	4.5536e-10	7.4796e-05	51.532	49.3816	51.5766	2.4932e-05	7.4796e-05	2.62817e-30	6.04154e-14	FALSE	NaN	129.551	129.551	TRUE	TRUE	-29.0347	2	_YSSSFLDSGWR_	_YSSSFLDSGWR_	652.799	652.799	129.551
Not Defined	A210305_bc_hela_200ng_100min_dia_standard_py3_1017	NA	A210305_bc_hela_200ng_100min_dia_standard_py3_1017.d	1	Q6VY07	Q6VY07	-151.223	-151.223	5.37787e-15	2.94511e-12	7.00179e-15	5.91339e-12	18	71.0114	KVPTIFLSK	Stripped Sequence	TRUE	1	KVPTIFLSK	7	1	FALSE	_KVPTIFLSK_	20.7277	FALSE	_KVPTIFLSK_	_KVPTIFLSK_	no group specified	LABEL_FREE	FALSE	NaN	0.00056397	0.00067393	32.4997	20.7948	32.4537	0.00133835	0.00274489	0.000596247	0.00067393	FALSE	NaN	110.449	110.449	TRUE	TRUE	-38.6644	2	_KVPTIFLSK_	_KVPTIFLSK_	516.826	516.826	110.449
Not Defined	A210305_bc_hela_200ng_100min_dia_standard_py3_1017	NA	A210305_bc_hela_200ng_100min_dia_standard_py3_1017.d	1	Q6VY07	Q6VY07	-151.223	-151.223	5.37787e-15	2.94511e-12	7.00179e-15	5.91339e-12	18	71.0114	VSDEVGFGLEHVSR	Stripped Sequence	TRUE	0	VSDEVGFGLEHVSR	8	1	FALSE	_VSDEVGFGLEHVSR_	30.5341	FALSE	_VSDEVGFGLEHVSR_	_VSDEVGFGLEHVSR_	no group specified	LABEL_FREE	FALSE	NaN	0.000199065	0.000539284	38.3461	30.5273	38.3503	0.00059993	0.00125357	6.93003e-06	0.000539284	FALSE	NaN	77.4215	77.4215	TRUE	TRUE	-37.7331	2	_VSDEVGFGLEHVSR_	_VSDEVGFGLEHVSR_	765.881	765.882	77.4215
Not Defined	A210305_bc_hela_200ng_100min_dia_standard_py3_1017	NA	A210305_bc_hela_200ng_100min_dia_standard_py3_1017.d	1	Q6VY07	Q6VY07	-151.223	-151.223	5.37787e-15	2.94511e-12	7.00179e-15	5.91339e-12	18	71.0114	VSIDGVEWSDIK	Stripped Sequence	TRUE	0	VSIDGVEWSDIK	9	1	FALSE	_VSIDGVEWSDIK_	62.6989	FALSE	_VSIDGVEWSDIK_	_VSIDGVEWSDIK_	no group specified	LABEL_FREE	FALSE	NaN	3.43654e-16	9.00813e-06	60.4539	62.7144	60.4458	3.00299e-06	9.00813e-06	4.36378e-18	8.48395e-10	FALSE	NaN	93.0179	93.0179	TRUE	TRUE	-22.6881	2	_VSIDGVEWSDIK_	_VSIDGVEWSDIK_	674.343	674.343	93.0179
Not Defined	A210305_bc_hela_200ng_100min_dia_standard_py3_1017	NA	A210305_bc_hela_200ng_100min_dia_standard_py3_1017.d	1	Q6VY07	Q6VY07	-151.223	-151.223	5.37787e-15	2.94511e-12	7.00179e-15	5.91339e-12	18	71.0114	VAAVGGQSYLSSILR	Stripped Sequence	TRUE	0	VAAVGGQSYLSSILR	10	1	FALSE	_VAAVGGQSYLSSILR_	68.2704	FALSE	_VAAVGGQSYLSSILR_	_VAAVGGQSYLSSILR_	no group specified	LABEL_FREE	FALSE	NaN	2.00395e-13	2.67557e-05	64.0708	68.35	64.0128	8.94004e-06	2.67557e-05	5.71117e-09	5.86709e-08	FALSE	NaN	52.5825	52.5825	TRUE	TRUE	-25.3555	2	_VAAVGGQSYLSSILR_	_VAAVGGQSYLSSILR_	760.925	760.926	52.5825
Not Defined	A210305_bc_hela_200ng_100min_dia_standard_py3_1017	NA	A210305_bc_hela_200ng_100min_dia_standard_py3_1017.d	1	Q6VY07	Q6VY07	-151.223	-151.223	5.37787e-15	2.94511e-12	7.00179e-15	5.91339e-12	18	71.0114	GSGVAQSPQQPPPQQQQQQPPQQPTPPK	Stripped Sequence	TRUE	0	GSGVAQSPQQPPPQQQQQQPPQQPTPPK	11	1	FALSE	_GSGVAQSPQQPPPQQQQQQPPQQPTPPK_	7.90792	FALSE	_GSGVAQSPQQPPPQQQQQQPPQQPTPPK_	_GSGVAQSPQQPPPQQQQQQPPQQPTPPK_	no group specified	LABEL_FREE	FALSE	NaN	3.0156e-23	3.98153e-07	25.4855	8.50165	25.1963	0.000130202	0.000390206	5.31287e-10	3.98153e-07	FALSE	NaN	80.0365	80.0365	TRUE	TRUE	-16.8024	3	_GSGVAQSPQQPPPQQQQQQPPQQPTPPK_	_GSGVAQSPQQPPPQQQQQQPPQQPTPPK_	996.836	996.836	80.0365
Not Defined	A210305_bc_hela_200ng_100min_dia_standard_py3_1017	NA	A210305_bc_hela_200ng_100min_dia_standard_py3_1017.d	1	Q6VY07	Q6VY07	-151.223	-151.223	5.37787e-15	2.94511e-12	7.00179e-15	5.91339e-12	18	71.0114	VPTIFLSK	Stripped Sequence	TRUE	0	VPTIFLSK	12	1	FALSE	_VPTIFLSK_	38.1582	FALSE	_VPTIFLSK_	_VPTIFLSK_	no group specified	LABEL_FREE	FALSE	NaN	0.0217528	0.00190281	43.6665	38.3602	43.5476	0.00423463	0.0086728	0.00190281	0.00212828	FALSE	NaN	38.4779	38.4779	TRUE	TRUE	-45.7608	2	_VPTIFLSK_	_VPTIFLSK_	452.779	452.778	38.4779
Not Defined	A210305_bc_hela_200ng_100min_dia_standard_py3_1017	NA	A210305_bc_hela_200ng_100min_dia_standard_py3_1017.d	1	Q6VY07	Q6VY07	-151.223	-151.223	5.37787e-15	2.94511e-12	7.00179e-15	5.91339e-12	18	71.0114	LFSLTLK	Stripped Sequence	TRUE	0	LFSLTLK	13	1	FALSE	_LFSLTLK_	50.0221	FALSE	_LFSLTLK_	_LFSLTLK_	no group specified	LABEL_FREE	FALSE	NaN	0.000136045	0.000486152	52.1344	50.1728	52.0081	0.00108964	0.00177492	0.000486152	0.00100785	FALSE	NaN	43.7621	43.7621	TRUE	TRUE	-37.3905	2	_LFSLTLK_	_LFSLTLK_	411.26	411.259	43.7621
Not Defined	A210305_bc_hela_200ng_100min_dia_standard_py3_1017	NA	A210305_bc_hela_200ng_100min_dia_standard_py3_1017.d	1	Q6VY07	Q6VY07	-151.223	-151.223	5.37787e-15	2.94511e-12	7.00179e-15	5.91339e-12	18	71.0114	YCNCNSSMPR	Stripped Sequence	TRUE	0	YCNCNSSMPR	14	1	FALSE	_YC[+57]NC[+57]NSSMPR_	-24.2443	FALSE	_YC[Carbamidomethyl (C)]NC[Carbamidomethyl (C)]NSSMPR_	_YC[Carbamidomethyl (C)]NC[Carbamidomethyl (C)]NSSMPR_	no group specified	LABEL_FREE	FALSE	NaN	0.0957084	0.00612971	11.0754	-24.4352	11.1401	0.00207547	0.00612971	7.53275e-06	8.91773e-05	FALSE	NaN	33.3697	33.3697	TRUE	TRUE	-53.3217	2	_YC[+57]NC[+57]NSSMPR_	_YC[Carbamidomethyl (C)]NC[Carbamidomethyl (C)]NSSMPR_	644.747	644.748	33.3697
Not Defined	A210305_bc_hela_200ng_100min_dia_standard_py3_1017	NA	A210305_bc_hela_200ng_100min_dia_standard_py3_1017.d	1	Q6VY07	Q6VY07	-151.223	-151.223	5.37787e-15	2.94511e-12	7.00179e-15	5.91339e-12	18	71.0114	GGAGGGPGGAGGGSGQR	Stripped Sequence	TRUE	0	GGAGGGPGGAGGGSGQR	15	1	FALSE	_GGAGGGPGGAGGGSGQR_	-49.4281	FALSE	_GGAGGGPGGAGGGSGQR_	_GGAGGGPGGAGGGSGQR_	no group specified	LABEL_FREE	FALSE	NaN	0.0229286	0.00199506	2.73368	-49.6783	2.80635	0.000958652	0.00199506	4.14871e-07	0.000880477	FALSE	NaN	30.3616	30.3616	TRUE	TRUE	-46.0372	2	_GGAGGGPGGAGGGSGQR_	_GGAGGGPGGAGGGSGQR_	628.79	628.79	30.3616
Not Defined	A210305_bc_hela_200ng_100min_dia_standard_py3_1017	NA	A210305_bc_hela_200ng_100min_dia_standard_py3_1017.d	1	Q6VY07	Q6VY07	-151.223	-151.223	5.37787e-15	2.94511e-12	7.00179e-15	5.91339e-12	18	71.0114	LKPFFEGMSQSSSQTEIGSLNSK	Stripped Sequence	TRUE	1	LKPFFEGMSQSSSQTEIGSLNSK	18	1	FALSE	_LKPFFEGMSQSSSQTEIGSLNSK_	56.7817	FALSE	_LKPFFEGMSQSSSQTEIGSLNSK_	_LKPFFEGMSQSSSQTEIGSLNSK_	no group specified	LABEL_FREE	FALSE	NaN	1.34953e-12	3.59347e-05	56.572	56.7182	56.6149	0.0156063	0.0439532	3.59347e-05	0.00282964	FALSE	NaN	28.2386	28.2386	TRUE	TRUE	-26.2106	3	_LKPFFEGMSQSSSQTEIGSLNSK_	_LKPFFEGMSQSSSQTEIGSLNSK_	834.744	834.745	28.2386
Not Defined	A210305_bc_hela_200ng_100min_dia_standard_py3_1017	NA	A210305_bc_hela_200ng_100min_dia_standard_py3_1017.d	1	Q6VY07	Q6VY07	-151.223	-151.223	5.37787e-15	2.94511e-12	7.00179e-15	5.91339e-12	18	71.0114	VMQYVNGAATTHQLPVAEAMLTCR	Stripped Sequence	TRUE	0	VMQYVNGAATTHQLPVAEAMLTCR	19	1	FALSE	_VMQYVNGAATTHQLPVAEAMLTC[+57]R_	64.5864	FALSE	_VMQYVNGAATTHQLPVAEAMLTC[Carbamidomethyl (C)]R_	_VMQYVNGAATTHQLPVAEAMLTC[Carbamidomethyl (C)]R_	no group specified	LABEL_FREE	FALSE	NaN	0.00459685	0.000894465	62.0728	64.3298	62.2178	0.116334	0.215859	0.000894465	0.132248	FALSE	NaN	15.8239	15.8239	TRUE	TRUE	-40.609	3	_VMQYVNGAATTHQLPVAEAMLTC[+57]R_	_VMQYVNGAATTHQLPVAEAMLTC[Carbamidomethyl (C)]R_	887.77	887.771	15.8239
Not Defined	A210305_bc_hela_200ng_100min_dia_standard_py3_1017	NA	A210305_bc_hela_200ng_100min_dia_standard_py3_1017.d	1	Q6W2J9	Q6W2J9	-168.231	-168.231	0.00271623	0.00144851	0.00102724	0.000620038	4	47.8151	EENPLNHNVVDASTAHR	Stripped Sequence	TRUE	0	EENPLNHNVVDASTAHR	1	1	TRUE	_EENPLNHNVVDASTAHR_	3.70095	FALSE	_EENPLNHNVVDASTAHR_	_EENPLNHNVVDASTAHR_	no group specified	LABEL_FREE	FALSE	NaN	0.140074	0.00970473	22.9565	4.02706	22.8083	0.0117471	0.0252849	0.000251751	0.00970473	FALSE	NaN	34.0092	34.0092	TRUE	TRUE	-56.9874	3	_EENPLNHNVVDASTAHR_	_EENPLNHNVVDASTAHR_	634.973	634.974	34.0092
Not Defined	A210305_bc_hela_200ng_100min_dia_standard_py3_1017	NA	A210305_bc_hela_200ng_100min_dia_standard_py3_1017.d	1	Q6W2J9	Q6W2J9	-168.231	-168.231	0.00271623	0.00144851	0.00102724	0.000620038	4	47.8151	IANSAGYVGDR	Stripped Sequence	TRUE	0	IANSAGYVGDR	3	1	TRUE	_IANSAGYVGDR_	-13.8888	FALSE	_IANSAGYVGDR_	_IANSAGYVGDR_	no group specified	LABEL_FREE	FALSE	NaN	0.101151	0.00657537	15.1497	-13.2208	14.8281	0.0695407	0.157068	0.00657537	0.0449783	FALSE	NaN	163.561	163.561	TRUE	TRUE	-53.8483	2	_IANSAGYVGDR_	_IANSAGYVGDR_	561.781	561.781	163.561
Not Defined	A210305_bc_hela_200ng_100min_dia_standard_py3_1017	NA	A210305_bc_hela_200ng_100min_dia_standard_py3_1017.d	1	Q6W2J9	Q6W2J9	-168.231	-168.231	0.00271623	0.00144851	0.00102724	0.000620038	4	47.8151	FLTDYLNDLQGR	Stripped Sequence	TRUE	0	FLTDYLNDLQGR	5	1	TRUE	_FLTDYLNDLQGR_	76.8417	FALSE	_FLTDYLNDLQGR_	_FLTDYLNDLQGR_	no group specified	LABEL_FREE	FALSE	NaN	1.47675e-06	0.000135881	71.5039	78.2101	70.5668	0.106576	0.187937	0.000135881	0.131653	FALSE	NaN	28.0401	28.0401	TRUE	TRUE	-33.8101	2	_FLTDYLNDLQGR_	_FLTDYLNDLQGR_	727.867	727.868	28.0401
Not Defined	A210305_bc_hela_200ng_100min_dia_standard_py3_1017	NA	A210305_bc_hela_200ng_100min_dia_standard_py3_1017.d	1	Q6W2J9	Q6W2J9	-168.231	-168.231	0.00271623	0.00144851	0.00102724	0.000620038	4	47.8151	EAATSTLGGLGFSSER	Stripped Sequence	TRUE	0	EAATSTLGGLGFSSER	7	1	FALSE	_EAATSTLGGLGFSSER_	43.0979	FALSE	_EAATSTLGGLGFSSER_	_EAATSTLGGLGFSSER_	no group specified	LABEL_FREE	FALSE	NaN	0.0268141	0.00224934	47.1649	43.282	47.0392	0.0979909	0.263119	0.00224934	0.0286042	FALSE	NaN	18.4803	18.4803	TRUE	TRUE	-46.7494	2	_EAATSTLGGLGFSSER_	_EAATSTLGGLGFSSER_	791.889	791.89	18.4803
Not Defined	A210305_bc_hela_200ng_100min_dia_standard_py3_1017	NA	A210305_bc_hela_200ng_100min_dia_standard_py3_1017.d	1	Q6WCQ1	Q6WCQ1	-149.751	-149.751	1.987e-17	1.67763e-14	4.6266e-17	6.26096e-14	33	88.0017	EASDLLEQNR	Stripped Sequence	TRUE	0	EASDLLEQNR	1	1	TRUE	_EASDLLEQNR_	3.61142	FALSE	_EASDLLEQNR_	_EASDLLEQNR_	no group specified	LABEL_FREE	FALSE	NaN	3.35253e-14	1.98719e-05	23.3226	4.29038	22.9272	7.57143e-05	0.000196763	1.05082e-05	1.98719e-05	FALSE	NaN	255.71	255.71	TRUE	TRUE	-24.5793	2	_EASDLLEQNR_	_EASDLLEQNR_	587.789	587.789	255.71
Not Defined	A210305_bc_hela_200ng_100min_dia_standard_py3_1017	NA	A210305_bc_hela_200ng_100min_dia_standard_py3_1017.d	1	Q6WCQ1	Q6WCQ1	-149.751	-149.751	1.987e-17	1.67763e-14	4.6266e-17	6.26096e-14	33	88.0017	KIEDLQR	Stripped Sequence	TRUE	1	KIEDLQR	2	1	TRUE	_KIEDLQR_	-32.0343	FALSE	_KIEDLQR_	_KIEDLQR_	no group specified	LABEL_FREE	FALSE	NaN	1.47718e-05	0.000233585	8.67408	-31.1142	8.36863	0.00051409	0.000971269	0.000233585	0.000337417	FALSE	NaN	217.592	217.592	TRUE	TRUE	-35.5069	2	_KIEDLQR_	_KIEDLQR_	451.259	451.258	217.592
Not Defined	A210305_bc_hela_200ng_100min_dia_standard_py3_1017	NA	A210305_bc_hela_200ng_100min_dia_standard_py3_1017.d	1	Q6WCQ1	Q6WCQ1	-149.751	-149.751	1.987e-17	1.67763e-14	4.6266e-17	6.26096e-14	33	88.0017	VAVTSSSSSSSSSSSIPSAEK	Stripped Sequence	TRUE	0	VAVTSSSSSSSSSSSIPSAEK	3	1	TRUE	_VAVTSSSSSSSSSSSIPSAEK_	-0.106695	FALSE	_VAVTSSSSSSSSSSSIPSAEK_	_VAVTSSSSSSSSSSSIPSAEK_	no group specified	LABEL_FREE	FALSE	NaN	6.81234e-13	3.2379e-05	20.8842	-0.172024	20.9174	1.58399e-05	3.2379e-05	1.90052e-07	1.49507e-05	FALSE	NaN	172.112	172.112	TRUE	TRUE	-25.9007	2	_VAVTSSSSSSSSSSSIPSAEK_	_VAVTSSSSSSSSSSSIPSAEK_	986.471	986.472	172.112
Not Defined	A210305_bc_hela_200ng_100min_dia_standard_py3_1017	NA	A210305_bc_hela_200ng_100min_dia_standard_py3_1017.d	1	Q6WCQ1	Q6WCQ1	-149.751	-149.751	1.987e-17	1.67763e-14	4.6266e-17	6.26096e-14	33	88.0017	ENQELNAHNQELNNR	Stripped Sequence	TRUE	0	ENQELNAHNQELNNR	4	1	FALSE	_ENQELNAHNQELNNR_	-16.4515	FALSE	_ENQELNAHNQELNNR_	_ENQELNAHNQELNNR_	no group specified	LABEL_FREE	FALSE	NaN	6.42303e-07	0.000123959	13.9625	-16.5974	14.0213	0.000171008	0.000389066	8.18397e-16	0.000123959	FALSE	NaN	133.751	133.751	TRUE	TRUE	-33.2467	3	_ENQELNAHNQELNNR_	_ENQELNAHNQELNNR_	608.286	608.286	133.751
Not Defined	A210305_bc_hela_200ng_100min_dia_standard_py3_1017	NA	A210305_bc_hela_200ng_100min_dia_standard_py3_1017.d	1	Q6WCQ1	Q6WCQ1	-149.751	-149.751	1.987e-17	1.67763e-14	4.6266e-17	6.26096e-14	33	88.0017	EGYVLQATCER	Stripped Sequence	TRUE	0	EGYVLQATCER	5	1	FALSE	_EGYVLQATC[+57]ER_	11.1521	FALSE	_EGYVLQATC[Carbamidomethyl (C)]ER_	_EGYVLQATC[Carbamidomethyl (C)]ER_	no group specified	LABEL_FREE	FALSE	NaN	3.33806e-10	7.25037e-05	27.5795	12.0338	27.0413	0.000826233	0.00223092	7.25037e-05	0.000175275	FALSE	NaN	143.848	143.848	TRUE	TRUE	-28.8744	2	_EGYVLQATC[+57]ER_	_EGYVLQATC[Carbamidomethyl (C)]ER_	663.311	663.312	143.848
Not Defined	A210305_bc_hela_200ng_100min_dia_standard_py3_1017	NA	A210305_bc_hela_200ng_100min_dia_standard_py3_1017.d	1	Q6WCQ1	Q6WCQ1	-149.751	-149.751	1.987e-17	1.67763e-14	4.6266e-17	6.26096e-14	33	88.0017	ELEVLSEQYSQK	Stripped Sequence	TRUE	0	ELEVLSEQYSQK	6	1	FALSE	_ELEVLSEQYSQK_	30.5445	FALSE	_ELEVLSEQYSQK_	_ELEVLSEQYSQK_	no group specified	LABEL_FREE	FALSE	NaN	6.56302e-17	6.7836e-06	39.2605	31.7809	38.3853	0.000213988	0.000395416	6.7836e-06	0.000239764	FALSE	NaN	108.83	108.83	TRUE	TRUE	-22.0346	2	_ELEVLSEQYSQK_	_ELEVLSEQYSQK_	726.864	726.865	108.83
Not Defined	A210305_bc_hela_200ng_100min_dia_standard_py3_1017	NA	A210305_bc_hela_200ng_100min_dia_standard_py3_1017.d	1	Q6WCQ1	Q6WCQ1	-149.751	-149.751	1.987e-17	1.67763e-14	4.6266e-17	6.26096e-14	33	88.0017	NWIQTIMK	Stripped Sequence	TRUE	0	NWIQTIMK	7	1	FALSE	_NWIQTIMK_	58.5189	FALSE	_NWIQTIMK_	_NWIQTIMK_	no group specified	LABEL_FREE	FALSE	NaN	1.70404e-15	1.19035e-05	57.2432	58.2877	57.4914	0.000473394	0.00136857	1.19035e-05	3.97109e-05	FALSE	NaN	77.5214	77.5214	TRUE	TRUE	-23.3345	2	_NWIQTIMK_	_NWIQTIMK_	517.279	517.278	77.5214
Not Defined	A210305_bc_hela_200ng_100min_dia_standard_py3_1017	NA	A210305_bc_hela_200ng_100min_dia_standard_py3_1017.d	1	Q6WCQ1	Q6WCQ1	-149.751	-149.751	1.987e-17	1.67763e-14	4.6266e-17	6.26096e-14	33	88.0017	FEALDIEK	Stripped Sequence	TRUE	0	FEALDIEK	8	1	FALSE	_FEALDIEK_	29.6917	FALSE	_FEALDIEK_	_FEALDIEK_	no group specified	LABEL_FREE	FALSE	NaN	6.95792e-05	0.000395288	37.9503	29.4318	38.041	0.00123686	0.00331529	1.68027e-09	0.000395288	FALSE	NaN	97.4985	97.4985	TRUE	TRUE	-36.796	2	_FEALDIEK_	_FEALDIEK_	482.753	482.753	97.4985
Not Defined	A210305_bc_hela_200ng_100min_dia_standard_py3_1017	NA	A210305_bc_hela_200ng_100min_dia_standard_py3_1017.d	1	Q6WCQ1	Q6WCQ1	-149.751	-149.751	1.987e-17	1.67763e-14	4.6266e-17	6.26096e-14	33	88.0017	EGEFTLSAMTSGIR	Stripped Sequence	TRUE	0	EGEFTLSAMTSGIR	9	1	FALSE	_EGEFTLSAMTSGIR_	67.6524	FALSE	_EGEFTLSAMTSGIR_	_EGEFTLSAMTSGIR_	no group specified	LABEL_FREE	FALSE	NaN	2.05263e-15	1.22849e-05	63.4883	67.454	63.6095	0.000117945	0.00034155	5.2839e-10	1.22849e-05	FALSE	NaN	74.2931	74.2931	TRUE	TRUE	-23.4106	2	_EGEFTLSAMTSGIR_	_EGEFTLSAMTSGIR_	749.864	749.865	74.2931
Not Defined	A210305_bc_hela_200ng_100min_dia_standard_py3_1017	NA	A210305_bc_hela_200ng_100min_dia_standard_py3_1017.d	1	Q6WCQ1	Q6WCQ1	-149.751	-149.751	1.987e-17	1.67763e-14	4.6266e-17	6.26096e-14	33	88.0017	TLLTGDGGGEATGSPLAQGK	Stripped Sequence	TRUE	0	TLLTGDGGGEATGSPLAQGK	10	1	FALSE	_TLLTGDGGGEATGSPLAQGK_	34.1111	FALSE	_TLLTGDGGGEATGSPLAQGK_	_TLLTGDGGGEATGSPLAQGK_	no group specified	LABEL_FREE	FALSE	NaN	6.70384e-16	1.01025e-05	40.9309	34.2389	40.8394	7.47055e-05	0.000214014	1.8066e-22	1.01025e-05	FALSE	NaN	65.7899	65.7899	TRUE	TRUE	-22.956	2	_TLLTGDGGGEATGSPLAQGK_	_TLLTGDGGGEATGSPLAQGK_	915.466	915.466	65.7899
Not Defined	A210305_bc_hela_200ng_100min_dia_standard_py3_1017	NA	A210305_bc_hela_200ng_100min_dia_standard_py3_1017.d	1	Q6WCQ1	Q6WCQ1	-149.751	-149.751	1.987e-17	1.67763e-14	4.6266e-17	6.26096e-14	33	88.0017	SQISSVNSDVEALR	Stripped Sequence	TRUE	0	SQISSVNSDVEALR	11	1	FALSE	_SQISSVNSDVEALR_	32.0229	FALSE	_SQISSVNSDVEALR_	_SQISSVNSDVEALR_	no group specified	LABEL_FREE	FALSE	NaN	1.15446e-13	2.44787e-05	39.2923	31.9989	39.3081	0.00211159	0.00369518	2.44787e-05	0.0026151	FALSE	NaN	26.1465	26.1465	TRUE	TRUE	-25.1136	2	_SQISSVNSDVEALR_	_SQISSVNSDVEALR_	752.884	752.885	26.1465
Not Defined	A210305_bc_hela_200ng_100min_dia_standard_py3_1017	NA	A210305_bc_hela_200ng_100min_dia_standard_py3_1017.d	1	Q6WCQ1	Q6WCQ1	-149.751	-149.751	1.987e-17	1.67763e-14	4.6266e-17	6.26096e-14	33	88.0017	LLQDQLR	Stripped Sequence	TRUE	0	LLQDQLR	12	1	FALSE	_LLQDQLR_	5.24057	FALSE	_LLQDQLR_	_LLQDQLR_	no group specified	LABEL_FREE	FALSE	NaN	0.0923017	0.0058643	23.347	4.85612	23.6517	0.00667805	0.01193	0.00223989	0.0058643	FALSE	NaN	650.681	650.681	TRUE	TRUE	-52.9959	2	_LLQDQLR_	_LLQDQLR_	443.261	443.26	650.681
Not Defined	A210305_bc_hela_200ng_100min_dia_standard_py3_1017	NA	A210305_bc_hela_200ng_100min_dia_standard_py3_1017.d	1	Q6WCQ1	Q6WCQ1	-149.751	-149.751	1.987e-17	1.67763e-14	4.6266e-17	6.26096e-14	33	88.0017	SPGLPMSDLK	Stripped Sequence	TRUE	0	SPGLPMSDLK	13	1	FALSE	_SPGLPMSDLK_	30.2687	FALSE	_SPGLPMSDLK_	_SPGLPMSDLK_	no group specified	LABEL_FREE	FALSE	NaN	0.0174596	0.00124319	37.8369	29.7253	38.1897	0.00407335	0.00658431	0.00124319	0.00439254	FALSE	NaN	314.826	314.826	TRUE	TRUE	-43.2069	2	_SPGLPMSDLK_	_SPGLPMSDLK_	522.773	522.773	314.826
Not Defined	A210305_bc_hela_200ng_100min_dia_standard_py3_1017	NA	A210305_bc_hela_200ng_100min_dia_standard_py3_1017.d	1	Q6WCQ1	Q6WCQ1	-149.751	-149.751	1.987e-17	1.67763e-14	4.6266e-17	6.26096e-14	33	88.0017	HVHPTTAPDVTSSLPEEK	Stripped Sequence	TRUE	0	HVHPTTAPDVTSSLPEEK	14	1	FALSE	_HVHPTTAPDVTSSLPEEK_	8.62357	FALSE	_HVHPTTAPDVTSSLPEEK_	_HVHPTTAPDVTSSLPEEK_	no group specified	LABEL_FREE	FALSE	NaN	9.42999e-17	7.21302e-06	25.6302	8.59795	25.6424	8.39746e-06	1.79793e-05	1.56714e-11	7.21302e-06	FALSE	NaN	160.592	160.592	TRUE	TRUE	-22.1764	3	_HVHPTTAPDVTSSLPEEK_	_HVHPTTAPDVTSSLPEEK_	648.994	648.994	160.592
Not Defined	A210305_bc_hela_200ng_100min_dia_standard_py3_1017	NA	A210305_bc_hela_200ng_100min_dia_standard_py3_1017.d	1	Q6WCQ1	Q6WCQ1	-149.751	-149.751	1.987e-17	1.67763e-14	4.6266e-17	6.26096e-14	33	88.0017	NYGFQIHTK	Stripped Sequence	FALSE	0	NYGFQIHTK	15	1	FALSE	_NYGFQIHTK_	0.326498	FALSE	_NYGFQIHTK_	_NYGFQIHTK_	no group specified	LABEL_FREE	FALSE	NaN	0.0206757	0.00180311	21.1578	0.363529	21.1386	0.00984781	0.0261289	0.00161142	0.00180311	FALSE	NaN	212.32	212.32	TRUE	TRUE	-45.4515	2	_NYGFQIHTK_	_NYGFQIHTK_	554.283	554.282	212.32
Not Defined	A210305_bc_hela_200ng_100min_dia_standard_py3_1017	NA	A210305_bc_hela_200ng_100min_dia_standard_py3_1017.d	1	Q6WCQ1	Q6WCQ1	-149.751	-149.751	1.987e-17	1.67763e-14	4.6266e-17	6.26096e-14	33	88.0017	SQISSVNSDVEALRR	Stripped Sequence	TRUE	1	SQISSVNSDVEALRR	16	1	FALSE	_SQISSVNSDVEALRR_	20.2963	FALSE	_SQISSVNSDVEALRR_	_SQISSVNSDVEALRR_	no group specified	LABEL_FREE	FALSE	NaN	0.00165011	0.000789971	32.8887	21.284	32.2619	0.00218963	0.00343949	0.000789971	0.00233943	FALSE	NaN	113.41	113.41	TRUE	TRUE	-39.6137	3	_SQISSVNSDVEALRR_	_SQISSVNSDVEALRR_	554.292	554.292	113.41
Not Defined	A210305_bc_hela_200ng_100min_dia_standard_py3_1017	NA	A210305_bc_hela_200ng_100min_dia_standard_py3_1017.d	1	Q6WCQ1	Q6WCQ1	-149.751	-149.751	1.987e-17	1.67763e-14	4.6266e-17	6.26096e-14	33	88.0017	THNVHVEIEQR	Stripped Sequence	TRUE	0	THNVHVEIEQR	17	1	FALSE	_THNVHVEIEQR_	-27.2347	FALSE	_THNVHVEIEQR_	_THNVHVEIEQR_	no group specified	LABEL_FREE	FALSE	NaN	0.0170053	0.00121156	9.96076	-26.8803	9.82435	0.00198624	0.00439791	0.000349267	0.00121156	FALSE	NaN	157.941	157.941	TRUE	TRUE	-43.033	3	_THNVHVEIEQR_	_THNVHVEIEQR_	454.569	454.568	157.941
Not Defined	A210305_bc_hela_200ng_100min_dia_standard_py3_1017	NA	A210305_bc_hela_200ng_100min_dia_standard_py3_1017.d	1	Q6WCQ1	Q6WCQ1	-149.751	-149.751	1.987e-17	1.67763e-14	4.6266e-17	6.26096e-14	33	88.0017	ESHLLNDEDLTQAK	Stripped Sequence	TRUE	0	ESHLLNDEDLTQAK	18	1	FALSE	_ESHLLNDEDLTQAK_	15.8612	FALSE	_ESHLLNDEDLTQAK_	_ESHLLNDEDLTQAK_	no group specified	LABEL_FREE	FALSE	NaN	3.24601e-25	1.49922e-07	29.898	16.0723	29.8004	4.99741e-08	1.49922e-07	6.81876e-15	4.71158e-14	FALSE	NaN	122.347	122.347	TRUE	TRUE	-15.3305	3	_ESHLLNDEDLTQAK_	_ESHLLNDEDLTQAK_	538.265	538.265	122.347
Not Defined	A210305_bc_hela_200ng_100min_dia_standard_py3_1017	NA	A210305_bc_hela_200ng_100min_dia_standard_py3_1017.d	1	Q6WCQ1	Q6WCQ1	-149.751	-149.751	1.987e-17	1.67763e-14	4.6266e-17	6.26096e-14	33	88.0017	AEHMETNAVGPSPSSDTR	Stripped Sequence	TRUE	0	AEHMETNAVGPSPSSDTR	20	1	FALSE	_AEHMETNAVGPSPSSDTR_	-10.1925	FALSE	_AEHMETNAVGPSPSSDTR_	_AEHMETNAVGPSPSSDTR_	no group specified	LABEL_FREE	FALSE	NaN	2.26676e-20	1.60313e-06	16.5878	-10.2163	16.5974	5.34379e-07	1.60313e-06	2.47895e-23	4.03997e-12	FALSE	NaN	115.273	115.273	TRUE	TRUE	-19.0726	3	_AEHMETNAVGPSPSSDTR_	_AEHMETNAVGPSPSSDTR_	629.283	629.283	115.273
Not Defined	A210305_bc_hela_200ng_100min_dia_standard_py3_1017	NA	A210305_bc_hela_200ng_100min_dia_standard_py3_1017.d	1	Q6WCQ1	Q6WCQ1	-149.751	-149.751	1.987e-17	1.67763e-14	4.6266e-17	6.26096e-14	33	88.0017	VGGVGPADTHEPLRPEAEPGELER	Stripped Sequence	TRUE	1	VGGVGPADTHEPLRPEAEPGELER	21	2	FALSE	_VGGVGPADTHEPLRPEAEPGELER_	28.312	FALSE	_VGGVGPADTHEPLRPEAEPGELER_	_VGGVGPADTHEPLRPEAEPGELER_	no group specified	LABEL_FREE	FALSE	NaN	1.27053e-10	6.54177e-05	36.63	28.2131	36.7116	2.26294e-05	6.54177e-05	2.83658e-18	2.47042e-06	FALSE	NaN	68.5596	68.5596	TRUE	TRUE	-28.3834	4	_VGGVGPADTHEPLRPEAEPGELER_	_VGGVGPADTHEPLRPEAEPGELER_	628.816	628.816	68.5596
Not Defined	A210305_bc_hela_200ng_100min_dia_standard_py3_1017	NA	A210305_bc_hela_200ng_100min_dia_standard_py3_1017.d	1	Q6WCQ1	Q6WCQ1	-149.751	-149.751	1.987e-17	1.67763e-14	4.6266e-17	6.26096e-14	33	88.0017	VGGVGPADTHEPLRPEAEPGELER	Stripped Sequence	TRUE	1	VGGVGPADTHEPLRPEAEPGELER	21	2	FALSE	_VGGVGPADTHEPLRPEAEPGELER_	28.312	FALSE	_VGGVGPADTHEPLRPEAEPGELER_	_VGGVGPADTHEPLRPEAEPGELER_	no group specified	LABEL_FREE	FALSE	NaN	7.70653e-05	0.000408694	36.61	28.1888	36.7116	0.0150129	0.0419638	0.000408694	0.00266626	FALSE	NaN	19.4516	19.4516	TRUE	TRUE	-36.8855	3	_VGGVGPADTHEPLRPEAEPGELER_	_VGGVGPADTHEPLRPEAEPGELER_	838.086	838.087	19.4516
Not Defined	A210305_bc_hela_200ng_100min_dia_standard_py3_1017	NA	A210305_bc_hela_200ng_100min_dia_standard_py3_1017.d	1	Q6WCQ1	Q6WCQ1	-149.751	-149.751	1.987e-17	1.67763e-14	4.6266e-17	6.26096e-14	33	88.0017	SPDSATVSGYDIMK	Stripped Sequence	TRUE	0	SPDSATVSGYDIMK	22	1	FALSE	_SPDSATVSGYDIMK_	34.0775	FALSE	_SPDSATVSGYDIMK_	_SPDSATVSGYDIMK_	no group specified	LABEL_FREE	FALSE	NaN	1.41807e-18	3.50945e-06	40.8826	34.1683	40.814	1.78454e-06	3.50945e-06	2.21365e-12	1.84416e-06	FALSE	NaN	88.4166	88.4166	TRUE	TRUE	-20.5743	2	_SPDSATVSGYDIMK_	_SPDSATVSGYDIMK_	735.843	735.843	88.4166
Not Defined	A210305_bc_hela_200ng_100min_dia_standard_py3_1017	NA	A210305_bc_hela_200ng_100min_dia_standard_py3_1017.d	1	Q6WCQ1	Q6WCQ1	-149.751	-149.751	1.987e-17	1.67763e-14	4.6266e-17	6.26096e-14	33	88.0017	FQANIFNK	Stripped Sequence	TRUE	0	FQANIFNK	23	1	FALSE	_FQANIFNK_	24.9739	FALSE	_FQANIFNK_	_FQANIFNK_	no group specified	LABEL_FREE	FALSE	NaN	0.0843402	0.00528743	34.9462	24.8287	35.0337	0.137809	0.405812	0.00232865	0.00528743	FALSE	NaN	66.2927	66.2927	TRUE	TRUE	-52.2575	2	_FQANIFNK_	_FQANIFNK_	491.261	491.261	66.2927
Not Defined	A210305_bc_hela_200ng_100min_dia_standard_py3_1017	NA	A210305_bc_hela_200ng_100min_dia_standard_py3_1017.d	1	Q6WCQ1	Q6WCQ1	-149.751	-149.751	1.987e-17	1.67763e-14	4.6266e-17	6.26096e-14	33	88.0017	LSTHELTSLLEK	Stripped Sequence	TRUE	0	LSTHELTSLLEK	24	2	FALSE	_LSTHELTSLLEK_	48.6548	FALSE	_LSTHELTSLLEK_	_LSTHELTSLLEK_	no group specified	LABEL_FREE	FALSE	NaN	6.66646e-07	0.00012437	50.8511	48.5053	50.9746	0.0187453	0.0561116	2.43128e-08	0.00012437	FALSE	NaN	35.6012	35.6012	TRUE	TRUE	-33.2714	3	_LSTHELTSLLEK_	_LSTHELTSLLEK_	457.589	457.588	35.6012
Not Defined	A210305_bc_hela_200ng_100min_dia_standard_py3_1017	NA	A210305_bc_hela_200ng_100min_dia_standard_py3_1017.d	1	Q6WCQ1	Q6WCQ1	-149.751	-149.751	1.987e-17	1.67763e-14	4.6266e-17	6.26096e-14	33	88.0017	LSTHELTSLLEK	Stripped Sequence	TRUE	0	LSTHELTSLLEK	24	2	FALSE	_LSTHELTSLLEK_	48.6548	FALSE	_LSTHELTSLLEK_	_LSTHELTSLLEK_	no group specified	LABEL_FREE	FALSE	NaN	0.0340963	0.00263911	50.8428	48.4953	50.9746	0.0597316	0.137111	0.00263911	0.0394442	FALSE	NaN	42.0315	42.0315	TRUE	TRUE	-47.7422	2	_LSTHELTSLLEK_	_LSTHELTSLLEK_	685.88	685.88	42.0315
Not Defined	A210305_bc_hela_200ng_100min_dia_standard_py3_1017	NA	A210305_bc_hela_200ng_100min_dia_standard_py3_1017.d	1	Q6WCQ1	Q6WCQ1	-149.751	-149.751	1.987e-17	1.67763e-14	4.6266e-17	6.26096e-14	33	88.0017	WHQVETTPLREEK	Stripped Sequence	TRUE	1	WHQVETTPLREEK	25	1	FALSE	_WHQVETTPLREEK_	-5.51621	FALSE	_WHQVETTPLREEK_	_WHQVETTPLREEK_	no group specified	LABEL_FREE	FALSE	NaN	0.0194378	0.0016481	18.4091	-6.05963	18.5958	0.0017453	0.00357673	1.10905e-05	0.0016481	FALSE	NaN	42.6987	42.6987	TRUE	TRUE	-44.9312	3	_WHQVETTPLREEK_	_WHQVETTPLREEK_	551.618	551.618	42.6987
Not Defined	A210305_bc_hela_200ng_100min_dia_standard_py3_1017	NA	A210305_bc_hela_200ng_100min_dia_standard_py3_1017.d	1	Q6WCQ1	Q6WCQ1	-149.751	-149.751	1.987e-17	1.67763e-14	4.6266e-17	6.26096e-14	33	88.0017	SSCSFETCPRPTEK	Stripped Sequence	TRUE	1	SSCSFETCPRPTEK	26	2	FALSE	_SSC[+57]SFETC[+57]PRPTEK_	-12.7618	FALSE	_SSC[Carbamidomethyl (C)]SFETC[Carbamidomethyl (C)]PRPTEK_	_SSC[Carbamidomethyl (C)]SFETC[Carbamidomethyl (C)]PRPTEK_	no group specified	LABEL_FREE	FALSE	NaN	0.0449657	0.0031519	15.5902	-12.1679	15.3482	0.00364639	0.00776913	1.81405e-05	0.0031519	FALSE	NaN	35.9146	35.9146	TRUE	TRUE	-48.8802	3	_SSC[+57]SFETC[+57]PRPTEK_	_SSC[Carbamidomethyl (C)]SFETC[Carbamidomethyl (C)]PRPTEK_	562.58	562.58	35.9146
Not Defined	A210305_bc_hela_200ng_100min_dia_standard_py3_1017	NA	A210305_bc_hela_200ng_100min_dia_standard_py3_1017.d	1	Q6WCQ1	Q6WCQ1	-149.751	-149.751	1.987e-17	1.67763e-14	4.6266e-17	6.26096e-14	33	88.0017	SSCSFETCPRPTEK	Stripped Sequence	TRUE	1	SSCSFETCPRPTEK	26	2	FALSE	_SSC[+57]SFETC[+57]PRPTEK_	-12.7618	FALSE	_SSC[Carbamidomethyl (C)]SFETC[Carbamidomethyl (C)]PRPTEK_	_SSC[Carbamidomethyl (C)]SFETC[Carbamidomethyl (C)]PRPTEK_	no group specified	LABEL_FREE	FALSE	NaN	2.89418e-05	0.000293343	15.5964	-12.1524	15.3482	0.0128307	0.0380054	0.000193425	0.000293343	FALSE	NaN	8.1787	8.1787	TRUE	TRUE	-36.0502	2	_SSC[+57]SFETC[+57]PRPTEK_	_SSC[Carbamidomethyl (C)]SFETC[Carbamidomethyl (C)]PRPTEK_	843.367	843.368	8.1787
Not Defined	A210305_bc_hela_200ng_100min_dia_standard_py3_1017	NA	A210305_bc_hela_200ng_100min_dia_standard_py3_1017.d	1	Q6WCQ1	Q6WCQ1	-149.751	-149.751	1.987e-17	1.67763e-14	4.6266e-17	6.26096e-14	33	88.0017	FSLCILTPEK	Stripped Sequence	TRUE	0	FSLCILTPEK	27	1	FALSE	_FSLC[+57]ILTPEK_	66.627	FALSE	_FSLC[Carbamidomethyl (C)]ILTPEK_	_FSLC[Carbamidomethyl (C)]ILTPEK_	no group specified	LABEL_FREE	FALSE	NaN	0.0184904	0.00140014	62.7635	66.1373	63.023	0.0130576	0.0318414	0.00140014	0.00593139	FALSE	NaN	47.3872	47.3872	TRUE	TRUE	-43.9653	2	_FSLC[+57]ILTPEK_	_FSLC[Carbamidomethyl (C)]ILTPEK_	604.323	604.323	47.3872
Not Defined	A210305_bc_hela_200ng_100min_dia_standard_py3_1017	NA	A210305_bc_hela_200ng_100min_dia_standard_py3_1017.d	1	Q6WCQ1	Q6WCQ1	-149.751	-149.751	1.987e-17	1.67763e-14	4.6266e-17	6.26096e-14	33	88.0017	SSCSFETCPR	Stripped Sequence	TRUE	0	SSCSFETCPR	28	1	FALSE	_SSC[+57]SFETC[+57]PR_	-14.2084	FALSE	_SSC[Carbamidomethyl (C)]SFETC[Carbamidomethyl (C)]PR_	_SSC[Carbamidomethyl (C)]SFETC[Carbamidomethyl (C)]PR_	no group specified	LABEL_FREE	FALSE	NaN	0.000663406	0.000692956	15.1841	-13.149	14.6714	0.0116125	0.0320276	0.000692956	0.00211682	FALSE	NaN	28.7616	28.7616	TRUE	TRUE	-38.8076	2	_SSC[+57]SFETC[+57]PR_	_SSC[Carbamidomethyl (C)]SFETC[Carbamidomethyl (C)]PR_	615.748	615.748	28.7616
Not Defined	A210305_bc_hela_200ng_100min_dia_standard_py3_1017	NA	A210305_bc_hela_200ng_100min_dia_standard_py3_1017.d	1	Q6WCQ1	Q6WCQ1	-149.751	-149.751	1.987e-17	1.67763e-14	4.6266e-17	6.26096e-14	33	88.0017	GFAAMEETHQK	Stripped Sequence	TRUE	0	GFAAMEETHQK	30	1	FALSE	_GFAAMEETHQK_	-15.7924	FALSE	_GFAAMEETHQK_	_GFAAMEETHQK_	no group specified	LABEL_FREE	FALSE	NaN	1.01561e-08	9.62319e-05	14.2679	-15.852	14.2928	0.000165766	0.000336721	6.43445e-05	9.62319e-05	FALSE	NaN	111.873	111.873	TRUE	TRUE	-30.7149	2	_GFAAMEETHQK_	_GFAAMEETHQK_	624.788	624.788	111.873
Not Defined	A210305_bc_hela_200ng_100min_dia_standard_py3_1017	NA	A210305_bc_hela_200ng_100min_dia_standard_py3_1017.d	1	Q6WCQ1	Q6WCQ1	-149.751	-149.751	1.987e-17	1.67763e-14	4.6266e-17	6.26096e-14	33	88.0017	ESEIQYLK	Stripped Sequence	TRUE	0	ESEIQYLK	32	1	FALSE	_ESEIQYLK_	11.1271	FALSE	_ESEIQYLK_	_ESEIQYLK_	no group specified	LABEL_FREE	FALSE	NaN	4.16635e-10	7.41596e-05	26.7619	11.2148	26.7059	0.0750728	0.164876	7.41596e-05	0.0602679	FALSE	NaN	28.6846	28.6846	TRUE	TRUE	-28.9887	2	_ESEIQYLK_	_ESEIQYLK_	505.264	505.263	28.6846
Not Defined	A210305_bc_hela_200ng_100min_dia_standard_py3_1017	NA	A210305_bc_hela_200ng_100min_dia_standard_py3_1017.d	1	Q6WCQ1	Q6WCQ1	-149.751	-149.751	1.987e-17	1.67763e-14	4.6266e-17	6.26096e-14	33	88.0017	LLAEETAATISAIEAMK	Stripped Sequence	TRUE	0	LLAEETAATISAIEAMK	33	1	FALSE	_LLAEETAATISAIEAMK_	98.9327	FALSE	_LLAEETAATISAIEAMK_	_LLAEETAATISAIEAMK_	no group specified	LABEL_FREE	FALSE	NaN	1.92382e-21	9.66176e-07	82.7304	98.0627	83.2684	0.0093681	0.0281033	6.97673e-13	9.66176e-07	FALSE	NaN	20.6311	20.6311	TRUE	TRUE	-18.209	2	_LLAEETAATISAIEAMK_	_LLAEETAATISAIEAMK_	881.469	881.47	20.6311
Not Defined	A210305_bc_hela_200ng_100min_dia_standard_py3_1017	NA	A210305_bc_hela_200ng_100min_dia_standard_py3_1017.d	1	Q6WKZ4	Q6WKZ4	-152.083	-153.387	1.08724e-13	1.6412e-09	1.10982e-13	1.72746e-09	22	125.374	GSEGENPLTVPGR	Stripped Sequence	TRUE	0	GSEGENPLTVPGR	1	1	TRUE	_GSEGENPLTVPGR_	15.0292	FALSE	_GSEGENPLTVPGR_	_GSEGENPLTVPGR_	no group specified	LABEL_FREE	FALSE	NaN	4.61555e-13	3.05354e-05	29.397	15.1363	29.3301	1.01843e-05	3.05354e-05	5.21069e-13	1.75355e-08	FALSE	NaN	669.444	669.444	TRUE	TRUE	-25.7259	2	_GSEGENPLTVPGR_	_GSEGENPLTVPGR_	656.828	656.829	669.444
Not Defined	A210305_bc_hela_200ng_100min_dia_standard_py3_1017	NA	A210305_bc_hela_200ng_100min_dia_standard_py3_1017.d	1	Q6WKZ4	Q6WKZ4	-152.083	-153.387	1.08724e-13	1.6412e-09	1.10982e-13	1.72746e-09	22	125.374	EPAEGGGLSSDR	Stripped Sequence	TRUE	0	EPAEGGGLSSDR	2	1	TRUE	_EPAEGGGLSSDR_	-22.7037	FALSE	_EPAEGGGLSSDR_	_EPAEGGGLSSDR_	no group specified	LABEL_FREE	FALSE	NaN	2.47361e-07	0.00011567	11.5967	-22.9398	11.6871	4.4066e-05	0.00011567	3.01705e-17	1.65281e-05	FALSE	NaN	441.551	441.551	TRUE	TRUE	-32.6271	2	_EPAEGGGLSSDR_	_EPAEGGGLSSDR_	587.77	587.771	441.551
Not Defined	A210305_bc_hela_200ng_100min_dia_standard_py3_1017	NA	A210305_bc_hela_200ng_100min_dia_standard_py3_1017.d	1	Q6WKZ4	Q6WKZ4	-152.083	-153.387	1.08724e-13	1.6412e-09	1.10982e-13	1.72746e-09	22	125.374	ENMAPANSEATK	Stripped Sequence	TRUE	0	ENMAPANSEATK	3	1	TRUE	_ENMAPANSEATK_	-26.6901	FALSE	_ENMAPANSEATK_	_ENMAPANSEATK_	no group specified	LABEL_FREE	FALSE	NaN	9.26029e-05	0.000433017	10.2794	-26.743	10.2981	0.000147645	0.000433017	1.14839e-13	9.91678e-06	FALSE	NaN	339.269	339.269	TRUE	TRUE	-37.0474	2	_ENMAPANSEATK_	_ENMAPANSEATK_	631.788	631.788	339.269
Not Defined	A210305_bc_hela_200ng_100min_dia_standard_py3_1017	NA	A210305_bc_hela_200ng_100min_dia_standard_py3_1017.d	1	Q6WKZ4	Q6WKZ4	-152.083	-153.387	1.08724e-13	1.6412e-09	1.10982e-13	1.72746e-09	22	125.374	EGLSFLGGLR	Stripped Sequence	TRUE	0	EGLSFLGGLR	4	1	FALSE	_EGLSFLGGLR_	66.3617	FALSE	_EGLSFLGGLR_	_EGLSFLGGLR_	no group specified	LABEL_FREE	FALSE	NaN	7.1702e-07	0.000125198	63.126	66.8224	62.8831	0.000115306	0.000156014	6.47047e-05	0.000125198	FALSE	NaN	281.388	281.388	TRUE	TRUE	-33.3199	2	_EGLSFLGGLR_	_EGLSFLGGLR_	524.793	524.792	281.388
Not Defined	A210305_bc_hela_200ng_100min_dia_standard_py3_1017	NA	A210305_bc_hela_200ng_100min_dia_standard_py3_1017.d	1	Q6WKZ4	Q6WKZ4	-152.083	-153.387	1.08724e-13	1.6412e-09	1.10982e-13	1.72746e-09	22	125.374	PAPLVSGDLR	Stripped Sequence	TRUE	0	PAPLVSGDLR	5	1	FALSE	_PAPLVSGDLR_	19.295	FALSE	_PAPLVSGDLR_	_PAPLVSGDLR_	no group specified	LABEL_FREE	FALSE	NaN	1.65013e-08	9.93038e-05	31.228	18.8684	31.4801	3.60229e-05	9.93038e-05	1.56079e-07	8.60887e-06	FALSE	NaN	218.217	218.217	TRUE	TRUE	-30.9919	2	_PAPLVSGDLR_	_PAPLVSGDLR_	512.793	512.792	218.217
Not Defined	A210305_bc_hela_200ng_100min_dia_standard_py3_1017	NA	A210305_bc_hela_200ng_100min_dia_standard_py3_1017.d	1	Q6WKZ4	Q6WKZ4	-152.083	-153.387	1.08724e-13	1.6412e-09	1.10982e-13	1.72746e-09	22	125.374	ELEDYIDNLLVR	Stripped Sequence	FALSE	0	ELEDYIDNLLVR	6	1	FALSE	_ELEDYIDNLLVR_	101.408	FALSE	_ELEDYIDNLLVR_	_ELEDYIDNLLVR_	no group specified	LABEL_FREE	FALSE	NaN	1.0761e-16	7.3776e-06	84.5414	101.503	84.4983	2.63521e-06	7.3776e-06	1.20048e-28	5.28019e-07	FALSE	NaN	229.646	229.646	TRUE	TRUE	-22.2283	2	_ELEDYIDNLLVR_	_ELEDYIDNLLVR_	746.388	746.389	229.646
Not Defined	A210305_bc_hela_200ng_100min_dia_standard_py3_1017	NA	A210305_bc_hela_200ng_100min_dia_standard_py3_1017.d	1	Q6WKZ4	Q6WKZ4	-152.083	-153.387	1.08724e-13	1.6412e-09	1.10982e-13	1.72746e-09	22	125.374	SSLLSLMTGK	Stripped Sequence	TRUE	0	SSLLSLMTGK	7	1	FALSE	_SSLLSLMTGK_	64.3434	FALSE	_SSLLSLMTGK_	_SSLLSLMTGK_	no group specified	LABEL_FREE	FALSE	NaN	6.79285e-07	0.000124579	61.5439	64.261	61.6165	4.35118e-05	0.000124579	4.35599e-16	5.95681e-06	FALSE	NaN	129.578	129.578	TRUE	TRUE	-33.2839	2	_SSLLSLMTGK_	_SSLLSLMTGK_	518.789	518.788	129.578
Not Defined	A210305_bc_hela_200ng_100min_dia_standard_py3_1017	NA	A210305_bc_hela_200ng_100min_dia_standard_py3_1017.d	1	Q6WKZ4	Q6WKZ4	-152.083	-153.387	1.08724e-13	1.6412e-09	1.10982e-13	1.72746e-09	22	125.374	NNMTASMFDLSMK	Stripped Sequence	FALSE	0	NNMTASMFDLSMK	8	1	FALSE	_NNMTASMFDLSMK_	65.3236	FALSE	_NNMTASMFDLSMK_	_NNMTASMFDLSMK_	no group specified	LABEL_FREE	FALSE	NaN	2.60134e-13	2.78727e-05	62.3067	65.2957	62.3242	9.29279e-06	2.78727e-05	5.5803e-18	5.67648e-09	FALSE	NaN	86.2131	86.2131	TRUE	TRUE	-25.4707	2	_NNMTASMFDLSMK_	_NNMTASMFDLSMK_	745.328	745.329	86.2131
Not Defined	A210305_bc_hela_200ng_100min_dia_standard_py3_1017	NA	A210305_bc_hela_200ng_100min_dia_standard_py3_1017.d	1	Q6WKZ4	Q6WKZ4	-152.083	-153.387	1.08724e-13	1.6412e-09	1.10982e-13	1.72746e-09	22	125.374	LEVSPEAQPTAR	Stripped Sequence	TRUE	0	LEVSPEAQPTAR	9	1	FALSE	_LEVSPEAQPTAR_	5.71617	FALSE	_LEVSPEAQPTAR_	_LEVSPEAQPTAR_	no group specified	LABEL_FREE	FALSE	NaN	2.96631e-11	5.51537e-05	23.7926	5.0879	24.1377	1.85008e-05	5.51537e-05	4.47541e-08	3.03898e-07	FALSE	NaN	123.729	123.729	TRUE	TRUE	-27.6648	2	_LEVSPEAQPTAR_	_LEVSPEAQPTAR_	649.341	649.341	123.729
Not Defined	A210305_bc_hela_200ng_100min_dia_standard_py3_1017	NA	A210305_bc_hela_200ng_100min_dia_standard_py3_1017.d	1	Q6WKZ4	Q6WKZ4	-152.083	-153.387	1.08724e-13	1.6412e-09	1.10982e-13	1.72746e-09	22	125.374	LVLGEGLCDFR	Stripped Sequence	TRUE	0	LVLGEGLCDFR	10	1	FALSE	_LVLGEGLC[+57]DFR_	61.9232	FALSE	_LVLGEGLC[Carbamidomethyl (C)]DFR_	_LVLGEGLC[Carbamidomethyl (C)]DFR_	no group specified	LABEL_FREE	FALSE	NaN	1.57608e-19	2.3377e-06	60.1417	62.05	60.0852	8.07187e-07	2.3377e-06	2.54644e-32	8.38571e-08	FALSE	NaN	53.8767	53.8767	TRUE	TRUE	-19.7678	2	_LVLGEGLC[+57]DFR_	_LVLGEGLC[Carbamidomethyl (C)]DFR_	639.829	639.829	53.8767
Not Defined	A210305_bc_hela_200ng_100min_dia_standard_py3_1017	NA	A210305_bc_hela_200ng_100min_dia_standard_py3_1017.d	1	Q6WKZ4	Q6WKZ4	-152.083	-153.387	1.08724e-13	1.6412e-09	1.10982e-13	1.72746e-09	22	125.374	DLESQAGSLVESK	Stripped Sequence	TRUE	0	DLESQAGSLVESK	11	1	FALSE	_DLESQAGSLVESK_	40.3449	FALSE	_DLESQAGSLVESK_	_DLESQAGSLVESK_	no group specified	LABEL_FREE	FALSE	NaN	0.0119062	0.00104446	45.3755	40.6554	45.1985	0.00040332	0.00104446	4.33993e-19	0.000165498	FALSE	NaN	29.7304	29.7304	TRUE	TRUE	-41.9367	2	_DLESQAGSLVESK_	_DLESQAGSLVESK_	681.841	681.841	29.7304
Not Defined	A210305_bc_hela_200ng_100min_dia_standard_py3_1017	NA	A210305_bc_hela_200ng_100min_dia_standard_py3_1017.d	1	Q6WKZ4	Q6WKZ4	-152.083	-153.387	1.08724e-13	1.6412e-09	1.10982e-13	1.72746e-09	22	125.374	SMTLPSYRPAPLVSGDLR	Stripped Sequence	TRUE	1	SMTLPSYRPAPLVSGDLR	12	1	FALSE	_SMTLPSYRPAPLVSGDLR_	58.9405	FALSE	_SMTLPSYRPAPLVSGDLR_	_SMTLPSYRPAPLVSGDLR_	no group specified	LABEL_FREE	FALSE	NaN	7.9602e-05	0.000412888	57.9306	58.8948	57.9898	0.000163226	0.000412888	2.6877e-14	7.67901e-05	FALSE	NaN	907.814	907.814	TRUE	TRUE	-36.9139	3	_SMTLPSYRPAPLVSGDLR_	_SMTLPSYRPAPLVSGDLR_	654.016	654.016	907.814
Not Defined	A210305_bc_hela_200ng_100min_dia_standard_py3_1017	NA	A210305_bc_hela_200ng_100min_dia_standard_py3_1017.d	1	Q6WKZ4	Q6WKZ4	-152.083	-153.387	1.08724e-13	1.6412e-09	1.10982e-13	1.72746e-09	22	125.374	VMEETPNILR	Stripped Sequence	TRUE	0	VMEETPNILR	13	1	FALSE	_VMEETPNILR_	31.2712	FALSE	_VMEETPNILR_	_VMEETPNILR_	no group specified	LABEL_FREE	FALSE	NaN	6.57778e-07	0.000124227	38.7911	31.249	38.8052	0.000192364	0.000452825	4.04842e-08	0.000124227	FALSE	NaN	625.495	625.495	TRUE	TRUE	-33.2625	2	_VMEETPNILR_	_VMEETPNILR_	601.316	601.316	625.495
Not Defined	A210305_bc_hela_200ng_100min_dia_standard_py3_1017	NA	A210305_bc_hela_200ng_100min_dia_standard_py3_1017.d	1	Q6WKZ4	Q6WKZ4	-152.083	-153.387	1.08724e-13	1.6412e-09	1.10982e-13	1.72746e-09	22	125.374	SNVCINGNHVYLEQPEAK	Stripped Sequence	TRUE	0	SNVCINGNHVYLEQPEAK	14	1	FALSE	_SNVC[+57]INGNHVYLEQPEAK_	23.4927	FALSE	_SNVC[Carbamidomethyl (C)]INGNHVYLEQPEAK_	_SNVC[Carbamidomethyl (C)]INGNHVYLEQPEAK_	no group specified	LABEL_FREE	FALSE	NaN	1.15101e-06	0.000131658	33.9348	23.0283	34.227	4.38878e-05	0.000131658	3.55147e-25	5.39794e-09	FALSE	NaN	109.029	109.029	TRUE	TRUE	-33.639	3	_SNVC[+57]INGNHVYLEQPEAK_	_SNVC[Carbamidomethyl (C)]INGNHVYLEQPEAK_	691.334	691.334	109.029
Not Defined	A210305_bc_hela_200ng_100min_dia_standard_py3_1017	NA	A210305_bc_hela_200ng_100min_dia_standard_py3_1017.d	1	Q6WKZ4	Q6WKZ4	-152.083	-153.387	1.08724e-13	1.6412e-09	1.10982e-13	1.72746e-09	22	125.374	MEGEDALVTQYQSK	Stripped Sequence	TRUE	0	MEGEDALVTQYQSK	15	1	FALSE	_MEGEDALVTQYQSK_	28.5156	FALSE	_MEGEDALVTQYQSK_	_MEGEDALVTQYQSK_	no group specified	LABEL_FREE	FALSE	NaN	1.67978e-20	1.50421e-06	36.8359	28.4624	36.8779	5.01459e-07	1.50421e-06	2.68902e-34	1.67705e-10	FALSE	NaN	54.427	54.427	TRUE	TRUE	-18.9664	2	_MEGEDALVTQYQSK_	_MEGEDALVTQYQSK_	799.872	799.873	54.427
Not Defined	A210305_bc_hela_200ng_100min_dia_standard_py3_1017	NA	A210305_bc_hela_200ng_100min_dia_standard_py3_1017.d	1	Q6WKZ4	Q6WKZ4	-152.083	-153.387	1.08724e-13	1.6412e-09	1.10982e-13	1.72746e-09	22	125.374	GPGGTSDAYAVIQVGK	Stripped Sequence	TRUE	0	GPGGTSDAYAVIQVGK	16	1	FALSE	_GPGGTSDAYAVIQVGK_	36.5311	FALSE	_GPGGTSDAYAVIQVGK_	_GPGGTSDAYAVIQVGK_	no group specified	LABEL_FREE	FALSE	NaN	4.38249e-08	0.000105085	42.0514	36.0065	42.4445	0.00473066	0.0140693	1.76306e-05	0.000105085	FALSE	NaN	37.516	37.516	TRUE	TRUE	-31.5632	2	_GPGGTSDAYAVIQVGK_	_GPGGTSDAYAVIQVGK_	760.391	760.392	37.516
Not Defined	A210305_bc_hela_200ng_100min_dia_standard_py3_1017	NA	A210305_bc_hela_200ng_100min_dia_standard_py3_1017.d	1	Q6WKZ4	Q6WKZ4	-152.083	-153.387	1.08724e-13	1.6412e-09	1.10982e-13	1.72746e-09	22	125.374	SEGPPLLPK	Stripped Sequence	TRUE	0	SEGPPLLPK	17	1	FALSE	_SEGPPLLPK_	17.0625	FALSE	_SEGPPLLPK_	_SEGPPLLPK_	no group specified	LABEL_FREE	FALSE	NaN	0.0768854	0.00480269	29.9528	16.2847	30.3763	0.00834032	0.0184145	0.00180379	0.00480269	FALSE	NaN	22.4387	22.4387	TRUE	TRUE	-51.6003	2	_SEGPPLLPK_	_SEGPPLLPK_	469.271	469.271	22.4387
Not Defined	A210305_bc_hela_200ng_100min_dia_standard_py3_1017	NA	A210305_bc_hela_200ng_100min_dia_standard_py3_1017.d	1	Q6WKZ4	Q6WKZ4	-152.083	-153.387	1.08724e-13	1.6412e-09	1.10982e-13	1.72746e-09	22	125.374	NTSSLELEESLPEQPETGRQEEELPR	Stripped Sequence	TRUE	1	NTSSLELEESLPEQPETGRQEEELPR	18	1	FALSE	_NTSSLELEESLPEQPETGRQEEELPR_	51.8211	FALSE	_NTSSLELEESLPEQPETGRQEEELPR_	_NTSSLELEESLPEQPETGRQEEELPR_	no group specified	LABEL_FREE	FALSE	NaN	0.0184843	0.00139826	53.2081	51.8506	53.1841	0.171802	0.512524	0.00139826	0.0014834	FALSE	NaN	12.8447	12.8447	TRUE	TRUE	-43.9569	3	_NTSSLELEESLPEQPETGRQEEELPR_	_NTSSLELEESLPEQPETGRQEEELPR_	999.814	999.815	12.8447
Not Defined	A210305_bc_hela_200ng_100min_dia_standard_py3_1017	NA	A210305_bc_hela_200ng_100min_dia_standard_py3_1017.d	1	Q6WKZ4	Q6WKZ4	-152.083	-153.387	1.08724e-13	1.6412e-09	1.10982e-13	1.72746e-09	22	125.374	EGMLMGVKPGEDASGPAEDLVR	Stripped Sequence	TRUE	1	EGMLMGVKPGEDASGPAEDLVR	19	1	FALSE	_EGMLMGVKPGEDASGPAEDLVR_	56.0939	FALSE	_EGMLMGVKPGEDASGPAEDLVR_	_EGMLMGVKPGEDASGPAEDLVR_	no group specified	LABEL_FREE	FALSE	NaN	5.43697e-11	5.92925e-05	55.8749	56.0433	55.8968	1.97644e-05	5.92925e-05	4.0098e-30	7.34827e-10	FALSE	NaN	167.201	167.201	TRUE	TRUE	-27.9612	3	_EGMLMGVKPGEDASGPAEDLVR_	_EGMLMGVKPGEDASGPAEDLVR_	753.365	753.366	167.201
Not Defined	A210305_bc_hela_200ng_100min_dia_standard_py3_1017	NA	A210305_bc_hela_200ng_100min_dia_standard_py3_1017.d	1	Q6WKZ4	Q6WKZ4	-152.083	-153.387	1.08724e-13	1.6412e-09	1.10982e-13	1.72746e-09	22	125.374	TPLSQSMSVLPTSKPEK	Stripped Sequence	TRUE	1	TPLSQSMSVLPTSKPEK	20	2	FALSE	_TPLSQSMSVLPTSKPEK_	33.6746	FALSE	_TPLSQSMSVLPTSKPEK_	_TPLSQSMSVLPTSKPEK_	no group specified	LABEL_FREE	FALSE	NaN	4.48361e-20	1.83379e-06	40.5484	33.73	40.5055	6.12648e-07	1.83379e-06	1.24143e-10	4.02659e-09	FALSE	NaN	167.004	167.004	TRUE	TRUE	-19.3154	3	_TPLSQSMSVLPTSKPEK_	_TPLSQSMSVLPTSKPEK_	610.661	610.661	167.004
Not Defined	A210305_bc_hela_200ng_100min_dia_standard_py3_1017	NA	A210305_bc_hela_200ng_100min_dia_standard_py3_1017.d	1	Q6WKZ4	Q6WKZ4	-152.083	-153.387	1.08724e-13	1.6412e-09	1.10982e-13	1.72746e-09	22	125.374	TPLSQSMSVLPTSKPEK	Stripped Sequence	TRUE	1	TPLSQSMSVLPTSKPEK	20	2	FALSE	_TPLSQSMSVLPTSKPEK_	33.6746	FALSE	_TPLSQSMSVLPTSKPEK_	_TPLSQSMSVLPTSKPEK_	no group specified	LABEL_FREE	FALSE	NaN	8.82137e-10	7.96495e-05	40.5254	33.7003	40.5055	0.00524785	0.014003	7.96495e-05	0.00166093	FALSE	NaN	22.6583	22.6583	TRUE	TRUE	-29.3805	2	_TPLSQSMSVLPTSKPEK_	_TPLSQSMSVLPTSKPEK_	915.487	915.488	22.6583
Not Defined	A210305_bc_hela_200ng_100min_dia_standard_py3_1017	NA	A210305_bc_hela_200ng_100min_dia_standard_py3_1017.d	1	Q6WKZ4	Q6WKZ4	-152.083	-153.387	1.08724e-13	1.6412e-09	1.10982e-13	1.72746e-09	22	125.374	VLLRPGDFQSQWDEDDNEDESSSASDVMSHK	Stripped Sequence	TRUE	1	VLLRPGDFQSQWDEDDNEDESSSASDVMSHK	21	1	FALSE	_VLLRPGDFQSQWDEDDNEDESSSASDVMSHK_	57.4113	FALSE	_VLLRPGDFQSQWDEDDNEDESSSASDVMSHK_	_VLLRPGDFQSQWDEDDNEDESSSASDVMSHK_	no group specified	LABEL_FREE	FALSE	NaN	2.37382e-08	0.000101531	56.3953	57.1884	56.5254	0.000125066	0.000273669	8.26224e-32	0.000101531	FALSE	NaN	118.618	118.618	TRUE	TRUE	-31.2024	4	_VLLRPGDFQSQWDEDDNEDESSSASDVMSHK_	_VLLRPGDFQSQWDEDDNEDESSSASDVMSHK_	881.635	881.636	118.618
Not Defined	A210305_bc_hela_200ng_100min_dia_standard_py3_1017	NA	A210305_bc_hela_200ng_100min_dia_standard_py3_1017.d	1	Q6XE24	Q6XE24	-161.613	-162.668	0.000325233	0.00024363	0.000134628	0.000113984	1	16153.8	PFGHVISTR	Stripped Sequence	TRUE	0	PFGHVISTR	1	1	TRUE	_PFGHVISTR_	-17.8007	FALSE	_PFGHVISTR_	_PFGHVISTR_	no group specified	LABEL_FREE	FALSE	NaN	9.68209e-11	6.34534e-05	13.514	-17.7379	13.4906	2.12006e-05	6.34534e-05	4.82984e-08	1.0004e-07	FALSE	NaN	16153.8	16153.8	TRUE	TRUE	-28.2473	2	_PFGHVISTR_	_PFGHVISTR_	507.28	507.28	16153.8
Not Defined	A210305_bc_hela_200ng_100min_dia_standard_py3_1017	NA	A210305_bc_hela_200ng_100min_dia_standard_py3_1017.d	1	Q6XQN6	Q6XQN6	-153.16	-153.16	3.60351e-12	9.06173e-10	2.8512e-12	1.01481e-09	14	251.727	ALDCSEVTVR	Stripped Sequence	TRUE	0	ALDCSEVTVR	1	1	TRUE	_ALDC[+57]SEVTVR_	5.62641	FALSE	_ALDC[Carbamidomethyl (C)]SEVTVR_	_ALDC[Carbamidomethyl (C)]SEVTVR_	no group specified	LABEL_FREE	FALSE	NaN	4.87876e-07	0.000121129	24.1638	5.76514	24.09	0.00010333	0.000188858	2.14138e-09	0.000121129	FALSE	NaN	1307.75	1307.75	TRUE	TRUE	-33.0654	2	_ALDC[+57]SEVTVR_	_ALDC[Carbamidomethyl (C)]SEVTVR_	575.282	575.282	1307.75
Not Defined	A210305_bc_hela_200ng_100min_dia_standard_py3_1017	NA	A210305_bc_hela_200ng_100min_dia_standard_py3_1017.d	1	Q6XQN6	Q6XQN6	-153.16	-153.16	3.60351e-12	9.06173e-10	2.8512e-12	1.01481e-09	14	251.727	ALAQLSLSR	Stripped Sequence	TRUE	0	ALAQLSLSR	2	1	TRUE	_ALAQLSLSR_	24.0461	FALSE	_ALAQLSLSR_	_ALAQLSLSR_	no group specified	LABEL_FREE	FALSE	NaN	0.013794	0.00108938	34.4555	24.085	34.4369	0.000474179	0.00108938	2.54854e-06	0.000330613	FALSE	NaN	1255.28	1255.28	TRUE	TRUE	-42.2693	2	_ALAQLSLSR_	_ALAQLSLSR_	479.788	479.787	1255.28
Not Defined	A210305_bc_hela_200ng_100min_dia_standard_py3_1017	NA	A210305_bc_hela_200ng_100min_dia_standard_py3_1017.d	1	Q6XQN6	Q6XQN6	-153.16	-153.16	3.60351e-12	9.06173e-10	2.8512e-12	1.01481e-09	14	251.727	SPAQYQVVLSER	Stripped Sequence	TRUE	0	SPAQYQVVLSER	3	1	TRUE	_SPAQYQVVLSER_	27.9725	FALSE	_SPAQYQVVLSER_	_SPAQYQVVLSER_	no group specified	LABEL_FREE	FALSE	NaN	5.0571e-18	4.35872e-06	36.4183	27.946	36.4392	1.4561e-06	4.35872e-06	1.47938e-16	9.57077e-09	FALSE	NaN	751.092	751.092	TRUE	TRUE	-21.0507	2	_SPAQYQVVLSER_	_SPAQYQVVLSER_	688.862	688.862	751.092
Not Defined	A210305_bc_hela_200ng_100min_dia_standard_py3_1017	NA	A210305_bc_hela_200ng_100min_dia_standard_py3_1017.d	1	Q6XQN6	Q6XQN6	-153.16	-153.16	3.60351e-12	9.06173e-10	2.8512e-12	1.01481e-09	14	251.727	LDSGDLLQQAQEIR	Stripped Sequence	TRUE	0	LDSGDLLQQAQEIR	4	1	FALSE	_LDSGDLLQQAQEIR_	60.2189	FALSE	_LDSGDLLQQAQEIR_	_LDSGDLLQQAQEIR_	no group specified	LABEL_FREE	FALSE	NaN	2.38527e-17	5.69466e-06	59.5515	60.7621	59.2353	1.90019e-06	5.69466e-06	1.18564e-15	5.92267e-09	FALSE	NaN	560.606	560.606	TRUE	TRUE	-21.6423	2	_LDSGDLLQQAQEIR_	_LDSGDLLQQAQEIR_	793.413	793.413	560.606
Not Defined	A210305_bc_hela_200ng_100min_dia_standard_py3_1017	NA	A210305_bc_hela_200ng_100min_dia_standard_py3_1017.d	1	Q6XQN6	Q6XQN6	-153.16	-153.16	3.60351e-12	9.06173e-10	2.8512e-12	1.01481e-09	14	251.727	LCLQQGQLCEPLPSLAESR	Stripped Sequence	TRUE	0	LCLQQGQLCEPLPSLAESR	5	2	FALSE	_LC[+57]LQQGQLC[+57]EPLPSLAESR_	70.1288	FALSE	_LC[Carbamidomethyl (C)]LQQGQLC[Carbamidomethyl (C)]EPLPSLAESR_	_LC[Carbamidomethyl (C)]LQQGQLC[Carbamidomethyl (C)]EPLPSLAESR_	no group specified	LABEL_FREE	FALSE	NaN	1.61679e-10	6.7156e-05	65.5559	70.1317	65.5527	2.23927e-05	6.7156e-05	2.18418e-22	2.2066e-08	FALSE	NaN	306.878	306.878	TRUE	TRUE	-28.5048	3	_LC[+57]LQQGQLC[+57]EPLPSLAESR_	_LC[Carbamidomethyl (C)]LQQGQLC[Carbamidomethyl (C)]EPLPSLAESR_	733.701	733.702	306.878
Not Defined	A210305_bc_hela_200ng_100min_dia_standard_py3_1017	NA	A210305_bc_hela_200ng_100min_dia_standard_py3_1017.d	1	Q6XQN6	Q6XQN6	-153.16	-153.16	3.60351e-12	9.06173e-10	2.8512e-12	1.01481e-09	14	251.727	LCLQQGQLCEPLPSLAESR	Stripped Sequence	TRUE	0	LCLQQGQLCEPLPSLAESR	5	2	FALSE	_LC[+57]LQQGQLC[+57]EPLPSLAESR_	70.1288	FALSE	_LC[Carbamidomethyl (C)]LQQGQLC[Carbamidomethyl (C)]EPLPSLAESR_	_LC[Carbamidomethyl (C)]LQQGQLC[Carbamidomethyl (C)]EPLPSLAESR_	no group specified	LABEL_FREE	FALSE	NaN	2.07422e-11	5.26383e-05	65.5592	70.1346	65.5527	1.96028e-05	5.26383e-05	1.35323e-14	6.17025e-06	FALSE	NaN	133.364	133.364	TRUE	TRUE	-27.4917	2	_LC[+57]LQQGQLC[+57]EPLPSLAESR_	_LC[Carbamidomethyl (C)]LQQGQLC[Carbamidomethyl (C)]EPLPSLAESR_	1100.05	1100.05	133.364
Not Defined	A210305_bc_hela_200ng_100min_dia_standard_py3_1017	NA	A210305_bc_hela_200ng_100min_dia_standard_py3_1017.d	1	Q6XQN6	Q6XQN6	-153.16	-153.16	3.60351e-12	9.06173e-10	2.8512e-12	1.01481e-09	14	251.727	PAQVEPLLR	Stripped Sequence	TRUE	0	PAQVEPLLR	6	1	FALSE	_PAQVEPLLR_	17.7477	FALSE	_PAQVEPLLR_	_PAQVEPLLR_	no group specified	LABEL_FREE	FALSE	NaN	1.29938e-06	0.000133594	30.8976	18.2668	30.639	0.00016036	0.000283201	6.42853e-05	0.000133594	FALSE	NaN	200.416	200.416	TRUE	TRUE	-33.722	2	_PAQVEPLLR_	_PAQVEPLLR_	511.803	511.803	200.416
Not Defined	A210305_bc_hela_200ng_100min_dia_standard_py3_1017	NA	A210305_bc_hela_200ng_100min_dia_standard_py3_1017.d	1	Q6XQN6	Q6XQN6	-153.16	-153.16	3.60351e-12	9.06173e-10	2.8512e-12	1.01481e-09	14	251.727	LQALVNSLCAGQSP	Stripped Sequence	TRUE	0	LQALVNSLCAGQSP	7	1	FALSE	_LQALVNSLC[+57]AGQSP_	57.1156	FALSE	_LQALVNSLC[Carbamidomethyl (C)]AGQSP_	_LQALVNSLC[Carbamidomethyl (C)]AGQSP_	no group specified	LABEL_FREE	FALSE	NaN	3.77129e-18	4.14658e-06	56.5741	57.4893	56.3573	2.66505e-06	4.14658e-06	5.58108e-11	3.84852e-06	FALSE	NaN	183.201	183.201	TRUE	TRUE	-20.9401	2	_LQALVNSLC[+57]AGQSP_	_LQALVNSLC[Carbamidomethyl (C)]AGQSP_	729.375	729.375	183.201
Not Defined	A210305_bc_hela_200ng_100min_dia_standard_py3_1017	NA	A210305_bc_hela_200ng_100min_dia_standard_py3_1017.d	1	Q6XQN6	Q6XQN6	-153.16	-153.16	3.60351e-12	9.06173e-10	2.8512e-12	1.01481e-09	14	251.727	AFQGLLDTYSVWR	Stripped Sequence	TRUE	0	AFQGLLDTYSVWR	8	1	FALSE	_AFQGLLDTYSVWR_	89.8391	FALSE	_AFQGLLDTYSVWR_	_AFQGLLDTYSVWR_	no group specified	LABEL_FREE	FALSE	NaN	8.80685e-21	1.32977e-06	78.1063	89.8443	78.1028	4.43571e-07	1.32977e-06	2.75387e-16	9.45598e-10	FALSE	NaN	107.505	107.505	TRUE	TRUE	-18.7389	2	_AFQGLLDTYSVWR_	_AFQGLLDTYSVWR_	778.399	778.4	107.505
Not Defined	A210305_bc_hela_200ng_100min_dia_standard_py3_1017	NA	A210305_bc_hela_200ng_100min_dia_standard_py3_1017.d	1	Q6XQN6	Q6XQN6	-153.16	-153.16	3.60351e-12	9.06173e-10	2.8512e-12	1.01481e-09	14	251.727	LAQEGSEVNVIGIGTSVVTCPQQPSLGGVYK	Stripped Sequence	TRUE	0	LAQEGSEVNVIGIGTSVVTCPQQPSLGGVYK	9	1	FALSE	_LAQEGSEVNVIGIGTSVVTC[+57]PQQPSLGGVYK_	90.1767	FALSE	_LAQEGSEVNVIGIGTSVVTC[Carbamidomethyl (C)]PQQPSLGGVYK_	_LAQEGSEVNVIGIGTSVVTC[Carbamidomethyl (C)]PQQPSLGGVYK_	no group specified	LABEL_FREE	FALSE	NaN	4.80594e-08	0.000105584	78.0524	89.7632	78.3435	0.00307983	0.00873966	0.000105584	0.000394231	FALSE	NaN	78.3961	78.3961	TRUE	TRUE	-31.6182	3	_LAQEGSEVNVIGIGTSVVTC[+57]PQQPSLGGVYK_	_LAQEGSEVNVIGIGTSVVTC[Carbamidomethyl (C)]PQQPSLGGVYK_	1063.21	1063.22	78.3961
Not Defined	A210305_bc_hela_200ng_100min_dia_standard_py3_1017	NA	A210305_bc_hela_200ng_100min_dia_standard_py3_1017.d	1	Q6XQN6	Q6XQN6	-153.16	-153.16	3.60351e-12	9.06173e-10	2.8512e-12	1.01481e-09	14	251.727	LLEMGLR	Stripped Sequence	TRUE	0	LLEMGLR	10	2	FALSE	_LLEMGLR_	30.0588	FALSE	_LLEMGLR_	_LLEMGLR_	no group specified	LABEL_FREE	FALSE	NaN	5.76378e-09	9.2595e-05	37.8699	29.7704	38.0614	0.000115693	0.000154334	9.2595e-05	0.000100151	FALSE	NaN	1337.52	1337.52	TRUE	TRUE	-30.3969	2	_LLEMGLR_	_LLEMGLR_	416.241	416.241	1337.52
Not Defined	A210305_bc_hela_200ng_100min_dia_standard_py3_1017	NA	A210305_bc_hela_200ng_100min_dia_standard_py3_1017.d	1	Q6XQN6	Q6XQN6	-153.16	-153.16	3.60351e-12	9.06173e-10	2.8512e-12	1.01481e-09	14	251.727	LLEMGLR	Stripped Sequence	TRUE	0	LLEMGLR	10	2	FALSE	_LLEM[+16]GLR_	4.72234	FALSE	_LLEM[Oxidation (M)]GLR_	_LLEM[Oxidation (M)]GLR_	no group specified	LABEL_FREE	FALSE	NaN	0.0653915	0.0041407	25.0802	7.68948	23.2245	0.0656462	0.187712	0.0041407	0.00508636	FALSE	NaN	19.3987	19.3987	TRUE	TRUE	-50.6351	2	_LLEM[+16]GLR_	_LLEM[Oxidation (M)]GLR_	424.239	424.238	19.3987
Not Defined	A210305_bc_hela_200ng_100min_dia_standard_py3_1017	NA	A210305_bc_hela_200ng_100min_dia_standard_py3_1017.d	1	Q6XQN6	Q6XQN6	-153.16	-153.16	3.60351e-12	9.06173e-10	2.8512e-12	1.01481e-09	14	251.727	AAFVAYALAFPR	Stripped Sequence	TRUE	0	AAFVAYALAFPR	11	1	FALSE	_AAFVAYALAFPR_	80.6885	FALSE	_AAFVAYALAFPR_	_AAFVAYALAFPR_	no group specified	LABEL_FREE	FALSE	NaN	0.000359329	0.000618032	73.3944	81.0916	73.0559	0.117658	0.340098	0.000618032	0.0122577	FALSE	NaN	10.7697	10.7697	TRUE	TRUE	-38.2639	2	_AAFVAYALAFPR_	_AAFVAYALAFPR_	648.859	648.859	10.7697
Not Defined	A210305_bc_hela_200ng_100min_dia_standard_py3_1017	NA	A210305_bc_hela_200ng_100min_dia_standard_py3_1017.d	1	Q6XQN6	Q6XQN6	-153.16	-153.16	3.60351e-12	9.06173e-10	2.8512e-12	1.01481e-09	14	251.727	AQGPDGGLTASTYSYLGGFDSSSNVLAGQLR	Stripped Sequence	TRUE	0	AQGPDGGLTASTYSYLGGFDSSSNVLAGQLR	12	1	FALSE	_AQGPDGGLTASTYSYLGGFDSSSNVLAGQLR_	99.4192	FALSE	_AQGPDGGLTASTYSYLGGFDSSSNVLAGQLR_	_AQGPDGGLTASTYSYLGGFDSSSNVLAGQLR_	no group specified	LABEL_FREE	FALSE	NaN	0.0647285	0.00410609	84.0287	100.392	83.5477	0.259738	0.515572	0.00410609	0.259535	FALSE	NaN	7.63573	7.63573	TRUE	TRUE	-50.5803	3	_AQGPDGGLTASTYSYLGGFDSSSNVLAGQLR_	_AQGPDGGLTASTYSYLGGFDSSSNVLAGQLR_	1030.5	1030.5	7.63573
Not Defined	A210305_bc_hela_200ng_100min_dia_standard_py3_1017	NA	A210305_bc_hela_200ng_100min_dia_standard_py3_1017.d	1	Q6XZF7	Q6XZF7	-149.013	-153.072	9.64226e-19	7.18101e-10	3.26759e-18	8.23451e-10	15	76.1401	VEETMALPQEGSLAR	Stripped Sequence	TRUE	0	VEETMALPQEGSLAR	1	1	TRUE	_VEETMALPQEGSLAR_	41.4033	FALSE	_VEETMALPQEGSLAR_	_VEETMALPQEGSLAR_	no group specified	LABEL_FREE	FALSE	NaN	2.08225e-10	6.90307e-05	45.3352	40.7989	45.7227	0.000207032	0.000552066	3.03156e-13	6.90307e-05	FALSE	NaN	244.687	244.687	TRUE	TRUE	-28.633	2	_VEETMALPQEGSLAR_	_VEETMALPQEGSLAR_	815.909	815.91	244.687
Not Defined	A210305_bc_hela_200ng_100min_dia_standard_py3_1017	NA	A210305_bc_hela_200ng_100min_dia_standard_py3_1017.d	1	Q6XZF7	Q6XZF7	-149.013	-153.072	9.64226e-19	7.18101e-10	3.26759e-18	8.23451e-10	15	76.1401	VIEELLQTER	Stripped Sequence	TRUE	0	VIEELLQTER	2	1	TRUE	_VIEELLQTER_	38.9482	FALSE	_VIEELLQTER_	_VIEELLQTER_	no group specified	LABEL_FREE	FALSE	NaN	3.79886e-13	2.95778e-05	44.2588	39.1646	44.0859	0.000665017	0.00155826	2.95778e-05	0.000407212	FALSE	NaN	97.8127	97.8127	TRUE	TRUE	-25.639	2	_VIEELLQTER_	_VIEELLQTER_	615.34	615.341	97.8127
Not Defined	A210305_bc_hela_200ng_100min_dia_standard_py3_1017	NA	A210305_bc_hela_200ng_100min_dia_standard_py3_1017.d	1	Q6XZF7	Q6XZF7	-149.013	-153.072	9.64226e-19	7.18101e-10	3.26759e-18	8.23451e-10	15	76.1401	VPLTNAVLAVK	Stripped Sequence	TRUE	0	VPLTNAVLAVK	3	1	TRUE	_VPLTNAVLAVK_	44.3768	FALSE	_VPLTNAVLAVK_	_VPLTNAVLAVK_	no group specified	LABEL_FREE	FALSE	NaN	5.9185e-09	9.27809e-05	47.1632	43.2794	47.9718	0.000588765	0.00167351	1.17165e-10	9.27809e-05	FALSE	NaN	129.282	129.282	TRUE	TRUE	-30.4116	2	_VPLTNAVLAVK_	_VPLTNAVLAVK_	562.856	562.856	129.282
Not Defined	A210305_bc_hela_200ng_100min_dia_standard_py3_1017	NA	A210305_bc_hela_200ng_100min_dia_standard_py3_1017.d	1	Q6XZF7	Q6XZF7	-149.013	-153.072	9.64226e-19	7.18101e-10	3.26759e-18	8.23451e-10	15	76.1401	FQALEPNELDFEVGDK	Stripped Sequence	TRUE	0	FQALEPNELDFEVGDK	4	1	FALSE	_FQALEPNELDFEVGDK_	74.7113	FALSE	_FQALEPNELDFEVGDK_	_FQALEPNELDFEVGDK_	no group specified	LABEL_FREE	FALSE	NaN	6.8636e-21	1.26813e-06	68.9105	74.7611	68.8804	4.2299e-07	1.26813e-06	1.14905e-42	8.38568e-10	FALSE	NaN	110.044	110.044	TRUE	TRUE	-18.6515	2	_FQALEPNELDFEVGDK_	_FQALEPNELDFEVGDK_	925.944	925.945	110.044
Not Defined	A210305_bc_hela_200ng_100min_dia_standard_py3_1017	NA	A210305_bc_hela_200ng_100min_dia_standard_py3_1017.d	1	Q6XZF7	Q6XZF7	-149.013	-153.072	9.64226e-19	7.18101e-10	3.26759e-18	8.23451e-10	15	76.1401	SLDQTSPCPLVLVR	Stripped Sequence	TRUE	0	SLDQTSPCPLVLVR	5	1	FALSE	_SLDQTSPC[+57]PLVLVR_	56.5909	FALSE	_SLDQTSPC[Carbamidomethyl (C)]PLVLVR_	_SLDQTSPC[Carbamidomethyl (C)]PLVLVR_	no group specified	LABEL_FREE	FALSE	NaN	1.40613e-13	2.52714e-05	56.7579	56.9508	56.486	9.29151e-06	2.52714e-05	8.17855e-18	2.60316e-06	FALSE	NaN	87.1976	87.1976	TRUE	TRUE	-25.1998	2	_SLDQTSPC[+57]PLVLVR_	_SLDQTSPC[Carbamidomethyl (C)]PLVLVR_	792.924	792.925	87.1976
Not Defined	A210305_bc_hela_200ng_100min_dia_standard_py3_1017	NA	A210305_bc_hela_200ng_100min_dia_standard_py3_1017.d	1	Q6XZF7	Q6XZF7	-149.013	-153.072	9.64226e-19	7.18101e-10	3.26759e-18	8.23451e-10	15	76.1401	LLDFYNCTER	Stripped Sequence	TRUE	0	LLDFYNCTER	6	1	FALSE	_LLDFYNC[+57]TER_	42.7546	FALSE	_LLDFYNC[Carbamidomethyl (C)]TER_	_LLDFYNC[Carbamidomethyl (C)]TER_	no group specified	LABEL_FREE	FALSE	NaN	1.15157e-20	1.40894e-06	46.8207	42.9679	46.6521	4.88768e-07	1.40894e-06	1.38589e-19	5.73635e-08	FALSE	NaN	55.2413	55.2413	TRUE	TRUE	-18.8332	2	_LLDFYNC[+57]TER_	_LLDFYNC[Carbamidomethyl (C)]TER_	665.808	665.809	55.2413
Not Defined	A210305_bc_hela_200ng_100min_dia_standard_py3_1017	NA	A210305_bc_hela_200ng_100min_dia_standard_py3_1017.d	1	Q6XZF7	Q6XZF7	-149.013	-153.072	9.64226e-19	7.18101e-10	3.26759e-18	8.23451e-10	15	76.1401	YISDQLFTNFK	Stripped Sequence	TRUE	0	YISDQLFTNFK	7	1	FALSE	_YISDQLFTNFK_	66.1953	FALSE	_YISDQLFTNFK_	_YISDQLFTNFK_	no group specified	LABEL_FREE	FALSE	NaN	2.6409e-09	8.72468e-05	63.7651	66.5854	63.4974	0.00268359	0.00664296	8.72468e-05	0.00132056	FALSE	NaN	73.9559	73.9559	TRUE	TRUE	-29.9676	2	_YISDQLFTNFK_	_YISDQLFTNFK_	688.348	688.349	73.9559
Not Defined	A210305_bc_hela_200ng_100min_dia_standard_py3_1017	NA	A210305_bc_hela_200ng_100min_dia_standard_py3_1017.d	1	Q6XZF7	Q6XZF7	-149.013	-153.072	9.64226e-19	7.18101e-10	3.26759e-18	8.23451e-10	15	76.1401	LITEQELPER	Stripped Sequence	TRUE	0	LITEQELPER	8	1	FALSE	_LITEQELPER_	20.2798	FALSE	_LITEQELPER_	_LITEQELPER_	no group specified	LABEL_FREE	FALSE	NaN	6.0719e-13	3.18395e-05	31.997	20.0705	32.1423	1.68896e-05	3.18395e-05	1.09759e-13	1.88294e-05	FALSE	NaN	60.4026	60.4026	TRUE	TRUE	-25.8489	2	_LITEQELPER_	_LITEQELPER_	614.333	614.333	60.4026
Not Defined	A210305_bc_hela_200ng_100min_dia_standard_py3_1017	NA	A210305_bc_hela_200ng_100min_dia_standard_py3_1017.d	1	Q6XZF7	Q6XZF7	-149.013	-153.072	9.64226e-19	7.18101e-10	3.26759e-18	8.23451e-10	15	76.1401	NPNELSVSANQK	Stripped Sequence	TRUE	0	NPNELSVSANQK	9	1	FALSE	_NPNELSVSANQK_	-10.5994	FALSE	_NPNELSVSANQK_	_NPNELSVSANQK_	no group specified	LABEL_FREE	FALSE	NaN	0.116936	0.00791891	16.7999	-9.68958	16.4406	0.00297306	0.00791891	0.000209696	0.000790587	FALSE	NaN	32.2653	32.2653	TRUE	TRUE	-55.3142	2	_NPNELSVSANQK_	_NPNELSVSANQK_	650.828	650.829	32.2653
Not Defined	A210305_bc_hela_200ng_100min_dia_standard_py3_1017	NA	A210305_bc_hela_200ng_100min_dia_standard_py3_1017.d	1	Q6XZF7	Q6XZF7	-149.013	-153.072	9.64226e-19	7.18101e-10	3.26759e-18	8.23451e-10	15	76.1401	NSYQDEDTAGGPPR	Stripped Sequence	TRUE	0	NSYQDEDTAGGPPR	10	1	FALSE	_NSYQDEDTAGGPPR_	-13.0942	FALSE	_NSYQDEDTAGGPPR_	_NSYQDEDTAGGPPR_	no group specified	LABEL_FREE	FALSE	NaN	9.07158e-12	4.71905e-05	15.5202	-12.9249	15.4487	7.31455e-05	0.000172246	6.40477e-12	4.71905e-05	FALSE	NaN	27.5913	27.5913	TRUE	TRUE	-27.0964	2	_NSYQDEDTAGGPPR_	_NSYQDEDTAGGPPR_	753.826	753.828	27.5913
Not Defined	A210305_bc_hela_200ng_100min_dia_standard_py3_1017	NA	A210305_bc_hela_200ng_100min_dia_standard_py3_1017.d	1	Q6XZF7	Q6XZF7	-149.013	-153.072	9.64226e-19	7.18101e-10	3.26759e-18	8.23451e-10	15	76.1401	GFFPSSCVR	Stripped Sequence	TRUE	0	GFFPSSCVR	11	1	FALSE	_GFFPSSC[+57]VR_	26.5758	FALSE	_GFFPSSC[Carbamidomethyl (C)]VR_	_GFFPSSC[Carbamidomethyl (C)]VR_	no group specified	LABEL_FREE	FALSE	NaN	0.0180606	0.00130727	36.1965	27.618	35.5897	0.014457	0.0403411	0.00130727	0.00172275	FALSE	NaN	321.465	321.465	TRUE	TRUE	-43.5347	2	_GFFPSSC[+57]VR_	_GFFPSSC[Carbamidomethyl (C)]VR_	528.75	528.75	321.465
Not Defined	A210305_bc_hela_200ng_100min_dia_standard_py3_1017	NA	A210305_bc_hela_200ng_100min_dia_standard_py3_1017.d	1	Q6XZF7	Q6XZF7	-149.013	-153.072	9.64226e-19	7.18101e-10	3.26759e-18	8.23451e-10	15	76.1401	KPLLGLPSYMLQSEELR	Stripped Sequence	TRUE	1	KPLLGLPSYMLQSEELR	14	1	FALSE	_KPLLGLPSYMLQSEELR_	76.4924	FALSE	_KPLLGLPSYMLQSEELR_	_KPLLGLPSYMLQSEELR_	no group specified	LABEL_FREE	FALSE	NaN	2.7277e-12	3.98462e-05	69.6212	75.4789	70.2783	1.32843e-05	3.98462e-05	8.06657e-15	6.75981e-09	FALSE	NaN	38.8047	38.8047	TRUE	TRUE	-26.5339	3	_KPLLGLPSYMLQSEELR_	_KPLLGLPSYMLQSEELR_	658.696	658.697	38.8047
Not Defined	A210305_bc_hela_200ng_100min_dia_standard_py3_1017	NA	A210305_bc_hela_200ng_100min_dia_standard_py3_1017.d	1	Q6XZF7	Q6XZF7	-149.013	-153.072	9.64226e-19	7.18101e-10	3.26759e-18	8.23451e-10	15	76.1401	LTQQLIEFEK	Stripped Sequence	TRUE	0	LTQQLIEFEK	15	1	FALSE	_LTQQLIEFEK_	42.5412	FALSE	_LTQQLIEFEK_	_LTQQLIEFEK_	no group specified	LABEL_FREE	FALSE	NaN	0.0872993	0.00549558	45.8058	41.2731	46.6746	0.00802848	0.0119517	0.00549558	0.00663816	FALSE	NaN	62.7	62.7	TRUE	TRUE	-52.5276	2	_LTQQLIEFEK_	_LTQQLIEFEK_	624.845	624.846	62.7
Not Defined	A210305_bc_hela_200ng_100min_dia_standard_py3_1017	NA	A210305_bc_hela_200ng_100min_dia_standard_py3_1017.d	1	Q6XZF7	Q6XZF7	-149.013	-153.072	9.64226e-19	7.18101e-10	3.26759e-18	8.23451e-10	15	76.1401	DVTGNTEWWLAEVNGK	Stripped Sequence	TRUE	0	DVTGNTEWWLAEVNGK	17	1	FALSE	_DVTGNTEWWLAEVNGK_	83.1614	FALSE	_DVTGNTEWWLAEVNGK_	_DVTGNTEWWLAEVNGK_	no group specified	LABEL_FREE	FALSE	NaN	0.0457367	0.00318653	75.3973	84.302	74.8064	0.199558	0.402857	0.00318653	0.192632	FALSE	NaN	53.2586	53.2586	TRUE	TRUE	-48.9523	2	_DVTGNTEWWLAEVNGK_	_DVTGNTEWWLAEVNGK_	909.936	909.938	53.2586
Not Defined	A210305_bc_hela_200ng_100min_dia_standard_py3_1017	NA	A210305_bc_hela_200ng_100min_dia_standard_py3_1017.d	1	Q6XZF7	Q6XZF7	-149.013	-153.072	9.64226e-19	7.18101e-10	3.26759e-18	8.23451e-10	15	76.1401	GDLVILDGIPTAGWLQGR	Stripped Sequence	TRUE	0	GDLVILDGIPTAGWLQGR	19	1	FALSE	_GDLVILDGIPTAGWLQGR_	115.58	FALSE	_GDLVILDGIPTAGWLQGR_	_GDLVILDGIPTAGWLQGR_	no group specified	LABEL_FREE	FALSE	NaN	0.00547882	0.000914803	93.8187	118.718	92.6641	0.258857	0.393711	0.000914803	0.381944	FALSE	NaN	12.6883	12.6883	TRUE	TRUE	-40.8054	2	_GDLVILDGIPTAGWLQGR_	_GDLVILDGIPTAGWLQGR_	941.015	941.016	12.6883
Not Defined	A210305_bc_hela_200ng_100min_dia_standard_py3_1017	NA	A210305_bc_hela_200ng_100min_dia_standard_py3_1017.d	1	Q6Y1H2	Q6Y1H2	-158.074	-158.074	2.22509e-06	9.54739e-06	1.02481e-06	5.24439e-06	3	461.352	ILSHTEEHK	Stripped Sequence	TRUE	0	ILSHTEEHK	1	1	TRUE	_ILSHTEEHK_	-61.2519	FALSE	_ILSHTEEHK_	_ILSHTEEHK_	no group specified	LABEL_FREE	FALSE	NaN	1.28669e-06	0.000133428	0.783113	-58.2902	0.111281	4.55592e-05	0.000133428	6.9109e-07	2.55812e-06	FALSE	NaN	928.845	928.845	TRUE	TRUE	-33.7152	2	_ILSHTEEHK_	_ILSHTEEHK_	547.285	547.285	928.845
Not Defined	A210305_bc_hela_200ng_100min_dia_standard_py3_1017	NA	A210305_bc_hela_200ng_100min_dia_standard_py3_1017.d	1	Q6Y1H2	Q6Y1H2	-158.074	-158.074	2.22509e-06	9.54739e-06	1.02481e-06	5.24439e-06	3	461.352	QAGLYSISLPNK	Stripped Sequence	TRUE	0	QAGLYSISLPNK	2	1	TRUE	_QAGLYSISLPNK_	45.8708	FALSE	_QAGLYSISLPNK_	_QAGLYSISLPNK_	no group specified	LABEL_FREE	FALSE	NaN	2.99606e-09	8.81959e-05	48.7615	45.7385	48.8468	3.40697e-05	8.81959e-05	1.04466e-09	1.40121e-05	FALSE	NaN	534.389	534.389	TRUE	TRUE	-30.0364	2	_QAGLYSISLPNK_	_QAGLYSISLPNK_	645.856	645.857	534.389
Not Defined	A210305_bc_hela_200ng_100min_dia_standard_py3_1017	NA	A210305_bc_hela_200ng_100min_dia_standard_py3_1017.d	1	Q6Y1H2	Q6Y1H2	-158.074	-158.074	2.22509e-06	9.54739e-06	1.02481e-06	5.24439e-06	3	461.352	GSYHSLYYSIEK	Stripped Sequence	TRUE	0	GSYHSLYYSIEK	3	1	TRUE	_GSYHSLYYSIEK_	17.0912	FALSE	_GSYHSLYYSIEK_	_GSYHSLYYSIEK_	no group specified	LABEL_FREE	FALSE	NaN	3.70002e-15	1.36262e-05	30.2217	16.8232	30.3422	4.55305e-06	1.36262e-05	2.98362e-14	3.30003e-08	FALSE	NaN	184.797	184.797	TRUE	TRUE	-23.653	2	_GSYHSLYYSIEK_	_GSYHSLYYSIEK_	723.849	723.849	184.797
Not Defined	A210305_bc_hela_200ng_100min_dia_standard_py3_1017	NA	A210305_bc_hela_200ng_100min_dia_standard_py3_1017.d	1	Q6Y288	Q6Y288	-154.134	-154.134	6.83824e-11	1.02722e-08	4.54925e-11	9.19758e-09	5	177.383	VYFTWLAPSDEDK	Stripped Sequence	TRUE	0	VYFTWLAPSDEDK	1	1	TRUE	_VYFTWLAPSDEDK_	73.6097	FALSE	_VYFTWLAPSDEDK_	_VYFTWLAPSDEDK_	no group specified	LABEL_FREE	FALSE	NaN	1.35588e-19	2.27096e-06	68.2282	73.6099	68.2281	7.68362e-07	2.27096e-06	2.15145e-22	3.41308e-08	FALSE	NaN	195.556	195.556	TRUE	TRUE	-19.7133	2	_VYFTWLAPSDEDK_	_VYFTWLAPSDEDK_	785.875	785.876	195.556
Not Defined	A210305_bc_hela_200ng_100min_dia_standard_py3_1017	NA	A210305_bc_hela_200ng_100min_dia_standard_py3_1017.d	1	Q6Y288	Q6Y288	-154.134	-154.134	6.83824e-11	1.02722e-08	4.54925e-11	9.19758e-09	5	177.383	HWNIDPVK	Stripped Sequence	TRUE	0	HWNIDPVK	2	1	TRUE	_HWNIDPVK_	8.19527	FALSE	_HWNIDPVK_	_HWNIDPVK_	no group specified	LABEL_FREE	FALSE	NaN	5.85398e-06	0.000177735	25.1398	7.59157	25.4371	6.10057e-05	0.000177735	4.13963e-10	5.28217e-06	FALSE	NaN	194.589	194.589	TRUE	TRUE	-34.7972	2	_HWNIDPVK_	_HWNIDPVK_	504.767	504.766	194.589
Not Defined	A210305_bc_hela_200ng_100min_dia_standard_py3_1017	NA	A210305_bc_hela_200ng_100min_dia_standard_py3_1017.d	1	Q6Y288	Q6Y288	-154.134	-154.134	6.83824e-11	1.02722e-08	4.54925e-11	9.19758e-09	5	177.383	TFAILER	Stripped Sequence	TRUE	0	TFAILER	3	1	TRUE	_TFAILER_	30.0945	FALSE	_TFAILER_	_TFAILER_	no group specified	LABEL_FREE	FALSE	NaN	0.00104438	0.000742751	38.4244	30.6317	38.2108	0.00841539	0.0227243	0.000742751	0.00177911	FALSE	NaN	1440.68	1440.68	TRUE	TRUE	-39.2068	2	_TFAILER_	_TFAILER_	425.245	425.244	1440.68
Not Defined	A210305_bc_hela_200ng_100min_dia_standard_py3_1017	NA	A210305_bc_hela_200ng_100min_dia_standard_py3_1017.d	1	Q6Y288	Q6Y288	-154.134	-154.134	6.83824e-11	1.02722e-08	4.54925e-11	9.19758e-09	5	177.383	DYLSHQVPISFHK	Stripped Sequence	TRUE	0	DYLSHQVPISFHK	4	1	FALSE	_DYLSHQVPISFHK_	34.1434	FALSE	_DYLSHQVPISFHK_	_DYLSHQVPISFHK_	no group specified	LABEL_FREE	FALSE	NaN	0.000916215	0.000728674	40.5404	33.7198	40.8638	0.00105196	0.00168352	0.000728674	0.000743693	FALSE	NaN	113.384	113.384	TRUE	TRUE	-39.0916	3	_DYLSHQVPISFHK_	_DYLSHQVPISFHK_	524.272	524.271	113.384
Not Defined	A210305_bc_hela_200ng_100min_dia_standard_py3_1017	NA	A210305_bc_hela_200ng_100min_dia_standard_py3_1017.d	1	Q6Y288	Q6Y288	-154.134	-154.134	6.83824e-11	1.02722e-08	4.54925e-11	9.19758e-09	5	177.383	ALHDEEATIIHHYAFSENPTVFK	Stripped Sequence	TRUE	0	ALHDEEATIIHHYAFSENPTVFK	5	1	FALSE	_ALHDEEATIIHHYAFSENPTVFK_	55.1816	FALSE	_ALHDEEATIIHHYAFSENPTVFK_	_ALHDEEATIIHHYAFSENPTVFK_	no group specified	LABEL_FREE	FALSE	NaN	2.43106e-09	8.66523e-05	56.0481	55.8493	55.7237	0.0751274	0.225296	3.62749e-11	8.66523e-05	FALSE	NaN	31.7087	31.7087	TRUE	TRUE	-29.9227	4	_ALHDEEATIIHHYAFSENPTVFK_	_ALHDEEATIIHHYAFSENPTVFK_	668.08	668.081	31.7087
Not Defined	A210305_bc_hela_200ng_100min_dia_standard_py3_1017	NA	A210305_bc_hela_200ng_100min_dia_standard_py3_1017.d	1	Q6Y2X3	Q6Y2X3	-159.595	-162.77	3.53313e-05	0.000254043	1.53614e-05	0.000118476	2	44.2568	AAWDIVSNAEK	Stripped Sequence	TRUE	0	AAWDIVSNAEK	1	1	TRUE	_AAWDIVSNAEK_	38.4661	FALSE	_AAWDIVSNAEK_	_AAWDIVSNAEK_	no group specified	LABEL_FREE	FALSE	NaN	1.52194e-05	0.000235899	44.7544	39.7789	43.7385	0.00112333	0.00313409	1.47252e-10	0.000235899	FALSE	NaN	61.1165	61.1165	TRUE	TRUE	-35.5305	2	_AAWDIVSNAEK_	_AAWDIVSNAEK_	602.304	602.304	61.1165
Not Defined	A210305_bc_hela_200ng_100min_dia_standard_py3_1017	NA	A210305_bc_hela_200ng_100min_dia_standard_py3_1017.d	1	Q6Y2X3	Q6Y2X3	-159.595	-162.77	3.53313e-05	0.000254043	1.53614e-05	0.000118476	2	44.2568	LHPAEEGDFWAESSMLGLK	Stripped Sequence	TRUE	0	LHPAEEGDFWAESSMLGLK	2	1	TRUE	_LHPAEEGDFWAESSMLGLK_	75.9801	FALSE	_LHPAEEGDFWAESSMLGLK_	_LHPAEEGDFWAESSMLGLK_	no group specified	LABEL_FREE	FALSE	NaN	1.18589e-10	6.49232e-05	70.3006	76.5194	69.9306	2.1649e-05	6.49232e-05	7.05705e-09	1.69032e-08	FALSE	NaN	26.104	26.104	TRUE	TRUE	-28.3488	3	_LHPAEEGDFWAESSMLGLK_	_LHPAEEGDFWAESSMLGLK_	706.338	706.339	26.104
Not Defined	A210305_bc_hela_200ng_100min_dia_standard_py3_1017	NA	A210305_bc_hela_200ng_100min_dia_standard_py3_1017.d	1	Q6Y7W6	Q6Y7W6	-149.057	-149.057	1.15701e-18	1.14476e-15	3.83875e-18	6.30851e-15	27	134.898	ISDQNIIPSVTR	Stripped Sequence	TRUE	0	ISDQNIIPSVTR	1	1	TRUE	_ISDQNIIPSVTR_	38.702	FALSE	_ISDQNIIPSVTR_	_ISDQNIIPSVTR_	no group specified	LABEL_FREE	FALSE	NaN	6.39157e-14	2.21736e-05	43.9969	38.6864	44.0079	9.99231e-06	2.21736e-05	1.09658e-15	7.80332e-06	FALSE	NaN	1005.35	1005.35	TRUE	TRUE	-24.8567	2	_ISDQNIIPSVTR_	_ISDQNIIPSVTR_	671.87	671.87	1005.35
Not Defined	A210305_bc_hela_200ng_100min_dia_standard_py3_1017	NA	A210305_bc_hela_200ng_100min_dia_standard_py3_1017.d	1	Q6Y7W6	Q6Y7W6	-149.057	-149.057	1.15701e-18	1.14476e-15	3.83875e-18	6.30851e-15	27	134.898	AAETQTLNFGPEWLR	Stripped Sequence	TRUE	0	AAETQTLNFGPEWLR	2	2	TRUE	_A[+42]AETQTLNFGPEWLR_	105.51	FALSE	_A[Acetyl (Protein N-term)]AETQTLNFGPEWLR_	_A[Acetyl (Protein N-term)]AETQTLNFGPEWLR_	no group specified	LABEL_FREE	FALSE	NaN	8.94857e-09	9.54415e-05	87.6419	105.109	87.8292	3.18734e-05	9.54415e-05	4.52697e-15	1.78771e-07	FALSE	NaN	417.906	417.906	TRUE	TRUE	-30.6433	2	_A[+42]AETQTLNFGPEWLR_	_A[Acetyl (Protein N-term)]AETQTLNFGPEWLR_	887.942	887.943	417.906
Not Defined	A210305_bc_hela_200ng_100min_dia_standard_py3_1017	NA	A210305_bc_hela_200ng_100min_dia_standard_py3_1017.d	1	Q6Y7W6	Q6Y7W6	-149.057	-149.057	1.15701e-18	1.14476e-15	3.83875e-18	6.30851e-15	27	134.898	AAETQTLNFGPEWLR	Stripped Sequence	TRUE	0	AAETQTLNFGPEWLR	2	2	TRUE	_[+42]AAETQTLNFGPEWLR_	111.131	FALSE	_[Acetyl (Protein N-term)]AAETQTLNFGPEWLR_	_[Acetyl (Protein N-term)]AAETQTLNFGPEWLR_	no group specified	LABEL_FREE	FALSE	NaN	1.65166e-15	1.18311e-05	87.6269	111.916	87.4653	3.94369e-06	1.18311e-05	2.0265e-29	2.2523e-12	FALSE	NaN	367.068	367.068	TRUE	TRUE	-23.3218	2	_[+42]AAETQTLNFGPEWLR_	_[Acetyl (Protein N-term)]AAETQTLNFGPEWLR_	887.942	887.943	367.068
Not Defined	A210305_bc_hela_200ng_100min_dia_standard_py3_1017	NA	A210305_bc_hela_200ng_100min_dia_standard_py3_1017.d	1	Q6Y7W6	Q6Y7W6	-149.057	-149.057	1.15701e-18	1.14476e-15	3.83875e-18	6.30851e-15	27	134.898	AYLGDTSEAK	Stripped Sequence	TRUE	0	AYLGDTSEAK	3	1	TRUE	_AYLGDTSEAK_	-14.5076	FALSE	_AYLGDTSEAK_	_AYLGDTSEAK_	no group specified	LABEL_FREE	FALSE	NaN	4.75721e-07	0.00012089	14.8275	-14.5246	14.8348	6.09209e-05	0.00012089	2.53142e-05	3.65586e-05	FALSE	NaN	652.014	652.014	TRUE	TRUE	-33.0489	2	_AYLGDTSEAK_	_AYLGDTSEAK_	527.756	527.756	652.014
Not Defined	A210305_bc_hela_200ng_100min_dia_standard_py3_1017	NA	A210305_bc_hela_200ng_100min_dia_standard_py3_1017.d	1	Q6Y7W6	Q6Y7W6	-149.057	-149.057	1.15701e-18	1.14476e-15	3.83875e-18	6.30851e-15	27	134.898	SLLEIQQEEAR	Stripped Sequence	TRUE	0	SLLEIQQEEAR	4	1	FALSE	_SLLEIQQEEAR_	29.2924	FALSE	_SLLEIQQEEAR_	_SLLEIQQEEAR_	no group specified	LABEL_FREE	FALSE	NaN	1.68733e-16	7.96917e-06	37.5229	29.3075	37.5114	2.65753e-06	7.96917e-06	3.65638e-16	3.41834e-09	FALSE	NaN	560.226	560.226	TRUE	TRUE	-22.4055	2	_SLLEIQQEEAR_	_SLLEIQQEEAR_	658.346	658.347	560.226
Not Defined	A210305_bc_hela_200ng_100min_dia_standard_py3_1017	NA	A210305_bc_hela_200ng_100min_dia_standard_py3_1017.d	1	Q6Y7W6	Q6Y7W6	-149.057	-149.057	1.15701e-18	1.14476e-15	3.83875e-18	6.30851e-15	27	134.898	ALSSGGSITSPPLSPALPK	Stripped Sequence	TRUE	0	ALSSGGSITSPPLSPALPK	5	1	FALSE	_ALSSGGSITSPPLSPALPK_	55.7354	FALSE	_ALSSGGSITSPPLSPALPK_	_ALSSGGSITSPPLSPALPK_	no group specified	LABEL_FREE	FALSE	NaN	3.58283e-26	9.74387e-08	55.7545	55.7753	55.733	3.24796e-08	9.74387e-08	1.83619e-22	1.36932e-14	FALSE	NaN	250.185	250.185	TRUE	TRUE	-14.6358	2	_ALSSGGSITSPPLSPALPK_	_ALSSGGSITSPPLSPALPK_	890.496	890.497	250.185
Not Defined	A210305_bc_hela_200ng_100min_dia_standard_py3_1017	NA	A210305_bc_hela_200ng_100min_dia_standard_py3_1017.d	1	Q6Y7W6	Q6Y7W6	-149.057	-149.057	1.15701e-18	1.14476e-15	3.83875e-18	6.30851e-15	27	134.898	EEQNGEDEDGGWR	Stripped Sequence	TRUE	0	EEQNGEDEDGGWR	6	1	FALSE	_EEQNGEDEDGGWR_	-9.45696	FALSE	_EEQNGEDEDGGWR_	_EEQNGEDEDGGWR_	no group specified	LABEL_FREE	FALSE	NaN	1.90631e-22	5.98468e-07	16.9872	-9.22421	16.8935	9.93096e-07	2.38082e-06	1.99144e-20	5.98468e-07	FALSE	NaN	80.1389	80.1389	TRUE	TRUE	-17.4194	2	_EEQNGEDEDGGWR_	_EEQNGEDEDGGWR_	760.798	760.799	80.1389
Not Defined	A210305_bc_hela_200ng_100min_dia_standard_py3_1017	NA	A210305_bc_hela_200ng_100min_dia_standard_py3_1017.d	1	Q6Y7W6	Q6Y7W6	-149.057	-149.057	1.15701e-18	1.14476e-15	3.83875e-18	6.30851e-15	27	134.898	VGVEASEETPQTSSSSAR	Stripped Sequence	TRUE	0	VGVEASEETPQTSSSSAR	7	1	FALSE	_VGVEASEETPQTSSSSAR_	-3.42087	FALSE	_VGVEASEETPQTSSSSAR_	_VGVEASEETPQTSSSSAR_	no group specified	LABEL_FREE	FALSE	NaN	1.221e-19	2.22488e-06	19.6922	-3.20801	19.6061	7.41735e-07	2.22488e-06	1.91779e-18	3.28013e-10	FALSE	NaN	99.5292	99.5292	TRUE	TRUE	-19.6754	2	_VGVEASEETPQTSSSSAR_	_VGVEASEETPQTSSSSAR_	911.427	911.427	99.5292
Not Defined	A210305_bc_hela_200ng_100min_dia_standard_py3_1017	NA	A210305_bc_hela_200ng_100min_dia_standard_py3_1017.d	1	Q6Y7W6	Q6Y7W6	-149.057	-149.057	1.15701e-18	1.14476e-15	3.83875e-18	6.30851e-15	27	134.898	QQQQEALR	Stripped Sequence	TRUE	0	QQQQEALR	8	1	FALSE	_QQQQEALR_	-40.4327	FALSE	_QQQQEALR_	_QQQQEALR_	no group specified	LABEL_FREE	FALSE	NaN	5.9375e-14	2.18865e-05	5.86125	-40.431	5.86061	6.65672e-05	0.000177815	6.2755e-12	2.18865e-05	FALSE	NaN	109.86	109.86	TRUE	TRUE	-24.8249	2	_QQQQEALR_	_QQQQEALR_	500.762	500.762	109.86
Not Defined	A210305_bc_hela_200ng_100min_dia_standard_py3_1017	NA	A210305_bc_hela_200ng_100min_dia_standard_py3_1017.d	1	Q6Y7W6	Q6Y7W6	-149.057	-149.057	1.15701e-18	1.14476e-15	3.83875e-18	6.30851e-15	27	134.898	QQQEEALR	Stripped Sequence	TRUE	0	QQQEEALR	9	1	FALSE	_QQQEEALR_	-34.4549	FALSE	_QQQEEALR_	_QQQEEALR_	no group specified	LABEL_FREE	FALSE	NaN	0.0181332	0.00131854	7.81145	-33.8264	7.63437	0.000782944	0.00131854	0.000253116	0.000777177	FALSE	NaN	46.9701	46.9701	TRUE	TRUE	-43.5894	2	_QQQEEALR_	_QQQEEALR_	501.254	501.254	46.9701
Not Defined	A210305_bc_hela_200ng_100min_dia_standard_py3_1017	NA	A210305_bc_hela_200ng_100min_dia_standard_py3_1017.d	1	Q6Y7W6	Q6Y7W6	-149.057	-149.057	1.15701e-18	1.14476e-15	3.83875e-18	6.30851e-15	27	134.898	PGTPSDHQSQEASQFER	Stripped Sequence	TRUE	0	PGTPSDHQSQEASQFER	10	1	FALSE	_PGTPSDHQSQEASQFER_	-10.8371	FALSE	_PGTPSDHQSQEASQFER_	_PGTPSDHQSQEASQFER_	no group specified	LABEL_FREE	FALSE	NaN	2.32823e-13	2.73994e-05	16.2824	-11.0251	16.3522	9.14322e-06	2.73994e-05	7.56678e-23	3.02734e-08	FALSE	NaN	33.8674	33.8674	TRUE	TRUE	-25.4217	3	_PGTPSDHQSQEASQFER_	_PGTPSDHQSQEASQFER_	634.286	634.286	33.8674
Not Defined	A210305_bc_hela_200ng_100min_dia_standard_py3_1017	NA	A210305_bc_hela_200ng_100min_dia_standard_py3_1017.d	1	Q6Y7W6	Q6Y7W6	-149.057	-149.057	1.15701e-18	1.14476e-15	3.83875e-18	6.30851e-15	27	134.898	AALSSQQQQQLALLLQQFQTLK	Stripped Sequence	TRUE	0	AALSSQQQQQLALLLQQFQTLK	11	1	FALSE	_AALSSQQQQQLALLLQQFQTLK_	136.295	FALSE	_AALSSQQQQQLALLLQQFQTLK_	_AALSSQQQQQLALLLQQFQTLK_	no group specified	LABEL_FREE	FALSE	NaN	1.95035e-17	5.49991e-06	95.0684	146.197	93.8464	1.8333e-06	5.49991e-06	1.19788e-15	1.10693e-14	FALSE	NaN	34.4472	34.4472	TRUE	TRUE	-21.5648	3	_AALSSQQQQQLALLLQQFQTLK_	_AALSSQQQQQLALLLQQFQTLK_	829.131	829.131	34.4472
Not Defined	A210305_bc_hela_200ng_100min_dia_standard_py3_1017	NA	A210305_bc_hela_200ng_100min_dia_standard_py3_1017.d	1	Q6Y7W6	Q6Y7W6	-149.057	-149.057	1.15701e-18	1.14476e-15	3.83875e-18	6.30851e-15	27	134.898	LNMGEIETLDDY	Stripped Sequence	TRUE	0	LNMGEIETLDDY	12	1	FALSE	_LNMGEIETLDDY_	84.4051	FALSE	_LNMGEIETLDDY_	_LNMGEIETLDDY_	no group specified	LABEL_FREE	FALSE	NaN	3.7658e-14	2.02655e-05	75.2071	84.9359	74.8525	6.75727e-06	2.02655e-05	1.0901e-12	6.30822e-09	FALSE	NaN	35.8231	35.8231	TRUE	TRUE	-24.6291	2	_LNMGEIETLDDY_	_LNMGEIETLDDY_	706.816	706.817	35.8231
Not Defined	A210305_bc_hela_200ng_100min_dia_standard_py3_1017	NA	A210305_bc_hela_200ng_100min_dia_standard_py3_1017.d	1	Q6Y7W6	Q6Y7W6	-149.057	-149.057	1.15701e-18	1.14476e-15	3.83875e-18	6.30851e-15	27	134.898	ACDESFQPLGDIMK	Stripped Sequence	TRUE	0	ACDESFQPLGDIMK	13	1	FALSE	_AC[+57]DESFQPLGDIMK_	66.3617	FALSE	_AC[Carbamidomethyl (C)]DESFQPLGDIMK_	_AC[Carbamidomethyl (C)]DESFQPLGDIMK_	no group specified	LABEL_FREE	FALSE	NaN	4.37008e-09	9.07999e-05	63.144	66.8565	62.8831	3.12242e-05	9.07999e-05	2.87106e-09	2.86977e-06	FALSE	NaN	663.066	663.066	TRUE	TRUE	-30.2435	2	_AC[+57]DESFQPLGDIMK_	_AC[Carbamidomethyl (C)]DESFQPLGDIMK_	805.863	805.864	663.066
Not Defined	A210305_bc_hela_200ng_100min_dia_standard_py3_1017	NA	A210305_bc_hela_200ng_100min_dia_standard_py3_1017.d	1	Q6Y7W6	Q6Y7W6	-149.057	-149.057	1.15701e-18	1.14476e-15	3.83875e-18	6.30851e-15	27	134.898	DVGRPNFEEGGPTSVGR	Stripped Sequence	TRUE	1	DVGRPNFEEGGPTSVGR	14	1	FALSE	_DVGRPNFEEGGPTSVGR_	19.2345	FALSE	_DVGRPNFEEGGPTSVGR_	_DVGRPNFEEGGPTSVGR_	no group specified	LABEL_FREE	FALSE	NaN	1.0689e-16	7.3677e-06	31.4486	19.2441	31.4427	2.45602e-06	7.3677e-06	2.05459e-20	3.52247e-10	FALSE	NaN	267.566	267.566	TRUE	TRUE	-22.2256	3	_DVGRPNFEEGGPTSVGR_	_DVGRPNFEEGGPTSVGR_	591.955	591.955	267.566
Not Defined	A210305_bc_hela_200ng_100min_dia_standard_py3_1017	NA	A210305_bc_hela_200ng_100min_dia_standard_py3_1017.d	1	Q6Y7W6	Q6Y7W6	-149.057	-149.057	1.15701e-18	1.14476e-15	3.83875e-18	6.30851e-15	27	134.898	ADPSLLGFSVNASSER	Stripped Sequence	TRUE	0	ADPSLLGFSVNASSER	15	1	FALSE	_ADPSLLGFSVNASSER_	62.6819	FALSE	_ADPSLLGFSVNASSER_	_ADPSLLGFSVNASSER_	no group specified	LABEL_FREE	FALSE	NaN	2.98009e-14	1.94763e-05	60.4171	62.6432	60.4371	6.87045e-06	1.94763e-05	5.05107e-24	1.13507e-06	FALSE	NaN	261.3	261.3	TRUE	TRUE	-24.529	2	_ADPSLLGFSVNASSER_	_ADPSLLGFSVNASSER_	825.41	825.411	261.3
Not Defined	A210305_bc_hela_200ng_100min_dia_standard_py3_1017	NA	A210305_bc_hela_200ng_100min_dia_standard_py3_1017.d	1	Q6Y7W6	Q6Y7W6	-149.057	-149.057	1.15701e-18	1.14476e-15	3.83875e-18	6.30851e-15	27	134.898	NSNMGFWDDAVK	Stripped Sequence	TRUE	0	NSNMGFWDDAVK	16	1	FALSE	_NSNMGFWDDAVK_	47.7053	FALSE	_NSNMGFWDDAVK_	_NSNMGFWDDAVK_	no group specified	LABEL_FREE	FALSE	NaN	1.90522e-06	0.000141071	50.2471	47.6663	50.2724	4.7024e-05	0.000141071	2.10888e-11	1.46844e-09	FALSE	NaN	188.941	188.941	TRUE	TRUE	-33.9871	2	_NSNMGFWDDAVK_	_NSNMGFWDDAVK_	692.304	692.304	188.941
Not Defined	A210305_bc_hela_200ng_100min_dia_standard_py3_1017	NA	A210305_bc_hela_200ng_100min_dia_standard_py3_1017.d	1	Q6Y7W6	Q6Y7W6	-149.057	-149.057	1.15701e-18	1.14476e-15	3.83875e-18	6.30851e-15	27	134.898	MVAYLQDSALDDER	Stripped Sequence	TRUE	0	MVAYLQDSALDDER	17	1	FALSE	_MVAYLQDSALDDER_	45.8708	FALSE	_MVAYLQDSALDDER_	_MVAYLQDSALDDER_	no group specified	LABEL_FREE	FALSE	NaN	1.21792e-20	1.42389e-06	48.7997	45.7978	48.8468	4.74638e-07	1.42389e-06	2.72358e-25	2.87379e-11	FALSE	NaN	187.144	187.144	TRUE	TRUE	-18.8529	2	_MVAYLQDSALDDER_	_MVAYLQDSALDDER_	813.377	813.378	187.144
Not Defined	A210305_bc_hela_200ng_100min_dia_standard_py3_1017	NA	A210305_bc_hela_200ng_100min_dia_standard_py3_1017.d	1	Q6Y7W6	Q6Y7W6	-149.057	-149.057	1.15701e-18	1.14476e-15	3.83875e-18	6.30851e-15	27	134.898	KQEELLR	Stripped Sequence	TRUE	1	KQEELLR	18	1	FALSE	_KQEELLR_	-33.3711	FALSE	_KQEELLR_	_KQEELLR_	no group specified	LABEL_FREE	FALSE	NaN	0.0614424	0.00393564	8.2535	-32.3922	7.94784	0.0076541	0.0175765	0.00145012	0.00393564	FALSE	NaN	234.749	234.749	TRUE	TRUE	-50.3086	2	_KQEELLR_	_KQEELLR_	458.267	458.266	234.749
Not Defined	A210305_bc_hela_200ng_100min_dia_standard_py3_1017	NA	A210305_bc_hela_200ng_100min_dia_standard_py3_1017.d	1	Q6Y7W6	Q6Y7W6	-149.057	-149.057	1.15701e-18	1.14476e-15	3.83875e-18	6.30851e-15	27	134.898	ALQQQQQQQQQK	Stripped Sequence	TRUE	0	ALQQQQQQQQQK	19	1	FALSE	_ALQQQQQQQQQK_	-48.5203	FALSE	_ALQQQQQQQQQK_	_ALQQQQQQQQQK_	no group specified	LABEL_FREE	FALSE	NaN	0.00280072	0.000842585	3.03113	-48.6548	3.07023	0.0140464	0.0412895	7.03377e-06	0.000842585	FALSE	NaN	156.378	156.378	TRUE	TRUE	-40.1047	2	_ALQQQQQQQQQK_	_ALQQQQQQQQQK_	742.384	742.385	156.378
Not Defined	A210305_bc_hela_200ng_100min_dia_standard_py3_1017	NA	A210305_bc_hela_200ng_100min_dia_standard_py3_1017.d	1	Q6Y7W6	Q6Y7W6	-149.057	-149.057	1.15701e-18	1.14476e-15	3.83875e-18	6.30851e-15	27	134.898	LFQGVNK	Stripped Sequence	TRUE	0	LFQGVNK	20	1	FALSE	_LFQGVNK_	-11.2953	FALSE	_LFQGVNK_	_LFQGVNK_	no group specified	LABEL_FREE	FALSE	NaN	0.006948	0.000945365	16.2506	-11.1079	16.1779	0.00749613	0.0172909	0.000945365	0.00425212	FALSE	NaN	82.6571	82.6571	TRUE	TRUE	-41.0941	2	_LFQGVNK_	_LFQGVNK_	403.232	403.231	82.6571
Not Defined	A210305_bc_hela_200ng_100min_dia_standard_py3_1017	NA	A210305_bc_hela_200ng_100min_dia_standard_py3_1017.d	1	Q6Y7W6	Q6Y7W6	-149.057	-149.057	1.15701e-18	1.14476e-15	3.83875e-18	6.30851e-15	27	134.898	IFREEQNGEDEDGGWR	Stripped Sequence	TRUE	1	IFREEQNGEDEDGGWR	21	1	FALSE	_IFREEQNGEDEDGGWR_	9.80348	FALSE	_IFREEQNGEDEDGGWR_	_IFREEQNGEDEDGGWR_	no group specified	LABEL_FREE	FALSE	NaN	1.58932e-11	5.08737e-05	26.6415	11.0134	26.0502	1.804e-05	5.08737e-05	5.77703e-30	3.24641e-06	FALSE	NaN	29.0205	29.0205	TRUE	TRUE	-27.3637	3	_IFREEQNGEDEDGGWR_	_IFREEQNGEDEDGGWR_	646.286	646.286	29.0205
Not Defined	A210305_bc_hela_200ng_100min_dia_standard_py3_1017	NA	A210305_bc_hela_200ng_100min_dia_standard_py3_1017.d	1	Q6Y7W6	Q6Y7W6	-149.057	-149.057	1.15701e-18	1.14476e-15	3.83875e-18	6.30851e-15	27	134.898	NFSMSVNSAAVLR	Stripped Sequence	TRUE	0	NFSMSVNSAAVLR	22	1	FALSE	_NFSMSVNSAAVLR_	50.5021	FALSE	_NFSMSVNSAAVLR_	_NFSMSVNSAAVLR_	no group specified	LABEL_FREE	FALSE	NaN	1.4464e-11	5.02661e-05	51.8893	49.8252	52.4419	1.69125e-05	5.02661e-05	1.05768e-25	4.71245e-07	FALSE	NaN	41.8035	41.8035	TRUE	TRUE	-27.3185	2	_NFSMSVNSAAVLR_	_NFSMSVNSAAVLR_	698.356	698.356	41.8035
Not Defined	A210305_bc_hela_200ng_100min_dia_standard_py3_1017	NA	A210305_bc_hela_200ng_100min_dia_standard_py3_1017.d	1	Q6Y7W6	Q6Y7W6	-149.057	-149.057	1.15701e-18	1.14476e-15	3.83875e-18	6.30851e-15	27	134.898	VPFSPGPAPPPHMGELDQER	Stripped Sequence	TRUE	0	VPFSPGPAPPPHMGELDQER	24	1	FALSE	_VPFSPGPAPPPHMGELDQER_	43.4648	FALSE	_VPFSPGPAPPPHMGELDQER_	_VPFSPGPAPPPHMGELDQER_	no group specified	LABEL_FREE	FALSE	NaN	3.70903e-06	0.000159673	47.3198	43.5416	47.2497	0.000663584	0.00182435	6.72444e-06	0.000159673	FALSE	NaN	232.111	232.111	TRUE	TRUE	-34.4617	3	_VPFSPGPAPPPHMGELDQER_	_VPFSPGPAPPPHMGELDQER_	720.018	720.018	232.111
Not Defined	A210305_bc_hela_200ng_100min_dia_standard_py3_1017	NA	A210305_bc_hela_200ng_100min_dia_standard_py3_1017.d	1	Q6Y7W6	Q6Y7W6	-149.057	-149.057	1.15701e-18	1.14476e-15	3.83875e-18	6.30851e-15	27	134.898	LQQQQQQQQLAQMK	Stripped Sequence	TRUE	0	LQQQQQQQQLAQMK	26	2	FALSE	_LQQQQQQQQLAQMK_	-2.00953	FALSE	_LQQQQQQQQLAQMK_	_LQQQQQQQQLAQMK_	no group specified	LABEL_FREE	FALSE	NaN	1.4679e-10	6.6462e-05	20.1244	-2.05016	20.14	2.29923e-05	6.6462e-05	1.72486e-12	2.51473e-06	FALSE	NaN	103.15	103.15	TRUE	TRUE	-28.4561	2	_LQQQQQQQQLAQMK_	_LQQQQQQQQLAQMK_	864.446	864.447	103.15
Not Defined	A210305_bc_hela_200ng_100min_dia_standard_py3_1017	NA	A210305_bc_hela_200ng_100min_dia_standard_py3_1017.d	1	Q6Y7W6	Q6Y7W6	-149.057	-149.057	1.15701e-18	1.14476e-15	3.83875e-18	6.30851e-15	27	134.898	LQQQQQQQQLAQMK	Stripped Sequence	TRUE	0	LQQQQQQQQLAQMK	26	2	FALSE	_LQQQQQQQQLAQMK_	-2.00953	FALSE	_LQQQQQQQQLAQMK_	_LQQQQQQQQLAQMK_	no group specified	LABEL_FREE	FALSE	NaN	0.0197166	0.00169011	20.1032	-2.10563	20.14	0.0413418	0.087822	0.00169011	0.0345134	FALSE	NaN	24.4819	24.4819	TRUE	TRUE	-45.0779	3	_LQQQQQQQQLAQMK_	_LQQQQQQQQLAQMK_	576.633	576.633	24.4819
Not Defined	A210305_bc_hela_200ng_100min_dia_standard_py3_1017	NA	A210305_bc_hela_200ng_100min_dia_standard_py3_1017.d	1	Q6Y7W6	Q6Y7W6	-149.057	-149.057	1.15701e-18	1.14476e-15	3.83875e-18	6.30851e-15	27	134.898	EEMLALFLK	Stripped Sequence	TRUE	0	EEMLALFLK	27	1	FALSE	_EEMLALFLK_	85.398	FALSE	_EEMLALFLK_	_EEMLALFLK_	no group specified	LABEL_FREE	FALSE	NaN	2.72602e-08	0.000102334	76.1802	85.5815	76.0605	0.356289	0.563597	0.000102334	0.505169	FALSE	NaN	22.6589	22.6589	TRUE	TRUE	-31.2831	2	_EEMLALFLK_	_EEMLALFLK_	547.302	547.302	22.6589
Not Defined	A210305_bc_hela_200ng_100min_dia_standard_py3_1017	NA	A210305_bc_hela_200ng_100min_dia_standard_py3_1017.d	1	Q6YBV0	Q6YBV0	-163.528	-163.528	0.000854186	0.000340576	0.000340528	0.000156357	1	26.7195	GNIGTGLLGLPLAIK	Stripped Sequence	TRUE	0	GNIGTGLLGLPLAIK	1	1	TRUE	_GNIGTGLLGLPLAIK_	100.086	FALSE	_GNIGTGLLGLPLAIK_	_GNIGTGLLGLPLAIK_	no group specified	LABEL_FREE	FALSE	NaN	5.23466e-10	7.58395e-05	83.8487	97.8616	85.079	0.0937625	0.237439	7.58395e-05	0.0437725	FALSE	NaN	26.7195	26.7195	TRUE	TRUE	-29.1071	2	_GNIGTGLLGLPLAIK_	_GNIGTGLLGLPLAIK_	718.945	718.946	26.7195
Not Defined	A210305_bc_hela_200ng_100min_dia_standard_py3_1017	NA	A210305_bc_hela_200ng_100min_dia_standard_py3_1017.d	1	Q6YHK3	Q6YHK3	-147.726	-148.181	3.47887e-21	3.1022e-17	2.61603e-20	2.77928e-16	31	418.956	IPVQLVFK	Stripped Sequence	TRUE	0	IPVQLVFK	1	1	TRUE	_IPVQLVFK_	51.5394	FALSE	_IPVQLVFK_	_IPVQLVFK_	no group specified	LABEL_FREE	FALSE	NaN	9.1724e-09	9.55771e-05	52.9339	51.6708	52.8634	3.23803e-05	9.55771e-05	6.30964e-07	9.32787e-07	FALSE	NaN	1852.18	1852.18	TRUE	TRUE	-30.6573	2	_IPVQLVFK_	_IPVQLVFK_	472.302	472.302	1852.18
Not Defined	A210305_bc_hela_200ng_100min_dia_standard_py3_1017	NA	A210305_bc_hela_200ng_100min_dia_standard_py3_1017.d	1	Q6YHK3	Q6YHK3	-147.726	-148.181	3.47887e-21	3.1022e-17	2.61603e-20	2.77928e-16	31	418.956	ELSYMVVSR	Stripped Sequence	TRUE	0	ELSYMVVSR	2	1	TRUE	_ELSYMVVSR_	30.0426	FALSE	_ELSYMVVSR_	_ELSYMVVSR_	no group specified	LABEL_FREE	FALSE	NaN	5.23169e-05	0.000359517	38.2512	30.3718	38.0509	0.000560645	0.00114253	0.00017989	0.000359517	FALSE	NaN	1443.31	1443.31	TRUE	TRUE	-36.549	2	_ELSYMVVSR_	_ELSYMVVSR_	542.279	542.279	1443.31
Not Defined	A210305_bc_hela_200ng_100min_dia_standard_py3_1017	NA	A210305_bc_hela_200ng_100min_dia_standard_py3_1017.d	1	Q6YHK3	Q6YHK3	-147.726	-148.181	3.47887e-21	3.1022e-17	2.61603e-20	2.77928e-16	31	418.956	TNIQVTVTGPSSPSPVK	Stripped Sequence	TRUE	0	TNIQVTVTGPSSPSPVK	3	1	TRUE	_TNIQVTVTGPSSPSPVK_	32.6067	FALSE	_TNIQVTVTGPSSPSPVK_	_TNIQVTVTGPSSPSPVK_	no group specified	LABEL_FREE	FALSE	NaN	1.36576e-06	0.000134451	40.0312	33.0528	39.7113	0.000129732	0.000254578	1.66912e-07	0.000134451	FALSE	NaN	1461.7	1461.7	TRUE	TRUE	-33.7562	2	_TNIQVTVTGPSSPSPVK_	_TNIQVTVTGPSSPSPVK_	856.465	856.466	1461.7
Not Defined	A210305_bc_hela_200ng_100min_dia_standard_py3_1017	NA	A210305_bc_hela_200ng_100min_dia_standard_py3_1017.d	1	Q6YHK3	Q6YHK3	-147.726	-148.181	3.47887e-21	3.1022e-17	2.61603e-20	2.77928e-16	31	418.956	FLIDTHNR	Stripped Sequence	TRUE	0	FLIDTHNR	4	1	FALSE	_FLIDTHNR_	1.57555	FALSE	_FLIDTHNR_	_FLIDTHNR_	no group specified	LABEL_FREE	FALSE	NaN	2.91886e-05	0.000294142	21.9204	1.7344	21.8282	0.000257376	0.000387232	9.07552e-05	0.000294142	FALSE	NaN	1362.48	1362.48	TRUE	TRUE	-36.0572	2	_FLIDTHNR_	_FLIDTHNR_	508.27	508.269	1362.48
Not Defined	A210305_bc_hela_200ng_100min_dia_standard_py3_1017	NA	A210305_bc_hela_200ng_100min_dia_standard_py3_1017.d	1	Q6YHK3	Q6YHK3	-147.726	-148.181	3.47887e-21	3.1022e-17	2.61603e-20	2.77928e-16	31	418.956	NNVVITVTQR	Stripped Sequence	TRUE	0	NNVVITVTQR	5	1	FALSE	_NNVVITVTQR_	9.5834	FALSE	_NNVVITVTQR_	_NNVVITVTQR_	no group specified	LABEL_FREE	FALSE	NaN	3.10363e-05	0.000300433	26.375	10.0609	26.1148	0.000243223	0.000359663	6.95717e-05	0.000300433	FALSE	NaN	1216.64	1216.64	TRUE	TRUE	-36.1081	2	_NNVVITVTQR_	_NNVVITVTQR_	572.328	572.328	1216.64
Not Defined	A210305_bc_hela_200ng_100min_dia_standard_py3_1017	NA	A210305_bc_hela_200ng_100min_dia_standard_py3_1017.d	1	Q6YHK3	Q6YHK3	-147.726	-148.181	3.47887e-21	3.1022e-17	2.61603e-20	2.77928e-16	31	418.956	IEFPILEDSSELQLK	Stripped Sequence	TRUE	0	IEFPILEDSSELQLK	6	1	FALSE	_IEFPILEDSSELQLK_	102.576	FALSE	_IEFPILEDSSELQLK_	_IEFPILEDSSELQLK_	no group specified	LABEL_FREE	FALSE	NaN	1.6718e-19	2.36337e-06	84.9234	102.377	85.0071	7.87792e-07	2.36337e-06	4.63133e-21	2.35755e-12	FALSE	NaN	808.199	808.199	TRUE	TRUE	-19.7892	2	_IEFPILEDSSELQLK_	_IEFPILEDSSELQLK_	880.969	880.97	808.199
Not Defined	A210305_bc_hela_200ng_100min_dia_standard_py3_1017	NA	A210305_bc_hela_200ng_100min_dia_standard_py3_1017.d	1	Q6YHK3	Q6YHK3	-147.726	-148.181	3.47887e-21	3.1022e-17	2.61603e-20	2.77928e-16	31	418.956	FLVTAPGIIR	Stripped Sequence	TRUE	0	FLVTAPGIIR	7	1	FALSE	_FLVTAPGIIR_	59.007	FALSE	_FLVTAPGIIR_	_FLVTAPGIIR_	no group specified	LABEL_FREE	FALSE	NaN	2.08901e-06	0.000143188	58.0961	59.0226	58.0759	0.000133157	0.000256277	5.08272e-09	0.000143188	FALSE	NaN	861.52	861.52	TRUE	TRUE	-34.0517	2	_FLVTAPGIIR_	_FLVTAPGIIR_	543.837	543.837	861.52
Not Defined	A210305_bc_hela_200ng_100min_dia_standard_py3_1017	NA	A210305_bc_hela_200ng_100min_dia_standard_py3_1017.d	1	Q6YHK3	Q6YHK3	-147.726	-148.181	3.47887e-21	3.1022e-17	2.61603e-20	2.77928e-16	31	418.956	VIHSELQGGNK	Stripped Sequence	TRUE	0	VIHSELQGGNK	8	1	FALSE	_VIHSELQGGNK_	-35.0133	FALSE	_VIHSELQGGNK_	_VIHSELQGGNK_	no group specified	LABEL_FREE	FALSE	NaN	2.09477e-16	8.27304e-06	7.48631	-35.0031	7.48355	2.78828e-06	8.27304e-06	4.7531e-18	9.1792e-08	FALSE	NaN	891.703	891.703	TRUE	TRUE	-22.4911	2	_VIHSELQGGNK_	_VIHSELQGGNK_	591.317	591.317	891.703
Not Defined	A210305_bc_hela_200ng_100min_dia_standard_py3_1017	NA	A210305_bc_hela_200ng_100min_dia_standard_py3_1017.d	1	Q6YHK3	Q6YHK3	-147.726	-148.181	3.47887e-21	3.1022e-17	2.61603e-20	2.77928e-16	31	418.956	VGSPFELVVSGNK	Stripped Sequence	TRUE	0	VGSPFELVVSGNK	9	1	FALSE	_VGSPFELVVSGNK_	57.9074	FALSE	_VGSPFELVVSGNK_	_VGSPFELVVSGNK_	no group specified	LABEL_FREE	FALSE	NaN	9.85327e-16	1.08089e-05	56.9042	57.9563	56.8667	3.60712e-06	1.08089e-05	5.44513e-13	1.24995e-08	FALSE	NaN	911.316	911.316	TRUE	TRUE	-23.1117	2	_VGSPFELVVSGNK_	_VGSPFELVVSGNK_	666.862	666.862	911.316
Not Defined	A210305_bc_hela_200ng_100min_dia_standard_py3_1017	NA	A210305_bc_hela_200ng_100min_dia_standard_py3_1017.d	1	Q6YHK3	Q6YHK3	-147.726	-148.181	3.47887e-21	3.1022e-17	2.61603e-20	2.77928e-16	31	418.956	ISVTQPDSIVGIVAVDK	Stripped Sequence	TRUE	0	ISVTQPDSIVGIVAVDK	10	1	FALSE	_ISVTQPDSIVGIVAVDK_	77.1583	FALSE	_ISVTQPDSIVGIVAVDK_	_ISVTQPDSIVGIVAVDK_	no group specified	LABEL_FREE	FALSE	NaN	5.03782e-08	0.000105819	70.6976	77.6684	70.3777	7.40765e-05	0.00011189	4.52075e-06	0.000105819	FALSE	NaN	881.192	881.192	TRUE	TRUE	-31.6463	2	_ISVTQPDSIVGIVAVDK_	_ISVTQPDSIVGIVAVDK_	870.991	870.992	881.192
Not Defined	A210305_bc_hela_200ng_100min_dia_standard_py3_1017	NA	A210305_bc_hela_200ng_100min_dia_standard_py3_1017.d	1	Q6YHK3	Q6YHK3	-147.726	-148.181	3.47887e-21	3.1022e-17	2.61603e-20	2.77928e-16	31	418.956	LSDSWQPR	Stripped Sequence	TRUE	0	LSDSWQPR	11	1	FALSE	_LSDSWQPR_	4.06865	FALSE	_LSDSWQPR_	_LSDSWQPR_	no group specified	LABEL_FREE	FALSE	NaN	7.5972e-09	9.43664e-05	23.1002	3.91229	23.1922	4.22275e-05	9.43664e-05	1.01862e-09	3.23151e-05	FALSE	NaN	704.819	704.819	TRUE	TRUE	-30.5512	2	_LSDSWQPR_	_LSDSWQPR_	494.746	494.746	704.819
Not Defined	A210305_bc_hela_200ng_100min_dia_standard_py3_1017	NA	A210305_bc_hela_200ng_100min_dia_standard_py3_1017.d	1	Q6YHK3	Q6YHK3	-147.726	-148.181	3.47887e-21	3.1022e-17	2.61603e-20	2.77928e-16	31	418.956	EALNMLTWR	Stripped Sequence	TRUE	0	EALNMLTWR	12	1	FALSE	_EALNMLTWR_	59.0025	FALSE	_EALNMLTWR_	_EALNMLTWR_	no group specified	LABEL_FREE	FALSE	NaN	1.56959e-08	9.90453e-05	58.173	59.0819	58.0701	4.98629e-05	9.90453e-05	1.30722e-05	3.74713e-05	FALSE	NaN	558.035	558.035	TRUE	TRUE	-30.9632	2	_EALNMLTWR_	_EALNMLTWR_	567.292	567.292	558.035
Not Defined	A210305_bc_hela_200ng_100min_dia_standard_py3_1017	NA	A210305_bc_hela_200ng_100min_dia_standard_py3_1017.d	1	Q6YHK3	Q6YHK3	-147.726	-148.181	3.47887e-21	3.1022e-17	2.61603e-20	2.77928e-16	31	418.956	IVTLFSDFK	Stripped Sequence	TRUE	0	IVTLFSDFK	13	1	FALSE	_IVTLFSDFK_	68.603	FALSE	_IVTLFSDFK_	_IVTLFSDFK_	no group specified	LABEL_FREE	FALSE	NaN	1.61372e-09	8.38429e-05	63.8277	67.9991	64.2652	2.89732e-05	8.38429e-05	8.88008e-07	2.18856e-06	FALSE	NaN	650.73	650.73	TRUE	TRUE	-29.7017	2	_IVTLFSDFK_	_IVTLFSDFK_	535.3	535.3	650.73
Not Defined	A210305_bc_hela_200ng_100min_dia_standard_py3_1017	NA	A210305_bc_hela_200ng_100min_dia_standard_py3_1017.d	1	Q6YHK3	Q6YHK3	-147.726	-148.181	3.47887e-21	3.1022e-17	2.61603e-20	2.77928e-16	31	418.956	SNGEFWDPGR	Stripped Sequence	TRUE	0	SNGEFWDPGR	14	1	FALSE	_SNGEFWDPGR_	28.6145	FALSE	_SNGEFWDPGR_	_SNGEFWDPGR_	no group specified	LABEL_FREE	FALSE	NaN	5.54473e-13	3.14141e-05	36.921	28.5708	36.9552	1.08086e-05	3.14141e-05	1.41824e-11	1.01166e-06	FALSE	NaN	580.194	580.194	TRUE	TRUE	-25.8081	2	_SNGEFWDPGR_	_SNGEFWDPGR_	582.757	582.757	580.194
Not Defined	A210305_bc_hela_200ng_100min_dia_standard_py3_1017	NA	A210305_bc_hela_200ng_100min_dia_standard_py3_1017.d	1	Q6YHK3	Q6YHK3	-147.726	-148.181	3.47887e-21	3.1022e-17	2.61603e-20	2.77928e-16	31	418.956	ADGNQLTLEER	Stripped Sequence	TRUE	0	ADGNQLTLEER	15	1	FALSE	_ADGNQLTLEER_	4.57112	FALSE	_ADGNQLTLEER_	_ADGNQLTLEER_	no group specified	LABEL_FREE	FALSE	NaN	3.24445e-10	7.23009e-05	23.5005	4.58905	23.4898	2.77901e-05	7.23009e-05	1.42754e-11	1.10693e-05	FALSE	NaN	568.212	568.212	TRUE	TRUE	-28.8597	2	_ADGNQLTLEER_	_ADGNQLTLEER_	623.307	623.307	568.212
Not Defined	A210305_bc_hela_200ng_100min_dia_standard_py3_1017	NA	A210305_bc_hela_200ng_100min_dia_standard_py3_1017.d	1	Q6YHK3	Q6YHK3	-147.726	-148.181	3.47887e-21	3.1022e-17	2.61603e-20	2.77928e-16	31	418.956	SYSQSILLDLTDNR	Stripped Sequence	TRUE	0	SYSQSILLDLTDNR	16	1	FALSE	_SYSQSILLDLTDNR_	71.0928	FALSE	_SYSQSILLDLTDNR_	_SYSQSILLDLTDNR_	no group specified	LABEL_FREE	FALSE	NaN	5.92031e-18	4.48096e-06	66.5385	71.192	66.4644	1.49395e-06	4.48096e-06	1.99328e-15	8.79355e-10	FALSE	NaN	657.607	657.607	TRUE	TRUE	-21.1103	2	_SYSQSILLDLTDNR_	_SYSQSILLDLTDNR_	812.912	812.914	657.607
Not Defined	A210305_bc_hela_200ng_100min_dia_standard_py3_1017	NA	A210305_bc_hela_200ng_100min_dia_standard_py3_1017.d	1	Q6YHK3	Q6YHK3	-147.726	-148.181	3.47887e-21	3.1022e-17	2.61603e-20	2.77928e-16	31	418.956	DYIDGVYDNAEYAER	Stripped Sequence	TRUE	0	DYIDGVYDNAEYAER	17	1	FALSE	_DYIDGVYDNAEYAER_	51.7311	FALSE	_DYIDGVYDNAEYAER_	_DYIDGVYDNAEYAER_	no group specified	LABEL_FREE	FALSE	NaN	2.10093e-12	3.83679e-05	52.9457	51.6927	52.9663	1.27896e-05	3.83679e-05	1.42199e-11	8.31559e-10	FALSE	NaN	494.667	494.667	TRUE	TRUE	-26.4135	2	_DYIDGVYDNAEYAER_	_DYIDGVYDNAEYAER_	896.887	896.888	494.667
Not Defined	A210305_bc_hela_200ng_100min_dia_standard_py3_1017	NA	A210305_bc_hela_200ng_100min_dia_standard_py3_1017.d	1	Q6YHK3	Q6YHK3	-147.726	-148.181	3.47887e-21	3.1022e-17	2.61603e-20	2.77928e-16	31	418.956	SSMAVHSLFK	Stripped Sequence	TRUE	0	SSMAVHSLFK	18	1	FALSE	_SSMAVHSLFK_	10.8298	FALSE	_SSMAVHSLFK_	_SSMAVHSLFK_	no group specified	LABEL_FREE	FALSE	NaN	2.31376e-13	2.73748e-05	26.8356	10.8477	26.8235	9.12517e-06	2.73748e-05	1.09948e-13	6.47553e-10	FALSE	NaN	395.764	395.764	TRUE	TRUE	-25.4189	2	_SSMAVHSLFK_	_SSMAVHSLFK_	553.787	553.787	395.764
Not Defined	A210305_bc_hela_200ng_100min_dia_standard_py3_1017	NA	A210305_bc_hela_200ng_100min_dia_standard_py3_1017.d	1	Q6YHK3	Q6YHK3	-147.726	-148.181	3.47887e-21	3.1022e-17	2.61603e-20	2.77928e-16	31	418.956	TLTLPSLPLNSADEIYELR	Stripped Sequence	TRUE	0	TLTLPSLPLNSADEIYELR	19	2	FALSE	_TLTLPSLPLNSADEIYELR_	130.442	FALSE	_TLTLPSLPLNSADEIYELR_	_TLTLPSLPLNSADEIYELR_	no group specified	LABEL_FREE	FALSE	NaN	9.44284e-10	8.01222e-05	91.3852	128.574	91.9456	2.74243e-05	8.01222e-05	1.95003e-23	2.15073e-06	FALSE	NaN	382.53	382.53	TRUE	TRUE	-29.4164	2	_TLTLPSLPLNSADEIYELR_	_TLTLPSLPLNSADEIYELR_	1073.08	1073.08	382.53
Not Defined	A210305_bc_hela_200ng_100min_dia_standard_py3_1017	NA	A210305_bc_hela_200ng_100min_dia_standard_py3_1017.d	1	Q6YHK3	Q6YHK3	-147.726	-148.181	3.47887e-21	3.1022e-17	2.61603e-20	2.77928e-16	31	418.956	TLTLPSLPLNSADEIYELR	Stripped Sequence	TRUE	0	TLTLPSLPLNSADEIYELR	19	2	FALSE	_TLTLPSLPLNSADEIYELR_	130.442	FALSE	_TLTLPSLPLNSADEIYELR_	_TLTLPSLPLNSADEIYELR_	no group specified	LABEL_FREE	FALSE	NaN	4.41381e-19	2.85068e-06	91.3787	128.55	91.9456	0.0005891	0.00176445	2.65005e-14	2.85068e-06	FALSE	NaN	35.3675	35.3675	TRUE	TRUE	-20.1433	3	_TLTLPSLPLNSADEIYELR_	_TLTLPSLPLNSADEIYELR_	715.719	715.72	35.3675
Not Defined	A210305_bc_hela_200ng_100min_dia_standard_py3_1017	NA	A210305_bc_hela_200ng_100min_dia_standard_py3_1017.d	1	Q6YHK3	Q6YHK3	-147.726	-148.181	3.47887e-21	3.1022e-17	2.61603e-20	2.77928e-16	31	418.956	AEQEGGMQFWVSSESK	Stripped Sequence	TRUE	0	AEQEGGMQFWVSSESK	20	1	FALSE	_AEQEGGMQFWVSSESK_	47.1101	FALSE	_AEQEGGMQFWVSSESK_	_AEQEGGMQFWVSSESK_	no group specified	LABEL_FREE	FALSE	NaN	2.47614e-27	5.42748e-08	49.9484	47.274	49.8167	1.81658e-08	5.42748e-08	2.11448e-22	2.22695e-10	FALSE	NaN	279.947	279.947	TRUE	TRUE	-13.8107	2	_AEQEGGMQFWVSSESK_	_AEQEGGMQFWVSSESK_	900.399	900.4	279.947
Not Defined	A210305_bc_hela_200ng_100min_dia_standard_py3_1017	NA	A210305_bc_hela_200ng_100min_dia_standard_py3_1017.d	1	Q6YHK3	Q6YHK3	-147.726	-148.181	3.47887e-21	3.1022e-17	2.61603e-20	2.77928e-16	31	418.956	TSLNILIK	Stripped Sequence	TRUE	0	TSLNILIK	21	1	FALSE	_TSLNILIK_	38.5822	FALSE	_TSLNILIK_	_TSLNILIK_	no group specified	LABEL_FREE	FALSE	NaN	0.055849	0.00365965	44.027	38.7291	43.9238	0.00131465	0.00365965	1.75361e-05	0.000266751	FALSE	NaN	319.629	319.629	TRUE	TRUE	-49.8418	2	_TSLNILIK_	_TSLNILIK_	451.289	451.289	319.629
Not Defined	A210305_bc_hela_200ng_100min_dia_standard_py3_1017	NA	A210305_bc_hela_200ng_100min_dia_standard_py3_1017.d	1	Q6YHK3	Q6YHK3	-147.726	-148.181	3.47887e-21	3.1022e-17	2.61603e-20	2.77928e-16	31	418.956	ISVFIQTDK	Stripped Sequence	TRUE	0	ISVFIQTDK	22	1	FALSE	_ISVFIQTDK_	30.6721	FALSE	_ISVFIQTDK_	_ISVFIQTDK_	no group specified	LABEL_FREE	FALSE	NaN	0.00120986	0.000758003	38.4545	30.7017	38.436	0.000341747	0.000758003	2.09477e-05	0.00024629	FALSE	NaN	275.815	275.815	TRUE	TRUE	-39.3367	2	_ISVFIQTDK_	_ISVFIQTDK_	525.795	525.795	275.815
Not Defined	A210305_bc_hela_200ng_100min_dia_standard_py3_1017	NA	A210305_bc_hela_200ng_100min_dia_standard_py3_1017.d	1	Q6YHK3	Q6YHK3	-147.726	-148.181	3.47887e-21	3.1022e-17	2.61603e-20	2.77928e-16	31	418.956	SIQNQEAFDLDVAVK	Stripped Sequence	TRUE	0	SIQNQEAFDLDVAVK	23	1	FALSE	_SIQNQEAFDLDVAVK_	57.549	FALSE	_SIQNQEAFDLDVAVK_	_SIQNQEAFDLDVAVK_	no group specified	LABEL_FREE	FALSE	NaN	1.30664e-09	8.23965e-05	56.4919	57.3577	56.6113	2.9202e-05	8.23965e-05	1.12405e-08	5.19828e-06	FALSE	NaN	140.547	140.547	TRUE	TRUE	-29.5888	2	_SIQNQEAFDLDVAVK_	_SIQNQEAFDLDVAVK_	838.928	838.929	140.547
Not Defined	A210305_bc_hela_200ng_100min_dia_standard_py3_1017	NA	A210305_bc_hela_200ng_100min_dia_standard_py3_1017.d	1	Q6YHK3	Q6YHK3	-147.726	-148.181	3.47887e-21	3.1022e-17	2.61603e-20	2.77928e-16	31	418.956	LSSCDLCSDVQGCR	Stripped Sequence	TRUE	0	LSSCDLCSDVQGCR	24	1	FALSE	_LSSC[+57]DLC[+57]SDVQGC[+57]R_	19.6817	FALSE	_LSSC[Carbamidomethyl (C)]DLC[Carbamidomethyl (C)]SDVQGC[Carbamidomethyl (C)]R_	_LSSC[Carbamidomethyl (C)]DLC[Carbamidomethyl (C)]SDVQGC[Carbamidomethyl (C)]R_	no group specified	LABEL_FREE	FALSE	NaN	1.01657e-11	4.79041e-05	31.7634	19.723	31.7349	1.5976e-05	4.79041e-05	7.70717e-14	2.40458e-08	FALSE	NaN	149.742	149.742	TRUE	TRUE	-27.1504	2	_LSSC[+57]DLC[+57]SDVQGC[+57]R_	_LSSC[Carbamidomethyl (C)]DLC[Carbamidomethyl (C)]SDVQGC[Carbamidomethyl (C)]R_	828.842	828.843	149.742
Not Defined	A210305_bc_hela_200ng_100min_dia_standard_py3_1017	NA	A210305_bc_hela_200ng_100min_dia_standard_py3_1017.d	1	Q6YHK3	Q6YHK3	-147.726	-148.181	3.47887e-21	3.1022e-17	2.61603e-20	2.77928e-16	31	418.956	NSLGGFASTQDTTVALK	Stripped Sequence	TRUE	0	NSLGGFASTQDTTVALK	25	1	FALSE	_NSLGGFASTQDTTVALK_	44.7977	FALSE	_NSLGGFASTQDTTVALK_	_NSLGGFASTQDTTVALK_	no group specified	LABEL_FREE	FALSE	NaN	3.95435e-16	9.21603e-06	48.3527	45.0558	48.2035	3.07743e-06	9.21603e-06	2.33128e-14	1.62489e-08	FALSE	NaN	130.771	130.771	TRUE	TRUE	-22.7441	2	_NSLGGFASTQDTTVALK_	_NSLGGFASTQDTTVALK_	855.439	855.44	130.771
Not Defined	A210305_bc_hela_200ng_100min_dia_standard_py3_1017	NA	A210305_bc_hela_200ng_100min_dia_standard_py3_1017.d	1	Q6YHK3	Q6YHK3	-147.726	-148.181	3.47887e-21	3.1022e-17	2.61603e-20	2.77928e-16	31	418.956	DDLNHVDLNVCTSFSGPGR	Stripped Sequence	TRUE	0	DDLNHVDLNVCTSFSGPGR	26	1	FALSE	_DDLNHVDLNVC[+57]TSFSGPGR_	56.0939	FALSE	_DDLNHVDLNVC[Carbamidomethyl (C)]TSFSGPGR_	_DDLNHVDLNVC[Carbamidomethyl (C)]TSFSGPGR_	no group specified	LABEL_FREE	FALSE	NaN	3.4046e-25	1.51011e-07	55.8964	56.0932	55.8968	5.03374e-08	1.51011e-07	6.14068e-28	1.26017e-12	FALSE	NaN	125.232	125.232	TRUE	TRUE	-15.3457	3	_DDLNHVDLNVC[+57]TSFSGPGR_	_DDLNHVDLNVC[Carbamidomethyl (C)]TSFSGPGR_	701.657	701.657	125.232
Not Defined	A210305_bc_hela_200ng_100min_dia_standard_py3_1017	NA	A210305_bc_hela_200ng_100min_dia_standard_py3_1017.d	1	Q6YHK3	Q6YHK3	-147.726	-148.181	3.47887e-21	3.1022e-17	2.61603e-20	2.77928e-16	31	418.956	VSNTQDASVSIVDYYEPR	Stripped Sequence	TRUE	0	VSNTQDASVSIVDYYEPR	27	1	FALSE	_VSNTQDASVSIVDYYEPR_	55.5203	FALSE	_VSNTQDASVSIVDYYEPR_	_VSNTQDASVSIVDYYEPR_	no group specified	LABEL_FREE	FALSE	NaN	9.23209e-22	8.32866e-07	55.634	55.5522	55.6168	2.77643e-07	8.32866e-07	2.20013e-12	6.00211e-11	FALSE	NaN	116.993	116.993	TRUE	TRUE	-17.9562	2	_VSNTQDASVSIVDYYEPR_	_VSNTQDASVSIVDYYEPR_	1021.99	1021.99	116.993
Not Defined	A210305_bc_hela_200ng_100min_dia_standard_py3_1017	NA	A210305_bc_hela_200ng_100min_dia_standard_py3_1017.d	1	Q6YHK3	Q6YHK3	-147.726	-148.181	3.47887e-21	3.1022e-17	2.61603e-20	2.77928e-16	31	418.956	ALSEFAALMNTER	Stripped Sequence	TRUE	0	ALSEFAALMNTER	28	1	FALSE	_ALSEFAALMNTER_	68.2944	FALSE	_ALSEFAALMNTER_	_ALSEFAALMNTER_	no group specified	LABEL_FREE	FALSE	NaN	5.00852e-15	1.43578e-05	63.7386	67.8636	64.0292	4.79113e-06	1.43578e-05	5.87218e-09	9.75822e-09	FALSE	NaN	782.864	782.864	TRUE	TRUE	-23.7784	2	_ALSEFAALMNTER_	_ALSEFAALMNTER_	726.861	726.862	782.864
Not Defined	A210305_bc_hela_200ng_100min_dia_standard_py3_1017	NA	A210305_bc_hela_200ng_100min_dia_standard_py3_1017.d	1	Q6YHK3	Q6YHK3	-147.726	-148.181	3.47887e-21	3.1022e-17	2.61603e-20	2.77928e-16	31	418.956	FEVTLQTPLYCSMNSK	Stripped Sequence	TRUE	0	FEVTLQTPLYCSMNSK	29	1	FALSE	_FEVTLQTPLYC[+57]SMNSK_	73.7599	FALSE	_FEVTLQTPLYC[Carbamidomethyl (C)]SMNSK_	_FEVTLQTPLYC[Carbamidomethyl (C)]SMNSK_	no group specified	LABEL_FREE	FALSE	NaN	2.10006e-27	5.25519e-08	68.3315	73.7881	68.3152	1.75173e-08	5.25519e-08	9.09627e-33	1.24779e-18	FALSE	NaN	158.059	158.059	TRUE	TRUE	-13.7605	2	_FEVTLQTPLYC[+57]SMNSK_	_FEVTLQTPLYC[Carbamidomethyl (C)]SMNSK_	959.458	959.459	158.059
Not Defined	A210305_bc_hela_200ng_100min_dia_standard_py3_1017	NA	A210305_bc_hela_200ng_100min_dia_standard_py3_1017.d	1	Q6YHK3	Q6YHK3	-147.726	-148.181	3.47887e-21	3.1022e-17	2.61603e-20	2.77928e-16	31	418.956	FMEENEGHIVDIHDFSLGSSPHVR	Stripped Sequence	TRUE	0	FMEENEGHIVDIHDFSLGSSPHVR	30	1	FALSE	_FMEENEGHIVDIHDFSLGSSPHVR_	57.1465	FALSE	_FMEENEGHIVDIHDFSLGSSPHVR_	_FMEENEGHIVDIHDFSLGSSPHVR_	no group specified	LABEL_FREE	FALSE	NaN	1.41104e-15	1.15217e-05	56.896	57.0902	56.9519	3.84059e-06	1.15217e-05	3.3124e-29	8.51787e-11	FALSE	NaN	57.1721	57.1721	TRUE	TRUE	-23.2575	4	_FMEENEGHIVDIHDFSLGSSPHVR_	_FMEENEGHIVDIHDFSLGSSPHVR_	688.825	688.825	57.1721
Not Defined	A210305_bc_hela_200ng_100min_dia_standard_py3_1017	NA	A210305_bc_hela_200ng_100min_dia_standard_py3_1017.d	1	Q6YHU6	Q6YHU6	-151.482	-151.482	1.3556e-14	6.78741e-12	1.62125e-14	1.2498e-11	24	51.9841	FLAAASGLGEK	Stripped Sequence	TRUE	0	FLAAASGLGEK	1	1	TRUE	_FLAAASGLGEK_	20.9728	FALSE	_FLAAASGLGEK_	_FLAAASGLGEK_	no group specified	LABEL_FREE	FALSE	NaN	1.93821e-08	0.000100316	32.0959	20.214	32.6177	3.7745e-05	0.000100316	7.26193e-07	1.21933e-05	FALSE	NaN	210.557	210.557	TRUE	TRUE	-31.0847	2	_FLAAASGLGEK_	_FLAAASGLGEK_	532.293	532.292	210.557
Not Defined	A210305_bc_hela_200ng_100min_dia_standard_py3_1017	NA	A210305_bc_hela_200ng_100min_dia_standard_py3_1017.d	1	Q6YHU6	Q6YHU6	-151.482	-151.482	1.3556e-14	6.78741e-12	1.62125e-14	1.2498e-11	24	51.9841	NLLQMHR	Stripped Sequence	TRUE	0	NLLQMHR	2	1	TRUE	_NLLQMHR_	-9.09603	FALSE	_NLLQMHR_	_NLLQMHR_	no group specified	LABEL_FREE	FALSE	NaN	0.0999341	0.00647334	16.7909	-9.71197	17.0388	0.00239645	0.00647334	0.000294395	0.000421598	FALSE	NaN	135.663	135.663	TRUE	TRUE	-53.7303	2	_NLLQMHR_	_NLLQMHR_	456.248	456.247	135.663
Not Defined	A210305_bc_hela_200ng_100min_dia_standard_py3_1017	NA	A210305_bc_hela_200ng_100min_dia_standard_py3_1017.d	1	Q6YHU6	Q6YHU6	-151.482	-151.482	1.3556e-14	6.78741e-12	1.62125e-14	1.2498e-11	24	51.9841	VHCITGALQK	Stripped Sequence	TRUE	0	VHCITGALQK	3	1	TRUE	_VHC[+57]ITGALQK_	-16.7749	FALSE	_VHC[Carbamidomethyl (C)]ITGALQK_	_VHC[Carbamidomethyl (C)]ITGALQK_	no group specified	LABEL_FREE	FALSE	NaN	1.18102e-19	2.21453e-06	13.923	-16.6953	13.891	7.38231e-07	2.21453e-06	7.8867e-12	1.5678e-10	FALSE	NaN	120.753	120.753	TRUE	TRUE	-19.6634	2	_VHC[+57]ITGALQK_	_VHC[Carbamidomethyl (C)]ITGALQK_	563.805	563.806	120.753
Not Defined	A210305_bc_hela_200ng_100min_dia_standard_py3_1017	NA	A210305_bc_hela_200ng_100min_dia_standard_py3_1017.d	1	Q6YHU6	Q6YHU6	-151.482	-151.482	1.3556e-14	6.78741e-12	1.62125e-14	1.2498e-11	24	51.9841	SEIQSVALR	Stripped Sequence	TRUE	0	SEIQSVALR	4	1	FALSE	_SEIQSVALR_	10.4985	FALSE	_SEIQSVALR_	_SEIQSVALR_	no group specified	LABEL_FREE	FALSE	NaN	0.000991126	0.000737104	26.1011	9.93473	26.361	0.00177446	0.00420636	0.00037993	0.000737104	FALSE	NaN	130.666	130.666	TRUE	TRUE	-39.1607	2	_SEIQSVALR_	_SEIQSVALR_	501.783	501.782	130.666
Not Defined	A210305_bc_hela_200ng_100min_dia_standard_py3_1017	NA	A210305_bc_hela_200ng_100min_dia_standard_py3_1017.d	1	Q6YHU6	Q6YHU6	-151.482	-151.482	1.3556e-14	6.78741e-12	1.62125e-14	1.2498e-11	24	51.9841	TLLSTLPSCTDQCFR	Stripped Sequence	TRUE	0	TLLSTLPSCTDQCFR	5	1	FALSE	_TLLSTLPSC[+57]TDQC[+57]FR_	57.9819	FALSE	_TLLSTLPSC[Carbamidomethyl (C)]TDQC[Carbamidomethyl (C)]FR_	_TLLSTLPSC[Carbamidomethyl (C)]TDQC[Carbamidomethyl (C)]FR_	no group specified	LABEL_FREE	FALSE	NaN	7.80834e-13	3.30786e-05	56.9561	58.0239	56.9238	1.12619e-05	3.30786e-05	4.62328e-10	7.06628e-07	FALSE	NaN	57.0196	57.0196	TRUE	TRUE	-25.9623	2	_TLLSTLPSC[+57]TDQC[+57]FR_	_TLLSTLPSC[Carbamidomethyl (C)]TDQC[Carbamidomethyl (C)]FR_	899.927	899.928	57.0196
Not Defined	A210305_bc_hela_200ng_100min_dia_standard_py3_1017	NA	A210305_bc_hela_200ng_100min_dia_standard_py3_1017.d	1	Q6YHU6	Q6YHU6	-151.482	-151.482	1.3556e-14	6.78741e-12	1.62125e-14	1.2498e-11	24	51.9841	TAVHFQDSGK	Stripped Sequence	TRUE	0	TAVHFQDSGK	6	1	FALSE	_TAVHFQDSGK_	-30.5125	FALSE	_TAVHFQDSGK_	_TAVHFQDSGK_	no group specified	LABEL_FREE	FALSE	NaN	0.0182747	0.00134441	8.73946	-30.9233	8.88006	0.00226369	0.00386922	0.00134441	0.00157745	FALSE	NaN	84.447	84.447	TRUE	TRUE	-43.7131	2	_TAVHFQDSGK_	_TAVHFQDSGK_	545.27	545.27	84.447
Not Defined	A210305_bc_hela_200ng_100min_dia_standard_py3_1017	NA	A210305_bc_hela_200ng_100min_dia_standard_py3_1017.d	1	Q6YHU6	Q6YHU6	-151.482	-151.482	1.3556e-14	6.78741e-12	1.62125e-14	1.2498e-11	24	51.9841	IDTLGLLCESNR	Stripped Sequence	TRUE	0	IDTLGLLCESNR	7	1	FALSE	_IDTLGLLC[+57]ESNR_	52.8741	FALSE	_IDTLGLLC[Carbamidomethyl (C)]ESNR_	_IDTLGLLC[Carbamidomethyl (C)]ESNR_	no group specified	LABEL_FREE	FALSE	NaN	1.7894e-06	0.000139709	54.5579	53.7176	53.8964	4.67079e-05	0.000139709	1.89238e-18	4.15077e-07	FALSE	NaN	52.7039	52.7039	TRUE	TRUE	-33.9433	2	_IDTLGLLC[+57]ESNR_	_IDTLGLLC[Carbamidomethyl (C)]ESNR_	695.853	695.854	52.7039
Not Defined	A210305_bc_hela_200ng_100min_dia_standard_py3_1017	NA	A210305_bc_hela_200ng_100min_dia_standard_py3_1017.d	1	Q6YHU6	Q6YHU6	-151.482	-151.482	1.3556e-14	6.78741e-12	1.62125e-14	1.2498e-11	24	51.9841	GAFELAYTGFVK	Stripped Sequence	TRUE	0	GAFELAYTGFVK	8	1	FALSE	_GAFELAYTGFVK_	70.5896	FALSE	_GAFELAYTGFVK_	_GAFELAYTGFVK_	no group specified	LABEL_FREE	FALSE	NaN	6.55607e-23	4.71063e-07	66.6071	70.7682	66.4459	1.68872e-05	5.01904e-05	5.29712e-20	4.71063e-07	FALSE	NaN	49.5554	49.5554	TRUE	TRUE	-17.0609	2	_GAFELAYTGFVK_	_GAFELAYTGFVK_	651.84	651.841	49.5554
Not Defined	A210305_bc_hela_200ng_100min_dia_standard_py3_1017	NA	A210305_bc_hela_200ng_100min_dia_standard_py3_1017.d	1	Q6YHU6	Q6YHU6	-151.482	-151.482	1.3556e-14	6.78741e-12	1.62125e-14	1.2498e-11	24	51.9841	ENHPECFCK	Stripped Sequence	TRUE	0	ENHPECFCK	9	1	FALSE	_ENHPEC[+57]FC[+57]K_	-32.1826	FALSE	_ENHPEC[Carbamidomethyl (C)]FC[Carbamidomethyl (C)]K_	_ENHPEC[Carbamidomethyl (C)]FC[Carbamidomethyl (C)]K_	no group specified	LABEL_FREE	FALSE	NaN	2.96973e-07	0.000116914	8.32509	-32.1658	8.31978	0.000219736	0.000283262	0.000116914	0.000259031	FALSE	NaN	24.2598	24.2598	TRUE	TRUE	-32.7438	2	_ENHPEC[+57]FC[+57]K_	_ENHPEC[Carbamidomethyl (C)]FC[Carbamidomethyl (C)]K_	610.745	610.745	24.2598
Not Defined	A210305_bc_hela_200ng_100min_dia_standard_py3_1017	NA	A210305_bc_hela_200ng_100min_dia_standard_py3_1017.d	1	Q6YHU6	Q6YHU6	-151.482	-151.482	1.3556e-14	6.78741e-12	1.62125e-14	1.2498e-11	24	51.9841	DLNASVVNIDTSTEIK	Stripped Sequence	TRUE	0	DLNASVVNIDTSTEIK	10	1	FALSE	_DLNASVVNIDTSTEIK_	58.9972	FALSE	_DLNASVVNIDTSTEIK_	_DLNASVVNIDTSTEIK_	no group specified	LABEL_FREE	FALSE	NaN	6.35168e-07	0.00012383	58.5514	59.2307	58.2937	0.00152645	0.00405685	0.00012383	0.000398662	FALSE	NaN	41.2738	41.2738	TRUE	TRUE	-33.2393	2	_DLNASVVNIDTSTEIK_	_DLNASVVNIDTSTEIK_	859.944	859.945	41.2738
Not Defined	A210305_bc_hela_200ng_100min_dia_standard_py3_1017	NA	A210305_bc_hela_200ng_100min_dia_standard_py3_1017.d	1	Q6YHU6	Q6YHU6	-151.482	-151.482	1.3556e-14	6.78741e-12	1.62125e-14	1.2498e-11	24	51.9841	TGQEQSFPSLGSCNSR	Stripped Sequence	TRUE	0	TGQEQSFPSLGSCNSR	11	1	FALSE	_TGQEQSFPSLGSC[+57]NSR_	19.0902	FALSE	_TGQEQSFPSLGSC[Carbamidomethyl (C)]NSR_	_TGQEQSFPSLGSC[Carbamidomethyl (C)]NSR_	no group specified	LABEL_FREE	FALSE	NaN	3.43981e-10	7.2739e-05	31.8721	19.6683	31.4741	0.00116094	0.00340977	3.13372e-07	7.2739e-05	FALSE	NaN	19.062	19.062	TRUE	TRUE	-28.8898	2	_TGQEQSFPSLGSC[+57]NSR_	_TGQEQSFPSLGSC[Carbamidomethyl (C)]NSR_	877.892	877.893	19.062
Not Defined	A210305_bc_hela_200ng_100min_dia_standard_py3_1017	NA	A210305_bc_hela_200ng_100min_dia_standard_py3_1017.d	1	Q6YHU6	Q6YHU6	-151.482	-151.482	1.3556e-14	6.78741e-12	1.62125e-14	1.2498e-11	24	51.9841	LQMILNEIQPR	Stripped Sequence	TRUE	0	LQMILNEIQPR	12	1	FALSE	_LQMILNEIQPR_	58.9564	FALSE	_LQMILNEIQPR_	_LQMILNEIQPR_	no group specified	LABEL_FREE	FALSE	NaN	3.67347e-06	0.00015932	58.1226	59.043	58.0103	0.0016486	0.00478595	5.25662e-07	0.00015932	FALSE	NaN	66.5307	66.5307	TRUE	TRUE	-34.4547	2	_LQMILNEIQPR_	_LQMILNEIQPR_	677.879	677.879	66.5307
Not Defined	A210305_bc_hela_200ng_100min_dia_standard_py3_1017	NA	A210305_bc_hela_200ng_100min_dia_standard_py3_1017.d	1	Q6YHU6	Q6YHU6	-151.482	-151.482	1.3556e-14	6.78741e-12	1.62125e-14	1.2498e-11	24	51.9841	VTDNISSCMENFNLGR	Stripped Sequence	TRUE	0	VTDNISSCMENFNLGR	13	1	FALSE	_VTDNISSC[+57]MENFNLGR_	58.8075	FALSE	_VTDNISSC[Carbamidomethyl (C)]MENFNLGR_	_VTDNISSC[Carbamidomethyl (C)]MENFNLGR_	no group specified	LABEL_FREE	FALSE	NaN	4.6913e-14	2.10511e-05	57.8157	58.8006	57.8241	0.0010845	0.00323245	4.49441e-12	2.10511e-05	FALSE	NaN	69.3896	69.3896	TRUE	TRUE	-24.7234	2	_VTDNISSC[+57]MENFNLGR_	_VTDNISSC[Carbamidomethyl (C)]MENFNLGR_	928.917	928.918	69.3896
Not Defined	A210305_bc_hela_200ng_100min_dia_standard_py3_1017	NA	A210305_bc_hela_200ng_100min_dia_standard_py3_1017.d	1	Q6YHU6	Q6YHU6	-151.482	-151.482	1.3556e-14	6.78741e-12	1.62125e-14	1.2498e-11	24	51.9841	SVDCTSVPEWFMSSCR	Stripped Sequence	TRUE	0	SVDCTSVPEWFMSSCR	14	1	FALSE	_SVDC[+57]TSVPEWFMSSC[+57]R_	69.8526	FALSE	_SVDC[Carbamidomethyl (C)]TSVPEWFMSSC[Carbamidomethyl (C)]R_	_SVDC[Carbamidomethyl (C)]TSVPEWFMSSC[Carbamidomethyl (C)]R_	no group specified	LABEL_FREE	FALSE	NaN	1.86648e-14	1.8022e-05	67.185	71.7328	65.8507	6.029e-06	1.8022e-05	3.48357e-14	6.49807e-08	FALSE	NaN	57.4774	57.4774	TRUE	TRUE	-24.33	2	_SVDC[+57]TSVPEWFMSSC[+57]R_	_SVDC[Carbamidomethyl (C)]TSVPEWFMSSC[Carbamidomethyl (C)]R_	974.405	974.406	57.4774
Not Defined	A210305_bc_hela_200ng_100min_dia_standard_py3_1017	NA	A210305_bc_hela_200ng_100min_dia_standard_py3_1017.d	1	Q6YHU6	Q6YHU6	-151.482	-151.482	1.3556e-14	6.78741e-12	1.62125e-14	1.2498e-11	24	51.9841	VQDFQGNLWK	Stripped Sequence	TRUE	0	VQDFQGNLWK	15	1	FALSE	_VQDFQGNLWK_	35.9743	FALSE	_VQDFQGNLWK_	_VQDFQGNLWK_	no group specified	LABEL_FREE	FALSE	NaN	0.117957	0.00800402	40.6635	33.7294	42.1543	0.0267705	0.0647885	0.00751892	0.00800402	FALSE	NaN	75.9593	75.9593	TRUE	TRUE	-55.4014	2	_VQDFQGNLWK_	_VQDFQGNLWK_	617.814	617.814	75.9593
Not Defined	A210305_bc_hela_200ng_100min_dia_standard_py3_1017	NA	A210305_bc_hela_200ng_100min_dia_standard_py3_1017.d	1	Q6YHU6	Q6YHU6	-151.482	-151.482	1.3556e-14	6.78741e-12	1.62125e-14	1.2498e-11	24	51.9841	IQESSQVLYK	Stripped Sequence	TRUE	0	IQESSQVLYK	16	1	FALSE	_IQESSQVLYK_	1.97197	FALSE	_IQESSQVLYK_	_IQESSQVLYK_	no group specified	LABEL_FREE	FALSE	NaN	0.00300256	0.000849681	22.191	2.49273	21.9362	0.0705622	0.208504	0.000849681	0.00233301	FALSE	NaN	70.9886	70.9886	TRUE	TRUE	-40.1722	2	_IQESSQVLYK_	_IQESSQVLYK_	597.822	597.822	70.9886
Not Defined	A210305_bc_hela_200ng_100min_dia_standard_py3_1017	NA	A210305_bc_hela_200ng_100min_dia_standard_py3_1017.d	1	Q6YHU6	Q6YHU6	-151.482	-151.482	1.3556e-14	6.78741e-12	1.62125e-14	1.2498e-11	24	51.9841	DTNDYFNQAK	Stripped Sequence	TRUE	0	DTNDYFNQAK	17	1	FALSE	_DTNDYFNQAK_	5.38509	FALSE	_DTNDYFNQAK_	_DTNDYFNQAK_	no group specified	LABEL_FREE	FALSE	NaN	0.118344	0.00803685	25.1527	7.81581	23.7411	0.0126199	0.0296264	0.000196408	0.00803685	FALSE	NaN	54.4037	54.4037	TRUE	TRUE	-55.4341	2	_DTNDYFNQAK_	_DTNDYFNQAK_	608.267	608.268	54.4037
Not Defined	A210305_bc_hela_200ng_100min_dia_standard_py3_1017	NA	A210305_bc_hela_200ng_100min_dia_standard_py3_1017.d	1	Q6YHU6	Q6YHU6	-151.482	-151.482	1.3556e-14	6.78741e-12	1.62125e-14	1.2498e-11	24	51.9841	LSTVVSPVIQSSSPEGLIPMDTDSESASR	Stripped Sequence	TRUE	0	LSTVVSPVIQSSSPEGLIPMDTDSESASR	19	1	FALSE	_LSTVVSPVIQSSSPEGLIPMDTDSESASR_	87.6863	FALSE	_LSTVVSPVIQSSSPEGLIPMDTDSESASR_	_LSTVVSPVIQSSSPEGLIPMDTDSESASR_	no group specified	LABEL_FREE	FALSE	NaN	6.37114e-19	3.05749e-06	77.15	87.0823	77.7256	0.0258378	0.077351	3.05749e-06	0.000159395	FALSE	NaN	25.9517	25.9517	TRUE	TRUE	-20.2782	3	_LSTVVSPVIQSSSPEGLIPMDTDSESASR_	_LSTVVSPVIQSSSPEGLIPMDTDSESASR_	997.161	997.161	25.9517
Not Defined	A210305_bc_hela_200ng_100min_dia_standard_py3_1017	NA	A210305_bc_hela_200ng_100min_dia_standard_py3_1017.d	1	Q6YHU6	Q6YHU6	-151.482	-151.482	1.3556e-14	6.78741e-12	1.62125e-14	1.2498e-11	24	51.9841	SLIEILEENRK	Stripped Sequence	TRUE	1	SLIEILEENRK	20	1	FALSE	_SLIEILEENRK_	46.6805	FALSE	_SLIEILEENRK_	_SLIEILEENRK_	no group specified	LABEL_FREE	FALSE	NaN	0.0176915	0.00126352	50.4155	47.6795	49.7204	0.172329	0.511084	0.00126352	0.00463951	FALSE	NaN	67.72	67.72	TRUE	TRUE	-43.3146	2	_SLIEILEENRK_	_SLIEILEENRK_	672.38	672.38	67.72
Not Defined	A210305_bc_hela_200ng_100min_dia_standard_py3_1017	NA	A210305_bc_hela_200ng_100min_dia_standard_py3_1017.d	1	Q6YHU6	Q6YHU6	-151.482	-151.482	1.3556e-14	6.78741e-12	1.62125e-14	1.2498e-11	24	51.9841	ILQTSIDAK	Stripped Sequence	TRUE	0	ILQTSIDAK	21	1	FALSE	_ILQTSIDAK_	4.29168	FALSE	_ILQTSIDAK_	_ILQTSIDAK_	no group specified	LABEL_FREE	FALSE	NaN	0.126304	0.00868349	22.259	2.60675	23.0421	0.0459191	0.0974692	0.00868349	0.0316046	FALSE	NaN	51.0327	51.0327	TRUE	TRUE	-56.0668	2	_ILQTSIDAK_	_ILQTSIDAK_	494.787	494.787	51.0327
Not Defined	A210305_bc_hela_200ng_100min_dia_standard_py3_1017	NA	A210305_bc_hela_200ng_100min_dia_standard_py3_1017.d	1	Q6YHU6	Q6YHU6	-151.482	-151.482	1.3556e-14	6.78741e-12	1.62125e-14	1.2498e-11	24	51.9841	LQEELNTTDLYSYR	Stripped Sequence	TRUE	0	LQEELNTTDLYSYR	23	1	FALSE	_LQEELNTTDLYSYR_	52.7247	FALSE	_LQEELNTTDLYSYR_	_LQEELNTTDLYSYR_	no group specified	LABEL_FREE	FALSE	NaN	0.00896985	0.000984528	52.6486	51.1562	53.5104	0.289246	0.56152	0.000984528	0.305235	FALSE	NaN	27.2411	27.2411	TRUE	TRUE	-41.4485	2	_LQEELNTTDLYSYR_	_LQEELNTTDLYSYR_	872.923	872.924	27.2411
Not Defined	A210305_bc_hela_200ng_100min_dia_standard_py3_1017	NA	A210305_bc_hela_200ng_100min_dia_standard_py3_1017.d	1	Q6YHU6	Q6YHU6	-151.482	-151.482	1.3556e-14	6.78741e-12	1.62125e-14	1.2498e-11	24	51.9841	VISHHMQTCVENR	Stripped Sequence	TRUE	0	VISHHMQTCVENR	26	1	FALSE	_VISHHMQTC[+57]VENR_	-27.5586	FALSE	_VISHHMQTC[Carbamidomethyl (C)]VENR_	_VISHHMQTC[Carbamidomethyl (C)]VENR_	no group specified	LABEL_FREE	FALSE	NaN	0.0261158	0.00220743	9.62562	-27.7793	9.70536	0.165025	0.462399	0.00220743	0.0304696	FALSE	NaN	37.6351	37.6351	TRUE	TRUE	-46.6357	3	_VISHHMQTC[+57]VENR_	_VISHHMQTC[Carbamidomethyl (C)]VENR_	537.589	537.589	37.6351
Not Defined	A210305_bc_hela_200ng_100min_dia_standard_py3_1017	NA	A210305_bc_hela_200ng_100min_dia_standard_py3_1017.d	1	Q6YHU6	Q6YHU6	-151.482	-151.482	1.3556e-14	6.78741e-12	1.62125e-14	1.2498e-11	24	51.9841	LLSYSPESLQYMVK	Stripped Sequence	TRUE	0	LLSYSPESLQYMVK	27	1	FALSE	_LLSYSPESLQYMVK_	71.1757	FALSE	_LLSYSPESLQYMVK_	_LLSYSPESLQYMVK_	no group specified	LABEL_FREE	FALSE	NaN	3.86451e-17	6.19705e-06	66.5603	71.2219	66.5266	0.0289957	0.0754874	6.19705e-06	0.0114936	FALSE	NaN	35.4965	35.4965	TRUE	TRUE	-21.8287	2	_LLSYSPESLQYMVK_	_LLSYSPESLQYMVK_	829.429	829.43	35.4965
Not Defined	A210305_bc_hela_200ng_100min_dia_standard_py3_1017	NA	A210305_bc_hela_200ng_100min_dia_standard_py3_1017.d	1	Q6YHU6	Q6YHU6	-151.482	-151.482	1.3556e-14	6.78741e-12	1.62125e-14	1.2498e-11	24	51.9841	ILAFDLLMK	Stripped Sequence	TRUE	0	ILAFDLLMK	28	1	FALSE	_ILAFDLLMK_	94.3818	FALSE	_ILAFDLLMK_	_ILAFDLLMK_	no group specified	LABEL_FREE	FALSE	NaN	0.0889764	0.00561651	81.4822	94.0765	81.6366	0.343022	0.518955	0.00561651	0.504493	FALSE	NaN	5.85174	5.85174	TRUE	TRUE	-52.683	2	_ILAFDLLMK_	_ILAFDLLMK_	532.315	532.314	5.85174
Not Defined	A210305_bc_hela_200ng_100min_dia_standard_py3_1017	NA	A210305_bc_hela_200ng_100min_dia_standard_py3_1017.d	1	Q6YN16	Q6YN16	-152.741	-155.012	9.56413e-13	7.08514e-08	8.2077e-13	5.33126e-08	28	353.974	ALPCIVDVR	Stripped Sequence	TRUE	0	ALPCIVDVR	1	1	TRUE	_ALPC[+57]IVDVR_	43.2274	FALSE	_ALPC[Carbamidomethyl (C)]IVDVR_	_ALPC[Carbamidomethyl (C)]IVDVR_	no group specified	LABEL_FREE	FALSE	NaN	0.00419356	0.000884191	46.9143	43.0829	47.0378	0.000500584	0.000884191	4.71598e-05	0.000570402	FALSE	NaN	5804.71	5804.71	TRUE	TRUE	-40.5107	2	_ALPC[+57]IVDVR_	_ALPC[Carbamidomethyl (C)]IVDVR_	521.789	521.789	5804.71
Not Defined	A210305_bc_hela_200ng_100min_dia_standard_py3_1017	NA	A210305_bc_hela_200ng_100min_dia_standard_py3_1017.d	1	Q6YN16	Q6YN16	-152.741	-155.012	9.56413e-13	7.08514e-08	8.2077e-13	5.33126e-08	28	353.974	DEQQISAAVEK	Stripped Sequence	TRUE	0	DEQQISAAVEK	2	1	TRUE	_DEQQISAAVEK_	2.98832	FALSE	_DEQQISAAVEK_	_DEQQISAAVEK_	no group specified	LABEL_FREE	FALSE	NaN	2.02469e-17	5.53307e-06	22.6393	3.07046	22.5986	1.84465e-06	5.53307e-06	4.66133e-21	8.70561e-10	FALSE	NaN	3964.79	3964.79	TRUE	TRUE	-21.5792	2	_DEQQISAAVEK_	_DEQQISAAVEK_	609.304	609.304	3964.79
Not Defined	A210305_bc_hela_200ng_100min_dia_standard_py3_1017	NA	A210305_bc_hela_200ng_100min_dia_standard_py3_1017.d	1	Q6YN16	Q6YN16	-152.741	-155.012	9.56413e-13	7.08514e-08	8.2077e-13	5.33126e-08	28	353.974	LAGCTVFITGASR	Stripped Sequence	TRUE	0	LAGCTVFITGASR	3	1	TRUE	_LAGC[+57]TVFITGASR_	34.4133	FALSE	_LAGC[Carbamidomethyl (C)]TVFITGASR_	_LAGC[Carbamidomethyl (C)]TVFITGASR_	no group specified	LABEL_FREE	FALSE	NaN	2.5791e-06	0.000148474	41.2497	34.7438	41.0409	0.000297094	0.000729959	1.28494e-05	0.000148474	FALSE	NaN	2251.95	2251.95	TRUE	TRUE	-34.2008	2	_LAGC[+57]TVFITGASR_	_LAGC[Carbamidomethyl (C)]TVFITGASR_	676.853	676.853	2251.95
Not Defined	A210305_bc_hela_200ng_100min_dia_standard_py3_1017	NA	A210305_bc_hela_200ng_100min_dia_standard_py3_1017.d	1	Q6YN16	Q6YN16	-152.741	-155.012	9.56413e-13	7.08514e-08	8.2077e-13	5.33126e-08	28	353.974	SGAVEETFR	Stripped Sequence	TRUE	0	SGAVEETFR	4	1	FALSE	_SGAVEETFR_	-6.65939	FALSE	_SGAVEETFR_	_SGAVEETFR_	no group specified	LABEL_FREE	FALSE	NaN	1.81612e-05	0.000250206	18.2035	-6.63367	18.1909	0.00025508	0.000514474	5.59392e-07	0.000250206	FALSE	NaN	1455.82	1455.82	TRUE	TRUE	-35.6712	2	_SGAVEETFR_	_SGAVEETFR_	498.243	498.243	1455.82
Not Defined	A210305_bc_hela_200ng_100min_dia_standard_py3_1017	NA	A210305_bc_hela_200ng_100min_dia_standard_py3_1017.d	1	Q6YN16	Q6YN16	-152.741	-155.012	9.56413e-13	7.08514e-08	8.2077e-13	5.33126e-08	28	353.974	KVESTGAVPEFK	Stripped Sequence	TRUE	1	KVESTGAVPEFK	5	1	FALSE	_KVESTGAVPEFK_	0.684938	FALSE	_KVESTGAVPEFK_	_KVESTGAVPEFK_	no group specified	LABEL_FREE	FALSE	NaN	2.14147e-06	0.000143785	21.3543	0.729809	21.329	0.000116967	0.000207092	2.53489e-08	0.000143785	FALSE	NaN	939.758	939.758	TRUE	TRUE	-34.0692	2	_KVESTGAVPEFK_	_KVESTGAVPEFK_	646.348	646.349	939.758
Not Defined	A210305_bc_hela_200ng_100min_dia_standard_py3_1017	NA	A210305_bc_hela_200ng_100min_dia_standard_py3_1017.d	1	Q6YN16	Q6YN16	-152.741	-155.012	9.56413e-13	7.08514e-08	8.2077e-13	5.33126e-08	28	353.974	SFTGNFVIDENILK	Stripped Sequence	TRUE	0	SFTGNFVIDENILK	6	1	FALSE	_SFTGNFVIDENILK_	83.1862	FALSE	_SFTGNFVIDENILK_	_SFTGNFVIDENILK_	no group specified	LABEL_FREE	FALSE	NaN	2.25097e-18	3.79541e-06	74.1059	83.2918	74.033	1.26599e-06	3.79541e-06	8.94036e-21	2.55224e-09	FALSE	NaN	1221.03	1221.03	TRUE	TRUE	-20.7466	2	_SFTGNFVIDENILK_	_SFTGNFVIDENILK_	798.917	798.918	1221.03
Not Defined	A210305_bc_hela_200ng_100min_dia_standard_py3_1017	NA	A210305_bc_hela_200ng_100min_dia_standard_py3_1017.d	1	Q6YN16	Q6YN16	-152.741	-155.012	9.56413e-13	7.08514e-08	8.2077e-13	5.33126e-08	28	353.974	VESTGAVPEFK	Stripped Sequence	TRUE	0	VESTGAVPEFK	7	1	FALSE	_VESTGAVPEFK_	14.8224	FALSE	_VESTGAVPEFK_	_VESTGAVPEFK_	no group specified	LABEL_FREE	FALSE	NaN	2.1899e-15	1.24178e-05	29.2205	14.8599	29.196	4.13952e-06	1.24178e-05	1.17211e-18	7.83918e-10	FALSE	NaN	861.43	861.43	TRUE	TRUE	-23.4371	2	_VESTGAVPEFK_	_VESTGAVPEFK_	582.301	582.301	861.43
Not Defined	A210305_bc_hela_200ng_100min_dia_standard_py3_1017	NA	A210305_bc_hela_200ng_100min_dia_standard_py3_1017.d	1	Q6YN16	Q6YN16	-152.741	-155.012	9.56413e-13	7.08514e-08	8.2077e-13	5.33126e-08	28	353.974	EEGIENFDVYAIK	Stripped Sequence	TRUE	0	EEGIENFDVYAIK	8	1	FALSE	_EEGIENFDVYAIK_	66.8476	FALSE	_EEGIENFDVYAIK_	_EEGIENFDVYAIK_	no group specified	LABEL_FREE	FALSE	NaN	2.36814e-07	0.00011535	63.3198	67.1645	63.1393	5.34806e-05	0.00011535	1.17685e-05	3.33236e-05	FALSE	NaN	712.484	712.484	TRUE	TRUE	-32.5994	2	_EEGIENFDVYAIK_	_EEGIENFDVYAIK_	763.872	763.873	712.484
Not Defined	A210305_bc_hela_200ng_100min_dia_standard_py3_1017	NA	A210305_bc_hela_200ng_100min_dia_standard_py3_1017.d	1	Q6YN16	Q6YN16	-152.741	-155.012	9.56413e-13	7.08514e-08	8.2077e-13	5.33126e-08	28	353.974	LLGTIYTAAEEIEAVGGK	Stripped Sequence	TRUE	0	LLGTIYTAAEEIEAVGGK	9	1	FALSE	_LLGTIYTAAEEIEAVGGK_	97.2832	FALSE	_LLGTIYTAAEEIEAVGGK_	_LLGTIYTAAEEIEAVGGK_	no group specified	LABEL_FREE	FALSE	NaN	1.31118e-14	1.69589e-05	82.1414	97.0573	82.2696	5.65302e-06	1.69589e-05	7.87921e-12	1.66792e-10	FALSE	NaN	406.493	406.493	TRUE	TRUE	-24.1808	2	_LLGTIYTAAEEIEAVGGK_	_LLGTIYTAAEEIEAVGGK_	917.993	917.994	406.493
Not Defined	A210305_bc_hela_200ng_100min_dia_standard_py3_1017	NA	A210305_bc_hela_200ng_100min_dia_standard_py3_1017.d	1	Q6YN16	Q6YN16	-152.741	-155.012	9.56413e-13	7.08514e-08	8.2077e-13	5.33126e-08	28	353.974	ACIPYLK	Stripped Sequence	TRUE	0	ACIPYLK	10	1	FALSE	_AC[+57]IPYLK_	24.8947	FALSE	_AC[Carbamidomethyl (C)]IPYLK_	_AC[Carbamidomethyl (C)]IPYLK_	no group specified	LABEL_FREE	FALSE	NaN	0.0224605	0.00195993	34.5371	24.2597	34.8304	0.000872596	0.00195993	7.5652e-05	0.000582201	FALSE	NaN	322.003	322.003	TRUE	TRUE	-45.9326	2	_AC[+57]IPYLK_	_AC[Carbamidomethyl (C)]IPYLK_	432.736	432.735	322.003
Not Defined	A210305_bc_hela_200ng_100min_dia_standard_py3_1017	NA	A210305_bc_hela_200ng_100min_dia_standard_py3_1017.d	1	Q6YN16	Q6YN16	-152.741	-155.012	9.56413e-13	7.08514e-08	8.2077e-13	5.33126e-08	28	353.974	DGANIVIAAK	Stripped Sequence	TRUE	0	DGANIVIAAK	11	1	FALSE	_DGANIVIAAK_	13.4661	FALSE	_DGANIVIAAK_	_DGANIVIAAK_	no group specified	LABEL_FREE	FALSE	NaN	2.91219e-07	0.000116769	28.2371	13.2756	28.3466	0.000799781	0.00185067	0.000116769	0.000431902	FALSE	NaN	484.08	484.08	TRUE	TRUE	-32.7313	2	_DGANIVIAAK_	_DGANIVIAAK_	486.28	486.279	484.08
Not Defined	A210305_bc_hela_200ng_100min_dia_standard_py3_1017	NA	A210305_bc_hela_200ng_100min_dia_standard_py3_1017.d	1	Q6YN16	Q6YN16	-152.741	-155.012	9.56413e-13	7.08514e-08	8.2077e-13	5.33126e-08	28	353.974	GEIAVNALWPK	Stripped Sequence	TRUE	0	GEIAVNALWPK	12	1	FALSE	_GEIAVNALWPK_	59.5161	FALSE	_GEIAVNALWPK_	_GEIAVNALWPK_	no group specified	LABEL_FREE	FALSE	NaN	3.0387e-05	0.00029823	58.4	59.2689	58.6668	0.000332948	0.000609507	9.11082e-05	0.00029823	FALSE	NaN	328.092	328.092	TRUE	TRUE	-36.0905	2	_GEIAVNALWPK_	_GEIAVNALWPK_	599.335	599.335	328.092
Not Defined	A210305_bc_hela_200ng_100min_dia_standard_py3_1017	NA	A210305_bc_hela_200ng_100min_dia_standard_py3_1017.d	1	Q6YN16	Q6YN16	-152.741	-155.012	9.56413e-13	7.08514e-08	8.2077e-13	5.33126e-08	28	353.974	QHCAYTIAK	Stripped Sequence	TRUE	0	QHCAYTIAK	13	1	FALSE	_QHC[+57]AYTIAK_	-32.0314	FALSE	_QHC[Carbamidomethyl (C)]AYTIAK_	_QHC[Carbamidomethyl (C)]AYTIAK_	no group specified	LABEL_FREE	FALSE	NaN	4.99913e-09	9.16845e-05	8.34894	-32.0937	8.36956	6.87528e-05	0.000114517	5.6587e-08	9.16845e-05	FALSE	NaN	222.224	222.224	TRUE	TRUE	-30.3179	2	_QHC[+57]AYTIAK_	_QHC[Carbamidomethyl (C)]AYTIAK_	546.269	546.269	222.224
Not Defined	A210305_bc_hela_200ng_100min_dia_standard_py3_1017	NA	A210305_bc_hela_200ng_100min_dia_standard_py3_1017.d	1	Q6YN16	Q6YN16	-152.741	-155.012	9.56413e-13	7.08514e-08	8.2077e-13	5.33126e-08	28	353.974	VDIIADAAYSIFQK	Stripped Sequence	TRUE	0	VDIIADAAYSIFQK	14	2	FALSE	_VDIIADAAYSIFQK_	100.039	FALSE	_VDIIADAAYSIFQK_	_VDIIADAAYSIFQK_	no group specified	LABEL_FREE	FALSE	NaN	0.0462332	0.00320917	84.1094	100.559	83.8582	0.00106975	0.00320917	5.02158e-16	8.83518e-08	FALSE	NaN	85.2447	85.2447	TRUE	TRUE	-48.9983	2	_VDIIADAAYSIFQK_	_VDIIADAAYSIFQK_	777.414	777.415	85.2447
Not Defined	A210305_bc_hela_200ng_100min_dia_standard_py3_1017	NA	A210305_bc_hela_200ng_100min_dia_standard_py3_1017.d	1	Q6YN16	Q6YN16	-152.741	-155.012	9.56413e-13	7.08514e-08	8.2077e-13	5.33126e-08	28	353.974	VDIIADAAYSIFQK	Stripped Sequence	TRUE	0	VDIIADAAYSIFQK	14	2	FALSE	_VDIIADAAYSIFQK_	100.039	FALSE	_VDIIADAAYSIFQK_	_VDIIADAAYSIFQK_	no group specified	LABEL_FREE	FALSE	NaN	1.21669e-10	6.51003e-05	84.069	100.476	83.8582	0.00145555	0.00352357	6.51003e-05	0.00077799	FALSE	NaN	18.5912	18.5912	TRUE	TRUE	-28.3617	3	_VDIIADAAYSIFQK_	_VDIIADAAYSIFQK_	518.612	518.611	18.5912
Not Defined	A210305_bc_hela_200ng_100min_dia_standard_py3_1017	NA	A210305_bc_hela_200ng_100min_dia_standard_py3_1017.d	1	Q6YN16	Q6YN16	-152.741	-155.012	9.56413e-13	7.08514e-08	8.2077e-13	5.33126e-08	28	353.974	PGHPLQPDFFLDEYPEAVSK	Stripped Sequence	TRUE	0	PGHPLQPDFFLDEYPEAVSK	15	1	FALSE	_PGHPLQPDFFLDEYPEAVSK_	74.6891	FALSE	_PGHPLQPDFFLDEYPEAVSK_	_PGHPLQPDFFLDEYPEAVSK_	no group specified	LABEL_FREE	FALSE	NaN	1.19794e-07	0.000110965	69.1476	75.1519	68.8669	6.67627e-05	0.000110965	2.31043e-05	6.62193e-05	FALSE	NaN	1356.74	1356.74	TRUE	TRUE	-32.1727	3	_PGHPLQPDFFLDEYPEAVSK_	_PGHPLQPDFFLDEYPEAVSK_	762.707	762.709	1356.74
Not Defined	A210305_bc_hela_200ng_100min_dia_standard_py3_1017	NA	A210305_bc_hela_200ng_100min_dia_standard_py3_1017.d	1	Q6YN16	Q6YN16	-152.741	-155.012	9.56413e-13	7.08514e-08	8.2077e-13	5.33126e-08	28	353.974	ALPCIVDVRDEQQISAAVEK	Stripped Sequence	TRUE	1	ALPCIVDVRDEQQISAAVEK	16	1	FALSE	_ALPC[+57]IVDVRDEQQISAAVEK_	62.8247	FALSE	_ALPC[Carbamidomethyl (C)]IVDVRDEQQISAAVEK_	_ALPC[Carbamidomethyl (C)]IVDVRDEQQISAAVEK_	no group specified	LABEL_FREE	FALSE	NaN	8.02336e-08	0.000108577	61.1351	63.0379	60.964	3.62895e-05	0.000108577	1.45449e-07	1.4639e-07	FALSE	NaN	373.215	373.215	TRUE	TRUE	-31.927	3	_ALPC[+57]IVDVRDEQQISAAVEK_	_ALPC[Carbamidomethyl (C)]IVDVRDEQQISAAVEK_	747.723	747.724	373.215
Not Defined	A210305_bc_hela_200ng_100min_dia_standard_py3_1017	NA	A210305_bc_hela_200ng_100min_dia_standard_py3_1017.d	1	Q6YN16	Q6YN16	-152.741	-155.012	9.56413e-13	7.08514e-08	8.2077e-13	5.33126e-08	28	353.974	FGGIDILVNNASAISLTNTLDTPTK	Stripped Sequence	TRUE	0	FGGIDILVNNASAISLTNTLDTPTK	17	1	FALSE	_FGGIDILVNNASAISLTNTLDTPTK_	120.025	FALSE	_FGGIDILVNNASAISLTNTLDTPTK_	_FGGIDILVNNASAISLTNTLDTPTK_	no group specified	LABEL_FREE	FALSE	NaN	5.81396e-15	1.47465e-05	93.9536	119.127	94.2412	0.186221	0.558485	1.47465e-05	0.000164154	FALSE	NaN	15.6416	15.6416	TRUE	TRUE	-23.8404	3	_FGGIDILVNNASAISLTNTLDTPTK_	_FGGIDILVNNASAISLTNTLDTPTK_	859.125	859.126	15.6416
Not Defined	A210305_bc_hela_200ng_100min_dia_standard_py3_1017	NA	A210305_bc_hela_200ng_100min_dia_standard_py3_1017.d	1	Q6YN16	Q6YN16	-152.741	-155.012	9.56413e-13	7.08514e-08	8.2077e-13	5.33126e-08	28	353.974	TAIHTAAMDMLGGPGIESQCR	Stripped Sequence	TRUE	0	TAIHTAAMDMLGGPGIESQCR	18	4	FALSE	_TAIHTAAMDMLGGPGIESQC[+57]R_	48.5949	FALSE	_TAIHTAAMDMLGGPGIESQC[Carbamidomethyl (C)]R_	_TAIHTAAMDMLGGPGIESQC[Carbamidomethyl (C)]R_	no group specified	LABEL_FREE	FALSE	NaN	6.51153e-15	1.50283e-05	51.0016	48.6875	50.9251	5.01024e-06	1.50283e-05	3.80799e-14	2.41224e-09	FALSE	NaN	4224.27	4224.27	TRUE	TRUE	-23.8875	3	_TAIHTAAMDMLGGPGIESQC[+57]R_	_TAIHTAAMDMLGGPGIESQC[Carbamidomethyl (C)]R_	739.347	739.348	4224.27
Not Defined	A210305_bc_hela_200ng_100min_dia_standard_py3_1017	NA	A210305_bc_hela_200ng_100min_dia_standard_py3_1017.d	1	Q6YN16	Q6YN16	-152.741	-155.012	9.56413e-13	7.08514e-08	8.2077e-13	5.33126e-08	28	353.974	TAIHTAAMDMLGGPGIESQCR	Stripped Sequence	TRUE	0	TAIHTAAMDMLGGPGIESQCR	18	4	FALSE	_TAIHTAAMDM[+16]LGGPGIESQC[+57]R_	32.286	FALSE	_TAIHTAAMDM[Oxidation (M)]LGGPGIESQC[Carbamidomethyl (C)]R_	_TAIHTAAMDM[Oxidation (M)]LGGPGIESQC[Carbamidomethyl (C)]R_	no group specified	LABEL_FREE	FALSE	NaN	8.28825e-18	4.75042e-06	39.5359	32.3585	39.4847	1.58347e-06	4.75042e-06	9.60545e-29	5.85616e-14	FALSE	NaN	62.2257	62.2257	TRUE	TRUE	-21.2379	3	_TAIHTAAMDM[+16]LGGPGIESQC[+57]R_	_TAIHTAAMDM[Oxidation (M)]LGGPGIESQC[Carbamidomethyl (C)]R_	744.678	744.679	62.2257
Not Defined	A210305_bc_hela_200ng_100min_dia_standard_py3_1017	NA	A210305_bc_hela_200ng_100min_dia_standard_py3_1017.d	1	Q6YN16	Q6YN16	-152.741	-155.012	9.56413e-13	7.08514e-08	8.2077e-13	5.33126e-08	28	353.974	TAIHTAAMDMLGGPGIESQCR	Stripped Sequence	TRUE	0	TAIHTAAMDMLGGPGIESQCR	18	4	FALSE	_TAIHTAAM[+16]DMLGGPGIESQC[+57]R_	35.7335	FALSE	_TAIHTAAM[Oxidation (M)]DMLGGPGIESQC[Carbamidomethyl (C)]R_	_TAIHTAAM[Oxidation (M)]DMLGGPGIESQC[Carbamidomethyl (C)]R_	no group specified	LABEL_FREE	FALSE	NaN	0.0834461	0.00522609	42.5904	36.6248	41.9973	0.00446522	0.00793557	0.000233997	0.00522609	FALSE	NaN	22.9953	22.9953	TRUE	TRUE	-52.1769	3	_TAIHTAAM[+16]DMLGGPGIESQC[+57]R_	_TAIHTAAM[Oxidation (M)]DMLGGPGIESQC[Carbamidomethyl (C)]R_	744.678	744.679	22.9953
Not Defined	A210305_bc_hela_200ng_100min_dia_standard_py3_1017	NA	A210305_bc_hela_200ng_100min_dia_standard_py3_1017.d	1	Q6YN16	Q6YN16	-152.741	-155.012	9.56413e-13	7.08514e-08	8.2077e-13	5.33126e-08	28	353.974	TAIHTAAMDMLGGPGIESQCR	Stripped Sequence	TRUE	0	TAIHTAAMDMLGGPGIESQCR	18	4	FALSE	_TAIHTAAM[+16]DM[+16]LGGPGIESQC[+57]R_	16.7262	FALSE	_TAIHTAAM[Oxidation (M)]DM[Oxidation (M)]LGGPGIESQC[Carbamidomethyl (C)]R_	_TAIHTAAM[Oxidation (M)]DM[Oxidation (M)]LGGPGIESQC[Carbamidomethyl (C)]R_	no group specified	LABEL_FREE	FALSE	NaN	0.109866	0.00731314	30.5307	17.2926	30.1666	0.217956	0.510305	0.00731314	0.13625	FALSE	NaN	11.6059	11.6059	FALSE	TRUE	-54.6801	3	_TAIHTAAM[+16]DM[+16]LGGPGIESQC[+57]R_	_TAIHTAAM[Oxidation (M)]DM[Oxidation (M)]LGGPGIESQC[Carbamidomethyl (C)]R_	750.01	750.011	11.6059
Not Defined	A210305_bc_hela_200ng_100min_dia_standard_py3_1017	NA	A210305_bc_hela_200ng_100min_dia_standard_py3_1017.d	1	Q6YN16	Q6YN16	-152.741	-155.012	9.56413e-13	7.08514e-08	8.2077e-13	5.33126e-08	28	353.974	LMNQMNAR	Stripped Sequence	TRUE	0	LMNQMNAR	19	1	FALSE	_LMNQMNAR_	-18.5519	FALSE	_LMNQMNAR_	_LMNQMNAR_	no group specified	LABEL_FREE	FALSE	NaN	8.37691e-05	0.000419737	13.1868	-18.6306	13.2139	0.000140987	0.000419737	3.25682e-19	3.2237e-06	FALSE	NaN	664.776	664.776	TRUE	TRUE	-36.9588	2	_LMNQMNAR_	_LMNQMNAR_	489.236	489.236	664.776
Not Defined	A210305_bc_hela_200ng_100min_dia_standard_py3_1017	NA	A210305_bc_hela_200ng_100min_dia_standard_py3_1017.d	1	Q6YN16	Q6YN16	-152.741	-155.012	9.56413e-13	7.08514e-08	8.2077e-13	5.33126e-08	28	353.974	DSLSDDVVK	Stripped Sequence	TRUE	0	DSLSDDVVK	20	1	FALSE	_DSLSDDVVK_	8.42622	FALSE	_DSLSDDVVK_	_DSLSDDVVK_	no group specified	LABEL_FREE	FALSE	NaN	0.000360092	0.000618332	25.5436	8.41722	25.5479	0.0131162	0.0229648	0.000618332	0.0157655	FALSE	NaN	642.288	642.288	TRUE	TRUE	-38.2658	2	_DSLSDDVVK_	_DSLSDDVVK_	489.243	489.243	642.288
Not Defined	A210305_bc_hela_200ng_100min_dia_standard_py3_1017	NA	A210305_bc_hela_200ng_100min_dia_standard_py3_1017.d	1	Q6YN16	Q6YN16	-152.741	-155.012	9.56413e-13	7.08514e-08	8.2077e-13	5.33126e-08	28	353.974	LDLMMNVNTR	Stripped Sequence	TRUE	0	LDLMMNVNTR	21	1	FALSE	_LDLMMNVNTR_	45.6981	FALSE	_LDLMMNVNTR_	_LDLMMNVNTR_	no group specified	LABEL_FREE	FALSE	NaN	0.0246642	0.00211588	49.2704	46.1608	48.9231	0.00228843	0.00296137	0.00178805	0.00211588	FALSE	NaN	171.971	171.971	TRUE	TRUE	-46.3824	2	_LDLMMNVNTR_	_LDLMMNVNTR_	603.802	603.802	171.971
Not Defined	A210305_bc_hela_200ng_100min_dia_standard_py3_1017	NA	A210305_bc_hela_200ng_100min_dia_standard_py3_1017.d	1	Q6YN16	Q6YN16	-152.741	-155.012	9.56413e-13	7.08514e-08	8.2077e-13	5.33126e-08	28	353.974	GGNVGYGEPSDQADVVMSMTTDDFVK	Stripped Sequence	TRUE	0	GGNVGYGEPSDQADVVMSMTTDDFVK	22	1	FALSE	_GGNVGYGEPSDQADVVMSMTTDDFVK_	86.0643	FALSE	_GGNVGYGEPSDQADVVMSMTTDDFVK_	_GGNVGYGEPSDQADVVMSMTTDDFVK_	no group specified	LABEL_FREE	FALSE	NaN	1.48518e-18	3.53136e-06	75.9882	86.2473	75.8844	1.6911e-06	3.53136e-06	5.57384e-09	1.53638e-06	FALSE	NaN	45.4087	45.4087	TRUE	TRUE	-20.5915	3	_GGNVGYGEPSDQADVVMSMTTDDFVK_	_GGNVGYGEPSDQADVVMSMTTDDFVK_	907.067	907.068	45.4087
Not Defined	A210305_bc_hela_200ng_100min_dia_standard_py3_1017	NA	A210305_bc_hela_200ng_100min_dia_standard_py3_1017.d	1	Q6YN16	Q6YN16	-152.741	-155.012	9.56413e-13	7.08514e-08	8.2077e-13	5.33126e-08	28	353.974	LKPTMAFMSGK	Stripped Sequence	TRUE	1	LKPTMAFMSGK	23	1	FALSE	_LKPTMAFMSGK_	19.0729	FALSE	_LKPTMAFMSGK_	_LKPTMAFMSGK_	no group specified	LABEL_FREE	FALSE	NaN	7.62741e-17	6.95394e-06	31.4012	19.1675	31.3437	2.31798e-06	6.95394e-06	1.89188e-14	6.65195e-14	FALSE	NaN	466.439	466.439	TRUE	TRUE	-22.0934	2	_LKPTMAFMSGK_	_LKPTMAFMSGK_	605.82	605.82	466.439
Not Defined	A210305_bc_hela_200ng_100min_dia_standard_py3_1017	NA	A210305_bc_hela_200ng_100min_dia_standard_py3_1017.d	1	Q6YN16	Q6YN16	-152.741	-155.012	9.56413e-13	7.08514e-08	8.2077e-13	5.33126e-08	28	353.974	RLDLMMNVNTR	Stripped Sequence	TRUE	1	RLDLMMNVNTR	24	1	FALSE	_RLDLMMNVNTR_	31.665	FALSE	_RLDLMMNVNTR_	_RLDLMMNVNTR_	no group specified	LABEL_FREE	FALSE	NaN	1.96016e-11	5.22487e-05	39.07	31.5727	39.1544	0.0241478	0.0422306	5.22487e-05	0.0301606	FALSE	NaN	26.1173	26.1173	TRUE	TRUE	-27.4644	3	_RLDLMMNVNTR_	_RLDLMMNVNTR_	454.904	454.904	26.1173
Not Defined	A210305_bc_hela_200ng_100min_dia_standard_py3_1017	NA	A210305_bc_hela_200ng_100min_dia_standard_py3_1017.d	1	Q6YP21	Q6YP21	-151.29	-151.29	6.84736e-15	3.66512e-12	8.70039e-15	7.18486e-12	13	142.532	LSAIPVSAFCNSETK	Stripped Sequence	TRUE	0	LSAIPVSAFCNSETK	1	1	TRUE	_LSAIPVSAFC[+57]NSETK_	49.188	FALSE	_LSAIPVSAFC[Carbamidomethyl (C)]NSETK_	_LSAIPVSAFC[Carbamidomethyl (C)]NSETK_	no group specified	LABEL_FREE	FALSE	NaN	9.14227e-20	2.11386e-06	51.4884	49.3234	51.3869	7.04624e-07	2.11386e-06	5.36329e-16	1.07696e-11	FALSE	NaN	458.403	458.403	TRUE	TRUE	-19.571	2	_LSAIPVSAFC[+57]NSETK_	_LSAIPVSAFC[Carbamidomethyl (C)]NSETK_	812.406	812.407	458.403
Not Defined	A210305_bc_hela_200ng_100min_dia_standard_py3_1017	NA	A210305_bc_hela_200ng_100min_dia_standard_py3_1017.d	1	Q6YP21	Q6YP21	-151.29	-151.29	6.84736e-15	3.66512e-12	8.70039e-15	7.18486e-12	13	142.532	IAAIDSLNQYTR	Stripped Sequence	TRUE	0	IAAIDSLNQYTR	2	1	TRUE	_IAAIDSLNQYTR_	43.6516	FALSE	_IAAIDSLNQYTR_	_IAAIDSLNQYTR_	no group specified	LABEL_FREE	FALSE	NaN	6.13484e-13	3.188e-05	47.1228	43.3252	47.4127	1.18649e-05	3.188e-05	1.51708e-10	3.71447e-06	FALSE	NaN	339.314	339.314	TRUE	TRUE	-25.8536	2	_IAAIDSLNQYTR_	_IAAIDSLNQYTR_	682.862	682.862	339.314
Not Defined	A210305_bc_hela_200ng_100min_dia_standard_py3_1017	NA	A210305_bc_hela_200ng_100min_dia_standard_py3_1017.d	1	Q6YP21	Q6YP21	-151.29	-151.29	6.84736e-15	3.66512e-12	8.70039e-15	7.18486e-12	13	142.532	TFSVTGWK	Stripped Sequence	TRUE	0	TFSVTGWK	3	1	TRUE	_TFSVTGWK_	32.41	FALSE	_TFSVTGWK_	_TFSVTGWK_	no group specified	LABEL_FREE	FALSE	NaN	3.032e-06	0.000153128	39.5556	32.3865	39.5722	0.000110718	0.000179025	8.54191e-12	0.000153128	FALSE	NaN	256.301	256.301	TRUE	TRUE	-34.3163	2	_TFSVTGWK_	_TFSVTGWK_	463.243	463.242	256.301
Not Defined	A210305_bc_hela_200ng_100min_dia_standard_py3_1017	NA	A210305_bc_hela_200ng_100min_dia_standard_py3_1017.d	1	Q6YP21	Q6YP21	-151.29	-151.29	6.84736e-15	3.66512e-12	8.70039e-15	7.18486e-12	13	142.532	GFGHPSLVK	Stripped Sequence	TRUE	0	GFGHPSLVK	4	1	FALSE	_GFGHPSLVK_	-8.94581	FALSE	_GFGHPSLVK_	_GFGHPSLVK_	no group specified	LABEL_FREE	FALSE	NaN	1.305e-05	0.000224439	16.9851	-9.22932	17.104	0.000161168	0.000256803	2.26015e-06	0.000224439	FALSE	NaN	202.241	202.241	TRUE	TRUE	-35.4095	2	_GFGHPSLVK_	_GFGHPSLVK_	471.264	471.263	202.241
Not Defined	A210305_bc_hela_200ng_100min_dia_standard_py3_1017	NA	A210305_bc_hela_200ng_100min_dia_standard_py3_1017.d	1	Q6YP21	Q6YP21	-151.29	-151.29	6.84736e-15	3.66512e-12	8.70039e-15	7.18486e-12	13	142.532	DSTLDAAEEIIK	Stripped Sequence	TRUE	0	DSTLDAAEEIIK	5	1	FALSE	_DSTLDAAEEIIK_	61.9209	FALSE	_DSTLDAAEEIIK_	_DSTLDAAEEIIK_	no group specified	LABEL_FREE	FALSE	NaN	1.72788e-16	7.99944e-06	59.8481	61.4123	60.0842	2.66729e-06	7.99944e-06	7.16373e-13	2.42826e-09	FALSE	NaN	152.525	152.525	TRUE	TRUE	-22.4149	2	_DSTLDAAEEIIK_	_DSTLDAAEEIIK_	652.833	652.833	152.525
Not Defined	A210305_bc_hela_200ng_100min_dia_standard_py3_1017	NA	A210305_bc_hela_200ng_100min_dia_standard_py3_1017.d	1	Q6YP21	Q6YP21	-151.29	-151.29	6.84736e-15	3.66512e-12	8.70039e-15	7.18486e-12	13	142.532	WSSSDWTLDPQELESK	Stripped Sequence	TRUE	0	WSSSDWTLDPQELESK	6	1	FALSE	_WSSSDWTLDPQELESK_	74.574	FALSE	_WSSSDWTLDPQELESK_	_WSSSDWTLDPQELESK_	no group specified	LABEL_FREE	FALSE	NaN	3.69083e-23	4.16487e-07	69.6332	75.4966	69.0121	3.73418e-05	0.000111607	1.64845e-09	4.16487e-07	FALSE	NaN	43.4245	43.4245	TRUE	TRUE	-16.8695	2	_WSSSDWTLDPQELESK_	_WSSSDWTLDPQELESK_	954.437	954.438	43.4245
Not Defined	A210305_bc_hela_200ng_100min_dia_standard_py3_1017	NA	A210305_bc_hela_200ng_100min_dia_standard_py3_1017.d	1	Q6YP21	Q6YP21	-151.29	-151.29	6.84736e-15	3.66512e-12	8.70039e-15	7.18486e-12	13	142.532	IATFPGMWER	Stripped Sequence	TRUE	0	IATFPGMWER	7	1	FALSE	_IATFPGMWER_	55.944	FALSE	_IATFPGMWER_	_IATFPGMWER_	no group specified	LABEL_FREE	FALSE	NaN	2.16415e-10	6.93115e-05	55.9144	56.1348	55.8321	8.05229e-05	0.000172257	1.56933e-15	6.93115e-05	FALSE	NaN	262.853	262.853	TRUE	TRUE	-28.6527	2	_IATFPGMWER_	_IATFPGMWER_	604.3	604.3	262.853
Not Defined	A210305_bc_hela_200ng_100min_dia_standard_py3_1017	NA	A210305_bc_hela_200ng_100min_dia_standard_py3_1017.d	1	Q6YP21	Q6YP21	-151.29	-151.29	6.84736e-15	3.66512e-12	8.70039e-15	7.18486e-12	13	142.532	MAGATPVFIPLR	Stripped Sequence	TRUE	0	MAGATPVFIPLR	8	1	FALSE	_MAGATPVFIPLR_	64.7355	FALSE	_MAGATPVFIPLR_	_MAGATPVFIPLR_	no group specified	LABEL_FREE	FALSE	NaN	1.36928e-09	8.27201e-05	61.7689	64.5155	61.9378	3.21417e-05	8.27201e-05	7.97074e-15	1.37051e-05	FALSE	NaN	340.704	340.704	TRUE	TRUE	-29.6138	2	_MAGATPVFIPLR_	_MAGATPVFIPLR_	636.86	636.86	340.704
Not Defined	A210305_bc_hela_200ng_100min_dia_standard_py3_1017	NA	A210305_bc_hela_200ng_100min_dia_standard_py3_1017.d	1	Q6YP21	Q6YP21	-151.29	-151.29	6.84736e-15	3.66512e-12	8.70039e-15	7.18486e-12	13	142.532	AIILNTPHNPLGK	Stripped Sequence	TRUE	0	AIILNTPHNPLGK	9	1	FALSE	_AIILNTPHNPLGK_	33.3068	FALSE	_AIILNTPHNPLGK_	_AIILNTPHNPLGK_	no group specified	LABEL_FREE	FALSE	NaN	1.69357e-15	1.18879e-05	40.2383	33.3367	40.2145	3.96285e-06	1.18879e-05	1.21452e-19	5.93548e-10	FALSE	NaN	96.7796	96.7796	TRUE	TRUE	-23.332	2	_AIILNTPHNPLGK_	_AIILNTPHNPLGK_	694.406	694.407	96.7796
Not Defined	A210305_bc_hela_200ng_100min_dia_standard_py3_1017	NA	A210305_bc_hela_200ng_100min_dia_standard_py3_1017.d	1	Q6YP21	Q6YP21	-151.29	-151.29	6.84736e-15	3.66512e-12	8.70039e-15	7.18486e-12	13	142.532	MDDPECYFNSLPK	Stripped Sequence	TRUE	0	MDDPECYFNSLPK	10	1	FALSE	_MDDPEC[+57]YFNSLPK_	65.8799	FALSE	_MDDPEC[Carbamidomethyl (C)]YFNSLPK_	_MDDPEC[Carbamidomethyl (C)]YFNSLPK_	no group specified	LABEL_FREE	FALSE	NaN	2.10381e-09	8.56762e-05	63.5195	67.5051	62.6263	0.000625716	0.00130242	8.56762e-05	0.000489052	FALSE	NaN	105.147	105.147	TRUE	TRUE	-29.8444	2	_MDDPEC[+57]YFNSLPK_	_MDDPEC[Carbamidomethyl (C)]YFNSLPK_	808.342	808.343	105.147
Not Defined	A210305_bc_hela_200ng_100min_dia_standard_py3_1017	NA	A210305_bc_hela_200ng_100min_dia_standard_py3_1017.d	1	Q6YP21	Q6YP21	-151.29	-151.29	6.84736e-15	3.66512e-12	8.70039e-15	7.18486e-12	13	142.532	ALSYLYEK	Stripped Sequence	TRUE	0	ALSYLYEK	11	1	FALSE	_ALSYLYEK_	17.6226	FALSE	_ALSYLYEK_	_ALSYLYEK_	no group specified	LABEL_FREE	FALSE	NaN	1.53194e-10	6.67446e-05	30.5874	17.3759	30.7271	0.00360496	0.0105912	6.67446e-05	0.000156964	FALSE	NaN	52.1019	52.1019	TRUE	TRUE	-28.4776	2	_ALSYLYEK_	_ALSYLYEK_	493.763	493.763	52.1019
