## Supplementary tables for "A gas phase fractionation acquisition scheme integrating ion mobility for rapid diaPASEF library generation" (part 43 of 464)

### Sheet: ST3 (continued)
R.Condition	R.FileName	R.Fraction	R.Label	R.Replicate	PG.ProteinAccessions	PG.ProteinGroups	PG.Cscore	PG.Cscore (Run-Wise)	PG.Pvalue	PG.PValue (Run-Wise)	PG.Qvalue	PG.QValue (Run-Wise)	PG.RunEvidenceCount	PG.Quantity	PEP.GroupingKey	PEP.GroupingKeyType	PEP.IsProteotypic	PEP.NrOfMissedCleavages	PEP.StrippedSequence	PEP.Rank	PEP.RunEvidenceCount	PEP.UsedForProteinGroupQuantity	EG.IntPIMID	EG.iRTPredicted	EG.IsDecoy	EG.ModifiedPeptide	EG.ModifiedSequence	EG.UserGroup	EG.Workflow	EG.IsUserPeak	EG.IsVerified	EG.PEP	EG.Qvalue	EG.ApexRT	EG.iRTEmpirical	EG.RTPredicted	EG.AvgProfileQvalue	EG.MaxProfileQvalue	EG.MinProfileQvalue	EG.PercentileQvalue	EG.IsImputed	EG.ReferenceQuantity (Settings)	EG.TargetQuantity (Settings)	EG.TotalQuantity (Settings)	EG.UsedForPeptideQuantity	EG.UsedForProteinGroupQuantity	EG.Cscore	FG.Charge	FG.IntMID	FG.LabeledSequence	FG.PrecMz	FG.PrecMzCalibrated	FG.Quantity
Not Defined	A210305_bc_hela_200ng_100min_dia_standard_py3_1017	NA	A210305_bc_hela_200ng_100min_dia_standard_py3_1017.d	1	Q6YP21	Q6YP21	-151.29	-151.29	6.84736e-15	3.66512e-12	8.70039e-15	7.18486e-12	13	142.532	LGWSIGPNHLIK	Stripped Sequence	TRUE	0	LGWSIGPNHLIK	12	2	FALSE	_LGWSIGPNHLIK_	48.9434	FALSE	_LGWSIGPNHLIK_	_LGWSIGPNHLIK_	no group specified	LABEL_FREE	FALSE	NaN	0.102978	0.00672696	50.5006	47.8014	51.4012	0.108008	0.311953	0.00534522	0.00672696	FALSE	NaN	21.7251	21.7251	TRUE	TRUE	-54.025	2	_LGWSIGPNHLIK_	_LGWSIGPNHLIK_	667.883	667.883	21.7251
Not Defined	A210305_bc_hela_200ng_100min_dia_standard_py3_1017	NA	A210305_bc_hela_200ng_100min_dia_standard_py3_1017.d	1	Q6YP21	Q6YP21	-151.29	-151.29	6.84736e-15	3.66512e-12	8.70039e-15	7.18486e-12	13	142.532	LGWSIGPNHLIK	Stripped Sequence	TRUE	0	LGWSIGPNHLIK	12	2	FALSE	_LGWSIGPNHLIK_	48.9434	FALSE	_LGWSIGPNHLIK_	_LGWSIGPNHLIK_	no group specified	LABEL_FREE	FALSE	NaN	0.134961	0.00933887	50.4989	47.7989	51.4012	0.102054	0.160452	0.00933887	0.136372	FALSE	NaN	18.7059	18.7059	TRUE	TRUE	-56.669	3	_LGWSIGPNHLIK_	_LGWSIGPNHLIK_	445.591	445.59	18.7059
Not Defined	A210305_bc_hela_200ng_100min_dia_standard_py3_1017	NA	A210305_bc_hela_200ng_100min_dia_standard_py3_1017.d	1	Q6ZMB5	Q6ZMB5	-151.667	-154.983	2.5978e-14	6.67414e-08	2.93682e-14	5.05927e-08	1	119.772	ENSPAPPAPMQSISSGIR	Stripped Sequence	TRUE	0	ENSPAPPAPMQSISSGIR	1	1	TRUE	_ENSPAPPAPMQSISSGIR_	45.1796	FALSE	_ENSPAPPAPMQSISSGIR_	_ENSPAPPAPMQSISSGIR_	no group specified	LABEL_FREE	FALSE	NaN	1.37406e-18	3.48802e-06	48.4263	45.184	48.4237	1.16269e-06	3.48802e-06	2.26507e-35	6.40815e-11	FALSE	NaN	166.507	166.507	TRUE	TRUE	-20.5626	2	_ENSPAPPAPMQSISSGIR_	_ENSPAPPAPMQSISSGIR_	919.957	919.958	166.507
Not Defined	A210305_bc_hela_200ng_100min_dia_standard_py3_1017	NA	A210305_bc_hela_200ng_100min_dia_standard_py3_1017.d	1	Q6ZMI0	Q6ZMI0	-151.071	-151.071	3.09928e-15	1.78559e-12	4.27539e-15	3.78357e-12	20	47.2681	TSDSEVPDVESR	Stripped Sequence	TRUE	0	TSDSEVPDVESR	1	1	TRUE	_TSDSEVPDVESR_	1.77911	FALSE	_TSDSEVPDVESR_	_TSDSEVPDVESR_	no group specified	LABEL_FREE	FALSE	NaN	8.71784e-15	1.58032e-05	21.9158	1.72651	21.946	5.75571e-06	1.58032e-05	2.05115e-11	1.46393e-06	FALSE	NaN	241.793	241.793	TRUE	TRUE	-24.0094	2	_TSDSEVPDVESR_	_TSDSEVPDVESR_	660.799	660.8	241.793
Not Defined	A210305_bc_hela_200ng_100min_dia_standard_py3_1017	NA	A210305_bc_hela_200ng_100min_dia_standard_py3_1017.d	1	Q6ZMI0	Q6ZMI0	-151.071	-151.071	3.09928e-15	1.78559e-12	4.27539e-15	3.78357e-12	20	47.2681	ILLSSTESR	Stripped Sequence	TRUE	0	ILLSSTESR	2	1	TRUE	_ILLSSTESR_	-0.635239	FALSE	_ILLSSTESR_	_ILLSSTESR_	no group specified	LABEL_FREE	FALSE	NaN	0.00183112	0.000800497	20.6637	-0.65924	20.6745	0.000560946	0.000800497	0.000201627	0.000680713	FALSE	NaN	229.288	229.288	TRUE	TRUE	-39.7079	2	_ILLSSTESR_	_ILLSSTESR_	503.282	503.282	229.288
Not Defined	A210305_bc_hela_200ng_100min_dia_standard_py3_1017	NA	A210305_bc_hela_200ng_100min_dia_standard_py3_1017.d	1	Q6ZMI0	Q6ZMI0	-151.071	-151.071	3.09928e-15	1.78559e-12	4.27539e-15	3.78357e-12	20	47.2681	SVHFYAECR	Stripped Sequence	TRUE	0	SVHFYAECR	3	1	TRUE	_SVHFYAEC[+57]R_	-10.2359	FALSE	_SVHFYAEC[Carbamidomethyl (C)]R_	_SVHFYAEC[Carbamidomethyl (C)]R_	no group specified	LABEL_FREE	FALSE	NaN	0.0185529	0.00142069	15.9675	-11.2062	16.4105	0.000473909	0.00142069	4.97903e-14	1.03848e-06	FALSE	NaN	85.5764	85.5764	TRUE	TRUE	-44.0544	2	_SVHFYAEC[+57]R_	_SVHFYAEC[Carbamidomethyl (C)]R_	584.764	584.764	85.5764
Not Defined	A210305_bc_hela_200ng_100min_dia_standard_py3_1017	NA	A210305_bc_hela_200ng_100min_dia_standard_py3_1017.d	1	Q6ZMI0	Q6ZMI0	-151.071	-151.071	3.09928e-15	1.78559e-12	4.27539e-15	3.78357e-12	20	47.2681	LQQEMDSLTFR	Stripped Sequence	TRUE	0	LQQEMDSLTFR	4	1	FALSE	_LQQEMDSLTFR_	38.8775	FALSE	_LQQEMDSLTFR_	_LQQEMDSLTFR_	no group specified	LABEL_FREE	FALSE	NaN	1.31375e-08	9.79346e-05	44.4643	39.4111	44.0303	0.000895024	0.00258714	2.94127e-16	9.79346e-05	FALSE	NaN	71.9032	71.9032	TRUE	TRUE	-30.8613	2	_LQQEMDSLTFR_	_LQQEMDSLTFR_	684.335	684.335	71.9032
Not Defined	A210305_bc_hela_200ng_100min_dia_standard_py3_1017	NA	A210305_bc_hela_200ng_100min_dia_standard_py3_1017.d	1	Q6ZMI0	Q6ZMI0	-151.071	-151.071	3.09928e-15	1.78559e-12	4.27539e-15	3.78357e-12	20	47.2681	TLHEDLSGR	Stripped Sequence	TRUE	0	TLHEDLSGR	5	1	FALSE	_TLHEDLSGR_	-24.3256	FALSE	_TLHEDLSGR_	_TLHEDLSGR_	no group specified	LABEL_FREE	FALSE	NaN	0.140498	0.00973321	10.8655	-24.5905	10.9645	0.0032444	0.00973321	1.19134e-10	2.36562e-10	FALSE	NaN	48.0975	48.0975	TRUE	TRUE	-57.0127	2	_TLHEDLSGR_	_TLHEDLSGR_	514.262	514.262	48.0975
Not Defined	A210305_bc_hela_200ng_100min_dia_standard_py3_1017	NA	A210305_bc_hela_200ng_100min_dia_standard_py3_1017.d	1	Q6ZMI0	Q6ZMI0	-151.071	-151.071	3.09928e-15	1.78559e-12	4.27539e-15	3.78357e-12	20	47.2681	LITTNDCILSSVVALTNGAGK	Stripped Sequence	TRUE	0	LITTNDCILSSVVALTNGAGK	6	2	FALSE	_LITTNDC[+57]ILSSVVALTNGAGK_	102.586	FALSE	_LITTNDC[Carbamidomethyl (C)]ILSSVVALTNGAGK_	_LITTNDC[Carbamidomethyl (C)]ILSSVVALTNGAGK_	no group specified	LABEL_FREE	FALSE	NaN	0.0190457	0.00157199	86.2819	102.304	86.4469	0.000525025	0.00157199	4.80791e-10	3.08515e-06	FALSE	NaN	39.4905	39.4905	TRUE	TRUE	-44.6574	3	_LITTNDC[+57]ILSSVVALTNGAGK_	_LITTNDC[Carbamidomethyl (C)]ILSSVVALTNGAGK_	716.384	716.385	39.4905
Not Defined	A210305_bc_hela_200ng_100min_dia_standard_py3_1017	NA	A210305_bc_hela_200ng_100min_dia_standard_py3_1017.d	1	Q6ZMI0	Q6ZMI0	-151.071	-151.071	3.09928e-15	1.78559e-12	4.27539e-15	3.78357e-12	20	47.2681	LITTNDCILSSVVALTNGAGK	Stripped Sequence	TRUE	0	LITTNDCILSSVVALTNGAGK	6	2	FALSE	_LITTNDC[+57]ILSSVVALTNGAGK_	102.586	FALSE	_LITTNDC[Carbamidomethyl (C)]ILSSVVALTNGAGK_	_LITTNDC[Carbamidomethyl (C)]ILSSVVALTNGAGK_	no group specified	LABEL_FREE	FALSE	NaN	0.0045846	0.000894162	86.2684	102.281	86.4469	0.000486904	0.000894162	5.05899e-06	0.000561492	FALSE	NaN	7.91665	7.91665	TRUE	TRUE	-40.6061	2	_LITTNDC[+57]ILSSVVALTNGAGK_	_LITTNDC[Carbamidomethyl (C)]ILSSVVALTNGAGK_	1074.07	1074.07	7.91665
Not Defined	A210305_bc_hela_200ng_100min_dia_standard_py3_1017	NA	A210305_bc_hela_200ng_100min_dia_standard_py3_1017.d	1	Q6ZMI0	Q6ZMI0	-151.071	-151.071	3.09928e-15	1.78559e-12	4.27539e-15	3.78357e-12	20	47.2681	IQIFPVDSAIDTISPLNQK	Stripped Sequence	TRUE	0	IQIFPVDSAIDTISPLNQK	7	2	FALSE	_IQIFPVDSAIDTISPLNQK_	110.018	FALSE	_IQIFPVDSAIDTISPLNQK_	_IQIFPVDSAIDTISPLNQK_	no group specified	LABEL_FREE	FALSE	NaN	4.64212e-08	0.000105389	87.2632	110.189	87.2264	0.000299066	0.000791781	2.81681e-08	0.000105389	FALSE	NaN	24.4101	24.4101	TRUE	TRUE	-31.5975	3	_IQIFPVDSAIDTISPLNQK_	_IQIFPVDSAIDTISPLNQK_	700.384	700.385	24.4101
Not Defined	A210305_bc_hela_200ng_100min_dia_standard_py3_1017	NA	A210305_bc_hela_200ng_100min_dia_standard_py3_1017.d	1	Q6ZMI0	Q6ZMI0	-151.071	-151.071	3.09928e-15	1.78559e-12	4.27539e-15	3.78357e-12	20	47.2681	IQIFPVDSAIDTISPLNQK	Stripped Sequence	TRUE	0	IQIFPVDSAIDTISPLNQK	7	2	FALSE	_IQIFPVDSAIDTISPLNQK_	110.018	FALSE	_IQIFPVDSAIDTISPLNQK_	_IQIFPVDSAIDTISPLNQK_	no group specified	LABEL_FREE	FALSE	NaN	1.77572e-05	0.000248364	87.2697	110.22	87.2264	0.00306493	0.00894633	8.77246e-08	0.000248364	FALSE	NaN	27.4909	27.4909	TRUE	TRUE	-35.6532	2	_IQIFPVDSAIDTISPLNQK_	_IQIFPVDSAIDTISPLNQK_	1050.07	1050.07	27.4909
Not Defined	A210305_bc_hela_200ng_100min_dia_standard_py3_1017	NA	A210305_bc_hela_200ng_100min_dia_standard_py3_1017.d	1	Q6ZMI0	Q6ZMI0	-151.071	-151.071	3.09928e-15	1.78559e-12	4.27539e-15	3.78357e-12	20	47.2681	SLEEECESSLCTSALR	Stripped Sequence	TRUE	0	SLEEECESSLCTSALR	8	1	FALSE	_SLEEEC[+57]ESSLC[+57]TSALR_	35.9991	FALSE	_SLEEEC[Carbamidomethyl (C)]ESSLC[Carbamidomethyl (C)]TSALR_	_SLEEEC[Carbamidomethyl (C)]ESSLC[Carbamidomethyl (C)]TSALR_	no group specified	LABEL_FREE	FALSE	NaN	1.28143e-20	1.43451e-06	42.0096	35.9451	42.0461	4.7822e-07	1.43451e-06	1.35224e-30	1.53146e-10	FALSE	NaN	39.8858	39.8858	TRUE	TRUE	-18.8709	2	_SLEEEC[+57]ESSLC[+57]TSALR_	_SLEEEC[Carbamidomethyl (C)]ESSLC[Carbamidomethyl (C)]TSALR_	935.911	935.912	39.8858
Not Defined	A210305_bc_hela_200ng_100min_dia_standard_py3_1017	NA	A210305_bc_hela_200ng_100min_dia_standard_py3_1017.d	1	Q6ZMI0	Q6ZMI0	-151.071	-151.071	3.09928e-15	1.78559e-12	4.27539e-15	3.78357e-12	20	47.2681	SGESSSQLSQEQK	Stripped Sequence	TRUE	0	SGESSSQLSQEQK	9	1	FALSE	_SGESSSQLSQEQK_	-33.0217	FALSE	_SGESSSQLSQEQK_	_SGESSSQLSQEQK_	no group specified	LABEL_FREE	FALSE	NaN	8.11573e-09	9.48388e-05	7.9799	-33.2641	8.0544	0.00136746	0.00393842	6.91353e-05	9.48388e-05	FALSE	NaN	24.7291	24.7291	TRUE	TRUE	-30.5883	2	_SGESSSQLSQEQK_	_SGESSSQLSQEQK_	697.823	697.824	24.7291
Not Defined	A210305_bc_hela_200ng_100min_dia_standard_py3_1017	NA	A210305_bc_hela_200ng_100min_dia_standard_py3_1017.d	1	Q6ZMI0	Q6ZMI0	-151.071	-151.071	3.09928e-15	1.78559e-12	4.27539e-15	3.78357e-12	20	47.2681	SYEDQLSMMSDHLCSMNETLSK	Stripped Sequence	TRUE	0	SYEDQLSMMSDHLCSMNETLSK	10	1	FALSE	_SYEDQLSMMSDHLC[+57]SMNETLSK_	69.5523	FALSE	_SYEDQLSMMSDHLC[Carbamidomethyl (C)]SMNETLSK_	_SYEDQLSMMSDHLC[Carbamidomethyl (C)]SMNETLSK_	no group specified	LABEL_FREE	FALSE	NaN	0.012106	0.00104885	67.8889	72.9135	65.6293	0.00292772	0.00650683	0.00104885	0.00122747	FALSE	NaN	22.8258	22.8258	TRUE	TRUE	-41.9705	3	_SYEDQLSMMSDHLC[+57]SMNETLSK_	_SYEDQLSMMSDHLC[Carbamidomethyl (C)]SMNETLSK_	869.367	869.369	22.8258
Not Defined	A210305_bc_hela_200ng_100min_dia_standard_py3_1017	NA	A210305_bc_hela_200ng_100min_dia_standard_py3_1017.d	1	Q6ZMI0	Q6ZMI0	-151.071	-151.071	3.09928e-15	1.78559e-12	4.27539e-15	3.78357e-12	20	47.2681	NTGSAQLVGLAQENAAVSNTAGQDEATAK	Stripped Sequence	TRUE	0	NTGSAQLVGLAQENAAVSNTAGQDEATAK	11	1	FALSE	_NTGSAQLVGLAQENAAVSNTAGQDEATAK_	46.5436	FALSE	_NTGSAQLVGLAQENAAVSNTAGQDEATAK_	_NTGSAQLVGLAQENAAVSNTAGQDEATAK_	no group specified	LABEL_FREE	FALSE	NaN	9.65281e-14	2.37774e-05	49.6598	46.6113	49.6004	8.0341e-06	2.37774e-05	2.01563e-08	3.04772e-07	FALSE	NaN	22.6333	22.6333	TRUE	TRUE	-25.0355	3	_NTGSAQLVGLAQENAAVSNTAGQDEATAK_	_NTGSAQLVGLAQENAAVSNTAGQDEATAK_	939.46	939.461	22.6333
Not Defined	A210305_bc_hela_200ng_100min_dia_standard_py3_1017	NA	A210305_bc_hela_200ng_100min_dia_standard_py3_1017.d	1	Q6ZMI0	Q6ZMI0	-151.071	-151.071	3.09928e-15	1.78559e-12	4.27539e-15	3.78357e-12	20	47.2681	RVELLQDELALSEPR	Stripped Sequence	TRUE	1	RVELLQDELALSEPR	12	1	FALSE	_RVELLQDELALSEPR_	57.6614	FALSE	_RVELLQDELALSEPR_	_RVELLQDELALSEPR_	no group specified	LABEL_FREE	FALSE	NaN	3.02687e-22	6.60736e-07	56.5726	57.487	56.6815	2.20245e-07	6.60736e-07	1.44327e-25	7.3842e-13	FALSE	NaN	104.326	104.326	TRUE	TRUE	-17.5759	3	_RVELLQDELALSEPR_	_RVELLQDELALSEPR_	589.992	589.992	104.326
Not Defined	A210305_bc_hela_200ng_100min_dia_standard_py3_1017	NA	A210305_bc_hela_200ng_100min_dia_standard_py3_1017.d	1	Q6ZMI0	Q6ZMI0	-151.071	-151.071	3.09928e-15	1.78559e-12	4.27539e-15	3.78357e-12	20	47.2681	AASGFISPLSAECMLQYK	Stripped Sequence	TRUE	0	AASGFISPLSAECMLQYK	13	1	FALSE	_AASGFISPLSAEC[+57]MLQYK_	88.1363	FALSE	_AASGFISPLSAEC[Carbamidomethyl (C)]MLQYK_	_AASGFISPLSAEC[Carbamidomethyl (C)]MLQYK_	no group specified	LABEL_FREE	FALSE	NaN	0.00461394	0.000894868	76.7896	86.5213	78.1265	0.00260734	0.00555602	0.000894868	0.00137113	FALSE	NaN	57.0186	57.0186	TRUE	TRUE	-40.613	2	_AASGFISPLSAEC[+57]MLQYK_	_AASGFISPLSAEC[Carbamidomethyl (C)]MLQYK_	986.979	986.98	57.0186
Not Defined	A210305_bc_hela_200ng_100min_dia_standard_py3_1017	NA	A210305_bc_hela_200ng_100min_dia_standard_py3_1017.d	1	Q6ZMI0	Q6ZMI0	-151.071	-151.071	3.09928e-15	1.78559e-12	4.27539e-15	3.78357e-12	20	47.2681	YSQYNALNVPLHNR	Stripped Sequence	TRUE	0	YSQYNALNVPLHNR	14	1	FALSE	_YSQYNALNVPLHNR_	25.7346	FALSE	_YSQYNALNVPLHNR_	_YSQYNALNVPLHNR_	no group specified	LABEL_FREE	FALSE	NaN	2.6783e-13	2.7996e-05	34.7683	24.4811	35.5146	0.00055266	0.00162876	1.22481e-06	2.7996e-05	FALSE	NaN	69.8943	69.8943	TRUE	TRUE	-25.4837	3	_YSQYNALNVPLHNR_	_YSQYNALNVPLHNR_	563.622	563.621	69.8943
Not Defined	A210305_bc_hela_200ng_100min_dia_standard_py3_1017	NA	A210305_bc_hela_200ng_100min_dia_standard_py3_1017.d	1	Q6ZMI0	Q6ZMI0	-151.071	-151.071	3.09928e-15	1.78559e-12	4.27539e-15	3.78357e-12	20	47.2681	AVLEPIQSTSLIGTLTR	Stripped Sequence	TRUE	0	AVLEPIQSTSLIGTLTR	15	2	FALSE	_AVLEPIQSTSLIGTLTR_	86.2119	FALSE	_AVLEPIQSTSLIGTLTR_	_AVLEPIQSTSLIGTLTR_	no group specified	LABEL_FREE	FALSE	NaN	1.90613e-23	3.59721e-07	76.1334	86.5042	75.9681	1.20007e-07	3.59721e-07	5.80054e-32	2.99372e-10	FALSE	NaN	58.9716	58.9716	TRUE	TRUE	-16.6506	2	_AVLEPIQSTSLIGTLTR_	_AVLEPIQSTSLIGTLTR_	900.017	900.019	58.9716
Not Defined	A210305_bc_hela_200ng_100min_dia_standard_py3_1017	NA	A210305_bc_hela_200ng_100min_dia_standard_py3_1017.d	1	Q6ZMI0	Q6ZMI0	-151.071	-151.071	3.09928e-15	1.78559e-12	4.27539e-15	3.78357e-12	20	47.2681	AVLEPIQSTSLIGTLTR	Stripped Sequence	TRUE	0	AVLEPIQSTSLIGTLTR	15	2	FALSE	_AVLEPIQSTSLIGTLTR_	86.2119	FALSE	_AVLEPIQSTSLIGTLTR_	_AVLEPIQSTSLIGTLTR_	no group specified	LABEL_FREE	FALSE	NaN	0.0723752	0.00453172	76.1163	86.4731	75.9681	0.310376	0.494434	0.00453172	0.432163	FALSE	NaN	14.4789	14.4789	TRUE	TRUE	-51.2165	3	_AVLEPIQSTSLIGTLTR_	_AVLEPIQSTSLIGTLTR_	600.347	600.348	14.4789
Not Defined	A210305_bc_hela_200ng_100min_dia_standard_py3_1017	NA	A210305_bc_hela_200ng_100min_dia_standard_py3_1017.d	1	Q6ZMI0	Q6ZMI0	-151.071	-151.071	3.09928e-15	1.78559e-12	4.27539e-15	3.78357e-12	20	47.2681	LATLETEAAQHQAVVDGLTR	Stripped Sequence	TRUE	0	LATLETEAAQHQAVVDGLTR	16	1	FALSE	_LATLETEAAQHQAVVDGLTR_	43.9589	FALSE	_LATLETEAAQHQAVVDGLTR_	_LATLETEAAQHQAVVDGLTR_	no group specified	LABEL_FREE	FALSE	NaN	1.68362e-13	2.60327e-05	47.8205	44.1814	47.6594	8.68475e-06	2.60327e-05	1.02529e-28	2.15224e-08	FALSE	NaN	44.9804	44.9804	TRUE	TRUE	-25.2788	3	_LATLETEAAQHQAVVDGLTR_	_LATLETEAAQHQAVVDGLTR_	708.375	708.375	44.9804
Not Defined	A210305_bc_hela_200ng_100min_dia_standard_py3_1017	NA	A210305_bc_hela_200ng_100min_dia_standard_py3_1017.d	1	Q6ZMI0	Q6ZMI0	-151.071	-151.071	3.09928e-15	1.78559e-12	4.27539e-15	3.78357e-12	20	47.2681	LEESLSIINEK	Stripped Sequence	TRUE	0	LEESLSIINEK	17	1	FALSE	_LEESLSIINEK_	38.8539	FALSE	_LEESLSIINEK_	_LEESLSIINEK_	no group specified	LABEL_FREE	FALSE	NaN	1.63076e-07	0.000112946	44.4257	39.3654	44.0133	0.0072405	0.0215633	4.52431e-05	0.000112946	FALSE	NaN	72.728	72.728	TRUE	TRUE	-32.3643	2	_LEESLSIINEK_	_LEESLSIINEK_	637.846	637.846	72.728
Not Defined	A210305_bc_hela_200ng_100min_dia_standard_py3_1017	NA	A210305_bc_hela_200ng_100min_dia_standard_py3_1017.d	1	Q6ZMK1	Q6ZMK1	-155.687	-166.143	5.60229e-09	0.000781582	3.05112e-09	0.000343582	4	150.135	AVSELPSECGFCLR	Stripped Sequence	TRUE	0	AVSELPSECGFCLR	1	1	TRUE	_AVSELPSEC[+57]GFC[+57]LR_	51.5394	FALSE	_AVSELPSEC[Carbamidomethyl (C)]GFC[Carbamidomethyl (C)]LR_	_AVSELPSEC[Carbamidomethyl (C)]GFC[Carbamidomethyl (C)]LR_	no group specified	LABEL_FREE	FALSE	NaN	5.71697e-08	0.000106585	52.9054	51.6176	52.8634	3.56605e-05	0.000106585	1.00907e-25	3.96412e-07	FALSE	NaN	200.426	200.426	TRUE	TRUE	-31.7221	2	_AVSELPSEC[+57]GFC[+57]LR_	_AVSELPSEC[Carbamidomethyl (C)]GFC[Carbamidomethyl (C)]LR_	812.877	812.877	200.426
Not Defined	A210305_bc_hela_200ng_100min_dia_standard_py3_1017	NA	A210305_bc_hela_200ng_100min_dia_standard_py3_1017.d	1	Q6ZMK1	Q6ZMK1	-155.687	-166.143	5.60229e-09	0.000781582	3.05112e-09	0.000343582	4	150.135	VTAPLECSFLLLK	Stripped Sequence	TRUE	0	VTAPLECSFLLLK	2	1	TRUE	_VTAPLEC[+57]SFLLLK_	89.1765	FALSE	_VTAPLEC[Carbamidomethyl (C)]SFLLLK_	_VTAPLEC[Carbamidomethyl (C)]SFLLLK_	no group specified	LABEL_FREE	FALSE	NaN	7.47153e-05	0.000404628	77.6672	89.1884	77.659	0.000468922	0.000758728	0.00024341	0.000404628	FALSE	NaN	201.728	201.728	TRUE	TRUE	-36.8583	2	_VTAPLEC[+57]SFLLLK_	_VTAPLEC[Carbamidomethyl (C)]SFLLLK_	745.918	745.919	201.728
Not Defined	A210305_bc_hela_200ng_100min_dia_standard_py3_1017	NA	A210305_bc_hela_200ng_100min_dia_standard_py3_1017.d	1	Q6ZMK1	Q6ZMK1	-155.687	-166.143	5.60229e-09	0.000781582	3.05112e-09	0.000343582	4	150.135	TDDFITR	Stripped Sequence	TRUE	0	TDDFITR	3	1	TRUE	_TDDFITR_	0.526175	FALSE	_TDDFITR_	_TDDFITR_	no group specified	LABEL_FREE	FALSE	NaN	0.00225979	0.000821288	21.4344	1.0873	21.1276	0.00981805	0.0255835	0.000821288	0.00304934	FALSE	NaN	77.3512	77.3512	TRUE	TRUE	-39.9015	2	_TDDFITR_	_TDDFITR_	434.214	434.213	77.3512
Not Defined	A210305_bc_hela_200ng_100min_dia_standard_py3_1017	NA	A210305_bc_hela_200ng_100min_dia_standard_py3_1017.d	1	Q6ZMK1	Q6ZMK1	-155.687	-166.143	5.60229e-09	0.000781582	3.05112e-09	0.000343582	4	150.135	IGYTEVQFRPYR	Stripped Sequence	TRUE	1	IGYTEVQFRPYR	4	1	FALSE	_IGYTEVQFRPYR_	33.9511	FALSE	_IGYTEVQFRPYR_	_IGYTEVQFRPYR_	no group specified	LABEL_FREE	FALSE	NaN	0.000845399	0.000720023	40.3652	33.4038	40.857	0.017983	0.040332	0.000720023	0.0128971	FALSE	NaN	79.4905	79.4905	TRUE	TRUE	-39.0208	3	_IGYTEVQFRPYR_	_IGYTEVQFRPYR_	510.268	510.268	79.4905
Not Defined	A210305_bc_hela_200ng_100min_dia_standard_py3_1017	NA	A210305_bc_hela_200ng_100min_dia_standard_py3_1017.d	1	Q6ZMP0	Q6ZMP0	-148.039	-155.037	1.42058e-20	7.45297e-08	8.59589e-20	5.58882e-08	8	68.6005	TDWTSCSVPCGVGQR	Stripped Sequence	TRUE	0	TDWTSCSVPCGVGQR	1	1	TRUE	_TDWTSC[+57]SVPC[+57]GVGQR_	31.1319	FALSE	_TDWTSC[Carbamidomethyl (C)]SVPC[Carbamidomethyl (C)]GVGQR_	_TDWTSC[Carbamidomethyl (C)]SVPC[Carbamidomethyl (C)]GVGQR_	no group specified	LABEL_FREE	FALSE	NaN	1.5299e-13	2.56173e-05	38.7145	31.1281	38.7169	8.59732e-06	2.56173e-05	3.43603e-17	1.74643e-07	FALSE	NaN	311.007	311.007	TRUE	TRUE	-25.2368	2	_TDWTSC[+57]SVPC[+57]GVGQR_	_TDWTSC[Carbamidomethyl (C)]SVPC[Carbamidomethyl (C)]GVGQR_	855.372	855.373	311.007
Not Defined	A210305_bc_hela_200ng_100min_dia_standard_py3_1017	NA	A210305_bc_hela_200ng_100min_dia_standard_py3_1017.d	1	Q6ZMP0	Q6ZMP0	-148.039	-155.037	1.42058e-20	7.45297e-08	8.59589e-20	5.58882e-08	8	68.6005	LCNTNVCPESSR	Stripped Sequence	TRUE	0	LCNTNVCPESSR	2	1	TRUE	_LC[+57]NTNVC[+57]PESSR_	-13.594	FALSE	_LC[Carbamidomethyl (C)]NTNVC[Carbamidomethyl (C)]PESSR_	_LC[Carbamidomethyl (C)]NTNVC[Carbamidomethyl (C)]PESSR_	no group specified	LABEL_FREE	FALSE	NaN	1.99258e-09	8.53351e-05	15.2813	-13.4755	15.2293	3.07902e-05	8.53351e-05	3.51979e-12	7.03561e-06	FALSE	NaN	136.41	136.41	TRUE	TRUE	-29.8151	2	_LC[+57]NTNVC[+57]PESSR_	_LC[Carbamidomethyl (C)]NTNVC[Carbamidomethyl (C)]PESSR_	718.816	718.817	136.41
Not Defined	A210305_bc_hela_200ng_100min_dia_standard_py3_1017	NA	A210305_bc_hela_200ng_100min_dia_standard_py3_1017.d	1	Q6ZMP0	Q6ZMP0	-148.039	-155.037	1.42058e-20	7.45297e-08	8.59589e-20	5.58882e-08	8	68.6005	SIGCDDYLGSDK	Stripped Sequence	TRUE	0	SIGCDDYLGSDK	3	1	TRUE	_SIGC[+57]DDYLGSDK_	14.3106	FALSE	_SIGC[Carbamidomethyl (C)]DDYLGSDK_	_SIGC[Carbamidomethyl (C)]DDYLGSDK_	no group specified	LABEL_FREE	FALSE	NaN	1.83657e-11	5.18305e-05	28.5308	13.7825	28.8595	0.00166229	0.00456576	5.18305e-05	0.000369264	FALSE	NaN	83.3511	83.3511	TRUE	TRUE	-27.4331	2	_SIGC[+57]DDYLGSDK_	_SIGC[Carbamidomethyl (C)]DDYLGSDK_	665.285	665.285	83.3511
Not Defined	A210305_bc_hela_200ng_100min_dia_standard_py3_1017	NA	A210305_bc_hela_200ng_100min_dia_standard_py3_1017.d	1	Q6ZMP0	Q6ZMP0	-148.039	-155.037	1.42058e-20	7.45297e-08	8.59589e-20	5.58882e-08	8	68.6005	PETTSTCQLK	Stripped Sequence	TRUE	0	PETTSTCQLK	4	1	FALSE	_PETTSTC[+57]QLK_	-27.3334	FALSE	_PETTSTC[Carbamidomethyl (C)]QLK_	_PETTSTC[Carbamidomethyl (C)]QLK_	no group specified	LABEL_FREE	FALSE	NaN	2.07757e-06	0.00014306	10.0707	-27.3283	10.0689	0.000119111	0.000214274	1.08248e-11	0.00014306	FALSE	NaN	86.3572	86.3572	TRUE	TRUE	-34.0479	2	_PETTSTC[+57]QLK_	_PETTSTC[Carbamidomethyl (C)]QLK_	582.782	582.782	86.3572
Not Defined	A210305_bc_hela_200ng_100min_dia_standard_py3_1017	NA	A210305_bc_hela_200ng_100min_dia_standard_py3_1017.d	1	Q6ZMP0	Q6ZMP0	-148.039	-155.037	1.42058e-20	7.45297e-08	8.59589e-20	5.58882e-08	8	68.6005	AFADHVVSAVR	Stripped Sequence	TRUE	0	AFADHVVSAVR	5	1	FALSE	_AFADHVVSAVR_	13.6733	FALSE	_AFADHVVSAVR_	_AFADHVVSAVR_	no group specified	LABEL_FREE	FALSE	NaN	2.17292e-08	0.000100994	28.4094	13.5753	28.4667	0.000453883	0.000987883	0.000100994	0.000272772	FALSE	NaN	64.7748	64.7748	TRUE	TRUE	-31.151	2	_AFADHVVSAVR_	_AFADHVVSAVR_	586.315	586.315	64.7748
Not Defined	A210305_bc_hela_200ng_100min_dia_standard_py3_1017	NA	A210305_bc_hela_200ng_100min_dia_standard_py3_1017.d	1	Q6ZMP0	Q6ZMP0	-148.039	-155.037	1.42058e-20	7.45297e-08	8.59589e-20	5.58882e-08	8	68.6005	LRPNDIENCDMGPCAK	Stripped Sequence	TRUE	1	LRPNDIENCDMGPCAK	6	1	FALSE	_LRPNDIENC[+57]DMGPC[+57]AK_	15.6938	FALSE	_LRPNDIENC[Carbamidomethyl (C)]DMGPC[Carbamidomethyl (C)]AK_	_LRPNDIENC[Carbamidomethyl (C)]DMGPC[Carbamidomethyl (C)]AK_	no group specified	LABEL_FREE	FALSE	NaN	9.16232e-06	0.000201218	29.5404	15.3704	29.7202	0.000287093	0.00066006	1.93247e-10	0.000201218	FALSE	NaN	34.2822	34.2822	TRUE	TRUE	-35.1355	3	_LRPNDIENC[+57]DMGPC[+57]AK_	_LRPNDIENC[Carbamidomethyl (C)]DMGPC[Carbamidomethyl (C)]AK_	630.615	630.615	34.2822
Not Defined	A210305_bc_hela_200ng_100min_dia_standard_py3_1017	NA	A210305_bc_hela_200ng_100min_dia_standard_py3_1017.d	1	Q6ZMP0	Q6ZMP0	-148.039	-155.037	1.42058e-20	7.45297e-08	8.59589e-20	5.58882e-08	8	68.6005	EDLRGEAPEMFTSESAQTFPVR	Stripped Sequence	TRUE	1	EDLRGEAPEMFTSESAQTFPVR	7	1	FALSE	_EDLRGEAPEMFTSESAQTFPVR_	64.8423	FALSE	_EDLRGEAPEMFTSESAQTFPVR_	_EDLRGEAPEMFTSESAQTFPVR_	no group specified	LABEL_FREE	FALSE	NaN	1.58663e-18	3.56986e-06	62.1795	65.093	62.0134	1.50184e-06	3.56986e-06	1.64935e-45	9.35673e-07	FALSE	NaN	24.6757	24.6757	TRUE	TRUE	-20.6161	3	_EDLRGEAPEMFTSESAQTFPVR_	_EDLRGEAPEMFTSESAQTFPVR_	833.06	833.061	24.6757
Not Defined	A210305_bc_hela_200ng_100min_dia_standard_py3_1017	NA	A210305_bc_hela_200ng_100min_dia_standard_py3_1017.d	1	Q6ZMP0	Q6ZMP0	-148.039	-155.037	1.42058e-20	7.45297e-08	8.59589e-20	5.58882e-08	8	68.6005	YYNCNVVVQAR	Stripped Sequence	TRUE	0	YYNCNVVVQAR	8	1	FALSE	_YYNC[+57]NVVVQAR_	9.92884	FALSE	_YYNC[Carbamidomethyl (C)]NVVVQAR_	_YYNC[Carbamidomethyl (C)]NVVVQAR_	no group specified	LABEL_FREE	FALSE	NaN	4.86894e-05	0.000350919	26.61	10.4706	26.3019	0.00256504	0.00734102	3.17194e-06	0.000350919	FALSE	NaN	12.9753	12.9753	TRUE	TRUE	-36.4875	2	_YYNC[+57]NVVVQAR_	_YYNC[Carbamidomethyl (C)]NVVVQAR_	693.335	693.336	12.9753
Not Defined	A210305_bc_hela_200ng_100min_dia_standard_py3_1017	NA	A210305_bc_hela_200ng_100min_dia_standard_py3_1017.d	1	Q6ZN18	Q6ZN18	-162.509	-165.862	0.000563557	0.000719892	0.00022886	0.000317877	3	78.1852	DTALLLDPNIYR	Stripped Sequence	TRUE	0	DTALLLDPNIYR	1	1	TRUE	_DTALLLDPNIYR_	76.7753	FALSE	_DTALLLDPNIYR_	_DTALLLDPNIYR_	no group specified	LABEL_FREE	FALSE	NaN	3.56775e-08	0.000103908	69.9852	76.5445	70.1287	3.52315e-05	0.000103908	4.02238e-12	1.78672e-06	FALSE	NaN	398.085	398.085	TRUE	TRUE	-31.4413	2	_DTALLLDPNIYR_	_DTALLLDPNIYR_	702.38	702.381	398.085
Not Defined	A210305_bc_hela_200ng_100min_dia_standard_py3_1017	NA	A210305_bc_hela_200ng_100min_dia_standard_py3_1017.d	1	Q6ZN18	Q6ZN18	-162.509	-165.862	0.000563557	0.000719892	0.00022886	0.000317877	3	78.1852	VYNTPSTSQSWLQR	Stripped Sequence	TRUE	0	VYNTPSTSQSWLQR	2	1	TRUE	_VYNTPSTSQSWLQR_	33.0028	FALSE	_VYNTPSTSQSWLQR_	_VYNTPSTSQSWLQR_	no group specified	LABEL_FREE	FALSE	NaN	0.0042692	0.000886086	39.5238	32.3414	39.9954	0.000410947	0.000886086	7.03741e-05	0.00027638	FALSE	NaN	54.9844	54.9844	TRUE	TRUE	-40.5296	2	_VYNTPSTSQSWLQR_	_VYNTPSTSQSWLQR_	833.913	833.914	54.9844
Not Defined	A210305_bc_hela_200ng_100min_dia_standard_py3_1017	NA	A210305_bc_hela_200ng_100min_dia_standard_py3_1017.d	1	Q6ZN18	Q6ZN18	-162.509	-165.862	0.000563557	0.000719892	0.00022886	0.000317877	3	78.1852	SLSPGAASSSSGDGDGK	Stripped Sequence	TRUE	0	SLSPGAASSSSGDGDGK	3	1	TRUE	_SLSPGAASSSSGDGDGK_	-23.3058	FALSE	_SLSPGAASSSSGDGDGK_	_SLSPGAASSSSGDGDGK_	no group specified	LABEL_FREE	FALSE	NaN	0.00704437	0.000947232	11.423	-23.4245	11.4653	0.000322803	0.000947232	1.84112e-13	2.11764e-05	FALSE	NaN	28.5141	28.5141	TRUE	TRUE	-41.1119	2	_SLSPGAASSSSGDGDGK_	_SLSPGAASSSSGDGDGK_	740.332	740.333	28.5141
Not Defined	A210305_bc_hela_200ng_100min_dia_standard_py3_1017	NA	A210305_bc_hela_200ng_100min_dia_standard_py3_1017.d	1	Q6ZN55	Q6ZN55	-157.584	-159.37	7.47218e-07	3.49634e-05	3.53163e-07	1.80563e-05	10	48.5694	LHTGERPFACEVCGK	Stripped Sequence	TRUE	1	LHTGERPFACEVCGK	1	1	TRUE	_LHTGERPFAC[+57]EVC[+57]GK_	-2.21651	FALSE	_LHTGERPFAC[Carbamidomethyl (C)]EVC[Carbamidomethyl (C)]GK_	_LHTGERPFAC[Carbamidomethyl (C)]EVC[Carbamidomethyl (C)]GK_	no group specified	LABEL_FREE	FALSE	NaN	7.91265e-14	2.2978e-05	19.1819	-4.15154	19.9212	7.6598e-06	2.2978e-05	8.62237e-22	1.37989e-09	FALSE	NaN	91.6842	91.6842	TRUE	TRUE	-24.9492	3	_LHTGERPFAC[+57]EVC[+57]GK_	_LHTGERPFAC[Carbamidomethyl (C)]EVC[Carbamidomethyl (C)]GK_	587.612	587.612	91.6842
Not Defined	A210305_bc_hela_200ng_100min_dia_standard_py3_1017	NA	A210305_bc_hela_200ng_100min_dia_standard_py3_1017.d	1	Q6ZN55	Q6ZN55	-157.584	-159.37	7.47218e-07	3.49634e-05	3.53163e-07	1.80563e-05	10	48.5694	PFNSPANLAR	Stripped Sequence	TRUE	0	PFNSPANLAR	2	1	TRUE	_PFNSPANLAR_	11.1145	FALSE	_PFNSPANLAR_	_PFNSPANLAR_	no group specified	LABEL_FREE	FALSE	NaN	0.0125222	0.00105804	27.2193	11.4319	27.0158	0.000642015	0.00105804	1.64793e-11	0.00086801	FALSE	NaN	119.747	119.747	TRUE	TRUE	-42.0418	2	_PFNSPANLAR_	_PFNSPANLAR_	543.788	543.788	119.747
Not Defined	A210305_bc_hela_200ng_100min_dia_standard_py3_1017	NA	A210305_bc_hela_200ng_100min_dia_standard_py3_1017.d	1	Q6ZN55	Q6ZN55	-157.584	-159.37	7.47218e-07	3.49634e-05	3.53163e-07	1.80563e-05	10	48.5694	IHTGERPYPCPDCGK	Stripped Sequence	TRUE	1	IHTGERPYPCPDCGK	3	1	TRUE	_IHTGERPYPC[+57]PDC[+57]GK_	-17.0572	FALSE	_IHTGERPYPC[Carbamidomethyl (C)]PDC[Carbamidomethyl (C)]GK_	_IHTGERPYPC[Carbamidomethyl (C)]PDC[Carbamidomethyl (C)]GK_	no group specified	LABEL_FREE	FALSE	NaN	0.12359	0.00846639	13.5042	-16.9135	13.4654	0.00371839	0.00846639	4.78966e-15	0.00268878	FALSE	NaN	63.3841	63.3841	TRUE	TRUE	-55.8598	3	_IHTGERPYPC[+57]PDC[+57]GK_	_IHTGERPYPC[Carbamidomethyl (C)]PDC[Carbamidomethyl (C)]GK_	596.271	596.272	63.3841
Not Defined	A210305_bc_hela_200ng_100min_dia_standard_py3_1017	NA	A210305_bc_hela_200ng_100min_dia_standard_py3_1017.d	1	Q6ZN55	Q6ZN55	-157.584	-159.37	7.47218e-07	3.49634e-05	3.53163e-07	1.80563e-05	10	48.5694	APPLSSSTIHYECVDCK	Stripped Sequence	TRUE	0	APPLSSSTIHYECVDCK	4	1	FALSE	_APPLSSSTIHYEC[+57]VDC[+57]K_	23.6758	FALSE	_APPLSSSTIHYEC[Carbamidomethyl (C)]VDC[Carbamidomethyl (C)]K_	_APPLSSSTIHYEC[Carbamidomethyl (C)]VDC[Carbamidomethyl (C)]K_	no group specified	LABEL_FREE	FALSE	NaN	4.73386e-06	0.000168647	34.0032	23.1453	34.3488	0.000229668	0.000520022	3.34495e-07	0.000168647	FALSE	NaN	97.6889	97.6889	TRUE	TRUE	-34.6399	3	_APPLSSSTIHYEC[+57]VDC[+57]K_	_APPLSSSTIHYEC[Carbamidomethyl (C)]VDC[Carbamidomethyl (C)]K_	655.301	655.302	97.6889
Not Defined	A210305_bc_hela_200ng_100min_dia_standard_py3_1017	NA	A210305_bc_hela_200ng_100min_dia_standard_py3_1017.d	1	Q6ZN55	Q6ZN55	-157.584	-159.37	7.47218e-07	3.49634e-05	3.53163e-07	1.80563e-05	10	48.5694	LVHAQHFPYR	Stripped Sequence	TRUE	0	LVHAQHFPYR	5	1	FALSE	_LVHAQHFPYR_	-14.4018	FALSE	_LVHAQHFPYR_	_LVHAQHFPYR_	no group specified	LABEL_FREE	FALSE	NaN	0.0194511	0.00165029	14.8837	-14.3954	14.8809	0.000604035	0.00165029	6.53224e-10	0.000161818	FALSE	NaN	79.6307	79.6307	TRUE	TRUE	-44.9389	3	_LVHAQHFPYR_	_LVHAQHFPYR_	423.228	423.227	79.6307
Not Defined	A210305_bc_hela_200ng_100min_dia_standard_py3_1017	NA	A210305_bc_hela_200ng_100min_dia_standard_py3_1017.d	1	Q6ZN55	Q6ZN55	-157.584	-159.37	7.47218e-07	3.49634e-05	3.53163e-07	1.80563e-05	10	48.5694	APAPVVLGSPVVLGPPVGQAR	Stripped Sequence	TRUE	0	APAPVVLGSPVVLGPPVGQAR	7	1	FALSE	_APAPVVLGSPVVLGPPVGQAR_	81.0146	FALSE	_APAPVVLGSPVVLGPPVGQAR_	_APAPVVLGSPVVLGPPVGQAR_	no group specified	LABEL_FREE	FALSE	NaN	0.0846421	0.00530882	71.7039	78.544	73.3292	0.00201261	0.00530882	3.05091e-06	0.000725945	FALSE	NaN	19.2509	19.2509	TRUE	TRUE	-52.2848	3	_APAPVVLGSPVVLGPPVGQAR_	_APAPVVLGSPVVLGPPVGQAR_	661.058	661.059	19.2509
Not Defined	A210305_bc_hela_200ng_100min_dia_standard_py3_1017	NA	A210305_bc_hela_200ng_100min_dia_standard_py3_1017.d	1	Q6ZN55	Q6ZN55	-157.584	-159.37	7.47218e-07	3.49634e-05	3.53163e-07	1.80563e-05	10	48.5694	LFSTETSLQVHR	Stripped Sequence	TRUE	0	LFSTETSLQVHR	8	2	FALSE	_LFSTETSLQVHR_	21.813	FALSE	_LFSTETSLQVHR_	_LFSTETSLQVHR_	no group specified	LABEL_FREE	FALSE	NaN	7.60687e-09	9.43715e-05	32.401	20.6974	33.3286	0.000312577	0.000843357	2.01638e-09	9.43715e-05	FALSE	NaN	41.3284	41.3284	TRUE	TRUE	-30.5519	3	_LFSTETSLQVHR_	_LFSTETSLQVHR_	473.253	473.252	41.3284
Not Defined	A210305_bc_hela_200ng_100min_dia_standard_py3_1017	NA	A210305_bc_hela_200ng_100min_dia_standard_py3_1017.d	1	Q6ZN55	Q6ZN55	-157.584	-159.37	7.47218e-07	3.49634e-05	3.53163e-07	1.80563e-05	10	48.5694	LFSTETSLQVHR	Stripped Sequence	TRUE	0	LFSTETSLQVHR	8	2	FALSE	_LFSTETSLQVHR_	21.813	FALSE	_LFSTETSLQVHR_	_LFSTETSLQVHR_	no group specified	LABEL_FREE	FALSE	NaN	0.139816	0.00968639	32.3996	20.6955	33.3286	0.0352745	0.0869968	0.00914027	0.00968639	FALSE	NaN	9.7704	9.7704	TRUE	TRUE	-56.972	2	_LFSTETSLQVHR_	_LFSTETSLQVHR_	709.375	709.376	9.7704
Not Defined	A210305_bc_hela_200ng_100min_dia_standard_py3_1017	NA	A210305_bc_hela_200ng_100min_dia_standard_py3_1017.d	1	Q6ZN55	Q6ZN55	-157.584	-159.37	7.47218e-07	3.49634e-05	3.53163e-07	1.80563e-05	10	48.5694	VAVEHSYR	Stripped Sequence	TRUE	0	VAVEHSYR	10	1	FALSE	_VAVEHSYR_	-32.8523	FALSE	_VAVEHSYR_	_VAVEHSYR_	no group specified	LABEL_FREE	FALSE	NaN	0.106554	0.00703037	7.56937	-33.0875	7.6462	0.0497706	0.102162	0.00703037	0.0401192	FALSE	NaN	88.5917	88.5917	TRUE	TRUE	-54.3682	2	_VAVEHSYR_	_VAVEHSYR_	480.749	480.748	88.5917
Not Defined	A210305_bc_hela_200ng_100min_dia_standard_py3_1017	NA	A210305_bc_hela_200ng_100min_dia_standard_py3_1017.d	1	Q6ZN55	Q6ZN55	-157.584	-159.37	7.47218e-07	3.49634e-05	3.53163e-07	1.80563e-05	10	48.5694	MMAPQEAVPAEPSPK	Stripped Sequence	TRUE	0	MMAPQEAVPAEPSPK	11	1	FALSE	_MMAPQEAVPAEPSPK_	27.6802	FALSE	_MMAPQEAVPAEPSPK_	_MMAPQEAVPAEPSPK_	no group specified	LABEL_FREE	FALSE	NaN	0.00122493	0.000759209	35.9847	26.3916	36.7983	0.0219632	0.0546466	0.000759209	0.0104838	FALSE	NaN	39.9675	39.9675	TRUE	TRUE	-39.3477	2	_MMAPQEAVPAEPSPK_	_MMAPQEAVPAEPSPK_	791.884	791.885	39.9675
Not Defined	A210305_bc_hela_200ng_100min_dia_standard_py3_1017	NA	A210305_bc_hela_200ng_100min_dia_standard_py3_1017.d	1	Q6ZNA4	Q6ZNA4	-172.878	-172.878	0.0107271	0.00736503	0.00389655	0.00302054	2	42.9423	TTSSAVTETGPPAMPR	Stripped Sequence	TRUE	0	TTSSAVTETGPPAMPR	1	1	TRUE	_TTSSAVTETGPPAMPR_	17.7172	FALSE	_TTSSAVTETGPPAMPR_	_TTSSAVTETGPPAMPR_	no group specified	LABEL_FREE	FALSE	NaN	0.136476	0.00944844	30.6552	17.4753	30.7664	0.045235	0.0776477	0.00944844	0.048609	FALSE	NaN	50.0332	50.0332	TRUE	TRUE	-56.766	2	_TTSSAVTETGPPAMPR_	_TTSSAVTETGPPAMPR_	801.893	801.894	50.0332
Not Defined	A210305_bc_hela_200ng_100min_dia_standard_py3_1017	NA	A210305_bc_hela_200ng_100min_dia_standard_py3_1017.d	1	Q6ZNA4	Q6ZNA4	-172.878	-172.878	0.0107271	0.00736503	0.00389655	0.00302054	2	42.9423	ISTVIQPLR	Stripped Sequence	TRUE	0	ISTVIQPLR	2	1	TRUE	_ISTVIQPLR_	29.8577	FALSE	_ISTVIQPLR_	_ISTVIQPLR_	no group specified	LABEL_FREE	FALSE	NaN	0.000446101	0.000645463	37.0959	28.2215	38.1094	0.153686	0.355077	0.000645463	0.105334	FALSE	NaN	42.9423	42.9423	TRUE	TRUE	-38.4567	2	_ISTVIQPLR_	_ISTVIQPLR_	513.819	513.819	42.9423
Not Defined	A210305_bc_hela_200ng_100min_dia_standard_py3_1017	NA	A210305_bc_hela_200ng_100min_dia_standard_py3_1017.d	1	Q6ZNB6	Q6ZNB6	-146.208	-152.437	2.59504e-24	1.23056e-10	6.21502e-23	1.67278e-10	25	111.678	ITSLYVECR	Stripped Sequence	TRUE	0	ITSLYVECR	1	1	TRUE	_ITSLYVEC[+57]R_	15.4843	FALSE	_ITSLYVEC[Carbamidomethyl (C)]R_	_ITSLYVEC[Carbamidomethyl (C)]R_	no group specified	LABEL_FREE	FALSE	NaN	3.40025e-15	1.34157e-05	29.6645	15.5936	29.6037	4.47323e-06	1.34157e-05	8.57991e-11	3.85507e-09	FALSE	NaN	532.604	532.604	TRUE	TRUE	-23.6181	2	_ITSLYVEC[+57]R_	_ITSLYVEC[Carbamidomethyl (C)]R_	570.79	570.789	532.604
Not Defined	A210305_bc_hela_200ng_100min_dia_standard_py3_1017	NA	A210305_bc_hela_200ng_100min_dia_standard_py3_1017.d	1	Q6ZNB6	Q6ZNB6	-146.208	-152.437	2.59504e-24	1.23056e-10	6.21502e-23	1.67278e-10	25	111.678	AGPECLHCEEGCSK	Stripped Sequence	TRUE	0	AGPECLHCEEGCSK	2	1	TRUE	_AGPEC[+57]LHC[+57]EEGC[+57]SK_	-22.7789	FALSE	_AGPEC[Carbamidomethyl (C)]LHC[Carbamidomethyl (C)]EEGC[Carbamidomethyl (C)]SK_	_AGPEC[Carbamidomethyl (C)]LHC[Carbamidomethyl (C)]EEGC[Carbamidomethyl (C)]SK_	no group specified	LABEL_FREE	FALSE	NaN	3.32609e-07	0.000117833	11.6382	-22.8313	11.6583	8.73033e-05	0.000144077	3.9977e-19	0.000117833	FALSE	NaN	493.753	493.753	TRUE	TRUE	-32.8166	3	_AGPEC[+57]LHC[+57]EEGC[+57]SK_	_AGPEC[Carbamidomethyl (C)]LHC[Carbamidomethyl (C)]EEGC[Carbamidomethyl (C)]SK_	545.218	545.218	493.753
Not Defined	A210305_bc_hela_200ng_100min_dia_standard_py3_1017	NA	A210305_bc_hela_200ng_100min_dia_standard_py3_1017.d	1	Q6ZNB6	Q6ZNB6	-146.208	-152.437	2.59504e-24	1.23056e-10	6.21502e-23	1.67278e-10	25	111.678	VLECGIHR	Stripped Sequence	TRUE	0	VLECGIHR	3	1	TRUE	_VLEC[+57]GIHR_	-22.7207	FALSE	_VLEC[Carbamidomethyl (C)]GIHR_	_VLEC[Carbamidomethyl (C)]GIHR_	no group specified	LABEL_FREE	FALSE	NaN	7.84717e-08	0.000108448	11.5896	-22.9582	11.6806	0.000105885	0.000209199	8.52818e-09	0.000108448	FALSE	NaN	395.681	395.681	TRUE	TRUE	-31.9135	2	_VLEC[+57]GIHR_	_VLEC[Carbamidomethyl (C)]GIHR_	492.258	492.258	395.681
Not Defined	A210305_bc_hela_200ng_100min_dia_standard_py3_1017	NA	A210305_bc_hela_200ng_100min_dia_standard_py3_1017.d	1	Q6ZNB6	Q6ZNB6	-146.208	-152.437	2.59504e-24	1.23056e-10	6.21502e-23	1.67278e-10	25	111.678	EWSCQLPCGQK	Stripped Sequence	TRUE	0	EWSCQLPCGQK	4	1	FALSE	_EWSC[+57]QLPC[+57]GQK_	15.567	FALSE	_EWSC[Carbamidomethyl (C)]QLPC[Carbamidomethyl (C)]GQK_	_EWSC[Carbamidomethyl (C)]QLPC[Carbamidomethyl (C)]GQK_	no group specified	LABEL_FREE	FALSE	NaN	2.65656e-10	7.0793e-05	29.6993	15.6561	29.6497	2.40581e-05	7.0793e-05	4.0637e-12	1.38137e-06	FALSE	NaN	454.538	454.538	TRUE	TRUE	-28.7572	2	_EWSC[+57]QLPC[+57]GQK_	_EWSC[Carbamidomethyl (C)]QLPC[Carbamidomethyl (C)]GQK_	696.805	696.806	454.538
Not Defined	A210305_bc_hela_200ng_100min_dia_standard_py3_1017	NA	A210305_bc_hela_200ng_100min_dia_standard_py3_1017.d	1	Q6ZNB6	Q6ZNB6	-146.208	-152.437	2.59504e-24	1.23056e-10	6.21502e-23	1.67278e-10	25	111.678	PYLCETK	Stripped Sequence	TRUE	0	PYLCETK	5	1	FALSE	_PYLC[+57]ETK_	-18.0325	FALSE	_PYLC[Carbamidomethyl (C)]ETK_	_PYLC[Carbamidomethyl (C)]ETK_	no group specified	LABEL_FREE	FALSE	NaN	0.000390358	0.000628771	13.3502	-18.1774	13.4042	0.000347586	0.000628771	0.000182849	0.000231137	FALSE	NaN	303.97	303.97	TRUE	TRUE	-38.3378	2	_PYLC[+57]ETK_	_PYLC[Carbamidomethyl (C)]ETK_	455.721	455.72	303.97
Not Defined	A210305_bc_hela_200ng_100min_dia_standard_py3_1017	NA	A210305_bc_hela_200ng_100min_dia_standard_py3_1017.d	1	Q6ZNB6	Q6ZNB6	-146.208	-152.437	2.59504e-24	1.23056e-10	6.21502e-23	1.67278e-10	25	111.678	GSCYPCPETVDVK	Stripped Sequence	TRUE	0	GSCYPCPETVDVK	6	1	FALSE	_GSC[+57]YPC[+57]PETVDVK_	19.5699	FALSE	_GSC[Carbamidomethyl (C)]YPC[Carbamidomethyl (C)]PETVDVK_	_GSC[Carbamidomethyl (C)]YPC[Carbamidomethyl (C)]PETVDVK_	no group specified	LABEL_FREE	FALSE	NaN	1.09952e-21	8.60671e-07	31.7172	19.6562	31.6576	3.13222e-07	8.60671e-07	2.04186e-22	7.89948e-08	FALSE	NaN	219.415	219.415	TRUE	TRUE	-18.0162	2	_GSC[+57]YPC[+57]PETVDVK_	_GSC[Carbamidomethyl (C)]YPC[Carbamidomethyl (C)]PETVDVK_	756.329	756.33	219.415
Not Defined	A210305_bc_hela_200ng_100min_dia_standard_py3_1017	NA	A210305_bc_hela_200ng_100min_dia_standard_py3_1017.d	1	Q6ZNB6	Q6ZNB6	-146.208	-152.437	2.59504e-24	1.23056e-10	6.21502e-23	1.67278e-10	25	111.678	LLCGQHK	Stripped Sequence	TRUE	0	LLCGQHK	7	1	FALSE	_LLC[+57]GQHK_	-54.1955	FALSE	_LLC[Carbamidomethyl (C)]GQHK_	_LLC[Carbamidomethyl (C)]GQHK_	no group specified	LABEL_FREE	FALSE	NaN	0.00172299	0.000794303	1.52204	-55.0327	1.71196	0.000407331	0.000794303	0.000190684	0.000237004	FALSE	NaN	164.508	164.508	TRUE	TRUE	-39.6527	2	_LLC[+57]GQHK_	_LLC[Carbamidomethyl (C)]GQHK_	428.229	428.228	164.508
Not Defined	A210305_bc_hela_200ng_100min_dia_standard_py3_1017	NA	A210305_bc_hela_200ng_100min_dia_standard_py3_1017.d	1	Q6ZNB6	Q6ZNB6	-146.208	-152.437	2.59504e-24	1.23056e-10	6.21502e-23	1.67278e-10	25	111.678	ENQVSIECDTTCK	Stripped Sequence	TRUE	0	ENQVSIECDTTCK	8	1	FALSE	_ENQVSIEC[+57]DTTC[+57]K_	-0.546571	FALSE	_ENQVSIEC[Carbamidomethyl (C)]DTTC[Carbamidomethyl (C)]K_	_ENQVSIEC[Carbamidomethyl (C)]DTTC[Carbamidomethyl (C)]K_	no group specified	LABEL_FREE	FALSE	NaN	4.40765e-18	4.26208e-06	20.7641	-0.436741	20.7145	1.42069e-06	4.26208e-06	5.94028e-18	5.06425e-16	FALSE	NaN	164.755	164.755	TRUE	TRUE	-20.9989	2	_ENQVSIEC[+57]DTTC[+57]K_	_ENQVSIEC[Carbamidomethyl (C)]DTTC[Carbamidomethyl (C)]K_	792.337	792.338	164.755
Not Defined	A210305_bc_hela_200ng_100min_dia_standard_py3_1017	NA	A210305_bc_hela_200ng_100min_dia_standard_py3_1017.d	1	Q6ZNB6	Q6ZNB6	-146.208	-152.437	2.59504e-24	1.23056e-10	6.21502e-23	1.67278e-10	25	111.678	DSQFLVSSVTDDDFGK	Stripped Sequence	TRUE	0	DSQFLVSSVTDDDFGK	9	1	FALSE	_DSQFLVSSVTDDDFGK_	70.1288	FALSE	_DSQFLVSSVTDDDFGK_	_DSQFLVSSVTDDDFGK_	no group specified	LABEL_FREE	FALSE	NaN	1.93145e-17	5.4935e-06	65.6776	70.2461	65.5527	1.83117e-06	5.4935e-06	4.97096e-51	2.02047e-18	FALSE	NaN	89.275	89.275	TRUE	TRUE	-21.5611	2	_DSQFLVSSVTDDDFGK_	_DSQFLVSSVTDDDFGK_	880.405	880.406	89.275
Not Defined	A210305_bc_hela_200ng_100min_dia_standard_py3_1017	NA	A210305_bc_hela_200ng_100min_dia_standard_py3_1017.d	1	Q6ZNB6	Q6ZNB6	-146.208	-152.437	2.59504e-24	1.23056e-10	6.21502e-23	1.67278e-10	25	111.678	FSLPCTEDVPTCGDSCDK	Stripped Sequence	TRUE	0	FSLPCTEDVPTCGDSCDK	10	1	FALSE	_FSLPC[+57]TEDVPTC[+57]GDSC[+57]DK_	48.0507	FALSE	_FSLPC[Carbamidomethyl (C)]TEDVPTC[Carbamidomethyl (C)]GDSC[Carbamidomethyl (C)]DK_	_FSLPC[Carbamidomethyl (C)]TEDVPTC[Carbamidomethyl (C)]GDSC[Carbamidomethyl (C)]DK_	no group specified	LABEL_FREE	FALSE	NaN	8.784e-14	2.33983e-05	50.609	48.1849	50.508	1.19973e-05	2.33983e-05	5.0455e-26	1.25935e-05	FALSE	NaN	104.921	104.921	TRUE	TRUE	-24.9945	2	_FSLPC[+57]TEDVPTC[+57]GDSC[+57]DK_	_FSLPC[Carbamidomethyl (C)]TEDVPTC[Carbamidomethyl (C)]GDSC[Carbamidomethyl (C)]DK_	1044.42	1044.42	104.921
Not Defined	A210305_bc_hela_200ng_100min_dia_standard_py3_1017	NA	A210305_bc_hela_200ng_100min_dia_standard_py3_1017.d	1	Q6ZNB6	Q6ZNB6	-146.208	-152.437	2.59504e-24	1.23056e-10	6.21502e-23	1.67278e-10	25	111.678	YYCYCGK	Stripped Sequence	TRUE	0	YYCYCGK	11	1	FALSE	_YYC[+57]YC[+57]GK_	-17.7762	FALSE	_YYC[Carbamidomethyl (C)]YC[Carbamidomethyl (C)]GK_	_YYC[Carbamidomethyl (C)]YC[Carbamidomethyl (C)]GK_	no group specified	LABEL_FREE	FALSE	NaN	1.09389e-11	4.8411e-05	13.4599	-17.8831	13.4997	2.34966e-05	4.8411e-05	4.04765e-09	2.20748e-05	FALSE	NaN	76.8057	76.8057	TRUE	TRUE	-27.1853	2	_YYC[+57]YC[+57]GK_	_YYC[Carbamidomethyl (C)]YC[Carbamidomethyl (C)]GK_	507.196	507.196	76.8057
Not Defined	A210305_bc_hela_200ng_100min_dia_standard_py3_1017	NA	A210305_bc_hela_200ng_100min_dia_standard_py3_1017.d	1	Q6ZNB6	Q6ZNB6	-146.208	-152.437	2.59504e-24	1.23056e-10	6.21502e-23	1.67278e-10	25	111.678	QQAELEAFENR	Stripped Sequence	TRUE	0	QQAELEAFENR	12	1	FALSE	_QQAELEAFENR_	20.3199	FALSE	_QQAELEAFENR_	_QQAELEAFENR_	no group specified	LABEL_FREE	FALSE	NaN	0.0989019	0.00638708	32.6163	20.979	32.2746	0.00265712	0.00638708	1.59666e-13	0.00158429	FALSE	NaN	35.6582	35.6582	TRUE	TRUE	-53.6303	2	_QQAELEAFENR_	_QQAELEAFENR_	667.82	667.821	35.6582
Not Defined	A210305_bc_hela_200ng_100min_dia_standard_py3_1017	NA	A210305_bc_hela_200ng_100min_dia_standard_py3_1017.d	1	Q6ZNB6	Q6ZNB6	-146.208	-152.437	2.59504e-24	1.23056e-10	6.21502e-23	1.67278e-10	25	111.678	ILANTFITYTTQTDGDTR	Stripped Sequence	TRUE	0	ILANTFITYTTQTDGDTR	13	1	FALSE	_ILANTFITYTTQTDGDTR_	62.6819	FALSE	_ILANTFITYTTQTDGDTR_	_ILANTFITYTTQTDGDTR_	no group specified	LABEL_FREE	FALSE	NaN	3.25726e-18	4.04554e-06	60.3502	62.5139	60.4371	0.0013484	0.00333823	4.04554e-06	0.000702921	FALSE	NaN	33.3411	33.3411	TRUE	TRUE	-20.8851	2	_ILANTFITYTTQTDGDTR_	_ILANTFITYTTQTDGDTR_	1016.01	1016.01	33.3411
Not Defined	A210305_bc_hela_200ng_100min_dia_standard_py3_1017	NA	A210305_bc_hela_200ng_100min_dia_standard_py3_1017.d	1	Q6ZNB6	Q6ZNB6	-146.208	-152.437	2.59504e-24	1.23056e-10	6.21502e-23	1.67278e-10	25	111.678	SCASPLWHCDQVCGK	Stripped Sequence	TRUE	0	SCASPLWHCDQVCGK	14	1	FALSE	_SC[+57]ASPLWHC[+57]DQVC[+57]GK_	13.1657	FALSE	_SC[Carbamidomethyl (C)]ASPLWHC[Carbamidomethyl (C)]DQVC[Carbamidomethyl (C)]GK_	_SC[Carbamidomethyl (C)]ASPLWHC[Carbamidomethyl (C)]DQVC[Carbamidomethyl (C)]GK_	no group specified	LABEL_FREE	FALSE	NaN	0.000134756	0.000484791	28.2168	13.2403	28.1741	0.000164105	0.000484791	8.44702e-13	7.52418e-06	FALSE	NaN	286.717	286.717	TRUE	TRUE	-37.382	3	_SC[+57]ASPLWHC[+57]DQVC[+57]GK_	_SC[Carbamidomethyl (C)]ASPLWHC[Carbamidomethyl (C)]DQVC[Carbamidomethyl (C)]GK_	602.257	602.257	286.717
Not Defined	A210305_bc_hela_200ng_100min_dia_standard_py3_1017	NA	A210305_bc_hela_200ng_100min_dia_standard_py3_1017.d	1	Q6ZNB6	Q6ZNB6	-146.208	-152.437	2.59504e-24	1.23056e-10	6.21502e-23	1.67278e-10	25	111.678	MVTTTCYCK	Stripped Sequence	TRUE	0	MVTTTCYCK	15	1	FALSE	_MVTTTC[+57]YC[+57]K_	-13.6616	FALSE	_MVTTTC[Carbamidomethyl (C)]YC[Carbamidomethyl (C)]K_	_MVTTTC[Carbamidomethyl (C)]YC[Carbamidomethyl (C)]K_	no group specified	LABEL_FREE	FALSE	NaN	4.86952e-14	2.11793e-05	15.2015	-13.6573	15.1996	8.62514e-06	2.11793e-05	1.36906e-11	4.6961e-06	FALSE	NaN	293.67	293.67	TRUE	TRUE	-24.7394	2	_MVTTTC[+57]YC[+57]K_	_MVTTTC[Carbamidomethyl (C)]YC[Carbamidomethyl (C)]K_	582.248	582.248	293.67
Not Defined	A210305_bc_hela_200ng_100min_dia_standard_py3_1017	NA	A210305_bc_hela_200ng_100min_dia_standard_py3_1017.d	1	Q6ZNB6	Q6ZNB6	-146.208	-152.437	2.59504e-24	1.23056e-10	6.21502e-23	1.67278e-10	25	111.678	TLPCGNHTCEQVCHVGACGECPR	Stripped Sequence	TRUE	0	TLPCGNHTCEQVCHVGACGECPR	16	1	FALSE	_TLPC[+57]GNHTC[+57]EQVC[+57]HVGAC[+57]GEC[+57]PR_	1.67453	FALSE	_TLPC[Carbamidomethyl (C)]GNHTC[Carbamidomethyl (C)]EQVC[Carbamidomethyl (C)]HVGAC[Carbamidomethyl (C)]GEC[Carbamidomethyl (C)]PR_	_TLPC[Carbamidomethyl (C)]GNHTC[Carbamidomethyl (C)]EQVC[Carbamidomethyl (C)]HVGAC[Carbamidomethyl (C)]GEC[Carbamidomethyl (C)]PR_	no group specified	LABEL_FREE	FALSE	NaN	2.99545e-08	0.000102845	21.9136	1.7226	21.8859	3.49463e-05	0.000102845	6.90685e-09	1.98748e-06	FALSE	NaN	302.583	302.583	TRUE	TRUE	-31.3384	4	_TLPC[+57]GNHTC[+57]EQVC[+57]HVGAC[+57]GEC[+57]PR_	_TLPC[Carbamidomethyl (C)]GNHTC[Carbamidomethyl (C)]EQVC[Carbamidomethyl (C)]HVGAC[Carbamidomethyl (C)]GEC[Carbamidomethyl (C)]PR_	675.53	675.531	302.583
Not Defined	A210305_bc_hela_200ng_100min_dia_standard_py3_1017	NA	A210305_bc_hela_200ng_100min_dia_standard_py3_1017.d	1	Q6ZNB6	Q6ZNB6	-146.208	-152.437	2.59504e-24	1.23056e-10	6.21502e-23	1.67278e-10	25	111.678	GSVGAVPSGTSPGGVATTAAAGSR	Stripped Sequence	TRUE	0	GSVGAVPSGTSPGGVATTAAAGSR	17	1	FALSE	_GSVGAVPSGTSPGGVATTAAAGSR_	22.0326	FALSE	_GSVGAVPSGTSPGGVATTAAAGSR_	_GSVGAVPSGTSPGGVATTAAAGSR_	no group specified	LABEL_FREE	FALSE	NaN	2.14379e-05	0.000264671	33.3237	22.0852	33.2928	8.8225e-05	0.000264671	8.96323e-12	4.40433e-09	FALSE	NaN	138.037	138.037	TRUE	TRUE	-35.8047	2	_GSVGAVPSGTSPGGVATTAAAGSR_	_GSVGAVPSGTSPGGVATTAAAGSR_	1008.01	1008.01	138.037
Not Defined	A210305_bc_hela_200ng_100min_dia_standard_py3_1017	NA	A210305_bc_hela_200ng_100min_dia_standard_py3_1017.d	1	Q6ZNB6	Q6ZNB6	-146.208	-152.437	2.59504e-24	1.23056e-10	6.21502e-23	1.67278e-10	25	111.678	DSQFLVSSVTDDDFGKK	Stripped Sequence	TRUE	1	DSQFLVSSVTDDDFGKK	18	2	FALSE	_DSQFLVSSVTDDDFGKK_	53.0025	FALSE	_DSQFLVSSVTDDDFGKK_	_DSQFLVSSVTDDDFGKK_	no group specified	LABEL_FREE	FALSE	NaN	0.000108684	0.000455031	54.5593	53.7191	53.9927	0.124222	0.369403	0.000455031	0.00280745	FALSE	NaN	76.7236	76.7236	TRUE	TRUE	-37.1897	3	_DSQFLVSSVTDDDFGKK_	_DSQFLVSSVTDDDFGKK_	629.971	629.971	76.7236
Not Defined	A210305_bc_hela_200ng_100min_dia_standard_py3_1017	NA	A210305_bc_hela_200ng_100min_dia_standard_py3_1017.d	1	Q6ZNB6	Q6ZNB6	-146.208	-152.437	2.59504e-24	1.23056e-10	6.21502e-23	1.67278e-10	25	111.678	DSQFLVSSVTDDDFGKK	Stripped Sequence	TRUE	1	DSQFLVSSVTDDDFGKK	18	2	FALSE	_DSQFLVSSVTDDDFGKK_	53.0025	FALSE	_DSQFLVSSVTDDDFGKK_	_DSQFLVSSVTDDDFGKK_	no group specified	LABEL_FREE	FALSE	NaN	0.0935588	0.00596166	54.5414	53.7004	53.9927	0.19007	0.562965	0.00128256	0.00596166	FALSE	NaN	10.3391	10.3391	TRUE	TRUE	-53.1156	2	_DSQFLVSSVTDDDFGKK_	_DSQFLVSSVTDDDFGKK_	944.452	944.453	10.3391
Not Defined	A210305_bc_hela_200ng_100min_dia_standard_py3_1017	NA	A210305_bc_hela_200ng_100min_dia_standard_py3_1017.d	1	Q6ZNB6	Q6ZNB6	-146.208	-152.437	2.59504e-24	1.23056e-10	6.21502e-23	1.67278e-10	25	111.678	EMCHPGECPFNCNQK	Stripped Sequence	TRUE	0	EMCHPGECPFNCNQK	19	1	FALSE	_EMC[+57]HPGEC[+57]PFNC[+57]NQK_	-0.795968	FALSE	_EMC[Carbamidomethyl (C)]HPGEC[Carbamidomethyl (C)]PFNC[Carbamidomethyl (C)]NQK_	_EMC[Carbamidomethyl (C)]HPGEC[Carbamidomethyl (C)]PFNC[Carbamidomethyl (C)]NQK_	no group specified	LABEL_FREE	FALSE	NaN	7.82148e-21	1.2998e-06	20.6033	-0.806685	20.6077	4.34823e-07	1.2998e-06	7.54998e-13	4.67048e-09	FALSE	NaN	209.836	209.836	TRUE	TRUE	-18.6973	3	_EMC[+57]HPGEC[+57]PFNC[+57]NQK_	_EMC[Carbamidomethyl (C)]HPGEC[Carbamidomethyl (C)]PFNC[Carbamidomethyl (C)]NQK_	636.581	636.581	209.836
Not Defined	A210305_bc_hela_200ng_100min_dia_standard_py3_1017	NA	A210305_bc_hela_200ng_100min_dia_standard_py3_1017.d	1	Q6ZNB6	Q6ZNB6	-146.208	-152.437	2.59504e-24	1.23056e-10	6.21502e-23	1.67278e-10	25	111.678	HSPAGSQALQTTAASELMSQK	Stripped Sequence	TRUE	0	HSPAGSQALQTTAASELMSQK	20	1	FALSE	_HSPAGSQALQTTAASELMSQK_	32.376	FALSE	_HSPAGSQALQTTAASELMSQK_	_HSPAGSQALQTTAASELMSQK_	no group specified	LABEL_FREE	FALSE	NaN	3.43116e-06	0.00015703	39.0585	31.6551	39.5483	6.05669e-05	0.00015703	3.28331e-10	2.46702e-05	FALSE	NaN	137.761	137.761	TRUE	TRUE	-34.4053	3	_HSPAGSQALQTTAASELMSQK_	_HSPAGSQALQTTAASELMSQK_	715.02	715.02	137.761
Not Defined	A210305_bc_hela_200ng_100min_dia_standard_py3_1017	NA	A210305_bc_hela_200ng_100min_dia_standard_py3_1017.d	1	Q6ZNB6	Q6ZNB6	-146.208	-152.437	2.59504e-24	1.23056e-10	6.21502e-23	1.67278e-10	25	111.678	HEVSPLPCHAVGPYSCK	Stripped Sequence	TRUE	0	HEVSPLPCHAVGPYSCK	21	1	FALSE	_HEVSPLPC[+57]HAVGPYSC[+57]K_	9.15177	FALSE	_HEVSPLPC[Carbamidomethyl (C)]HAVGPYSC[Carbamidomethyl (C)]K_	_HEVSPLPC[Carbamidomethyl (C)]HAVGPYSC[Carbamidomethyl (C)]K_	no group specified	LABEL_FREE	FALSE	NaN	1.12832e-09	8.13201e-05	25.8655	9.06761	25.9071	2.74093e-05	8.13201e-05	1.10244e-20	9.07863e-07	FALSE	NaN	105.061	105.061	TRUE	TRUE	-29.5107	3	_HEVSPLPC[+57]HAVGPYSC[+57]K_	_HEVSPLPC[Carbamidomethyl (C)]HAVGPYSC[Carbamidomethyl (C)]K_	646.638	646.639	105.061
Not Defined	A210305_bc_hela_200ng_100min_dia_standard_py3_1017	NA	A210305_bc_hela_200ng_100min_dia_standard_py3_1017.d	1	Q6ZNB6	Q6ZNB6	-146.208	-152.437	2.59504e-24	1.23056e-10	6.21502e-23	1.67278e-10	25	111.678	ILDCQNHTCMK	Stripped Sequence	TRUE	0	ILDCQNHTCMK	22	1	FALSE	_ILDC[+57]QNHTC[+57]MK_	-18.2056	FALSE	_ILDC[Carbamidomethyl (C)]QNHTC[Carbamidomethyl (C)]MK_	_ILDC[Carbamidomethyl (C)]QNHTC[Carbamidomethyl (C)]MK_	no group specified	LABEL_FREE	FALSE	NaN	0.0787181	0.00491682	13.3502	-18.1775	13.3397	0.119605	0.353788	0.000108728	0.00491682	FALSE	NaN	57.6973	57.6973	TRUE	TRUE	-51.7589	3	_ILDC[+57]QNHTC[+57]MK_	_ILDC[Carbamidomethyl (C)]QNHTC[Carbamidomethyl (C)]MK_	473.877	473.877	57.6973
Not Defined	A210305_bc_hela_200ng_100min_dia_standard_py3_1017	NA	A210305_bc_hela_200ng_100min_dia_standard_py3_1017.d	1	Q6ZNB6	Q6ZNB6	-146.208	-152.437	2.59504e-24	1.23056e-10	6.21502e-23	1.67278e-10	25	111.678	CGHLCPAPCHDQALIK	Stripped Sequence	TRUE	0	CGHLCPAPCHDQALIK	24	1	FALSE	_C[+57]GHLC[+57]PAPC[+57]HDQALIK_	1.10711	FALSE	_C[Carbamidomethyl (C)]GHLC[Carbamidomethyl (C)]PAPC[Carbamidomethyl (C)]HDQALIK_	_C[Carbamidomethyl (C)]GHLC[Carbamidomethyl (C)]PAPC[Carbamidomethyl (C)]HDQALIK_	no group specified	LABEL_FREE	FALSE	NaN	0.0528649	0.00351653	20.6183	-0.59952	21.4467	0.00121174	0.00351653	7.25411e-14	0.000118689	FALSE	NaN	24.7198	24.7198	TRUE	TRUE	-49.5877	3	_C[+57]GHLC[+57]PAPC[+57]HDQALIK_	_C[Carbamidomethyl (C)]GHLC[Carbamidomethyl (C)]PAPC[Carbamidomethyl (C)]HDQALIK_	626.292	626.292	24.7198
Not Defined	A210305_bc_hela_200ng_100min_dia_standard_py3_1017	NA	A210305_bc_hela_200ng_100min_dia_standard_py3_1017.d	1	Q6ZNB6	Q6ZNB6	-146.208	-152.437	2.59504e-24	1.23056e-10	6.21502e-23	1.67278e-10	25	111.678	ATAAPSGNGVHLR	Stripped Sequence	TRUE	0	ATAAPSGNGVHLR	26	1	FALSE	_ATAAPSGNGVHLR_	-17.7614	FALSE	_ATAAPSGNGVHLR_	_ATAAPSGNGVHLR_	no group specified	LABEL_FREE	FALSE	NaN	0.0286482	0.00235472	13.2183	-18.5391	13.5052	0.0107281	0.0170351	0.00235472	0.0127946	FALSE	NaN	7.56961	7.56961	TRUE	TRUE	-47.0285	2	_ATAAPSGNGVHLR_	_ATAAPSGNGVHLR_	625.834	625.834	7.56961
Not Defined	A210305_bc_hela_200ng_100min_dia_standard_py3_1017	NA	A210305_bc_hela_200ng_100min_dia_standard_py3_1017.d	1	Q6ZNJ1	Q6ZNJ1	-152.665	-152.665	7.47286e-13	2.35151e-10	6.51304e-13	2.9687e-10	27	52.0555	TVQTSLLGLAR	Stripped Sequence	TRUE	0	TVQTSLLGLAR	1	1	TRUE	_TVQTSLLGLAR_	46.5595	FALSE	_TVQTSLLGLAR_	_TVQTSLLGLAR_	no group specified	LABEL_FREE	FALSE	NaN	7.03882e-11	6.11202e-05	49.3579	46.5805	49.3392	2.03744e-05	6.11202e-05	2.33955e-18	3.05059e-09	FALSE	NaN	164.37	164.37	TRUE	TRUE	-28.0888	2	_TVQTSLLGLAR_	_TVQTSLLGLAR_	579.846	579.846	164.37
Not Defined	A210305_bc_hela_200ng_100min_dia_standard_py3_1017	NA	A210305_bc_hela_200ng_100min_dia_standard_py3_1017.d	1	Q6ZNJ1	Q6ZNJ1	-152.665	-152.665	7.47286e-13	2.35151e-10	6.51304e-13	2.9687e-10	27	52.0555	LSAEEAAHR	Stripped Sequence	TRUE	0	LSAEEAAHR	2	1	TRUE	_LSAEEAAHR_	-33.8061	FALSE	_LSAEEAAHR_	_LSAEEAAHR_	no group specified	LABEL_FREE	FALSE	NaN	1.35866e-08	9.81402e-05	7.75461	-34.0161	7.81754	8.0519e-05	0.000143284	1.33323e-07	9.81402e-05	FALSE	NaN	132.264	132.264	TRUE	TRUE	-30.8805	2	_LSAEEAAHR_	_LSAEEAAHR_	492.249	492.249	132.264
Not Defined	A210305_bc_hela_200ng_100min_dia_standard_py3_1017	NA	A210305_bc_hela_200ng_100min_dia_standard_py3_1017.d	1	Q6ZNJ1	Q6ZNJ1	-152.665	-152.665	7.47286e-13	2.35151e-10	6.51304e-13	2.9687e-10	27	52.0555	SHVLVGLEDGK	Stripped Sequence	TRUE	0	SHVLVGLEDGK	3	1	TRUE	_SHVLVGLEDGK_	2.33963	FALSE	_SHVLVGLEDGK_	_SHVLVGLEDGK_	no group specified	LABEL_FREE	FALSE	NaN	0.0145747	0.00111142	21.9247	1.7419	22.2627	0.00154043	0.0027644	0.000745464	0.00111142	FALSE	NaN	86.8613	86.8613	TRUE	TRUE	-42.4205	2	_SHVLVGLEDGK_	_SHVLVGLEDGK_	577.314	577.314	86.8613
Not Defined	A210305_bc_hela_200ng_100min_dia_standard_py3_1017	NA	A210305_bc_hela_200ng_100min_dia_standard_py3_1017.d	1	Q6ZNJ1	Q6ZNJ1	-152.665	-152.665	7.47286e-13	2.35151e-10	6.51304e-13	2.9687e-10	27	52.0555	AFQELVLEPAQR	Stripped Sequence	TRUE	0	AFQELVLEPAQR	4	1	FALSE	_AFQELVLEPAQR_	49.0502	FALSE	_AFQELVLEPAQR_	_AFQELVLEPAQR_	no group specified	LABEL_FREE	FALSE	NaN	3.23489e-16	8.92288e-06	50.8496	48.5035	51.2832	0.000205796	0.000603216	5.24794e-06	8.92288e-06	FALSE	NaN	88.1996	88.1996	TRUE	TRUE	-22.6639	2	_AFQELVLEPAQR_	_AFQELVLEPAQR_	700.88	700.881	88.1996
Not Defined	A210305_bc_hela_200ng_100min_dia_standard_py3_1017	NA	A210305_bc_hela_200ng_100min_dia_standard_py3_1017.d	1	Q6ZNJ1	Q6ZNJ1	-152.665	-152.665	7.47286e-13	2.35151e-10	6.51304e-13	2.9687e-10	27	52.0555	LSSAETYSR	Stripped Sequence	TRUE	0	LSSAETYSR	5	1	FALSE	_LSSAETYSR_	-24.2407	FALSE	_LSSAETYSR_	_LSSAETYSR_	no group specified	LABEL_FREE	FALSE	NaN	4.33167e-09	9.07438e-05	11.1058	-23.9	10.9927	0.000289113	0.000762976	1.36199e-05	9.07438e-05	FALSE	NaN	104.998	104.998	TRUE	TRUE	-30.2386	2	_LSSAETYSR_	_LSSAETYSR_	507.249	507.248	104.998
Not Defined	A210305_bc_hela_200ng_100min_dia_standard_py3_1017	NA	A210305_bc_hela_200ng_100min_dia_standard_py3_1017.d	1	Q6ZNJ1	Q6ZNJ1	-152.665	-152.665	7.47286e-13	2.35151e-10	6.51304e-13	2.9687e-10	27	52.0555	LFEGVCSLLDR	Stripped Sequence	TRUE	0	LFEGVCSLLDR	6	1	FALSE	_LFEGVC[+57]SLLDR_	75.9616	FALSE	_LFEGVC[Carbamidomethyl (C)]SLLDR_	_LFEGVC[Carbamidomethyl (C)]SLLDR_	no group specified	LABEL_FREE	FALSE	NaN	1.87314e-06	0.000140706	70.1919	76.3878	69.9189	6.36116e-05	0.000140706	7.22914e-09	5.01212e-05	FALSE	NaN	46.6865	46.6865	TRUE	TRUE	-33.9753	2	_LFEGVC[+57]SLLDR_	_LFEGVC[Carbamidomethyl (C)]SLLDR_	654.834	654.835	46.6865
Not Defined	A210305_bc_hela_200ng_100min_dia_standard_py3_1017	NA	A210305_bc_hela_200ng_100min_dia_standard_py3_1017.d	1	Q6ZNJ1	Q6ZNJ1	-152.665	-152.665	7.47286e-13	2.35151e-10	6.51304e-13	2.9687e-10	27	52.0555	DLGYLQQWLK	Stripped Sequence	TRUE	0	DLGYLQQWLK	7	1	FALSE	_DLGYLQQWLK_	95.1758	FALSE	_DLGYLQQWLK_	_DLGYLQQWLK_	no group specified	LABEL_FREE	FALSE	NaN	5.95928e-13	3.17494e-05	81.2498	95.2496	81.2165	0.0017395	0.00482984	3.17494e-05	0.000356909	FALSE	NaN	39.2879	39.2879	TRUE	TRUE	-25.8405	2	_DLGYLQQWLK_	_DLGYLQQWLK_	632.34	632.34	39.2879
Not Defined	A210305_bc_hela_200ng_100min_dia_standard_py3_1017	NA	A210305_bc_hela_200ng_100min_dia_standard_py3_1017.d	1	Q6ZNJ1	Q6ZNJ1	-152.665	-152.665	7.47286e-13	2.35151e-10	6.51304e-13	2.9687e-10	27	52.0555	ERPLAADDLR	Stripped Sequence	TRUE	1	ERPLAADDLR	8	1	FALSE	_ERPLAADDLR_	-6.31704	FALSE	_ERPLAADDLR_	_ERPLAADDLR_	no group specified	LABEL_FREE	FALSE	NaN	0.0267193	0.00224373	18.4309	-6.02448	18.2495	0.000843238	0.00224373	2.38429e-09	0.000285985	FALSE	NaN	36.3568	36.3568	TRUE	TRUE	-46.7342	2	_ERPLAADDLR_	_ERPLAADDLR_	578.309	578.309	36.3568
Not Defined	A210305_bc_hela_200ng_100min_dia_standard_py3_1017	NA	A210305_bc_hela_200ng_100min_dia_standard_py3_1017.d	1	Q6ZNJ1	Q6ZNJ1	-152.665	-152.665	7.47286e-13	2.35151e-10	6.51304e-13	2.9687e-10	27	52.0555	VGTTPVSSPSQTPR	Stripped Sequence	TRUE	0	VGTTPVSSPSQTPR	9	1	FALSE	_VGTTPVSSPSQTPR_	-5.55309	FALSE	_VGTTPVSSPSQTPR_	_VGTTPVSSPSQTPR_	no group specified	LABEL_FREE	FALSE	NaN	0.0201331	0.00174375	18.5157	-5.78727	18.5849	0.000703403	0.00174375	2.63801e-08	0.00036643	FALSE	NaN	27.1256	27.1256	TRUE	TRUE	-45.258	2	_VGTTPVSSPSQTPR_	_VGTTPVSSPSQTPR_	707.37	707.371	27.1256
Not Defined	A210305_bc_hela_200ng_100min_dia_standard_py3_1017	NA	A210305_bc_hela_200ng_100min_dia_standard_py3_1017.d	1	Q6ZNJ1	Q6ZNJ1	-152.665	-152.665	7.47286e-13	2.35151e-10	6.51304e-13	2.9687e-10	27	52.0555	VLTCIMSDSPSAK	Stripped Sequence	TRUE	0	VLTCIMSDSPSAK	11	1	FALSE	_VLTC[+57]IMSDSPSAK_	27.3825	FALSE	_VLTC[Carbamidomethyl (C)]IMSDSPSAK_	_VLTC[Carbamidomethyl (C)]IMSDSPSAK_	no group specified	LABEL_FREE	FALSE	NaN	2.52623e-09	8.69196e-05	35.4887	26.3368	36.0417	0.00015604	0.000220317	8.69196e-05	0.000160883	FALSE	NaN	107.103	107.103	TRUE	TRUE	-29.9435	2	_VLTC[+57]IMSDSPSAK_	_VLTC[Carbamidomethyl (C)]IMSDSPSAK_	704.844	704.845	107.103
Not Defined	A210305_bc_hela_200ng_100min_dia_standard_py3_1017	NA	A210305_bc_hela_200ng_100min_dia_standard_py3_1017.d	1	Q6ZNJ1	Q6ZNJ1	-152.665	-152.665	7.47286e-13	2.35151e-10	6.51304e-13	2.9687e-10	27	52.0555	DNLGEVPLTPTEEASLPLAVTK	Stripped Sequence	TRUE	0	DNLGEVPLTPTEEASLPLAVTK	12	1	FALSE	_DNLGEVPLTPTEEASLPLAVTK_	93.793	FALSE	_DNLGEVPLTPTEEASLPLAVTK_	_DNLGEVPLTPTEEASLPLAVTK_	no group specified	LABEL_FREE	FALSE	NaN	1.00074e-05	0.000206562	80.1204	91.3469	81.3389	0.000133695	0.000206562	2.43163e-06	0.000192091	FALSE	NaN	84.8085	84.8085	TRUE	TRUE	-35.2033	2	_DNLGEVPLTPTEEASLPLAVTK_	_DNLGEVPLTPTEEASLPLAVTK_	1147.61	1147.61	84.8085
Not Defined	A210305_bc_hela_200ng_100min_dia_standard_py3_1017	NA	A210305_bc_hela_200ng_100min_dia_standard_py3_1017.d	1	Q6ZNJ1	Q6ZNJ1	-152.665	-152.665	7.47286e-13	2.35151e-10	6.51304e-13	2.9687e-10	27	52.0555	VETEEGIGYDFR	Stripped Sequence	TRUE	0	VETEEGIGYDFR	13	1	FALSE	_VETEEGIGYDFR_	34.809	FALSE	_VETEEGIGYDFR_	_VETEEGIGYDFR_	no group specified	LABEL_FREE	FALSE	NaN	0.00375255	0.000872377	42.2632	36.1252	41.5014	0.0204426	0.0515477	0.000872377	0.00890764	FALSE	NaN	87.2586	87.2586	TRUE	TRUE	-40.3951	2	_VETEEGIGYDFR_	_VETEEGIGYDFR_	707.828	707.828	87.2586
Not Defined	A210305_bc_hela_200ng_100min_dia_standard_py3_1017	NA	A210305_bc_hela_200ng_100min_dia_standard_py3_1017.d	1	Q6ZNJ1	Q6ZNJ1	-152.665	-152.665	7.47286e-13	2.35151e-10	6.51304e-13	2.9687e-10	27	52.0555	LLSGPWVPGSGVSGQALAVAPDGK	Stripped Sequence	TRUE	0	LLSGPWVPGSGVSGQALAVAPDGK	14	1	FALSE	_LLSGPWVPGSGVSGQALAVAPDGK_	82.3571	FALSE	_LLSGPWVPGSGVSGQALAVAPDGK_	_LLSGPWVPGSGVSGQALAVAPDGK_	no group specified	LABEL_FREE	FALSE	NaN	1.78787e-18	3.64612e-06	73.2412	81.9232	73.5015	1.49467e-06	3.64612e-06	9.2634e-17	8.3789e-07	FALSE	NaN	30.2599	30.2599	TRUE	TRUE	-20.6606	2	_LLSGPWVPGSGVSGQALAVAPDGK_	_LLSGPWVPGSGVSGQALAVAPDGK_	1132.11	1132.11	30.2599
Not Defined	A210305_bc_hela_200ng_100min_dia_standard_py3_1017	NA	A210305_bc_hela_200ng_100min_dia_standard_py3_1017.d	1	Q6ZNJ1	Q6ZNJ1	-152.665	-152.665	7.47286e-13	2.35151e-10	6.51304e-13	2.9687e-10	27	52.0555	GVEGSDEAAWR	Stripped Sequence	TRUE	0	GVEGSDEAAWR	15	1	FALSE	_GVEGSDEAAWR_	2.42034	FALSE	_GVEGSDEAAWR_	_GVEGSDEAAWR_	no group specified	LABEL_FREE	FALSE	NaN	1.37671e-16	7.69354e-06	22.4714	2.73225	22.307	0.0090022	0.02681	7.69354e-06	0.00018896	FALSE	NaN	65.2643	65.2643	TRUE	TRUE	-22.3252	2	_GVEGSDEAAWR_	_GVEGSDEAAWR_	588.768	588.768	65.2643
Not Defined	A210305_bc_hela_200ng_100min_dia_standard_py3_1017	NA	A210305_bc_hela_200ng_100min_dia_standard_py3_1017.d	1	Q6ZNJ1	Q6ZNJ1	-152.665	-152.665	7.47286e-13	2.35151e-10	6.51304e-13	2.9687e-10	27	52.0555	ENGQMAVSDGSVK	Stripped Sequence	TRUE	0	ENGQMAVSDGSVK	16	1	FALSE	_ENGQMAVSDGSVK_	-10.0986	FALSE	_ENGQMAVSDGSVK_	_ENGQMAVSDGSVK_	no group specified	LABEL_FREE	FALSE	NaN	0.0090491	0.000986062	16.6046	-10.1746	16.6352	0.0990811	0.295924	0.000332826	0.000986062	FALSE	NaN	46.0619	46.0619	TRUE	TRUE	-41.4618	2	_ENGQMAVSDGSVK_	_ENGQMAVSDGSVK_	661.306	661.307	46.0619
Not Defined	A210305_bc_hela_200ng_100min_dia_standard_py3_1017	NA	A210305_bc_hela_200ng_100min_dia_standard_py3_1017.d	1	Q6ZNJ1	Q6ZNJ1	-152.665	-152.665	7.47286e-13	2.35151e-10	6.51304e-13	2.9687e-10	27	52.0555	VLDQDTDAIAVHVVR	Stripped Sequence	TRUE	0	VLDQDTDAIAVHVVR	18	2	FALSE	_VLDQDTDAIAVHVVR_	37.3799	FALSE	_VLDQDTDAIAVHVVR_	_VLDQDTDAIAVHVVR_	no group specified	LABEL_FREE	FALSE	NaN	4.03851e-06	0.000162644	43.2942	37.712	43.0629	0.00627096	0.0174352	0.000162644	0.00121509	FALSE	NaN	16.995	16.995	TRUE	TRUE	-34.5236	2	_VLDQDTDAIAVHVVR_	_VLDQDTDAIAVHVVR_	825.944	825.945	16.995
Not Defined	A210305_bc_hela_200ng_100min_dia_standard_py3_1017	NA	A210305_bc_hela_200ng_100min_dia_standard_py3_1017.d	1	Q6ZNJ1	Q6ZNJ1	-152.665	-152.665	7.47286e-13	2.35151e-10	6.51304e-13	2.9687e-10	27	52.0555	VLDQDTDAIAVHVVR	Stripped Sequence	TRUE	0	VLDQDTDAIAVHVVR	18	2	FALSE	_VLDQDTDAIAVHVVR_	37.3799	FALSE	_VLDQDTDAIAVHVVR_	_VLDQDTDAIAVHVVR_	no group specified	LABEL_FREE	FALSE	NaN	0.0226767	0.00197644	43.3181	37.7445	43.0629	0.342131	0.533402	0.00197644	0.491015	FALSE	NaN	27.5202	27.5202	TRUE	TRUE	-45.9817	3	_VLDQDTDAIAVHVVR_	_VLDQDTDAIAVHVVR_	550.965	550.965	27.5202
Not Defined	A210305_bc_hela_200ng_100min_dia_standard_py3_1017	NA	A210305_bc_hela_200ng_100min_dia_standard_py3_1017.d	1	Q6ZNJ1	Q6ZNJ1	-152.665	-152.665	7.47286e-13	2.35151e-10	6.51304e-13	2.9687e-10	27	52.0555	VSIRPMELR	Stripped Sequence	TRUE	1	VSIRPMELR	20	1	FALSE	_VSIRPMELR_	15.4003	FALSE	_VSIRPMELR_	_VSIRPMELR_	no group specified	LABEL_FREE	FALSE	NaN	0.0996623	0.00645019	29.0435	14.913	29.4059	0.0444515	0.124801	0.00210344	0.00645019	FALSE	NaN	21.3701	21.3701	TRUE	TRUE	-53.704	2	_VSIRPMELR_	_VSIRPMELR_	550.816	550.816	21.3701
Not Defined	A210305_bc_hela_200ng_100min_dia_standard_py3_1017	NA	A210305_bc_hela_200ng_100min_dia_standard_py3_1017.d	1	Q6ZNJ1	Q6ZNJ1	-152.665	-152.665	7.47286e-13	2.35151e-10	6.51304e-13	2.9687e-10	27	52.0555	LLQDFLCAEGHGNQELWSEK	Stripped Sequence	TRUE	0	LLQDFLCAEGHGNQELWSEK	21	1	FALSE	_LLQDFLC[+57]AEGHGNQELWSEK_	71.9833	FALSE	_LLQDFLC[Carbamidomethyl (C)]AEGHGNQELWSEK_	_LLQDFLC[Carbamidomethyl (C)]AEGHGNQELWSEK_	no group specified	LABEL_FREE	FALSE	NaN	0.0401746	0.0029308	68.058	73.1681	67.3108	0.0474668	0.133301	0.0029308	0.00616883	FALSE	NaN	26.7602	26.7602	TRUE	TRUE	-48.4111	3	_LLQDFLC[+57]AEGHGNQELWSEK_	_LLQDFLC[Carbamidomethyl (C)]AEGHGNQELWSEK_	792.043	792.044	26.7602
Not Defined	A210305_bc_hela_200ng_100min_dia_standard_py3_1017	NA	A210305_bc_hela_200ng_100min_dia_standard_py3_1017.d	1	Q6ZNJ1	Q6ZNJ1	-152.665	-152.665	7.47286e-13	2.35151e-10	6.51304e-13	2.9687e-10	27	52.0555	VLNTSSLESATDEAGSPLAAAAAAAAAER	Stripped Sequence	TRUE	0	VLNTSSLESATDEAGSPLAAAAAAAAAER	22	1	FALSE	_VLNTSSLESATDEAGSPLAAAAAAAAAER_	88.2521	FALSE	_VLNTSSLESATDEAGSPLAAAAAAAAAER_	_VLNTSSLESATDEAGSPLAAAAAAAAAER_	no group specified	LABEL_FREE	FALSE	NaN	2.12916e-21	9.85201e-07	77.9358	87.8626	78.1984	0.0374069	0.107694	9.85201e-07	0.00452546	FALSE	NaN	21.6305	21.6305	TRUE	TRUE	-18.2441	3	_VLNTSSLESATDEAGSPLAAAAAAAAAER_	_VLNTSSLESATDEAGSPLAAAAAAAAAER_	905.786	905.787	21.6305
Not Defined	A210305_bc_hela_200ng_100min_dia_standard_py3_1017	NA	A210305_bc_hela_200ng_100min_dia_standard_py3_1017.d	1	Q6ZNJ1	Q6ZNJ1	-152.665	-152.665	7.47286e-13	2.35151e-10	6.51304e-13	2.9687e-10	27	52.0555	LVPNHHFDPHLEASALR	Stripped Sequence	TRUE	0	LVPNHHFDPHLEASALR	25	1	FALSE	_LVPNHHFDPHLEASALR_	22.6274	FALSE	_LVPNHHFDPHLEASALR_	_LVPNHHFDPHLEASALR_	no group specified	LABEL_FREE	FALSE	NaN	2.35973e-13	2.74617e-05	32.9635	21.3808	33.7609	0.000934584	0.0020784	2.74617e-05	0.000697892	FALSE	NaN	45.6794	45.6794	TRUE	TRUE	-25.4276	4	_LVPNHHFDPHLEASALR_	_LVPNHHFDPHLEASALR_	489.008	489.007	45.6794
Not Defined	A210305_bc_hela_200ng_100min_dia_standard_py3_1017	NA	A210305_bc_hela_200ng_100min_dia_standard_py3_1017.d	1	Q6ZNJ1	Q6ZNJ1	-152.665	-152.665	7.47286e-13	2.35151e-10	6.51304e-13	2.9687e-10	27	52.0555	YFDLTPSMAGIMVPPVQR	Stripped Sequence	TRUE	0	YFDLTPSMAGIMVPPVQR	26	1	FALSE	_YFDLTPSMAGIMVPPVQR_	101.739	FALSE	_YFDLTPSMAGIMVPPVQR_	_YFDLTPSMAGIMVPPVQR_	no group specified	LABEL_FREE	FALSE	NaN	0.0209594	0.00183136	86.385	102.48	85.9512	0.00354933	0.00529514	0.00183136	0.00352149	FALSE	NaN	56.5551	56.5551	TRUE	TRUE	-45.5405	2	_YFDLTPSMAGIMVPPVQR_	_YFDLTPSMAGIMVPPVQR_	1011.51	1011.51	56.5551
Not Defined	A210305_bc_hela_200ng_100min_dia_standard_py3_1017	NA	A210305_bc_hela_200ng_100min_dia_standard_py3_1017.d	1	Q6ZNJ1	Q6ZNJ1	-152.665	-152.665	7.47286e-13	2.35151e-10	6.51304e-13	2.9687e-10	27	52.0555	NQVYSWLLR	Stripped Sequence	TRUE	0	NQVYSWLLR	28	1	FALSE	_NQVYSWLLR_	60.7703	FALSE	_NQVYSWLLR_	_NQVYSWLLR_	no group specified	LABEL_FREE	FALSE	NaN	0.00122268	0.000759053	59.4914	60.6499	59.5559	0.013867	0.0260592	0.000759053	0.0147829	FALSE	NaN	67.4078	67.4078	TRUE	TRUE	-39.346	2	_NQVYSWLLR_	_NQVYSWLLR_	589.819	589.819	67.4078
Not Defined	A210305_bc_hela_200ng_100min_dia_standard_py3_1017	NA	A210305_bc_hela_200ng_100min_dia_standard_py3_1017.d	1	Q6ZNJ1	Q6ZNJ1	-152.665	-152.665	7.47286e-13	2.35151e-10	6.51304e-13	2.9687e-10	27	52.0555	EAEAGPAETHDLVGPELTSGHNTQGLVLPLGK	Stripped Sequence	TRUE	0	EAEAGPAETHDLVGPELTSGHNTQGLVLPLGK	29	1	FALSE	_EAEAGPAETHDLVGPELTSGHNTQGLVLPLGK_	68.0744	FALSE	_EAEAGPAETHDLVGPELTSGHNTQGLVLPLGK_	_EAEAGPAETHDLVGPELTSGHNTQGLVLPLGK_	no group specified	LABEL_FREE	FALSE	NaN	0.000149517	0.000499433	64.4757	67.7522	64.7236	0.176206	0.525684	0.000499433	0.00243391	FALSE	NaN	27.3233	27.3233	TRUE	TRUE	-37.4753	4	_EAEAGPAETHDLVGPELTSGHNTQGLVLPLGK_	_EAEAGPAETHDLVGPELTSGHNTQGLVLPLGK_	810.165	810.166	27.3233
Not Defined	A210305_bc_hela_200ng_100min_dia_standard_py3_1017	NA	A210305_bc_hela_200ng_100min_dia_standard_py3_1017.d	1	Q6ZNJ1	Q6ZNJ1	-152.665	-152.665	7.47286e-13	2.35151e-10	6.51304e-13	2.9687e-10	27	52.0555	EEACYVLSK	Stripped Sequence	TRUE	0	EEACYVLSK	32	1	FALSE	_EEAC[+57]YVLSK_	2.45114	FALSE	_EEAC[Carbamidomethyl (C)]YVLSK_	_EEAC[Carbamidomethyl (C)]YVLSK_	no group specified	LABEL_FREE	FALSE	NaN	0.130572	0.00901499	22.8184	3.71668	22.1698	0.0684905	0.119274	0.00901499	0.0771825	FALSE	NaN	24.6631	24.6631	TRUE	TRUE	-56.3743	2	_EEAC[+57]YVLSK_	_EEAC[Carbamidomethyl (C)]YVLSK_	549.76	549.76	24.6631
Not Defined	A210305_bc_hela_200ng_100min_dia_standard_py3_1017	NA	A210305_bc_hela_200ng_100min_dia_standard_py3_1017.d	1	Q6ZNJ1	Q6ZNJ1	-152.665	-152.665	7.47286e-13	2.35151e-10	6.51304e-13	2.9687e-10	27	52.0555	NEQPVLVLAQWLPSLPTAELR	Stripped Sequence	TRUE	0	NEQPVLVLAQWLPSLPTAELR	34	1	FALSE	_NEQPVLVLAQWLPSLPTAELR_	144.355	FALSE	_NEQPVLVLAQWLPSLPTAELR_	_NEQPVLVLAQWLPSLPTAELR_	no group specified	LABEL_FREE	FALSE	NaN	0.0925962	0.0058868	100.516	159.044	98.7425	0.154182	0.263566	0.0058868	0.193093	FALSE	NaN	15.1821	15.1821	TRUE	TRUE	-53.0239	2	_NEQPVLVLAQWLPSLPTAELR_	_NEQPVLVLAQWLPSLPTAELR_	1187.66	1187.66	15.1821
Not Defined	A210305_bc_hela_200ng_100min_dia_standard_py3_1017	NA	A210305_bc_hela_200ng_100min_dia_standard_py3_1017.d	1	Q6ZNJ1	Q6ZNJ1	-152.665	-152.665	7.47286e-13	2.35151e-10	6.51304e-13	2.9687e-10	27	52.0555	LLLHYSPQACK	Stripped Sequence	TRUE	0	LLLHYSPQACK	36	1	FALSE	_LLLHYSPQAC[+57]K_	10.4843	FALSE	_LLLHYSPQAC[Carbamidomethyl (C)]K_	_LLLHYSPQAC[Carbamidomethyl (C)]K_	no group specified	LABEL_FREE	FALSE	NaN	0.10975	0.007303	26.1659	10.1045	26.3527	0.0255897	0.0439548	0.007303	0.0255113	FALSE	NaN	51.7072	51.7072	TRUE	TRUE	-54.6693	3	_LLLHYSPQAC[+57]K_	_LLLHYSPQAC[Carbamidomethyl (C)]K_	443.904	443.903	51.7072
Not Defined	A210305_bc_hela_200ng_100min_dia_standard_py3_1017	NA	A210305_bc_hela_200ng_100min_dia_standard_py3_1017.d	1	Q6ZNW5	Q6ZNW5	-153.038	-157.547	2.46111e-12	4.97819e-06	1.99153e-12	2.82205e-06	5	60.3767	VELGLFR	Stripped Sequence	TRUE	0	VELGLFR	1	1	TRUE	_VELGLFR_	45.5557	FALSE	_VELGLFR_	_VELGLFR_	no group specified	LABEL_FREE	FALSE	NaN	5.48808e-12	4.40194e-05	48.7086	45.4269	48.8116	0.000434931	0.00126077	2.25945e-10	4.40194e-05	FALSE	NaN	74.0303	74.0303	TRUE	TRUE	-26.8595	2	_VELGLFR_	_VELGLFR_	417.248	417.247	74.0303
Not Defined	A210305_bc_hela_200ng_100min_dia_standard_py3_1017	NA	A210305_bc_hela_200ng_100min_dia_standard_py3_1017.d	1	Q6ZNW5	Q6ZNW5	-153.038	-157.547	2.46111e-12	4.97819e-06	1.99153e-12	2.82205e-06	5	60.3767	GPGPDLESLISR	Stripped Sequence	TRUE	0	GPGPDLESLISR	2	1	TRUE	_GPGPDLESLISR_	61.3001	FALSE	_GPGPDLESLISR_	_GPGPDLESLISR_	no group specified	LABEL_FREE	FALSE	NaN	0.0443219	0.00312205	59.9947	61.7283	59.7977	0.00229085	0.00312205	0.00125398	0.00249654	FALSE	NaN	117.695	117.695	TRUE	TRUE	-48.8194	2	_GPGPDLESLISR_	_GPGPDLESLISR_	620.83	620.83	117.695
Not Defined	A210305_bc_hela_200ng_100min_dia_standard_py3_1017	NA	A210305_bc_hela_200ng_100min_dia_standard_py3_1017.d	1	Q6ZNW5	Q6ZNW5	-153.038	-157.547	2.46111e-12	4.97819e-06	1.99153e-12	2.82205e-06	5	60.3767	DLMAEGIQWPR	Stripped Sequence	TRUE	0	DLMAEGIQWPR	3	1	TRUE	_DLMAEGIQWPR_	69.2509	FALSE	_DLMAEGIQWPR_	_DLMAEGIQWPR_	no group specified	LABEL_FREE	FALSE	NaN	8.05395e-13	3.32173e-05	66.3267	70.4576	65.488	0.00410798	0.00829935	3.32173e-05	0.00399137	FALSE	NaN	75.9571	75.9571	TRUE	TRUE	-25.9762	2	_DLMAEGIQWPR_	_DLMAEGIQWPR_	658.327	658.327	75.9571
Not Defined	A210305_bc_hela_200ng_100min_dia_standard_py3_1017	NA	A210305_bc_hela_200ng_100min_dia_standard_py3_1017.d	1	Q6ZNW5	Q6ZNW5	-153.038	-157.547	2.46111e-12	4.97819e-06	1.99153e-12	2.82205e-06	5	60.3767	ATDYLTDHEIAHNLFVTR	Stripped Sequence	TRUE	0	ATDYLTDHEIAHNLFVTR	4	1	FALSE	_ATDYLTDHEIAHNLFVTR_	53.4548	FALSE	_ATDYLTDHEIAHNLFVTR_	_ATDYLTDHEIAHNLFVTR_	no group specified	LABEL_FREE	FALSE	NaN	1.02019e-15	1.08795e-05	53.7986	53.1586	54.0126	3.62649e-06	1.08795e-05	2.46952e-24	1.05564e-13	FALSE	NaN	62.1752	62.1752	TRUE	TRUE	-23.1258	3	_ATDYLTDHEIAHNLFVTR_	_ATDYLTDHEIAHNLFVTR_	706.02	706.021	62.1752
Not Defined	A210305_bc_hela_200ng_100min_dia_standard_py3_1017	NA	A210305_bc_hela_200ng_100min_dia_standard_py3_1017.d	1	Q6ZNW5	Q6ZNW5	-153.038	-157.547	2.46111e-12	4.97819e-06	1.99153e-12	2.82205e-06	5	60.3767	TSQDFSSLTEAAAVALIQDCR	Stripped Sequence	TRUE	0	TSQDFSSLTEAAAVALIQDCR	7	1	FALSE	_TSQDFSSLTEAAAVALIQDC[+57]R_	103.768	FALSE	_TSQDFSSLTEAAAVALIQDC[Carbamidomethyl (C)]R_	_TSQDFSSLTEAAAVALIQDC[Carbamidomethyl (C)]R_	no group specified	LABEL_FREE	FALSE	NaN	0.0190081	0.00156316	88.5034	106.892	87.0231	0.160607	0.435274	0.00156316	0.044984	FALSE	NaN	11.6358	11.6358	TRUE	TRUE	-44.6242	3	_TSQDFSSLTEAAAVALIQDC[+57]R_	_TSQDFSSLTEAAAVALIQDC[Carbamidomethyl (C)]R_	761.702	761.703	11.6358
Not Defined	A210305_bc_hela_200ng_100min_dia_standard_py3_1017	NA	A210305_bc_hela_200ng_100min_dia_standard_py3_1017.d	1	Q6ZPD9	Q6ZPD9	-172.903	-172.903	0.0108036	0.00741313	0.00392331	0.00303905	2	363.399	TINLLQR	Stripped Sequence	TRUE	0	TINLLQR	1	1	TRUE	_TINLLQR_	3.36501	FALSE	_TINLLQR_	_TINLLQR_	no group specified	LABEL_FREE	FALSE	NaN	0.00730034	0.000952295	22.7613	3.30495	22.7929	0.00111307	0.00181861	0.000568285	0.000952295	FALSE	NaN	1361.86	1361.86	TRUE	TRUE	-41.1586	2	_TINLLQR_	_TINLLQR_	429.264	429.263	1361.86
Not Defined	A210305_bc_hela_200ng_100min_dia_standard_py3_1017	NA	A210305_bc_hela_200ng_100min_dia_standard_py3_1017.d	1	Q6ZPD9	Q6ZPD9	-172.903	-172.903	0.0108036	0.00741313	0.00392331	0.00303905	2	363.399	RAPEEVHALLR	Stripped Sequence	TRUE	1	RAPEEVHALLR	2	1	TRUE	_RAPEEVHALLR_	-0.937983	FALSE	_RAPEEVHALLR_	_RAPEEVHALLR_	no group specified	LABEL_FREE	FALSE	NaN	0.000459199	0.000648946	19.5217	-3.04386	20.4999	0.00112122	0.00216534	0.000549384	0.000648946	FALSE	NaN	86.0009	86.0009	TRUE	TRUE	-38.4824	3	_RAPEEVHALLR_	_RAPEEVHALLR_	430.914	430.913	86.0009
Not Defined	A210305_bc_hela_200ng_100min_dia_standard_py3_1017	NA	A210305_bc_hela_200ng_100min_dia_standard_py3_1017.d	1	Q6ZRI6	Q6ZRI6	-170.061	-170.241	0.00452939	0.0029849	0.00168478	0.00124925	2	39.1986	ACQPLPASQPCSEPVRPAQEAEEK	Stripped Sequence	TRUE	1	ACQPLPASQPCSEPVRPAQEAEEK	3	1	TRUE	_AC[+57]QPLPASQPC[+57]SEPVRPAQEAEEK_	14.9259	FALSE	_AC[Carbamidomethyl (C)]QPLPASQPC[Carbamidomethyl (C)]SEPVRPAQEAEEK_	_AC[Carbamidomethyl (C)]QPLPASQPC[Carbamidomethyl (C)]SEPVRPAQEAEEK_	no group specified	LABEL_FREE	FALSE	NaN	2.18409e-05	0.000266342	29.1434	15.04	29.0537	0.0347915	0.102408	0.000266342	0.00170074	FALSE	NaN	16.9459	16.9459	TRUE	TRUE	-35.8198	3	_AC[+57]QPLPASQPC[+57]SEPVRPAQEAEEK_	_AC[Carbamidomethyl (C)]QPLPASQPC[Carbamidomethyl (C)]SEPVRPAQEAEEK_	893.755	893.756	16.9459
Not Defined	A210305_bc_hela_200ng_100min_dia_standard_py3_1017	NA	A210305_bc_hela_200ng_100min_dia_standard_py3_1017.d	1	Q6ZRI6	Q6ZRI6	-170.061	-170.241	0.00452939	0.0029849	0.00168478	0.00124925	2	39.1986	VELRPTTLSEER	Stripped Sequence	TRUE	1	VELRPTTLSEER	7	1	TRUE	_VELRPTTLSEER_	10.443	FALSE	_VELRPTTLSEER_	_VELRPTTLSEER_	no group specified	LABEL_FREE	FALSE	NaN	0.000268301	0.000579705	26.3246	10.4364	26.3285	0.043876	0.0804477	0.000579705	0.0506007	FALSE	NaN	59.1677	59.1677	TRUE	TRUE	-38.0019	3	_VELRPTTLSEER_	_VELRPTTLSEER_	477.26	477.259	59.1677
Not Defined	A210305_bc_hela_200ng_100min_dia_standard_py3_1017	NA	A210305_bc_hela_200ng_100min_dia_standard_py3_1017.d	1	Q6ZRP7	Q6ZRP7	-152.952	-153.974	1.87362e-12	7.02804e-09	1.54197e-12	6.51359e-09	24	163.49	AGEDAVWVLDSGSVR	Stripped Sequence	TRUE	0	AGEDAVWVLDSGSVR	1	1	TRUE	_AGEDAVWVLDSGSVR_	60.1359	FALSE	_AGEDAVWVLDSGSVR_	_AGEDAVWVLDSGSVR_	no group specified	LABEL_FREE	FALSE	NaN	1.89239e-10	6.83411e-05	59.151	60.1026	59.1751	6.87792e-05	0.000137997	2.81349e-18	6.83411e-05	FALSE	NaN	658.687	658.687	TRUE	TRUE	-28.5845	2	_AGEDAVWVLDSGSVR_	_AGEDAVWVLDSGSVR_	780.886	780.887	658.687
Not Defined	A210305_bc_hela_200ng_100min_dia_standard_py3_1017	NA	A210305_bc_hela_200ng_100min_dia_standard_py3_1017.d	1	Q6ZRP7	Q6ZRP7	-152.952	-153.974	1.87362e-12	7.02804e-09	1.54197e-12	6.51359e-09	24	163.49	EFTTGENFK	Stripped Sequence	TRUE	0	EFTTGENFK	2	1	TRUE	_EFTTGENFK_	5.52587	FALSE	_EFTTGENFK_	_EFTTGENFK_	no group specified	LABEL_FREE	FALSE	NaN	1.27748e-07	0.000111359	24.0301	5.51422	24.0365	0.000121118	0.000213419	3.85756e-05	0.000111359	FALSE	NaN	545.471	545.471	TRUE	TRUE	-32.2124	2	_EFTTGENFK_	_EFTTGENFK_	536.751	536.751	545.471
Not Defined	A210305_bc_hela_200ng_100min_dia_standard_py3_1017	NA	A210305_bc_hela_200ng_100min_dia_standard_py3_1017.d	1	Q6ZRP7	Q6ZRP7	-152.952	-153.974	1.87362e-12	7.02804e-09	1.54197e-12	6.51359e-09	24	163.49	LQSLDGPGAHK	Stripped Sequence	TRUE	0	LQSLDGPGAHK	3	1	TRUE	_LQSLDGPGAHK_	-25.0745	FALSE	_LQSLDGPGAHK_	_LQSLDGPGAHK_	no group specified	LABEL_FREE	FALSE	NaN	1.897e-09	8.50179e-05	10.834	-25.1324	10.854	2.834e-05	8.50179e-05	1.62779e-13	2.16641e-09	FALSE	NaN	409.294	409.294	TRUE	TRUE	-29.7886	2	_LQSLDGPGAHK_	_LQSLDGPGAHK_	561.799	561.799	409.294
Not Defined	A210305_bc_hela_200ng_100min_dia_standard_py3_1017	NA	A210305_bc_hela_200ng_100min_dia_standard_py3_1017.d	1	Q6ZRP7	Q6ZRP7	-152.952	-153.974	1.87362e-12	7.02804e-09	1.54197e-12	6.51359e-09	24	163.49	EENSEIVVWR	Stripped Sequence	TRUE	0	EENSEIVVWR	4	1	FALSE	_EENSEIVVWR_	36.81	FALSE	_EENSEIVVWR_	_EENSEIVVWR_	no group specified	LABEL_FREE	FALSE	NaN	1.04486e-19	2.16155e-06	42.7385	36.9203	42.6585	7.20516e-07	2.16155e-06	4.11029e-18	1.50166e-12	FALSE	NaN	383.09	383.09	TRUE	TRUE	-19.6192	2	_EENSEIVVWR_	_EENSEIVVWR_	630.815	630.815	383.09
Not Defined	A210305_bc_hela_200ng_100min_dia_standard_py3_1017	NA	A210305_bc_hela_200ng_100min_dia_standard_py3_1017.d	1	Q6ZRP7	Q6ZRP7	-152.952	-153.974	1.87362e-12	7.02804e-09	1.54197e-12	6.51359e-09	24	163.49	LAGHLSEDPR	Stripped Sequence	TRUE	0	LAGHLSEDPR	5	1	FALSE	_LAGHLSEDPR_	-20.8969	FALSE	_LAGHLSEDPR_	_LAGHLSEDPR_	no group specified	LABEL_FREE	FALSE	NaN	0.076911	0.00480423	12.4042	-20.8269	12.3771	0.00210223	0.00480423	2.65496e-06	0.00149981	FALSE	NaN	274.997	274.997	TRUE	TRUE	-51.6025	2	_LAGHLSEDPR_	_LAGHLSEDPR_	547.783	547.783	274.997
Not Defined	A210305_bc_hela_200ng_100min_dia_standard_py3_1017	NA	A210305_bc_hela_200ng_100min_dia_standard_py3_1017.d	1	Q6ZRP7	Q6ZRP7	-152.952	-153.974	1.87362e-12	7.02804e-09	1.54197e-12	6.51359e-09	24	163.49	AFFSSYLK	Stripped Sequence	TRUE	0	AFFSSYLK	6	1	FALSE	_AFFSSYLK_	48.4292	FALSE	_AFFSSYLK_	_AFFSSYLK_	no group specified	LABEL_FREE	FALSE	NaN	8.25483e-06	0.000195204	50.6906	48.2937	50.7921	0.000331938	0.000800512	1.00059e-07	0.000195204	FALSE	NaN	260.111	260.111	TRUE	TRUE	-35.0559	2	_AFFSSYLK_	_AFFSSYLK_	481.753	481.752	260.111
Not Defined	A210305_bc_hela_200ng_100min_dia_standard_py3_1017	NA	A210305_bc_hela_200ng_100min_dia_standard_py3_1017.d	1	Q6ZRP7	Q6ZRP7	-152.952	-153.974	1.87362e-12	7.02804e-09	1.54197e-12	6.51359e-09	24	163.49	YVHTFFGCK	Stripped Sequence	TRUE	0	YVHTFFGCK	7	1	FALSE	_YVHTFFGC[+57]K_	6.37182	FALSE	_YVHTFFGC[Carbamidomethyl (C)]K_	_YVHTFFGC[Carbamidomethyl (C)]K_	no group specified	LABEL_FREE	FALSE	NaN	0.000544719	0.000669858	24.5092	6.40294	24.4925	0.000359071	0.000669858	1.53395e-09	0.000407352	FALSE	NaN	182.099	182.099	TRUE	TRUE	-38.6337	2	_YVHTFFGC[+57]K_	_YVHTFFGC[Carbamidomethyl (C)]K_	579.774	579.774	182.099
Not Defined	A210305_bc_hela_200ng_100min_dia_standard_py3_1017	NA	A210305_bc_hela_200ng_100min_dia_standard_py3_1017.d	1	Q6ZRP7	Q6ZRP7	-152.952	-153.974	1.87362e-12	7.02804e-09	1.54197e-12	6.51359e-09	24	163.49	ECGEHFEEMAK	Stripped Sequence	TRUE	0	ECGEHFEEMAK	8	2	FALSE	_EC[+57]GEHFEEMAK_	-7.18419	FALSE	_EC[Carbamidomethyl (C)]GEHFEEMAK_	_EC[Carbamidomethyl (C)]GEHFEEMAK_	no group specified	LABEL_FREE	FALSE	NaN	0.0260977	0.00220628	17.7662	-7.51979	17.9328	0.00079929	0.00220628	2.35001e-15	0.000191589	FALSE	NaN	89.9993	89.9993	TRUE	TRUE	-46.6327	3	_EC[+57]GEHFEEMAK_	_EC[Carbamidomethyl (C)]GEHFEEMAK_	456.185	456.184	89.9993
Not Defined	A210305_bc_hela_200ng_100min_dia_standard_py3_1017	NA	A210305_bc_hela_200ng_100min_dia_standard_py3_1017.d	1	Q6ZRP7	Q6ZRP7	-152.952	-153.974	1.87362e-12	7.02804e-09	1.54197e-12	6.51359e-09	24	163.49	ECGEHFEEMAK	Stripped Sequence	TRUE	0	ECGEHFEEMAK	8	2	FALSE	_EC[+57]GEHFEEMAK_	-7.18419	FALSE	_EC[Carbamidomethyl (C)]GEHFEEMAK_	_EC[Carbamidomethyl (C)]GEHFEEMAK_	no group specified	LABEL_FREE	FALSE	NaN	1.02864e-08	9.63157e-05	17.803	-7.4465	17.9328	0.000229425	0.000591366	5.92158e-07	9.63157e-05	FALSE	NaN	53.3399	53.3399	TRUE	TRUE	-30.7221	2	_EC[+57]GEHFEEMAK_	_EC[Carbamidomethyl (C)]GEHFEEMAK_	683.774	683.774	53.3399
Not Defined	A210305_bc_hela_200ng_100min_dia_standard_py3_1017	NA	A210305_bc_hela_200ng_100min_dia_standard_py3_1017.d	1	Q6ZRP7	Q6ZRP7	-152.952	-153.974	1.87362e-12	7.02804e-09	1.54197e-12	6.51359e-09	24	163.49	IPYNAVLDLVNNK	Stripped Sequence	TRUE	0	IPYNAVLDLVNNK	9	1	FALSE	_IPYNAVLDLVNNK_	75.0269	FALSE	_IPYNAVLDLVNNK_	_IPYNAVLDLVNNK_	no group specified	LABEL_FREE	FALSE	NaN	0.000210198	0.000546742	68.5851	74.2191	69.0718	0.00366453	0.00981295	0.000546742	0.00063391	FALSE	NaN	92.8182	92.8182	TRUE	TRUE	-37.7822	2	_IPYNAVLDLVNNK_	_IPYNAVLDLVNNK_	736.909	736.91	92.8182
Not Defined	A210305_bc_hela_200ng_100min_dia_standard_py3_1017	NA	A210305_bc_hela_200ng_100min_dia_standard_py3_1017.d	1	Q6ZRP7	Q6ZRP7	-152.952	-153.974	1.87362e-12	7.02804e-09	1.54197e-12	6.51359e-09	24	163.49	TPDQAILWLWK	Stripped Sequence	TRUE	0	TPDQAILWLWK	10	1	FALSE	_TPDQAILWLWK_	99.0775	FALSE	_TPDQAILWLWK_	_TPDQAILWLWK_	no group specified	LABEL_FREE	FALSE	NaN	2.40944e-12	3.91459e-05	83.3613	99.0946	83.3515	0.000204413	0.000574094	1.46752e-19	3.91459e-05	FALSE	NaN	39.1046	39.1046	TRUE	TRUE	-26.4766	2	_TPDQAILWLWK_	_TPDQAILWLWK_	685.877	685.877	39.1046
Not Defined	A210305_bc_hela_200ng_100min_dia_standard_py3_1017	NA	A210305_bc_hela_200ng_100min_dia_standard_py3_1017.d	1	Q6ZRP7	Q6ZRP7	-152.952	-153.974	1.87362e-12	7.02804e-09	1.54197e-12	6.51359e-09	24	163.49	VAALDCMEEK	Stripped Sequence	TRUE	0	VAALDCMEEK	11	1	FALSE	_VAALDC[+57]MEEK_	10.3402	FALSE	_VAALDC[Carbamidomethyl (C)]MEEK_	_VAALDC[Carbamidomethyl (C)]MEEK_	no group specified	LABEL_FREE	FALSE	NaN	1.59576e-11	5.09044e-05	26.4368	10.1691	26.5346	2.59346e-05	5.09044e-05	1.64628e-08	2.6883e-05	FALSE	NaN	969.931	969.931	TRUE	TRUE	-27.3656	2	_VAALDC[+57]MEEK_	_VAALDC[Carbamidomethyl (C)]MEEK_	583.265	583.265	969.931
Not Defined	A210305_bc_hela_200ng_100min_dia_standard_py3_1017	NA	A210305_bc_hela_200ng_100min_dia_standard_py3_1017.d	1	Q6ZRP7	Q6ZRP7	-152.952	-153.974	1.87362e-12	7.02804e-09	1.54197e-12	6.51359e-09	24	163.49	LQWPTPDLCPACHEEIK	Stripped Sequence	TRUE	0	LQWPTPDLCPACHEEIK	12	1	FALSE	_LQWPTPDLC[+57]PAC[+57]HEEIK_	58.3292	FALSE	_LQWPTPDLC[Carbamidomethyl (C)]PAC[Carbamidomethyl (C)]HEEIK_	_LQWPTPDLC[Carbamidomethyl (C)]PAC[Carbamidomethyl (C)]HEEIK_	no group specified	LABEL_FREE	FALSE	NaN	1.8877e-17	5.47806e-06	57.2414	58.2861	57.2884	8.96393e-06	1.80864e-05	3.32735e-06	5.47806e-06	FALSE	NaN	664.068	664.068	TRUE	TRUE	-21.5523	3	_LQWPTPDLC[+57]PAC[+57]HEEIK_	_LQWPTPDLC[Carbamidomethyl (C)]PAC[Carbamidomethyl (C)]HEEIK_	698.664	698.665	664.068
Not Defined	A210305_bc_hela_200ng_100min_dia_standard_py3_1017	NA	A210305_bc_hela_200ng_100min_dia_standard_py3_1017.d	1	Q6ZRP7	Q6ZRP7	-152.952	-153.974	1.87362e-12	7.02804e-09	1.54197e-12	6.51359e-09	24	163.49	PALPESLHHSLDGK	Stripped Sequence	TRUE	0	PALPESLHHSLDGK	13	2	FALSE	_PALPESLHHSLDGK_	9.74597	FALSE	_PALPESLHHSLDGK_	_PALPESLHHSLDGK_	no group specified	LABEL_FREE	FALSE	NaN	7.91787e-05	0.000412172	26.2162	9.77064	26.2028	0.000230231	0.000412172	7.05711e-11	0.000278521	FALSE	NaN	399.053	399.053	TRUE	TRUE	-36.9092	3	_PALPESLHHSLDGK_	_PALPESLHHSLDGK_	500.932	500.931	399.053
Not Defined	A210305_bc_hela_200ng_100min_dia_standard_py3_1017	NA	A210305_bc_hela_200ng_100min_dia_standard_py3_1017.d	1	Q6ZRP7	Q6ZRP7	-152.952	-153.974	1.87362e-12	7.02804e-09	1.54197e-12	6.51359e-09	24	163.49	PALPESLHHSLDGK	Stripped Sequence	TRUE	0	PALPESLHHSLDGK	13	2	FALSE	_PALPESLHHSLDGK_	9.74597	FALSE	_PALPESLHHSLDGK_	_PALPESLHHSLDGK_	no group specified	LABEL_FREE	FALSE	NaN	0.00863053	0.000978012	26.2047	9.74945	26.2028	0.16167	0.43541	0.000978012	0.0486217	FALSE	NaN	3.9527	3.9527	TRUE	TRUE	-41.3911	2	_PALPESLHHSLDGK_	_PALPESLHHSLDGK_	750.894	750.895	3.9527
Not Defined	A210305_bc_hela_200ng_100min_dia_standard_py3_1017	NA	A210305_bc_hela_200ng_100min_dia_standard_py3_1017.d	1	Q6ZRP7	Q6ZRP7	-152.952	-153.974	1.87362e-12	7.02804e-09	1.54197e-12	6.51359e-09	24	163.49	ISGIFLTNHIK	Stripped Sequence	TRUE	0	ISGIFLTNHIK	14	2	FALSE	_ISGIFLTNHIK_	32.6067	FALSE	_ISGIFLTNHIK_	_ISGIFLTNHIK_	no group specified	LABEL_FREE	FALSE	NaN	2.30046e-10	6.972e-05	39.8675	32.8245	39.7113	0.000170893	0.000236389	6.972e-05	0.00020657	FALSE	NaN	294.236	294.236	TRUE	TRUE	-28.6838	2	_ISGIFLTNHIK_	_ISGIFLTNHIK_	621.864	621.864	294.236
Not Defined	A210305_bc_hela_200ng_100min_dia_standard_py3_1017	NA	A210305_bc_hela_200ng_100min_dia_standard_py3_1017.d	1	Q6ZRP7	Q6ZRP7	-152.952	-153.974	1.87362e-12	7.02804e-09	1.54197e-12	6.51359e-09	24	163.49	ISGIFLTNHIK	Stripped Sequence	TRUE	0	ISGIFLTNHIK	14	2	FALSE	_ISGIFLTNHIK_	32.6067	FALSE	_ISGIFLTNHIK_	_ISGIFLTNHIK_	no group specified	LABEL_FREE	FALSE	NaN	0.0170561	0.00121459	39.8825	32.8455	39.7113	0.0641378	0.167137	0.00121459	0.0240623	FALSE	NaN	50.7216	50.7216	TRUE	TRUE	-43.0506	3	_ISGIFLTNHIK_	_ISGIFLTNHIK_	414.912	414.911	50.7216
Not Defined	A210305_bc_hela_200ng_100min_dia_standard_py3_1017	NA	A210305_bc_hela_200ng_100min_dia_standard_py3_1017.d	1	Q6ZRP7	Q6ZRP7	-152.952	-153.974	1.87362e-12	7.02804e-09	1.54197e-12	6.51359e-09	24	163.49	LDPIQPSDVLSLLDNR	Stripped Sequence	TRUE	0	LDPIQPSDVLSLLDNR	15	1	FALSE	_LDPIQPSDVLSLLDNR_	133.511	FALSE	_LDPIQPSDVLSLLDNR_	_LDPIQPSDVLSLLDNR_	no group specified	LABEL_FREE	FALSE	NaN	0.000148177	0.000498183	93.1643	134.254	92.9161	0.000166067	0.000498183	1.77621e-13	1.79966e-08	FALSE	NaN	310.987	310.987	TRUE	TRUE	-37.4672	2	_LDPIQPSDVLSLLDNR_	_LDPIQPSDVLSLLDNR_	897.983	897.984	310.987
Not Defined	A210305_bc_hela_200ng_100min_dia_standard_py3_1017	NA	A210305_bc_hela_200ng_100min_dia_standard_py3_1017.d	1	Q6ZRP7	Q6ZRP7	-152.952	-153.974	1.87362e-12	7.02804e-09	1.54197e-12	6.51359e-09	24	163.49	NQAVCHDYDIHFYPTFR	Stripped Sequence	TRUE	0	NQAVCHDYDIHFYPTFR	16	2	FALSE	_NQAVC[+57]HDYDIHFYPTFR_	47.6802	FALSE	_NQAVC[Carbamidomethyl (C)]HDYDIHFYPTFR_	_NQAVC[Carbamidomethyl (C)]HDYDIHFYPTFR_	no group specified	LABEL_FREE	FALSE	NaN	1.65514e-06	0.000138057	50.1805	47.5765	50.2561	4.60192e-05	0.000138057	3.51966e-12	1.29848e-10	FALSE	NaN	75.1112	75.1112	TRUE	TRUE	-33.889	4	_NQAVC[+57]HDYDIHFYPTFR_	_NQAVC[Carbamidomethyl (C)]HDYDIHFYPTFR_	546.5	546.499	75.1112
Not Defined	A210305_bc_hela_200ng_100min_dia_standard_py3_1017	NA	A210305_bc_hela_200ng_100min_dia_standard_py3_1017.d	1	Q6ZRP7	Q6ZRP7	-152.952	-153.974	1.87362e-12	7.02804e-09	1.54197e-12	6.51359e-09	24	163.49	NQAVCHDYDIHFYPTFR	Stripped Sequence	TRUE	0	NQAVCHDYDIHFYPTFR	16	2	FALSE	_NQAVC[+57]HDYDIHFYPTFR_	47.6802	FALSE	_NQAVC[Carbamidomethyl (C)]HDYDIHFYPTFR_	_NQAVC[Carbamidomethyl (C)]HDYDIHFYPTFR_	no group specified	LABEL_FREE	FALSE	NaN	8.68779e-20	2.09156e-06	50.1755	47.5698	50.2561	6.97186e-07	2.09156e-06	4.83785e-14	8.88012e-14	FALSE	NaN	65.5658	65.5658	TRUE	TRUE	-19.5527	3	_NQAVC[+57]HDYDIHFYPTFR_	_NQAVC[Carbamidomethyl (C)]HDYDIHFYPTFR_	728.33	728.331	65.5658
Not Defined	A210305_bc_hela_200ng_100min_dia_standard_py3_1017	NA	A210305_bc_hela_200ng_100min_dia_standard_py3_1017.d	1	Q6ZRP7	Q6ZRP7	-152.952	-153.974	1.87362e-12	7.02804e-09	1.54197e-12	6.51359e-09	24	163.49	WVGCQGSR	Stripped Sequence	TRUE	0	WVGCQGSR	17	1	FALSE	_WVGC[+57]QGSR_	-26.3075	FALSE	_WVGC[Carbamidomethyl (C)]QGSR_	_WVGC[Carbamidomethyl (C)]QGSR_	no group specified	LABEL_FREE	FALSE	NaN	0.000435125	0.000642392	9.72723	-27.4981	10.1815	0.0127786	0.0327353	0.000642392	0.00495824	FALSE	NaN	236.365	236.365	TRUE	TRUE	-38.4345	2	_WVGC[+57]QGSR_	_WVGC[Carbamidomethyl (C)]QGSR_	475.219	475.219	236.365
Not Defined	A210305_bc_hela_200ng_100min_dia_standard_py3_1017	NA	A210305_bc_hela_200ng_100min_dia_standard_py3_1017.d	1	Q6ZRP7	Q6ZRP7	-152.952	-153.974	1.87362e-12	7.02804e-09	1.54197e-12	6.51359e-09	24	163.49	DNLLDTYSADQGDSSEGGTLAR	Stripped Sequence	TRUE	0	DNLLDTYSADQGDSSEGGTLAR	19	1	FALSE	_DNLLDTYSADQGDSSEGGTLAR_	52.9835	FALSE	_DNLLDTYSADQGDSSEGGTLAR_	_DNLLDTYSADQGDSSEGGTLAR_	no group specified	LABEL_FREE	FALSE	NaN	0.000175264	0.000521679	53.8054	53.168	53.6812	0.00608536	0.013841	0.000521679	0.00389346	FALSE	NaN	13.4218	13.4218	TRUE	TRUE	-37.6183	2	_DNLLDTYSADQGDSSEGGTLAR_	_DNLLDTYSADQGDSSEGGTLAR_	1143.01	1143.01	13.4218
Not Defined	A210305_bc_hela_200ng_100min_dia_standard_py3_1017	NA	A210305_bc_hela_200ng_100min_dia_standard_py3_1017.d	1	Q6ZRP7	Q6ZRP7	-152.952	-153.974	1.87362e-12	7.02804e-09	1.54197e-12	6.51359e-09	24	163.49	GLASWDEGHVLTFLK	Stripped Sequence	TRUE	0	GLASWDEGHVLTFLK	20	2	FALSE	_GLASWDEGHVLTFLK_	80.3474	FALSE	_GLASWDEGHVLTFLK_	_GLASWDEGHVLTFLK_	no group specified	LABEL_FREE	FALSE	NaN	0.00279065	0.000842212	71.5369	79.0261	72.3387	0.0129178	0.0207042	0.000842212	0.0172068	FALSE	NaN	30.8142	30.8142	TRUE	TRUE	-40.1013	2	_GLASWDEGHVLTFLK_	_GLASWDEGHVLTFLK_	836.938	836.939	30.8142
Not Defined	A210305_bc_hela_200ng_100min_dia_standard_py3_1017	NA	A210305_bc_hela_200ng_100min_dia_standard_py3_1017.d	1	Q6ZRP7	Q6ZRP7	-152.952	-153.974	1.87362e-12	7.02804e-09	1.54197e-12	6.51359e-09	24	163.49	GLASWDEGHVLTFLK	Stripped Sequence	TRUE	0	GLASWDEGHVLTFLK	20	2	FALSE	_GLASWDEGHVLTFLK_	80.3474	FALSE	_GLASWDEGHVLTFLK_	_GLASWDEGHVLTFLK_	no group specified	LABEL_FREE	FALSE	NaN	0.0199006	0.00171472	71.5407	79.032	72.3387	0.0555778	0.127363	0.00171472	0.0376553	FALSE	NaN	18.1714	18.1714	TRUE	TRUE	-45.162	3	_GLASWDEGHVLTFLK_	_GLASWDEGHVLTFLK_	558.295	558.295	18.1714
Not Defined	A210305_bc_hela_200ng_100min_dia_standard_py3_1017	NA	A210305_bc_hela_200ng_100min_dia_standard_py3_1017.d	1	Q6ZRQ5	Q6ZRQ5	-154.278	-156.305	1.04096e-10	7.87669e-07	6.76566e-11	4.97714e-07	11	67.8034	LLFNLSEVK	Stripped Sequence	TRUE	0	LLFNLSEVK	1	1	TRUE	_LLFNLSEVK_	64.0836	FALSE	_LLFNLSEVK_	_LLFNLSEVK_	no group specified	LABEL_FREE	FALSE	NaN	0.0141581	0.00109947	61.1962	63.8389	61.397	0.00048989	0.00109947	4.46488e-10	0.000370196	FALSE	NaN	376.934	376.934	TRUE	TRUE	-42.3384	2	_LLFNLSEVK_	_LLFNLSEVK_	531.813	531.813	376.934
Not Defined	A210305_bc_hela_200ng_100min_dia_standard_py3_1017	NA	A210305_bc_hela_200ng_100min_dia_standard_py3_1017.d	1	Q6ZRQ5	Q6ZRQ5	-154.278	-156.305	1.04096e-10	7.87669e-07	6.76566e-11	4.97714e-07	11	67.8034	ELPAPMLSAIQK	Stripped Sequence	TRUE	0	ELPAPMLSAIQK	2	1	TRUE	_ELPAPMLSAIQK_	58.4134	FALSE	_ELPAPMLSAIQK_	_ELPAPMLSAIQK_	no group specified	LABEL_FREE	FALSE	NaN	1.4908e-12	3.6486e-05	57.5133	58.5393	57.3785	0.00102429	0.00303614	2.43369e-07	3.6486e-05	FALSE	NaN	143.495	143.495	TRUE	TRUE	-26.2561	2	_ELPAPMLSAIQK_	_ELPAPMLSAIQK_	649.363	649.363	143.495
Not Defined	A210305_bc_hela_200ng_100min_dia_standard_py3_1017	NA	A210305_bc_hela_200ng_100min_dia_standard_py3_1017.d	1	Q6ZRQ5	Q6ZRQ5	-154.278	-156.305	1.04096e-10	7.87669e-07	6.76566e-11	4.97714e-07	11	67.8034	SSESLMSDQCPCLCIK	Stripped Sequence	TRUE	0	SSESLMSDQCPCLCIK	3	1	TRUE	_SSESLMSDQC[+57]PC[+57]LC[+57]IK_	47.9153	FALSE	_SSESLMSDQC[Carbamidomethyl (C)]PC[Carbamidomethyl (C)]LC[Carbamidomethyl (C)]IK_	_SSESLMSDQC[Carbamidomethyl (C)]PC[Carbamidomethyl (C)]LC[Carbamidomethyl (C)]IK_	no group specified	LABEL_FREE	FALSE	NaN	2.23719e-06	0.000144771	50.4676	47.9971	50.4091	0.000999465	0.00285362	2.31405e-26	0.000144771	FALSE	NaN	23.9172	23.9172	TRUE	TRUE	-34.1	2	_SSESLMSDQC[+57]PC[+57]LC[+57]IK_	_SSESLMSDQC[Carbamidomethyl (C)]PC[Carbamidomethyl (C)]LC[Carbamidomethyl (C)]IK_	957.907	957.908	23.9172
Not Defined	A210305_bc_hela_200ng_100min_dia_standard_py3_1017	NA	A210305_bc_hela_200ng_100min_dia_standard_py3_1017.d	1	Q6ZRQ5	Q6ZRQ5	-154.278	-156.305	1.04096e-10	7.87669e-07	6.76566e-11	4.97714e-07	11	67.8034	LLSHLGQMGQDEMQR	Stripped Sequence	TRUE	0	LLSHLGQMGQDEMQR	4	1	FALSE	_LLSHLGQMGQDEMQR_	23.3308	FALSE	_LLSHLGQMGQDEMQR_	_LLSHLGQMGQDEMQR_	no group specified	LABEL_FREE	FALSE	NaN	7.5196e-14	2.2776e-05	34.0621	23.3266	34.0645	7.64363e-06	2.2776e-05	6.47252e-29	1.54855e-07	FALSE	NaN	124.574	124.574	TRUE	TRUE	-24.9271	3	_LLSHLGQMGQDEMQR_	_LLSHLGQMGQDEMQR_	581.615	581.615	124.574
Not Defined	A210305_bc_hela_200ng_100min_dia_standard_py3_1017	NA	A210305_bc_hela_200ng_100min_dia_standard_py3_1017.d	1	Q6ZRQ5	Q6ZRQ5	-154.278	-156.305	1.04096e-10	7.87669e-07	6.76566e-11	4.97714e-07	11	67.8034	SMHQQLCQELQR	Stripped Sequence	TRUE	0	SMHQQLCQELQR	5	1	FALSE	_SMHQQLC[+57]QELQR_	-0.480144	FALSE	_SMHQQLC[Carbamidomethyl (C)]QELQR_	_SMHQQLC[Carbamidomethyl (C)]QELQR_	no group specified	LABEL_FREE	FALSE	NaN	4.45935e-17	6.35554e-06	20.9991	0.0542443	20.7445	1.20882e-05	2.58861e-05	4.02297e-06	6.35554e-06	FALSE	NaN	79.1392	79.1392	TRUE	TRUE	-21.8842	3	_SMHQQLC[+57]QELQR_	_SMHQQLC[Carbamidomethyl (C)]QELQR_	519.914	519.913	79.1392
Not Defined	A210305_bc_hela_200ng_100min_dia_standard_py3_1017	NA	A210305_bc_hela_200ng_100min_dia_standard_py3_1017.d	1	Q6ZRQ5	Q6ZRQ5	-154.278	-156.305	1.04096e-10	7.87669e-07	6.76566e-11	4.97714e-07	11	67.8034	LLNDGFSMLLR	Stripped Sequence	TRUE	0	LLNDGFSMLLR	6	1	FALSE	_LLNDGFSMLLR_	83.8308	FALSE	_LLNDGFSMLLR_	_LLNDGFSMLLR_	no group specified	LABEL_FREE	FALSE	NaN	2.1463e-15	1.23796e-05	74.9054	84.4835	74.4703	0.00439103	0.00804023	1.23796e-05	0.00512046	FALSE	NaN	52.4441	52.4441	TRUE	TRUE	-23.4289	2	_LLNDGFSMLLR_	_LLNDGFSMLLR_	639.847	639.848	52.4441
Not Defined	A210305_bc_hela_200ng_100min_dia_standard_py3_1017	NA	A210305_bc_hela_200ng_100min_dia_standard_py3_1017.d	1	Q6ZRQ5	Q6ZRQ5	-154.278	-156.305	1.04096e-10	7.87669e-07	6.76566e-11	4.97714e-07	11	67.8034	QFIQDYGMR	Stripped Sequence	TRUE	0	QFIQDYGMR	7	1	FALSE	_QFIQDYGMR_	26.6985	FALSE	_QFIQDYGMR_	_QFIQDYGMR_	no group specified	LABEL_FREE	FALSE	NaN	0.0162876	0.00117411	36.8609	27.9058	36.1858	0.0632327	0.188463	6.08117e-05	0.00117411	FALSE	NaN	57.247	57.247	TRUE	TRUE	-42.8151	2	_QFIQDYGMR_	_QFIQDYGMR_	579.274	579.274	57.247
Not Defined	A210305_bc_hela_200ng_100min_dia_standard_py3_1017	NA	A210305_bc_hela_200ng_100min_dia_standard_py3_1017.d	1	Q6ZRQ5	Q6ZRQ5	-154.278	-156.305	1.04096e-10	7.87669e-07	6.76566e-11	4.97714e-07	11	67.8034	LATENLQYMVK	Stripped Sequence	TRUE	0	LATENLQYMVK	8	1	FALSE	_LATENLQYMVK_	37.5421	FALSE	_LATENLQYMVK_	_LATENLQYMVK_	no group specified	LABEL_FREE	FALSE	NaN	0.0102341	0.00100931	43.0757	37.3985	43.1739	0.000743506	0.00116366	5.7545e-05	0.00100931	FALSE	NaN	38.7879	38.7879	TRUE	TRUE	-41.6588	2	_LATENLQYMVK_	_LATENLQYMVK_	655.345	655.345	38.7879
Not Defined	A210305_bc_hela_200ng_100min_dia_standard_py3_1017	NA	A210305_bc_hela_200ng_100min_dia_standard_py3_1017.d	1	Q6ZRQ5	Q6ZRQ5	-154.278	-156.305	1.04096e-10	7.87669e-07	6.76566e-11	4.97714e-07	11	67.8034	SPLSMLEMVK	Stripped Sequence	TRUE	0	SPLSMLEMVK	10	1	FALSE	_SPLSMLEMVK_	71.5186	FALSE	_SPLSMLEMVK_	_SPLSMLEMVK_	no group specified	LABEL_FREE	FALSE	NaN	0.0114341	0.00103441	66.4565	71.0835	66.7762	0.00510876	0.0125521	0.00103441	0.00173977	FALSE	NaN	53.8507	53.8507	TRUE	TRUE	-41.8575	2	_SPLSMLEMVK_	_SPLSMLEMVK_	567.799	567.799	53.8507
Not Defined	A210305_bc_hela_200ng_100min_dia_standard_py3_1017	NA	A210305_bc_hela_200ng_100min_dia_standard_py3_1017.d	1	Q6ZRQ5	Q6ZRQ5	-154.278	-156.305	1.04096e-10	7.87669e-07	6.76566e-11	4.97714e-07	11	67.8034	ACQVGSEEEPSSQLTSVFR	Stripped Sequence	TRUE	0	ACQVGSEEEPSSQLTSVFR	11	1	FALSE	_AC[+57]QVGSEEEPSSQLTSVFR_	52.4082	FALSE	_AC[Carbamidomethyl (C)]QVGSEEEPSSQLTSVFR_	_AC[Carbamidomethyl (C)]QVGSEEEPSSQLTSVFR_	no group specified	LABEL_FREE	FALSE	NaN	6.14018e-07	0.000123469	54.2056	53.2301	53.6491	0.0212146	0.0471635	0.000123469	0.0163567	FALSE	NaN	10.3146	10.3146	TRUE	TRUE	-33.2169	2	_AC[+57]QVGSEEEPSSQLTSVFR_	_AC[Carbamidomethyl (C)]QVGSEEEPSSQLTSVFR_	1055.99	1055.99	10.3146
Not Defined	A210305_bc_hela_200ng_100min_dia_standard_py3_1017	NA	A210305_bc_hela_200ng_100min_dia_standard_py3_1017.d	1	Q6ZRQ5	Q6ZRQ5	-154.278	-156.305	1.04096e-10	7.87669e-07	6.76566e-11	4.97714e-07	11	67.8034	IIDCLLLPHAVLQQEK	Stripped Sequence	TRUE	0	IIDCLLLPHAVLQQEK	12	1	FALSE	_IIDC[+57]LLLPHAVLQQEK_	69.4776	FALSE	_IIDC[Carbamidomethyl (C)]LLLPHAVLQQEK_	_IIDC[Carbamidomethyl (C)]LLLPHAVLQQEK_	no group specified	LABEL_FREE	FALSE	NaN	4.99785e-09	9.16845e-05	65.0803	68.6235	65.5943	0.194851	0.4607	9.16845e-05	0.123762	FALSE	NaN	11.1112	11.1112	TRUE	TRUE	-30.3177	2	_IIDC[+57]LLLPHAVLQQEK_	_IIDC[Carbamidomethyl (C)]LLLPHAVLQQEK_	945.529	945.53	11.1112
Not Defined	A210305_bc_hela_200ng_100min_dia_standard_py3_1017	NA	A210305_bc_hela_200ng_100min_dia_standard_py3_1017.d	1	Q6ZRS2	Q6ZRS2	-151.446	-154.466	1.19546e-14	2.19119e-08	1.45104e-14	1.82689e-08	31	101.871	YEADTFLPR	Stripped Sequence	TRUE	0	YEADTFLPR	1	1	TRUE	_YEADTFLPR_	36.1559	FALSE	_YEADTFLPR_	_YEADTFLPR_	no group specified	LABEL_FREE	FALSE	NaN	0.0126901	0.00106209	42.2367	36.2647	42.1582	0.000467312	0.00106209	2.62986e-05	0.000313552	FALSE	NaN	289.096	289.096	TRUE	TRUE	-42.0709	2	_YEADTFLPR_	_YEADTFLPR_	556.275	556.274	289.096
Not Defined	A210305_bc_hela_200ng_100min_dia_standard_py3_1017	NA	A210305_bc_hela_200ng_100min_dia_standard_py3_1017.d	1	Q6ZRS2	Q6ZRS2	-151.446	-154.466	1.19546e-14	2.19119e-08	1.45104e-14	1.82689e-08	31	101.871	REIELLR	Stripped Sequence	TRUE	1	REIELLR	2	1	TRUE	_REIELLR_	6.41594	FALSE	_REIELLR_	_REIELLR_	no group specified	LABEL_FREE	FALSE	NaN	0.0189703	0.00155381	23.1686	4.62292	24.4442	0.000803548	0.00155381	0.00016024	0.000696596	FALSE	NaN	308.522	308.522	TRUE	TRUE	-44.5891	2	_REIELLR_	_REIELLR_	464.782	464.782	308.522
Not Defined	A210305_bc_hela_200ng_100min_dia_standard_py3_1017	NA	A210305_bc_hela_200ng_100min_dia_standard_py3_1017.d	1	Q6ZRS2	Q6ZRS2	-151.446	-154.466	1.19546e-14	2.19119e-08	1.45104e-14	1.82689e-08	31	101.871	TPIPLLLR	Stripped Sequence	TRUE	0	TPIPLLLR	3	1	TRUE	_TPIPLLLR_	59.1843	FALSE	_TPIPLLLR_	_TPIPLLLR_	no group specified	LABEL_FREE	FALSE	NaN	1.55021e-08	9.89741e-05	58.301	59.1867	58.2982	0.000144965	0.000319633	1.62896e-05	9.89741e-05	FALSE	NaN	277.813	277.813	TRUE	TRUE	-30.956	2	_TPIPLLLR_	_TPIPLLLR_	461.808	461.807	277.813
Not Defined	A210305_bc_hela_200ng_100min_dia_standard_py3_1017	NA	A210305_bc_hela_200ng_100min_dia_standard_py3_1017.d	1	Q6ZRS2	Q6ZRS2	-151.446	-154.466	1.19546e-14	2.19119e-08	1.45104e-14	1.82689e-08	31	101.871	DLLPVAVEILPVSEK	Stripped Sequence	TRUE	0	DLLPVAVEILPVSEK	4	1	FALSE	_DLLPVAVEILPVSEK_	129.733	FALSE	_DLLPVAVEILPVSEK_	_DLLPVAVEILPVSEK_	no group specified	LABEL_FREE	FALSE	NaN	3.37396e-19	2.70218e-06	91.3666	128.506	91.7248	9.00742e-07	2.70218e-06	2.46798e-31	4.76139e-11	FALSE	NaN	289.695	289.695	TRUE	TRUE	-20.0449	2	_DLLPVAVEILPVSEK_	_DLLPVAVEILPVSEK_	811.474	811.475	289.695
Not Defined	A210305_bc_hela_200ng_100min_dia_standard_py3_1017	NA	A210305_bc_hela_200ng_100min_dia_standard_py3_1017.d	1	Q6ZRS2	Q6ZRS2	-151.446	-154.466	1.19546e-14	2.19119e-08	1.45104e-14	1.82689e-08	31	101.871	YLILDEAQNIK	Stripped Sequence	TRUE	0	YLILDEAQNIK	5	1	FALSE	_YLILDEAQNIK_	55.1539	FALSE	_YLILDEAQNIK_	_YLILDEAQNIK_	no group specified	LABEL_FREE	FALSE	NaN	9.91869e-18	4.9061e-06	55.5224	55.3494	55.3957	1.63552e-06	4.9061e-06	3.25212e-22	4.59814e-10	FALSE	NaN	219.493	219.493	TRUE	TRUE	-21.3062	2	_YLILDEAQNIK_	_YLILDEAQNIK_	660.364	660.365	219.493
Not Defined	A210305_bc_hela_200ng_100min_dia_standard_py3_1017	NA	A210305_bc_hela_200ng_100min_dia_standard_py3_1017.d	1	Q6ZRS2	Q6ZRS2	-151.446	-154.466	1.19546e-14	2.19119e-08	1.45104e-14	1.82689e-08	31	101.871	LDQLSEIIER	Stripped Sequence	TRUE	0	LDQLSEIIER	6	1	FALSE	_LDQLSEIIER_	50.9958	FALSE	_LDQLSEIIER_	_LDQLSEIIER_	no group specified	LABEL_FREE	FALSE	NaN	0.033893	0.00262896	52.5599	51.0064	52.5537	0.00158612	0.00262896	0.000804962	0.00132443	FALSE	NaN	232.077	232.077	TRUE	TRUE	-47.7179	2	_LDQLSEIIER_	_LDQLSEIIER_	608.333	608.332	232.077
Not Defined	A210305_bc_hela_200ng_100min_dia_standard_py3_1017	NA	A210305_bc_hela_200ng_100min_dia_standard_py3_1017.d	1	Q6ZRS2	Q6ZRS2	-151.446	-154.466	1.19546e-14	2.19119e-08	1.45104e-14	1.82689e-08	31	101.871	AGAPVGGSPGLAK	Stripped Sequence	TRUE	0	AGAPVGGSPGLAK	7	1	FALSE	_AGAPVGGSPGLAK_	-6.02675	FALSE	_AGAPVGGSPGLAK_	_AGAPVGGSPGLAK_	no group specified	LABEL_FREE	FALSE	NaN	7.48736e-09	9.42796e-05	18.4674	-6.08343	18.4941	3.6031e-05	9.42796e-05	5.50125e-11	1.38132e-05	FALSE	NaN	247.497	247.497	TRUE	TRUE	-30.5431	2	_AGAPVGGSPGLAK_	_AGAPVGGSPGLAK_	541.304	541.303	247.497
Not Defined	A210305_bc_hela_200ng_100min_dia_standard_py3_1017	NA	A210305_bc_hela_200ng_100min_dia_standard_py3_1017.d	1	Q6ZRS2	Q6ZRS2	-151.446	-154.466	1.19546e-14	2.19119e-08	1.45104e-14	1.82689e-08	31	101.871	ATDVHPLQR	Stripped Sequence	TRUE	0	ATDVHPLQR	8	1	FALSE	_ATDVHPLQR_	-29.2453	FALSE	_ATDVHPLQR_	_ATDVHPLQR_	no group specified	LABEL_FREE	FALSE	NaN	0.00170944	0.000793478	9.53674	-28.7366	9.34129	0.000662482	0.000849253	0.000344716	0.000793478	FALSE	NaN	172.791	172.791	TRUE	TRUE	-39.6455	2	_ATDVHPLQR_	_ATDVHPLQR_	518.78	518.78	172.791
Not Defined	A210305_bc_hela_200ng_100min_dia_standard_py3_1017	NA	A210305_bc_hela_200ng_100min_dia_standard_py3_1017.d	1	Q6ZRS2	Q6ZRS2	-151.446	-154.466	1.19546e-14	2.19119e-08	1.45104e-14	1.82689e-08	31	101.871	LSPAPPPGSSSLLK	Stripped Sequence	TRUE	0	LSPAPPPGSSSLLK	9	1	FALSE	_LSPAPPPGSSSLLK_	32.6371	FALSE	_LSPAPPPGSSSLLK_	_LSPAPPPGSSSLLK_	no group specified	LABEL_FREE	FALSE	NaN	2.4217e-09	8.66253e-05	40.0801	33.1209	39.7331	0.000433691	0.000713198	8.66253e-05	0.00050125	FALSE	NaN	184.011	184.011	TRUE	TRUE	-29.9206	2	_LSPAPPPGSSSLLK_	_LSPAPPPGSSSLLK_	675.885	675.885	184.011
Not Defined	A210305_bc_hela_200ng_100min_dia_standard_py3_1017	NA	A210305_bc_hela_200ng_100min_dia_standard_py3_1017.d	1	Q6ZRS2	Q6ZRS2	-151.446	-154.466	1.19546e-14	2.19119e-08	1.45104e-14	1.82689e-08	31	101.871	DSTSVLESCGLGR	Stripped Sequence	TRUE	0	DSTSVLESCGLGR	10	1	FALSE	_DSTSVLESC[+57]GLGR_	32.249	FALSE	_DSTSVLESC[Carbamidomethyl (C)]GLGR_	_DSTSVLESC[Carbamidomethyl (C)]GLGR_	no group specified	LABEL_FREE	FALSE	NaN	7.18064e-11	6.12546e-05	39.4873	32.2897	39.4586	0.000121646	0.000301004	2.68101e-06	6.12546e-05	FALSE	NaN	176.564	176.564	TRUE	TRUE	-28.0987	2	_DSTSVLESC[+57]GLGR_	_DSTSVLESC[Carbamidomethyl (C)]GLGR_	690.825	690.825	176.564
Not Defined	A210305_bc_hela_200ng_100min_dia_standard_py3_1017	NA	A210305_bc_hela_200ng_100min_dia_standard_py3_1017.d	1	Q6ZRS2	Q6ZRS2	-151.446	-154.466	1.19546e-14	2.19119e-08	1.45104e-14	1.82689e-08	31	101.871	GVDEAPSSTLK	Stripped Sequence	TRUE	0	GVDEAPSSTLK	11	1	FALSE	_GVDEAPSSTLK_	-7.65517	FALSE	_GVDEAPSSTLK_	_GVDEAPSSTLK_	no group specified	LABEL_FREE	FALSE	NaN	0.00508723	0.00090604	17.7632	-7.52565	17.6982	0.00044947	0.00090604	0.000164802	0.000277568	FALSE	NaN	192.506	192.506	TRUE	TRUE	-40.7209	2	_GVDEAPSSTLK_	_GVDEAPSSTLK_	552.283	552.282	192.506
Not Defined	A210305_bc_hela_200ng_100min_dia_standard_py3_1017	NA	A210305_bc_hela_200ng_100min_dia_standard_py3_1017.d	1	Q6ZRS2	Q6ZRS2	-151.446	-154.466	1.19546e-14	2.19119e-08	1.45104e-14	1.82689e-08	31	101.871	SPGPSHPTFWTYTEAAHR	Stripped Sequence	TRUE	0	SPGPSHPTFWTYTEAAHR	12	2	FALSE	_SPGPSHPTFWTYTEAAHR_	27.008	FALSE	_SPGPSHPTFWTYTEAAHR_	_SPGPSHPTFWTYTEAAHR_	no group specified	LABEL_FREE	FALSE	NaN	3.81578e-17	6.18154e-06	35.6321	26.7019	35.7949	2.06399e-06	6.18154e-06	5.95176e-36	1.0445e-08	FALSE	NaN	87.7201	87.7201	TRUE	TRUE	-21.8238	3	_SPGPSHPTFWTYTEAAHR_	_SPGPSHPTFWTYTEAAHR_	681.322	681.322	87.7201
Not Defined	A210305_bc_hela_200ng_100min_dia_standard_py3_1017	NA	A210305_bc_hela_200ng_100min_dia_standard_py3_1017.d	1	Q6ZRS2	Q6ZRS2	-151.446	-154.466	1.19546e-14	2.19119e-08	1.45104e-14	1.82689e-08	31	101.871	SPGPSHPTFWTYTEAAHR	Stripped Sequence	TRUE	0	SPGPSHPTFWTYTEAAHR	12	2	FALSE	_SPGPSHPTFWTYTEAAHR_	27.008	FALSE	_SPGPSHPTFWTYTEAAHR_	_SPGPSHPTFWTYTEAAHR_	no group specified	LABEL_FREE	FALSE	NaN	1.41003e-17	5.19886e-06	35.6489	26.7517	35.7949	2.06049e-05	5.66158e-05	2.58153e-18	5.19886e-06	FALSE	NaN	67.6271	67.6271	TRUE	TRUE	-21.4405	4	_SPGPSHPTFWTYTEAAHR_	_SPGPSHPTFWTYTEAAHR_	511.243	511.243	67.6271
Not Defined	A210305_bc_hela_200ng_100min_dia_standard_py3_1017	NA	A210305_bc_hela_200ng_100min_dia_standard_py3_1017.d	1	Q6ZRS2	Q6ZRS2	-151.446	-154.466	1.19546e-14	2.19119e-08	1.45104e-14	1.82689e-08	31	101.871	EGELPLEELLR	Stripped Sequence	TRUE	0	EGELPLEELLR	13	1	FALSE	_EGELPLEELLR_	91.8983	FALSE	_EGELPLEELLR_	_EGELPLEELLR_	no group specified	LABEL_FREE	FALSE	NaN	0.0193881	0.00163977	80.2135	92.9279	79.6088	0.00158317	0.00310974	7.99451e-11	0.00163977	FALSE	NaN	54.8602	54.8602	TRUE	TRUE	-44.9018	2	_EGELPLEELLR_	_EGELPLEELLR_	649.354	649.354	54.8602
Not Defined	A210305_bc_hela_200ng_100min_dia_standard_py3_1017	NA	A210305_bc_hela_200ng_100min_dia_standard_py3_1017.d	1	Q6ZRS2	Q6ZRS2	-151.446	-154.466	1.19546e-14	2.19119e-08	1.45104e-14	1.82689e-08	31	101.871	FDLIGLEGR	Stripped Sequence	TRUE	0	FDLIGLEGR	14	1	FALSE	_FDLIGLEGR_	60.8817	FALSE	_FDLIGLEGR_	_FDLIGLEGR_	no group specified	LABEL_FREE	FALSE	NaN	2.38301e-06	0.000146404	59.7415	61.1733	59.6121	5.39343e-05	0.000146404	2.99884e-20	1.53992e-05	FALSE	NaN	130.321	130.321	TRUE	TRUE	-34.1446	2	_FDLIGLEGR_	_FDLIGLEGR_	510.28	510.279	130.321
Not Defined	A210305_bc_hela_200ng_100min_dia_standard_py3_1017	NA	A210305_bc_hela_200ng_100min_dia_standard_py3_1017.d	1	Q6ZRS2	Q6ZRS2	-151.446	-154.466	1.19546e-14	2.19119e-08	1.45104e-14	1.82689e-08	31	101.871	YSDLLSQSLNQPLTSSK	Stripped Sequence	TRUE	0	YSDLLSQSLNQPLTSSK	15	1	FALSE	_YSDLLSQSLNQPLTSSK_	59.1622	FALSE	_YSDLLSQSLNQPLTSSK_	_YSDLLSQSLNQPLTSSK_	no group specified	LABEL_FREE	FALSE	NaN	6.8972e-08	0.000107747	58.3063	59.1911	58.2715	3.59158e-05	0.000107747	3.61213e-10	3.69748e-10	FALSE	NaN	90.1216	90.1216	TRUE	TRUE	-31.8352	2	_YSDLLSQSLNQPLTSSK_	_YSDLLSQSLNQPLTSSK_	940.984	940.984	90.1216
Not Defined	A210305_bc_hela_200ng_100min_dia_standard_py3_1017	NA	A210305_bc_hela_200ng_100min_dia_standard_py3_1017.d	1	Q6ZRS2	Q6ZRS2	-151.446	-154.466	1.19546e-14	2.19119e-08	1.45104e-14	1.82689e-08	31	101.871	LTLTGAQVR	Stripped Sequence	TRUE	0	LTLTGAQVR	16	1	FALSE	_LTLTGAQVR_	11.288	FALSE	_LTLTGAQVR_	_LTLTGAQVR_	no group specified	LABEL_FREE	FALSE	NaN	0.0128968	0.00106691	25.5466	8.61642	26.8086	0.000411263	0.00106691	7.52326e-06	0.000159357	FALSE	NaN	140.251	140.251	TRUE	TRUE	-42.107	2	_LTLTGAQVR_	_LTLTGAQVR_	479.788	479.787	140.251
Not Defined	A210305_bc_hela_200ng_100min_dia_standard_py3_1017	NA	A210305_bc_hela_200ng_100min_dia_standard_py3_1017.d	1	Q6ZRS2	Q6ZRS2	-151.446	-154.466	1.19546e-14	2.19119e-08	1.45104e-14	1.82689e-08	31	101.871	LVLQDHQAFR	Stripped Sequence	TRUE	0	LVLQDHQAFR	17	2	FALSE	_LVLQDHQAFR_	7.50094	FALSE	_LVLQDHQAFR_	_LVLQDHQAFR_	no group specified	LABEL_FREE	FALSE	NaN	1.20959e-17	5.07313e-06	25.0927	7.50174	25.0923	7.49328e-06	1.73424e-05	6.43033e-08	5.07313e-06	FALSE	NaN	80.1627	80.1627	TRUE	TRUE	-21.3819	3	_LVLQDHQAFR_	_LVLQDHQAFR_	409.56	409.559	80.1627
Not Defined	A210305_bc_hela_200ng_100min_dia_standard_py3_1017	NA	A210305_bc_hela_200ng_100min_dia_standard_py3_1017.d	1	Q6ZRS2	Q6ZRS2	-151.446	-154.466	1.19546e-14	2.19119e-08	1.45104e-14	1.82689e-08	31	101.871	LVLQDHQAFR	Stripped Sequence	TRUE	0	LVLQDHQAFR	17	2	FALSE	_LVLQDHQAFR_	7.50094	FALSE	_LVLQDHQAFR_	_LVLQDHQAFR_	no group specified	LABEL_FREE	FALSE	NaN	0.000957107	0.000733359	25.1087	7.53227	25.0923	0.000331061	0.000733359	5.32169e-12	0.000259825	FALSE	NaN	34.3874	34.3874	TRUE	TRUE	-39.13	2	_LVLQDHQAFR_	_LVLQDHQAFR_	613.836	613.836	34.3874
Not Defined	A210305_bc_hela_200ng_100min_dia_standard_py3_1017	NA	A210305_bc_hela_200ng_100min_dia_standard_py3_1017.d	1	Q6ZRS2	Q6ZRS2	-151.446	-154.466	1.19546e-14	2.19119e-08	1.45104e-14	1.82689e-08	31	101.871	LNGILADEMGLGK	Stripped Sequence	TRUE	0	LNGILADEMGLGK	18	1	FALSE	_LNGILADEMGLGK_	59.9101	FALSE	_LNGILADEMGLGK_	_LNGILADEMGLGK_	no group specified	LABEL_FREE	FALSE	NaN	0.013217	0.00107472	59.2072	59.9784	59.1504	0.00109127	0.00219905	3.18198e-08	0.00107472	FALSE	NaN	90.2116	90.2116	TRUE	TRUE	-42.1638	2	_LNGILADEMGLGK_	_LNGILADEMGLGK_	665.855	665.856	90.2116
Not Defined	A210305_bc_hela_200ng_100min_dia_standard_py3_1017	NA	A210305_bc_hela_200ng_100min_dia_standard_py3_1017.d	1	Q6ZRS2	Q6ZRS2	-151.446	-154.466	1.19546e-14	2.19119e-08	1.45104e-14	1.82689e-08	31	101.871	LVGTTNQGDQR	Stripped Sequence	TRUE	0	LVGTTNQGDQR	19	1	FALSE	_LVGTTNQGDQR_	-31.0465	FALSE	_LVGTTNQGDQR_	_LVGTTNQGDQR_	no group specified	LABEL_FREE	FALSE	NaN	8.35476e-11	6.23318e-05	8.69292	-31.0592	8.69728	7.52576e-05	0.000161671	1.76969e-06	6.23318e-05	FALSE	NaN	80.2153	80.2153	TRUE	TRUE	-28.1739	2	_LVGTTNQGDQR_	_LVGTTNQGDQR_	594.802	594.802	80.2153
Not Defined	A210305_bc_hela_200ng_100min_dia_standard_py3_1017	NA	A210305_bc_hela_200ng_100min_dia_standard_py3_1017.d	1	Q6ZRS2	Q6ZRS2	-151.446	-154.466	1.19546e-14	2.19119e-08	1.45104e-14	1.82689e-08	31	101.871	VLIFTQMTR	Stripped Sequence	TRUE	0	VLIFTQMTR	20	1	FALSE	_VLIFTQMTR_	49.1278	FALSE	_VLIFTQMTR_	_VLIFTQMTR_	no group specified	LABEL_FREE	FALSE	NaN	0.0246095	0.00211225	51.4639	49.0292	51.5361	0.00071714	0.00211225	3.51738e-06	3.5652e-05	FALSE	NaN	83.4226	83.4226	TRUE	TRUE	-46.3723	2	_VLIFTQMTR_	_VLIFTQMTR_	554.813	554.813	83.4226
Not Defined	A210305_bc_hela_200ng_100min_dia_standard_py3_1017	NA	A210305_bc_hela_200ng_100min_dia_standard_py3_1017.d	1	Q6ZRS2	Q6ZRS2	-151.446	-154.466	1.19546e-14	2.19119e-08	1.45104e-14	1.82689e-08	31	101.871	GAASTLVPGVSETSASPGSPSVR	Stripped Sequence	TRUE	0	GAASTLVPGVSETSASPGSPSVR	21	1	FALSE	_GAASTLVPGVSETSASPGSPSVR_	40.6859	FALSE	_GAASTLVPGVSETSASPGSPSVR_	_GAASTLVPGVSETSASPGSPSVR_	no group specified	LABEL_FREE	FALSE	NaN	1.48903e-10	6.65564e-05	45.2836	40.7153	45.2655	0.00048018	0.000989805	6.65564e-05	0.000384178	FALSE	NaN	78.937	78.937	TRUE	TRUE	-28.4633	2	_GAASTLVPGVSETSASPGSPSVR_	_GAASTLVPGVSETSASPGSPSVR_	1057.54	1057.54	78.937
Not Defined	A210305_bc_hela_200ng_100min_dia_standard_py3_1017	NA	A210305_bc_hela_200ng_100min_dia_standard_py3_1017.d	1	Q6ZRS2	Q6ZRS2	-151.446	-154.466	1.19546e-14	2.19119e-08	1.45104e-14	1.82689e-08	31	101.871	EITDIAAAAESLQPK	Stripped Sequence	TRUE	0	EITDIAAAAESLQPK	22	1	FALSE	_EITDIAAAAESLQPK_	67.7402	FALSE	_EITDIAAAAESLQPK_	_EITDIAAAAESLQPK_	no group specified	LABEL_FREE	FALSE	NaN	0.0771891	0.0048213	64.8536	68.2737	64.4645	0.00171555	0.0048213	9.59195e-21	0.000325344	FALSE	NaN	52.3649	52.3649	TRUE	TRUE	-51.6264	2	_EITDIAAAAESLQPK_	_EITDIAAAAESLQPK_	778.912	778.913	52.3649
Not Defined	A210305_bc_hela_200ng_100min_dia_standard_py3_1017	NA	A210305_bc_hela_200ng_100min_dia_standard_py3_1017.d	1	Q6ZRS2	Q6ZRS2	-151.446	-154.466	1.19546e-14	2.19119e-08	1.45104e-14	1.82689e-08	31	101.871	LQTLAVLLR	Stripped Sequence	TRUE	0	LQTLAVLLR	23	1	FALSE	_LQTLAVLLR_	62.3082	FALSE	_LQTLAVLLR_	_LQTLAVLLR_	no group specified	LABEL_FREE	FALSE	NaN	3.17383e-13	2.87725e-05	59.7415	60.7064	60.7649	0.001509	0.00449806	1.6909e-07	2.87725e-05	FALSE	NaN	36.1174	36.1174	TRUE	TRUE	-25.559	2	_LQTLAVLLR_	_LQTLAVLLR_	513.837	513.837	36.1174
Not Defined	A210305_bc_hela_200ng_100min_dia_standard_py3_1017	NA	A210305_bc_hela_200ng_100min_dia_standard_py3_1017.d	1	Q6ZRS2	Q6ZRS2	-151.446	-154.466	1.19546e-14	2.19119e-08	1.45104e-14	1.82689e-08	31	101.871	LILSPDMQAR	Stripped Sequence	TRUE	0	LILSPDMQAR	24	1	FALSE	_LILSPDMQAR_	34.2346	FALSE	_LILSPDMQAR_	_LILSPDMQAR_	no group specified	LABEL_FREE	FALSE	NaN	0.0192837	0.00162104	40.9645	34.2921	40.9283	0.00510606	0.0133513	0.000345887	0.00162104	FALSE	NaN	313.623	313.623	TRUE	TRUE	-44.836	2	_LILSPDMQAR_	_LILSPDMQAR_	572.313	572.313	313.623
Not Defined	A210305_bc_hela_200ng_100min_dia_standard_py3_1017	NA	A210305_bc_hela_200ng_100min_dia_standard_py3_1017.d	1	Q6ZRS2	Q6ZRS2	-151.446	-154.466	1.19546e-14	2.19119e-08	1.45104e-14	1.82689e-08	31	101.871	LRPGSLVPPLETEK	Stripped Sequence	TRUE	1	LRPGSLVPPLETEK	25	1	FALSE	_LRPGSLVPPLETEK_	35.9187	FALSE	_LRPGSLVPPLETEK_	_LRPGSLVPPLETEK_	no group specified	LABEL_FREE	FALSE	NaN	4.83368e-08	0.000105605	41.7772	35.2793	42.1134	3.52018e-05	0.000105605	1.02749e-18	2.57191e-10	FALSE	NaN	105.777	105.777	TRUE	TRUE	-31.6216	3	_LRPGSLVPPLETEK_	_LRPGSLVPPLETEK_	512.631	512.631	105.777
Not Defined	A210305_bc_hela_200ng_100min_dia_standard_py3_1017	NA	A210305_bc_hela_200ng_100min_dia_standard_py3_1017.d	1	Q6ZRS2	Q6ZRS2	-151.446	-154.466	1.19546e-14	2.19119e-08	1.45104e-14	1.82689e-08	31	101.871	ILTYYGAQK	Stripped Sequence	TRUE	0	ILTYYGAQK	26	1	FALSE	_ILTYYGAQK_	7.49356	FALSE	_ILTYYGAQK_	_ILTYYGAQK_	no group specified	LABEL_FREE	FALSE	NaN	1.70194e-06	0.000138635	24.5227	6.42807	25.0884	0.00872532	0.0204958	0.000138635	0.00554153	FALSE	NaN	113.764	113.764	TRUE	TRUE	-33.9084	2	_ILTYYGAQK_	_ILTYYGAQK_	528.79	528.79	113.764
Not Defined	A210305_bc_hela_200ng_100min_dia_standard_py3_1017	NA	A210305_bc_hela_200ng_100min_dia_standard_py3_1017.d	1	Q6ZRS2	Q6ZRS2	-151.446	-154.466	1.19546e-14	2.19119e-08	1.45104e-14	1.82689e-08	31	101.871	AEQEIAALVEQLTPIER	Stripped Sequence	TRUE	0	AEQEIAALVEQLTPIER	28	1	FALSE	_AEQEIAALVEQLTPIER_	104.806	FALSE	_AEQEIAALVEQLTPIER_	_AEQEIAALVEQLTPIER_	no group specified	LABEL_FREE	FALSE	NaN	5.15518e-10	7.57213e-05	87.313	104.404	87.5007	0.029109	0.0870384	7.57213e-05	0.000213018	FALSE	NaN	20.9416	20.9416	TRUE	TRUE	-29.0991	3	_AEQEIAALVEQLTPIER_	_AEQEIAALVEQLTPIER_	637.346	637.346	20.9416
Not Defined	A210305_bc_hela_200ng_100min_dia_standard_py3_1017	NA	A210305_bc_hela_200ng_100min_dia_standard_py3_1017.d	1	Q6ZRS2	Q6ZRS2	-151.446	-154.466	1.19546e-14	2.19119e-08	1.45104e-14	1.82689e-08	31	101.871	WQSLLNFNSQR	Stripped Sequence	TRUE	0	WQSLLNFNSQR	29	1	FALSE	_WQSLLNFNSQR_	58.1225	FALSE	_WQSLLNFNSQR_	_WQSLLNFNSQR_	no group specified	LABEL_FREE	FALSE	NaN	0.114388	0.00770274	56.9761	57.171	57.5172	0.112647	0.32737	0.00286871	0.00770274	FALSE	NaN	35.5086	35.5086	TRUE	TRUE	-55.0915	2	_WQSLLNFNSQR_	_WQSLLNFNSQR_	696.855	696.855	35.5086
Not Defined	A210305_bc_hela_200ng_100min_dia_standard_py3_1017	NA	A210305_bc_hela_200ng_100min_dia_standard_py3_1017.d	1	Q6ZRS2	Q6ZRS2	-151.446	-154.466	1.19546e-14	2.19119e-08	1.45104e-14	1.82689e-08	31	101.871	MLGDMAIEGGNFTTAYFK	Stripped Sequence	TRUE	0	MLGDMAIEGGNFTTAYFK	30	1	FALSE	_MLGDMAIEGGNFTTAYFK_	90.036	FALSE	_MLGDMAIEGGNFTTAYFK_	_MLGDMAIEGGNFTTAYFK_	no group specified	LABEL_FREE	FALSE	NaN	3.17026e-09	8.85669e-05	78.2665	90.0692	78.2427	0.00798024	0.0238521	8.02648e-15	8.85669e-05	FALSE	NaN	12.8186	12.8186	TRUE	TRUE	-30.0672	2	_MLGDMAIEGGNFTTAYFK_	_MLGDMAIEGGNFTTAYFK_	983.458	983.459	12.8186
Not Defined	A210305_bc_hela_200ng_100min_dia_standard_py3_1017	NA	A210305_bc_hela_200ng_100min_dia_standard_py3_1017.d	1	Q6ZRV2	Q6ZRV2	-147.804	-147.804	4.96563e-21	6.06821e-18	3.51168e-20	7.0428e-17	14	47.844	EEVAAPGAVGGER	Stripped Sequence	TRUE	0	EEVAAPGAVGGER	1	1	TRUE	_EEVAAPGAVGGER_	-1.78636	FALSE	_EEVAAPGAVGGER_	_EEVAAPGAVGGER_	no group specified	LABEL_FREE	FALSE	NaN	1.51137e-10	6.6658e-05	20.2511	-1.71457	20.2244	3.10689e-05	6.6658e-05	1.82378e-06	2.47251e-05	FALSE	NaN	173.509	173.509	TRUE	TRUE	-28.4708	2	_EEVAAPGAVGGER_	_EEVAAPGAVGGER_	621.31	621.31	173.509
Not Defined	A210305_bc_hela_200ng_100min_dia_standard_py3_1017	NA	A210305_bc_hela_200ng_100min_dia_standard_py3_1017.d	1	Q6ZRV2	Q6ZRV2	-147.804	-147.804	4.96563e-21	6.06821e-18	3.51168e-20	7.0428e-17	14	47.844	LAVDALAEGGSEAYSR	Stripped Sequence	TRUE	0	LAVDALAEGGSEAYSR	2	1	TRUE	_LAVDALAEGGSEAYSR_	41.6959	FALSE	_LAVDALAEGGSEAYSR_	_LAVDALAEGGSEAYSR_	no group specified	LABEL_FREE	FALSE	NaN	6.06261e-28	4.11024e-08	45.946	41.7407	45.9164	1.3701e-08	4.11024e-08	1.17204e-26	5.61342e-13	FALSE	NaN	97.0962	97.0962	TRUE	TRUE	-13.3834	2	_LAVDALAEGGSEAYSR_	_LAVDALAEGGSEAYSR_	804.897	804.898	97.0962
Not Defined	A210305_bc_hela_200ng_100min_dia_standard_py3_1017	NA	A210305_bc_hela_200ng_100min_dia_standard_py3_1017.d	1	Q6ZRV2	Q6ZRV2	-147.804	-147.804	4.96563e-21	6.06821e-18	3.51168e-20	7.0428e-17	14	47.844	ILFAQSEPLVPSAAALAR	Stripped Sequence	TRUE	0	ILFAQSEPLVPSAAALAR	3	1	TRUE	_ILFAQSEPLVPSAAALAR_	85.4974	FALSE	_ILFAQSEPLVPSAAALAR_	_ILFAQSEPLVPSAAALAR_	no group specified	LABEL_FREE	FALSE	NaN	2.18836e-17	5.6066e-06	75.314	85.1011	75.5545	1.88486e-06	5.6066e-06	9.0674e-17	4.79927e-08	FALSE	NaN	111.843	111.843	TRUE	TRUE	-21.6091	2	_ILFAQSEPLVPSAAALAR_	_ILFAQSEPLVPSAAALAR_	927.528	927.529	111.843
Not Defined	A210305_bc_hela_200ng_100min_dia_standard_py3_1017	NA	A210305_bc_hela_200ng_100min_dia_standard_py3_1017.d	1	Q6ZRV2	Q6ZRV2	-147.804	-147.804	4.96563e-21	6.06821e-18	3.51168e-20	7.0428e-17	14	47.844	APAGDLLPSAFR	Stripped Sequence	TRUE	0	APAGDLLPSAFR	4	1	FALSE	_APAGDLLPSAFR_	54.337	FALSE	_APAGDLLPSAFR_	_APAGDLLPSAFR_	no group specified	LABEL_FREE	FALSE	NaN	1.82511e-08	9.99251e-05	54.7679	53.9408	55.0983	0.000835003	0.00189489	9.99251e-05	0.000510192	FALSE	NaN	131.929	131.929	TRUE	TRUE	-31.05	2	_APAGDLLPSAFR_	_APAGDLLPSAFR_	607.83	607.83	131.929
Not Defined	A210305_bc_hela_200ng_100min_dia_standard_py3_1017	NA	A210305_bc_hela_200ng_100min_dia_standard_py3_1017.d	1	Q6ZRV2	Q6ZRV2	-147.804	-147.804	4.96563e-21	6.06821e-18	3.51168e-20	7.0428e-17	14	47.844	LSLGQGDSTEAATEER	Stripped Sequence	TRUE	0	LSLGQGDSTEAATEER	5	1	FALSE	_LSLGQGDSTEAATEER_	13.4607	FALSE	_LSLGQGDSTEAATEER_	_LSLGQGDSTEAATEER_	no group specified	LABEL_FREE	FALSE	NaN	1.89366e-18	3.68297e-06	28.3137	13.4088	28.3436	1.965e-06	3.68297e-06	1.79192e-10	2.21186e-06	FALSE	NaN	49.6217	49.6217	TRUE	TRUE	-20.682	2	_LSLGQGDSTEAATEER_	_LSLGQGDSTEAATEER_	832.392	832.393	49.6217
Not Defined	A210305_bc_hela_200ng_100min_dia_standard_py3_1017	NA	A210305_bc_hela_200ng_100min_dia_standard_py3_1017.d	1	Q6ZRV2	Q6ZRV2	-147.804	-147.804	4.96563e-21	6.06821e-18	3.51168e-20	7.0428e-17	14	47.844	TVAGPTYYCR	Stripped Sequence	TRUE	0	TVAGPTYYCR	6	1	FALSE	_TVAGPTYYC[+57]R_	-0.403542	FALSE	_TVAGPTYYC[Carbamidomethyl (C)]R_	_TVAGPTYYC[Carbamidomethyl (C)]R_	no group specified	LABEL_FREE	FALSE	NaN	9.69107e-06	0.000204567	20.8292	-0.0186628	20.685	0.000440791	0.00111725	5.5326e-07	0.000204567	FALSE	NaN	21.7415	21.7415	TRUE	TRUE	-35.1786	2	_TVAGPTYYC[+57]R_	_TVAGPTYYC[Carbamidomethyl (C)]R_	594.279	594.279	21.7415
Not Defined	A210305_bc_hela_200ng_100min_dia_standard_py3_1017	NA	A210305_bc_hela_200ng_100min_dia_standard_py3_1017.d	1	Q6ZRV2	Q6ZRV2	-147.804	-147.804	4.96563e-21	6.06821e-18	3.51168e-20	7.0428e-17	14	47.844	SSLIFSTSQAEGAAGAAAATEK	Stripped Sequence	TRUE	0	SSLIFSTSQAEGAAGAAAATEK	7	1	FALSE	_SSLIFSTSQAEGAAGAAAATEK_	50.1161	FALSE	_SSLIFSTSQAEGAAGAAAATEK_	_SSLIFSTSQAEGAAGAAAATEK_	no group specified	LABEL_FREE	FALSE	NaN	0.098324	0.00633939	51.9158	49.9364	52.0262	0.0033498	0.00633939	3.19632e-08	0.00370997	FALSE	NaN	18.4779	18.4779	TRUE	TRUE	-53.5743	2	_SSLIFSTSQAEGAAGAAAATEK_	_SSLIFSTSQAEGAAGAAAATEK_	1034.51	1034.51	18.4779
Not Defined	A210305_bc_hela_200ng_100min_dia_standard_py3_1017	NA	A210305_bc_hela_200ng_100min_dia_standard_py3_1017.d	1	Q6ZRV2	Q6ZRV2	-147.804	-147.804	4.96563e-21	6.06821e-18	3.51168e-20	7.0428e-17	14	47.844	AILEQISAHGQK	Stripped Sequence	TRUE	0	AILEQISAHGQK	8	1	FALSE	_AILEQISAHGQK_	4.03588	FALSE	_AILEQISAHGQK_	_AILEQISAHGQK_	no group specified	LABEL_FREE	FALSE	NaN	2.29376e-09	8.62592e-05	23.4121	4.44105	23.1729	7.28465e-05	0.000130717	1.5633e-06	8.62592e-05	FALSE	NaN	65.8399	65.8399	TRUE	TRUE	-29.8911	2	_AILEQISAHGQK_	_AILEQISAHGQK_	647.859	647.86	65.8399
Not Defined	A210305_bc_hela_200ng_100min_dia_standard_py3_1017	NA	A210305_bc_hela_200ng_100min_dia_standard_py3_1017.d	1	Q6ZRV2	Q6ZRV2	-147.804	-147.804	4.96563e-21	6.06821e-18	3.51168e-20	7.0428e-17	14	47.844	FPELGPDGHQR	Stripped Sequence	TRUE	0	FPELGPDGHQR	10	1	FALSE	_FPELGPDGHQR_	4.56095	FALSE	_FPELGPDGHQR_	_FPELGPDGHQR_	no group specified	LABEL_FREE	FALSE	NaN	0.000258334	0.000574574	23.7458	5.39267	23.1449	0.00280666	0.0078454	1.00682e-10	0.000574574	FALSE	NaN	40.4061	40.4061	TRUE	TRUE	-37.9679	3	_FPELGPDGHQR_	_FPELGPDGHQR_	418.207	418.206	40.4061
Not Defined	A210305_bc_hela_200ng_100min_dia_standard_py3_1017	NA	A210305_bc_hela_200ng_100min_dia_standard_py3_1017.d	1	Q6ZRV2	Q6ZRV2	-147.804	-147.804	4.96563e-21	6.06821e-18	3.51168e-20	7.0428e-17	14	47.844	HSFATEGAGAVENFAAAR	Stripped Sequence	TRUE	0	HSFATEGAGAVENFAAAR	14	1	FALSE	_HSFATEGAGAVENFAAAR_	38.6862	FALSE	_HSFATEGAGAVENFAAAR_	_HSFATEGAGAVENFAAAR_	no group specified	LABEL_FREE	FALSE	NaN	0.00174827	0.000795823	43.3275	37.7574	43.9968	0.0192273	0.0536164	0.000795823	0.00326974	FALSE	NaN	51.5071	51.5071	TRUE	TRUE	-39.6659	3	_HSFATEGAGAVENFAAAR_	_HSFATEGAGAVENFAAAR_	602.624	602.624	51.5071
Not Defined	A210305_bc_hela_200ng_100min_dia_standard_py3_1017	NA	A210305_bc_hela_200ng_100min_dia_standard_py3_1017.d	1	Q6ZRV2	Q6ZRV2	-147.804	-147.804	4.96563e-21	6.06821e-18	3.51168e-20	7.0428e-17	14	47.844	FLATEGAPDFLCPEELEHVSR	Stripped Sequence	TRUE	0	FLATEGAPDFLCPEELEHVSR	15	1	FALSE	_FLATEGAPDFLC[+57]PEELEHVSR_	82.3547	FALSE	_FLATEGAPDFLC[Carbamidomethyl (C)]PEELEHVSR_	_FLATEGAPDFLC[Carbamidomethyl (C)]PEELEHVSR_	no group specified	LABEL_FREE	FALSE	NaN	0.105333	0.00692662	74.3288	82.2937	74.3689	0.160665	0.239196	0.00692662	0.235874	FALSE	NaN	29.5317	29.5317	TRUE	TRUE	-54.2516	3	_FLATEGAPDFLC[+57]PEELEHVSR_	_FLATEGAPDFLC[Carbamidomethyl (C)]PEELEHVSR_	806.386	806.387	29.5317
Not Defined	A210305_bc_hela_200ng_100min_dia_standard_py3_1017	NA	A210305_bc_hela_200ng_100min_dia_standard_py3_1017.d	1	Q6ZRV2	Q6ZRV2	-147.804	-147.804	4.96563e-21	6.06821e-18	3.51168e-20	7.0428e-17	14	47.844	HGSDPAFAPGPR	Stripped Sequence	TRUE	0	HGSDPAFAPGPR	16	1	FALSE	_HGSDPAFAPGPR_	-15.47	FALSE	_HGSDPAFAPGPR_	_HGSDPAFAPGPR_	no group specified	LABEL_FREE	FALSE	NaN	0.0745532	0.00466097	14.5082	-14.5401	14.0683	0.091329	0.214041	0.00466097	0.0552849	FALSE	NaN	26.3367	26.3367	TRUE	TRUE	-51.4007	2	_HGSDPAFAPGPR_	_HGSDPAFAPGPR_	604.794	604.794	26.3367
Not Defined	A210305_bc_hela_200ng_100min_dia_standard_py3_1017	NA	A210305_bc_hela_200ng_100min_dia_standard_py3_1017.d	1	Q6ZRV2	Q6ZRV2	-147.804	-147.804	4.96563e-21	6.06821e-18	3.51168e-20	7.0428e-17	14	47.844	HLRPPQYVTR	Stripped Sequence	TRUE	1	HLRPPQYVTR	18	1	FALSE	_HLRPPQYVTR_	-11.6943	FALSE	_HLRPPQYVTR_	_HLRPPQYVTR_	no group specified	LABEL_FREE	FALSE	NaN	0.0225935	0.00197015	13.8223	-16.0656	15.7782	0.117337	0.254572	0.00197015	0.0954696	FALSE	NaN	20.7549	20.7549	TRUE	TRUE	-45.963	3	_HLRPPQYVTR_	_HLRPPQYVTR_	422.907	422.906	20.7549
Not Defined	A210305_bc_hela_200ng_100min_dia_standard_py3_1017	NA	A210305_bc_hela_200ng_100min_dia_standard_py3_1017.d	1	Q6ZRV2	Q6ZRV2	-147.804	-147.804	4.96563e-21	6.06821e-18	3.51168e-20	7.0428e-17	14	47.844	MPGGALEPHAGLRPLSR	Stripped Sequence	TRUE	1	MPGGALEPHAGLRPLSR	20	1	FALSE	_MPGGALEPHAGLRPLSR_	24.2605	FALSE	_MPGGALEPHAGLRPLSR_	_MPGGALEPHAGLRPLSR_	no group specified	LABEL_FREE	FALSE	NaN	0.0256776	0.00218059	33.5764	22.3174	34.6511	0.252529	0.581927	0.00218059	0.173479	FALSE	NaN	45.1325	45.1325	TRUE	TRUE	-46.5619	3	_MPGGALEPHAGLRPLSR_	_MPGGALEPHAGLRPLSR_	586.986	586.986	45.1325
Not Defined	A210305_bc_hela_200ng_100min_dia_standard_py3_1017	NA	A210305_bc_hela_200ng_100min_dia_standard_py3_1017.d	1	Q6ZS17	Q6ZS17	-155.922	-160.346	1.06976e-08	7.28314e-05	5.69872e-09	3.62619e-05	5	51.9613	VLEAVCEFSR	Stripped Sequence	TRUE	0	VLEAVCEFSR	1	1	TRUE	_VLEAVC[+57]EFSR_	34.8571	FALSE	_VLEAVC[Carbamidomethyl (C)]EFSR_	_VLEAVC[Carbamidomethyl (C)]EFSR_	no group specified	LABEL_FREE	FALSE	NaN	1.47096e-12	3.64182e-05	41.6499	35.0732	41.5273	1.22244e-05	3.64182e-05	4.18357e-08	2.13218e-07	FALSE	NaN	70.4227	70.4227	TRUE	TRUE	-26.25	2	_VLEAVC[+57]EFSR_	_VLEAVC[Carbamidomethyl (C)]EFSR_	605.3	605.3	70.4227
Not Defined	A210305_bc_hela_200ng_100min_dia_standard_py3_1017	NA	A210305_bc_hela_200ng_100min_dia_standard_py3_1017.d	1	Q6ZS17	Q6ZS17	-155.922	-160.346	1.06976e-08	7.28314e-05	5.69872e-09	3.62619e-05	5	51.9613	LSCFLCPVER	Stripped Sequence	TRUE	0	LSCFLCPVER	4	1	TRUE	_LSC[+57]FLC[+57]PVER_	41.7442	FALSE	_LSC[Carbamidomethyl (C)]FLC[Carbamidomethyl (C)]PVER_	_LSC[Carbamidomethyl (C)]FLC[Carbamidomethyl (C)]PVER_	no group specified	LABEL_FREE	FALSE	NaN	0.00117857	0.000755227	45.6173	41.0582	46.0925	0.0174199	0.0513249	0.000179498	0.000755227	FALSE	NaN	28.7273	28.7273	TRUE	TRUE	-39.3135	2	_LSC[+57]FLC[+57]PVER_	_LSC[Carbamidomethyl (C)]FLC[Carbamidomethyl (C)]PVER_	640.81	640.81	28.7273
Not Defined	A210305_bc_hela_200ng_100min_dia_standard_py3_1017	NA	A210305_bc_hela_200ng_100min_dia_standard_py3_1017.d	1	Q6ZS17	Q6ZS17	-155.922	-160.346	1.06976e-08	7.28314e-05	5.69872e-09	3.62619e-05	5	51.9613	ALSSLLVHGNNK	Stripped Sequence	TRUE	0	ALSSLLVHGNNK	5	1	TRUE	_ALSSLLVHGNNK_	5.71673	FALSE	_ALSSLLVHGNNK_	_ALSSLLVHGNNK_	no group specified	LABEL_FREE	FALSE	NaN	7.19071e-13	3.26345e-05	24.4185	6.37026	23.999	0.033814	0.100633	3.26345e-05	0.000776156	FALSE	NaN	28.4378	28.4378	TRUE	TRUE	-25.9251	2	_ALSSLLVHGNNK_	_ALSSLLVHGNNK_	626.854	626.854	28.4378
Not Defined	A210305_bc_hela_200ng_100min_dia_standard_py3_1017	NA	A210305_bc_hela_200ng_100min_dia_standard_py3_1017.d	1	Q6ZS17	Q6ZS17	-155.922	-160.346	1.06976e-08	7.28314e-05	5.69872e-09	3.62619e-05	5	51.9613	RLEFHASK	Stripped Sequence	TRUE	1	RLEFHASK	6	1	FALSE	_RLEFHASK_	-32.6238	FALSE	_RLEFHASK_	_RLEFHASK_	no group specified	LABEL_FREE	FALSE	NaN	0.110032	0.00732725	8.13511	-31.3759	7.72088	0.0944892	0.253804	0.00732725	0.0223363	FALSE	NaN	71.2438	71.2438	TRUE	TRUE	-54.6955	2	_RLEFHASK_	_RLEFHASK_	494.272	494.272	71.2438
Not Defined	A210305_bc_hela_200ng_100min_dia_standard_py3_1017	NA	A210305_bc_hela_200ng_100min_dia_standard_py3_1017.d	1	Q6ZS17	Q6ZS17	-155.922	-160.346	1.06976e-08	7.28314e-05	5.69872e-09	3.62619e-05	5	51.9613	GLANHVVVGSVSCETK	Stripped Sequence	TRUE	0	GLANHVVVGSVSCETK	8	1	FALSE	_GLANHVVVGSVSC[+57]ETK_	11.0328	FALSE	_GLANHVVVGSVSC[Carbamidomethyl (C)]ETK_	_GLANHVVVGSVSC[Carbamidomethyl (C)]ETK_	no group specified	LABEL_FREE	FALSE	NaN	2.50995e-05	0.00027927	25.4938	8.5172	26.6515	0.179341	0.368827	0.00027927	0.168918	FALSE	NaN	13.7231	13.7231	TRUE	TRUE	-35.9331	3	_GLANHVVVGSVSC[+57]ETK_	_GLANHVVVGSVSC[Carbamidomethyl (C)]ETK_	552.951	552.951	13.7231
Not Defined	A210305_bc_hela_200ng_100min_dia_standard_py3_1017	NA	A210305_bc_hela_200ng_100min_dia_standard_py3_1017.d	1	Q6ZSJ8	Q6ZSJ8	-161.918	-162.119	0.000401683	0.000191855	0.000165354	9.10822e-05	4	489.723	PGAPPQPAVSAR	Stripped Sequence	TRUE	0	PGAPPQPAVSAR	1	1	TRUE	_PGAPPQPAVSAR_	-9.03127	FALSE	_PGAPPQPAVSAR_	_PGAPPQPAVSAR_	no group specified	LABEL_FREE	FALSE	NaN	1.55735e-06	0.000136851	17.0322	-9.11224	17.0659	0.000101455	0.000167091	4.2322e-07	0.000136851	FALSE	NaN	1927.97	1927.97	TRUE	TRUE	-33.8468	2	_PGAPPQPAVSAR_	_PGAPPQPAVSAR_	574.315	574.315	1927.97
Not Defined	A210305_bc_hela_200ng_100min_dia_standard_py3_1017	NA	A210305_bc_hela_200ng_100min_dia_standard_py3_1017.d	1	Q6ZSJ8	Q6ZSJ8	-161.918	-162.119	0.000401683	0.000191855	0.000165354	9.10822e-05	4	489.723	AQQLLDAVEQR	Stripped Sequence	TRUE	0	AQQLLDAVEQR	2	1	TRUE	_AQQLLDAVEQR_	29.2937	FALSE	_AQQLLDAVEQR_	_AQQLLDAVEQR_	no group specified	LABEL_FREE	FALSE	NaN	3.17601e-11	5.55893e-05	37.4661	29.2377	37.5124	2.19282e-05	5.55893e-05	2.70144e-14	1.01953e-05	FALSE	NaN	1229.46	1229.46	TRUE	TRUE	-27.698	2	_AQQLLDAVEQR_	_AQQLLDAVEQR_	635.841	635.841	1229.46
Not Defined	A210305_bc_hela_200ng_100min_dia_standard_py3_1017	NA	A210305_bc_hela_200ng_100min_dia_standard_py3_1017.d	1	Q6ZSJ8	Q6ZSJ8	-161.918	-162.119	0.000401683	0.000191855	0.000165354	9.10822e-05	4	489.723	MEWGPGSDWSR	Stripped Sequence	TRUE	0	MEWGPGSDWSR	3	1	TRUE	_M[+42]EWGPGSDWSR_	75.8436	FALSE	_M[Acetyl (Protein N-term)]EWGPGSDWSR_	_M[Acetyl (Protein N-term)]EWGPGSDWSR_	no group specified	LABEL_FREE	FALSE	NaN	2.09605e-06	0.000143275	70.1636	76.3486	69.8474	0.000107394	0.000178907	2.54948e-14	0.000143275	FALSE	NaN	106.816	106.816	TRUE	TRUE	-34.0541	2	_M[+42]EWGPGSDWSR_	_M[Acetyl (Protein N-term)]EWGPGSDWSR_	675.283	675.283	106.816
Not Defined	A210305_bc_hela_200ng_100min_dia_standard_py3_1017	NA	A210305_bc_hela_200ng_100min_dia_standard_py3_1017.d	1	Q6ZSJ8	Q6ZSJ8	-161.918	-162.119	0.000401683	0.000191855	0.000165354	9.10822e-05	4	489.723	QLLDTIAACEEMLR	Stripped Sequence	TRUE	0	QLLDTIAACEEMLR	4	1	FALSE	_QLLDTIAAC[+57]EEMLR_	80.3292	FALSE	_QLLDTIAAC[Carbamidomethyl (C)]EEMLR_	_QLLDTIAAC[Carbamidomethyl (C)]EEMLR_	no group specified	LABEL_FREE	FALSE	NaN	0.036571	0.00276007	74.2955	82.243	72.7886	0.0117153	0.028431	0.00276007	0.00395487	FALSE	NaN	121.623	121.623	TRUE	TRUE	-48.027	2	_QLLDTIAAC[+57]EEMLR_	_QLLDTIAAC[Carbamidomethyl (C)]EEMLR_	831.913	831.914	121.623
Not Defined	A210305_bc_hela_200ng_100min_dia_standard_py3_1017	NA	A210305_bc_hela_200ng_100min_dia_standard_py3_1017.d	1	Q6ZSR9	Q6ZSR9	-149.314	-150.875	3.36072e-18	9.24703e-13	9.71406e-18	2.10341e-12	6	67.7334	TTELPAADPFALAPFPSK	Stripped Sequence	TRUE	0	TTELPAADPFALAPFPSK	1	1	TRUE	_TTELPAADPFALAPFPSK_	97.8078	FALSE	_TTELPAADPFALAPFPSK_	_TTELPAADPFALAPFPSK_	no group specified	LABEL_FREE	FALSE	NaN	1.47326e-23	3.4014e-07	82.5638	97.8013	82.5674	1.1338e-07	3.4014e-07	1.39995e-20	3.86267e-17	FALSE	NaN	144.335	144.335	TRUE	TRUE	-16.5656	2	_TTELPAADPFALAPFPSK_	_TTELPAADPFALAPFPSK_	936.991	936.991	144.335
Not Defined	A210305_bc_hela_200ng_100min_dia_standard_py3_1017	NA	A210305_bc_hela_200ng_100min_dia_standard_py3_1017.d	1	Q6ZSR9	Q6ZSR9	-149.314	-150.875	3.36072e-18	9.24703e-13	9.71406e-18	2.10341e-12	6	67.7334	LGGAVPFAPPEVSPEQAK	Stripped Sequence	TRUE	0	LGGAVPFAPPEVSPEQAK	2	1	TRUE	_LGGAVPFAPPEVSPEQAK_	58.2266	FALSE	_LGGAVPFAPPEVSPEQAK_	_LGGAVPFAPPEVSPEQAK_	no group specified	LABEL_FREE	FALSE	NaN	2.12767e-19	2.47705e-06	57.7471	58.3976	57.5986	8.25683e-07	2.47705e-06	1.1563e-32	1.33996e-14	FALSE	NaN	79.7094	79.7094	TRUE	TRUE	-19.8768	2	_LGGAVPFAPPEVSPEQAK_	_LGGAVPFAPPEVSPEQAK_	897.475	897.476	79.7094
Not Defined	A210305_bc_hela_200ng_100min_dia_standard_py3_1017	NA	A210305_bc_hela_200ng_100min_dia_standard_py3_1017.d	1	Q6ZSR9	Q6ZSR9	-149.314	-150.875	3.36072e-18	9.24703e-13	9.71406e-18	2.10341e-12	6	67.7334	TQNNLESDYLAR	Stripped Sequence	TRUE	0	TQNNLESDYLAR	3	1	TRUE	_TQNNLESDYLAR_	19.4719	FALSE	_TQNNLESDYLAR_	_TQNNLESDYLAR_	no group specified	LABEL_FREE	FALSE	NaN	1.63107e-23	3.48227e-07	31.7788	19.7452	31.5898	1.70831e-07	3.48227e-07	3.02969e-17	1.64266e-07	FALSE	NaN	65.2004	65.2004	TRUE	TRUE	-16.5992	2	_TQNNLESDYLAR_	_TQNNLESDYLAR_	712.344	712.345	65.2004
Not Defined	A210305_bc_hela_200ng_100min_dia_standard_py3_1017	NA	A210305_bc_hela_200ng_100min_dia_standard_py3_1017.d	1	Q6ZSR9	Q6ZSR9	-149.314	-150.875	3.36072e-18	9.24703e-13	9.71406e-18	2.10341e-12	6	67.7334	GSCLESGGHSNDR	Stripped Sequence	TRUE	0	GSCLESGGHSNDR	4	1	FALSE	_GSC[+57]LESGGHSNDR_	-48.4855	FALSE	_GSC[Carbamidomethyl (C)]LESGGHSNDR_	_GSC[Carbamidomethyl (C)]LESGGHSNDR_	no group specified	LABEL_FREE	FALSE	NaN	5.79425e-07	0.000122817	2.99754	-48.7703	3.08034	8.52182e-05	0.000122817	1.18449e-05	0.000120993	FALSE	NaN	11.2861	11.2861	TRUE	TRUE	-33.1785	2	_GSC[+57]LESGGHSNDR_	_GSC[Carbamidomethyl (C)]LESGGHSNDR_	688.286	688.287	11.2861
Not Defined	A210305_bc_hela_200ng_100min_dia_standard_py3_1017	NA	A210305_bc_hela_200ng_100min_dia_standard_py3_1017.d	1	Q6ZSR9	Q6ZSR9	-149.314	-150.875	3.36072e-18	9.24703e-13	9.71406e-18	2.10341e-12	6	67.7334	SSMAPSQPEESDVFLR	Stripped Sequence	TRUE	0	SSMAPSQPEESDVFLR	5	1	FALSE	_SSMAPSQPEESDVFLR_	45.1151	FALSE	_SSMAPSQPEESDVFLR_	_SSMAPSQPEESDVFLR_	no group specified	LABEL_FREE	FALSE	NaN	3.87274e-19	2.77796e-06	48.3394	45.0327	48.3867	9.25995e-07	2.77796e-06	2.68749e-15	2.26447e-11	FALSE	NaN	182.356	182.356	TRUE	TRUE	-20.0953	2	_SSMAPSQPEESDVFLR_	_SSMAPSQPEESDVFLR_	890.415	890.416	182.356
Not Defined	A210305_bc_hela_200ng_100min_dia_standard_py3_1017	NA	A210305_bc_hela_200ng_100min_dia_standard_py3_1017.d	1	Q6ZSR9	Q6ZSR9	-149.314	-150.875	3.36072e-18	9.24703e-13	9.71406e-18	2.10341e-12	6	67.7334	HYSPEDEPSPEAQPIAAYK	Stripped Sequence	TRUE	0	HYSPEDEPSPEAQPIAAYK	6	1	FALSE	_HYSPEDEPSPEAQPIAAYK_	23.1854	FALSE	_HYSPEDEPSPEAQPIAAYK_	_HYSPEDEPSPEAQPIAAYK_	no group specified	LABEL_FREE	FALSE	NaN	1.0503e-23	3.14909e-07	33.9416	23.1222	33.9788	0.00175541	0.00507922	3.14909e-07	0.000186704	FALSE	NaN	84.0206	84.0206	TRUE	TRUE	-16.4543	3	_HYSPEDEPSPEAQPIAAYK_	_HYSPEDEPSPEAQPIAAYK_	710.332	710.333	84.0206
Not Defined	A210305_bc_hela_200ng_100min_dia_standard_py3_1017	NA	A210305_bc_hela_200ng_100min_dia_standard_py3_1017.d	1	Q6ZSZ5	Q6ZSZ5	-152.381	-160.551	2.95288e-13	8.31341e-05	2.79128e-13	4.11374e-05	12	48.1272	DQLIAQSLLEK	Stripped Sequence	TRUE	0	DQLIAQSLLEK	1	1	TRUE	_DQLIAQSLLEK_	58.0563	FALSE	_DQLIAQSLLEK_	_DQLIAQSLLEK_	no group specified	LABEL_FREE	FALSE	NaN	5.55033e-09	9.23298e-05	57.1278	58.1817	56.9911	3.07768e-05	9.23298e-05	1.57829e-33	6.3341e-10	FALSE	NaN	84.3749	84.3749	TRUE	TRUE	-30.3759	2	_DQLIAQSLLEK_	_DQLIAQSLLEK_	629.356	629.356	84.3749
Not Defined	A210305_bc_hela_200ng_100min_dia_standard_py3_1017	NA	A210305_bc_hela_200ng_100min_dia_standard_py3_1017.d	1	Q6ZSZ5	Q6ZSZ5	-152.381	-160.551	2.95288e-13	8.31341e-05	2.79128e-13	4.11374e-05	12	48.1272	GNLLLEQER	Stripped Sequence	TRUE	0	GNLLLEQER	2	1	TRUE	_GNLLLEQER_	53.7986	FALSE	_GNLLLEQER_	_GNLLLEQER_	no group specified	LABEL_FREE	FALSE	NaN	3.26844e-10	7.23469e-05	54.5934	54.2	54.2781	0.00233876	0.00394866	7.23469e-05	0.00299527	FALSE	NaN	91.9043	91.9043	TRUE	TRUE	-28.8635	2	_GNLLLEQER_	_GNLLLEQER_	536.293	536.293	91.9043
Not Defined	A210305_bc_hela_200ng_100min_dia_standard_py3_1017	NA	A210305_bc_hela_200ng_100min_dia_standard_py3_1017.d	1	Q6ZSZ5	Q6ZSZ5	-152.381	-160.551	2.95288e-13	8.31341e-05	2.79128e-13	4.11374e-05	12	48.1272	VSMLPSGVGPEYAERPEVAR	Stripped Sequence	TRUE	1	VSMLPSGVGPEYAERPEVAR	3	1	TRUE	_VSMLPSGVGPEYAERPEVAR_	46.3232	FALSE	_VSMLPSGVGPEYAERPEVAR_	_VSMLPSGVGPEYAERPEVAR_	no group specified	LABEL_FREE	FALSE	NaN	0.00021296	0.000548576	49.3325	46.2331	49.4099	0.000324528	0.000548576	2.04683e-05	0.00040454	FALSE	NaN	30.8828	30.8828	TRUE	TRUE	-37.7939	3	_VSMLPSGVGPEYAERPEVAR_	_VSMLPSGVGPEYAERPEVAR_	715.365	715.366	30.8828
Not Defined	A210305_bc_hela_200ng_100min_dia_standard_py3_1017	NA	A210305_bc_hela_200ng_100min_dia_standard_py3_1017.d	1	Q6ZSZ5	Q6ZSZ5	-152.381	-160.551	2.95288e-13	8.31341e-05	2.79128e-13	4.11374e-05	12	48.1272	GGDPSETLQGELILK	Stripped Sequence	TRUE	0	GGDPSETLQGELILK	4	1	FALSE	_GGDPSETLQGELILK_	58.1823	FALSE	_GGDPSETLQGELILK_	_GGDPSETLQGELILK_	no group specified	LABEL_FREE	FALSE	NaN	0.000112298	0.000459476	57.8843	58.5591	57.5601	0.000996592	0.00143128	0.000459476	0.00109902	FALSE	NaN	17.0619	17.0619	TRUE	TRUE	-37.2189	2	_GGDPSETLQGELILK_	_GGDPSETLQGELILK_	778.912	778.913	17.0619
Not Defined	A210305_bc_hela_200ng_100min_dia_standard_py3_1017	NA	A210305_bc_hela_200ng_100min_dia_standard_py3_1017.d	1	Q6ZSZ5	Q6ZSZ5	-152.381	-160.551	2.95288e-13	8.31341e-05	2.79128e-13	4.11374e-05	12	48.1272	KEDMLQR	Stripped Sequence	TRUE	1	KEDMLQR	5	1	FALSE	_KEDMLQR_	-33.6531	FALSE	_KEDMLQR_	_KEDMLQR_	no group specified	LABEL_FREE	FALSE	NaN	0.13468	0.00931779	8.16939	-31.2971	7.38478	0.00906298	0.0134721	0.00439904	0.00931779	FALSE	NaN	234.339	234.339	TRUE	TRUE	-56.6507	2	_KEDMLQR_	_KEDMLQR_	460.237	460.236	234.339
Not Defined	A210305_bc_hela_200ng_100min_dia_standard_py3_1017	NA	A210305_bc_hela_200ng_100min_dia_standard_py3_1017.d	1	Q6ZSZ5	Q6ZSZ5	-152.381	-160.551	2.95288e-13	8.31341e-05	2.79128e-13	4.11374e-05	12	48.1272	YVFASVDSKPPVISLQK	Stripped Sequence	TRUE	1	YVFASVDSKPPVISLQK	6	1	FALSE	_YVFASVDSKPPVISLQK_	57.9596	FALSE	_YVFASVDSKPPVISLQK_	_YVFASVDSKPPVISLQK_	no group specified	LABEL_FREE	FALSE	NaN	2.08547e-12	3.83175e-05	56.7422	57.7451	56.9068	2.78694e-05	4.5018e-05	2.72621e-07	3.83175e-05	FALSE	NaN	58.826	58.826	TRUE	TRUE	-26.4101	3	_YVFASVDSKPPVISLQK_	_YVFASVDSKPPVISLQK_	626.684	626.684	58.826
Not Defined	A210305_bc_hela_200ng_100min_dia_standard_py3_1017	NA	A210305_bc_hela_200ng_100min_dia_standard_py3_1017.d	1	Q6ZSZ5	Q6ZSZ5	-152.381	-160.551	2.95288e-13	8.31341e-05	2.79128e-13	4.11374e-05	12	48.1272	YGVFCSGHNEAVSHYK	Stripped Sequence	TRUE	0	YGVFCSGHNEAVSHYK	7	1	FALSE	_YGVFC[+57]SGHNEAVSHYK_	2.25335	FALSE	_YGVFC[Carbamidomethyl (C)]SGHNEAVSHYK_	_YGVFC[Carbamidomethyl (C)]SGHNEAVSHYK_	no group specified	LABEL_FREE	FALSE	NaN	0.018477	0.00139602	21.2173	0.691755	22.074	0.000466236	0.00139602	2.10136e-28	2.68758e-06	FALSE	NaN	60.1766	60.1766	TRUE	TRUE	-43.9469	3	_YGVFC[+57]SGHNEAVSHYK_	_YGVFC[Carbamidomethyl (C)]SGHNEAVSHYK_	618.946	618.946	60.1766
Not Defined	A210305_bc_hela_200ng_100min_dia_standard_py3_1017	NA	A210305_bc_hela_200ng_100min_dia_standard_py3_1017.d	1	Q6ZSZ5	Q6ZSZ5	-152.381	-160.551	2.95288e-13	8.31341e-05	2.79128e-13	4.11374e-05	12	48.1272	LPTVLESELVQR	Stripped Sequence	TRUE	0	LPTVLESELVQR	8	1	FALSE	_LPTVLESELVQR_	57.4287	FALSE	_LPTVLESELVQR_	_LPTVLESELVQR_	no group specified	LABEL_FREE	FALSE	NaN	7.28444e-08	0.000108054	57.5068	58.1077	57.1643	0.0217828	0.0641994	0.000108054	0.00104091	FALSE	NaN	24.2614	24.2614	TRUE	TRUE	-31.8683	2	_LPTVLESELVQR_	_LPTVLESELVQR_	692.396	692.396	24.2614
Not Defined	A210305_bc_hela_200ng_100min_dia_standard_py3_1017	NA	A210305_bc_hela_200ng_100min_dia_standard_py3_1017.d	1	Q6ZSZ5	Q6ZSZ5	-152.381	-160.551	2.95288e-13	8.31341e-05	2.79128e-13	4.11374e-05	12	48.1272	IGDLLVQQFSGENGER	Stripped Sequence	TRUE	0	IGDLLVQQFSGENGER	9	1	FALSE	_IGDLLVQQFSGENGER_	58.6452	FALSE	_IGDLLVQQFSGENGER_	_IGDLLVQQFSGENGER_	no group specified	LABEL_FREE	FALSE	NaN	0.0123102	0.0010534	58.9587	59.6765	57.9539	0.00606362	0.0171336	3.88782e-06	0.0010534	FALSE	NaN	28.6226	28.6226	TRUE	TRUE	-42.0053	2	_IGDLLVQQFSGENGER_	_IGDLLVQQFSGENGER_	881.442	881.443	28.6226
Not Defined	A210305_bc_hela_200ng_100min_dia_standard_py3_1017	NA	A210305_bc_hela_200ng_100min_dia_standard_py3_1017.d	1	Q6ZSZ5	Q6ZSZ5	-152.381	-160.551	2.95288e-13	8.31341e-05	2.79128e-13	4.11374e-05	12	48.1272	LRDFQER	Stripped Sequence	TRUE	1	LRDFQER	12	1	FALSE	_LRDFQER_	-29.5092	FALSE	_LRDFQER_	_LRDFQER_	no group specified	LABEL_FREE	FALSE	NaN	0.0767502	0.00479461	9.12144	-29.0002	8.90952	0.0616729	0.151557	0.00479461	0.0286665	FALSE	NaN	35.7149	35.7149	TRUE	TRUE	-51.5886	2	_LRDFQER_	_LRDFQER_	482.254	482.254	35.7149
Not Defined	A210305_bc_hela_200ng_100min_dia_standard_py3_1017	NA	A210305_bc_hela_200ng_100min_dia_standard_py3_1017.d	1	Q6ZSZ5	Q6ZSZ5	-152.381	-160.551	2.95288e-13	8.31341e-05	2.79128e-13	4.11374e-05	12	48.1272	IIQNTEAGTEDYEDLTQALNLIK	Stripped Sequence	TRUE	0	IIQNTEAGTEDYEDLTQALNLIK	14	1	FALSE	_IIQNTEAGTEDYEDLTQALNLIK_	109.067	FALSE	_IIQNTEAGTEDYEDLTQALNLIK_	_IIQNTEAGTEDYEDLTQALNLIK_	no group specified	LABEL_FREE	FALSE	NaN	0.0970047	0.00623377	89.3124	108.519	89.587	0.279722	0.532315	0.00623377	0.300617	FALSE	NaN	10.9562	10.9562	TRUE	TRUE	-53.4467	3	_IIQNTEAGTEDYEDLTQALNLIK_	_IIQNTEAGTEDYEDLTQALNLIK_	864.773	864.774	10.9562
Not Defined	A210305_bc_hela_200ng_100min_dia_standard_py3_1017	NA	A210305_bc_hela_200ng_100min_dia_standard_py3_1017.d	1	Q6ZSZ5	Q6ZSZ5	-152.381	-160.551	2.95288e-13	8.31341e-05	2.79128e-13	4.11374e-05	12	48.1272	SAMSEIEGIQSLICR	Stripped Sequence	TRUE	0	SAMSEIEGIQSLICR	15	1	FALSE	_SAMSEIEGIQSLIC[+57]R_	88.9868	FALSE	_SAMSEIEGIQSLIC[Carbamidomethyl (C)]R_	_SAMSEIEGIQSLIC[Carbamidomethyl (C)]R_	no group specified	LABEL_FREE	FALSE	NaN	1.12975e-12	3.50037e-05	79.1721	89.8413	78.6873	0.0229709	0.0501315	3.50037e-05	0.0187462	FALSE	NaN	18.4318	18.4318	TRUE	TRUE	-26.1297	2	_SAMSEIEGIQSLIC[+57]R_	_SAMSEIEGIQSLIC[Carbamidomethyl (C)]R_	847.416	847.417	18.4318
Not Defined	A210305_bc_hela_200ng_100min_dia_standard_py3_1017	NA	A210305_bc_hela_200ng_100min_dia_standard_py3_1017.d	1	Q6ZT12	Q6ZT12	-155.504	-157.265	3.38234e-09	3.40775e-06	1.87981e-09	1.96969e-06	3	15.0127	SVLTQVLTNQQNYK	Stripped Sequence	TRUE	0	SVLTQVLTNQQNYK	1	1	TRUE	_SVLTQVLTNQQNYK_	48.5441	FALSE	_SVLTQVLTNQQNYK_	_SVLTQVLTNQQNYK_	no group specified	LABEL_FREE	FALSE	NaN	5.07799e-16	9.62271e-06	51.223	48.6877	51.1071	0.000923391	0.00275753	3.02263e-06	9.62271e-06	FALSE	NaN	10.6494	10.6494	TRUE	TRUE	-22.8443	2	_SVLTQVLTNQQNYK_	_SVLTQVLTNQQNYK_	818.439	818.44	10.6494
Not Defined	A210305_bc_hela_200ng_100min_dia_standard_py3_1017	NA	A210305_bc_hela_200ng_100min_dia_standard_py3_1017.d	1	Q6ZT12	Q6ZT12	-155.504	-157.265	3.38234e-09	3.40775e-06	1.87981e-09	1.96969e-06	3	15.0127	SSSEANQVVRPK	Stripped Sequence	TRUE	1	SSSEANQVVRPK	2	1	TRUE	_SSSEANQVVRPK_	-33.6259	FALSE	_SSSEANQVVRPK_	_SSSEANQVVRPK_	no group specified	LABEL_FREE	FALSE	NaN	1.19717e-08	9.73335e-05	7.82293	-33.7881	7.87152	3.24445e-05	9.73335e-05	1.13295e-16	1.09932e-11	FALSE	NaN	11.4484	11.4484	TRUE	TRUE	-30.8083	2	_SSSEANQVVRPK_	_SSSEANQVVRPK_	651.344	651.345	11.4484
Not Defined	A210305_bc_hela_200ng_100min_dia_standard_py3_1017	NA	A210305_bc_hela_200ng_100min_dia_standard_py3_1017.d	1	Q6ZT12	Q6ZT12	-155.504	-157.265	3.38234e-09	3.40775e-06	1.87981e-09	1.96969e-06	3	15.0127	VVDLLTMASQHQNTVLDAEHER	Stripped Sequence	TRUE	0	VVDLLTMASQHQNTVLDAEHER	5	1	TRUE	_VVDLLTMASQHQNTVLDAEHER_	58.172	FALSE	_VVDLLTMASQHQNTVLDAEHER_	_VVDLLTMASQHQNTVLDAEHER_	no group specified	LABEL_FREE	FALSE	NaN	4.3928e-05	0.000338803	57.6935	58.3359	57.5519	0.177102	0.364139	0.000338803	0.166827	FALSE	NaN	13.2178	13.2178	TRUE	TRUE	-36.3998	3	_VVDLLTMASQHQNTVLDAEHER_	_VVDLLTMASQHQNTVLDAEHER_	836.083	836.084	13.2178
Not Defined	A210305_bc_hela_200ng_100min_dia_standard_py3_1017	NA	A210305_bc_hela_200ng_100min_dia_standard_py3_1017.d	1	Q6ZT21	Q6ZT21	-155.511	-157.096	3.44757e-09	2.68487e-06	1.91382e-09	1.57203e-06	2	84.1445	AEITELILQR	Stripped Sequence	TRUE	0	AEITELILQR	1	1	TRUE	_AEITELILQR_	58.0099	FALSE	_AEITELILQR_	_AEITELILQR_	no group specified	LABEL_FREE	FALSE	NaN	3.32862e-16	8.96019e-06	58.0295	58.7387	57.4383	3.73385e-06	8.96019e-06	2.20742e-19	2.24135e-06	FALSE	NaN	157.291	157.291	TRUE	TRUE	-22.6753	2	_AEITELILQR_	_AEITELILQR_	593.346	593.345	157.291
Not Defined	A210305_bc_hela_200ng_100min_dia_standard_py3_1017	NA	A210305_bc_hela_200ng_100min_dia_standard_py3_1017.d	1	Q6ZT21	Q6ZT21	-155.511	-157.096	3.44757e-09	2.68487e-06	1.91382e-09	1.57203e-06	2	84.1445	TVEVPIHQLPASMNNLK	Stripped Sequence	TRUE	0	TVEVPIHQLPASMNNLK	2	1	TRUE	_TVEVPIHQLPASMNNLK_	50.9644	FALSE	_TVEVPIHQLPASMNNLK_	_TVEVPIHQLPASMNNLK_	no group specified	LABEL_FREE	FALSE	NaN	1.00259e-13	2.39243e-05	52.6067	51.0855	52.5351	7.9758e-06	2.39243e-05	4.15123e-26	3.10539e-09	FALSE	NaN	34.9619	34.9619	TRUE	TRUE	-25.0521	3	_TVEVPIHQLPASMNNLK_	_TVEVPIHQLPASMNNLK_	631.008	631.008	34.9619
Not Defined	A210305_bc_hela_200ng_100min_dia_standard_py3_1017	NA	A210305_bc_hela_200ng_100min_dia_standard_py3_1017.d	1	Q6ZU35	Q6ZU35	-156.063	-158.256	1.57111e-08	1.17502e-05	8.25983e-09	6.39822e-06	4	23.466	ENVSVSVQPGSSSVSR	Stripped Sequence	TRUE	0	ENVSVSVQPGSSSVSR	1	1	TRUE	_ENVSVSVQPGSSSVSR_	11.2694	FALSE	_ENVSVSVQPGSSSVSR_	_ENVSVSVQPGSSSVSR_	no group specified	LABEL_FREE	FALSE	NaN	0.0248592	0.00212842	26.885	10.9209	27.1166	0.000804925	0.00212842	2.90723e-11	0.000286353	FALSE	NaN	38.2749	38.2749	TRUE	TRUE	-46.418	2	_ENVSVSVQPGSSSVSR_	_ENVSVSVQPGSSSVSR_	809.905	809.906	38.2749
Not Defined	A210305_bc_hela_200ng_100min_dia_standard_py3_1017	NA	A210305_bc_hela_200ng_100min_dia_standard_py3_1017.d	1	Q6ZU35	Q6ZU35	-156.063	-158.256	1.57111e-08	1.17502e-05	8.25983e-09	6.39822e-06	4	23.466	SVPVAHPGPPPASSQTPAPEHDK	Stripped Sequence	TRUE	0	SVPVAHPGPPPASSQTPAPEHDK	2	1	TRUE	_SVPVAHPGPPPASSQTPAPEHDK_	-0.367946	FALSE	_SVPVAHPGPPPASSQTPAPEHDK_	_SVPVAHPGPPPASSQTPAPEHDK_	no group specified	LABEL_FREE	FALSE	NaN	5.74095e-15	1.47126e-05	20.3718	-1.19295	20.6983	0.0288187	0.0863988	1.47126e-05	4.26227e-05	FALSE	NaN	28.482	28.482	TRUE	TRUE	-23.8351	3	_SVPVAHPGPPPASSQTPAPEHDK_	_SVPVAHPGPPPASSQTPAPEHDK_	768.385	768.386	28.482
Not Defined	A210305_bc_hela_200ng_100min_dia_standard_py3_1017	NA	A210305_bc_hela_200ng_100min_dia_standard_py3_1017.d	1	Q6ZU35	Q6ZU35	-156.063	-158.256	1.57111e-08	1.17502e-05	8.25983e-09	6.39822e-06	4	23.466	FSTPDAAPVSTEPAWLALAK	Stripped Sequence	TRUE	0	FSTPDAAPVSTEPAWLALAK	3	1	TRUE	_FSTPDAAPVSTEPAWLALAK_	88.0916	FALSE	_FSTPDAAPVSTEPAWLALAK_	_FSTPDAAPVSTEPAWLALAK_	no group specified	LABEL_FREE	FALSE	NaN	1.95155e-06	0.000141623	77.4949	87.4928	78.0988	0.0825494	0.247503	3.6762e-06	0.000141623	FALSE	NaN	13.7602	13.7602	TRUE	TRUE	-34.004	2	_FSTPDAAPVSTEPAWLALAK_	_FSTPDAAPVSTEPAWLALAK_	1036.54	1036.54	13.7602
Not Defined	A210305_bc_hela_200ng_100min_dia_standard_py3_1017	NA	A210305_bc_hela_200ng_100min_dia_standard_py3_1017.d	1	Q6ZU35	Q6ZU35	-156.063	-158.256	1.57111e-08	1.17502e-05	8.25983e-09	6.39822e-06	4	23.466	DTGLTAAPQEPK	Stripped Sequence	TRUE	0	DTGLTAAPQEPK	5	1	FALSE	_DTGLTAAPQEPK_	5.65017	FALSE	_DTGLTAAPQEPK_	_DTGLTAAPQEPK_	no group specified	LABEL_FREE	FALSE	NaN	1.48869e-06	0.000136028	23.5706	5.10952	23.9437	0.0161676	0.0355389	0.000136028	0.0128278	FALSE	NaN	33.1886	33.1886	TRUE	TRUE	-33.8156	2	_DTGLTAAPQEPK_	_DTGLTAAPQEPK_	614.314	614.314	33.1886
Not Defined	A210305_bc_hela_200ng_100min_dia_standard_py3_1017	NA	A210305_bc_hela_200ng_100min_dia_standard_py3_1017.d	1	Q6ZU65	Q6ZU65	-156.11	-156.11	1.78057e-08	5.65345e-07	9.3215e-09	3.6437e-07	8	40.344	LLQQGLQR	Stripped Sequence	TRUE	0	LLQQGLQR	1	1	TRUE	_LLQQGLQR_	-6.2269	FALSE	_LLQQGLQR_	_LLQQGLQR_	no group specified	LABEL_FREE	FALSE	NaN	0.0452241	0.0031634	18.4508	-6.11856	18.3998	0.00115718	0.0031634	4.69339e-13	0.000308149	FALSE	NaN	67.5316	67.5316	TRUE	TRUE	-48.9045	2	_LLQQGLQR_	_LLQQGLQR_	478.288	478.287	67.5316
Not Defined	A210305_bc_hela_200ng_100min_dia_standard_py3_1017	NA	A210305_bc_hela_200ng_100min_dia_standard_py3_1017.d	1	Q6ZU65	Q6ZU65	-156.11	-156.11	1.78057e-08	5.65345e-07	9.3215e-09	3.6437e-07	8	40.344	NSLSGIAMNVPASR	Stripped Sequence	TRUE	0	NSLSGIAMNVPASR	2	1	TRUE	_NSLSGIAMNVPASR_	38.6117	FALSE	_NSLSGIAMNVPASR_	_NSLSGIAMNVPASR_	no group specified	LABEL_FREE	FALSE	NaN	6.88567e-17	6.83798e-06	43.3195	37.7596	43.8395	0.00184857	0.00553861	2.64088e-07	6.83798e-06	FALSE	NaN	64.1109	64.1109	TRUE	TRUE	-22.0534	2	_NSLSGIAMNVPASR_	_NSLSGIAMNVPASR_	708.867	708.867	64.1109
Not Defined	A210305_bc_hela_200ng_100min_dia_standard_py3_1017	NA	A210305_bc_hela_200ng_100min_dia_standard_py3_1017.d	1	Q6ZU65	Q6ZU65	-156.11	-156.11	1.78057e-08	5.65345e-07	9.3215e-09	3.6437e-07	8	40.344	LTNSSSTGTVGK	Stripped Sequence	TRUE	0	LTNSSSTGTVGK	3	1	TRUE	_LTNSSSTGTVGK_	-35.0807	FALSE	_LTNSSSTGTVGK_	_LTNSSSTGTVGK_	no group specified	LABEL_FREE	FALSE	NaN	2.69069e-17	5.80676e-06	7.39118	-35.3634	7.46535	0.000174933	0.000518992	2.48803e-11	5.80676e-06	FALSE	NaN	35.9425	35.9425	TRUE	TRUE	-21.6887	2	_LTNSSSTGTVGK_	_LTNSSSTGTVGK_	576.299	576.299	35.9425
Not Defined	A210305_bc_hela_200ng_100min_dia_standard_py3_1017	NA	A210305_bc_hela_200ng_100min_dia_standard_py3_1017.d	1	Q6ZU65	Q6ZU65	-156.11	-156.11	1.78057e-08	5.65345e-07	9.3215e-09	3.6437e-07	8	40.344	TSLSGGTGSGTQGATK	Stripped Sequence	TRUE	0	TSLSGGTGSGTQGATK	4	1	FALSE	_TSLSGGTGSGTQGATK_	-29.779	FALSE	_TSLSGGTGSGTQGATK_	_TSLSGGTGSGTQGATK_	no group specified	LABEL_FREE	FALSE	NaN	1.13272e-09	8.13443e-05	9.1182	-29.8458	9.1428	2.71168e-05	8.13443e-05	4.97217e-11	6.04372e-09	FALSE	NaN	40.7721	40.7721	TRUE	TRUE	-29.5128	2	_TSLSGGTGSGTQGATK_	_TSLSGGTGSGTQGATK_	705.347	705.348	40.7721
Not Defined	A210305_bc_hela_200ng_100min_dia_standard_py3_1017	NA	A210305_bc_hela_200ng_100min_dia_standard_py3_1017.d	1	Q6ZU65	Q6ZU65	-156.11	-156.11	1.78057e-08	5.65345e-07	9.3215e-09	3.6437e-07	8	40.344	LAVSNVMPEQLFK	Stripped Sequence	TRUE	0	LAVSNVMPEQLFK	5	1	FALSE	_LAVSNVMPEQLFK_	76.6577	FALSE	_LAVSNVMPEQLFK_	_LAVSNVMPEQLFK_	no group specified	LABEL_FREE	FALSE	NaN	0.0193004	0.00162412	69.7216	76.124	70.0556	0.00054138	0.00162412	7.74189e-09	1.23852e-08	FALSE	NaN	20.5754	20.5754	TRUE	TRUE	-44.847	2	_LAVSNVMPEQLFK_	_LAVSNVMPEQLFK_	738.4	738.401	20.5754
Not Defined	A210305_bc_hela_200ng_100min_dia_standard_py3_1017	NA	A210305_bc_hela_200ng_100min_dia_standard_py3_1017.d	1	Q6ZU65	Q6ZU65	-156.11	-156.11	1.78057e-08	5.65345e-07	9.3215e-09	3.6437e-07	8	40.344	LSNNPQLSCSSSLIK	Stripped Sequence	TRUE	0	LSNNPQLSCSSSLIK	6	1	FALSE	_LSNNPQLSC[+57]SSSLIK_	29.2248	FALSE	_LSNNPQLSC[Carbamidomethyl (C)]SSSLIK_	_LSNNPQLSC[Carbamidomethyl (C)]SSSLIK_	no group specified	LABEL_FREE	FALSE	NaN	0.0906715	0.0057414	36.9887	28.0775	37.8353	0.00351185	0.0057414	3.98311e-10	0.00479415	FALSE	NaN	13.351	13.351	TRUE	TRUE	-52.8418	2	_LSNNPQLSC[+57]SSSLIK_	_LSNNPQLSC[Carbamidomethyl (C)]SSSLIK_	824.422	824.423	13.351
Not Defined	A210305_bc_hela_200ng_100min_dia_standard_py3_1017	NA	A210305_bc_hela_200ng_100min_dia_standard_py3_1017.d	1	Q6ZU65	Q6ZU65	-156.11	-156.11	1.78057e-08	5.65345e-07	9.3215e-09	3.6437e-07	8	40.344	VVPTLPEGLPVLLEK	Stripped Sequence	TRUE	0	VVPTLPEGLPVLLEK	8	1	FALSE	_VVPTLPEGLPVLLEK_	97.2455	FALSE	_VVPTLPEGLPVLLEK_	_VVPTLPEGLPVLLEK_	no group specified	LABEL_FREE	FALSE	NaN	0.0217901	0.00190594	83.0406	96.5692	83.4693	0.0174288	0.0503805	3.51336e-18	0.00190594	FALSE	NaN	76.5934	76.5934	TRUE	TRUE	-45.7704	2	_VVPTLPEGLPVLLEK_	_VVPTLPEGLPVLLEK_	802.487	802.488	76.5934
Not Defined	A210305_bc_hela_200ng_100min_dia_standard_py3_1017	NA	A210305_bc_hela_200ng_100min_dia_standard_py3_1017.d	1	Q6ZU65	Q6ZU65	-156.11	-156.11	1.78057e-08	5.65345e-07	9.3215e-09	3.6437e-07	8	40.344	VHQHSAVQQNYVSPLQATISK	Stripped Sequence	TRUE	0	VHQHSAVQQNYVSPLQATISK	9	1	FALSE	_VHQHSAVQQNYVSPLQATISK_	22.8923	FALSE	_VHQHSAVQQNYVSPLQATISK_	_VHQHSAVQQNYVSPLQATISK_	no group specified	LABEL_FREE	FALSE	NaN	0.0205449	0.00178963	32.4149	20.7156	33.8769	0.0751974	0.221025	0.00178963	0.00277769	FALSE	NaN	24.6059	24.6059	TRUE	TRUE	-45.4079	3	_VHQHSAVQQNYVSPLQATISK_	_VHQHSAVQQNYVSPLQATISK_	779.077	779.077	24.6059
Not Defined	A210305_bc_hela_200ng_100min_dia_standard_py3_1017	NA	A210305_bc_hela_200ng_100min_dia_standard_py3_1017.d	1	Q6ZUM4	Q6ZUM4	-169.213	-172.1	0.0035297	0.00591038	0.00132207	0.00244293	2	51.8671	ISGNLATIQK	Stripped Sequence	TRUE	0	ISGNLATIQK	1	1	TRUE	_ISGNLATIQK_	5.15056	FALSE	_ISGNLATIQK_	_ISGNLATIQK_	no group specified	LABEL_FREE	FALSE	NaN	0.000187481	0.000530987	22.8417	3.75274	23.596	0.00176571	0.00476439	1.74155e-06	0.000530987	FALSE	NaN	44.0574	44.0574	TRUE	TRUE	-37.6791	2	_ISGNLATIQK_	_ISGNLATIQK_	522.806	522.806	44.0574
Not Defined	A210305_bc_hela_200ng_100min_dia_standard_py3_1017	NA	A210305_bc_hela_200ng_100min_dia_standard_py3_1017.d	1	Q6ZUM4	Q6ZUM4	-169.213	-172.1	0.0035297	0.00591038	0.00132207	0.00244293	2	51.8671	GLDIDGLYR	Stripped Sequence	TRUE	0	GLDIDGLYR	4	1	TRUE	_GLDIDGLYR_	47.2922	FALSE	_GLDIDGLYR_	_GLDIDGLYR_	no group specified	LABEL_FREE	FALSE	NaN	0.0159034	0.00115757	50.399	47.6558	50.1441	0.0635516	0.173561	0.00115757	0.0159361	FALSE	NaN	53.9816	53.9816	TRUE	TRUE	-42.7154	2	_GLDIDGLYR_	_GLDIDGLYR_	511.269	511.269	53.9816
Not Defined	A210305_bc_hela_200ng_100min_dia_standard_py3_1017	NA	A210305_bc_hela_200ng_100min_dia_standard_py3_1017.d	1	Q6ZUT1	Q6ZUT1	-151.547	-151.547	1.70753e-14	8.3527e-12	2.00019e-14	1.50112e-11	4	73.4221	FYDYEANMPDR	Stripped Sequence	TRUE	0	FYDYEANMPDR	1	1	TRUE	_FYDYEANMPDR_	33.6296	FALSE	_FYDYEANMPDR_	_FYDYEANMPDR_	no group specified	LABEL_FREE	FALSE	NaN	7.97e-23	4.90637e-07	40.1299	33.1904	40.4708	1.63546e-07	4.90637e-07	3.1429e-21	1.24504e-12	FALSE	NaN	116.345	116.345	TRUE	TRUE	-17.1262	2	_FYDYEANMPDR_	_FYDYEANMPDR_	710.796	710.796	116.345
Not Defined	A210305_bc_hela_200ng_100min_dia_standard_py3_1017	NA	A210305_bc_hela_200ng_100min_dia_standard_py3_1017.d	1	Q6ZUT1	Q6ZUT1	-151.547	-151.547	1.70753e-14	8.3527e-12	2.00019e-14	1.50112e-11	4	73.4221	SDGFDEESQR	Stripped Sequence	TRUE	0	SDGFDEESQR	2	1	TRUE	_SDGFDEESQR_	-19.036	FALSE	_SDGFDEESQR_	_SDGFDEESQR_	no group specified	LABEL_FREE	FALSE	NaN	0.000116052	0.000464015	13.0787	-18.9446	13.0472	0.000155379	0.000464015	9.06207e-09	2.1139e-06	FALSE	NaN	62.4552	62.4552	TRUE	TRUE	-37.2482	2	_SDGFDEESQR_	_SDGFDEESQR_	585.239	585.239	62.4552
Not Defined	A210305_bc_hela_200ng_100min_dia_standard_py3_1017	NA	A210305_bc_hela_200ng_100min_dia_standard_py3_1017.d	1	Q6ZUT1	Q6ZUT1	-151.547	-151.547	1.70753e-14	8.3527e-12	2.00019e-14	1.50112e-11	4	73.4221	IQEESDMWK	Stripped Sequence	TRUE	0	IQEESDMWK	3	1	TRUE	_IQEESDMWK_	12.8995	FALSE	_IQEESDMWK_	_IQEESDMWK_	no group specified	LABEL_FREE	FALSE	NaN	0.00111368	0.000749439	27.5582	12.5453	27.7055	0.00025395	0.000749439	9.13261e-09	1.24015e-05	FALSE	NaN	56.7689	56.7689	TRUE	TRUE	-39.2635	2	_IQEESDMWK_	_IQEESDMWK_	583.263	583.263	56.7689
Not Defined	A210305_bc_hela_200ng_100min_dia_standard_py3_1017	NA	A210305_bc_hela_200ng_100min_dia_standard_py3_1017.d	1	Q6ZUT1	Q6ZUT1	-151.547	-151.547	1.70753e-14	8.3527e-12	2.00019e-14	1.50112e-11	4	73.4221	NEISGTLEDDFLK	Stripped Sequence	TRUE	0	NEISGTLEDDFLK	4	1	FALSE	_NEISGTLEDDFLK_	64.7845	FALSE	_NEISGTLEDDFLK_	_NEISGTLEDDFLK_	no group specified	LABEL_FREE	FALSE	NaN	0.0209907	0.00183441	62.2716	65.2399	61.9725	0.0713787	0.198881	0.00183441	0.013421	FALSE	NaN	37.7344	37.7344	TRUE	TRUE	-45.5499	2	_NEISGTLEDDFLK_	_NEISGTLEDDFLK_	740.862	740.863	37.7344
Not Defined	A210305_bc_hela_200ng_100min_dia_standard_py3_1017	NA	A210305_bc_hela_200ng_100min_dia_standard_py3_1017.d	1	Q6ZUT9	Q6ZUT9	-152.329	-152.329	2.48146e-13	8.99496e-11	2.3812e-13	1.26309e-10	4	47.8142	SGSCAAPGPGSGSSPAACR	Stripped Sequence	TRUE	0	SGSCAAPGPGSGSSPAACR	1	1	TRUE	_S[+42]GSC[+57]AAPGPGSGSSPAAC[+57]R_	1.61856	FALSE	_S[Acetyl (Protein N-term)]GSC[Carbamidomethyl (C)]AAPGPGSGSSPAAC[Carbamidomethyl (C)]R_	_S[Acetyl (Protein N-term)]GSC[Carbamidomethyl (C)]AAPGPGSGSSPAAC[Carbamidomethyl (C)]R_	no group specified	LABEL_FREE	FALSE	NaN	8.0209e-22	8.08508e-07	22.1889	2.48926	21.757	2.69567e-07	8.08508e-07	1.47696e-24	1.92919e-10	FALSE	NaN	64.9237	64.9237	TRUE	TRUE	-17.908	2	_S[+42]GSC[+57]AAPGPGSGSSPAAC[+57]R_	_S[Acetyl (Protein N-term)]GSC[Carbamidomethyl (C)]AAPGPGSGSSPAAC[Carbamidomethyl (C)]R_	888.375	888.376	64.9237
Not Defined	A210305_bc_hela_200ng_100min_dia_standard_py3_1017	NA	A210305_bc_hela_200ng_100min_dia_standard_py3_1017.d	1	Q6ZUT9	Q6ZUT9	-152.329	-152.329	2.48146e-13	8.99496e-11	2.3812e-13	1.26309e-10	4	47.8142	NEITGHTYR	Stripped Sequence	TRUE	0	NEITGHTYR	2	1	TRUE	_NEITGHTYR_	-30.4954	FALSE	_NEITGHTYR_	_NEITGHTYR_	no group specified	LABEL_FREE	FALSE	NaN	0.0152863	0.0011343	8.98978	-29.3019	8.51836	0.0496897	0.145341	0.0011343	0.00259357	FALSE	NaN	54.2873	54.2873	TRUE	TRUE	-42.5708	2	_NEITGHTYR_	_NEITGHTYR_	545.767	545.767	54.2873
Not Defined	A210305_bc_hela_200ng_100min_dia_standard_py3_1017	NA	A210305_bc_hela_200ng_100min_dia_standard_py3_1017.d	1	Q6ZUT9	Q6ZUT9	-152.329	-152.329	2.48146e-13	8.99496e-11	2.3812e-13	1.26309e-10	4	47.8142	LSDLSPAVIAQTNCK	Stripped Sequence	TRUE	0	LSDLSPAVIAQTNCK	3	1	TRUE	_LSDLSPAVIAQTNC[+57]K_	39.5436	FALSE	_LSDLSPAVIAQTNC[Carbamidomethyl (C)]K_	_LSDLSPAVIAQTNC[Carbamidomethyl (C)]K_	no group specified	LABEL_FREE	FALSE	NaN	0.0144142	0.0011068	44.5541	39.5176	44.5745	0.0342473	0.0994223	0.0011068	0.00221287	FALSE	NaN	50.3511	50.3511	TRUE	TRUE	-42.3885	2	_LSDLSPAVIAQTNC[+57]K_	_LSDLSPAVIAQTNC[Carbamidomethyl (C)]K_	808.919	808.92	50.3511
Not Defined	A210305_bc_hela_200ng_100min_dia_standard_py3_1017	NA	A210305_bc_hela_200ng_100min_dia_standard_py3_1017.d	1	Q6ZUT9	Q6ZUT9	-152.329	-152.329	2.48146e-13	8.99496e-11	2.3812e-13	1.26309e-10	4	47.8142	LTTVQIGHDNSGLLAK	Stripped Sequence	TRUE	0	LTTVQIGHDNSGLLAK	5	1	FALSE	_LTTVQIGHDNSGLLAK_	31.6575	FALSE	_LTTVQIGHDNSGLLAK_	_LTTVQIGHDNSGLLAK_	no group specified	LABEL_FREE	FALSE	NaN	9.82521e-05	0.000441016	38.4212	30.6246	39.1475	0.0173554	0.0507281	0.000441016	0.000897004	FALSE	NaN	36.3836	36.3836	TRUE	TRUE	-37.0999	3	_LTTVQIGHDNSGLLAK_	_LTTVQIGHDNSGLLAK_	556.309	556.309	36.3836
Not Defined	A210305_bc_hela_200ng_100min_dia_standard_py3_1017	NA	A210305_bc_hela_200ng_100min_dia_standard_py3_1017.d	1	Q6ZVK8	Q6ZVK8	-153.876	-153.876	3.19034e-11	5.55861e-09	2.2193e-11	5.25342e-09	3	45.9364	EEAGLHCEPETLLSVEER	Stripped Sequence	TRUE	0	EEAGLHCEPETLLSVEER	1	1	TRUE	_EEAGLHC[+57]EPETLLSVEER_	46.9283	FALSE	_EEAGLHC[Carbamidomethyl (C)]EPETLLSVEER_	_EEAGLHC[Carbamidomethyl (C)]EPETLLSVEER_	no group specified	LABEL_FREE	FALSE	NaN	6.62214e-20	1.97739e-06	49.3758	46.2835	49.9109	0.000415229	0.00124371	7.23861e-10	1.97739e-06	FALSE	NaN	69.8866	69.8866	TRUE	TRUE	-19.4551	3	_EEAGLHC[+57]EPETLLSVEER_	_EEAGLHC[Carbamidomethyl (C)]EPETLLSVEER_	699.997	699.997	69.8866
Not Defined	A210305_bc_hela_200ng_100min_dia_standard_py3_1017	NA	A210305_bc_hela_200ng_100min_dia_standard_py3_1017.d	1	Q6ZVK8	Q6ZVK8	-153.876	-153.876	3.19034e-11	5.55861e-09	2.2193e-11	5.25342e-09	3	45.9364	VMEEDLQSQLLQR	Stripped Sequence	TRUE	0	VMEEDLQSQLLQR	2	1	TRUE	_VMEEDLQSQLLQR_	49.3246	FALSE	_VMEEDLQSQLLQR_	_VMEEDLQSQLLQR_	no group specified	LABEL_FREE	FALSE	NaN	2.56385e-12	3.94818e-05	51.5208	49.3666	51.4892	6.22512e-05	0.000147272	2.07689e-10	3.94818e-05	FALSE	NaN	46.859	46.859	TRUE	TRUE	-26.5053	2	_VMEEDLQSQLLQR_	_VMEEDLQSQLLQR_	794.904	794.904	46.859
Not Defined	A210305_bc_hela_200ng_100min_dia_standard_py3_1017	NA	A210305_bc_hela_200ng_100min_dia_standard_py3_1017.d	1	Q6ZVK8	Q6ZVK8	-153.876	-153.876	3.19034e-11	5.55861e-09	2.2193e-11	5.25342e-09	3	45.9364	HPLILPQELPCDLVCQR	Stripped Sequence	TRUE	0	HPLILPQELPCDLVCQR	3	1	TRUE	_HPLILPQELPC[+57]DLVC[+57]QR_	70.1937	FALSE	_HPLILPQELPC[Carbamidomethyl (C)]DLVC[Carbamidomethyl (C)]QR_	_HPLILPQELPC[Carbamidomethyl (C)]DLVC[Carbamidomethyl (C)]QR_	no group specified	LABEL_FREE	FALSE	NaN	0.0125125	0.00105781	65.8578	69.8615	66.1216	0.178586	0.35545	0.00105781	0.179249	FALSE	NaN	4.59896	4.59896	TRUE	TRUE	-42.0401	3	_HPLILPQELPC[+57]DLVC[+57]QR_	_HPLILPQELPC[Carbamidomethyl (C)]DLVC[Carbamidomethyl (C)]QR_	696.696	696.696	4.59896
Not Defined	A210305_bc_hela_200ng_100min_dia_standard_py3_1017	NA	A210305_bc_hela_200ng_100min_dia_standard_py3_1017.d	1	Q6ZVM7	Q6ZVM7	-152.19	-153.142	1.55769e-13	8.65064e-10	1.54846e-13	9.74111e-10	10	110.143	SVPEVDPAATMPR	Stripped Sequence	TRUE	0	SVPEVDPAATMPR	1	1	TRUE	_SVPEVDPAATMPR_	35.3599	FALSE	_SVPEVDPAATMPR_	_SVPEVDPAATMPR_	no group specified	LABEL_FREE	FALSE	NaN	0.000176604	0.000522719	41.5401	35.2187	41.6258	0.000175431	0.000522719	5.17219e-20	3.57471e-06	FALSE	NaN	521.16	521.16	TRUE	TRUE	-37.6252	2	_SVPEVDPAATMPR_	_SVPEVDPAATMPR_	685.343	685.343	521.16
Not Defined	A210305_bc_hela_200ng_100min_dia_standard_py3_1017	NA	A210305_bc_hela_200ng_100min_dia_standard_py3_1017.d	1	Q6ZVM7	Q6ZVM7	-152.19	-153.142	1.55769e-13	8.65064e-10	1.54846e-13	9.74111e-10	10	110.143	NNPPTIVQDK	Stripped Sequence	TRUE	0	NNPPTIVQDK	2	1	TRUE	_NNPPTIVQDK_	-10.0853	FALSE	_NNPPTIVQDK_	_NNPPTIVQDK_	no group specified	LABEL_FREE	FALSE	NaN	1.59811e-13	2.58188e-05	16.5917	-10.2068	16.6406	9.88136e-06	2.58188e-05	1.65388e-09	3.82358e-06	FALSE	NaN	325.904	325.904	TRUE	TRUE	-25.2559	2	_NNPPTIVQDK_	_NNPPTIVQDK_	563.299	563.299	325.904
Not Defined	A210305_bc_hela_200ng_100min_dia_standard_py3_1017	NA	A210305_bc_hela_200ng_100min_dia_standard_py3_1017.d	1	Q6ZVM7	Q6ZVM7	-152.19	-153.142	1.55769e-13	8.65064e-10	1.54846e-13	9.74111e-10	10	110.143	FHILVANR	Stripped Sequence	TRUE	0	FHILVANR	3	1	TRUE	_FHILVANR_	8.69133	FALSE	_FHILVANR_	_FHILVANR_	no group specified	LABEL_FREE	FALSE	NaN	0.00242338	0.000828176	25.3183	7.94975	25.6751	0.000601567	0.000828176	0.000220074	0.000756451	FALSE	NaN	208.892	208.892	TRUE	TRUE	-39.967	2	_FHILVANR_	_FHILVANR_	485.285	485.285	208.892
Not Defined	A210305_bc_hela_200ng_100min_dia_standard_py3_1017	NA	A210305_bc_hela_200ng_100min_dia_standard_py3_1017.d	1	Q6ZVM7	Q6ZVM7	-152.19	-153.142	1.55769e-13	8.65064e-10	1.54846e-13	9.74111e-10	10	110.143	GDDLEEGVTSEEFDK	Stripped Sequence	TRUE	0	GDDLEEGVTSEEFDK	4	1	FALSE	_GDDLEEGVTSEEFDK_	37.7801	FALSE	_GDDLEEGVTSEEFDK_	_GDDLEEGVTSEEFDK_	no group specified	LABEL_FREE	FALSE	NaN	8.37807e-21	1.31934e-06	43.3393	37.7735	43.3441	4.39987e-07	1.31934e-06	1.59933e-13	6.17743e-10	FALSE	NaN	252.96	252.96	TRUE	TRUE	-18.7214	2	_GDDLEEGVTSEEFDK_	_GDDLEEGVTSEEFDK_	835.357	835.358	252.96
Not Defined	A210305_bc_hela_200ng_100min_dia_standard_py3_1017	NA	A210305_bc_hela_200ng_100min_dia_standard_py3_1017.d	1	Q6ZVM7	Q6ZVM7	-152.19	-153.142	1.55769e-13	8.65064e-10	1.54846e-13	9.74111e-10	10	110.143	DGFDMFAQTR	Stripped Sequence	TRUE	0	DGFDMFAQTR	5	1	FALSE	_DGFDMFAQTR_	53.2805	FALSE	_DGFDMFAQTR_	_DGFDMFAQTR_	no group specified	LABEL_FREE	FALSE	NaN	3.31381e-19	2.69062e-06	54.0893	53.5571	53.8867	8.96872e-07	2.69062e-06	1.26437e-18	1.92327e-14	FALSE	NaN	115.373	115.373	TRUE	TRUE	-20.0383	2	_DGFDMFAQTR_	_DGFDMFAQTR_	594.261	594.261	115.373
Not Defined	A210305_bc_hela_200ng_100min_dia_standard_py3_1017	NA	A210305_bc_hela_200ng_100min_dia_standard_py3_1017.d	1	Q6ZVM7	Q6ZVM7	-152.19	-153.142	1.55769e-13	8.65064e-10	1.54846e-13	9.74111e-10	10	110.143	MEFLLGNPFSTPVGQCLEK	Stripped Sequence	TRUE	0	MEFLLGNPFSTPVGQCLEK	6	1	FALSE	_M[+42]EFLLGNPFSTPVGQC[+57]LEK_	159.624	FALSE	_M[Acetyl (Protein N-term)]EFLLGNPFSTPVGQC[Carbamidomethyl (C)]LEK_	_M[Acetyl (Protein N-term)]EFLLGNPFSTPVGQC[Carbamidomethyl (C)]LEK_	no group specified	LABEL_FREE	FALSE	NaN	6.88704e-05	0.000393993	101.547	167.572	100.586	0.0025503	0.00708184	0.000175048	0.000393993	FALSE	NaN	47.0647	47.0647	TRUE	TRUE	-36.7871	2	_M[+42]EFLLGNPFSTPVGQC[+57]LEK_	_M[Acetyl (Protein N-term)]EFLLGNPFSTPVGQC[Carbamidomethyl (C)]LEK_	1105.04	1105.04	47.0647
Not Defined	A210305_bc_hela_200ng_100min_dia_standard_py3_1017	NA	A210305_bc_hela_200ng_100min_dia_standard_py3_1017.d	1	Q6ZVM7	Q6ZVM7	-152.19	-153.142	1.55769e-13	8.65064e-10	1.54846e-13	9.74111e-10	10	110.143	TVTYEDPQAVGGLASALDNR	Stripped Sequence	TRUE	0	TVTYEDPQAVGGLASALDNR	7	1	FALSE	_TVTYEDPQAVGGLASALDNR_	66.2085	FALSE	_TVTYEDPQAVGGLASALDNR_	_TVTYEDPQAVGGLASALDNR_	no group specified	LABEL_FREE	FALSE	NaN	0.0237155	0.00205206	63.2309	65.9047	63.5087	0.000686049	0.00205206	1.69414e-08	6.06841e-06	FALSE	NaN	28.6423	28.6423	TRUE	TRUE	-46.2009	2	_TVTYEDPQAVGGLASALDNR_	_TVTYEDPQAVGGLASALDNR_	1039.01	1039.01	28.6423
Not Defined	A210305_bc_hela_200ng_100min_dia_standard_py3_1017	NA	A210305_bc_hela_200ng_100min_dia_standard_py3_1017.d	1	Q6ZVM7	Q6ZVM7	-152.19	-153.142	1.55769e-13	8.65064e-10	1.54846e-13	9.74111e-10	10	110.143	AAEMVPDLPSPPMEAPAPASNPSGR	Stripped Sequence	TRUE	0	AAEMVPDLPSPPMEAPAPASNPSGR	8	1	FALSE	_AAEMVPDLPSPPMEAPAPASNPSGR_	71.3001	FALSE	_AAEMVPDLPSPPMEAPAPASNPSGR_	_AAEMVPDLPSPPMEAPAPASNPSGR_	no group specified	LABEL_FREE	FALSE	NaN	7.61e-08	0.000108315	66.6404	71.3318	66.6173	0.0496785	0.14416	0.000108315	0.00476742	FALSE	NaN	89.6222	89.6222	TRUE	TRUE	-31.8948	3	_AAEMVPDLPSPPMEAPAPASNPSGR_	_AAEMVPDLPSPPMEAPAPASNPSGR_	830.398	830.399	89.6222
Not Defined	A210305_bc_hela_200ng_100min_dia_standard_py3_1017	NA	A210305_bc_hela_200ng_100min_dia_standard_py3_1017.d	1	Q6ZVM7	Q6ZVM7	-152.19	-153.142	1.55769e-13	8.65064e-10	1.54846e-13	9.74111e-10	10	110.143	DFIDSVLVK	Stripped Sequence	TRUE	0	DFIDSVLVK	9	1	FALSE	_DFIDSVLVK_	71.3001	FALSE	_DFIDSVLVK_	_DFIDSVLVK_	no group specified	LABEL_FREE	FALSE	NaN	1.90259e-11	5.20458e-05	66.5896	71.2622	66.6173	0.0217883	0.0645777	5.20458e-05	0.000735271	FALSE	NaN	49.9138	49.9138	TRUE	TRUE	-27.4501	2	_DFIDSVLVK_	_DFIDSVLVK_	518.29	518.289	49.9138
Not Defined	A210305_bc_hela_200ng_100min_dia_standard_py3_1017	NA	A210305_bc_hela_200ng_100min_dia_standard_py3_1017.d	1	Q6ZVM7	Q6ZVM7	-152.19	-153.142	1.55769e-13	8.65064e-10	1.54846e-13	9.74111e-10	10	110.143	GVEFPMADLDALSPIHTPQR	Stripped Sequence	TRUE	0	GVEFPMADLDALSPIHTPQR	10	1	FALSE	_GVEFPMADLDALSPIHTPQR_	94.9534	FALSE	_GVEFPMADLDALSPIHTPQR_	_GVEFPMADLDALSPIHTPQR_	no group specified	LABEL_FREE	FALSE	NaN	0.000312296	0.000599615	81.0716	94.8484	81.1172	0.000340993	0.000599615	2.13822e-20	0.000423363	FALSE	NaN	123.764	123.764	TRUE	TRUE	-38.1383	3	_GVEFPMADLDALSPIHTPQR_	_GVEFPMADLDALSPIHTPQR_	732.037	732.038	123.764
Not Defined	A210305_bc_hela_200ng_100min_dia_standard_py3_1017	NA	A210305_bc_hela_200ng_100min_dia_standard_py3_1017.d	1	Q6ZW49	Q6ZW49	-149.044	-149.044	1.09634e-18	1.08762e-15	3.66304e-18	6.05901e-15	16	63.1171	IVTPDWVLDCVSEK	Stripped Sequence	TRUE	0	IVTPDWVLDCVSEK	1	1	TRUE	_IVTPDWVLDC[+57]VSEK_	84.2306	FALSE	_IVTPDWVLDC[Carbamidomethyl (C)]VSEK_	_IVTPDWVLDC[Carbamidomethyl (C)]VSEK_	no group specified	LABEL_FREE	FALSE	NaN	5.88235e-11	5.98603e-05	75.1717	84.8828	74.7348	2.04124e-05	5.98603e-05	2.94975e-12	1.37686e-06	FALSE	NaN	253.734	253.734	TRUE	TRUE	-28	2	_IVTPDWVLDC[+57]VSEK_	_IVTPDWVLDC[Carbamidomethyl (C)]VSEK_	830.916	830.917	253.734
Not Defined	A210305_bc_hela_200ng_100min_dia_standard_py3_1017	NA	A210305_bc_hela_200ng_100min_dia_standard_py3_1017.d	1	Q6ZW49	Q6ZW49	-149.044	-149.044	1.09634e-18	1.08762e-15	3.66304e-18	6.05901e-15	16	63.1171	LYILGGEVAESAQK	Stripped Sequence	TRUE	0	LYILGGEVAESAQK	2	1	TRUE	_LYILGGEVAESAQK_	47.3732	FALSE	_LYILGGEVAESAQK_	_LYILGGEVAESAQK_	no group specified	LABEL_FREE	FALSE	NaN	4.01605e-09	9.01987e-05	49.6998	46.657	50.201	3.00666e-05	9.01987e-05	5.39186e-11	9.62251e-10	FALSE	NaN	121.035	121.035	TRUE	TRUE	-30.1969	2	_LYILGGEVAESAQK_	_LYILGGEVAESAQK_	739.398	739.399	121.035
Not Defined	A210305_bc_hela_200ng_100min_dia_standard_py3_1017	NA	A210305_bc_hela_200ng_100min_dia_standard_py3_1017.d	1	Q6ZW49	Q6ZW49	-149.044	-149.044	1.09634e-18	1.08762e-15	3.66304e-18	6.05901e-15	16	63.1171	NLNWTPAEVPQLAAAK	Stripped Sequence	TRUE	0	NLNWTPAEVPQLAAAK	3	1	TRUE	_NLNWTPAEVPQLAAAK_	70.5504	FALSE	_NLNWTPAEVPQLAAAK_	_NLNWTPAEVPQLAAAK_	no group specified	LABEL_FREE	FALSE	NaN	6.18566e-12	4.47538e-05	65.7559	70.32	65.9853	1.49508e-05	4.47538e-05	4.49532e-28	9.85195e-08	FALSE	NaN	120.56	120.56	TRUE	TRUE	-26.9157	2	_NLNWTPAEVPQLAAAK_	_NLNWTPAEVPQLAAAK_	861.962	861.963	120.56
Not Defined	A210305_bc_hela_200ng_100min_dia_standard_py3_1017	NA	A210305_bc_hela_200ng_100min_dia_standard_py3_1017.d	1	Q6ZW49	Q6ZW49	-149.044	-149.044	1.09634e-18	1.08762e-15	3.66304e-18	6.05901e-15	16	63.1171	DEAFYHPR	Stripped Sequence	TRUE	0	DEAFYHPR	4	1	FALSE	_DEAFYHPR_	-8.44817	FALSE	_DEAFYHPR_	_DEAFYHPR_	no group specified	LABEL_FREE	FALSE	NaN	4.82843e-08	0.000105605	17.1889	-8.75557	17.3263	0.000189566	0.0004216	4.14942e-05	0.000105605	FALSE	NaN	112.798	112.798	TRUE	TRUE	-31.621	2	_DEAFYHPR_	_DEAFYHPR_	517.738	517.738	112.798
Not Defined	A210305_bc_hela_200ng_100min_dia_standard_py3_1017	NA	A210305_bc_hela_200ng_100min_dia_standard_py3_1017.d	1	Q6ZW49	Q6ZW49	-149.044	-149.044	1.09634e-18	1.08762e-15	3.66304e-18	6.05901e-15	16	63.1171	FIDEQNYILR	Stripped Sequence	TRUE	0	FIDEQNYILR	5	1	FALSE	_FIDEQNYILR_	47.5845	FALSE	_FIDEQNYILR_	_FIDEQNYILR_	no group specified	LABEL_FREE	FALSE	NaN	7.19839e-08	0.000107972	50.3354	47.5647	50.3492	5.17773e-05	0.000107972	1.22942e-05	3.50657e-05	FALSE	NaN	97.0491	97.0491	TRUE	TRUE	-31.8611	2	_FIDEQNYILR_	_FIDEQNYILR_	655.841	655.841	97.0491
Not Defined	A210305_bc_hela_200ng_100min_dia_standard_py3_1017	NA	A210305_bc_hela_200ng_100min_dia_standard_py3_1017.d	1	Q6ZW49	Q6ZW49	-149.044	-149.044	1.09634e-18	1.08762e-15	3.66304e-18	6.05901e-15	16	63.1171	YTGYLCR	Stripped Sequence	TRUE	0	YTGYLCR	6	1	FALSE	_YTGYLC[+57]R_	-4.00684	FALSE	_YTGYLC[Carbamidomethyl (C)]R_	_YTGYLC[Carbamidomethyl (C)]R_	no group specified	LABEL_FREE	FALSE	NaN	0.0189246	0.0015421	18.4431	-6.00483	19.2326	0.00173285	0.00222167	0.00143479	0.0015421	FALSE	NaN	72.5776	72.5776	TRUE	TRUE	-44.5441	2	_YTGYLC[+57]R_	_YTGYLC[Carbamidomethyl (C)]R_	466.718	466.718	72.5776
Not Defined	A210305_bc_hela_200ng_100min_dia_standard_py3_1017	NA	A210305_bc_hela_200ng_100min_dia_standard_py3_1017.d	1	Q6ZW49	Q6ZW49	-149.044	-149.044	1.09634e-18	1.08762e-15	3.66304e-18	6.05901e-15	16	63.1171	FLTAISVVK	Stripped Sequence	TRUE	0	FLTAISVVK	7	1	FALSE	_FLTAISVVK_	46.8743	FALSE	_FLTAISVVK_	_FLTAISVVK_	no group specified	LABEL_FREE	FALSE	NaN	0.119553	0.00813777	48.9502	45.7328	49.8776	0.0047543	0.00813777	4.69816e-05	0.00607814	FALSE	NaN	31.0035	31.0035	TRUE	TRUE	-55.5352	2	_FLTAISVVK_	_FLTAISVVK_	489.305	489.305	31.0035
Not Defined	A210305_bc_hela_200ng_100min_dia_standard_py3_1017	NA	A210305_bc_hela_200ng_100min_dia_standard_py3_1017.d	1	Q6ZW49	Q6ZW49	-149.044	-149.044	1.09634e-18	1.08762e-15	3.66304e-18	6.05901e-15	16	63.1171	AHVSPLFK	Stripped Sequence	TRUE	0	AHVSPLFK	8	1	FALSE	_AHVSPLFK_	-9.50915	FALSE	_AHVSPLFK_	_AHVSPLFK_	no group specified	LABEL_FREE	FALSE	NaN	0.000311935	0.000599493	16.9483	-9.32082	16.8725	0.000407496	0.000599493	0.000229614	0.000393379	FALSE	NaN	25.3646	25.3646	TRUE	TRUE	-38.1373	2	_AHVSPLFK_	_AHVSPLFK_	449.761	449.76	25.3646
Not Defined	A210305_bc_hela_200ng_100min_dia_standard_py3_1017	NA	A210305_bc_hela_200ng_100min_dia_standard_py3_1017.d	1	Q6ZW49	Q6ZW49	-149.044	-149.044	1.09634e-18	1.08762e-15	3.66304e-18	6.05901e-15	16	63.1171	SEMIATWSPAVR	Stripped Sequence	TRUE	0	SEMIATWSPAVR	9	1	FALSE	_SEMIATWSPAVR_	47.4241	FALSE	_SEMIATWSPAVR_	_SEMIATWSPAVR_	no group specified	LABEL_FREE	FALSE	NaN	7.54163e-06	0.000190323	49.6745	46.6281	50.2367	6.3494e-05	0.000190323	2.76734e-11	1.58915e-07	FALSE	NaN	97.6293	97.6293	TRUE	TRUE	-34.9874	2	_SEMIATWSPAVR_	_SEMIATWSPAVR_	674.34	674.34	97.6293
Not Defined	A210305_bc_hela_200ng_100min_dia_standard_py3_1017	NA	A210305_bc_hela_200ng_100min_dia_standard_py3_1017.d	1	Q6ZW49	Q6ZW49	-149.044	-149.044	1.09634e-18	1.08762e-15	3.66304e-18	6.05901e-15	16	63.1171	IIQAHGGTVDPTFTSR	Stripped Sequence	TRUE	0	IIQAHGGTVDPTFTSR	10	1	FALSE	_IIQAHGGTVDPTFTSR_	13.9463	FALSE	_IIQAHGGTVDPTFTSR_	_IIQAHGGTVDPTFTSR_	no group specified	LABEL_FREE	FALSE	NaN	3.05955e-10	7.18883e-05	28.613	13.9226	28.6269	2.4087e-05	7.18883e-05	1.95026e-08	3.53062e-07	FALSE	NaN	132.794	132.794	TRUE	TRUE	-28.8296	3	_IIQAHGGTVDPTFTSR_	_IIQAHGGTVDPTFTSR_	567.297	567.297	132.794
Not Defined	A210305_bc_hela_200ng_100min_dia_standard_py3_1017	NA	A210305_bc_hela_200ng_100min_dia_standard_py3_1017.d	1	Q6ZW49	Q6ZW49	-149.044	-149.044	1.09634e-18	1.08762e-15	3.66304e-18	6.05901e-15	16	63.1171	YFYITPGICPSLSTMK	Stripped Sequence	TRUE	0	YFYITPGICPSLSTMK	11	1	FALSE	_YFYITPGIC[+57]PSLSTMK_	83.1473	FALSE	_YFYITPGIC[Carbamidomethyl (C)]PSLSTMK_	_YFYITPGIC[Carbamidomethyl (C)]PSLSTMK_	no group specified	LABEL_FREE	FALSE	NaN	7.47058e-17	6.93242e-06	74.2075	83.4391	74.0072	2.34061e-06	6.93242e-06	6.45544e-19	8.94267e-08	FALSE	NaN	115.935	115.935	TRUE	TRUE	-22.0852	2	_YFYITPGIC[+57]PSLSTMK_	_YFYITPGIC[Carbamidomethyl (C)]PSLSTMK_	939.462	939.463	115.935
Not Defined	A210305_bc_hela_200ng_100min_dia_standard_py3_1017	NA	A210305_bc_hela_200ng_100min_dia_standard_py3_1017.d	1	Q6ZW49	Q6ZW49	-149.044	-149.044	1.09634e-18	1.08762e-15	3.66304e-18	6.05901e-15	16	63.1171	VPEEMFR	Stripped Sequence	TRUE	0	VPEEMFR	12	1	FALSE	_VPEEMFR_	9.44899	FALSE	_VPEEMFR_	_VPEEMFR_	no group specified	LABEL_FREE	FALSE	NaN	0.00985091	0.00100174	26.6983	11.1151	25.8991	0.115472	0.344594	0.000819611	0.00100174	FALSE	NaN	30.7697	30.7697	TRUE	TRUE	-41.5954	2	_VPEEMFR_	_VPEEMFR_	454.221	454.22	30.7697
Not Defined	A210305_bc_hela_200ng_100min_dia_standard_py3_1017	NA	A210305_bc_hela_200ng_100min_dia_standard_py3_1017.d	1	Q6ZW49	Q6ZW49	-149.044	-149.044	1.09634e-18	1.08762e-15	3.66304e-18	6.05901e-15	16	63.1171	GNLMAAGQNLQSSER	Stripped Sequence	TRUE	0	GNLMAAGQNLQSSER	13	1	FALSE	_GNLMAAGQNLQSSER_	15.6084	FALSE	_GNLMAAGQNLQSSER_	_GNLMAAGQNLQSSER_	no group specified	LABEL_FREE	FALSE	NaN	3.43821e-26	9.69277e-08	29.7464	15.7444	29.6727	3.23094e-08	9.69277e-08	3.07983e-28	5.4602e-13	FALSE	NaN	35.9467	35.9467	TRUE	TRUE	-14.623	2	_GNLMAAGQNLQSSER_	_GNLMAAGQNLQSSER_	788.381	788.382	35.9467
Not Defined	A210305_bc_hela_200ng_100min_dia_standard_py3_1017	NA	A210305_bc_hela_200ng_100min_dia_standard_py3_1017.d	1	Q6ZW49	Q6ZW49	-149.044	-149.044	1.09634e-18	1.08762e-15	3.66304e-18	6.05901e-15	16	63.1171	NLEQQVNHSQQGHTNANAVLFSQVK	Stripped Sequence	TRUE	0	NLEQQVNHSQQGHTNANAVLFSQVK	14	1	FALSE	_NLEQQVNHSQQGHTNANAVLFSQVK_	27.9537	FALSE	_NLEQQVNHSQQGHTNANAVLFSQVK_	_NLEQQVNHSQQGHTNANAVLFSQVK_	no group specified	LABEL_FREE	FALSE	NaN	0.000841826	0.000719578	35.9075	26.2777	36.8966	0.000331214	0.000719578	1.01562e-07	0.000273963	FALSE	NaN	9.77878	9.77878	TRUE	TRUE	-39.0171	4	_NLEQQVNHSQQGHTNANAVLFSQVK_	_NLEQQVNHSQQGHTNANAVLFSQVK_	698.602	698.603	9.77878
Not Defined	A210305_bc_hela_200ng_100min_dia_standard_py3_1017	NA	A210305_bc_hela_200ng_100min_dia_standard_py3_1017.d	1	Q6ZW49	Q6ZW49	-149.044	-149.044	1.09634e-18	1.08762e-15	3.66304e-18	6.05901e-15	16	63.1171	YYAVGDIDPQVIQLLK	Stripped Sequence	TRUE	0	YYAVGDIDPQVIQLLK	15	1	FALSE	_YYAVGDIDPQVIQLLK_	101.596	FALSE	_YYAVGDIDPQVIQLLK_	_YYAVGDIDPQVIQLLK_	no group specified	LABEL_FREE	FALSE	NaN	0.0326815	0.00256851	85.5209	100.941	85.868	0.00517461	0.0129553	3.04032e-09	0.00256851	FALSE	NaN	9.4558	9.4558	TRUE	TRUE	-47.5699	2	_YYAVGDIDPQVIQLLK_	_YYAVGDIDPQVIQLLK_	918.001	918.002	9.4558
Not Defined	A210305_bc_hela_200ng_100min_dia_standard_py3_1017	NA	A210305_bc_hela_200ng_100min_dia_standard_py3_1017.d	1	Q6ZW49	Q6ZW49	-149.044	-149.044	1.09634e-18	1.08762e-15	3.66304e-18	6.05901e-15	16	63.1171	QLLATWK	Stripped Sequence	TRUE	0	QLLATWK	18	1	FALSE	_QLLATWK_	24.6139	FALSE	_QLLATWK_	_QLLATWK_	no group specified	LABEL_FREE	FALSE	NaN	0.138048	0.00956219	34.1706	23.4113	34.8363	0.117974	0.256482	0.00956219	0.0878773	FALSE	NaN	9.29772	9.29772	TRUE	TRUE	-56.8643	2	_QLLATWK_	_QLLATWK_	430.255	430.254	9.29772
Not Defined	A210305_bc_hela_200ng_100min_dia_standard_py3_1017	NA	A210305_bc_hela_200ng_100min_dia_standard_py3_1017.d	1	Q6ZW76	Q6ZW76	-170.113	-170.113	0.00460357	0.00283842	0.00171103	0.00118892	3	68.4639	DAALVLDQLR	Stripped Sequence	TRUE	0	DAALVLDQLR	1	1	TRUE	_DAALVLDQLR_	58.2263	FALSE	_DAALVLDQLR_	_DAALVLDQLR_	no group specified	LABEL_FREE	FALSE	NaN	0.00656044	0.000937512	57.457	58.0366	57.5984	0.00239374	0.00349563	0.000937512	0.00274807	FALSE	NaN	68.4639	68.4639	TRUE	TRUE	-41.0215	2	_DAALVLDQLR_	_DAALVLDQLR_	557.317	557.317	68.4639
Not Defined	A210305_bc_hela_200ng_100min_dia_standard_py3_1017	NA	A210305_bc_hela_200ng_100min_dia_standard_py3_1017.d	1	Q6ZW76	Q6ZW76	-170.113	-170.113	0.00460357	0.00283842	0.00171103	0.00118892	3	68.4639	IVALMDTYSPSLPK	Stripped Sequence	TRUE	0	IVALMDTYSPSLPK	2	1	TRUE	_IVALMDTYSPSLPK_	66.4084	FALSE	_IVALMDTYSPSLPK_	_IVALMDTYSPSLPK_	no group specified	LABEL_FREE	FALSE	NaN	0.0485656	0.00331592	63.1896	65.8659	63.6776	0.0132347	0.0292088	0.00331592	0.0071794	FALSE	NaN	96.3322	96.3322	TRUE	TRUE	-49.2104	2	_IVALMDTYSPSLPK_	_IVALMDTYSPSLPK_	767.913	767.914	96.3322
Not Defined	A210305_bc_hela_200ng_100min_dia_standard_py3_1017	NA	A210305_bc_hela_200ng_100min_dia_standard_py3_1017.d	1	Q6ZW76	Q6ZW76	-170.113	-170.113	0.00460357	0.00283842	0.00171103	0.00118892	3	68.4639	AVVESCLLEQDR	Stripped Sequence	TRUE	0	AVVESCLLEQDR	3	1	TRUE	_AVVESC[+57]LLEQDR_	30.6388	FALSE	_AVVESC[Carbamidomethyl (C)]LLEQDR_	_AVVESC[Carbamidomethyl (C)]LLEQDR_	no group specified	LABEL_FREE	FALSE	NaN	1.86519e-05	0.000252495	38.0421	29.6948	38.4275	0.0755211	0.19794	0.000252495	0.028371	FALSE	NaN	25.4968	25.4968	TRUE	TRUE	-35.6926	2	_AVVESC[+57]LLEQDR_	_AVVESC[Carbamidomethyl (C)]LLEQDR_	709.851	709.851	25.4968
Not Defined	A210305_bc_hela_200ng_100min_dia_standard_py3_1017	NA	A210305_bc_hela_200ng_100min_dia_standard_py3_1017.d	1	Q6ZWJ1	Q6ZWJ1	-167.194	-167.406	0.0021038	0.00112903	0.000803731	0.000487574	5	77.3636	NTSTVVSPSLLEK	Stripped Sequence	TRUE	0	NTSTVVSPSLLEK	1	1	TRUE	_NTSTVVSPSLLEK_	35.8721	FALSE	_NTSTVVSPSLLEK_	_NTSTVVSPSLLEK_	no group specified	LABEL_FREE	FALSE	NaN	4.31515e-07	0.000120018	41.2146	34.3812	42.0792	4.92238e-05	0.000120018	4.82752e-06	2.28258e-05	FALSE	NaN	56.8493	56.8493	TRUE	TRUE	-32.9852	2	_NTSTVVSPSLLEK_	_NTSTVVSPSLLEK_	687.877	687.878	56.8493
Not Defined	A210305_bc_hela_200ng_100min_dia_standard_py3_1017	NA	A210305_bc_hela_200ng_100min_dia_standard_py3_1017.d	1	Q6ZWJ1	Q6ZWJ1	-167.194	-167.406	0.0021038	0.00112903	0.000803731	0.000487574	5	77.3636	TNNDILSSCEIK	Stripped Sequence	TRUE	0	TNNDILSSCEIK	2	1	TRUE	_TNNDILSSC[+57]EIK_	22.0721	FALSE	_TNNDILSSC[Carbamidomethyl (C)]EIK_	_TNNDILSSC[Carbamidomethyl (C)]EIK_	no group specified	LABEL_FREE	FALSE	NaN	0.0802081	0.00501135	33.6144	22.4092	33.4748	0.0178147	0.0484236	9.09599e-06	0.00501135	FALSE	NaN	69.214	69.214	TRUE	TRUE	-51.8893	2	_TNNDILSSC[+57]EIK_	_TNNDILSSC[Carbamidomethyl (C)]EIK_	697.335	697.335	69.214
Not Defined	A210305_bc_hela_200ng_100min_dia_standard_py3_1017	NA	A210305_bc_hela_200ng_100min_dia_standard_py3_1017.d	1	Q6ZWJ1	Q6ZWJ1	-167.194	-167.406	0.0021038	0.00112903	0.000803731	0.000487574	5	77.3636	AQLADYSDQNK	Stripped Sequence	TRUE	0	AQLADYSDQNK	3	1	TRUE	_AQLADYSDQNK_	-12.6147	FALSE	_AQLADYSDQNK_	_AQLADYSDQNK_	no group specified	LABEL_FREE	FALSE	NaN	0.0264426	0.00222752	16.1471	-10.8191	15.4091	0.0393762	0.111479	0.00222752	0.00442233	FALSE	NaN	26.0282	26.0282	TRUE	TRUE	-46.6895	2	_AQLADYSDQNK_	_AQLADYSDQNK_	626.794	626.794	26.0282
Not Defined	A210305_bc_hela_200ng_100min_dia_standard_py3_1017	NA	A210305_bc_hela_200ng_100min_dia_standard_py3_1017.d	1	Q6ZWJ1	Q6ZWJ1	-167.194	-167.406	0.0021038	0.00112903	0.000803731	0.000487574	5	77.3636	ISLNPSVR	Stripped Sequence	TRUE	0	ISLNPSVR	6	1	FALSE	_ISLNPSVR_	11.4013	FALSE	_ISLNPSVR_	_ISLNPSVR_	no group specified	LABEL_FREE	FALSE	NaN	0.000209232	0.000546097	26.1458	10.052	26.8809	0.0551176	0.154216	0.000546097	0.010591	FALSE	NaN	83.0897	83.0897	TRUE	TRUE	-37.778	2	_ISLNPSVR_	_ISLNPSVR_	443.261	443.26	83.0897
Not Defined	A210305_bc_hela_200ng_100min_dia_standard_py3_1017	NA	A210305_bc_hela_200ng_100min_dia_standard_py3_1017.d	1	Q6ZWJ1	Q6ZWJ1	-167.194	-167.406	0.0021038	0.00112903	0.000803731	0.000487574	5	77.3636	LEMALNYLGIQPTK	Stripped Sequence	TRUE	0	LEMALNYLGIQPTK	8	1	FALSE	_LEMALNYLGIQPTK_	78.7393	FALSE	_LEMALNYLGIQPTK_	_LEMALNYLGIQPTK_	no group specified	LABEL_FREE	FALSE	NaN	0.0500752	0.0033858	71.1871	78.4823	71.3504	0.0580582	0.170788	9.71039e-07	0.0033858	FALSE	NaN	20.8701	20.8701	TRUE	TRUE	-49.3447	2	_LEMALNYLGIQPTK_	_LEMALNYLGIQPTK_	795.932	795.933	20.8701
Not Defined	A210305_bc_hela_200ng_100min_dia_standard_py3_1017	NA	A210305_bc_hela_200ng_100min_dia_standard_py3_1017.d	1	Q6ZXV5	Q6ZXV5	-152.155	-153.087	1.38463e-13	7.47343e-10	1.3908e-13	8.51882e-10	11	155.262	FDNPAAVSPTPTR	Stripped Sequence	TRUE	0	FDNPAAVSPTPTR	1	1	TRUE	_FDNPAAVSPTPTR_	18.0966	FALSE	_FDNPAAVSPTPTR_	_FDNPAAVSPTPTR_	no group specified	LABEL_FREE	FALSE	NaN	5.7269e-18	4.4552e-06	30.6906	17.8545	30.8121	1.48509e-06	4.4552e-06	5.43082e-14	8.19795e-11	FALSE	NaN	469.86	469.86	TRUE	TRUE	-21.0977	2	_FDNPAAVSPTPTR_	_FDNPAAVSPTPTR_	686.846	686.847	469.86
Not Defined	A210305_bc_hela_200ng_100min_dia_standard_py3_1017	NA	A210305_bc_hela_200ng_100min_dia_standard_py3_1017.d	1	Q6ZXV5	Q6ZXV5	-152.155	-153.087	1.38463e-13	7.47343e-10	1.3908e-13	8.51882e-10	11	155.262	ISSSSFIEPIFPTSK	Stripped Sequence	TRUE	0	ISSSSFIEPIFPTSK	2	1	TRUE	_ISSSSFIEPIFPTSK_	74.6613	FALSE	_ISSSSFIEPIFPTSK_	_ISSSSFIEPIFPTSK_	no group specified	LABEL_FREE	FALSE	NaN	2.17858e-13	2.71063e-05	68.8316	74.6309	68.85	9.14279e-06	2.71063e-05	1.79261e-13	3.22046e-07	FALSE	NaN	340.477	340.477	TRUE	TRUE	-25.3923	2	_ISSSSFIEPIFPTSK_	_ISSSSFIEPIFPTSK_	820.432	820.434	340.477
Not Defined	A210305_bc_hela_200ng_100min_dia_standard_py3_1017	NA	A210305_bc_hela_200ng_100min_dia_standard_py3_1017.d	1	Q6ZXV5	Q6ZXV5	-152.155	-153.087	1.38463e-13	7.47343e-10	1.3908e-13	8.51882e-10	11	155.262	LEEADQLYR	Stripped Sequence	TRUE	0	LEEADQLYR	3	1	TRUE	_LEEADQLYR_	12.6111	FALSE	_LEEADQLYR_	_LEEADQLYR_	no group specified	LABEL_FREE	FALSE	NaN	3.33563e-10	7.24991e-05	27.8719	12.5783	27.8885	2.41751e-05	7.24991e-05	8.38601e-10	2.5334e-08	FALSE	NaN	437.802	437.802	TRUE	TRUE	-28.874	2	_LEEADQLYR_	_LEEADQLYR_	568.783	568.783	437.802
Not Defined	A210305_bc_hela_200ng_100min_dia_standard_py3_1017	NA	A210305_bc_hela_200ng_100min_dia_standard_py3_1017.d	1	Q6ZXV5	Q6ZXV5	-152.155	-153.087	1.38463e-13	7.47343e-10	1.3908e-13	8.51882e-10	11	155.262	DLHPSTPLK	Stripped Sequence	TRUE	0	DLHPSTPLK	4	1	FALSE	_DLHPSTPLK_	-5.02309	FALSE	_DLHPSTPLK_	_DLHPSTPLK_	no group specified	LABEL_FREE	FALSE	NaN	1.21621e-07	0.000111066	18.9162	-5.08017	18.9417	3.70405e-05	0.000111066	1.44362e-08	4.11204e-08	FALSE	NaN	437.461	437.461	TRUE	TRUE	-32.182	2	_DLHPSTPLK_	_DLHPSTPLK_	504.28	504.279	437.461
Not Defined	A210305_bc_hela_200ng_100min_dia_standard_py3_1017	NA	A210305_bc_hela_200ng_100min_dia_standard_py3_1017.d	1	Q6ZXV5	Q6ZXV5	-152.155	-153.087	1.38463e-13	7.47343e-10	1.3908e-13	8.51882e-10	11	155.262	SLMPQIIPGK	Stripped Sequence	TRUE	0	SLMPQIIPGK	5	1	FALSE	_SLMPQIIPGK_	51.8141	FALSE	_SLMPQIIPGK_	_SLMPQIIPGK_	no group specified	LABEL_FREE	FALSE	NaN	1.13244e-09	8.13438e-05	52.8291	51.4756	53.0092	0.000145823	0.000210544	8.13438e-05	0.000145583	FALSE	NaN	336.204	336.204	TRUE	TRUE	-29.5127	2	_SLMPQIIPGK_	_SLMPQIIPGK_	542.315	542.315	336.204
Not Defined	A210305_bc_hela_200ng_100min_dia_standard_py3_1017	NA	A210305_bc_hela_200ng_100min_dia_standard_py3_1017.d	1	Q6ZXV5	Q6ZXV5	-152.155	-153.087	1.38463e-13	7.47343e-10	1.3908e-13	8.51882e-10	11	155.262	EAEESYMMAK	Stripped Sequence	TRUE	0	EAEESYMMAK	6	1	FALSE	_EAEESYMMAK_	1.80166	FALSE	_EAEESYMMAK_	_EAEESYMMAK_	no group specified	LABEL_FREE	FALSE	NaN	0.000138782	0.000489015	22.0158	1.9008	21.9589	0.000231978	0.000489015	6.938e-05	0.000137538	FALSE	NaN	121.91	121.91	TRUE	TRUE	-37.4084	2	_EAEESYMMAK_	_EAEESYMMAK_	594.749	594.749	121.91
Not Defined	A210305_bc_hela_200ng_100min_dia_standard_py3_1017	NA	A210305_bc_hela_200ng_100min_dia_standard_py3_1017.d	1	Q6ZXV5	Q6ZXV5	-152.155	-153.087	1.38463e-13	7.47343e-10	1.3908e-13	8.51882e-10	11	155.262	QAISMRPDFK	Stripped Sequence	TRUE	1	QAISMRPDFK	7	1	FALSE	_QAISMRPDFK_	11.8245	FALSE	_QAISMRPDFK_	_QAISMRPDFK_	no group specified	LABEL_FREE	FALSE	NaN	9.5553e-05	0.00043728	26.4568	10.662	27.2126	0.000146044	0.00043728	7.24734e-08	7.78542e-07	FALSE	NaN	55.0843	55.0843	TRUE	TRUE	-37.0752	2	_QAISMRPDFK_	_QAISMRPDFK_	596.811	596.811	55.0843
Not Defined	A210305_bc_hela_200ng_100min_dia_standard_py3_1017	NA	A210305_bc_hela_200ng_100min_dia_standard_py3_1017.d	1	Q6ZXV5	Q6ZXV5	-152.155	-153.087	1.38463e-13	7.47343e-10	1.3908e-13	8.51882e-10	11	155.262	ILEMDPSNVQGK	Stripped Sequence	TRUE	0	ILEMDPSNVQGK	8	1	FALSE	_ILEMDPSNVQGK_	24.3016	FALSE	_ILEMDPSNVQGK_	_ILEMDPSNVQGK_	no group specified	LABEL_FREE	FALSE	NaN	7.16257e-21	1.27844e-06	34.6991	24.6334	34.5553	4.26224e-07	1.27844e-06	3.08056e-12	2.28503e-10	FALSE	NaN	560.71	560.71	TRUE	TRUE	-18.6664	2	_ILEMDPSNVQGK_	_ILEMDPSNVQGK_	665.837	665.838	560.71
Not Defined	A210305_bc_hela_200ng_100min_dia_standard_py3_1017	NA	A210305_bc_hela_200ng_100min_dia_standard_py3_1017.d	1	Q6ZXV5	Q6ZXV5	-152.155	-153.087	1.38463e-13	7.47343e-10	1.3908e-13	8.51882e-10	11	155.262	DNEAEIWMK	Stripped Sequence	TRUE	0	DNEAEIWMK	10	1	FALSE	_DNEAEIWMK_	35.3077	FALSE	_DNEAEIWMK_	_DNEAEIWMK_	no group specified	LABEL_FREE	FALSE	NaN	0.0480333	0.0032914	42.6122	36.6583	41.7966	0.00812328	0.0208285	0.000250003	0.0032914	FALSE	NaN	50.4132	50.4132	TRUE	TRUE	-49.1626	2	_DNEAEIWMK_	_DNEAEIWMK_	568.258	568.258	50.4132
Not Defined	A210305_bc_hela_200ng_100min_dia_standard_py3_1017	NA	A210305_bc_hela_200ng_100min_dia_standard_py3_1017.d	1	Q6ZXV5	Q6ZXV5	-152.155	-153.087	1.38463e-13	7.47343e-10	1.3908e-13	8.51882e-10	11	155.262	TLFQNDFWGTPMSEER	Stripped Sequence	TRUE	0	TLFQNDFWGTPMSEER	11	1	FALSE	_TLFQNDFWGTPMSEER_	83.2874	FALSE	_TLFQNDFWGTPMSEER_	_TLFQNDFWGTPMSEER_	no group specified	LABEL_FREE	FALSE	NaN	1.84272e-15	1.20627e-05	74.156	83.3644	74.1028	8.04463e-06	1.20712e-05	1.2397e-18	1.20627e-05	FALSE	NaN	55.2593	55.2593	TRUE	TRUE	-23.3665	2	_TLFQNDFWGTPMSEER_	_TLFQNDFWGTPMSEER_	979.441	979.442	55.2593
Not Defined	A210305_bc_hela_200ng_100min_dia_standard_py3_1017	NA	A210305_bc_hela_200ng_100min_dia_standard_py3_1017.d	1	Q6ZXV5	Q6ZXV5	-152.155	-153.087	1.38463e-13	7.47343e-10	1.3908e-13	8.51882e-10	11	155.262	YFLQATHVQPDDIGAHMNVGR	Stripped Sequence	TRUE	0	YFLQATHVQPDDIGAHMNVGR	13	1	FALSE	_YFLQATHVQPDDIGAHMNVGR_	48.6576	FALSE	_YFLQATHVQPDDIGAHMNVGR_	_YFLQATHVQPDDIGAHMNVGR_	no group specified	LABEL_FREE	FALSE	NaN	7.24784e-18	4.64231e-06	51.0552	48.7524	50.9769	1.54744e-06	4.64231e-06	5.73515e-20	1.79747e-14	FALSE	NaN	31.5134	31.5134	TRUE	TRUE	-21.187	3	_YFLQATHVQPDDIGAHMNVGR_	_YFLQATHVQPDDIGAHMNVGR_	790.387	790.388	31.5134
Not Defined	A210305_bc_hela_200ng_100min_dia_standard_py3_1017	NA	A210305_bc_hela_200ng_100min_dia_standard_py3_1017.d	1	Q6ZYL4	Q6ZYL4	-150.487	-150.487	3.51027e-16	2.4265e-13	5.93021e-16	6.47065e-13	1	88.2658	VGELMDQNAFSLTQK	Stripped Sequence	TRUE	0	VGELMDQNAFSLTQK	1	1	TRUE	_VGELMDQNAFSLTQK_	58.7415	FALSE	_VGELMDQNAFSLTQK_	_VGELMDQNAFSLTQK_	no group specified	LABEL_FREE	FALSE	NaN	3.20123e-24	2.43193e-07	57.7085	58.711	57.745	3.84625e-06	1.12956e-05	3.49671e-29	2.43193e-07	FALSE	NaN	88.2658	88.2658	TRUE	TRUE	-16.0663	2	_VGELMDQNAFSLTQK_	_VGELMDQNAFSLTQK_	840.917	840.918	88.2658
Not Defined	A210305_bc_hela_200ng_100min_dia_standard_py3_1017	NA	A210305_bc_hela_200ng_100min_dia_standard_py3_1017.d	1	Q709C8	Q709C8	-146.678	-146.678	2.57675e-23	3.50512e-20	4.149e-22	9.50415e-19	43	79.4947	LENIIVTDVDPK	Stripped Sequence	TRUE	0	LENIIVTDVDPK	1	1	TRUE	_LENIIVTDVDPK_	47.4574	FALSE	_LENIIVTDVDPK_	_LENIIVTDVDPK_	no group specified	LABEL_FREE	FALSE	NaN	0.00345496	0.000863829	49.8465	46.8245	50.2601	0.000294989	0.000863829	8.6297e-06	1.25087e-05	FALSE	NaN	249.715	249.715	TRUE	TRUE	-40.3112	2	_LENIIVTDVDPK_	_LENIIVTDVDPK_	678.374	678.375	249.715
Not Defined	A210305_bc_hela_200ng_100min_dia_standard_py3_1017	NA	A210305_bc_hela_200ng_100min_dia_standard_py3_1017.d	1	Q709C8	Q709C8	-146.678	-146.678	2.57675e-23	3.50512e-20	4.149e-22	9.50415e-19	43	79.4947	ACNAIEDAQSTR	Stripped Sequence	TRUE	0	ACNAIEDAQSTR	2	1	TRUE	_AC[+57]NAIEDAQSTR_	-12.4447	FALSE	_AC[Carbamidomethyl (C)]NAIEDAQSTR_	_AC[Carbamidomethyl (C)]NAIEDAQSTR_	no group specified	LABEL_FREE	FALSE	NaN	3.47073e-16	9.02176e-06	15.7083	-12.4768	15.7218	3.00768e-06	9.02176e-06	6.03804e-10	6.71053e-10	FALSE	NaN	208.274	208.274	TRUE	TRUE	-22.692	2	_AC[+57]NAIEDAQSTR_	_AC[Carbamidomethyl (C)]NAIEDAQSTR_	668.302	668.302	208.274
Not Defined	A210305_bc_hela_200ng_100min_dia_standard_py3_1017	NA	A210305_bc_hela_200ng_100min_dia_standard_py3_1017.d	1	Q709C8	Q709C8	-146.678	-146.678	2.57675e-23	3.50512e-20	4.149e-22	9.50415e-19	43	79.4947	AVSILGDEVFR	Stripped Sequence	TRUE	0	AVSILGDEVFR	3	1	TRUE	_AVSILGDEVFR_	63.9905	FALSE	_AVSILGDEVFR_	_AVSILGDEVFR_	no group specified	LABEL_FREE	FALSE	NaN	9.15577e-07	0.000128342	61.2865	63.9501	61.3199	4.27895e-05	0.000128342	4.54643e-09	2.19283e-08	FALSE	NaN	220.214	220.214	TRUE	TRUE	-33.4838	2	_AVSILGDEVFR_	_AVSILGDEVFR_	603.33	603.33	220.214
Not Defined	A210305_bc_hela_200ng_100min_dia_standard_py3_1017	NA	A210305_bc_hela_200ng_100min_dia_standard_py3_1017.d	1	Q709C8	Q709C8	-146.678	-146.678	2.57675e-23	3.50512e-20	4.149e-22	9.50415e-19	43	79.4947	TVPLLLAESK	Stripped Sequence	TRUE	0	TVPLLLAESK	4	1	FALSE	_TVPLLLAESK_	43.0968	FALSE	_TVPLLLAESK_	_TVPLLLAESK_	no group specified	LABEL_FREE	FALSE	NaN	0.0476117	0.0032719	46.9161	43.085	46.9257	0.00135534	0.0032719	9.6759e-09	0.000794125	FALSE	NaN	157.691	157.691	TRUE	TRUE	-49.1244	2	_TVPLLLAESK_	_TVPLLLAESK_	535.826	535.826	157.691
Not Defined	A210305_bc_hela_200ng_100min_dia_standard_py3_1017	NA	A210305_bc_hela_200ng_100min_dia_standard_py3_1017.d	1	Q709C8	Q709C8	-146.678	-146.678	2.57675e-23	3.50512e-20	4.149e-22	9.50415e-19	43	79.4947	FLGDYVENLNK	Stripped Sequence	TRUE	0	FLGDYVENLNK	5	1	FALSE	_FLGDYVENLNK_	51.4755	FALSE	_FLGDYVENLNK_	_FLGDYVENLNK_	no group specified	LABEL_FREE	FALSE	NaN	1.16254e-11	4.87942e-05	52.8458	51.5067	52.8291	5.80526e-05	0.000125364	2.9215e-17	4.87942e-05	FALSE	NaN	174.542	174.542	TRUE	TRUE	-27.2142	2	_FLGDYVENLNK_	_FLGDYVENLNK_	656.333	656.333	174.542
Not Defined	A210305_bc_hela_200ng_100min_dia_standard_py3_1017	NA	A210305_bc_hela_200ng_100min_dia_standard_py3_1017.d	1	Q709C8	Q709C8	-146.678	-146.678	2.57675e-23	3.50512e-20	4.149e-22	9.50415e-19	43	79.4947	VLACPFLR	Stripped Sequence	TRUE	0	VLACPFLR	6	1	FALSE	_VLAC[+57]PFLR_	36.6953	FALSE	_VLAC[Carbamidomethyl (C)]PFLR_	_VLAC[Carbamidomethyl (C)]PFLR_	no group specified	LABEL_FREE	FALSE	NaN	1.25775e-07	0.000111261	42.5918	36.7217	42.5714	3.87546e-05	0.000111261	1.32764e-08	4.98913e-06	FALSE	NaN	120.267	120.267	TRUE	TRUE	-32.2028	2	_VLAC[+57]PFLR_	_VLAC[Carbamidomethyl (C)]PFLR_	488.276	488.275	120.267
Not Defined	A210305_bc_hela_200ng_100min_dia_standard_py3_1017	NA	A210305_bc_hela_200ng_100min_dia_standard_py3_1017.d	1	Q709C8	Q709C8	-146.678	-146.678	2.57675e-23	3.50512e-20	4.149e-22	9.50415e-19	43	79.4947	EALSTATVQAAER	Stripped Sequence	TRUE	0	EALSTATVQAAER	7	1	FALSE	_EALSTATVQAAER_	12.1255	FALSE	_EALSTATVQAAER_	_EALSTATVQAAER_	no group specified	LABEL_FREE	FALSE	NaN	2.39806e-10	7.00186e-05	27.5895	12.0517	27.6307	2.91899e-05	7.00186e-05	3.22324e-06	1.43277e-05	FALSE	NaN	182.636	182.636	TRUE	TRUE	-28.705	2	_EALSTATVQAAER_	_EALSTATVQAAER_	673.849	673.85	182.636
Not Defined	A210305_bc_hela_200ng_100min_dia_standard_py3_1017	NA	A210305_bc_hela_200ng_100min_dia_standard_py3_1017.d	1	Q709C8	Q709C8	-146.678	-146.678	2.57675e-23	3.50512e-20	4.149e-22	9.50415e-19	43	79.4947	SCLNVFNNLAK	Stripped Sequence	TRUE	0	SCLNVFNNLAK	8	1	FALSE	_SC[+57]LNVFNNLAK_	47.1449	FALSE	_SC[Carbamidomethyl (C)]LNVFNNLAK_	_SC[Carbamidomethyl (C)]LNVFNNLAK_	no group specified	LABEL_FREE	FALSE	NaN	1.24979e-20	1.42932e-06	49.9031	47.2175	49.8446	4.76481e-07	1.42932e-06	2.40412e-20	1.2002e-10	FALSE	NaN	136.793	136.793	TRUE	TRUE	-18.862	2	_SC[+57]LNVFNNLAK_	_SC[Carbamidomethyl (C)]LNVFNNLAK_	640.327	640.327	136.793
Not Defined	A210305_bc_hela_200ng_100min_dia_standard_py3_1017	NA	A210305_bc_hela_200ng_100min_dia_standard_py3_1017.d	1	Q709C8	Q709C8	-146.678	-146.678	2.57675e-23	3.50512e-20	4.149e-22	9.50415e-19	43	79.4947	DVLYLMNSIPLPQK	Stripped Sequence	TRUE	0	DVLYLMNSIPLPQK	9	1	FALSE	_DVLYLMNSIPLPQK_	106.871	FALSE	_DVLYLMNSIPLPQK_	_DVLYLMNSIPLPQK_	no group specified	LABEL_FREE	FALSE	NaN	1.71559e-24	2.11524e-07	86.4952	106.979	86.467	7.05103e-08	2.11524e-07	9.3839e-13	6.12706e-12	FALSE	NaN	54.7988	54.7988	TRUE	TRUE	-15.8643	2	_DVLYLMNSIPLPQK_	_DVLYLMNSIPLPQK_	815.947	815.948	54.7988
Not Defined	A210305_bc_hela_200ng_100min_dia_standard_py3_1017	NA	A210305_bc_hela_200ng_100min_dia_standard_py3_1017.d	1	Q709C8	Q709C8	-146.678	-146.678	2.57675e-23	3.50512e-20	4.149e-22	9.50415e-19	43	79.4947	VSGGLPLMHVR	Stripped Sequence	TRUE	0	VSGGLPLMHVR	10	1	FALSE	_VSGGLPLMHVR_	24.492	FALSE	_VSGGLPLMHVR_	_VSGGLPLMHVR_	no group specified	LABEL_FREE	FALSE	NaN	0.0364655	0.00275492	34.1322	23.3558	34.7739	0.00604452	0.00805516	0.00275492	0.00732348	FALSE	NaN	97.9274	97.9274	TRUE	TRUE	-48.0153	2	_VSGGLPLMHVR_	_VSGGLPLMHVR_	583.329	583.329	97.9274
Not Defined	A210305_bc_hela_200ng_100min_dia_standard_py3_1017	NA	A210305_bc_hela_200ng_100min_dia_standard_py3_1017.d	1	Q709C8	Q709C8	-146.678	-146.678	2.57675e-23	3.50512e-20	4.149e-22	9.50415e-19	43	79.4947	ENALSELDVPFK	Stripped Sequence	TRUE	0	ENALSELDVPFK	11	1	FALSE	_ENALSELDVPFK_	71.4247	FALSE	_ENALSELDVPFK_	_ENALSELDVPFK_	no group specified	LABEL_FREE	FALSE	NaN	1.36642e-14	1.70819e-05	66.7291	71.4535	66.7081	5.69396e-06	1.70819e-05	1.69074e-35	6.06296e-17	FALSE	NaN	92.1228	92.1228	TRUE	TRUE	-24.1982	2	_ENALSELDVPFK_	_ENALSELDVPFK_	681.351	681.351	92.1228
Not Defined	A210305_bc_hela_200ng_100min_dia_standard_py3_1017	NA	A210305_bc_hela_200ng_100min_dia_standard_py3_1017.d	1	Q709C8	Q709C8	-146.678	-146.678	2.57675e-23	3.50512e-20	4.149e-22	9.50415e-19	43	79.4947	ESLSAATAQAAER	Stripped Sequence	TRUE	0	ESLSAATAQAAER	12	1	FALSE	_ESLSAATAQAAER_	3.47665	FALSE	_ESLSAATAQAAER_	_ESLSAATAQAAER_	no group specified	LABEL_FREE	FALSE	NaN	1.31446e-20	1.44159e-06	22.8882	3.54356	22.8516	1.81592e-06	4.00413e-06	2.04723e-09	1.44159e-06	FALSE	NaN	109.138	109.138	TRUE	TRUE	-18.8798	2	_ESLSAATAQAAER_	_ESLSAATAQAAER_	652.826	652.826	109.138
Not Defined	A210305_bc_hela_200ng_100min_dia_standard_py3_1017	NA	A210305_bc_hela_200ng_100min_dia_standard_py3_1017.d	1	Q709C8	Q709C8	-146.678	-146.678	2.57675e-23	3.50512e-20	4.149e-22	9.50415e-19	43	79.4947	NTLTTGVEEIR	Stripped Sequence	TRUE	0	NTLTTGVEEIR	13	1	FALSE	_NTLTTGVEEIR_	22.5902	FALSE	_NTLTTGVEEIR_	_NTLTTGVEEIR_	no group specified	LABEL_FREE	FALSE	NaN	7.15997e-09	9.3969e-05	33.3638	22.1534	33.6235	0.000208673	0.000532049	3.48512e-13	9.3969e-05	FALSE	NaN	92.6363	92.6363	TRUE	TRUE	-30.518	2	_NTLTTGVEEIR_	_NTLTTGVEEIR_	616.828	616.828	92.6363
Not Defined	A210305_bc_hela_200ng_100min_dia_standard_py3_1017	NA	A210305_bc_hela_200ng_100min_dia_standard_py3_1017.d	1	Q709C8	Q709C8	-146.678	-146.678	2.57675e-23	3.50512e-20	4.149e-22	9.50415e-19	43	79.4947	ILLENLGEASSQPSPTQSVQETVR	Stripped Sequence	TRUE	0	ILLENLGEASSQPSPTQSVQETVR	14	1	FALSE	_ILLENLGEASSQPSPTQSVQETVR_	63.915	FALSE	_ILLENLGEASSQPSPTQSVQETVR_	_ILLENLGEASSQPSPTQSVQETVR_	no group specified	LABEL_FREE	FALSE	NaN	5.83493e-13	3.1655e-05	61.4402	63.5548	61.7766	1.05526e-05	3.1655e-05	1.25134e-38	2.75181e-09	FALSE	NaN	82.1017	82.1017	TRUE	TRUE	-25.831	3	_ILLENLGEASSQPSPTQSVQETVR_	_ILLENLGEASSQPSPTQSVQETVR_	861.78	861.781	82.1017
Not Defined	A210305_bc_hela_200ng_100min_dia_standard_py3_1017	NA	A210305_bc_hela_200ng_100min_dia_standard_py3_1017.d	1	Q709C8	Q709C8	-146.678	-146.678	2.57675e-23	3.50512e-20	4.149e-22	9.50415e-19	43	79.4947	LFAWADPTGTR	Stripped Sequence	TRUE	0	LFAWADPTGTR	15	1	FALSE	_LFAWADPTGTR_	51.9327	FALSE	_LFAWADPTGTR_	_LFAWADPTGTR_	no group specified	LABEL_FREE	FALSE	NaN	0.0436256	0.00308994	53.9357	52.9266	53.2751	0.00465511	0.00550533	0.00308994	0.00537005	FALSE	NaN	96.6698	96.6698	TRUE	TRUE	-48.7529	2	_LFAWADPTGTR_	_LFAWADPTGTR_	617.814	617.815	96.6698
Not Defined	A210305_bc_hela_200ng_100min_dia_standard_py3_1017	NA	A210305_bc_hela_200ng_100min_dia_standard_py3_1017.d	1	Q709C8	Q709C8	-146.678	-146.678	2.57675e-23	3.50512e-20	4.149e-22	9.50415e-19	43	79.4947	AVPQSPENVAK	Stripped Sequence	TRUE	0	AVPQSPENVAK	16	1	FALSE	_AVPQSPENVAK_	-9.25828	FALSE	_AVPQSPENVAK_	_AVPQSPENVAK_	no group specified	LABEL_FREE	FALSE	NaN	0.00116779	0.00075433	16.6718	-9.60021	16.8152	0.000252077	0.00075433	2.58217e-11	1.90201e-06	FALSE	NaN	89.5961	89.5961	TRUE	TRUE	-39.3054	2	_AVPQSPENVAK_	_AVPQSPENVAK_	570.306	570.306	89.5961
Not Defined	A210305_bc_hela_200ng_100min_dia_standard_py3_1017	NA	A210305_bc_hela_200ng_100min_dia_standard_py3_1017.d	1	Q709C8	Q709C8	-146.678	-146.678	2.57675e-23	3.50512e-20	4.149e-22	9.50415e-19	43	79.4947	ILTENLCEGTEDLDK	Stripped Sequence	TRUE	0	ILTENLCEGTEDLDK	17	1	FALSE	_ILTENLC[+57]EGTEDLDK_	43.5397	FALSE	_ILTENLC[Carbamidomethyl (C)]EGTEDLDK_	_ILTENLC[Carbamidomethyl (C)]EGTEDLDK_	no group specified	LABEL_FREE	FALSE	NaN	3.30315e-10	7.24203e-05	47.3031	43.5232	47.3181	3.34117e-05	7.24203e-05	1.13468e-05	1.64679e-05	FALSE	NaN	75.5136	75.5136	TRUE	TRUE	-28.869	2	_ILTENLC[+57]EGTEDLDK_	_ILTENLC[Carbamidomethyl (C)]EGTEDLDK_	875.414	875.415	75.5136
Not Defined	A210305_bc_hela_200ng_100min_dia_standard_py3_1017	NA	A210305_bc_hela_200ng_100min_dia_standard_py3_1017.d	1	Q709C8	Q709C8	-146.678	-146.678	2.57675e-23	3.50512e-20	4.149e-22	9.50415e-19	43	79.4947	EMENLWGIK	Stripped Sequence	TRUE	0	EMENLWGIK	18	1	FALSE	_EMENLWGIK_	50.1703	FALSE	_EMENLWGIK_	_EMENLWGIK_	no group specified	LABEL_FREE	FALSE	NaN	9.73313e-11	6.34901e-05	52.4444	50.8069	52.0608	0.000119658	0.000259047	3.64377e-05	6.34901e-05	FALSE	NaN	57.3436	57.3436	TRUE	TRUE	-28.25	2	_EMENLWGIK_	_EMENLWGIK_	560.279	560.279	57.3436
Not Defined	A210305_bc_hela_200ng_100min_dia_standard_py3_1017	NA	A210305_bc_hela_200ng_100min_dia_standard_py3_1017.d	1	Q709C8	Q709C8	-146.678	-146.678	2.57675e-23	3.50512e-20	4.149e-22	9.50415e-19	43	79.4947	NVQLLFAR	Stripped Sequence	TRUE	0	NVQLLFAR	19	1	FALSE	_NVQLLFAR_	42.2466	FALSE	_NVQLLFAR_	_NVQLLFAR_	no group specified	LABEL_FREE	FALSE	NaN	0.0256828	0.00218085	46.2817	42.0181	46.4448	0.0035153	0.00614611	0.00218085	0.00221895	FALSE	NaN	55.8813	55.8813	TRUE	TRUE	-46.5628	2	_NVQLLFAR_	_NVQLLFAR_	480.785	480.784	55.8813
Not Defined	A210305_bc_hela_200ng_100min_dia_standard_py3_1017	NA	A210305_bc_hela_200ng_100min_dia_standard_py3_1017.d	1	Q709C8	Q709C8	-146.678	-146.678	2.57675e-23	3.50512e-20	4.149e-22	9.50415e-19	43	79.4947	TILQASLPQNDIEILK	Stripped Sequence	TRUE	0	TILQASLPQNDIEILK	20	1	FALSE	_TILQASLPQNDIEILK_	82.2905	FALSE	_TILQASLPQNDIEILK_	_TILQASLPQNDIEILK_	no group specified	LABEL_FREE	FALSE	NaN	1.72031e-11	5.14067e-05	72.9022	81.3338	73.4607	0.000386115	0.00110694	5.32143e-14	5.14067e-05	FALSE	NaN	55.3908	55.3908	TRUE	TRUE	-27.4017	2	_TILQASLPQNDIEILK_	_TILQASLPQNDIEILK_	898.512	898.513	55.3908
Not Defined	A210305_bc_hela_200ng_100min_dia_standard_py3_1017	NA	A210305_bc_hela_200ng_100min_dia_standard_py3_1017.d	1	Q709C8	Q709C8	-146.678	-146.678	2.57675e-23	3.50512e-20	4.149e-22	9.50415e-19	43	79.4947	ISMQCFDFTDSK	Stripped Sequence	TRUE	0	ISMQCFDFTDSK	21	1	FALSE	_ISMQC[+57]FDFTDSK_	55.4249	FALSE	_ISMQC[Carbamidomethyl (C)]FDFTDSK_	_ISMQC[Carbamidomethyl (C)]FDFTDSK_	no group specified	LABEL_FREE	FALSE	NaN	0.000199898	0.000539868	56.0734	55.9012	55.8442	0.00320355	0.00879181	0.000278977	0.000539868	FALSE	NaN	41.888	41.888	TRUE	TRUE	-37.7369	2	_ISMQC[+57]FDFTDSK_	_ISMQC[Carbamidomethyl (C)]FDFTDSK_	739.818	739.819	41.888
Not Defined	A210305_bc_hela_200ng_100min_dia_standard_py3_1017	NA	A210305_bc_hela_200ng_100min_dia_standard_py3_1017.d	1	Q709C8	Q709C8	-146.678	-146.678	2.57675e-23	3.50512e-20	4.149e-22	9.50415e-19	43	79.4947	GFSEGTASTFDYSLK	Stripped Sequence	TRUE	0	GFSEGTASTFDYSLK	22	1	FALSE	_GFSEGTASTFDYSLK_	49.6664	FALSE	_GFSEGTASTFDYSLK_	_GFSEGTASTFDYSLK_	no group specified	LABEL_FREE	FALSE	NaN	3.79644e-06	0.000160456	51.5685	49.4308	51.741	0.000286945	0.000636897	6.34813e-05	0.000160456	FALSE	NaN	48.8024	48.8024	TRUE	TRUE	-34.4786	2	_GFSEGTASTFDYSLK_	_GFSEGTASTFDYSLK_	805.373	805.373	48.8024
Not Defined	A210305_bc_hela_200ng_100min_dia_standard_py3_1017	NA	A210305_bc_hela_200ng_100min_dia_standard_py3_1017.d	1	Q709C8	Q709C8	-146.678	-146.678	2.57675e-23	3.50512e-20	4.149e-22	9.50415e-19	43	79.4947	LGIWGGNVALDNLQIK	Stripped Sequence	TRUE	0	LGIWGGNVALDNLQIK	23	1	FALSE	_LGIWGGNVALDNLQIK_	93.7054	FALSE	_LGIWGGNVALDNLQIK_	_LGIWGGNVALDNLQIK_	no group specified	LABEL_FREE	FALSE	NaN	2.14476e-06	0.00014381	80.6107	92.3436	81.2934	0.00120658	0.00347593	3.4345e-15	0.00014381	FALSE	NaN	21.6784	21.6784	TRUE	TRUE	-34.0703	2	_LGIWGGNVALDNLQIK_	_LGIWGGNVALDNLQIK_	855.981	855.981	21.6784
Not Defined	A210305_bc_hela_200ng_100min_dia_standard_py3_1017	NA	A210305_bc_hela_200ng_100min_dia_standard_py3_1017.d	1	Q709C8	Q709C8	-146.678	-146.678	2.57675e-23	3.50512e-20	4.149e-22	9.50415e-19	43	79.4947	NLLPYSLR	Stripped Sequence	TRUE	0	NLLPYSLR	24	1	FALSE	_NLLPYSLR_	47.5156	FALSE	_NLLPYSLR_	_NLLPYSLR_	no group specified	LABEL_FREE	FALSE	NaN	0.0849963	0.00533343	51.9704	49.9597	50.3009	0.0146328	0.0330241	0.00533343	0.00554084	FALSE	NaN	532.097	532.097	TRUE	TRUE	-52.3169	2	_NLLPYSLR_	_NLLPYSLR_	488.285	488.284	532.097
Not Defined	A210305_bc_hela_200ng_100min_dia_standard_py3_1017	NA	A210305_bc_hela_200ng_100min_dia_standard_py3_1017.d	1	Q709C8	Q709C8	-146.678	-146.678	2.57675e-23	3.50512e-20	4.149e-22	9.50415e-19	43	79.4947	GEPLHIINSSNVTDEPLLK	Stripped Sequence	TRUE	0	GEPLHIINSSNVTDEPLLK	25	1	FALSE	_GEPLHIINSSNVTDEPLLK_	58.6302	FALSE	_GEPLHIINSSNVTDEPLLK_	_GEPLHIINSSNVTDEPLLK_	no group specified	LABEL_FREE	FALSE	NaN	2.32148e-16	8.41676e-06	57.5819	58.6035	57.6119	2.80559e-06	8.41676e-06	8.76702e-25	3.66635e-16	FALSE	NaN	172.129	172.129	TRUE	TRUE	-22.5319	3	_GEPLHIINSSNVTDEPLLK_	_GEPLHIINSSNVTDEPLLK_	692.704	692.704	172.129
Not Defined	A210305_bc_hela_200ng_100min_dia_standard_py3_1017	NA	A210305_bc_hela_200ng_100min_dia_standard_py3_1017.d	1	Q709C8	Q709C8	-146.678	-146.678	2.57675e-23	3.50512e-20	4.149e-22	9.50415e-19	43	79.4947	LEQMMEASVR	Stripped Sequence	TRUE	0	LEQMMEASVR	27	1	FALSE	_LEQMMEASVR_	13.5721	FALSE	_LEQMMEASVR_	_LEQMMEASVR_	no group specified	LABEL_FREE	FALSE	NaN	0.123578	0.0084656	28.6448	14.3222	28.1803	0.0055776	0.0084656	0.00361228	0.00465493	FALSE	NaN	171.179	171.179	TRUE	TRUE	-55.8589	2	_LEQMMEASVR_	_LEQMMEASVR_	597.286	597.286	171.179
Not Defined	A210305_bc_hela_200ng_100min_dia_standard_py3_1017	NA	A210305_bc_hela_200ng_100min_dia_standard_py3_1017.d	1	Q709C8	Q709C8	-146.678	-146.678	2.57675e-23	3.50512e-20	4.149e-22	9.50415e-19	43	79.4947	GLDLEQITSATLMK	Stripped Sequence	TRUE	0	GLDLEQITSATLMK	28	1	FALSE	_GLDLEQITSATLMK_	85.4899	FALSE	_GLDLEQITSATLMK_	_GLDLEQITSATLMK_	no group specified	LABEL_FREE	FALSE	NaN	5.72311e-12	4.4289e-05	75.7263	85.7857	75.5499	1.4763e-05	4.4289e-05	1.57222e-39	1.55465e-12	FALSE	NaN	131.421	131.421	TRUE	TRUE	-26.8792	2	_GLDLEQITSATLMK_	_GLDLEQITSATLMK_	760.405	760.407	131.421
Not Defined	A210305_bc_hela_200ng_100min_dia_standard_py3_1017	NA	A210305_bc_hela_200ng_100min_dia_standard_py3_1017.d	1	Q709C8	Q709C8	-146.678	-146.678	2.57675e-23	3.50512e-20	4.149e-22	9.50415e-19	43	79.4947	SLFGHTVGGAAGVVSR	Stripped Sequence	TRUE	0	SLFGHTVGGAAGVVSR	29	1	FALSE	_SLFGHTVGGAAGVVSR_	29.1418	FALSE	_SLFGHTVGGAAGVVSR_	_SLFGHTVGGAAGVVSR_	no group specified	LABEL_FREE	FALSE	NaN	2.28544e-10	6.96741e-05	37.4313	29.1972	37.3838	2.36806e-05	6.96741e-05	7.13904e-19	1.36761e-06	FALSE	NaN	145.638	145.638	TRUE	TRUE	-28.6804	3	_SLFGHTVGGAAGVVSR_	_SLFGHTVGGAAGVVSR_	505.607	505.607	145.638
Not Defined	A210305_bc_hela_200ng_100min_dia_standard_py3_1017	NA	A210305_bc_hela_200ng_100min_dia_standard_py3_1017.d	1	Q709C8	Q709C8	-146.678	-146.678	2.57675e-23	3.50512e-20	4.149e-22	9.50415e-19	43	79.4947	LYMNPYAESELK	Stripped Sequence	TRUE	0	LYMNPYAESELK	30	1	FALSE	_LYMNPYAESELK_	42.9623	FALSE	_LYMNPYAESELK_	_LYMNPYAESELK_	no group specified	LABEL_FREE	FALSE	NaN	1.09402e-07	0.000110418	46.8109	42.9559	46.8161	3.68083e-05	0.000110418	4.45288e-24	7.38411e-09	FALSE	NaN	127.492	127.492	TRUE	TRUE	-32.1167	2	_LYMNPYAESELK_	_LYMNPYAESELK_	729.353	729.353	127.492
Not Defined	A210305_bc_hela_200ng_100min_dia_standard_py3_1017	NA	A210305_bc_hela_200ng_100min_dia_standard_py3_1017.d	1	Q709C8	Q709C8	-146.678	-146.678	2.57675e-23	3.50512e-20	4.149e-22	9.50415e-19	43	79.4947	MNIELTQLK	Stripped Sequence	TRUE	0	MNIELTQLK	31	1	FALSE	_MNIELTQLK_	42.4473	FALSE	_MNIELTQLK_	_MNIELTQLK_	no group specified	LABEL_FREE	FALSE	NaN	1.21627e-11	4.90778e-05	46.3303	42.0955	46.6025	1.69437e-05	4.90778e-05	2.33686e-10	1.75314e-06	FALSE	NaN	102.07	102.07	TRUE	TRUE	-27.2358	2	_MNIELTQLK_	_MNIELTQLK_	545.302	545.302	102.07
Not Defined	A210305_bc_hela_200ng_100min_dia_standard_py3_1017	NA	A210305_bc_hela_200ng_100min_dia_standard_py3_1017.d	1	Q709C8	Q709C8	-146.678	-146.678	2.57675e-23	3.50512e-20	4.149e-22	9.50415e-19	43	79.4947	IQIIGLGTQVSQRPGAQALK	Stripped Sequence	TRUE	1	IQIIGLGTQVSQRPGAQALK	32	1	FALSE	_IQIIGLGTQVSQRPGAQALK_	50.8938	FALSE	_IQIIGLGTQVSQRPGAQALK_	_IQIIGLGTQVSQRPGAQALK_	no group specified	LABEL_FREE	FALSE	NaN	7.01621e-09	9.38606e-05	51.1182	48.5559	52.7259	3.13445e-05	9.38606e-05	1.0856e-09	1.71698e-07	FALSE	NaN	89.1181	89.1181	TRUE	TRUE	-30.5066	3	_IQIIGLGTQVSQRPGAQALK_	_IQIIGLGTQVSQRPGAQALK_	693.408	693.408	89.1181
Not Defined	A210305_bc_hela_200ng_100min_dia_standard_py3_1017	NA	A210305_bc_hela_200ng_100min_dia_standard_py3_1017.d	1	Q709C8	Q709C8	-146.678	-146.678	2.57675e-23	3.50512e-20	4.149e-22	9.50415e-19	43	79.4947	VKPNCNLR	Stripped Sequence	TRUE	1	VKPNCNLR	33	1	FALSE	_VKPNC[+57]NLR_	-44.6345	FALSE	_VKPNC[Carbamidomethyl (C)]NLR_	_VKPNC[Carbamidomethyl (C)]NLR_	no group specified	LABEL_FREE	FALSE	NaN	0.0927345	0.00589744	2.91921	-48.3371	4.04139	0.0368696	0.100055	0.00465675	0.00589744	FALSE	NaN	131.082	131.082	TRUE	TRUE	-53.037	2	_VKPNC[+57]NLR_	_VKPNC[Carbamidomethyl (C)]NLR_	500.771	500.771	131.082
Not Defined	A210305_bc_hela_200ng_100min_dia_standard_py3_1017	NA	A210305_bc_hela_200ng_100min_dia_standard_py3_1017.d	1	Q709C8	Q709C8	-146.678	-146.678	2.57675e-23	3.50512e-20	4.149e-22	9.50415e-19	43	79.4947	TATGLTHIIETR	Stripped Sequence	TRUE	0	TATGLTHIIETR	34	1	FALSE	_TATGLTHIIETR_	17.4038	FALSE	_TATGLTHIIETR_	_TATGLTHIIETR_	no group specified	LABEL_FREE	FALSE	NaN	1.37461e-29	2.01082e-08	30.3684	17.1495	30.4832	0.000105919	0.000317736	1.64509e-22	2.01082e-08	FALSE	NaN	47.4587	47.4587	TRUE	TRUE	-12.2569	2	_TATGLTHIIETR_	_TATGLTHIIETR_	656.865	656.865	47.4587
Not Defined	A210305_bc_hela_200ng_100min_dia_standard_py3_1017	NA	A210305_bc_hela_200ng_100min_dia_standard_py3_1017.d	1	Q709C8	Q709C8	-146.678	-146.678	2.57675e-23	3.50512e-20	4.149e-22	9.50415e-19	43	79.4947	YHCAIPGSK	Stripped Sequence	TRUE	0	YHCAIPGSK	35	1	FALSE	_YHC[+57]AIPGSK_	-26.3664	FALSE	_YHC[Carbamidomethyl (C)]AIPGSK_	_YHC[Carbamidomethyl (C)]AIPGSK_	no group specified	LABEL_FREE	FALSE	NaN	0.0653098	0.00413657	10.3097	-26.6572	10.4125	0.0183626	0.0509511	6.03223e-08	0.00413657	FALSE	NaN	72.3156	72.3156	TRUE	TRUE	-50.6283	2	_YHC[+57]AIPGSK_	_YHC[Carbamidomethyl (C)]AIPGSK_	516.75	516.75	72.3156
Not Defined	A210305_bc_hela_200ng_100min_dia_standard_py3_1017	NA	A210305_bc_hela_200ng_100min_dia_standard_py3_1017.d	1	Q709C8	Q709C8	-146.678	-146.678	2.57675e-23	3.50512e-20	4.149e-22	9.50415e-19	43	79.4947	ISLDYHEIEGSK	Stripped Sequence	TRUE	0	ISLDYHEIEGSK	37	1	FALSE	_ISLDYHEIEGSK_	30.6147	FALSE	_ISLDYHEIEGSK_	_ISLDYHEIEGSK_	no group specified	LABEL_FREE	FALSE	NaN	4.38204e-08	0.000105084	38.9047	31.333	38.4167	0.143501	0.426646	0.000105084	0.00375269	FALSE	NaN	26.6801	26.6801	TRUE	TRUE	-31.5632	3	_ISLDYHEIEGSK_	_ISLDYHEIEGSK_	464.233	464.233	26.6801
Not Defined	A210305_bc_hela_200ng_100min_dia_standard_py3_1017	NA	A210305_bc_hela_200ng_100min_dia_standard_py3_1017.d	1	Q709C8	Q709C8	-146.678	-146.678	2.57675e-23	3.50512e-20	4.149e-22	9.50415e-19	43	79.4947	VLESVVADLLNR	Stripped Sequence	TRUE	0	VLESVVADLLNR	40	1	FALSE	_VLESVVADLLNR_	89.7411	FALSE	_VLESVVADLLNR_	_VLESVVADLLNR_	no group specified	LABEL_FREE	FALSE	NaN	8.38347e-12	4.66744e-05	77.3164	88.6705	78.0377	0.00515052	0.00854687	4.66744e-05	0.00685801	FALSE	NaN	34.3927	34.3927	TRUE	TRUE	-27.0591	2	_VLESVVADLLNR_	_VLESVVADLLNR_	664.383	664.383	34.3927
Not Defined	A210305_bc_hela_200ng_100min_dia_standard_py3_1017	NA	A210305_bc_hela_200ng_100min_dia_standard_py3_1017.d	1	Q709C8	Q709C8	-146.678	-146.678	2.57675e-23	3.50512e-20	4.149e-22	9.50415e-19	43	79.4947	LLRPQLPS	Stripped Sequence	TRUE	1	LLRPQLPS	41	1	FALSE	_LLRPQLPS_	27.0655	FALSE	_LLRPQLPS_	_LLRPQLPS_	no group specified	LABEL_FREE	FALSE	NaN	0.0680702	0.00428731	35.2749	25.3153	36.4912	0.126945	0.373372	0.00317545	0.00428731	FALSE	NaN	34.0838	34.0838	TRUE	TRUE	-50.8569	2	_LLRPQLPS_	_LLRPQLPS_	462.287	462.287	34.0838
Not Defined	A210305_bc_hela_200ng_100min_dia_standard_py3_1017	NA	A210305_bc_hela_200ng_100min_dia_standard_py3_1017.d	1	Q709C8	Q709C8	-146.678	-146.678	2.57675e-23	3.50512e-20	4.149e-22	9.50415e-19	43	79.4947	NDQDNNSSMIDISYK	Stripped Sequence	TRUE	0	NDQDNNSSMIDISYK	42	1	FALSE	_NDQDNNSSMIDISYK_	33.6832	FALSE	_NDQDNNSSMIDISYK_	_NDQDNNSSMIDISYK_	no group specified	LABEL_FREE	FALSE	NaN	0.117326	0.00795073	41.6434	35.062	40.6154	0.0322218	0.0883051	0.000409578	0.00795073	FALSE	NaN	29.6597	29.6597	TRUE	TRUE	-55.3477	2	_NDQDNNSSMIDISYK_	_NDQDNNSSMIDISYK_	872.378	872.379	29.6597
Not Defined	A210305_bc_hela_200ng_100min_dia_standard_py3_1017	NA	A210305_bc_hela_200ng_100min_dia_standard_py3_1017.d	1	Q709C8	Q709C8	-146.678	-146.678	2.57675e-23	3.50512e-20	4.149e-22	9.50415e-19	43	79.4947	EPLEISISQDVHDSK	Stripped Sequence	TRUE	0	EPLEISISQDVHDSK	43	1	FALSE	_EPLEISISQDVHDSK_	33.2128	FALSE	_EPLEISISQDVHDSK_	_EPLEISISQDVHDSK_	no group specified	LABEL_FREE	FALSE	NaN	0.0803222	0.00501848	40.6353	33.7023	40.2412	0.0153454	0.0339756	0.00501848	0.0070422	FALSE	NaN	17.7177	17.7177	TRUE	TRUE	-51.8993	2	_EPLEISISQDVHDSK_	_EPLEISISQDVHDSK_	848.923	848.924	17.7177
Not Defined	A210305_bc_hela_200ng_100min_dia_standard_py3_1017	NA	A210305_bc_hela_200ng_100min_dia_standard_py3_1017.d	1	Q709C8	Q709C8	-146.678	-146.678	2.57675e-23	3.50512e-20	4.149e-22	9.50415e-19	43	79.4947	PTGGIVDMASSTFQGIQR	Stripped Sequence	TRUE	0	PTGGIVDMASSTFQGIQR	44	1	FALSE	_PTGGIVDMASSTFQGIQR_	71.8844	FALSE	_PTGGIVDMASSTFQGIQR_	_PTGGIVDMASSTFQGIQR_	no group specified	LABEL_FREE	FALSE	NaN	1.05572e-22	5.22711e-07	67.0492	71.8968	67.0402	1.74237e-07	5.22711e-07	1.52873e-43	2.89248e-14	FALSE	NaN	41.0773	41.0773	TRUE	TRUE	-17.2205	3	_PTGGIVDMASSTFQGIQR_	_PTGGIVDMASSTFQGIQR_	622.312	622.313	41.0773
Not Defined	A210305_bc_hela_200ng_100min_dia_standard_py3_1017	NA	A210305_bc_hela_200ng_100min_dia_standard_py3_1017.d	1	Q709C8	Q709C8	-146.678	-146.678	2.57675e-23	3.50512e-20	4.149e-22	9.50415e-19	43	79.4947	VLLFTDDVALVSK	Stripped Sequence	TRUE	0	VLLFTDDVALVSK	47	1	FALSE	_VLLFTDDVALVSK_	83.2573	FALSE	_VLLFTDDVALVSK_	_VLLFTDDVALVSK_	no group specified	LABEL_FREE	FALSE	NaN	1.34987e-07	0.000111713	74.2608	83.5164	74.0821	0.157228	0.454334	0.000111713	0.0172394	FALSE	NaN	46.191	46.191	TRUE	TRUE	-32.2466	2	_VLLFTDDVALVSK_	_VLLFTDDVALVSK_	710.408	710.409	46.191
Not Defined	A210305_bc_hela_200ng_100min_dia_standard_py3_1017	NA	A210305_bc_hela_200ng_100min_dia_standard_py3_1017.d	1	Q709C8	Q709C8	-146.678	-146.678	2.57675e-23	3.50512e-20	4.149e-22	9.50415e-19	43	79.4947	TVNAVVEFFQSNK	Stripped Sequence	TRUE	0	TVNAVVEFFQSNK	52	1	FALSE	_TVNAVVEFFQSNK_	68.7152	FALSE	_TVNAVVEFFQSNK_	_TVNAVVEFFQSNK_	no group specified	LABEL_FREE	FALSE	NaN	0.0158377	0.00115498	64.7599	68.1301	65.14	0.0369035	0.0994535	0.00115498	0.010102	FALSE	NaN	18.7272	18.7272	TRUE	TRUE	-42.6991	2	_TVNAVVEFFQSNK_	_TVNAVVEFFQSNK_	741.883	741.884	18.7272
Not Defined	A210305_bc_hela_200ng_100min_dia_standard_py3_1017	NA	A210305_bc_hela_200ng_100min_dia_standard_py3_1017.d	1	Q709C8	Q709C8	-146.678	-146.678	2.57675e-23	3.50512e-20	4.149e-22	9.50415e-19	43	79.4947	LEHWYITGLR	Stripped Sequence	TRUE	0	LEHWYITGLR	57	1	FALSE	_LEHWYITGLR_	42.7998	FALSE	_LEHWYITGLR_	_LEHWYITGLR_	no group specified	LABEL_FREE	FALSE	NaN	0.022291	0.00194659	46.163	41.8301	46.8623	0.32947	0.513801	0.00194659	0.472662	FALSE	NaN	13.1519	13.1519	TRUE	TRUE	-45.8931	2	_LEHWYITGLR_	_LEHWYITGLR_	644.346	644.346	13.1519
Not Defined	A210305_bc_hela_200ng_100min_dia_standard_py3_1017	NA	A210305_bc_hela_200ng_100min_dia_standard_py3_1017.d	1	Q709F0	Q709F0	-147.786	-147.786	4.5663e-21	5.59362e-18	3.27807e-20	6.59187e-17	9	77.7709	VPATNLILGEGR	Stripped Sequence	TRUE	0	VPATNLILGEGR	1	1	TRUE	_VPATNLILGEGR_	40.0664	FALSE	_VPATNLILGEGR_	_VPATNLILGEGR_	no group specified	LABEL_FREE	FALSE	NaN	5.46661e-15	1.45835e-05	44.9797	40.2079	44.8984	5.07379e-06	1.45835e-05	1.20253e-16	6.37832e-07	FALSE	NaN	181.857	181.857	TRUE	TRUE	-23.8147	2	_VPATNLILGEGR_	_VPATNLILGEGR_	620.356	620.357	181.857
Not Defined	A210305_bc_hela_200ng_100min_dia_standard_py3_1017	NA	A210305_bc_hela_200ng_100min_dia_standard_py3_1017.d	1	Q709F0	Q709F0	-147.786	-147.786	4.5663e-21	5.59362e-18	3.27807e-20	6.59187e-17	9	77.7709	SNPTFYLQK	Stripped Sequence	TRUE	0	SNPTFYLQK	2	1	TRUE	_SNPTFYLQK_	18.0042	FALSE	_SNPTFYLQK_	_SNPTFYLQK_	no group specified	LABEL_FREE	FALSE	NaN	5.74481e-07	0.000122752	30.7342	17.9413	30.7658	0.000267144	0.000431531	0.000122752	0.00024715	FALSE	NaN	150.581	150.581	TRUE	TRUE	-33.1729	2	_SNPTFYLQK_	_SNPTFYLQK_	549.285	549.285	150.581
Not Defined	A210305_bc_hela_200ng_100min_dia_standard_py3_1017	NA	A210305_bc_hela_200ng_100min_dia_standard_py3_1017.d	1	Q709F0	Q709F0	-147.786	-147.786	4.5663e-21	5.59362e-18	3.27807e-20	6.59187e-17	9	77.7709	EATLTIAQYR	Stripped Sequence	TRUE	0	EATLTIAQYR	3	1	TRUE	_EATLTIAQYR_	24.8714	FALSE	_EATLTIAQYR_	_EATLTIAQYR_	no group specified	LABEL_FREE	FALSE	NaN	5.97253e-12	4.45444e-05	35.3938	25.5148	34.968	0.00059085	0.00154133	4.45444e-05	0.000186676	FALSE	NaN	137.777	137.777	TRUE	TRUE	-26.8992	2	_EATLTIAQYR_	_EATLTIAQYR_	583.314	583.314	137.777
Not Defined	A210305_bc_hela_200ng_100min_dia_standard_py3_1017	NA	A210305_bc_hela_200ng_100min_dia_standard_py3_1017.d	1	Q709F0	Q709F0	-147.786	-147.786	4.5663e-21	5.59362e-18	3.27807e-20	6.59187e-17	9	77.7709	TFSTVLPQIDTTGQLFVQTR	Stripped Sequence	TRUE	0	TFSTVLPQIDTTGQLFVQTR	4	1	FALSE	_TFSTVLPQIDTTGQLFVQTR_	97.1006	FALSE	_TFSTVLPQIDTTGQLFVQTR_	_TFSTVLPQIDTTGQLFVQTR_	no group specified	LABEL_FREE	FALSE	NaN	5.70148e-28	4.06789e-08	83.3999	97.1368	83.3768	0.000529806	0.00158929	4.06789e-08	8.58366e-08	FALSE	NaN	39.5367	39.5367	TRUE	TRUE	-13.3649	2	_TFSTVLPQIDTTGQLFVQTR_	_TFSTVLPQIDTTGQLFVQTR_	1126.6	1126.6	39.5367
Not Defined	A210305_bc_hela_200ng_100min_dia_standard_py3_1017	NA	A210305_bc_hela_200ng_100min_dia_standard_py3_1017.d	1	Q709F0	Q709F0	-147.786	-147.786	4.5663e-21	5.59362e-18	3.27807e-20	6.59187e-17	9	77.7709	NLPDNDNEENLIHGDFR	Stripped Sequence	TRUE	0	NLPDNDNEENLIHGDFR	5	1	FALSE	_NLPDNDNEENLIHGDFR_	42.3738	FALSE	_NLPDNDNEENLIHGDFR_	_NLPDNDNEENLIHGDFR_	no group specified	LABEL_FREE	FALSE	NaN	0.106018	0.00698493	46.4602	42.4995	46.3725	0.00247561	0.00698493	3.27738e-05	0.000409144	FALSE	NaN	93.373	93.373	TRUE	TRUE	-54.3171	3	_NLPDNDNEENLIHGDFR_	_NLPDNDNEENLIHGDFR_	671.308	671.309	93.373
Not Defined	A210305_bc_hela_200ng_100min_dia_standard_py3_1017	NA	A210305_bc_hela_200ng_100min_dia_standard_py3_1017.d	1	Q709F0	Q709F0	-147.786	-147.786	4.5663e-21	5.59362e-18	3.27807e-20	6.59187e-17	9	77.7709	LDNIVFHPK	Stripped Sequence	TRUE	0	LDNIVFHPK	6	1	FALSE	_LDNIVFHPK_	13.4358	FALSE	_LDNIVFHPK_	_LDNIVFHPK_	no group specified	LABEL_FREE	FALSE	NaN	2.95941e-13	2.84571e-05	27.7049	12.8979	28.0804	0.00441113	0.0132034	1.58173e-06	2.84571e-05	FALSE	NaN	79.0307	79.0307	TRUE	TRUE	-25.5279	2	_LDNIVFHPK_	_LDNIVFHPK_	541.803	541.803	79.0307
Not Defined	A210305_bc_hela_200ng_100min_dia_standard_py3_1017	NA	A210305_bc_hela_200ng_100min_dia_standard_py3_1017.d	1	Q709F0	Q709F0	-147.786	-147.786	4.5663e-21	5.59362e-18	3.27807e-20	6.59187e-17	9	77.7709	ALFSIGFPVPK	Stripped Sequence	TRUE	0	ALFSIGFPVPK	7	1	FALSE	_ALFSIGFPVPK_	88.5913	FALSE	_ALFSIGFPVPK_	_ALFSIGFPVPK_	no group specified	LABEL_FREE	FALSE	NaN	0.0178166	0.0012765	77.4154	88.8244	77.2691	0.161079	0.4796	0.0012765	0.00235939	FALSE	NaN	18.2295	18.2295	TRUE	TRUE	-43.3808	2	_ALFSIGFPVPK_	_ALFSIGFPVPK_	588.345	588.345	18.2295
Not Defined	A210305_bc_hela_200ng_100min_dia_standard_py3_1017	NA	A210305_bc_hela_200ng_100min_dia_standard_py3_1017.d	1	Q709F0	Q709F0	-147.786	-147.786	4.5663e-21	5.59362e-18	3.27807e-20	6.59187e-17	9	77.7709	EVTEFYVQNENSVDK	Stripped Sequence	TRUE	0	EVTEFYVQNENSVDK	9	1	FALSE	_EVTEFYVQNENSVDK_	32.5653	FALSE	_EVTEFYVQNENSVDK_	_EVTEFYVQNENSVDK_	no group specified	LABEL_FREE	FALSE	NaN	0.0157876	0.00115305	39.1586	31.7992	39.6819	0.0169391	0.039657	0.00115305	0.0100073	FALSE	NaN	46.2153	46.2153	TRUE	TRUE	-42.6869	2	_EVTEFYVQNENSVDK_	_EVTEFYVQNENSVDK_	900.918	900.919	46.2153
Not Defined	A210305_bc_hela_200ng_100min_dia_standard_py3_1017	NA	A210305_bc_hela_200ng_100min_dia_standard_py3_1017.d	1	Q709F0	Q709F0	-147.786	-147.786	4.5663e-21	5.59362e-18	3.27807e-20	6.59187e-17	9	77.7709	MKPGATGESDLAEVLPQHK	Stripped Sequence	TRUE	1	MKPGATGESDLAEVLPQHK	10	1	FALSE	_MKPGATGESDLAEVLPQHK_	26.167	FALSE	_MKPGATGESDLAEVLPQHK_	_MKPGATGESDLAEVLPQHK_	no group specified	LABEL_FREE	FALSE	NaN	4.35917e-06	0.000165441	35.2649	25.2985	35.8146	0.00405746	0.0120069	1.64093e-33	0.000165441	FALSE	NaN	31.8936	31.8936	TRUE	TRUE	-34.5794	3	_MKPGATGESDLAEVLPQHK_	_MKPGATGESDLAEVLPQHK_	670.01	670.011	31.8936
Not Defined	A210305_bc_hela_200ng_100min_dia_standard_py3_1017	NA	A210305_bc_hela_200ng_100min_dia_standard_py3_1017.d	1	Q70CQ2	Q70CQ2	-147.147	-147.147	2.39733e-22	3.1488e-19	2.74702e-21	5.74281e-18	39	66.2177	LLTLLNSYSPPELR	Stripped Sequence	TRUE	0	LLTLLNSYSPPELR	1	1	TRUE	_LLTLLNSYSPPELR_	84.7903	FALSE	_LLTLLNSYSPPELR_	_LLTLLNSYSPPELR_	no group specified	LABEL_FREE	FALSE	NaN	0.0741441	0.00463672	74.6944	84.1707	75.1102	0.0034415	0.00463672	0.00113144	0.00455635	FALSE	NaN	8157.62	8157.62	TRUE	TRUE	-51.366	2	_LLTLLNSYSPPELR_	_LLTLLNSYSPPELR_	808.456	808.458	8157.62
Not Defined	A210305_bc_hela_200ng_100min_dia_standard_py3_1017	NA	A210305_bc_hela_200ng_100min_dia_standard_py3_1017.d	1	Q70CQ2	Q70CQ2	-147.147	-147.147	2.39733e-22	3.1488e-19	2.74702e-21	5.74281e-18	39	66.2177	LTLLIPETAVR	Stripped Sequence	TRUE	0	LTLLIPETAVR	2	1	TRUE	_LTLLIPETAVR_	68.0851	FALSE	_LTLLIPETAVR_	_LTLLIPETAVR_	no group specified	LABEL_FREE	FALSE	NaN	7.4451e-11	6.1506e-05	63.915	68.127	63.8864	2.05038e-05	6.1506e-05	1.61206e-11	5.46407e-09	FALSE	NaN	197.104	197.104	TRUE	TRUE	-28.1166	2	_LTLLIPETAVR_	_LTLLIPETAVR_	613.379	613.379	197.104
Not Defined	A210305_bc_hela_200ng_100min_dia_standard_py3_1017	NA	A210305_bc_hela_200ng_100min_dia_standard_py3_1017.d	1	Q70CQ2	Q70CQ2	-147.147	-147.147	2.39733e-22	3.1488e-19	2.74702e-21	5.74281e-18	39	66.2177	DLVFNTESLPSVDNR	Stripped Sequence	TRUE	0	DLVFNTESLPSVDNR	3	1	TRUE	_DLVFNTESLPSVDNR_	70.5505	FALSE	_DLVFNTESLPSVDNR_	_DLVFNTESLPSVDNR_	no group specified	LABEL_FREE	FALSE	NaN	2.99264e-21	1.06122e-06	66.1464	70.7223	65.9855	3.53741e-07	1.06122e-06	1.09882e-24	7.8035e-12	FALSE	NaN	168.505	168.505	TRUE	TRUE	-18.3621	2	_DLVFNTESLPSVDNR_	_DLVFNTESLPSVDNR_	853.423	853.424	168.505
Not Defined	A210305_bc_hela_200ng_100min_dia_standard_py3_1017	NA	A210305_bc_hela_200ng_100min_dia_standard_py3_1017.d	1	Q70CQ2	Q70CQ2	-147.147	-147.147	2.39733e-22	3.1488e-19	2.74702e-21	5.74281e-18	39	66.2177	LTPEAANPFFK	Stripped Sequence	TRUE	0	LTPEAANPFFK	4	1	FALSE	_LTPEAANPFFK_	49.0998	FALSE	_LTPEAANPFFK_	_LTPEAANPFFK_	no group specified	LABEL_FREE	FALSE	NaN	0.118273	0.00803098	51.3933	49.1965	51.3208	0.00404923	0.00803098	0.00123055	0.00288617	FALSE	NaN	169.448	169.448	TRUE	TRUE	-55.4281	2	_LTPEAANPFFK_	_LTPEAANPFFK_	617.827	617.827	169.448
Not Defined	A210305_bc_hela_200ng_100min_dia_standard_py3_1017	NA	A210305_bc_hela_200ng_100min_dia_standard_py3_1017.d	1	Q70CQ2	Q70CQ2	-147.147	-147.147	2.39733e-22	3.1488e-19	2.74702e-21	5.74281e-18	39	66.2177	THLEAFR	Stripped Sequence	TRUE	0	THLEAFR	5	1	FALSE	_THLEAFR_	-17.5388	FALSE	_THLEAFR_	_THLEAFR_	no group specified	LABEL_FREE	FALSE	NaN	3.41903e-05	0.000310673	12.69	-19.3529	13.3346	0.00207159	0.00590399	1.13912e-07	0.000310673	FALSE	NaN	186.675	186.675	TRUE	TRUE	-36.1887	2	_THLEAFR_	_THLEAFR_	437.233	437.232	186.675
Not Defined	A210305_bc_hela_200ng_100min_dia_standard_py3_1017	NA	A210305_bc_hela_200ng_100min_dia_standard_py3_1017.d	1	Q70CQ2	Q70CQ2	-147.147	-147.147	2.39733e-22	3.1488e-19	2.74702e-21	5.74281e-18	39	66.2177	HLADCIR	Stripped Sequence	TRUE	0	HLADCIR	6	1	FALSE	_HLADC[+57]IR_	-26.0769	FALSE	_HLADC[Carbamidomethyl (C)]IR_	_HLADC[Carbamidomethyl (C)]IR_	no group specified	LABEL_FREE	FALSE	NaN	2.26571e-09	8.61632e-05	10.4221	-26.3393	10.5128	5.1071e-05	8.61632e-05	1.95293e-05	4.75205e-05	FALSE	NaN	122.485	122.485	TRUE	TRUE	-29.8845	2	_HLADC[+57]IR_	_HLADC[Carbamidomethyl (C)]IR_	442.724	442.723	122.485
Not Defined	A210305_bc_hela_200ng_100min_dia_standard_py3_1017	NA	A210305_bc_hela_200ng_100min_dia_standard_py3_1017.d	1	Q70CQ2	Q70CQ2	-147.147	-147.147	2.39733e-22	3.1488e-19	2.74702e-21	5.74281e-18	39	66.2177	ILSFNTMR	Stripped Sequence	TRUE	0	ILSFNTMR	7	1	FALSE	_ILSFNTMR_	31.6635	FALSE	_ILSFNTMR_	_ILSFNTMR_	no group specified	LABEL_FREE	FALSE	NaN	2.15908e-12	3.85179e-05	39.3651	31.8913	39.153	4.06029e-05	8.3255e-05	3.57494e-08	3.85179e-05	FALSE	NaN	133.353	133.353	TRUE	TRUE	-26.426	2	_ILSFNTMR_	_ILSFNTMR_	491.263	491.263	133.353
Not Defined	A210305_bc_hela_200ng_100min_dia_standard_py3_1017	NA	A210305_bc_hela_200ng_100min_dia_standard_py3_1017.d	1	Q70CQ2	Q70CQ2	-147.147	-147.147	2.39733e-22	3.1488e-19	2.74702e-21	5.74281e-18	39	66.2177	DASQTTLLDLDALAR	Stripped Sequence	TRUE	0	DASQTTLLDLDALAR	8	1	FALSE	_DASQTTLLDLDALAR_	90.5281	FALSE	_DASQTTLLDLDALAR_	_DASQTTLLDLDALAR_	no group specified	LABEL_FREE	FALSE	NaN	1.20512e-26	7.6763e-08	78.5745	90.4952	78.5992	2.55877e-08	7.6763e-08	2.69485e-31	2.61131e-18	FALSE	NaN	81.9029	81.9029	TRUE	TRUE	-14.2972	2	_DASQTTLLDLDALAR_	_DASQTTLLDLDALAR_	801.92	801.921	81.9029
Not Defined	A210305_bc_hela_200ng_100min_dia_standard_py3_1017	NA	A210305_bc_hela_200ng_100min_dia_standard_py3_1017.d	1	Q70CQ2	Q70CQ2	-147.147	-147.147	2.39733e-22	3.1488e-19	2.74702e-21	5.74281e-18	39	66.2177	ICNLTEEESSK	Stripped Sequence	TRUE	0	ICNLTEEESSK	9	1	FALSE	_IC[+57]NLTEEESSK_	-8.3751	FALSE	_IC[Carbamidomethyl (C)]NLTEEESSK_	_IC[Carbamidomethyl (C)]NLTEEESSK_	no group specified	LABEL_FREE	FALSE	NaN	2.03681e-07	0.000114312	17.3456	-8.4056	17.3594	3.87488e-05	0.000114312	3.95275e-20	1.93457e-06	FALSE	NaN	87.4831	87.4831	TRUE	TRUE	-32.504	2	_IC[+57]NLTEEESSK_	_IC[Carbamidomethyl (C)]NLTEEESSK_	655.301	655.301	87.4831
Not Defined	A210305_bc_hela_200ng_100min_dia_standard_py3_1017	NA	A210305_bc_hela_200ng_100min_dia_standard_py3_1017.d	1	Q70CQ2	Q70CQ2	-147.147	-147.147	2.39733e-22	3.1488e-19	2.74702e-21	5.74281e-18	39	66.2177	DIVNPHAYK	Stripped Sequence	TRUE	0	DIVNPHAYK	10	1	FALSE	_DIVNPHAYK_	-8.56052	FALSE	_DIVNPHAYK_	_DIVNPHAYK_	no group specified	LABEL_FREE	FALSE	NaN	0.0491734	0.0033441	17.1807	-8.77404	17.276	0.00130659	0.0033441	1.97724e-11	0.000575672	FALSE	NaN	85.5109	85.5109	TRUE	TRUE	-49.2648	2	_DIVNPHAYK_	_DIVNPHAYK_	528.777	528.777	85.5109
Not Defined	A210305_bc_hela_200ng_100min_dia_standard_py3_1017	NA	A210305_bc_hela_200ng_100min_dia_standard_py3_1017.d	1	Q70CQ2	Q70CQ2	-147.147	-147.147	2.39733e-22	3.1488e-19	2.74702e-21	5.74281e-18	39	66.2177	YFMSPTLTMR	Stripped Sequence	TRUE	0	YFMSPTLTMR	11	1	FALSE	_YFMSPTLTMR_	53.0752	FALSE	_YFMSPTLTMR_	_YFMSPTLTMR_	no group specified	LABEL_FREE	FALSE	NaN	8.9984e-22	8.28406e-07	53.7915	53.1488	53.7418	6.30338e-05	0.000188273	3.71294e-13	8.28406e-07	FALSE	NaN	77.4746	77.4746	TRUE	TRUE	-17.9475	2	_YFMSPTLTMR_	_YFMSPTLTMR_	623.802	623.802	77.4746
Not Defined	A210305_bc_hela_200ng_100min_dia_standard_py3_1017	NA	A210305_bc_hela_200ng_100min_dia_standard_py3_1017.d	1	Q70CQ2	Q70CQ2	-147.147	-147.147	2.39733e-22	3.1488e-19	2.74702e-21	5.74281e-18	39	66.2177	LCCEQSPAFTR	Stripped Sequence	TRUE	0	LCCEQSPAFTR	12	1	FALSE	_LC[+57]C[+57]EQSPAFTR_	5.06986	FALSE	_LC[Carbamidomethyl (C)]C[Carbamidomethyl (C)]EQSPAFTR_	_LC[Carbamidomethyl (C)]C[Carbamidomethyl (C)]EQSPAFTR_	no group specified	LABEL_FREE	FALSE	NaN	1.86105e-07	0.000113699	23.696	4.9216	23.7821	5.64034e-05	0.000113699	1.7767e-25	5.5511e-05	FALSE	NaN	68.3499	68.3499	TRUE	TRUE	-32.4472	2	_LC[+57]C[+57]EQSPAFTR_	_LC[Carbamidomethyl (C)]C[Carbamidomethyl (C)]EQSPAFTR_	684.805	684.806	68.3499
Not Defined	A210305_bc_hela_200ng_100min_dia_standard_py3_1017	NA	A210305_bc_hela_200ng_100min_dia_standard_py3_1017.d	1	Q70CQ2	Q70CQ2	-147.147	-147.147	2.39733e-22	3.1488e-19	2.74702e-21	5.74281e-18	39	66.2177	YRPAALEK	Stripped Sequence	TRUE	1	YRPAALEK	13	1	FALSE	_YRPAALEK_	-27.6969	FALSE	_YRPAALEK_	_YRPAALEK_	no group specified	LABEL_FREE	FALSE	NaN	0.00898755	0.00098486	9.66037	-28.4176	9.93815	0.00275454	0.00682911	0.000449644	0.00098486	FALSE	NaN	58.79	58.79	TRUE	TRUE	-41.4515	2	_YRPAALEK_	_YRPAALEK_	474.269	474.269	58.79
Not Defined	A210305_bc_hela_200ng_100min_dia_standard_py3_1017	NA	A210305_bc_hela_200ng_100min_dia_standard_py3_1017.d	1	Q70CQ2	Q70CQ2	-147.147	-147.147	2.39733e-22	3.1488e-19	2.74702e-21	5.74281e-18	39	66.2177	LSLSGLDGGDSINR	Stripped Sequence	TRUE	0	LSLSGLDGGDSINR	14	1	FALSE	_LSLSGLDGGDSINR_	43.8978	FALSE	_LSLSGLDGGDSINR_	_LSLSGLDGGDSINR_	no group specified	LABEL_FREE	FALSE	NaN	1.50737e-24	2.06631e-07	47.6002	43.8833	47.6115	0.000175404	0.000526005	3.9134e-17	2.06631e-07	FALSE	NaN	71.5643	71.5643	TRUE	TRUE	-15.8225	2	_LSLSGLDGGDSINR_	_LSLSGLDGGDSINR_	702.36	702.36	71.5643
Not Defined	A210305_bc_hela_200ng_100min_dia_standard_py3_1017	NA	A210305_bc_hela_200ng_100min_dia_standard_py3_1017.d	1	Q70CQ2	Q70CQ2	-147.147	-147.147	2.39733e-22	3.1488e-19	2.74702e-21	5.74281e-18	39	66.2177	LMSVAYTYDNLAPR	Stripped Sequence	TRUE	0	LMSVAYTYDNLAPR	15	1	FALSE	_LMSVAYTYDNLAPR_	58.1683	FALSE	_LMSVAYTYDNLAPR_	_LMSVAYTYDNLAPR_	no group specified	LABEL_FREE	FALSE	NaN	0.0178873	0.00128457	57.5415	58.1572	57.5493	0.000647717	0.00128457	2.42852e-06	0.000656151	FALSE	NaN	32.5154	32.5154	TRUE	TRUE	-43.4216	2	_LMSVAYTYDNLAPR_	_LMSVAYTYDNLAPR_	807.403	807.404	32.5154
Not Defined	A210305_bc_hela_200ng_100min_dia_standard_py3_1017	NA	A210305_bc_hela_200ng_100min_dia_standard_py3_1017.d	1	Q70CQ2	Q70CQ2	-147.147	-147.147	2.39733e-22	3.1488e-19	2.74702e-21	5.74281e-18	39	66.2177	SCDGQALPSQDPEVALSLSCGHSR	Stripped Sequence	TRUE	0	SCDGQALPSQDPEVALSLSCGHSR	16	1	FALSE	_SC[+57]DGQALPSQDPEVALSLSC[+57]GHSR_	44.6626	FALSE	_SC[Carbamidomethyl (C)]DGQALPSQDPEVALSLSC[Carbamidomethyl (C)]GHSR_	_SC[Carbamidomethyl (C)]DGQALPSQDPEVALSLSC[Carbamidomethyl (C)]GHSR_	no group specified	LABEL_FREE	FALSE	NaN	2.25006e-09	8.61231e-05	48.9084	45.6793	48.2005	0.000677354	0.00184506	8.61231e-05	0.00010088	FALSE	NaN	55.5078	55.5078	TRUE	TRUE	-29.8807	3	_SC[+57]DGQALPSQDPEVALSLSC[+57]GHSR_	_SC[Carbamidomethyl (C)]DGQALPSQDPEVALSLSC[Carbamidomethyl (C)]GHSR_	857.724	857.725	55.5078
Not Defined	A210305_bc_hela_200ng_100min_dia_standard_py3_1017	NA	A210305_bc_hela_200ng_100min_dia_standard_py3_1017.d	1	Q70CQ2	Q70CQ2	-147.147	-147.147	2.39733e-22	3.1488e-19	2.74702e-21	5.74281e-18	39	66.2177	AAAYDLLVEMVK	Stripped Sequence	TRUE	0	AAAYDLLVEMVK	17	1	FALSE	_AAAYDLLVEMVK_	91.6404	FALSE	_AAAYDLLVEMVK_	_AAAYDLLVEMVK_	no group specified	LABEL_FREE	FALSE	NaN	3.14609e-08	0.000103165	79.8948	92.3563	79.4274	4.73986e-05	0.000103165	5.60842e-07	3.84701e-05	FALSE	NaN	30.9482	30.9482	TRUE	TRUE	-31.3672	2	_AAAYDLLVEMVK_	_AAAYDLLVEMVK_	661.855	661.855	30.9482
Not Defined	A210305_bc_hela_200ng_100min_dia_standard_py3_1017	NA	A210305_bc_hela_200ng_100min_dia_standard_py3_1017.d	1	Q70CQ2	Q70CQ2	-147.147	-147.147	2.39733e-22	3.1488e-19	2.74702e-21	5.74281e-18	39	66.2177	FIEGCLENLGNNR	Stripped Sequence	TRUE	0	FIEGCLENLGNNR	18	1	FALSE	_FIEGC[+57]LENLGNNR_	42.8523	FALSE	_FIEGC[Carbamidomethyl (C)]LENLGNNR_	_FIEGC[Carbamidomethyl (C)]LENLGNNR_	no group specified	LABEL_FREE	FALSE	NaN	1.73868e-11	5.14617e-05	46.5824	42.6635	46.7267	0.00149738	0.00398498	5.14617e-05	0.00045568	FALSE	NaN	32.0657	32.0657	TRUE	TRUE	-27.4068	2	_FIEGC[+57]LENLGNNR_	_FIEGC[Carbamidomethyl (C)]LENLGNNR_	768.367	768.368	32.0657
Not Defined	A210305_bc_hela_200ng_100min_dia_standard_py3_1017	NA	A210305_bc_hela_200ng_100min_dia_standard_py3_1017.d	1	Q70CQ2	Q70CQ2	-147.147	-147.147	2.39733e-22	3.1488e-19	2.74702e-21	5.74281e-18	39	66.2177	LLCEDPVFAEYIK	Stripped Sequence	TRUE	0	LLCEDPVFAEYIK	19	1	FALSE	_LLC[+57]EDPVFAEYIK_	78.5939	FALSE	_LLC[Carbamidomethyl (C)]EDPVFAEYIK_	_LLC[Carbamidomethyl (C)]EDPVFAEYIK_	no group specified	LABEL_FREE	FALSE	NaN	0.00241902	0.000827996	72.1233	79.3138	71.7306	0.000846952	0.00117661	0.000536252	0.000827996	FALSE	NaN	24.2733	24.2733	TRUE	TRUE	-39.9653	2	_LLC[+57]EDPVFAEYIK_	_LLC[Carbamidomethyl (C)]EDPVFAEYIK_	798.903	798.903	24.2733
Not Defined	A210305_bc_hela_200ng_100min_dia_standard_py3_1017	NA	A210305_bc_hela_200ng_100min_dia_standard_py3_1017.d	1	Q70CQ2	Q70CQ2	-147.147	-147.147	2.39733e-22	3.1488e-19	2.74702e-21	5.74281e-18	39	66.2177	LYVDAAVHGTTK	Stripped Sequence	TRUE	0	LYVDAAVHGTTK	20	1	FALSE	_LYVDAAVHGTTK_	3.11893	FALSE	_LYVDAAVHGTTK_	_LYVDAAVHGTTK_	no group specified	LABEL_FREE	FALSE	NaN	0.00122388	0.000759129	21.845	1.79207	22.5155	0.000453557	0.000759129	8.56903e-07	0.000600684	FALSE	NaN	27.3063	27.3063	TRUE	TRUE	-39.3469	2	_LYVDAAVHGTTK_	_LYVDAAVHGTTK_	637.841	637.841	27.3063
Not Defined	A210305_bc_hela_200ng_100min_dia_standard_py3_1017	NA	A210305_bc_hela_200ng_100min_dia_standard_py3_1017.d	1	Q70CQ2	Q70CQ2	-147.147	-147.147	2.39733e-22	3.1488e-19	2.74702e-21	5.74281e-18	39	66.2177	MTIEMYPSDQVADLR	Stripped Sequence	TRUE	0	MTIEMYPSDQVADLR	21	1	FALSE	_MTIEMYPSDQVADLR_	66.0242	FALSE	_MTIEMYPSDQVADLR_	_MTIEMYPSDQVADLR_	no group specified	LABEL_FREE	FALSE	NaN	8.48108e-25	1.81749e-07	62.6687	65.9594	62.7032	6.06045e-08	1.81749e-07	7.37764e-14	6.45421e-11	FALSE	NaN	150.128	150.128	TRUE	TRUE	-15.6374	2	_MTIEMYPSDQVADLR_	_MTIEMYPSDQVADLR_	884.916	884.917	150.128
Not Defined	A210305_bc_hela_200ng_100min_dia_standard_py3_1017	NA	A210305_bc_hela_200ng_100min_dia_standard_py3_1017.d	1	Q70CQ2	Q70CQ2	-147.147	-147.147	2.39733e-22	3.1488e-19	2.74702e-21	5.74281e-18	39	66.2177	LDMTPYTEDFLMGK	Stripped Sequence	TRUE	0	LDMTPYTEDFLMGK	22	1	FALSE	_LDMTPYTEDFLMGK_	88.5362	FALSE	_LDMTPYTEDFLMGK_	_LDMTPYTEDFLMGK_	no group specified	LABEL_FREE	FALSE	NaN	6.73502e-29	2.58971e-08	77.0593	88.24	77.2362	8.67432e-09	2.58971e-08	1.62853e-20	1.25888e-10	FALSE	NaN	146.04	146.04	TRUE	TRUE	-12.7256	2	_LDMTPYTEDFLMGK_	_LDMTPYTEDFLMGK_	830.883	830.885	146.04
Not Defined	A210305_bc_hela_200ng_100min_dia_standard_py3_1017	NA	A210305_bc_hela_200ng_100min_dia_standard_py3_1017.d	1	Q70CQ2	Q70CQ2	-147.147	-147.147	2.39733e-22	3.1488e-19	2.74702e-21	5.74281e-18	39	66.2177	LIVQNPVVTK	Stripped Sequence	TRUE	0	LIVQNPVVTK	23	1	FALSE	_LIVQNPVVTK_	23.6406	FALSE	_LIVQNPVVTK_	_LIVQNPVVTK_	no group specified	LABEL_FREE	FALSE	NaN	0.047137	0.00325011	34.7412	24.7214	34.2346	0.0049665	0.0100642	0.00158522	0.00325011	FALSE	NaN	201.073	201.073	TRUE	TRUE	-49.0813	2	_LIVQNPVVTK_	_LIVQNPVVTK_	555.848	555.848	201.073
Not Defined	A210305_bc_hela_200ng_100min_dia_standard_py3_1017	NA	A210305_bc_hela_200ng_100min_dia_standard_py3_1017.d	1	Q70CQ2	Q70CQ2	-147.147	-147.147	2.39733e-22	3.1488e-19	2.74702e-21	5.74281e-18	39	66.2177	MISSGHELTTDYDEK	Stripped Sequence	TRUE	0	MISSGHELTTDYDEK	24	1	FALSE	_MISSGHELTTDYDEK_	7.23595	FALSE	_MISSGHELTTDYDEK_	_MISSGHELTTDYDEK_	no group specified	LABEL_FREE	FALSE	NaN	4.00774e-21	1.13454e-06	25.1401	7.79377	24.853	1.26382e-06	2.65691e-06	3.84432e-32	1.13454e-06	FALSE	NaN	82.5138	82.5138	TRUE	TRUE	-18.4636	3	_MISSGHELTTDYDEK_	_MISSGHELTTDYDEK_	575.926	575.926	82.5138
Not Defined	A210305_bc_hela_200ng_100min_dia_standard_py3_1017	NA	A210305_bc_hela_200ng_100min_dia_standard_py3_1017.d	1	Q70CQ2	Q70CQ2	-147.147	-147.147	2.39733e-22	3.1488e-19	2.74702e-21	5.74281e-18	39	66.2177	ASASLNGDLR	Stripped Sequence	TRUE	0	ASASLNGDLR	25	1	FALSE	_ASASLNGDLR_	-7.47682	FALSE	_ASASLNGDLR_	_ASASLNGDLR_	no group specified	LABEL_FREE	FALSE	NaN	0.131611	0.00909251	17.7247	-7.52362	17.7506	0.0164742	0.0403095	2.05433e-05	0.00909251	FALSE	NaN	134.929	134.929	TRUE	TRUE	-56.446	2	_ASASLNGDLR_	_ASASLNGDLR_	502.262	502.262	134.929
Not Defined	A210305_bc_hela_200ng_100min_dia_standard_py3_1017	NA	A210305_bc_hela_200ng_100min_dia_standard_py3_1017.d	1	Q70CQ2	Q70CQ2	-147.147	-147.147	2.39733e-22	3.1488e-19	2.74702e-21	5.74281e-18	39	66.2177	VVCQPAGLPDK	Stripped Sequence	TRUE	0	VVCQPAGLPDK	26	1	FALSE	_VVC[+57]QPAGLPDK_	4.96459	FALSE	_VVC[Carbamidomethyl (C)]QPAGLPDK_	_VVC[Carbamidomethyl (C)]QPAGLPDK_	no group specified	LABEL_FREE	FALSE	NaN	0.117364	0.00795384	23.4277	4.46718	23.721	0.176436	0.519514	0.0018394	0.00795384	FALSE	NaN	125.176	125.176	TRUE	TRUE	-55.3509	2	_VVC[+57]QPAGLPDK_	_VVC[Carbamidomethyl (C)]QPAGLPDK_	592.311	592.311	125.176
Not Defined	A210305_bc_hela_200ng_100min_dia_standard_py3_1017	NA	A210305_bc_hela_200ng_100min_dia_standard_py3_1017.d	1	Q70CQ2	Q70CQ2	-147.147	-147.147	2.39733e-22	3.1488e-19	2.74702e-21	5.74281e-18	39	66.2177	TTLLELQK	Stripped Sequence	TRUE	0	TTLLELQK	27	1	FALSE	_TTLLELQK_	23.2782	FALSE	_TTLLELQK_	_TTLLELQK_	no group specified	LABEL_FREE	FALSE	NaN	0.0115789	0.0010374	33.9831	23.1111	34.0807	0.0622997	0.179	0.0010374	0.0068614	FALSE	NaN	44.315	44.315	TRUE	TRUE	-41.8817	2	_TTLLELQK_	_TTLLELQK_	473.284	473.284	44.315
Not Defined	A210305_bc_hela_200ng_100min_dia_standard_py3_1017	NA	A210305_bc_hela_200ng_100min_dia_standard_py3_1017.d	1	Q70CQ2	Q70CQ2	-147.147	-147.147	2.39733e-22	3.1488e-19	2.74702e-21	5.74281e-18	39	66.2177	IEEMSPELK	Stripped Sequence	TRUE	0	IEEMSPELK	28	1	FALSE	_IEEMSPELK_	13.2109	FALSE	_IEEMSPELK_	_IEEMSPELK_	no group specified	LABEL_FREE	FALSE	NaN	0.0636981	0.00405126	28.0804	13.4359	27.9148	0.00750115	0.0182679	0.000184291	0.00405126	FALSE	NaN	78.5683	78.5683	TRUE	TRUE	-50.4951	2	_IEEMSPELK_	_IEEMSPELK_	538.271	538.27	78.5683
Not Defined	A210305_bc_hela_200ng_100min_dia_standard_py3_1017	NA	A210305_bc_hela_200ng_100min_dia_standard_py3_1017.d	1	Q70CQ2	Q70CQ2	-147.147	-147.147	2.39733e-22	3.1488e-19	2.74702e-21	5.74281e-18	39	66.2177	MFTYLMESECK	Stripped Sequence	TRUE	0	MFTYLMESECK	29	1	FALSE	_MFTYLMESEC[+57]K_	48.4838	FALSE	_MFTYLMESEC[Carbamidomethyl (C)]K_	_MFTYLMESEC[Carbamidomethyl (C)]K_	no group specified	LABEL_FREE	FALSE	NaN	3.90528e-18	4.17338e-06	50.7795	48.1781	51.0502	0.000955616	0.00286267	1.16371e-09	4.17338e-06	FALSE	NaN	38.1806	38.1806	TRUE	TRUE	-20.9533	2	_MFTYLMESEC[+57]K_	_MFTYLMESEC[Carbamidomethyl (C)]K_	719.806	719.807	38.1806
Not Defined	A210305_bc_hela_200ng_100min_dia_standard_py3_1017	NA	A210305_bc_hela_200ng_100min_dia_standard_py3_1017.d	1	Q70CQ2	Q70CQ2	-147.147	-147.147	2.39733e-22	3.1488e-19	2.74702e-21	5.74281e-18	39	66.2177	EILDHQDGNVEDDGLTGLLR	Stripped Sequence	TRUE	0	EILDHQDGNVEDDGLTGLLR	30	1	FALSE	_EILDHQDGNVEDDGLTGLLR_	68.0472	FALSE	_EILDHQDGNVEDDGLTGLLR_	_EILDHQDGNVEDDGLTGLLR_	no group specified	LABEL_FREE	FALSE	NaN	9.71012e-18	4.8873e-06	64.5396	67.8206	64.7058	1.6291e-06	4.8873e-06	3.00482e-27	2.77062e-18	FALSE	NaN	23.4068	23.4068	TRUE	TRUE	-21.2981	3	_EILDHQDGNVEDDGLTGLLR_	_EILDHQDGNVEDDGLTGLLR_	737.029	737.03	23.4068
Not Defined	A210305_bc_hela_200ng_100min_dia_standard_py3_1017	NA	A210305_bc_hela_200ng_100min_dia_standard_py3_1017.d	1	Q70CQ2	Q70CQ2	-147.147	-147.147	2.39733e-22	3.1488e-19	2.74702e-21	5.74281e-18	39	66.2177	NIYESLDEVTIK	Stripped Sequence	TRUE	0	NIYESLDEVTIK	32	1	FALSE	_NIYESLDEVTIK_	59.195	FALSE	_NIYESLDEVTIK_	_NIYESLDEVTIK_	no group specified	LABEL_FREE	FALSE	NaN	4.17929e-09	9.05121e-05	58.8052	59.4883	58.5161	0.016557	0.0473917	9.05121e-05	0.00218891	FALSE	NaN	47.8656	47.8656	TRUE	TRUE	-30.2189	2	_NIYESLDEVTIK_	_NIYESLDEVTIK_	712.369	712.37	47.8656
Not Defined	A210305_bc_hela_200ng_100min_dia_standard_py3_1017	NA	A210305_bc_hela_200ng_100min_dia_standard_py3_1017.d	1	Q70CQ2	Q70CQ2	-147.147	-147.147	2.39733e-22	3.1488e-19	2.74702e-21	5.74281e-18	39	66.2177	LVDNIHIK	Stripped Sequence	TRUE	0	LVDNIHIK	34	1	FALSE	_LVDNIHIK_	2.11317	FALSE	_LVDNIHIK_	_LVDNIHIK_	no group specified	LABEL_FREE	FALSE	NaN	0.0106421	0.00101775	21.2527	0.757188	22.006	0.0369221	0.109544	0.000204934	0.00101775	FALSE	NaN	35.246	35.246	TRUE	TRUE	-41.7262	2	_LVDNIHIK_	_LVDNIHIK_	476.285	476.284	35.246
Not Defined	A210305_bc_hela_200ng_100min_dia_standard_py3_1017	NA	A210305_bc_hela_200ng_100min_dia_standard_py3_1017.d	1	Q70CQ2	Q70CQ2	-147.147	-147.147	2.39733e-22	3.1488e-19	2.74702e-21	5.74281e-18	39	66.2177	DMTEFFTDLITK	Stripped Sequence	TRUE	0	DMTEFFTDLITK	35	1	FALSE	_DMTEFFTDLITK_	130.133	FALSE	_DMTEFFTDLITK_	_DMTEFFTDLITK_	no group specified	LABEL_FREE	FALSE	NaN	1.61585e-18	3.58321e-06	96.9981	131.6	96.7194	0.000345086	0.0010158	3.58321e-06	1.5877e-05	FALSE	NaN	7.76445	7.76445	TRUE	TRUE	-20.6229	2	_DMTEFFTDLITK_	_DMTEFFTDLITK_	730.853	730.853	7.76445
Not Defined	A210305_bc_hela_200ng_100min_dia_standard_py3_1017	NA	A210305_bc_hela_200ng_100min_dia_standard_py3_1017.d	1	Q70CQ2	Q70CQ2	-147.147	-147.147	2.39733e-22	3.1488e-19	2.74702e-21	5.74281e-18	39	66.2177	DTLEGDNMYTCSHCGK	Stripped Sequence	TRUE	0	DTLEGDNMYTCSHCGK	36	1	FALSE	_DTLEGDNMYTC[+57]SHC[+57]GK_	4.18772	FALSE	_DTLEGDNMYTC[Carbamidomethyl (C)]SHC[Carbamidomethyl (C)]GK_	_DTLEGDNMYTC[Carbamidomethyl (C)]SHC[Carbamidomethyl (C)]GK_	no group specified	LABEL_FREE	FALSE	NaN	0.0857834	0.00538809	23.0687	4.36146	23.0081	0.0489591	0.141257	0.00023255	0.00538809	FALSE	NaN	4.37165	4.37165	TRUE	TRUE	-52.3885	2	_DTLEGDNMYTC[+57]SHC[+57]GK_	_DTLEGDNMYTC[Carbamidomethyl (C)]SHC[Carbamidomethyl (C)]GK_	944.369	944.37	4.37165
Not Defined	A210305_bc_hela_200ng_100min_dia_standard_py3_1017	NA	A210305_bc_hela_200ng_100min_dia_standard_py3_1017.d	1	Q70CQ2	Q70CQ2	-147.147	-147.147	2.39733e-22	3.1488e-19	2.74702e-21	5.74281e-18	39	66.2177	MEVPSSFSEDMSNIR	Stripped Sequence	TRUE	0	MEVPSSFSEDMSNIR	37	1	FALSE	_MEVPSSFSEDMSNIR_	59.2952	FALSE	_MEVPSSFSEDMSNIR_	_MEVPSSFSEDMSNIR_	no group specified	LABEL_FREE	FALSE	NaN	4.87226e-08	0.000105632	58.4362	59.299	58.4316	3.52106e-05	0.000105632	7.06433e-27	1.81039e-11	FALSE	NaN	82.4797	82.4797	TRUE	TRUE	-31.6264	2	_MEVPSSFSEDMSNIR_	_MEVPSSFSEDMSNIR_	864.882	864.883	82.4797
Not Defined	A210305_bc_hela_200ng_100min_dia_standard_py3_1017	NA	A210305_bc_hela_200ng_100min_dia_standard_py3_1017.d	1	Q70CQ2	Q70CQ2	-147.147	-147.147	2.39733e-22	3.1488e-19	2.74702e-21	5.74281e-18	39	66.2177	LSEPAIATNHNK	Stripped Sequence	TRUE	0	LSEPAIATNHNK	39	1	FALSE	_LSEPAIATNHNK_	-13.3487	FALSE	_LSEPAIATNHNK_	_LSEPAIATNHNK_	no group specified	LABEL_FREE	FALSE	NaN	3.29108e-06	0.000155682	15.2059	-13.1036	15.0883	0.012324	0.0368164	1.11931e-21	0.000155682	FALSE	NaN	28.5895	28.5895	TRUE	TRUE	-34.3753	2	_LSEPAIATNHNK_	_LSEPAIATNHNK_	647.841	647.842	28.5895
Not Defined	A210305_bc_hela_200ng_100min_dia_standard_py3_1017	NA	A210305_bc_hela_200ng_100min_dia_standard_py3_1017.d	1	Q70CQ2	Q70CQ2	-147.147	-147.147	2.39733e-22	3.1488e-19	2.74702e-21	5.74281e-18	39	66.2177	AEVTHWYENLQK	Stripped Sequence	TRUE	0	AEVTHWYENLQK	40	1	FALSE	_AEVTHWYENLQK_	25.1669	FALSE	_AEVTHWYENLQK_	_AEVTHWYENLQK_	no group specified	LABEL_FREE	FALSE	NaN	0.13283	0.00918267	35.6539	25.9931	35.1713	0.0923615	0.267688	0.000214171	0.00918267	FALSE	NaN	27.3579	27.3579	TRUE	TRUE	-56.5285	3	_AEVTHWYENLQK_	_AEVTHWYENLQK_	506.584	506.584	27.3579
Not Defined	A210305_bc_hela_200ng_100min_dia_standard_py3_1017	NA	A210305_bc_hela_200ng_100min_dia_standard_py3_1017.d	1	Q70CQ2	Q70CQ2	-147.147	-147.147	2.39733e-22	3.1488e-19	2.74702e-21	5.74281e-18	39	66.2177	FLPDAQALKPIR	Stripped Sequence	TRUE	1	FLPDAQALKPIR	41	1	FALSE	_FLPDAQALKPIR_	39.469	FALSE	_FLPDAQALKPIR_	_FLPDAQALKPIR_	no group specified	LABEL_FREE	FALSE	NaN	0.078681	0.00491461	43.8117	38.573	44.5131	0.0238868	0.0614327	0.00491461	0.00531302	FALSE	NaN	11.761	11.761	TRUE	TRUE	-51.7557	3	_FLPDAQALKPIR_	_FLPDAQALKPIR_	456.938	456.937	11.761
Not Defined	A210305_bc_hela_200ng_100min_dia_standard_py3_1017	NA	A210305_bc_hela_200ng_100min_dia_standard_py3_1017.d	1	Q70CQ2	Q70CQ2	-147.147	-147.147	2.39733e-22	3.1488e-19	2.74702e-21	5.74281e-18	39	66.2177	KGEFPGGLMGPVR	Stripped Sequence	TRUE	1	KGEFPGGLMGPVR	43	1	FALSE	_KGEFPGGLMGPVR_	33.4128	FALSE	_KGEFPGGLMGPVR_	_KGEFPGGLMGPVR_	no group specified	LABEL_FREE	FALSE	NaN	0.0550406	0.00362057	41.1527	34.3108	40.372	0.0353184	0.0636915	0.00362057	0.038643	FALSE	NaN	91.4294	91.4294	TRUE	TRUE	-49.7735	2	_KGEFPGGLMGPVR_	_KGEFPGGLMGPVR_	672.858	672.859	91.4294
Not Defined	A210305_bc_hela_200ng_100min_dia_standard_py3_1017	NA	A210305_bc_hela_200ng_100min_dia_standard_py3_1017.d	1	Q70E73	Q70E73	-150.02	-151.603	5.75374e-17	9.95675e-12	1.17888e-16	1.74828e-11	13	65.5659	SSLSVQPGFLADLNR	Stripped Sequence	TRUE	0	SSLSVQPGFLADLNR	1	1	TRUE	_SSLSVQPGFLADLNR_	72.8274	FALSE	_SSLSVQPGFLADLNR_	_SSLSVQPGFLADLNR_	no group specified	LABEL_FREE	FALSE	NaN	3.12988e-07	0.000117341	67.1794	72.0744	67.7143	0.000620328	0.00173182	1.1819e-05	0.000117341	FALSE	NaN	243.471	243.471	TRUE	TRUE	-32.7775	2	_SSLSVQPGFLADLNR_	_SSLSVQPGFLADLNR_	802.426	802.427	243.471
Not Defined	A210305_bc_hela_200ng_100min_dia_standard_py3_1017	NA	A210305_bc_hela_200ng_100min_dia_standard_py3_1017.d	1	Q70E73	Q70E73	-150.02	-151.603	5.75374e-17	9.95675e-12	1.17888e-16	1.74828e-11	13	65.5659	VAVVNPQPQQWSK	Stripped Sequence	TRUE	0	VAVVNPQPQQWSK	2	1	TRUE	_VAVVNPQPQQWSK_	23.6376	FALSE	_VAVVNPQPQQWSK_	_VAVVNPQPQQWSK_	no group specified	LABEL_FREE	FALSE	NaN	1.07528e-17	4.97848e-06	34.3339	23.8309	34.2329	1.92426e-06	4.97848e-06	3.80514e-12	7.94311e-07	FALSE	NaN	264.683	264.683	TRUE	TRUE	-21.337	2	_VAVVNPQPQQWSK_	_VAVVNPQPQQWSK_	740.899	740.9	264.683
Not Defined	A210305_bc_hela_200ng_100min_dia_standard_py3_1017	NA	A210305_bc_hela_200ng_100min_dia_standard_py3_1017.d	1	Q70E73	Q70E73	-150.02	-151.603	5.75374e-17	9.95675e-12	1.17888e-16	1.74828e-11	13	65.5659	APTDYCLVLK	Stripped Sequence	TRUE	0	APTDYCLVLK	3	1	TRUE	_APTDYC[+57]LVLK_	38.4998	FALSE	_APTDYC[Carbamidomethyl (C)]LVLK_	_APTDYC[Carbamidomethyl (C)]LVLK_	no group specified	LABEL_FREE	FALSE	NaN	1.74787e-09	8.44204e-05	43.8305	38.449	43.8661	3.45891e-05	8.44204e-05	1.34064e-09	1.93455e-05	FALSE	NaN	127.325	127.325	TRUE	TRUE	-29.7445	2	_APTDYC[+57]LVLK_	_APTDYC[Carbamidomethyl (C)]LVLK_	590.308	590.308	127.325
Not Defined	A210305_bc_hela_200ng_100min_dia_standard_py3_1017	NA	A210305_bc_hela_200ng_100min_dia_standard_py3_1017.d	1	Q70E73	Q70E73	-150.02	-151.603	5.75374e-17	9.95675e-12	1.17888e-16	1.74828e-11	13	65.5659	NPQNYLLGK	Stripped Sequence	TRUE	0	NPQNYLLGK	4	1	FALSE	_NPQNYLLGK_	12.7325	FALSE	_NPQNYLLGK_	_NPQNYLLGK_	no group specified	LABEL_FREE	FALSE	NaN	1.17883e-06	0.000132024	27.9735	12.7785	27.95	0.000278087	0.000702236	5.54517e-18	0.000132024	FALSE	NaN	160.677	160.677	TRUE	TRUE	-33.6553	2	_NPQNYLLGK_	_NPQNYLLGK_	523.785	523.785	160.677
Not Defined	A210305_bc_hela_200ng_100min_dia_standard_py3_1017	NA	A210305_bc_hela_200ng_100min_dia_standard_py3_1017.d	1	Q70E73	Q70E73	-150.02	-151.603	5.75374e-17	9.95675e-12	1.17888e-16	1.74828e-11	13	65.5659	SQSIVSSVFSEAWK	Stripped Sequence	TRUE	0	SQSIVSSVFSEAWK	5	1	FALSE	_SQSIVSSVFSEAWK_	82.0281	FALSE	_SQSIVSSVFSEAWK_	_SQSIVSSVFSEAWK_	no group specified	LABEL_FREE	FALSE	NaN	9.4097e-23	5.09384e-07	73.2948	82.0159	73.3019	1.69795e-07	5.09384e-07	7.24787e-28	1.82587e-16	FALSE	NaN	64.9707	64.9707	TRUE	TRUE	-17.1819	2	_SQSIVSSVFSEAWK_	_SQSIVSSVFSEAWK_	777.894	777.895	64.9707
Not Defined	A210305_bc_hela_200ng_100min_dia_standard_py3_1017	NA	A210305_bc_hela_200ng_100min_dia_standard_py3_1017.d	1	Q70E73	Q70E73	-150.02	-151.603	5.75374e-17	9.95675e-12	1.17888e-16	1.74828e-11	13	65.5659	QLYMNYQEALK	Stripped Sequence	TRUE	0	QLYMNYQEALK	6	1	FALSE	_QLYMNYQEALK_	42.2933	FALSE	_QLYMNYQEALK_	_QLYMNYQEALK_	no group specified	LABEL_FREE	FALSE	NaN	1.46654e-13	2.5443e-05	46.6189	42.4687	46.4816	0.000494394	0.00145774	3.62339e-13	2.5443e-05	FALSE	NaN	12.2768	12.2768	TRUE	TRUE	-25.2182	2	_QLYMNYQEALK_	_QLYMNYQEALK_	700.848	700.848	12.2768
Not Defined	A210305_bc_hela_200ng_100min_dia_standard_py3_1017	NA	A210305_bc_hela_200ng_100min_dia_standard_py3_1017.d	1	Q70E73	Q70E73	-150.02	-151.603	5.75374e-17	9.95675e-12	1.17888e-16	1.74828e-11	13	65.5659	VTRPQELDLTHQGQPITEEEQAAK	Stripped Sequence	TRUE	1	VTRPQELDLTHQGQPITEEEQAAK	7	1	FALSE	_VTRPQELDLTHQGQPITEEEQAAK_	27.7594	FALSE	_VTRPQELDLTHQGQPITEEEQAAK_	_VTRPQELDLTHQGQPITEEEQAAK_	no group specified	LABEL_FREE	FALSE	NaN	2.35534e-12	3.90169e-05	36.6636	28.2537	36.2874	1.30061e-05	3.90169e-05	4.96557e-11	1.48748e-09	FALSE	NaN	229.579	229.579	TRUE	TRUE	-26.4661	4	_VTRPQELDLTHQGQPITEEEQAAK_	_VTRPQELDLTHQGQPITEEEQAAK_	680.348	680.348	229.579
Not Defined	A210305_bc_hela_200ng_100min_dia_standard_py3_1017	NA	A210305_bc_hela_200ng_100min_dia_standard_py3_1017.d	1	Q70E73	Q70E73	-150.02	-151.603	5.75374e-17	9.95675e-12	1.17888e-16	1.74828e-11	13	65.5659	TLHQWVNGIR	Stripped Sequence	TRUE	0	TLHQWVNGIR	10	1	FALSE	_TLHQWVNGIR_	13.2863	FALSE	_TLHQWVNGIR_	_TLHQWVNGIR_	no group specified	LABEL_FREE	FALSE	NaN	0.0793254	0.00495515	27.5158	11.9218	28.2433	0.00293754	0.00495515	0.00180942	0.00204804	FALSE	NaN	36.7633	36.7633	TRUE	TRUE	-51.8119	3	_TLHQWVNGIR_	_TLHQWVNGIR_	408.56	408.559	36.7633
Not Defined	A210305_bc_hela_200ng_100min_dia_standard_py3_1017	NA	A210305_bc_hela_200ng_100min_dia_standard_py3_1017.d	1	Q70E73	Q70E73	-150.02	-151.603	5.75374e-17	9.95675e-12	1.17888e-16	1.74828e-11	13	65.5659	LNLSGVNLPGVLQQGCVSAK	Stripped Sequence	TRUE	0	LNLSGVNLPGVLQQGCVSAK	11	1	FALSE	_LNLSGVNLPGVLQQGC[+57]VSAK_	82.2715	FALSE	_LNLSGVNLPGVLQQGC[Carbamidomethyl (C)]VSAK_	_LNLSGVNLPGVLQQGC[Carbamidomethyl (C)]VSAK_	no group specified	LABEL_FREE	FALSE	NaN	3.14904e-17	5.97659e-06	73.134	81.7378	73.4491	2.36014e-06	5.97659e-06	2.71996e-12	1.10383e-06	FALSE	NaN	48.7808	48.7808	TRUE	TRUE	-21.7494	2	_LNLSGVNLPGVLQQGC[+57]VSAK_	_LNLSGVNLPGVLQQGC[Carbamidomethyl (C)]VSAK_	1027.56	1027.56	48.7808
Not Defined	A210305_bc_hela_200ng_100min_dia_standard_py3_1017	NA	A210305_bc_hela_200ng_100min_dia_standard_py3_1017.d	1	Q70E73	Q70E73	-150.02	-151.603	5.75374e-17	9.95675e-12	1.17888e-16	1.74828e-11	13	65.5659	MFGAWLGELDK	Stripped Sequence	TRUE	0	MFGAWLGELDK	13	1	FALSE	_MFGAWLGELDK_	83.1322	FALSE	_MFGAWLGELDK_	_MFGAWLGELDK_	no group specified	LABEL_FREE	FALSE	NaN	5.24559e-08	0.000106032	73.845	82.9	73.9973	0.0625611	0.187572	5.28389e-06	0.000106032	FALSE	NaN	65.4162	65.4162	TRUE	TRUE	-31.6705	2	_MFGAWLGELDK_	_MFGAWLGELDK_	633.813	633.813	65.4162
Not Defined	A210305_bc_hela_200ng_100min_dia_standard_py3_1017	NA	A210305_bc_hela_200ng_100min_dia_standard_py3_1017.d	1	Q70E73	Q70E73	-150.02	-151.603	5.75374e-17	9.95675e-12	1.17888e-16	1.74828e-11	13	65.5659	SGSSSSSIPESQSNHSNQSDSGVSDTQPAGHVR	Stripped Sequence	TRUE	0	SGSSSSSIPESQSNHSNQSDSGVSDTQPAGHVR	14	1	FALSE	_SGSSSSSIPESQSNHSNQSDSGVSDTQPAGHVR_	-8.24526	FALSE	_SGSSSSSIPESQSNHSNQSDSGVSDTQPAGHVR_	_SGSSSSSIPESQSNHSNQSDSGVSDTQPAGHVR_	no group specified	LABEL_FREE	FALSE	NaN	4.98212e-10	7.54556e-05	17.3539	-8.38739	17.4183	0.000142419	0.000350823	9.76755e-07	7.54556e-05	FALSE	NaN	31.0824	31.0824	TRUE	TRUE	-29.0814	4	_SGSSSSSIPESQSNHSNQSDSGVSDTQPAGHVR_	_SGSSSSSIPESQSNHSNQSDSGVSDTQPAGHVR_	829.119	829.12	31.0824
Not Defined	A210305_bc_hela_200ng_100min_dia_standard_py3_1017	NA	A210305_bc_hela_200ng_100min_dia_standard_py3_1017.d	1	Q70E73	Q70E73	-150.02	-151.603	5.75374e-17	9.95675e-12	1.17888e-16	1.74828e-11	13	65.5659	QETNMANFSYR	Stripped Sequence	TRUE	0	QETNMANFSYR	15	1	FALSE	_QETNMANFSYR_	18.4495	FALSE	_QETNMANFSYR_	_QETNMANFSYR_	no group specified	LABEL_FREE	FALSE	NaN	0.0521777	0.0034839	30.6906	17.8545	30.9964	0.0179392	0.0486247	0.00170896	0.0034839	FALSE	NaN	47.4763	47.4763	TRUE	TRUE	-49.5283	2	_QETNMANFSYR_	_QETNMANFSYR_	680.801	680.801	47.4763
Not Defined	A210305_bc_hela_200ng_100min_dia_standard_py3_1017	NA	A210305_bc_hela_200ng_100min_dia_standard_py3_1017.d	1	Q70E73	Q70E73	-150.02	-151.603	5.75374e-17	9.95675e-12	1.17888e-16	1.74828e-11	13	65.5659	LTQAEISEQPTMATVVPQVPTSPK	Stripped Sequence	TRUE	0	LTQAEISEQPTMATVVPQVPTSPK	16	1	FALSE	_LTQAEISEQPTMATVVPQVPTSPK_	64.4945	FALSE	_LTQAEISEQPTMATVVPQVPTSPK_	_LTQAEISEQPTMATVVPQVPTSPK_	no group specified	LABEL_FREE	FALSE	NaN	0.110277	0.00734839	62.9322	65.6236	62.1664	0.0371703	0.101099	0.00306357	0.00734839	FALSE	NaN	57.2059	57.2059	TRUE	TRUE	-54.7182	3	_LTQAEISEQPTMATVVPQVPTSPK_	_LTQAEISEQPTMATVVPQVPTSPK_	851.447	851.448	57.2059
Not Defined	A210305_bc_hela_200ng_100min_dia_standard_py3_1017	NA	A210305_bc_hela_200ng_100min_dia_standard_py3_1017.d	1	Q70EK8	Q70EK8	-162.62	-162.62	0.000594871	0.000238751	0.000240958	0.000111872	1	935.728	VHGDNWQMQR	Stripped Sequence	TRUE	0	VHGDNWQMQR	1	1	TRUE	_VHGDNWQMQR_	1.92191	FALSE	_VHGDNWQMQR_	_VHGDNWQMQR_	no group specified	LABEL_FREE	FALSE	NaN	8.78524e-11	6.27001e-05	22.0703	1.99582	22.0279	4.48427e-05	6.27001e-05	1.35267e-05	5.83013e-05	FALSE	NaN	3007.88	3007.88	TRUE	TRUE	-28.1989	2	_VHGDNWQMQR_	_VHGDNWQMQR_	635.791	635.791	3007.88
Not Defined	A210305_bc_hela_200ng_100min_dia_standard_py3_1017	NA	A210305_bc_hela_200ng_100min_dia_standard_py3_1017.d	1	Q70EL1	Q70EL1	-159.348	-159.348	2.40907e-05	3.43034e-05	1.05612e-05	1.77334e-05	1	27.2529	TNQCLQGQSLK	Stripped Sequence	TRUE	0	TNQCLQGQSLK	2	1	TRUE	_TNQC[+57]LQGQSLK_	-16.6503	FALSE	_TNQC[Carbamidomethyl (C)]LQGQSLK_	_TNQC[Carbamidomethyl (C)]LQGQSLK_	no group specified	LABEL_FREE	FALSE	NaN	7.51477e-14	2.27755e-05	13.8942	-16.7669	13.9412	0.00514313	0.0106576	2.27755e-05	0.004749	FALSE	NaN	10.5367	10.5367	TRUE	TRUE	-24.9268	2	_TNQC[+57]LQGQSLK_	_TNQC[Carbamidomethyl (C)]LQGQSLK_	638.819	638.82	10.5367
Not Defined	A210305_bc_hela_200ng_100min_dia_standard_py3_1017	NA	A210305_bc_hela_200ng_100min_dia_standard_py3_1017.d	1	Q70IA6	Q70IA6	-154.473	-163.081	1.83113e-10	0.000287681	1.15715e-10	0.000133372	4	280.653	AYLEPEHTK	Stripped Sequence	TRUE	0	AYLEPEHTK	1	1	TRUE	_AYLEPEHTK_	-26.5317	FALSE	_AYLEPEHTK_	_AYLEPEHTK_	no group specified	LABEL_FREE	FALSE	NaN	2.1955e-10	6.94051e-05	10.3766	-26.468	10.3541	2.39669e-05	6.94051e-05	6.58756e-10	2.49479e-06	FALSE	NaN	380.665	380.665	TRUE	TRUE	-28.66	2	_AYLEPEHTK_	_AYLEPEHTK_	544.275	544.275	380.665
Not Defined	A210305_bc_hela_200ng_100min_dia_standard_py3_1017	NA	A210305_bc_hela_200ng_100min_dia_standard_py3_1017.d	1	Q70IA6	Q70IA6	-154.473	-163.081	1.83113e-10	0.000287681	1.15715e-10	0.000133372	4	280.653	LVTDEDVFPTK	Stripped Sequence	TRUE	0	LVTDEDVFPTK	2	1	TRUE	_LVTDEDVFPTK_	38.1588	FALSE	_LVTDEDVFPTK_	_LVTDEDVFPTK_	no group specified	LABEL_FREE	FALSE	NaN	0.000246947	0.000568515	43.5746	38.0861	43.6284	0.000198863	0.000568515	1.85901e-28	2.80736e-05	FALSE	NaN	288.634	288.634	TRUE	TRUE	-37.9273	2	_LVTDEDVFPTK_	_LVTDEDVFPTK_	632.327	632.327	288.634
Not Defined	A210305_bc_hela_200ng_100min_dia_standard_py3_1017	NA	A210305_bc_hela_200ng_100min_dia_standard_py3_1017.d	1	Q70IA6	Q70IA6	-154.473	-163.081	1.83113e-10	0.000287681	1.15715e-10	0.000133372	4	280.653	ITDFQFK	Stripped Sequence	TRUE	0	ITDFQFK	3	1	TRUE	_ITDFQFK_	30.6843	FALSE	_ITDFQFK_	_ITDFQFK_	no group specified	LABEL_FREE	FALSE	NaN	0.00741266	0.000954414	38.122	30.1551	38.4436	0.00182267	0.00307053	0.000954414	0.00144306	FALSE	NaN	309.49	309.49	TRUE	TRUE	-41.1788	2	_ITDFQFK_	_ITDFQFK_	449.737	449.736	309.49
Not Defined	A210305_bc_hela_200ng_100min_dia_standard_py3_1017	NA	A210305_bc_hela_200ng_100min_dia_standard_py3_1017.d	1	Q70IA6	Q70IA6	-154.473	-163.081	1.83113e-10	0.000287681	1.15715e-10	0.000133372	4	280.653	ELVVLPR	Stripped Sequence	TRUE	0	ELVVLPR	4	1	FALSE	_ELVVLPR_	29.2964	FALSE	_ELVVLPR_	_ELVVLPR_	no group specified	LABEL_FREE	FALSE	NaN	2.3394e-05	0.000272624	38.753	31.1297	37.8879	0.000222414	0.000311446	8.3171e-05	0.000272624	FALSE	NaN	187.643	187.643	TRUE	TRUE	-35.8756	2	_ELVVLPR_	_ELVVLPR_	413.263	413.262	187.643
Not Defined	A210305_bc_hela_200ng_100min_dia_standard_py3_1017	NA	A210305_bc_hela_200ng_100min_dia_standard_py3_1017.d	1	Q70J99	Q70J99	-150.073	-150.073	7.08578e-17	5.50448e-14	1.42115e-16	1.73822e-13	31	131.077	LPAQLAWEALEQR	Stripped Sequence	TRUE	0	LPAQLAWEALEQR	1	2	TRUE	_LPAQLAWEALEQR_	74.1349	FALSE	_LPAQLAWEALEQR_	_LPAQLAWEALEQR_	no group specified	LABEL_FREE	FALSE	NaN	0.000261963	0.0005765	68.667	74.3562	68.5348	0.000293867	0.0005765	0.000105782	0.000199321	FALSE	NaN	666.232	666.232	TRUE	TRUE	-37.9804	2	_LPAQLAWEALEQR_	_LPAQLAWEALEQR_	762.912	762.913	666.232
Not Defined	A210305_bc_hela_200ng_100min_dia_standard_py3_1017	NA	A210305_bc_hela_200ng_100min_dia_standard_py3_1017.d	1	Q70J99	Q70J99	-150.073	-150.073	7.08578e-17	5.50448e-14	1.42115e-16	1.73822e-13	31	131.077	LPAQLAWEALEQR	Stripped Sequence	TRUE	0	LPAQLAWEALEQR	1	2	TRUE	_LPAQLAWEALEQR_	74.1349	FALSE	_LPAQLAWEALEQR_	_LPAQLAWEALEQR_	no group specified	LABEL_FREE	FALSE	NaN	3.3904e-13	2.90815e-05	68.6434	74.3167	68.5348	0.0020066	0.00599071	2.3854e-31	2.90815e-05	FALSE	NaN	51.9885	51.9885	TRUE	TRUE	-25.5883	3	_LPAQLAWEALEQR_	_LPAQLAWEALEQR_	508.944	508.944	51.9885
Not Defined	A210305_bc_hela_200ng_100min_dia_standard_py3_1017	NA	A210305_bc_hela_200ng_100min_dia_standard_py3_1017.d	1	Q70J99	Q70J99	-150.073	-150.073	7.08578e-17	5.50448e-14	1.42115e-16	1.73822e-13	31	131.077	HEFPELAAR	Stripped Sequence	TRUE	0	HEFPELAAR	2	1	TRUE	_HEFPELAAR_	6.25699	FALSE	_HEFPELAAR_	_HEFPELAAR_	no group specified	LABEL_FREE	FALSE	NaN	4.0335e-12	4.21742e-05	24.4456	6.28472	24.4304	1.50602e-05	4.21742e-05	1.50144e-07	2.85628e-06	FALSE	NaN	712.71	712.71	TRUE	TRUE	-26.7155	2	_HEFPELAAR_	_HEFPELAAR_	535.275	535.275	712.71
Not Defined	A210305_bc_hela_200ng_100min_dia_standard_py3_1017	NA	A210305_bc_hela_200ng_100min_dia_standard_py3_1017.d	1	Q70J99	Q70J99	-150.073	-150.073	7.08578e-17	5.50448e-14	1.42115e-16	1.73822e-13	31	131.077	SVFPLSVSDSPAR	Stripped Sequence	TRUE	0	SVFPLSVSDSPAR	3	1	TRUE	_SVFPLSVSDSPAR_	50.8933	FALSE	_SVFPLSVSDSPAR_	_SVFPLSVSDSPAR_	no group specified	LABEL_FREE	FALSE	NaN	8.86788e-25	1.82834e-07	52.5452	50.9815	52.4933	5.07464e-05	0.000152015	4.15322e-08	1.82834e-07	FALSE	NaN	562.147	562.147	TRUE	TRUE	-15.6517	2	_SVFPLSVSDSPAR_	_SVFPLSVSDSPAR_	681.357	681.357	562.147
Not Defined	A210305_bc_hela_200ng_100min_dia_standard_py3_1017	NA	A210305_bc_hela_200ng_100min_dia_standard_py3_1017.d	1	Q70J99	Q70J99	-150.073	-150.073	7.08578e-17	5.50448e-14	1.42115e-16	1.73822e-13	31	131.077	EVPGLSGSEEPGEVPQTR	Stripped Sequence	TRUE	0	EVPGLSGSEEPGEVPQTR	4	1	FALSE	_EVPGLSGSEEPGEVPQTR_	32.545	FALSE	_EVPGLSGSEEPGEVPQTR_	_EVPGLSGSEEPGEVPQTR_	no group specified	LABEL_FREE	FALSE	NaN	3.03614e-18	3.99632e-06	39.8012	32.7321	39.6675	1.33223e-06	3.99632e-06	3.5981e-17	3.61749e-10	FALSE	NaN	595.714	595.714	TRUE	TRUE	-20.8587	2	_EVPGLSGSEEPGEVPQTR_	_EVPGLSGSEEPGEVPQTR_	934.455	934.456	595.714
Not Defined	A210305_bc_hela_200ng_100min_dia_standard_py3_1017	NA	A210305_bc_hela_200ng_100min_dia_standard_py3_1017.d	1	Q70J99	Q70J99	-150.073	-150.073	7.08578e-17	5.50448e-14	1.42115e-16	1.73822e-13	31	131.077	GQDDFLGNVVLR	Stripped Sequence	TRUE	0	GQDDFLGNVVLR	5	1	FALSE	_GQDDFLGNVVLR_	66.4357	FALSE	_GQDDFLGNVVLR_	_GQDDFLGNVVLR_	no group specified	LABEL_FREE	FALSE	NaN	3.80651e-12	4.18361e-05	62.8571	66.3129	62.9221	1.51574e-05	4.18361e-05	4.91003e-14	3.63613e-06	FALSE	NaN	370.234	370.234	TRUE	TRUE	-26.6885	2	_GQDDFLGNVVLR_	_GQDDFLGNVVLR_	666.849	666.849	370.234
Not Defined	A210305_bc_hela_200ng_100min_dia_standard_py3_1017	NA	A210305_bc_hela_200ng_100min_dia_standard_py3_1017.d	1	Q70J99	Q70J99	-150.073	-150.073	7.08578e-17	5.50448e-14	1.42115e-16	1.73822e-13	31	131.077	DLELQAASSR	Stripped Sequence	TRUE	0	DLELQAASSR	6	1	FALSE	_DLELQAASSR_	10.0683	FALSE	_DLELQAASSR_	_DLELQAASSR_	no group specified	LABEL_FREE	FALSE	NaN	1.63413e-09	8.39208e-05	26.7637	10.7319	26.3792	0.000112663	0.000252959	1.10958e-06	8.39208e-05	FALSE	NaN	251.208	251.208	TRUE	TRUE	-29.7084	2	_DLELQAASSR_	_DLELQAASSR_	545.28	545.28	251.208
Not Defined	A210305_bc_hela_200ng_100min_dia_standard_py3_1017	NA	A210305_bc_hela_200ng_100min_dia_standard_py3_1017.d	1	Q70J99	Q70J99	-150.073	-150.073	7.08578e-17	5.50448e-14	1.42115e-16	1.73822e-13	31	131.077	QASQHALR	Stripped Sequence	TRUE	0	QASQHALR	7	1	FALSE	_QASQHALR_	7.58646	FALSE	_QASQHALR_	_QASQHALR_	no group specified	LABEL_FREE	FALSE	NaN	0.0271394	0.00226844	25.677	8.86161	25.021	0.00115111	0.00226844	0.000282847	0.000902052	FALSE	NaN	218.925	218.925	TRUE	TRUE	-46.8008	2	_QASQHALR_	_QASQHALR_	455.746	455.746	218.925
Not Defined	A210305_bc_hela_200ng_100min_dia_standard_py3_1017	NA	A210305_bc_hela_200ng_100min_dia_standard_py3_1017.d	1	Q70J99	Q70J99	-150.073	-150.073	7.08578e-17	5.50448e-14	1.42115e-16	1.73822e-13	31	131.077	WFQPAIPSWLQK	Stripped Sequence	TRUE	0	WFQPAIPSWLQK	8	1	FALSE	_WFQPAIPSWLQK_	93.1314	FALSE	_WFQPAIPSWLQK_	_WFQPAIPSWLQK_	no group specified	LABEL_FREE	FALSE	NaN	0.00142769	0.000774981	80.0621	92.6554	80.3071	0.00262129	0.00708774	1.14079e-06	0.000774981	FALSE	NaN	170.778	170.778	TRUE	TRUE	-39.4838	2	_WFQPAIPSWLQK_	_WFQPAIPSWLQK_	750.904	750.905	170.778
Not Defined	A210305_bc_hela_200ng_100min_dia_standard_py3_1017	NA	A210305_bc_hela_200ng_100min_dia_standard_py3_1017.d	1	Q70J99	Q70J99	-150.073	-150.073	7.08578e-17	5.50448e-14	1.42115e-16	1.73822e-13	31	131.077	TYNEALAR	Stripped Sequence	TRUE	0	TYNEALAR	9	1	FALSE	_TYNEALAR_	-16.6237	FALSE	_TYNEALAR_	_TYNEALAR_	no group specified	LABEL_FREE	FALSE	NaN	0.0313347	0.00249879	13.931	-16.6756	13.9519	0.0010244	0.00249879	0.00019998	0.000374417	FALSE	NaN	192.323	192.323	TRUE	TRUE	-47.3982	2	_TYNEALAR_	_TYNEALAR_	469.241	469.24	192.323
Not Defined	A210305_bc_hela_200ng_100min_dia_standard_py3_1017	NA	A210305_bc_hela_200ng_100min_dia_standard_py3_1017.d	1	Q70J99	Q70J99	-150.073	-150.073	7.08578e-17	5.50448e-14	1.42115e-16	1.73822e-13	31	131.077	LGELTDLHGLR	Stripped Sequence	TRUE	0	LGELTDLHGLR	10	2	FALSE	_LGELTDLHGLR_	33.876	FALSE	_LGELTDLHGLR_	_LGELTDLHGLR_	no group specified	LABEL_FREE	FALSE	NaN	1.62262e-19	2.35038e-06	40.6485	33.8596	40.6612	7.83461e-07	2.35038e-06	5.22911e-27	4.27706e-12	FALSE	NaN	120.887	120.887	TRUE	TRUE	-19.7784	2	_LGELTDLHGLR_	_LGELTDLHGLR_	612.341	612.341	120.887
Not Defined	A210305_bc_hela_200ng_100min_dia_standard_py3_1017	NA	A210305_bc_hela_200ng_100min_dia_standard_py3_1017.d	1	Q70J99	Q70J99	-150.073	-150.073	7.08578e-17	5.50448e-14	1.42115e-16	1.73822e-13	31	131.077	LGELTDLHGLR	Stripped Sequence	TRUE	0	LGELTDLHGLR	10	2	FALSE	_LGELTDLHGLR_	33.876	FALSE	_LGELTDLHGLR_	_LGELTDLHGLR_	no group specified	LABEL_FREE	FALSE	NaN	0.00245929	0.000829611	40.6936	33.918	40.6612	0.000276537	0.000829611	1.64178e-13	7.95231e-12	FALSE	NaN	36.619	36.619	TRUE	TRUE	-39.9808	3	_LGELTDLHGLR_	_LGELTDLHGLR_	408.563	408.562	36.619
Not Defined	A210305_bc_hela_200ng_100min_dia_standard_py3_1017	NA	A210305_bc_hela_200ng_100min_dia_standard_py3_1017.d	1	Q70J99	Q70J99	-150.073	-150.073	7.08578e-17	5.50448e-14	1.42115e-16	1.73822e-13	31	131.077	TLAEQLEVGIAK	Stripped Sequence	TRUE	0	TLAEQLEVGIAK	11	1	FALSE	_TLAEQLEVGIAK_	48.7594	FALSE	_TLAEQLEVGIAK_	_TLAEQLEVGIAK_	no group specified	LABEL_FREE	FALSE	NaN	1.77117e-18	3.63864e-06	51.0195	48.7092	51.061	1.21288e-06	3.63864e-06	2.76128e-19	1.01797e-11	FALSE	NaN	126.534	126.534	TRUE	TRUE	-20.6571	2	_TLAEQLEVGIAK_	_TLAEQLEVGIAK_	636.364	636.364	126.534
Not Defined	A210305_bc_hela_200ng_100min_dia_standard_py3_1017	NA	A210305_bc_hela_200ng_100min_dia_standard_py3_1017.d	1	Q70J99	Q70J99	-150.073	-150.073	7.08578e-17	5.50448e-14	1.42115e-16	1.73822e-13	31	131.077	FVEDTCR	Stripped Sequence	TRUE	0	FVEDTCR	12	1	FALSE	_FVEDTC[+57]R_	-23.0006	FALSE	_FVEDTC[Carbamidomethyl (C)]R_	_FVEDTC[Carbamidomethyl (C)]R_	no group specified	LABEL_FREE	FALSE	NaN	6.9184e-08	0.000107768	11.4903	-22.8028	11.4171	3.59231e-05	0.000107768	5.87156e-13	1.11613e-09	FALSE	NaN	93.7726	93.7726	TRUE	TRUE	-31.8371	2	_FVEDTC[+57]R_	_FVEDTC[Carbamidomethyl (C)]R_	463.705	463.705	93.7726
Not Defined	A210305_bc_hela_200ng_100min_dia_standard_py3_1017	NA	A210305_bc_hela_200ng_100min_dia_standard_py3_1017.d	1	Q70J99	Q70J99	-150.073	-150.073	7.08578e-17	5.50448e-14	1.42115e-16	1.73822e-13	31	131.077	LALVYCSLIK	Stripped Sequence	TRUE	0	LALVYCSLIK	13	1	FALSE	_LALVYC[+57]SLIK_	65.5589	FALSE	_LALVYC[Carbamidomethyl (C)]SLIK_	_LALVYC[Carbamidomethyl (C)]SLIK_	no group specified	LABEL_FREE	FALSE	NaN	0.0188992	0.00153526	62.4434	65.5411	62.453	0.000570457	0.00153526	5.9478e-06	0.000170158	FALSE	NaN	68.6997	68.6997	TRUE	TRUE	-44.5177	2	_LALVYC[+57]SLIK_	_LALVYC[Carbamidomethyl (C)]SLIK_	590.344	590.344	68.6997
Not Defined	A210305_bc_hela_200ng_100min_dia_standard_py3_1017	NA	A210305_bc_hela_200ng_100min_dia_standard_py3_1017.d	1	Q70J99	Q70J99	-150.073	-150.073	7.08578e-17	5.50448e-14	1.42115e-16	1.73822e-13	31	131.077	QASQHALRPAP	Stripped Sequence	TRUE	1	QASQHALRPAP	14	1	FALSE	_QASQHALRPAP_	-32.0314	FALSE	_QASQHALRPAP_	_QASQHALRPAP_	no group specified	LABEL_FREE	FALSE	NaN	0.0347529	0.00267135	8.34247	-32.1133	8.36956	0.00101953	0.00267135	6.95122e-08	0.000387184	FALSE	NaN	37.6932	37.6932	TRUE	TRUE	-47.8197	2	_QASQHALRPAP_	_QASQHALRPAP_	588.318	588.318	37.6932
Not Defined	A210305_bc_hela_200ng_100min_dia_standard_py3_1017	NA	A210305_bc_hela_200ng_100min_dia_standard_py3_1017.d	1	Q70J99	Q70J99	-150.073	-150.073	7.08578e-17	5.50448e-14	1.42115e-16	1.73822e-13	31	131.077	AVQMDELVPLGELTK	Stripped Sequence	TRUE	0	AVQMDELVPLGELTK	15	1	FALSE	_AVQMDELVPLGELTK_	87.6735	FALSE	_AVQMDELVPLGELTK_	_AVQMDELVPLGELTK_	no group specified	LABEL_FREE	FALSE	NaN	2.87669e-17	5.87478e-06	76.6971	87.5716	76.7504	1.95827e-06	5.87478e-06	1.4835e-17	1.43406e-11	FALSE	NaN	596.206	596.206	TRUE	TRUE	-21.7145	2	_AVQMDELVPLGELTK_	_AVQMDELVPLGELTK_	821.94	821.941	596.206
Not Defined	A210305_bc_hela_200ng_100min_dia_standard_py3_1017	NA	A210305_bc_hela_200ng_100min_dia_standard_py3_1017.d	1	Q70J99	Q70J99	-150.073	-150.073	7.08578e-17	5.50448e-14	1.42115e-16	1.73822e-13	31	131.077	ATLLSHPQQRPPFLR	Stripped Sequence	TRUE	1	ATLLSHPQQRPPFLR	16	1	FALSE	_A[+42]TLLSHPQQRPPFLR_	56.11	FALSE	_A[Acetyl (Protein N-term)]TLLSHPQQRPPFLR_	_A[Acetyl (Protein N-term)]TLLSHPQQRPPFLR_	no group specified	LABEL_FREE	FALSE	NaN	2.61787e-11	5.42955e-05	56.1547	56.0625	56.1838	2.19596e-05	5.42955e-05	3.24966e-11	1.15834e-05	FALSE	NaN	379.484	379.484	TRUE	TRUE	-27.6042	3	_A[+42]TLLSHPQQRPPFLR_	_A[Acetyl (Protein N-term)]TLLSHPQQRPPFLR_	601.672	601.673	379.484
Not Defined	A210305_bc_hela_200ng_100min_dia_standard_py3_1017	NA	A210305_bc_hela_200ng_100min_dia_standard_py3_1017.d	1	Q70J99	Q70J99	-150.073	-150.073	7.08578e-17	5.50448e-14	1.42115e-16	1.73822e-13	31	131.077	ESVLPEDAILPLMK	Stripped Sequence	TRUE	0	ESVLPEDAILPLMK	17	1	FALSE	_ESVLPEDAILPLMK_	97.9031	FALSE	_ESVLPEDAILPLMK_	_ESVLPEDAILPLMK_	no group specified	LABEL_FREE	FALSE	NaN	1.53135e-06	0.000136522	82.6374	97.9185	82.6275	4.62123e-05	0.000136522	1.97463e-26	2.11503e-06	FALSE	NaN	262.962	262.962	TRUE	TRUE	-33.8352	2	_ESVLPEDAILPLMK_	_ESVLPEDAILPLMK_	777.926	777.927	262.962
Not Defined	A210305_bc_hela_200ng_100min_dia_standard_py3_1017	NA	A210305_bc_hela_200ng_100min_dia_standard_py3_1017.d	1	Q70J99	Q70J99	-150.073	-150.073	7.08578e-17	5.50448e-14	1.42115e-16	1.73822e-13	31	131.077	HTIPEEETHR	Stripped Sequence	TRUE	0	HTIPEEETHR	18	1	FALSE	_HTIPEEETHR_	-37.93	FALSE	_HTIPEEETHR_	_HTIPEEETHR_	no group specified	LABEL_FREE	FALSE	NaN	3.39342e-10	7.26381e-05	6.66278	-37.9999	6.68412	0.138667	0.415928	4.49869e-08	7.26381e-05	FALSE	NaN	320.582	320.582	TRUE	TRUE	-28.8828	3	_HTIPEEETHR_	_HTIPEEETHR_	416.87	416.87	320.582
Not Defined	A210305_bc_hela_200ng_100min_dia_standard_py3_1017	NA	A210305_bc_hela_200ng_100min_dia_standard_py3_1017.d	1	Q70J99	Q70J99	-150.073	-150.073	7.08578e-17	5.50448e-14	1.42115e-16	1.73822e-13	31	131.077	DGVLALDNFHR	Stripped Sequence	TRUE	0	DGVLALDNFHR	19	1	FALSE	_DGVLALDNFHR_	41.3318	FALSE	_DGVLALDNFHR_	_DGVLALDNFHR_	no group specified	LABEL_FREE	FALSE	NaN	1.19703e-16	7.51537e-06	45.8126	41.5392	45.6754	2.50538e-06	7.51537e-06	1.38633e-28	7.81139e-10	FALSE	NaN	93.0542	93.0542	TRUE	TRUE	-22.2701	2	_DGVLALDNFHR_	_DGVLALDNFHR_	628.823	628.823	93.0542
Not Defined	A210305_bc_hela_200ng_100min_dia_standard_py3_1017	NA	A210305_bc_hela_200ng_100min_dia_standard_py3_1017.d	1	Q70J99	Q70J99	-150.073	-150.073	7.08578e-17	5.50448e-14	1.42115e-16	1.73822e-13	31	131.077	QKLGELTDLHGLR	Stripped Sequence	TRUE	1	QKLGELTDLHGLR	20	1	FALSE	_QKLGELTDLHGLR_	23.9923	FALSE	_QKLGELTDLHGLR_	_QKLGELTDLHGLR_	no group specified	LABEL_FREE	FALSE	NaN	0.049347	0.00335215	34.5807	24.1281	34.5099	0.0216127	0.0582842	0.00320178	0.00335215	FALSE	NaN	110.864	110.864	TRUE	TRUE	-49.2802	3	_QKLGELTDLHGLR_	_QKLGELTDLHGLR_	493.947	493.947	110.864
Not Defined	A210305_bc_hela_200ng_100min_dia_standard_py3_1017	NA	A210305_bc_hela_200ng_100min_dia_standard_py3_1017.d	1	Q70J99	Q70J99	-150.073	-150.073	7.08578e-17	5.50448e-14	1.42115e-16	1.73822e-13	31	131.077	GQCHLQFQLIHK	Stripped Sequence	TRUE	0	GQCHLQFQLIHK	21	1	FALSE	_GQC[+57]HLQFQLIHK_	14.119	FALSE	_GQC[Carbamidomethyl (C)]HLQFQLIHK_	_GQC[Carbamidomethyl (C)]HLQFQLIHK_	no group specified	LABEL_FREE	FALSE	NaN	1.22895e-16	7.55469e-06	28.6745	14.0239	28.7359	2.68464e-06	7.55469e-06	9.76543e-29	4.99235e-07	FALSE	NaN	63.8619	63.8619	TRUE	TRUE	-22.2805	3	_GQC[+57]HLQFQLIHK_	_GQC[Carbamidomethyl (C)]HLQFQLIHK_	503.598	503.598	63.8619
Not Defined	A210305_bc_hela_200ng_100min_dia_standard_py3_1017	NA	A210305_bc_hela_200ng_100min_dia_standard_py3_1017.d	1	Q70J99	Q70J99	-150.073	-150.073	7.08578e-17	5.50448e-14	1.42115e-16	1.73822e-13	31	131.077	HSTSAVDLSTCFAQISHTAR	Stripped Sequence	TRUE	0	HSTSAVDLSTCFAQISHTAR	22	1	FALSE	_HSTSAVDLSTC[+57]FAQISHTAR_	44.9191	FALSE	_HSTSAVDLSTC[Carbamidomethyl (C)]FAQISHTAR_	_HSTSAVDLSTC[Carbamidomethyl (C)]FAQISHTAR_	no group specified	LABEL_FREE	FALSE	NaN	2.9247e-05	0.000294344	48.3029	44.9691	48.2739	9.81145e-05	0.000294344	6.80441e-28	1.42752e-12	FALSE	NaN	30.9298	30.9298	TRUE	TRUE	-36.0589	3	_HSTSAVDLSTC[+57]FAQISHTAR_	_HSTSAVDLSTC[Carbamidomethyl (C)]FAQISHTAR_	730.352	730.352	30.9298
Not Defined	A210305_bc_hela_200ng_100min_dia_standard_py3_1017	NA	A210305_bc_hela_200ng_100min_dia_standard_py3_1017.d	1	Q70J99	Q70J99	-150.073	-150.073	7.08578e-17	5.50448e-14	1.42115e-16	1.73822e-13	31	131.077	IQQQAETTSEELGAVTVK	Stripped Sequence	TRUE	0	IQQQAETTSEELGAVTVK	23	2	FALSE	_IQQQAETTSEELGAVTVK_	31.3652	FALSE	_IQQQAETTSEELGAVTVK_	_IQQQAETTSEELGAVTVK_	no group specified	LABEL_FREE	FALSE	NaN	5.91849e-06	0.000178248	38.9218	31.4554	38.8647	0.000284322	0.000674718	1.2669e-20	0.000178248	FALSE	NaN	20.7343	20.7343	TRUE	TRUE	-34.8053	2	_IQQQAETTSEELGAVTVK_	_IQQQAETTSEELGAVTVK_	966.5	966.5	20.7343
Not Defined	A210305_bc_hela_200ng_100min_dia_standard_py3_1017	NA	A210305_bc_hela_200ng_100min_dia_standard_py3_1017.d	1	Q70J99	Q70J99	-150.073	-150.073	7.08578e-17	5.50448e-14	1.42115e-16	1.73822e-13	31	131.077	IQQQAETTSEELGAVTVK	Stripped Sequence	TRUE	0	IQQQAETTSEELGAVTVK	23	2	FALSE	_IQQQAETTSEELGAVTVK_	31.3652	FALSE	_IQQQAETTSEELGAVTVK_	_IQQQAETTSEELGAVTVK_	no group specified	LABEL_FREE	FALSE	NaN	0.0730698	0.00457244	38.8829	31.394	38.8647	0.204161	0.545223	0.00457244	0.0626883	FALSE	NaN	14.4797	14.4797	TRUE	TRUE	-51.2751	3	_IQQQAETTSEELGAVTVK_	_IQQQAETTSEELGAVTVK_	644.669	644.669	14.4797
Not Defined	A210305_bc_hela_200ng_100min_dia_standard_py3_1017	NA	A210305_bc_hela_200ng_100min_dia_standard_py3_1017.d	1	Q70J99	Q70J99	-150.073	-150.073	7.08578e-17	5.50448e-14	1.42115e-16	1.73822e-13	31	131.077	LGHPEPNHVTEASELLR	Stripped Sequence	TRUE	0	LGHPEPNHVTEASELLR	24	1	FALSE	_LGHPEPNHVTEASELLR_	19.7936	FALSE	_LGHPEPNHVTEASELLR_	_LGHPEPNHVTEASELLR_	no group specified	LABEL_FREE	FALSE	NaN	6.85502e-09	9.3705e-05	31.8135	19.7954	31.8122	8.3564e-05	0.000156987	9.94602e-14	9.3705e-05	FALSE	NaN	345.453	345.453	TRUE	TRUE	-30.4936	3	_LGHPEPNHVTEASELLR_	_LGHPEPNHVTEASELLR_	633.662	633.662	345.453
Not Defined	A210305_bc_hela_200ng_100min_dia_standard_py3_1017	NA	A210305_bc_hela_200ng_100min_dia_standard_py3_1017.d	1	Q70J99	Q70J99	-150.073	-150.073	7.08578e-17	5.50448e-14	1.42115e-16	1.73822e-13	31	131.077	QQHHQPMVQGIPEAGK	Stripped Sequence	TRUE	0	QQHHQPMVQGIPEAGK	25	1	FALSE	_QQHHQPMVQGIPEAGK_	-10.4655	FALSE	_QQHHQPMVQGIPEAGK_	_QQHHQPMVQGIPEAGK_	no group specified	LABEL_FREE	FALSE	NaN	0.000989625	0.000736929	16.8738	-9.50592	16.4904	0.00173428	0.00255074	0.000736929	0.00191516	FALSE	NaN	60.3835	60.3835	TRUE	TRUE	-39.1594	3	_QQHHQPMVQGIPEAGK_	_QQHHQPMVQGIPEAGK_	595.634	595.634	60.3835
Not Defined	A210305_bc_hela_200ng_100min_dia_standard_py3_1017	NA	A210305_bc_hela_200ng_100min_dia_standard_py3_1017.d	1	Q70J99	Q70J99	-150.073	-150.073	7.08578e-17	5.50448e-14	1.42115e-16	1.73822e-13	31	131.077	YLQEAFHVEPEEHQQTLQR	Stripped Sequence	TRUE	0	YLQEAFHVEPEEHQQTLQR	27	2	FALSE	_YLQEAFHVEPEEHQQTLQR_	27.1846	FALSE	_YLQEAFHVEPEEHQQTLQR_	_YLQEAFHVEPEEHQQTLQR_	no group specified	LABEL_FREE	FALSE	NaN	0.11889	0.00808195	36.0648	27.4173	35.9104	0.0538439	0.106452	0.00808195	0.0469977	FALSE	NaN	55.187	55.187	TRUE	TRUE	-55.48	4	_YLQEAFHVEPEEHQQTLQR_	_YLQEAFHVEPEEHQQTLQR_	596.292	596.292	55.187
Not Defined	A210305_bc_hela_200ng_100min_dia_standard_py3_1017	NA	A210305_bc_hela_200ng_100min_dia_standard_py3_1017.d	1	Q70J99	Q70J99	-150.073	-150.073	7.08578e-17	5.50448e-14	1.42115e-16	1.73822e-13	31	131.077	YLQEAFHVEPEEHQQTLQR	Stripped Sequence	TRUE	0	YLQEAFHVEPEEHQQTLQR	27	2	FALSE	_YLQEAFHVEPEEHQQTLQR_	27.1846	FALSE	_YLQEAFHVEPEEHQQTLQR_	_YLQEAFHVEPEEHQQTLQR_	no group specified	LABEL_FREE	FALSE	NaN	0.100231	0.00649835	36.1149	27.4928	35.9104	0.0120958	0.0174395	0.00649835	0.0123496	FALSE	NaN	19.9554	19.9554	TRUE	TRUE	-53.7591	3	_YLQEAFHVEPEEHQQTLQR_	_YLQEAFHVEPEEHQQTLQR_	794.721	794.722	19.9554
Not Defined	A210305_bc_hela_200ng_100min_dia_standard_py3_1017	NA	A210305_bc_hela_200ng_100min_dia_standard_py3_1017.d	1	Q70J99	Q70J99	-150.073	-150.073	7.08578e-17	5.50448e-14	1.42115e-16	1.73822e-13	31	131.077	ELQWLVAK	Stripped Sequence	TRUE	0	ELQWLVAK	30	1	FALSE	_ELQWLVAK_	46.0733	FALSE	_ELQWLVAK_	_ELQWLVAK_	no group specified	LABEL_FREE	FALSE	NaN	0.0163534	0.00117725	49.3608	46.266	49.2029	0.0155727	0.0349394	0.00117725	0.0106014	FALSE	NaN	37.7714	37.7714	TRUE	TRUE	-42.8331	2	_ELQWLVAK_	_ELQWLVAK_	493.787	493.787	37.7714
Not Defined	A210305_bc_hela_200ng_100min_dia_standard_py3_1017	NA	A210305_bc_hela_200ng_100min_dia_standard_py3_1017.d	1	Q70UQ0	Q70UQ0	-151.65	-151.65	2.45269e-14	1.15584e-11	2.78826e-14	2.00085e-11	17	347.372	LEPLVNDLTLR	Stripped Sequence	TRUE	0	LEPLVNDLTLR	1	1	TRUE	_LEPLVNDLTLR_	65.376	FALSE	_LEPLVNDLTLR_	_LEPLVNDLTLR_	no group specified	LABEL_FREE	FALSE	NaN	4.23058e-12	4.24634e-05	62.545	65.7287	62.354	4.1149e-05	7.97674e-05	1.21632e-06	4.24634e-05	FALSE	NaN	2350.15	2350.15	TRUE	TRUE	-26.7378	2	_LEPLVNDLTLR_	_LEPLVNDLTLR_	641.872	641.872	2350.15
Not Defined	A210305_bc_hela_200ng_100min_dia_standard_py3_1017	NA	A210305_bc_hela_200ng_100min_dia_standard_py3_1017.d	1	Q70UQ0	Q70UQ0	-151.65	-151.65	2.45269e-14	1.15584e-11	2.78826e-14	2.00085e-11	17	347.372	VENQYQLLK	Stripped Sequence	TRUE	0	VENQYQLLK	2	1	TRUE	_VENQYQLLK_	15.4015	FALSE	_VENQYQLLK_	_VENQYQLLK_	no group specified	LABEL_FREE	FALSE	NaN	1.27734e-07	0.000111359	29.5192	15.3322	29.5577	7.43809e-05	0.000111773	1.12647e-08	0.000111359	FALSE	NaN	2070.45	2070.45	TRUE	TRUE	-32.2123	2	_VENQYQLLK_	_VENQYQLLK_	567.811	567.811	2070.45
Not Defined	A210305_bc_hela_200ng_100min_dia_standard_py3_1017	NA	A210305_bc_hela_200ng_100min_dia_standard_py3_1017.d	1	Q70UQ0	Q70UQ0	-151.65	-151.65	2.45269e-14	1.15584e-11	2.78826e-14	2.00085e-11	17	347.372	LVTDLLQR	Stripped Sequence	TRUE	0	LVTDLLQR	3	1	TRUE	_LVTDLLQR_	39.1003	FALSE	_LVTDLLQR_	_LVTDLLQR_	no group specified	LABEL_FREE	FALSE	NaN	5.40262e-09	9.21574e-05	44.2741	39.0953	44.2772	3.14369e-05	9.21574e-05	1.52879e-08	2.13796e-06	FALSE	NaN	1685.66	1685.66	TRUE	TRUE	-30.3609	2	_LVTDLLQR_	_LVTDLLQR_	479.29	479.289	1685.66
Not Defined	A210305_bc_hela_200ng_100min_dia_standard_py3_1017	NA	A210305_bc_hela_200ng_100min_dia_standard_py3_1017.d	1	Q70UQ0	Q70UQ0	-151.65	-151.65	2.45269e-14	1.15584e-11	2.78826e-14	2.00085e-11	17	347.372	LETNEFQQLQSK	Stripped Sequence	TRUE	0	LETNEFQQLQSK	4	1	FALSE	_LETNEFQQLQSK_	26.8216	FALSE	_LETNEFQQLQSK_	_LETNEFQQLQSK_	no group specified	LABEL_FREE	FALSE	NaN	2.93447e-05	0.000294672	35.871	27.1244	35.6731	0.000185132	0.000294672	8.23138e-06	0.000252492	FALSE	NaN	1557.01	1557.01	TRUE	TRUE	-36.0616	2	_LETNEFQQLQSK_	_LETNEFQQLQSK_	732.87	732.871	1557.01
Not Defined	A210305_bc_hela_200ng_100min_dia_standard_py3_1017	NA	A210305_bc_hela_200ng_100min_dia_standard_py3_1017.d	1	Q70UQ0	Q70UQ0	-151.65	-151.65	2.45269e-14	1.15584e-11	2.78826e-14	2.00085e-11	17	347.372	NIGDLLSSSIDR	Stripped Sequence	TRUE	0	NIGDLLSSSIDR	5	1	FALSE	_NIGDLLSSSIDR_	63.5055	FALSE	_NIGDLLSSSIDR_	_NIGDLLSSSIDR_	no group specified	LABEL_FREE	FALSE	NaN	3.38444e-09	8.90491e-05	61.0078	63.5995	60.9338	6.40968e-05	0.000103241	3.23961e-10	8.90491e-05	FALSE	NaN	1132.77	1132.77	TRUE	TRUE	-30.103	2	_NIGDLLSSSIDR_	_NIGDLLSSSIDR_	645.338	645.339	1132.77
Not Defined	A210305_bc_hela_200ng_100min_dia_standard_py3_1017	NA	A210305_bc_hela_200ng_100min_dia_standard_py3_1017.d	1	Q70UQ0	Q70UQ0	-151.65	-151.65	2.45269e-14	1.15584e-11	2.78826e-14	2.00085e-11	17	347.372	FLSLEGDR	Stripped Sequence	TRUE	0	FLSLEGDR	6	1	FALSE	_FLSLEGDR_	24.3521	FALSE	_FLSLEGDR_	_FLSLEGDR_	no group specified	LABEL_FREE	FALSE	NaN	5.57745e-07	0.000122432	34.5689	24.3331	34.5772	7.51511e-05	0.000122432	8.2914e-06	9.47296e-05	FALSE	NaN	579.645	579.645	TRUE	TRUE	-33.1534	2	_FLSLEGDR_	_FLSLEGDR_	468.743	468.742	579.645
Not Defined	A210305_bc_hela_200ng_100min_dia_standard_py3_1017	NA	A210305_bc_hela_200ng_100min_dia_standard_py3_1017.d	1	Q70UQ0	Q70UQ0	-151.65	-151.65	2.45269e-14	1.15584e-11	2.78826e-14	2.00085e-11	17	347.372	VDQSTTSMAK	Stripped Sequence	TRUE	0	VDQSTTSMAK	7	1	FALSE	_VDQSTTSMAK_	-30.0454	FALSE	_VDQSTTSMAK_	_VDQSTTSMAK_	no group specified	LABEL_FREE	FALSE	NaN	3.07109e-08	0.000103007	9.01482	-30.1268	9.04477	3.43459e-05	0.000103007	3.93086e-09	2.71555e-08	FALSE	NaN	587.883	587.883	TRUE	TRUE	-31.353	2	_VDQSTTSMAK_	_VDQSTTSMAK_	534.255	534.255	587.883
Not Defined	A210305_bc_hela_200ng_100min_dia_standard_py3_1017	NA	A210305_bc_hela_200ng_100min_dia_standard_py3_1017.d	1	Q70UQ0	Q70UQ0	-151.65	-151.65	2.45269e-14	1.15584e-11	2.78826e-14	2.00085e-11	17	347.372	SSGGGGWADPR	Stripped Sequence	TRUE	0	SSGGGGWADPR	8	1	FALSE	_SSGGGGWADPR_	-13.6616	FALSE	_SSGGGGWADPR_	_SSGGGGWADPR_	no group specified	LABEL_FREE	FALSE	NaN	1.64617e-10	6.72964e-05	15.2362	-13.5782	15.1996	0.000155089	0.000397971	3.1328e-10	6.72964e-05	FALSE	NaN	406.227	406.227	TRUE	TRUE	-28.5139	2	_SSGGGGWADPR_	_SSGGGGWADPR_	523.736	523.736	406.227
Not Defined	A210305_bc_hela_200ng_100min_dia_standard_py3_1017	NA	A210305_bc_hela_200ng_100min_dia_standard_py3_1017.d	1	Q70UQ0	Q70UQ0	-151.65	-151.65	2.45269e-14	1.15584e-11	2.78826e-14	2.00085e-11	17	347.372	TVTFANDLKPK	Stripped Sequence	TRUE	1	TVTFANDLKPK	9	2	FALSE	_TVTFANDLKPK_	9.87799	FALSE	_TVTFANDLKPK_	_TVTFANDLKPK_	no group specified	LABEL_FREE	FALSE	NaN	2.58076e-15	1.27838e-05	26.2242	9.78532	26.2744	4.26195e-06	1.27838e-05	1.51479e-16	2.02863e-09	FALSE	NaN	283.441	283.441	TRUE	TRUE	-23.5046	2	_TVTFANDLKPK_	_TVTFANDLKPK_	617.346	617.346	283.441
Not Defined	A210305_bc_hela_200ng_100min_dia_standard_py3_1017	NA	A210305_bc_hela_200ng_100min_dia_standard_py3_1017.d	1	Q70UQ0	Q70UQ0	-151.65	-151.65	2.45269e-14	1.15584e-11	2.78826e-14	2.00085e-11	17	347.372	TVTFANDLKPK	Stripped Sequence	TRUE	1	TVTFANDLKPK	9	2	FALSE	_TVTFANDLKPK_	9.87799	FALSE	_TVTFANDLKPK_	_TVTFANDLKPK_	no group specified	LABEL_FREE	FALSE	NaN	0.0140935	0.00109765	26.2092	9.7576	26.2744	0.000954754	0.00109765	0.000787312	0.000979304	FALSE	NaN	15.6697	15.6697	TRUE	TRUE	-42.326	3	_TVTFANDLKPK_	_TVTFANDLKPK_	411.899	411.899	15.6697
Not Defined	A210305_bc_hela_200ng_100min_dia_standard_py3_1017	NA	A210305_bc_hela_200ng_100min_dia_standard_py3_1017.d	1	Q70UQ0	Q70UQ0	-151.65	-151.65	2.45269e-14	1.15584e-11	2.78826e-14	2.00085e-11	17	347.372	ISNLTIVQAEIK	Stripped Sequence	TRUE	0	ISNLTIVQAEIK	10	1	FALSE	_ISNLTIVQAEIK_	48.405	FALSE	_ISNLTIVQAEIK_	_ISNLTIVQAEIK_	no group specified	LABEL_FREE	FALSE	NaN	1.08404e-22	5.26001e-07	50.821	48.4678	50.774	1.75337e-07	5.26001e-07	4.99772e-13	8.22282e-12	FALSE	NaN	373.798	373.798	TRUE	TRUE	-17.2294	2	_ISNLTIVQAEIK_	_ISNLTIVQAEIK_	664.893	664.893	373.798
Not Defined	A210305_bc_hela_200ng_100min_dia_standard_py3_1017	NA	A210305_bc_hela_200ng_100min_dia_standard_py3_1017.d	1	Q70UQ0	Q70UQ0	-151.65	-151.65	2.45269e-14	1.15584e-11	2.78826e-14	2.00085e-11	17	347.372	SEAIMEQLK	Stripped Sequence	TRUE	0	SEAIMEQLK	11	1	FALSE	_SEAIMEQLK_	17.1119	FALSE	_SEAIMEQLK_	_SEAIMEQLK_	no group specified	LABEL_FREE	FALSE	NaN	0.00250205	0.000831346	30.2367	16.8566	30.3515	0.00067857	0.0011321	7.22634e-05	0.000831346	FALSE	NaN	280.423	280.423	TRUE	TRUE	-39.9971	2	_SEAIMEQLK_	_SEAIMEQLK_	524.771	524.77	280.423
Not Defined	A210305_bc_hela_200ng_100min_dia_standard_py3_1017	NA	A210305_bc_hela_200ng_100min_dia_standard_py3_1017.d	1	Q70UQ0	Q70UQ0	-151.65	-151.65	2.45269e-14	1.15584e-11	2.78826e-14	2.00085e-11	17	347.372	LQEEINEVK	Stripped Sequence	TRUE	0	LQEEINEVK	12	1	FALSE	_LQEEINEVK_	0.971457	FALSE	_LQEEINEVK_	_LQEEINEVK_	no group specified	LABEL_FREE	FALSE	NaN	0.0201556	0.00174637	21.3281	0.683221	21.4901	0.000590397	0.00174637	9.77573e-06	1.50419e-05	FALSE	NaN	228.658	228.658	TRUE	TRUE	-45.2668	2	_LQEEINEVK_	_LQEEINEVK_	551.293	551.293	228.658
Not Defined	A210305_bc_hela_200ng_100min_dia_standard_py3_1017	NA	A210305_bc_hela_200ng_100min_dia_standard_py3_1017.d	1	Q70UQ0	Q70UQ0	-151.65	-151.65	2.45269e-14	1.15584e-11	2.78826e-14	2.00085e-11	17	347.372	DEIAHISDMN	Stripped Sequence	TRUE	0	DEIAHISDMN	13	1	FALSE	_DEIAHISDMN_	23.7412	FALSE	_DEIAHISDMN_	_DEIAHISDMN_	no group specified	LABEL_FREE	FALSE	NaN	1.39107e-05	0.000229056	34.3457	23.8555	34.2887	0.000252223	0.000527615	2.51476e-16	0.000229056	FALSE	NaN	154.5	154.5	TRUE	TRUE	-35.4596	2	_DEIAHISDMN_	_DEIAHISDMN_	572.751	572.75	154.5
Not Defined	A210305_bc_hela_200ng_100min_dia_standard_py3_1017	NA	A210305_bc_hela_200ng_100min_dia_standard_py3_1017.d	1	Q70UQ0	Q70UQ0	-151.65	-151.65	2.45269e-14	1.15584e-11	2.78826e-14	2.00085e-11	17	347.372	SFQIIAHLK	Stripped Sequence	TRUE	0	SFQIIAHLK	14	1	FALSE	_SFQIIAHLK_	28.1356	FALSE	_SFQIIAHLK_	_SFQIIAHLK_	no group specified	LABEL_FREE	FALSE	NaN	1.04074e-12	3.45593e-05	36.542	28.1029	36.5678	1.15208e-05	3.45593e-05	7.4362e-10	2.28557e-09	FALSE	NaN	111.936	111.936	TRUE	TRUE	-26.0924	2	_SFQIIAHLK_	_SFQIIAHLK_	528.814	528.813	111.936
Not Defined	A210305_bc_hela_200ng_100min_dia_standard_py3_1017	NA	A210305_bc_hela_200ng_100min_dia_standard_py3_1017.d	1	Q70UQ0	Q70UQ0	-151.65	-151.65	2.45269e-14	1.15584e-11	2.78826e-14	2.00085e-11	17	347.372	RLQEEINEVK	Stripped Sequence	TRUE	1	RLQEEINEVK	15	1	FALSE	_RLQEEINEVK_	-7.38772	FALSE	_RLQEEINEVK_	_RLQEEINEVK_	no group specified	LABEL_FREE	FALSE	NaN	1.0538e-09	8.08606e-05	17.7945	-7.46351	17.8325	0.000150204	0.000369751	1.17708e-15	8.08606e-05	FALSE	NaN	28.5412	28.5412	TRUE	TRUE	-29.4745	2	_RLQEEINEVK_	_RLQEEINEVK_	629.344	629.344	28.5412
Not Defined	A210305_bc_hela_200ng_100min_dia_standard_py3_1017	NA	A210305_bc_hela_200ng_100min_dia_standard_py3_1017.d	1	Q70UQ0	Q70UQ0	-151.65	-151.65	2.45269e-14	1.15584e-11	2.78826e-14	2.00085e-11	17	347.372	DIKDEIAHISDMN	Stripped Sequence	TRUE	1	DIKDEIAHISDMN	16	1	FALSE	_DIKDEIAHISDMN_	59.8983	FALSE	_DIKDEIAHISDMN_	_DIKDEIAHISDMN_	no group specified	LABEL_FREE	FALSE	NaN	0.0195898	0.0016716	60.1105	61.2196	59.1407	0.0305721	0.088035	0.0016716	0.00200964	FALSE	NaN	38.0131	38.0131	TRUE	TRUE	-45.0145	2	_DIKDEIAHISDMN_	_DIKDEIAHISDMN_	750.854	750.854	38.0131
Not Defined	A210305_bc_hela_200ng_100min_dia_standard_py3_1017	NA	A210305_bc_hela_200ng_100min_dia_standard_py3_1017.d	1	Q70Z53	Q70Z53	-156.169	-160.956	2.08757e-08	0.000106072	1.0853e-08	5.18514e-05	3	61.2208	GQFFCGNK	Stripped Sequence	TRUE	0	GQFFCGNK	1	1	TRUE	_GQFFC[+57]GNK_	-9.76828	FALSE	_GQFFC[Carbamidomethyl (C)]GNK_	_GQFFC[Carbamidomethyl (C)]GNK_	no group specified	LABEL_FREE	FALSE	NaN	1.96112e-06	0.000141731	16.5944	-10.2001	16.7682	0.000106978	0.000179202	1.10527e-24	0.000141731	FALSE	NaN	117.726	117.726	TRUE	TRUE	-34.0074	2	_GQFFC[+57]GNK_	_GQFFC[Carbamidomethyl (C)]GNK_	479.216	479.216	117.726
Not Defined	A210305_bc_hela_200ng_100min_dia_standard_py3_1017	NA	A210305_bc_hela_200ng_100min_dia_standard_py3_1017.d	1	Q70Z53	Q70Z53	-156.169	-160.956	2.08757e-08	0.000106072	1.0853e-08	5.18514e-05	3	61.2208	FVNDYILYYGGK	Stripped Sequence	TRUE	0	FVNDYILYYGGK	2	1	TRUE	_FVNDYILYYGGK_	62.6049	FALSE	_FVNDYILYYGGK_	_FVNDYILYYGGK_	no group specified	LABEL_FREE	FALSE	NaN	2.73326e-12	3.98516e-05	61.0349	62.9246	60.8751	5.5751e-05	0.000127194	2.0776e-07	3.98516e-05	FALSE	NaN	35.9547	35.9547	TRUE	TRUE	-26.5349	2	_FVNDYILYYGGK_	_FVNDYILYYGGK_	726.364	726.364	35.9547
Not Defined	A210305_bc_hela_200ng_100min_dia_standard_py3_1017	NA	A210305_bc_hela_200ng_100min_dia_standard_py3_1017.d	1	Q70Z53	Q70Z53	-156.169	-160.956	2.08757e-08	0.000106072	1.0853e-08	5.18514e-05	3	61.2208	EYCIADLSK	Stripped Sequence	TRUE	0	EYCIADLSK	3	1	TRUE	_EYC[+57]IADLSK_	26.35	FALSE	_EYC[Carbamidomethyl (C)]IADLSK_	_EYC[Carbamidomethyl (C)]IADLSK_	no group specified	LABEL_FREE	FALSE	NaN	0.00187724	0.00080299	36.1114	26.5816	35.9566	0.00406623	0.0106855	0.000710184	0.00080299	FALSE	NaN	63.2672	63.2672	TRUE	TRUE	-39.7306	2	_EYC[+57]IADLSK_	_EYC[Carbamidomethyl (C)]IADLSK_	549.76	549.76	63.2672
Not Defined	A210305_bc_hela_200ng_100min_dia_standard_py3_1017	NA	A210305_bc_hela_200ng_100min_dia_standard_py3_1017.d	1	Q712K3	Q712K3	-156.702	-160.394	8.55694e-08	7.51939e-05	4.27322e-08	3.73895e-05	5	260.855	SLQEEPVEGFR	Stripped Sequence	TRUE	0	SLQEEPVEGFR	1	1	TRUE	_SLQEEPVEGFR_	24.4549	FALSE	_SLQEEPVEGFR_	_SLQEEPVEGFR_	no group specified	LABEL_FREE	FALSE	NaN	8.00512e-13	3.31878e-05	34.7174	24.6751	34.6218	1.10626e-05	3.31878e-05	1.45708e-23	8.9826e-11	FALSE	NaN	818.116	818.116	TRUE	TRUE	-25.9735	2	_SLQEEPVEGFR_	_SLQEEPVEGFR_	645.82	645.82	818.116
Not Defined	A210305_bc_hela_200ng_100min_dia_standard_py3_1017	NA	A210305_bc_hela_200ng_100min_dia_standard_py3_1017.d	1	Q712K3	Q712K3	-156.702	-160.394	8.55694e-08	7.51939e-05	4.27322e-08	3.73895e-05	5	260.855	VPTTLAEYCIK	Stripped Sequence	TRUE	0	VPTTLAEYCIK	2	1	TRUE	_VPTTLAEYC[+57]IK_	36.9454	FALSE	_VPTTLAEYC[Carbamidomethyl (C)]IK_	_VPTTLAEYC[Carbamidomethyl (C)]IK_	no group specified	LABEL_FREE	FALSE	NaN	0.0154109	0.0011388	42.7485	36.934	42.7568	0.000453315	0.0011388	3.71228e-07	0.000220773	FALSE	NaN	304.392	304.392	TRUE	TRUE	-42.5987	2	_VPTTLAEYC[+57]IK_	_VPTTLAEYC[Carbamidomethyl (C)]IK_	647.839	647.84	304.392
Not Defined	A210305_bc_hela_200ng_100min_dia_standard_py3_1017	NA	A210305_bc_hela_200ng_100min_dia_standard_py3_1017.d	1	Q712K3	Q712K3	-156.702	-160.394	8.55694e-08	7.51939e-05	4.27322e-08	3.73895e-05	5	260.855	FPIDYPYSPPTFR	Stripped Sequence	TRUE	0	FPIDYPYSPPTFR	3	1	TRUE	_FPIDYPYSPPTFR_	74.9374	FALSE	_FPIDYPYSPPTFR_	_FPIDYPYSPPTFR_	no group specified	LABEL_FREE	FALSE	NaN	1.05896e-06	0.000130412	70.1884	76.3836	69.2665	0.000173083	0.000388824	1.33178e-08	0.000130412	FALSE	NaN	321.922	321.922	TRUE	TRUE	-33.5823	2	_FPIDYPYSPPTFR_	_FPIDYPYSPPTFR_	800.396	800.397	321.922
Not Defined	A210305_bc_hela_200ng_100min_dia_standard_py3_1017	NA	A210305_bc_hela_200ng_100min_dia_standard_py3_1017.d	1	Q712K3	Q712K3	-156.702	-160.394	8.55694e-08	7.51939e-05	4.27322e-08	3.73895e-05	5	260.855	AQQQMTSSQK	Stripped Sequence	TRUE	0	AQQQMTSSQK	4	1	FALSE	_[+42]AQQQMTSSQK_	-21.2733	FALSE	_[Acetyl (Protein N-term)]AQQQMTSSQK_	_[Acetyl (Protein N-term)]AQQQMTSSQK_	no group specified	LABEL_FREE	FALSE	NaN	6.78617e-10	7.78144e-05	12.2025	-21.3483	12.2315	0.000136279	0.000331022	3.69161e-11	7.78144e-05	FALSE	NaN	156.457	156.457	TRUE	TRUE	-29.2426	2	_[+42]AQQQMTSSQK_	_[Acetyl (Protein N-term)]AQQQMTSSQK_	589.777	589.777	156.457
Not Defined	A210305_bc_hela_200ng_100min_dia_standard_py3_1017	NA	A210305_bc_hela_200ng_100min_dia_standard_py3_1017.d	1	Q712K3	Q712K3	-156.702	-160.394	8.55694e-08	7.51939e-05	4.27322e-08	3.73895e-05	5	260.855	ALMLELK	Stripped Sequence	TRUE	0	ALMLELK	5	1	FALSE	_ALMLELK_	40.0727	FALSE	_ALMLELK_	_ALMLELK_	no group specified	LABEL_FREE	FALSE	NaN	4.96817e-06	0.000170612	43.9308	38.7389	45.0125	0.0545299	0.162927	0.000170612	0.000492285	FALSE	NaN	64.3053	64.3053	TRUE	TRUE	-34.6755	2	_ALMLELK_	_ALMLELK_	409.246	409.245	64.3053
Not Defined	A210305_bc_hela_200ng_100min_dia_standard_py3_1017	NA	A210305_bc_hela_200ng_100min_dia_standard_py3_1017.d	1	Q71F23	Q71F23	-166.981	-173.381	0.00200056	0.00829875	0.00076583	0.00339032	2	111.316	MIEVQDELLR	Stripped Sequence	TRUE	0	MIEVQDELLR	1	1	TRUE	_MIEVQDELLR_	53.3912	FALSE	_MIEVQDELLR_	_MIEVQDELLR_	no group specified	LABEL_FREE	FALSE	NaN	0.0196511	0.00168077	53.9167	52.9012	54.3186	0.00213977	0.00344687	0.00129166	0.00168077	FALSE	NaN	144.799	144.799	TRUE	TRUE	-45.0457	2	_MIEVQDELLR_	_MIEVQDELLR_	623.329	623.329	144.799
Not Defined	A210305_bc_hela_200ng_100min_dia_standard_py3_1017	NA	A210305_bc_hela_200ng_100min_dia_standard_py3_1017.d	1	Q71F23	Q71F23	-166.981	-173.381	0.00200056	0.00829875	0.00076583	0.00339032	2	111.316	ELNIVLPEFEK	Stripped Sequence	TRUE	0	ELNIVLPEFEK	2	1	TRUE	_ELNIVLPEFEK_	78.4433	FALSE	_ELNIVLPEFEK_	_ELNIVLPEFEK_	no group specified	LABEL_FREE	FALSE	NaN	0.000788994	0.000712475	71.5888	78.3352	71.65	0.000318456	0.000712475	3.01468e-08	0.000242864	FALSE	NaN	67.3413	67.3413	TRUE	TRUE	-38.9601	2	_ELNIVLPEFEK_	_ELNIVLPEFEK_	665.866	665.867	67.3413
Not Defined	A210305_bc_hela_200ng_100min_dia_standard_py3_1017	NA	A210305_bc_hela_200ng_100min_dia_standard_py3_1017.d	1	Q71RC2	Q71RC2	-149.076	-155.325	1.2532e-18	1.32894e-07	4.11477e-18	9.49151e-08	21	210.289	EIPETTPIEEVK	Stripped Sequence	TRUE	0	EIPETTPIEEVK	1	1	TRUE	_EIPETTPIEEVK_	34.1434	FALSE	_EIPETTPIEEVK_	_EIPETTPIEEVK_	no group specified	LABEL_FREE	FALSE	NaN	1.99365e-12	3.80545e-05	40.5937	33.7887	40.8638	1.26849e-05	3.80545e-05	6.52739e-14	1.25586e-10	FALSE	NaN	2048.25	2048.25	TRUE	TRUE	-26.3894	2	_EIPETTPIEEVK_	_EIPETTPIEEVK_	692.864	692.864	2048.25
Not Defined	A210305_bc_hela_200ng_100min_dia_standard_py3_1017	NA	A210305_bc_hela_200ng_100min_dia_standard_py3_1017.d	1	Q71RC2	Q71RC2	-149.076	-155.325	1.2532e-18	1.32894e-07	4.11477e-18	9.49151e-08	21	210.289	EPSSVLVQPLR	Stripped Sequence	TRUE	0	EPSSVLVQPLR	2	1	TRUE	_EPSSVLVQPLR_	34.7492	FALSE	_EPSSVLVQPLR_	_EPSSVLVQPLR_	no group specified	LABEL_FREE	FALSE	NaN	1.69856e-16	7.97656e-06	41.2193	34.6957	41.2531	2.6595e-06	7.97656e-06	8.63473e-12	1.93027e-09	FALSE	NaN	1321.21	1321.21	TRUE	TRUE	-22.4081	2	_EPSSVLVQPLR_	_EPSSVLVQPLR_	612.851	612.851	1321.21
Not Defined	A210305_bc_hela_200ng_100min_dia_standard_py3_1017	NA	A210305_bc_hela_200ng_100min_dia_standard_py3_1017.d	1	Q71RC2	Q71RC2	-149.076	-155.325	1.2532e-18	1.32894e-07	4.11477e-18	9.49151e-08	21	210.289	AINTFFAK	Stripped Sequence	TRUE	0	AINTFFAK	3	1	TRUE	_AINTFFAK_	27.9988	FALSE	_AINTFFAK_	_AINTFFAK_	no group specified	LABEL_FREE	FALSE	NaN	0.0186906	0.00146951	36.4165	27.9438	36.4599	0.000844484	0.00146951	9.66133e-07	0.00106298	FALSE	NaN	1349.86	1349.86	TRUE	TRUE	-44.2578	2	_AINTFFAK_	_AINTFFAK_	456.253	456.252	1349.86
Not Defined	A210305_bc_hela_200ng_100min_dia_standard_py3_1017	NA	A210305_bc_hela_200ng_100min_dia_standard_py3_1017.d	1	Q71RC2	Q71RC2	-149.076	-155.325	1.2532e-18	1.32894e-07	4.11477e-18	9.49151e-08	21	210.289	DGLNQTTIPVSPPSTTK	Stripped Sequence	TRUE	0	DGLNQTTIPVSPPSTTK	4	1	FALSE	_DGLNQTTIPVSPPSTTK_	42.3181	FALSE	_DGLNQTTIPVSPPSTTK_	_DGLNQTTIPVSPPSTTK_	no group specified	LABEL_FREE	FALSE	NaN	3.79434e-17	6.17859e-06	46.452	42.4876	46.3337	2.05953e-06	6.17859e-06	3.09114e-18	2.26024e-17	FALSE	NaN	393.582	393.582	TRUE	TRUE	-21.8216	2	_DGLNQTTIPVSPPSTTK_	_DGLNQTTIPVSPPSTTK_	878.46	878.461	393.582
Not Defined	A210305_bc_hela_200ng_100min_dia_standard_py3_1017	NA	A210305_bc_hela_200ng_100min_dia_standard_py3_1017.d	1	Q71RC2	Q71RC2	-149.076	-155.325	1.2532e-18	1.32894e-07	4.11477e-18	9.49151e-08	21	210.289	NEDNGAPENSVEK	Stripped Sequence	TRUE	0	NEDNGAPENSVEK	5	1	FALSE	_NEDNGAPENSVEK_	-25.9278	FALSE	_NEDNGAPENSVEK_	_NEDNGAPENSVEK_	no group specified	LABEL_FREE	FALSE	NaN	2.20434e-13	2.71595e-05	10.505	-26.1001	10.5632	9.05318e-06	2.71595e-05	1.06237e-15	1.47876e-11	FALSE	NaN	198.019	198.019	TRUE	TRUE	-25.3975	2	_NEDNGAPENSVEK_	_NEDNGAPENSVEK_	701.808	701.808	198.019
Not Defined	A210305_bc_hela_200ng_100min_dia_standard_py3_1017	NA	A210305_bc_hela_200ng_100min_dia_standard_py3_1017.d	1	Q71RC2	Q71RC2	-149.076	-155.325	1.2532e-18	1.32894e-07	4.11477e-18	9.49151e-08	21	210.289	LSYAEVCQKPPK	Stripped Sequence	TRUE	1	LSYAEVCQKPPK	6	1	FALSE	_LSYAEVC[+57]QKPPK_	0.388076	FALSE	_LSYAEVC[Carbamidomethyl (C)]QKPPK_	_LSYAEVC[Carbamidomethyl (C)]QKPPK_	no group specified	LABEL_FREE	FALSE	NaN	1.94786e-12	3.79412e-05	21.2094	0.462843	21.1706	1.84154e-05	3.79412e-05	8.4464e-20	1.73051e-05	FALSE	NaN	198.555	198.555	TRUE	TRUE	-26.3787	2	_LSYAEVC[+57]QKPPK_	_LSYAEVC[Carbamidomethyl (C)]QKPPK_	710.369	710.369	198.555
Not Defined	A210305_bc_hela_200ng_100min_dia_standard_py3_1017	NA	A210305_bc_hela_200ng_100min_dia_standard_py3_1017.d	1	Q71RC2	Q71RC2	-149.076	-155.325	1.2532e-18	1.32894e-07	4.11477e-18	9.49151e-08	21	210.289	FDLLASNFPPLPGSSSR	Stripped Sequence	TRUE	0	FDLLASNFPPLPGSSSR	7	1	FALSE	_FDLLASNFPPLPGSSSR_	97.5719	FALSE	_FDLLASNFPPLPGSSSR_	_FDLLASNFPPLPGSSSR_	no group specified	LABEL_FREE	FALSE	NaN	5.76973e-07	0.000122784	83.0827	98.6092	82.4335	0.000165543	0.000373843	1.4285e-09	0.000122784	FALSE	NaN	195.516	195.516	TRUE	TRUE	-33.1757	2	_FDLLASNFPPLPGSSSR_	_FDLLASNFPPLPGSSSR_	902.965	902.966	195.516
Not Defined	A210305_bc_hela_200ng_100min_dia_standard_py3_1017	NA	A210305_bc_hela_200ng_100min_dia_standard_py3_1017.d	1	Q71RC2	Q71RC2	-149.076	-155.325	1.2532e-18	1.32894e-07	4.11477e-18	9.49151e-08	21	210.289	ETSTLQVEQNGDYGR	Stripped Sequence	TRUE	0	ETSTLQVEQNGDYGR	8	1	FALSE	_ETSTLQVEQNGDYGR_	10.0761	FALSE	_ETSTLQVEQNGDYGR_	_ETSTLQVEQNGDYGR_	no group specified	LABEL_FREE	FALSE	NaN	2.25679e-07	0.000115014	26.296	9.91793	26.3836	3.84937e-05	0.000115014	2.33399e-13	4.67409e-07	FALSE	NaN	127.442	127.442	TRUE	TRUE	-32.5688	2	_ETSTLQVEQNGDYGR_	_ETSTLQVEQNGDYGR_	848.892	848.893	127.442
Not Defined	A210305_bc_hela_200ng_100min_dia_standard_py3_1017	NA	A210305_bc_hela_200ng_100min_dia_standard_py3_1017.d	1	Q71RC2	Q71RC2	-149.076	-155.325	1.2532e-18	1.32894e-07	4.11477e-18	9.49151e-08	21	210.289	LTTDPDLILEVLR	Stripped Sequence	TRUE	0	LTTDPDLILEVLR	9	1	FALSE	_LTTDPDLILEVLR_	122.391	FALSE	_LTTDPDLILEVLR_	_LTTDPDLILEVLR_	no group specified	LABEL_FREE	FALSE	NaN	8.24804e-11	6.22413e-05	90.259	124.323	89.8033	0.000144834	0.00037226	1.58824e-11	6.22413e-05	FALSE	NaN	121.179	121.179	TRUE	TRUE	-28.1675	2	_LTTDPDLILEVLR_	_LTTDPDLILEVLR_	749.43	749.431	121.179
Not Defined	A210305_bc_hela_200ng_100min_dia_standard_py3_1017	NA	A210305_bc_hela_200ng_100min_dia_standard_py3_1017.d	1	Q71RC2	Q71RC2	-149.076	-155.325	1.2532e-18	1.32894e-07	4.11477e-18	9.49151e-08	21	210.289	QLEFCFSR	Stripped Sequence	TRUE	0	QLEFCFSR	10	1	FALSE	_QLEFC[+57]FSR_	41.5034	FALSE	_QLEFC[Carbamidomethyl (C)]FSR_	_QLEFC[Carbamidomethyl (C)]FSR_	no group specified	LABEL_FREE	FALSE	NaN	4.20762e-10	7.42236e-05	45.8897	41.6557	45.7889	0.00112975	0.00331502	1.8986e-10	7.42236e-05	FALSE	NaN	78.5941	78.5941	TRUE	TRUE	-28.9938	2	_QLEFC[+57]FSR_	_QLEFC[Carbamidomethyl (C)]FSR_	543.755	543.755	78.5941
Not Defined	A210305_bc_hela_200ng_100min_dia_standard_py3_1017	NA	A210305_bc_hela_200ng_100min_dia_standard_py3_1017.d	1	Q71RC2	Q71RC2	-149.076	-155.325	1.2532e-18	1.32894e-07	4.11477e-18	9.49151e-08	21	210.289	MPGELVLENR	Stripped Sequence	TRUE	0	MPGELVLENR	11	1	FALSE	_MPGELVLENR_	33.003	FALSE	_MPGELVLENR_	_MPGELVLENR_	no group specified	LABEL_FREE	FALSE	NaN	6.24479e-16	9.98141e-06	39.9299	32.9116	39.9955	3.33493e-06	9.98141e-06	2.55251e-14	2.33818e-08	FALSE	NaN	1382.4	1382.4	TRUE	TRUE	-22.9275	2	_MPGELVLENR_	_MPGELVLENR_	579.303	579.303	1382.4
Not Defined	A210305_bc_hela_200ng_100min_dia_standard_py3_1017	NA	A210305_bc_hela_200ng_100min_dia_standard_py3_1017.d	1	Q71RC2	Q71RC2	-149.076	-155.325	1.2532e-18	1.32894e-07	4.11477e-18	9.49151e-08	21	210.289	SSPMVQVDEK	Stripped Sequence	TRUE	0	SSPMVQVDEK	12	1	FALSE	_SSPMVQVDEK_	-3.80038	FALSE	_SSPMVQVDEK_	_SSPMVQVDEK_	no group specified	LABEL_FREE	FALSE	NaN	1.52152e-06	0.000136416	19.4905	-3.70645	19.4524	4.56132e-05	0.000136416	5.70675e-13	4.2417e-07	FALSE	NaN	1229.74	1229.74	TRUE	TRUE	-33.8307	2	_SSPMVQVDEK_	_SSPMVQVDEK_	560.271	560.271	1229.74
Not Defined	A210305_bc_hela_200ng_100min_dia_standard_py3_1017	NA	A210305_bc_hela_200ng_100min_dia_standard_py3_1017.d	1	Q71RC2	Q71RC2	-149.076	-155.325	1.2532e-18	1.32894e-07	4.11477e-18	9.49151e-08	21	210.289	HNPTVTGHQEQTYLQK	Stripped Sequence	TRUE	0	HNPTVTGHQEQTYLQK	13	1	FALSE	_HNPTVTGHQEQTYLQK_	-16.2459	FALSE	_HNPTVTGHQEQTYLQK_	_HNPTVTGHQEQTYLQK_	no group specified	LABEL_FREE	FALSE	NaN	3.4245e-18	4.08165e-06	14.1145	-16.2203	14.1042	1.36866e-06	4.08165e-06	5.57933e-20	2.43403e-08	FALSE	NaN	406.097	406.097	TRUE	TRUE	-20.9039	3	_HNPTVTGHQEQTYLQK_	_HNPTVTGHQEQTYLQK_	627.646	627.647	406.097
Not Defined	A210305_bc_hela_200ng_100min_dia_standard_py3_1017	NA	A210305_bc_hela_200ng_100min_dia_standard_py3_1017.d	1	Q71RC2	Q71RC2	-149.076	-155.325	1.2532e-18	1.32894e-07	4.11477e-18	9.49151e-08	21	210.289	ASTASPCNNNINAATAVALQEPR	Stripped Sequence	TRUE	0	ASTASPCNNNINAATAVALQEPR	14	2	FALSE	_ASTASPC[+57]NNNINAATAVALQEPR_	42.8604	FALSE	_ASTASPC[Carbamidomethyl (C)]NNNINAATAVALQEPR_	_ASTASPC[Carbamidomethyl (C)]NNNINAATAVALQEPR_	no group specified	LABEL_FREE	FALSE	NaN	6.81089e-14	2.23997e-05	46.7344	42.8619	46.7331	7.93369e-06	2.23997e-05	2.17873e-22	1.40137e-06	FALSE	NaN	235.312	235.312	TRUE	TRUE	-24.8842	3	_ASTASPC[+57]NNNINAATAVALQEPR_	_ASTASPC[Carbamidomethyl (C)]NNNINAATAVALQEPR_	790.72	790.721	235.312
Not Defined	A210305_bc_hela_200ng_100min_dia_standard_py3_1017	NA	A210305_bc_hela_200ng_100min_dia_standard_py3_1017.d	1	Q71RC2	Q71RC2	-149.076	-155.325	1.2532e-18	1.32894e-07	4.11477e-18	9.49151e-08	21	210.289	ASTASPCNNNINAATAVALQEPR	Stripped Sequence	TRUE	0	ASTASPCNNNINAATAVALQEPR	14	2	FALSE	_ASTASPC[+57]NNNINAATAVALQEPR_	42.8604	FALSE	_ASTASPC[Carbamidomethyl (C)]NNNINAATAVALQEPR_	_ASTASPC[Carbamidomethyl (C)]NNNINAATAVALQEPR_	no group specified	LABEL_FREE	FALSE	NaN	0.0200887	0.00173844	46.7093	42.8296	46.7331	0.00487402	0.0126274	0.000256204	0.00173844	FALSE	NaN	11.0612	11.0612	TRUE	TRUE	-45.2404	2	_ASTASPC[+57]NNNINAATAVALQEPR_	_ASTASPC[Carbamidomethyl (C)]NNNINAATAVALQEPR_	1185.58	1185.58	11.0612
Not Defined	A210305_bc_hela_200ng_100min_dia_standard_py3_1017	NA	A210305_bc_hela_200ng_100min_dia_standard_py3_1017.d	1	Q71RC2	Q71RC2	-149.076	-155.325	1.2532e-18	1.32894e-07	4.11477e-18	9.49151e-08	21	210.289	EYEVMYSSSCETTR	Stripped Sequence	TRUE	0	EYEVMYSSSCETTR	15	1	FALSE	_EYEVMYSSSC[+57]ETTR_	17.912	FALSE	_EYEVMYSSSC[Carbamidomethyl (C)]ETTR_	_EYEVMYSSSC[Carbamidomethyl (C)]ETTR_	no group specified	LABEL_FREE	FALSE	NaN	7.76389e-11	6.17989e-05	30.6588	17.7912	30.7194	2.23602e-05	6.17989e-05	3.61979e-17	5.28162e-06	FALSE	NaN	165.213	165.213	TRUE	TRUE	-28.1374	2	_EYEVMYSSSC[+57]ETTR_	_EYEVMYSSSC[Carbamidomethyl (C)]ETTR_	871.356	871.357	165.213
Not Defined	A210305_bc_hela_200ng_100min_dia_standard_py3_1017	NA	A210305_bc_hela_200ng_100min_dia_standard_py3_1017.d	1	Q71RC2	Q71RC2	-149.076	-155.325	1.2532e-18	1.32894e-07	4.11477e-18	9.49151e-08	21	210.289	MLLFVEQVASK	Stripped Sequence	TRUE	0	MLLFVEQVASK	17	2	FALSE	_M[+42]LLFVEQVASK_	157.098	FALSE	_M[Acetyl (Protein N-term)]LLFVEQVASK_	_M[Acetyl (Protein N-term)]LLFVEQVASK_	no group specified	LABEL_FREE	FALSE	NaN	4.21822e-07	0.000119836	101.158	164.354	100.281	0.000753701	0.00197181	0.000119836	0.000169455	FALSE	NaN	42.3343	42.3343	TRUE	TRUE	-32.9705	2	_M[+42]LLFVEQVASK_	_M[Acetyl (Protein N-term)]LLFVEQVASK_	653.857	653.858	42.3343
Not Defined	A210305_bc_hela_200ng_100min_dia_standard_py3_1017	NA	A210305_bc_hela_200ng_100min_dia_standard_py3_1017.d	1	Q71RC2	Q71RC2	-149.076	-155.325	1.2532e-18	1.32894e-07	4.11477e-18	9.49151e-08	21	210.289	MLLFVEQVASK	Stripped Sequence	TRUE	0	MLLFVEQVASK	17	2	FALSE	_[+42]MLLFVEQVASK_	174.935	FALSE	_[Acetyl (Protein N-term)]MLLFVEQVASK_	_[Acetyl (Protein N-term)]MLLFVEQVASK_	no group specified	LABEL_FREE	FALSE	NaN	3.43422e-18	4.08323e-06	101.158	174.755	101.197	1.36705e-06	4.08323e-06	1.01164e-09	1.69127e-08	FALSE	NaN	42.3194	42.3194	TRUE	TRUE	-20.9049	2	_[+42]MLLFVEQVASK_	_[Acetyl (Protein N-term)]MLLFVEQVASK_	653.857	653.858	42.3194
Not Defined	A210305_bc_hela_200ng_100min_dia_standard_py3_1017	NA	A210305_bc_hela_200ng_100min_dia_standard_py3_1017.d	1	Q71RC2	Q71RC2	-149.076	-155.325	1.2532e-18	1.32894e-07	4.11477e-18	9.49151e-08	21	210.289	ISRPHPSTAESK	Stripped Sequence	TRUE	1	ISRPHPSTAESK	18	2	FALSE	_ISRPHPSTAESK_	-48.0474	FALSE	_ISRPHPSTAESK_	_ISRPHPSTAESK_	no group specified	LABEL_FREE	FALSE	NaN	0.00132103	0.000766958	3.14922	-48.2485	3.20767	0.0977375	0.292308	0.000137063	0.000766958	FALSE	NaN	31.1156	31.1156	TRUE	TRUE	-39.4147	3	_ISRPHPSTAESK_	_ISRPHPSTAESK_	437.233	437.232	31.1156
Not Defined	A210305_bc_hela_200ng_100min_dia_standard_py3_1017	NA	A210305_bc_hela_200ng_100min_dia_standard_py3_1017.d	1	Q71RC2	Q71RC2	-149.076	-155.325	1.2532e-18	1.32894e-07	4.11477e-18	9.49151e-08	21	210.289	ISRPHPSTAESK	Stripped Sequence	TRUE	1	ISRPHPSTAESK	18	2	FALSE	_ISRPHPSTAESK_	-48.0474	FALSE	_ISRPHPSTAESK_	_ISRPHPSTAESK_	no group specified	LABEL_FREE	FALSE	NaN	0.0187546	0.0014917	3.15099	-48.2424	3.20767	0.00793576	0.0140554	0.0014917	0.00826021	FALSE	NaN	32.7257	32.7257	TRUE	TRUE	-44.346	2	_ISRPHPSTAESK_	_ISRPHPSTAESK_	655.347	655.347	32.7257
Not Defined	A210305_bc_hela_200ng_100min_dia_standard_py3_1017	NA	A210305_bc_hela_200ng_100min_dia_standard_py3_1017.d	1	Q71RC2	Q71RC2	-149.076	-155.325	1.2532e-18	1.32894e-07	4.11477e-18	9.49151e-08	21	210.289	TNAAAMNMGR	Stripped Sequence	TRUE	0	TNAAAMNMGR	19	1	FALSE	_TNAAAMNMGR_	-17.4507	FALSE	_TNAAAMNMGR_	_TNAAAMNMGR_	no group specified	LABEL_FREE	FALSE	NaN	3.68845e-05	0.000318998	13.3488	-18.1814	13.625	0.000430994	0.00050336	0.000318998	0.000470624	FALSE	NaN	217.599	217.599	TRUE	TRUE	-36.2522	2	_TNAAAMNMGR_	_TNAAAMNMGR_	518.737	518.737	217.599
Not Defined	A210305_bc_hela_200ng_100min_dia_standard_py3_1017	NA	A210305_bc_hela_200ng_100min_dia_standard_py3_1017.d	1	Q71RG4	Q71RG4	-154.652	-162.259	3.06103e-10	0.000204295	1.88993e-10	9.66175e-05	2	18.6429	SLNITDNCVIHCHR	Stripped Sequence	TRUE	0	SLNITDNCVIHCHR	1	1	TRUE	_SLNITDNC[+57]VIHC[+57]HR_	13.2071	FALSE	_SLNITDNC[Carbamidomethyl (C)]VIHC[Carbamidomethyl (C)]HR_	_SLNITDNC[Carbamidomethyl (C)]VIHC[Carbamidomethyl (C)]HR_	no group specified	LABEL_FREE	FALSE	NaN	4.22788e-11	5.75894e-05	27.4431	12.3545	27.912	2.02268e-05	5.75894e-05	4.81654e-28	3.09095e-06	FALSE	NaN	101.561	101.561	TRUE	TRUE	-27.8377	3	_SLNITDNC[+57]VIHC[+57]HR_	_SLNITDNC[Carbamidomethyl (C)]VIHC[Carbamidomethyl (C)]HR_	580.275	580.275	101.561
Not Defined	A210305_bc_hela_200ng_100min_dia_standard_py3_1017	NA	A210305_bc_hela_200ng_100min_dia_standard_py3_1017.d	1	Q71RG4	Q71RG4	-154.652	-162.259	3.06103e-10	0.000204295	1.88993e-10	9.66175e-05	2	18.6429	FLNDTEELAVARPEDTVGALK	Stripped Sequence	TRUE	1	FLNDTEELAVARPEDTVGALK	2	1	TRUE	_FLNDTEELAVARPEDTVGALK_	63.7225	FALSE	_FLNDTEELAVARPEDTVGALK_	_FLNDTEELAVARPEDTVGALK_	no group specified	LABEL_FREE	FALSE	NaN	0.0724266	0.00453472	61.6325	63.7569	61.5998	0.00315968	0.00494425	7.86786e-08	0.00453472	FALSE	NaN	1.56775	1.56775	TRUE	TRUE	-51.2208	3	_FLNDTEELAVARPEDTVGALK_	_FLNDTEELAVARPEDTVGALK_	763.397	763.398	1.56775
Not Defined	A210305_bc_hela_200ng_100min_dia_standard_py3_1017	NA	A210305_bc_hela_200ng_100min_dia_standard_py3_1017.d	1	Q71SY5	Q71SY5	-151.863	-155.464	5.12418e-14	1.74231e-07	5.50883e-14	1.22021e-07	5	92.9167	SLPCQVYVNHGENLK	Stripped Sequence	TRUE	0	SLPCQVYVNHGENLK	1	2	TRUE	_SLPC[+57]QVYVNHGENLK_	17.4812	FALSE	_SLPC[Carbamidomethyl (C)]QVYVNHGENLK_	_SLPC[Carbamidomethyl (C)]QVYVNHGENLK_	no group specified	LABEL_FREE	FALSE	NaN	2.79763e-17	5.84712e-06	30.4823	17.402	30.5182	1.94906e-06	5.84712e-06	1.69336e-21	5.10479e-11	FALSE	NaN	285.343	285.343	TRUE	TRUE	-21.7037	3	_SLPC[+57]QVYVNHGENLK_	_SLPC[Carbamidomethyl (C)]QVYVNHGENLK_	586.626	586.626	285.343
Not Defined	A210305_bc_hela_200ng_100min_dia_standard_py3_1017	NA	A210305_bc_hela_200ng_100min_dia_standard_py3_1017.d	1	Q71SY5	Q71SY5	-151.863	-155.464	5.12418e-14	1.74231e-07	5.50883e-14	1.22021e-07	5	92.9167	SLPCQVYVNHGENLK	Stripped Sequence	TRUE	0	SLPCQVYVNHGENLK	1	2	TRUE	_SLPC[+57]QVYVNHGENLK_	17.4812	FALSE	_SLPC[Carbamidomethyl (C)]QVYVNHGENLK_	_SLPC[Carbamidomethyl (C)]QVYVNHGENLK_	no group specified	LABEL_FREE	FALSE	NaN	2.28124e-15	1.25109e-05	30.5003	17.4417	30.5182	0.000422805	0.00125589	9.07244e-09	1.25109e-05	FALSE	NaN	50.6292	50.6292	TRUE	TRUE	-23.4539	2	_SLPC[+57]QVYVNHGENLK_	_SLPC[Carbamidomethyl (C)]QVYVNHGENLK_	879.436	879.436	50.6292
Not Defined	A210305_bc_hela_200ng_100min_dia_standard_py3_1017	NA	A210305_bc_hela_200ng_100min_dia_standard_py3_1017.d	1	Q71SY5	Q71SY5	-151.863	-155.464	5.12418e-14	1.74231e-07	5.50883e-14	1.22021e-07	5	92.9167	GLVLPVGGGSAPGPLQSK	Stripped Sequence	TRUE	0	GLVLPVGGGSAPGPLQSK	2	1	TRUE	_GLVLPVGGGSAPGPLQSK_	59.545	FALSE	_GLVLPVGGGSAPGPLQSK_	_GLVLPVGGGSAPGPLQSK_	no group specified	LABEL_FREE	FALSE	NaN	4.95735e-18	4.34814e-06	58.7932	59.6459	58.6967	1.44938e-06	4.34814e-06	1.26936e-15	9.69156e-15	FALSE	NaN	242.897	242.897	TRUE	TRUE	-21.0432	2	_GLVLPVGGGSAPGPLQSK_	_GLVLPVGGGSAPGPLQSK_	817.467	817.468	242.897
Not Defined	A210305_bc_hela_200ng_100min_dia_standard_py3_1017	NA	A210305_bc_hela_200ng_100min_dia_standard_py3_1017.d	1	Q71SY5	Q71SY5	-151.863	-155.464	5.12418e-14	1.74231e-07	5.50883e-14	1.22021e-07	5	92.9167	TEQWPQK	Stripped Sequence	TRUE	0	TEQWPQK	3	1	TRUE	_TEQWPQK_	-21.4652	FALSE	_TEQWPQK_	_TEQWPQK_	no group specified	LABEL_FREE	FALSE	NaN	3.42145e-05	0.000310744	11.8382	-22.3093	12.1572	0.0120225	0.0316074	0.000310744	0.00414921	FALSE	NaN	40.0502	40.0502	TRUE	TRUE	-36.1893	2	_TEQWPQK_	_TEQWPQK_	458.73	458.729	40.0502
Not Defined	A210305_bc_hela_200ng_100min_dia_standard_py3_1017	NA	A210305_bc_hela_200ng_100min_dia_standard_py3_1017.d	1	Q71SY5	Q71SY5	-151.863	-155.464	5.12418e-14	1.74231e-07	5.50883e-14	1.22021e-07	5	92.9167	GMGGQQAPPGLGPILEDQAR	Stripped Sequence	TRUE	0	GMGGQQAPPGLGPILEDQAR	4	1	FALSE	_GMGGQQAPPGLGPILEDQAR_	58.7863	FALSE	_GMGGQQAPPGLGPILEDQAR_	_GMGGQQAPPGLGPILEDQAR_	no group specified	LABEL_FREE	FALSE	NaN	0.000251296	0.000570822	58.0045	58.7078	58.068	0.01222	0.0351176	0.000570822	0.000971615	FALSE	NaN	13.8334	13.8334	TRUE	TRUE	-37.943	2	_GMGGQQAPPGLGPILEDQAR_	_GMGGQQAPPGLGPILEDQAR_	996.502	996.503	13.8334
Not Defined	A210305_bc_hela_200ng_100min_dia_standard_py3_1017	NA	A210305_bc_hela_200ng_100min_dia_standard_py3_1017.d	1	Q71UM5	Q71UM5	-156.585	-156.585	6.30388e-08	1.24072e-06	3.17702e-08	7.62161e-07	7	1105.62	LVQSPNSYFMDVK	Stripped Sequence	FALSE	0	LVQSPNSYFMDVK	1	2	TRUE	_LVQSPNSYFMDVK_	49.5754	FALSE	_LVQSPNSYFMDVK_	_LVQSPNSYFMDVK_	no group specified	LABEL_FREE	FALSE	NaN	4.03516e-13	2.98783e-05	51.7493	49.6778	51.6743	9.96113e-06	2.98783e-05	1.74605e-09	3.37067e-09	FALSE	NaN	20988.3	20988.3	TRUE	TRUE	-25.6659	2	_LVQSPNSYFMDVK_	_LVQSPNSYFMDVK_	764.379	764.38	20988.3
Not Defined	A210305_bc_hela_200ng_100min_dia_standard_py3_1017	NA	A210305_bc_hela_200ng_100min_dia_standard_py3_1017.d	1	Q71UM5	Q71UM5	-156.585	-156.585	6.30388e-08	1.24072e-06	3.17702e-08	7.62161e-07	7	1105.62	LVQSPNSYFMDVK	Stripped Sequence	FALSE	0	LVQSPNSYFMDVK	1	2	TRUE	_LVQSPNSYFM[+16]DVK_	39.8383	FALSE	_LVQSPNSYFM[Oxidation (M)]DVK_	_LVQSPNSYFM[Oxidation (M)]DVK_	no group specified	LABEL_FREE	FALSE	NaN	9.13012e-17	7.1806e-06	44.8001	39.9051	44.7589	2.39368e-06	7.1806e-06	3.46524e-12	4.39811e-10	FALSE	NaN	1086.44	1086.44	TRUE	TRUE	-22.1638	2	_LVQSPNSYFM[+16]DVK_	_LVQSPNSYFM[Oxidation (M)]DVK_	772.377	772.378	1086.44
Not Defined	A210305_bc_hela_200ng_100min_dia_standard_py3_1017	NA	A210305_bc_hela_200ng_100min_dia_standard_py3_1017.d	1	Q71UM5	Q71UM5	-156.585	-156.585	6.30388e-08	1.24072e-06	3.17702e-08	7.62161e-07	7	1105.62	LTEGCSFR	Stripped Sequence	FALSE	0	LTEGCSFR	2	1	TRUE	_LTEGC[+57]SFR_	-11.9698	FALSE	_LTEGC[Carbamidomethyl (C)]SFR_	_LTEGC[Carbamidomethyl (C)]SFR_	no group specified	LABEL_FREE	FALSE	NaN	0.000110451	0.000457213	15.9154	-11.9633	15.9128	0.000464655	0.000921599	1.51529e-05	0.000457213	FALSE	NaN	17428.2	17428.2	TRUE	TRUE	-37.2041	2	_LTEGC[+57]SFR_	_LTEGC[Carbamidomethyl (C)]SFR_	485.227	485.226	17428.2
Not Defined	A210305_bc_hela_200ng_100min_dia_standard_py3_1017	NA	A210305_bc_hela_200ng_100min_dia_standard_py3_1017.d	1	Q71UM5	Q71UM5	-156.585	-156.585	6.30388e-08	1.24072e-06	3.17702e-08	7.62161e-07	7	1105.62	DLLHPSLEEEK	Stripped Sequence	TRUE	0	DLLHPSLEEEK	3	2	TRUE	_DLLHPSLEEEK_	30.8361	FALSE	_DLLHPSLEEEK_	_DLLHPSLEEEK_	no group specified	LABEL_FREE	FALSE	NaN	0.0020922	0.000813561	38.5243	30.8152	38.537	0.00039108	0.000813561	2.57189e-08	0.000359653	FALSE	NaN	5213.22	5213.22	TRUE	TRUE	-39.83	2	_DLLHPSLEEEK_	_DLLHPSLEEEK_	655.335	655.336	5213.22
Not Defined	A210305_bc_hela_200ng_100min_dia_standard_py3_1017	NA	A210305_bc_hela_200ng_100min_dia_standard_py3_1017.d	1	Q71UM5	Q71UM5	-156.585	-156.585	6.30388e-08	1.24072e-06	3.17702e-08	7.62161e-07	7	1105.62	DLLHPSLEEEK	Stripped Sequence	TRUE	0	DLLHPSLEEEK	3	2	TRUE	_DLLHPSLEEEK_	30.8361	FALSE	_DLLHPSLEEEK_	_DLLHPSLEEEK_	no group specified	LABEL_FREE	FALSE	NaN	6.0746e-05	0.000377937	38.5225	30.8123	38.537	0.000138298	0.000377937	2.02232e-10	3.69569e-05	FALSE	NaN	609.109	609.109	TRUE	TRUE	-36.6779	3	_DLLHPSLEEEK_	_DLLHPSLEEEK_	437.226	437.225	609.109
Not Defined	A210305_bc_hela_200ng_100min_dia_standard_py3_1017	NA	A210305_bc_hela_200ng_100min_dia_standard_py3_1017.d	1	Q71UM5	Q71UM5	-156.585	-156.585	6.30388e-08	1.24072e-06	3.17702e-08	7.62161e-07	7	1105.62	DLLHPSLEEEKK	Stripped Sequence	TRUE	1	DLLHPSLEEEKK	4	2	FALSE	_DLLHPSLEEEKK_	14.1604	FALSE	_DLLHPSLEEEKK_	_DLLHPSLEEEKK_	no group specified	LABEL_FREE	FALSE	NaN	0.0104328	0.0010134	28.6978	14.0599	28.7626	0.000337826	0.0010134	3.72949e-09	7.17977e-08	FALSE	NaN	72.3388	72.3388	TRUE	TRUE	-41.6916	3	_DLLHPSLEEEKK_	_DLLHPSLEEEKK_	479.924	479.924	72.3388
Not Defined	A210305_bc_hela_200ng_100min_dia_standard_py3_1017	NA	A210305_bc_hela_200ng_100min_dia_standard_py3_1017.d	1	Q71UM5	Q71UM5	-156.585	-156.585	6.30388e-08	1.24072e-06	3.17702e-08	7.62161e-07	7	1105.62	DLLHPSLEEEKK	Stripped Sequence	TRUE	1	DLLHPSLEEEKK	4	2	FALSE	_DLLHPSLEEEKK_	14.1604	FALSE	_DLLHPSLEEEKK_	_DLLHPSLEEEKK_	no group specified	LABEL_FREE	FALSE	NaN	1.4937e-14	1.73445e-05	28.6695	14.0161	28.7626	0.00127613	0.00330843	1.73445e-05	0.000502619	FALSE	NaN	28.0612	28.0612	TRUE	TRUE	-24.2358	2	_DLLHPSLEEEKK_	_DLLHPSLEEEKK_	719.383	719.383	28.0612
Not Defined	A210305_bc_hela_200ng_100min_dia_standard_py3_1017	NA	A210305_bc_hela_200ng_100min_dia_standard_py3_1017.d	1	Q75N03	Q75N03	-157.941	-159.951	1.6695e-06	5.53107e-05	7.74931e-07	2.7938e-05	9	138.073	HSNLITVPIQDDSNSGAR	Stripped Sequence	TRUE	0	HSNLITVPIQDDSNSGAR	1	2	TRUE	_HSNLITVPIQDDSNSGAR_	27.9841	FALSE	_HSNLITVPIQDDSNSGAR_	_HSNLITVPIQDDSNSGAR_	no group specified	LABEL_FREE	FALSE	NaN	9.49008e-12	4.74921e-05	37.0656	28.7549	36.4483	1.69337e-05	4.74921e-05	7.52509e-07	2.55658e-06	FALSE	NaN	197.354	197.354	TRUE	TRUE	-27.1178	3	_HSNLITVPIQDDSNSGAR_	_HSNLITVPIQDDSNSGAR_	641.989	641.989	197.354
Not Defined	A210305_bc_hela_200ng_100min_dia_standard_py3_1017	NA	A210305_bc_hela_200ng_100min_dia_standard_py3_1017.d	1	Q75N03	Q75N03	-157.941	-159.951	1.6695e-06	5.53107e-05	7.74931e-07	2.7938e-05	9	138.073	HSNLITVPIQDDSNSGAR	Stripped Sequence	TRUE	0	HSNLITVPIQDDSNSGAR	1	2	TRUE	_HSNLITVPIQDDSNSGAR_	27.9841	FALSE	_HSNLITVPIQDDSNSGAR_	_HSNLITVPIQDDSNSGAR_	no group specified	LABEL_FREE	FALSE	NaN	0.00281576	0.000843084	37.1045	28.8033	36.4483	0.00248763	0.00557041	0.000843084	0.0010494	FALSE	NaN	17.3387	17.3387	TRUE	TRUE	-40.1099	2	_HSNLITVPIQDDSNSGAR_	_HSNLITVPIQDDSNSGAR_	962.48	962.48	17.3387
Not Defined	A210305_bc_hela_200ng_100min_dia_standard_py3_1017	NA	A210305_bc_hela_200ng_100min_dia_standard_py3_1017.d	1	Q75N03	Q75N03	-157.941	-159.951	1.6695e-06	5.53107e-05	7.74931e-07	2.7938e-05	9	138.073	GGELFANQR	Stripped Sequence	TRUE	0	GGELFANQR	2	1	TRUE	_GGELFANQR_	-6.43096	FALSE	_GGELFANQR_	_GGELFANQR_	no group specified	LABEL_FREE	FALSE	NaN	0.0184543	0.00138926	18.5139	-5.79322	18.1788	0.00227723	0.00442754	0.00101488	0.00138926	FALSE	NaN	250.352	250.352	TRUE	TRUE	-43.9168	2	_GGELFANQR_	_GGELFANQR_	496.251	496.251	250.352
Not Defined	A210305_bc_hela_200ng_100min_dia_standard_py3_1017	NA	A210305_bc_hela_200ng_100min_dia_standard_py3_1017.d	1	Q75N03	Q75N03	-157.941	-159.951	1.6695e-06	5.53107e-05	7.74931e-07	2.7938e-05	9	138.073	DDTPVHFCDK	Stripped Sequence	TRUE	0	DDTPVHFCDK	3	1	TRUE	_DDTPVHFC[+57]DK_	3.66665	FALSE	_DDTPVHFC[Carbamidomethyl (C)]DK_	_DDTPVHFC[Carbamidomethyl (C)]DK_	no group specified	LABEL_FREE	FALSE	NaN	2.97481e-13	2.84784e-05	22.9848	3.71159	22.959	0.000221172	0.000635037	4.26948e-21	2.84784e-05	FALSE	NaN	108.551	108.551	TRUE	TRUE	-25.5302	2	_DDTPVHFC[+57]DK_	_DDTPVHFC[Carbamidomethyl (C)]DK_	617.264	617.264	108.551
Not Defined	A210305_bc_hela_200ng_100min_dia_standard_py3_1017	NA	A210305_bc_hela_200ng_100min_dia_standard_py3_1017.d	1	Q75N03	Q75N03	-157.941	-159.951	1.6695e-06	5.53107e-05	7.74931e-07	2.7938e-05	9	138.073	MCPGCSDPVQR	Stripped Sequence	TRUE	0	MCPGCSDPVQR	4	1	FALSE	_MC[+57]PGC[+57]SDPVQR_	-10.3842	FALSE	_MC[Carbamidomethyl (C)]PGC[Carbamidomethyl (C)]SDPVQR_	_MC[Carbamidomethyl (C)]PGC[Carbamidomethyl (C)]SDPVQR_	no group specified	LABEL_FREE	FALSE	NaN	0.00050275	0.000660173	16.6447	-10.0751	16.5206	0.00110509	0.0020742	0.00058089	0.000660173	FALSE	NaN	485.464	485.464	TRUE	TRUE	-38.5627	2	_MC[+57]PGC[+57]SDPVQR_	_MC[Carbamidomethyl (C)]PGC[Carbamidomethyl (C)]SDPVQR_	653.771	653.771	485.464
Not Defined	A210305_bc_hela_200ng_100min_dia_standard_py3_1017	NA	A210305_bc_hela_200ng_100min_dia_standard_py3_1017.d	1	Q75N03	Q75N03	-157.941	-159.951	1.6695e-06	5.53107e-05	7.74931e-07	2.7938e-05	9	138.073	ASLENVHPPIAPPPTEIPER	Stripped Sequence	TRUE	0	ASLENVHPPIAPPPTEIPER	5	1	FALSE	_ASLENVHPPIAPPPTEIPER_	51.4794	FALSE	_ASLENVHPPIAPPPTEIPER_	_ASLENVHPPIAPPPTEIPER_	no group specified	LABEL_FREE	FALSE	NaN	7.07009e-13	3.25539e-05	53.2679	52.3185	52.8311	1.16049e-05	3.25539e-05	3.35598e-16	2.26084e-06	FALSE	NaN	616.991	616.991	TRUE	TRUE	-25.9174	3	_ASLENVHPPIAPPPTEIPER_	_ASLENVHPPIAPPPTEIPER_	722.051	722.052	616.991
Not Defined	A210305_bc_hela_200ng_100min_dia_standard_py3_1017	NA	A210305_bc_hela_200ng_100min_dia_standard_py3_1017.d	1	Q75N03	Q75N03	-157.941	-159.951	1.6695e-06	5.53107e-05	7.74931e-07	2.7938e-05	9	138.073	HVFCYDCAILHEK	Stripped Sequence	TRUE	0	HVFCYDCAILHEK	6	1	FALSE	_HVFC[+57]YDC[+57]AILHEK_	26.5493	FALSE	_HVFC[Carbamidomethyl (C)]YDC[Carbamidomethyl (C)]AILHEK_	_HVFC[Carbamidomethyl (C)]YDC[Carbamidomethyl (C)]AILHEK_	no group specified	LABEL_FREE	FALSE	NaN	1.71503e-10	6.7605e-05	35.4672	26.2969	35.5808	7.69197e-05	0.000163154	2.04557e-13	6.7605e-05	FALSE	NaN	113.386	113.386	TRUE	TRUE	-28.5346	3	_HVFC[+57]YDC[+57]AILHEK_	_HVFC[Carbamidomethyl (C)]YDC[Carbamidomethyl (C)]AILHEK_	564.594	564.594	113.386
Not Defined	A210305_bc_hela_200ng_100min_dia_standard_py3_1017	NA	A210305_bc_hela_200ng_100min_dia_standard_py3_1017.d	1	Q75N03	Q75N03	-157.941	-159.951	1.6695e-06	5.53107e-05	7.74931e-07	2.7938e-05	9	138.073	APPAELSMAPPPPR	Stripped Sequence	TRUE	0	APPAELSMAPPPPR	7	1	FALSE	_APPAELSMAPPPPR_	32.5826	FALSE	_APPAELSMAPPPPR_	_APPAELSMAPPPPR_	no group specified	LABEL_FREE	FALSE	NaN	0.000710433	0.000700536	39.0485	31.5473	39.8938	0.0016125	0.00396232	0.000174638	0.000700536	FALSE	NaN	81.5782	81.5782	TRUE	TRUE	-38.8679	2	_APPAELSMAPPPPR_	_APPAELSMAPPPPR_	715.877	715.877	81.5782
Not Defined	A210305_bc_hela_200ng_100min_dia_standard_py3_1017	NA	A210305_bc_hela_200ng_100min_dia_standard_py3_1017.d	1	Q75N03	Q75N03	-157.941	-159.951	1.6695e-06	5.53107e-05	7.74931e-07	2.7938e-05	9	138.073	DLQAHINHR	Stripped Sequence	TRUE	0	DLQAHINHR	9	1	FALSE	_DLQAHINHR_	-31.3071	FALSE	_DLQAHINHR_	_DLQAHINHR_	no group specified	LABEL_FREE	FALSE	NaN	0.0374373	0.00280134	8.32066	-30.9496	8.16504	0.189986	0.444737	0.00280134	0.12242	FALSE	NaN	22.3617	22.3617	TRUE	TRUE	-48.1223	2	_DLQAHINHR_	_DLQAHINHR_	552.289	552.289	22.3617
Not Defined	A210305_bc_hela_200ng_100min_dia_standard_py3_1017	NA	A210305_bc_hela_200ng_100min_dia_standard_py3_1017.d	1	Q75QN2	Q75QN2	-150.304	-152.823	1.73952e-16	3.65093e-10	3.16782e-16	4.44612e-10	12	119.05	LPDIPLR	Stripped Sequence	TRUE	0	LPDIPLR	1	1	TRUE	_LPDIPLR_	38.4998	FALSE	_LPDIPLR_	_LPDIPLR_	no group specified	LABEL_FREE	FALSE	NaN	0.000364911	0.000620091	43.8432	38.4671	43.8661	0.000606141	0.00119631	2.02186e-06	0.000620091	FALSE	NaN	324.759	324.759	TRUE	TRUE	-38.2777	2	_LPDIPLR_	_LPDIPLR_	412.255	412.254	324.759
Not Defined	A210305_bc_hela_200ng_100min_dia_standard_py3_1017	NA	A210305_bc_hela_200ng_100min_dia_standard_py3_1017.d	1	Q75QN2	Q75QN2	-150.304	-152.823	1.73952e-16	3.65093e-10	3.16782e-16	4.44612e-10	12	119.05	LLVDQMR	Stripped Sequence	TRUE	0	LLVDQMR	2	1	TRUE	_LLVDQMR_	17.2125	FALSE	_LLVDQMR_	_LLVDQMR_	no group specified	LABEL_FREE	FALSE	NaN	3.01954e-05	0.000297549	30.294	16.9841	30.3967	0.000659503	0.00167026	1.0703e-05	0.000297549	FALSE	NaN	272.236	272.236	TRUE	TRUE	-36.0853	2	_LLVDQMR_	_LLVDQMR_	437.744	437.743	272.236
Not Defined	A210305_bc_hela_200ng_100min_dia_standard_py3_1017	NA	A210305_bc_hela_200ng_100min_dia_standard_py3_1017.d	1	Q75QN2	Q75QN2	-150.304	-152.823	1.73952e-16	3.65093e-10	3.16782e-16	4.44612e-10	12	119.05	ESTLGIMYR	Stripped Sequence	TRUE	0	ESTLGIMYR	3	1	TRUE	_ESTLGIMYR_	29.2329	FALSE	_ESTLGIMYR_	_ESTLGIMYR_	no group specified	LABEL_FREE	FALSE	NaN	2.29854e-14	1.86621e-05	37.5062	29.2857	37.462	6.45609e-06	1.86621e-05	4.07896e-16	7.06113e-07	FALSE	NaN	316.317	316.317	TRUE	TRUE	-24.4184	2	_ESTLGIMYR_	_ESTLGIMYR_	535.271	535.271	316.317
Not Defined	A210305_bc_hela_200ng_100min_dia_standard_py3_1017	NA	A210305_bc_hela_200ng_100min_dia_standard_py3_1017.d	1	Q75QN2	Q75QN2	-150.304	-152.823	1.73952e-16	3.65093e-10	3.16782e-16	4.44612e-10	12	119.05	LGQLLAATCK	Stripped Sequence	TRUE	0	LGQLLAATCK	4	1	FALSE	_LGQLLAATC[+57]K_	15.8722	FALSE	_LGQLLAATC[Carbamidomethyl (C)]K_	_LGQLLAATC[Carbamidomethyl (C)]K_	no group specified	LABEL_FREE	FALSE	NaN	2.97923e-09	8.81592e-05	29.5374	15.5936	29.6779	2.99385e-05	8.81592e-05	1.91147e-11	1.65629e-06	FALSE	NaN	241.234	241.234	TRUE	TRUE	-30.0333	2	_LGQLLAATC[+57]K_	_LGQLLAATC[Carbamidomethyl (C)]K_	537.802	537.802	241.234
Not Defined	A210305_bc_hela_200ng_100min_dia_standard_py3_1017	NA	A210305_bc_hela_200ng_100min_dia_standard_py3_1017.d	1	Q75QN2	Q75QN2	-150.304	-152.823	1.73952e-16	3.65093e-10	3.16782e-16	4.44612e-10	12	119.05	VCACNTVR	Stripped Sequence	TRUE	0	VCACNTVR	5	1	FALSE	_VC[+57]AC[+57]NTVR_	-34.1247	FALSE	_VC[Carbamidomethyl (C)]AC[Carbamidomethyl (C)]NTVR_	_VC[Carbamidomethyl (C)]AC[Carbamidomethyl (C)]NTVR_	no group specified	LABEL_FREE	FALSE	NaN	2.39765e-06	0.000146546	7.42417	-35.2377	7.72354	0.000239508	0.000365389	0.000146546	0.000206589	FALSE	NaN	207.33	207.33	TRUE	TRUE	-34.149	2	_VC[+57]AC[+57]NTVR_	_VC[Carbamidomethyl (C)]AC[Carbamidomethyl (C)]NTVR_	490.226	490.226	207.33
Not Defined	A210305_bc_hela_200ng_100min_dia_standard_py3_1017	NA	A210305_bc_hela_200ng_100min_dia_standard_py3_1017.d	1	Q75QN2	Q75QN2	-150.304	-152.823	1.73952e-16	3.65093e-10	3.16782e-16	4.44612e-10	12	119.05	AIGQTELNASNPEEVLQLAAQR	Stripped Sequence	TRUE	0	AIGQTELNASNPEEVLQLAAQR	6	2	FALSE	_AIGQTELNASNPEEVLQLAAQR_	82.9963	FALSE	_AIGQTELNASNPEEVLQLAAQR_	_AIGQTELNASNPEEVLQLAAQR_	no group specified	LABEL_FREE	FALSE	NaN	6.93773e-08	0.00010778	73.7254	82.7179	73.9082	3.59266e-05	0.00010778	1.03594e-18	9.88456e-12	FALSE	NaN	156.092	156.092	TRUE	TRUE	-31.8388	3	_AIGQTELNASNPEEVLQLAAQR_	_AIGQTELNASNPEEVLQLAAQR_	784.743	784.744	156.092
Not Defined	A210305_bc_hela_200ng_100min_dia_standard_py3_1017	NA	A210305_bc_hela_200ng_100min_dia_standard_py3_1017.d	1	Q75QN2	Q75QN2	-150.304	-152.823	1.73952e-16	3.65093e-10	3.16782e-16	4.44612e-10	12	119.05	AIGQTELNASNPEEVLQLAAQR	Stripped Sequence	TRUE	0	AIGQTELNASNPEEVLQLAAQR	6	2	FALSE	_AIGQTELNASNPEEVLQLAAQR_	82.9963	FALSE	_AIGQTELNASNPEEVLQLAAQR_	_AIGQTELNASNPEEVLQLAAQR_	no group specified	LABEL_FREE	FALSE	NaN	7.41176e-14	2.2726e-05	73.7354	82.7331	73.9082	0.00168478	0.00419028	2.2726e-05	0.000841346	FALSE	NaN	11.0245	11.0245	TRUE	TRUE	-24.9208	2	_AIGQTELNASNPEEVLQLAAQR_	_AIGQTELNASNPEEVLQLAAQR_	1176.61	1176.61	11.0245
Not Defined	A210305_bc_hela_200ng_100min_dia_standard_py3_1017	NA	A210305_bc_hela_200ng_100min_dia_standard_py3_1017.d	1	Q75QN2	Q75QN2	-150.304	-152.823	1.73952e-16	3.65093e-10	3.16782e-16	4.44612e-10	12	119.05	AQQGNEALDEICFK	Stripped Sequence	TRUE	0	AQQGNEALDEICFK	7	1	FALSE	_AQQGNEALDEIC[+57]FK_	42.7924	FALSE	_AQQGNEALDEIC[Carbamidomethyl (C)]FK_	_AQQGNEALDEIC[Carbamidomethyl (C)]FK_	no group specified	LABEL_FREE	FALSE	NaN	3.36037e-21	1.09098e-06	46.6269	42.7217	46.681	3.63659e-07	1.09098e-06	1.6091e-25	3.48048e-16	FALSE	NaN	86.9179	86.9179	TRUE	TRUE	-18.4023	2	_AQQGNEALDEIC[+57]FK_	_AQQGNEALDEIC[Carbamidomethyl (C)]FK_	811.878	811.879	86.9179
Not Defined	A210305_bc_hela_200ng_100min_dia_standard_py3_1017	NA	A210305_bc_hela_200ng_100min_dia_standard_py3_1017.d	1	Q75QN2	Q75QN2	-150.304	-152.823	1.73952e-16	3.65093e-10	3.16782e-16	4.44612e-10	12	119.05	DLYVHTMR	Stripped Sequence	TRUE	0	DLYVHTMR	8	1	FALSE	_DLYVHTMR_	0.619982	FALSE	_DLYVHTMR_	_DLYVHTMR_	no group specified	LABEL_FREE	FALSE	NaN	0.00318527	0.000855581	21.7752	1.48443	21.2925	0.00315521	0.00539448	0.000855581	0.00321555	FALSE	NaN	247.115	247.115	TRUE	TRUE	-40.2302	2	_DLYVHTMR_	_DLYVHTMR_	517.758	517.758	247.115
Not Defined	A210305_bc_hela_200ng_100min_dia_standard_py3_1017	NA	A210305_bc_hela_200ng_100min_dia_standard_py3_1017.d	1	Q75QN2	Q75QN2	-150.304	-152.823	1.73952e-16	3.65093e-10	3.16782e-16	4.44612e-10	12	119.05	EQAADSILVLEAALK	Stripped Sequence	TRUE	0	EQAADSILVLEAALK	9	1	FALSE	_EQAADSILVLEAALK_	95.2557	FALSE	_EQAADSILVLEAALK_	_EQAADSILVLEAALK_	no group specified	LABEL_FREE	FALSE	NaN	1.36454e-15	1.14564e-05	81.3205	95.4063	81.2526	0.00499092	0.0149606	7.51692e-07	1.14564e-05	FALSE	NaN	39.8393	39.8393	TRUE	TRUE	-23.2439	2	_EQAADSILVLEAALK_	_EQAADSILVLEAALK_	785.938	785.939	39.8393
Not Defined	A210305_bc_hela_200ng_100min_dia_standard_py3_1017	NA	A210305_bc_hela_200ng_100min_dia_standard_py3_1017.d	1	Q75QN2	Q75QN2	-150.304	-152.823	1.73952e-16	3.65093e-10	3.16782e-16	4.44612e-10	12	119.05	SELLSFIK	Stripped Sequence	TRUE	0	SELLSFIK	10	1	FALSE	_SELLSFIK_	58.2982	FALSE	_SELLSFIK_	_SELLSFIK_	no group specified	LABEL_FREE	FALSE	NaN	0.0878311	0.00553308	57.6903	58.3321	57.6608	0.0217402	0.0586371	0.00105052	0.00553308	FALSE	NaN	27.5336	27.5336	TRUE	TRUE	-52.5767	2	_SELLSFIK_	_SELLSFIK_	468.774	468.773	27.5336
Not Defined	A210305_bc_hela_200ng_100min_dia_standard_py3_1017	NA	A210305_bc_hela_200ng_100min_dia_standard_py3_1017.d	1	Q75QN2	Q75QN2	-150.304	-152.823	1.73952e-16	3.65093e-10	3.16782e-16	4.44612e-10	12	119.05	PGPPQLSVMNQMQQEK	Stripped Sequence	TRUE	0	PGPPQLSVMNQMQQEK	12	1	FALSE	_PGPPQLSVMNQMQQEK_	43.9603	FALSE	_PGPPQLSVMNQMQQEK_	_PGPPQLSVMNQMQQEK_	no group specified	LABEL_FREE	FALSE	NaN	0.0861759	0.00541545	47.7654	44.1427	47.6162	0.00206863	0.00541545	2.26535e-06	0.000788159	FALSE	NaN	45.7267	45.7267	TRUE	TRUE	-52.4244	2	_PGPPQLSVMNQMQQEK_	_PGPPQLSVMNQMQQEK_	906.443	906.444	45.7267
Not Defined	A210305_bc_hela_200ng_100min_dia_standard_py3_1017	NA	A210305_bc_hela_200ng_100min_dia_standard_py3_1017.d	1	Q765P7	Q765P7	-151.307	-151.307	7.26602e-15	3.86721e-12	9.19137e-15	7.53281e-12	7	66.4147	DTEPGPASGGTLGPSGEEAPRPR	Stripped Sequence	TRUE	1	DTEPGPASGGTLGPSGEEAPRPR	1	1	TRUE	_DTEPGPASGGTLGPSGEEAPRPR_	13.746	FALSE	_DTEPGPASGGTLGPSGEEAPRPR_	_DTEPGPASGGTLGPSGEEAPRPR_	no group specified	LABEL_FREE	FALSE	NaN	0.0087618	0.000980556	28.8866	14.3525	28.5094	0.000329548	0.000980556	4.67806e-10	8.0881e-06	FALSE	NaN	228.327	228.327	TRUE	TRUE	-41.4134	3	_DTEPGPASGGTLGPSGEEAPRPR_	_DTEPGPASGGTLGPSGEEAPRPR_	745.693	745.694	228.327
Not Defined	A210305_bc_hela_200ng_100min_dia_standard_py3_1017	NA	A210305_bc_hela_200ng_100min_dia_standard_py3_1017.d	1	Q765P7	Q765P7	-151.307	-151.307	7.26602e-15	3.86721e-12	9.19137e-15	7.53281e-12	7	66.4147	SSYPIWEDFNSK	Stripped Sequence	TRUE	0	SSYPIWEDFNSK	2	1	TRUE	_SSYPIWEDFNSK_	58.3465	FALSE	_SSYPIWEDFNSK_	_SSYPIWEDFNSK_	no group specified	LABEL_FREE	FALSE	NaN	1.16574e-07	0.000110796	58.3965	59.0865	57.7028	8.32666e-05	0.000139003	7.4539e-12	0.000110796	FALSE	NaN	56.78	56.78	TRUE	TRUE	-32.1558	2	_SSYPIWEDFNSK_	_SSYPIWEDFNSK_	736.838	736.839	56.78
Not Defined	A210305_bc_hela_200ng_100min_dia_standard_py3_1017	NA	A210305_bc_hela_200ng_100min_dia_standard_py3_1017.d	1	Q765P7	Q765P7	-151.307	-151.307	7.26602e-15	3.86721e-12	9.19137e-15	7.53281e-12	7	66.4147	SSMCSAPSSSSSAK	Stripped Sequence	TRUE	0	SSMCSAPSSSSSAK	3	1	TRUE	_SSMC[+57]SAPSSSSSAK_	-32.6919	FALSE	_SSMC[Carbamidomethyl (C)]SAPSSSSSAK_	_SSMC[Carbamidomethyl (C)]SAPSSSSSAK_	no group specified	LABEL_FREE	FALSE	NaN	3.87901e-23	4.19771e-07	8.16515	-32.6715	8.15869	7.78514e-06	2.29356e-05	3.29085e-24	4.19771e-07	FALSE	NaN	38.8063	38.8063	TRUE	TRUE	-16.886	2	_SSMC[+57]SAPSSSSSAK_	_SSMC[Carbamidomethyl (C)]SAPSSSSSAK_	687.287	687.288	38.8063
Not Defined	A210305_bc_hela_200ng_100min_dia_standard_py3_1017	NA	A210305_bc_hela_200ng_100min_dia_standard_py3_1017.d	1	Q765P7	Q765P7	-151.307	-151.307	7.26602e-15	3.86721e-12	9.19137e-15	7.53281e-12	7	66.4147	NSNIAQNYR	Stripped Sequence	TRUE	0	NSNIAQNYR	4	1	FALSE	_NSNIAQNYR_	-24.3366	FALSE	_NSNIAQNYR_	_NSNIAQNYR_	no group specified	LABEL_FREE	FALSE	NaN	0.0208323	0.00181889	11.2427	-23.9413	11.1088	0.060232	0.175995	0.00181889	0.00288259	FALSE	NaN	71.0328	71.0328	TRUE	TRUE	-45.5014	2	_NSNIAQNYR_	_NSNIAQNYR_	540.265	540.265	71.0328
Not Defined	A210305_bc_hela_200ng_100min_dia_standard_py3_1017	NA	A210305_bc_hela_200ng_100min_dia_standard_py3_1017.d	1	Q765P7	Q765P7	-151.307	-151.307	7.26602e-15	3.86721e-12	9.19137e-15	7.53281e-12	7	66.4147	TPTVPDSPGYMGPTR	Stripped Sequence	TRUE	0	TPTVPDSPGYMGPTR	9	1	FALSE	_TPTVPDSPGYMGPTR_	28.7107	FALSE	_TPTVPDSPGYMGPTR_	_TPTVPDSPGYMGPTR_	no group specified	LABEL_FREE	FALSE	NaN	0.0721912	0.00452115	37.4367	28.7216	37.4273	0.142556	0.333731	0.00452115	0.0894173	FALSE	NaN	20.7262	20.7262	TRUE	TRUE	-51.201	2	_TPTVPDSPGYMGPTR_	_TPTVPDSPGYMGPTR_	788.377	788.378	20.7262
Not Defined	A210305_bc_hela_200ng_100min_dia_standard_py3_1017	NA	A210305_bc_hela_200ng_100min_dia_standard_py3_1017.d	1	Q765P7	Q765P7	-151.307	-151.307	7.26602e-15	3.86721e-12	9.19137e-15	7.53281e-12	7	66.4147	GGGAPWPGGAQTYSPSSTCR	Stripped Sequence	TRUE	0	GGGAPWPGGAQTYSPSSTCR	10	1	FALSE	_GGGAPWPGGAQTYSPSSTC[+57]R_	27.9821	FALSE	_GGGAPWPGGAQTYSPSSTC[Carbamidomethyl (C)]R_	_GGGAPWPGGAQTYSPSSTC[Carbamidomethyl (C)]R_	no group specified	LABEL_FREE	FALSE	NaN	0.0958917	0.00614431	38.0725	29.7713	36.9177	0.246123	0.513048	0.00614431	0.219176	FALSE	NaN	18.4482	18.4482	TRUE	TRUE	-53.3394	2	_GGGAPWPGGAQTYSPSSTC[+57]R_	_GGGAPWPGGAQTYSPSSTC[Carbamidomethyl (C)]R_	997.445	997.445	18.4482
Not Defined	A210305_bc_hela_200ng_100min_dia_standard_py3_1017	NA	A210305_bc_hela_200ng_100min_dia_standard_py3_1017.d	1	Q765P7	Q765P7	-151.307	-151.307	7.26602e-15	3.86721e-12	9.19137e-15	7.53281e-12	7	66.4147	HGEEVSPAASDLAMVLTR	Stripped Sequence	TRUE	0	HGEEVSPAASDLAMVLTR	11	1	FALSE	_HGEEVSPAASDLAMVLTR_	63.6723	FALSE	_HGEEVSPAASDLAMVLTR_	_HGEEVSPAASDLAMVLTR_	no group specified	LABEL_FREE	FALSE	NaN	0.000439846	0.000643721	61.1681	63.0752	61.5521	0.175374	0.38765	0.000643721	0.13783	FALSE	NaN	38.7287	38.7287	TRUE	TRUE	-38.4441	3	_HGEEVSPAASDLAMVLTR_	_HGEEVSPAASDLAMVLTR_	628.316	628.316	38.7287
Not Defined	A210305_bc_hela_200ng_100min_dia_standard_py3_1017	NA	A210305_bc_hela_200ng_100min_dia_standard_py3_1017.d	1	Q76FK4	Q76FK4	-153.582	-154.364	1.31831e-11	1.74185e-08	9.6264e-12	1.48623e-08	32	127.839	IVWQEDPR	Stripped Sequence	TRUE	0	IVWQEDPR	1	1	TRUE	_IVWQEDPR_	11.85	FALSE	_IVWQEDPR_	_IVWQEDPR_	no group specified	LABEL_FREE	FALSE	NaN	0.0094199	0.000993386	27.8013	13.0522	27.2336	0.00296587	0.00447786	0.000993386	0.00342636	FALSE	NaN	896.757	896.757	TRUE	TRUE	-41.5239	2	_IVWQEDPR_	_IVWQEDPR_	521.769	521.769	896.757
Not Defined	A210305_bc_hela_200ng_100min_dia_standard_py3_1017	NA	A210305_bc_hela_200ng_100min_dia_standard_py3_1017.d	1	Q76FK4	Q76FK4	-153.582	-154.364	1.31831e-11	1.74185e-08	9.6264e-12	1.48623e-08	32	127.839	AVPGTEVPGHK	Stripped Sequence	TRUE	0	AVPGTEVPGHK	2	1	TRUE	_AVPGTEVPGHK_	-21.9424	FALSE	_AVPGTEVPGHK_	_AVPGTEVPGHK_	no group specified	LABEL_FREE	FALSE	NaN	1.68261e-05	0.000243923	11.7834	-22.4523	11.9768	0.000668926	0.00135377	0.000243923	0.000409088	FALSE	NaN	402.376	402.376	TRUE	TRUE	-35.6102	2	_AVPGTEVPGHK_	_AVPGTEVPGHK_	546.296	546.296	402.376
Not Defined	A210305_bc_hela_200ng_100min_dia_standard_py3_1017	NA	A210305_bc_hela_200ng_100min_dia_standard_py3_1017.d	1	Q76FK4	Q76FK4	-153.582	-154.364	1.31831e-11	1.74185e-08	9.6264e-12	1.48623e-08	32	127.839	EEGTPWNEDCGK	Stripped Sequence	TRUE	0	EEGTPWNEDCGK	3	1	TRUE	_EEGTPWNEDC[+57]GK_	3.07205	FALSE	_EEGTPWNEDC[Carbamidomethyl (C)]GK_	_EEGTPWNEDC[Carbamidomethyl (C)]GK_	no group specified	LABEL_FREE	FALSE	NaN	7.60523e-11	6.16528e-05	22.7265	3.23892	22.6401	2.7169e-05	6.16528e-05	2.14023e-10	1.98539e-05	FALSE	NaN	282.427	282.427	TRUE	TRUE	-28.1272	2	_EEGTPWNEDC[+57]GK_	_EEGTPWNEDC[Carbamidomethyl (C)]GK_	711.286	711.286	282.427
Not Defined	A210305_bc_hela_200ng_100min_dia_standard_py3_1017	NA	A210305_bc_hela_200ng_100min_dia_standard_py3_1017.d	1	Q76FK4	Q76FK4	-153.582	-154.364	1.31831e-11	1.74185e-08	9.6264e-12	1.48623e-08	32	127.839	SNVESALSHGLK	Stripped Sequence	TRUE	0	SNVESALSHGLK	4	1	FALSE	_SNVESALSHGLK_	6.0848	FALSE	_SNVESALSHGLK_	_SNVESALSHGLK_	no group specified	LABEL_FREE	FALSE	NaN	4.91033e-11	5.8606e-05	24.3266	6.06708	24.3363	4.6886e-05	8.20512e-05	9.57488e-10	5.8606e-05	FALSE	NaN	264.65	264.65	TRUE	TRUE	-27.9111	2	_SNVESALSHGLK_	_SNVESALSHGLK_	621.328	621.328	264.65
Not Defined	A210305_bc_hela_200ng_100min_dia_standard_py3_1017	NA	A210305_bc_hela_200ng_100min_dia_standard_py3_1017.d	1	Q76FK4	Q76FK4	-153.582	-154.364	1.31831e-11	1.74185e-08	9.6264e-12	1.48623e-08	32	127.839	VLPVLHLK	Stripped Sequence	TRUE	0	VLPVLHLK	5	1	FALSE	_VLPVLHLK_	27.5991	FALSE	_VLPVLHLK_	_VLPVLHLK_	no group specified	LABEL_FREE	FALSE	NaN	1.28798e-05	0.000223556	36.0109	27.3361	36.1843	0.000132196	0.000223556	1.79961e-05	0.000155037	FALSE	NaN	249.922	249.922	TRUE	TRUE	-35.3992	2	_VLPVLHLK_	_VLPVLHLK_	459.81	459.81	249.922
Not Defined	A210305_bc_hela_200ng_100min_dia_standard_py3_1017	NA	A210305_bc_hela_200ng_100min_dia_standard_py3_1017.d	1	Q76FK4	Q76FK4	-153.582	-154.364	1.31831e-11	1.74185e-08	9.6264e-12	1.48623e-08	32	127.839	LQGSDLFWR	Stripped Sequence	TRUE	0	LQGSDLFWR	6	1	FALSE	_LQGSDLFWR_	52.1927	FALSE	_LQGSDLFWR_	_LQGSDLFWR_	no group specified	LABEL_FREE	FALSE	NaN	0.028144	0.0023264	53.4066	52.5533	53.1963	0.000930422	0.0023264	8.5182e-06	0.000456351	FALSE	NaN	207.177	207.177	TRUE	TRUE	-46.9543	2	_LQGSDLFWR_	_LQGSDLFWR_	561.291	561.29	207.177
Not Defined	A210305_bc_hela_200ng_100min_dia_standard_py3_1017	NA	A210305_bc_hela_200ng_100min_dia_standard_py3_1017.d	1	Q76FK4	Q76FK4	-153.582	-154.364	1.31831e-11	1.74185e-08	9.6264e-12	1.48623e-08	32	127.839	NSSPGEASLLEK	Stripped Sequence	TRUE	0	NSSPGEASLLEK	7	1	FALSE	_NSSPGEASLLEK_	7.21139	FALSE	_NSSPGEASLLEK_	_NSSPGEASLLEK_	no group specified	LABEL_FREE	FALSE	NaN	2.46776e-05	0.00027762	24.5219	6.42654	24.9402	9.34545e-05	0.00027762	4.27705e-08	2.70027e-06	FALSE	NaN	201.219	201.219	TRUE	TRUE	-35.9192	2	_NSSPGEASLLEK_	_NSSPGEASLLEK_	616.312	616.312	201.219
Not Defined	A210305_bc_hela_200ng_100min_dia_standard_py3_1017	NA	A210305_bc_hela_200ng_100min_dia_standard_py3_1017.d	1	Q76FK4	Q76FK4	-153.582	-154.364	1.31831e-11	1.74185e-08	9.6264e-12	1.48623e-08	32	127.839	DIIHYDPTK	Stripped Sequence	TRUE	0	DIIHYDPTK	8	1	FALSE	_DIIHYDPTK_	15.284	FALSE	_DIIHYDPTK_	_DIIHYDPTK_	no group specified	LABEL_FREE	FALSE	NaN	0.000302574	0.000595573	28.9584	14.4613	29.4891	0.000280747	0.000595573	6.90894e-06	0.00023976	FALSE	NaN	161.124	161.124	TRUE	TRUE	-38.1099	2	_DIIHYDPTK_	_DIIHYDPTK_	551.282	551.282	161.124
Not Defined	A210305_bc_hela_200ng_100min_dia_standard_py3_1017	NA	A210305_bc_hela_200ng_100min_dia_standard_py3_1017.d	1	Q76FK4	Q76FK4	-153.582	-154.364	1.31831e-11	1.74185e-08	9.6264e-12	1.48623e-08	32	127.839	GGTLQIQLAK	Stripped Sequence	TRUE	0	GGTLQIQLAK	9	1	FALSE	_GGTLQIQLAK_	24.6794	FALSE	_GGTLQIQLAK_	_GGTLQIQLAK_	no group specified	LABEL_FREE	FALSE	NaN	5.90236e-05	0.000374364	34.1469	23.377	34.8698	0.00137964	0.00334304	0.000374364	0.000421529	FALSE	NaN	164.779	164.779	TRUE	TRUE	-36.653	2	_GGTLQIQLAK_	_GGTLQIQLAK_	514.809	514.808	164.779
Not Defined	A210305_bc_hela_200ng_100min_dia_standard_py3_1017	NA	A210305_bc_hela_200ng_100min_dia_standard_py3_1017.d	1	Q76FK4	Q76FK4	-153.582	-154.364	1.31831e-11	1.74185e-08	9.6264e-12	1.48623e-08	32	127.839	LHSLIGLGIK	Stripped Sequence	TRUE	0	LHSLIGLGIK	10	1	FALSE	_LHSLIGLGIK_	33.9096	FALSE	_LHSLIGLGIK_	_LHSLIGLGIK_	no group specified	LABEL_FREE	FALSE	NaN	4.94854e-09	9.16425e-05	40.7074	33.9364	40.6871	3.8337e-05	9.16425e-05	6.48663e-08	2.33036e-05	FALSE	NaN	141.963	141.963	TRUE	TRUE	-30.3122	2	_LHSLIGLGIK_	_LHSLIGLGIK_	525.837	525.837	141.963
Not Defined	A210305_bc_hela_200ng_100min_dia_standard_py3_1017	NA	A210305_bc_hela_200ng_100min_dia_standard_py3_1017.d	1	Q76FK4	Q76FK4	-153.582	-154.364	1.31831e-11	1.74185e-08	9.6264e-12	1.48623e-08	32	127.839	EESTTGNANLLEK	Stripped Sequence	TRUE	0	EESTTGNANLLEK	11	1	FALSE	_EESTTGNANLLEK_	2.57401	FALSE	_EESTTGNANLLEK_	_EESTTGNANLLEK_	no group specified	LABEL_FREE	FALSE	NaN	0.000400628	0.000632073	22.5912	2.97353	22.388	0.000331411	0.000632073	1.44313e-06	0.000360717	FALSE	NaN	161.466	161.466	TRUE	TRUE	-38.361	2	_EESTTGNANLLEK_	_EESTTGNANLLEK_	703.344	703.344	161.466
Not Defined	A210305_bc_hela_200ng_100min_dia_standard_py3_1017	NA	A210305_bc_hela_200ng_100min_dia_standard_py3_1017.d	1	Q76FK4	Q76FK4	-153.582	-154.364	1.31831e-11	1.74185e-08	9.6264e-12	1.48623e-08	32	127.839	FGEVSDVEIITR	Stripped Sequence	TRUE	0	FGEVSDVEIITR	12	1	FALSE	_FGEVSDVEIITR_	54.3931	FALSE	_FGEVSDVEIITR_	_FGEVSDVEIITR_	no group specified	LABEL_FREE	FALSE	NaN	3.64321e-15	1.35848e-05	54.678	54.3016	54.7582	0.000286665	0.000846283	1.28512e-07	1.35848e-05	FALSE	NaN	153.178	153.178	TRUE	TRUE	-23.6466	2	_FGEVSDVEIITR_	_FGEVSDVEIITR_	682.856	682.857	153.178
Not Defined	A210305_bc_hela_200ng_100min_dia_standard_py3_1017	NA	A210305_bc_hela_200ng_100min_dia_standard_py3_1017.d	1	Q76FK4	Q76FK4	-153.582	-154.364	1.31831e-11	1.74185e-08	9.6264e-12	1.48623e-08	32	127.839	THNIGFDK	Stripped Sequence	TRUE	0	THNIGFDK	13	1	FALSE	_THNIGFDK_	-28.6374	FALSE	_THNIGFDK_	_THNIGFDK_	no group specified	LABEL_FREE	FALSE	NaN	0.116363	0.00786994	9.59529	-28.5842	9.57488	0.00272373	0.00786994	9.56833e-06	0.000291698	FALSE	NaN	125.672	125.672	TRUE	TRUE	-55.2648	2	_THNIGFDK_	_THNIGFDK_	466.235	466.235	125.672
Not Defined	A210305_bc_hela_200ng_100min_dia_standard_py3_1017	NA	A210305_bc_hela_200ng_100min_dia_standard_py3_1017.d	1	Q76FK4	Q76FK4	-153.582	-154.364	1.31831e-11	1.74185e-08	9.6264e-12	1.48623e-08	32	127.839	TAEEEELAEEK	Stripped Sequence	TRUE	0	TAEEEELAEEK	14	1	FALSE	_TAEEEELAEEK_	-7.0516	FALSE	_TAEEEELAEEK_	_TAEEEELAEEK_	no group specified	LABEL_FREE	FALSE	NaN	1.4488e-15	1.15723e-05	18.0047	-7.03809	17.9981	3.86203e-06	1.15723e-05	3.81464e-22	1.37303e-08	FALSE	NaN	125.016	125.016	TRUE	TRUE	-23.2683	2	_TAEEEELAEEK_	_TAEEEELAEEK_	639.291	639.291	125.016
Not Defined	A210305_bc_hela_200ng_100min_dia_standard_py3_1017	NA	A210305_bc_hela_200ng_100min_dia_standard_py3_1017.d	1	Q76FK4	Q76FK4	-153.582	-154.364	1.31831e-11	1.74185e-08	9.6264e-12	1.48623e-08	32	127.839	SDGPETTTQCK	Stripped Sequence	TRUE	0	SDGPETTTQCK	15	1	FALSE	_SDGPETTTQC[+57]K_	-38.7794	FALSE	_SDGPETTTQC[Carbamidomethyl (C)]K_	_SDGPETTTQC[Carbamidomethyl (C)]K_	no group specified	LABEL_FREE	FALSE	NaN	3.51946e-18	4.10083e-06	6.39742	-38.8696	6.42497	0.00294574	0.00883311	1.49705e-21	4.10083e-06	FALSE	NaN	84.2811	84.2811	TRUE	TRUE	-20.9141	2	_SDGPETTTQC[+57]K_	_SDGPETTTQC[Carbamidomethyl (C)]K_	612.264	612.264	84.2811
Not Defined	A210305_bc_hela_200ng_100min_dia_standard_py3_1017	NA	A210305_bc_hela_200ng_100min_dia_standard_py3_1017.d	1	Q76FK4	Q76FK4	-153.582	-154.364	1.31831e-11	1.74185e-08	9.6264e-12	1.48623e-08	32	127.839	NPISRPLEGK	Stripped Sequence	TRUE	1	NPISRPLEGK	16	1	FALSE	_NPISRPLEGK_	-16.2586	FALSE	_NPISRPLEGK_	_NPISRPLEGK_	no group specified	LABEL_FREE	FALSE	NaN	0.00296483	0.00084837	13.7178	-17.2134	14.099	0.000876178	0.00124236	0.000537807	0.00084837	FALSE	NaN	127.759	127.759	TRUE	TRUE	-40.1599	2	_NPISRPLEGK_	_NPISRPLEGK_	555.817	555.817	127.759
Not Defined	A210305_bc_hela_200ng_100min_dia_standard_py3_1017	NA	A210305_bc_hela_200ng_100min_dia_standard_py3_1017.d	1	Q76FK4	Q76FK4	-153.582	-154.364	1.31831e-11	1.74185e-08	9.6264e-12	1.48623e-08	32	127.839	ANGPNYIQPQK	Stripped Sequence	TRUE	0	ANGPNYIQPQK	17	1	FALSE	_ANGPNYIQPQK_	-9.5353	FALSE	_ANGPNYIQPQK_	_ANGPNYIQPQK_	no group specified	LABEL_FREE	FALSE	NaN	9.45309e-07	0.000128812	16.8013	-9.68594	16.862	4.8197e-05	0.000128812	2.9763e-24	1.57791e-05	FALSE	NaN	114.092	114.092	TRUE	TRUE	-33.5054	2	_ANGPNYIQPQK_	_ANGPNYIQPQK_	615.317	615.318	114.092
Not Defined	A210305_bc_hela_200ng_100min_dia_standard_py3_1017	NA	A210305_bc_hela_200ng_100min_dia_standard_py3_1017.d	1	Q76FK4	Q76FK4	-153.582	-154.364	1.31831e-11	1.74185e-08	9.6264e-12	1.48623e-08	32	127.839	IKPQFEGR	Stripped Sequence	TRUE	1	IKPQFEGR	18	1	FALSE	_IKPQFEGR_	-23.8211	FALSE	_IKPQFEGR_	_IKPQFEGR_	no group specified	LABEL_FREE	FALSE	NaN	0.00843229	0.000974085	11.4635	-23.3111	11.2834	0.00172605	0.00270204	0.000974085	0.00150203	FALSE	NaN	81.2845	81.2845	TRUE	TRUE	-41.3573	2	_IKPQFEGR_	_IKPQFEGR_	487.775	487.774	81.2845
Not Defined	A210305_bc_hela_200ng_100min_dia_standard_py3_1017	NA	A210305_bc_hela_200ng_100min_dia_standard_py3_1017.d	1	Q76FK4	Q76FK4	-153.582	-154.364	1.31831e-11	1.74185e-08	9.6264e-12	1.48623e-08	32	127.839	GEFSDFHGPPK	Stripped Sequence	TRUE	0	GEFSDFHGPPK	19	1	FALSE	_GEFSDFHGPPK_	5.22208	FALSE	_GEFSDFHGPPK_	_GEFSDFHGPPK_	no group specified	LABEL_FREE	FALSE	NaN	3.30489e-11	5.58604e-05	23.6657	4.86939	23.8678	0.000506945	0.0014622	2.77058e-06	5.58604e-05	FALSE	NaN	55.1884	55.1884	TRUE	TRUE	-27.7174	2	_GEFSDFHGPPK_	_GEFSDFHGPPK_	609.283	609.283	55.1884
Not Defined	A210305_bc_hela_200ng_100min_dia_standard_py3_1017	NA	A210305_bc_hela_200ng_100min_dia_standard_py3_1017.d	1	Q76FK4	Q76FK4	-153.582	-154.364	1.31831e-11	1.74185e-08	9.6264e-12	1.48623e-08	32	127.839	DESSTGSLAMSTR	Stripped Sequence	TRUE	0	DESSTGSLAMSTR	20	1	FALSE	_DESSTGSLAMSTR_	4.3199	FALSE	_DESSTGSLAMSTR_	_DESSTGSLAMSTR_	no group specified	LABEL_FREE	FALSE	NaN	1.73931e-07	0.00011331	23.3688	4.36855	23.3399	3.77848e-05	0.00011331	1.30237e-08	3.14666e-08	FALSE	NaN	73.2976	73.2976	TRUE	TRUE	-32.4047	2	_DESSTGSLAMSTR_	_DESSTGSLAMSTR_	671.301	671.302	73.2976
Not Defined	A210305_bc_hela_200ng_100min_dia_standard_py3_1017	NA	A210305_bc_hela_200ng_100min_dia_standard_py3_1017.d	1	Q76FK4	Q76FK4	-153.582	-154.364	1.31831e-11	1.74185e-08	9.6264e-12	1.48623e-08	32	127.839	RLAALEAR	Stripped Sequence	TRUE	1	RLAALEAR	21	1	FALSE	_RLAALEAR_	-20.3442	FALSE	_RLAALEAR_	_RLAALEAR_	no group specified	LABEL_FREE	FALSE	NaN	0.00269934	0.000838902	11.5628	-22.6064	12.3296	0.000849182	0.00146741	0.000241237	0.000838902	FALSE	NaN	76.9133	76.9133	TRUE	TRUE	-40.0693	2	_RLAALEAR_	_RLAALEAR_	450.275	450.274	76.9133
Not Defined	A210305_bc_hela_200ng_100min_dia_standard_py3_1017	NA	A210305_bc_hela_200ng_100min_dia_standard_py3_1017.d	1	Q76FK4	Q76FK4	-153.582	-154.364	1.31831e-11	1.74185e-08	9.6264e-12	1.48623e-08	32	127.839	ENCELSDHCIK	Stripped Sequence	TRUE	0	ENCELSDHCIK	22	1	FALSE	_ENC[+57]ELSDHC[+57]IK_	-15.0366	FALSE	_ENC[Carbamidomethyl (C)]ELSDHC[Carbamidomethyl (C)]IK_	_ENC[Carbamidomethyl (C)]ELSDHC[Carbamidomethyl (C)]IK_	no group specified	LABEL_FREE	FALSE	NaN	0.0493747	0.00335342	14.6255	-14.9946	14.6079	0.00125929	0.00335342	1.27123e-08	0.000424445	FALSE	NaN	28.0428	28.0428	TRUE	TRUE	-49.2827	2	_ENC[+57]ELSDHC[+57]IK_	_ENC[Carbamidomethyl (C)]ELSDHC[Carbamidomethyl (C)]IK_	702.798	702.798	28.0428
Not Defined	A210305_bc_hela_200ng_100min_dia_standard_py3_1017	NA	A210305_bc_hela_200ng_100min_dia_standard_py3_1017.d	1	Q76FK4	Q76FK4	-153.582	-154.364	1.31831e-11	1.74185e-08	9.6264e-12	1.48623e-08	32	127.839	LMDLQSHFGTDDR	Stripped Sequence	TRUE	0	LMDLQSHFGTDDR	23	2	FALSE	_LMDLQSHFGTDDR_	30.3082	FALSE	_LMDLQSHFGTDDR_	_LMDLQSHFGTDDR_	no group specified	LABEL_FREE	FALSE	NaN	6.2417e-06	0.000180763	38.4427	30.6828	38.2133	0.000346395	0.00043697	0.000180763	0.000421453	FALSE	NaN	455.779	455.779	TRUE	TRUE	-34.8451	3	_LMDLQSHFGTDDR_	_LMDLQSHFGTDDR_	512.237	512.236	455.779
Not Defined	A210305_bc_hela_200ng_100min_dia_standard_py3_1017	NA	A210305_bc_hela_200ng_100min_dia_standard_py3_1017.d	1	Q76FK4	Q76FK4	-153.582	-154.364	1.31831e-11	1.74185e-08	9.6264e-12	1.48623e-08	32	127.839	LMDLQSHFGTDDR	Stripped Sequence	TRUE	0	LMDLQSHFGTDDR	23	2	FALSE	_LMDLQSHFGTDDR_	30.3082	FALSE	_LMDLQSHFGTDDR_	_LMDLQSHFGTDDR_	no group specified	LABEL_FREE	FALSE	NaN	0.0582376	0.00377544	38.4572	30.7062	38.2133	0.0676305	0.198173	0.000942943	0.00377544	FALSE	NaN	15.2558	15.2558	TRUE	TRUE	-50.0423	2	_LMDLQSHFGTDDR_	_LMDLQSHFGTDDR_	767.851	767.852	15.2558
Not Defined	A210305_bc_hela_200ng_100min_dia_standard_py3_1017	NA	A210305_bc_hela_200ng_100min_dia_standard_py3_1017.d	1	Q76FK4	Q76FK4	-153.582	-154.364	1.31831e-11	1.74185e-08	9.6264e-12	1.48623e-08	32	127.839	VIERPPLTQQQAAQK	Stripped Sequence	TRUE	1	VIERPPLTQQQAAQK	24	1	FALSE	_VIERPPLTQQQAAQK_	-2.88157	FALSE	_VIERPPLTQQQAAQK_	_VIERPPLTQQQAAQK_	no group specified	LABEL_FREE	FALSE	NaN	3.25038e-12	4.08903e-05	19.7108	-3.15974	19.8124	1.36466e-05	4.08903e-05	1.45362e-30	4.96878e-08	FALSE	NaN	225.907	225.907	TRUE	TRUE	-26.6151	3	_VIERPPLTQQQAAQK_	_VIERPPLTQQQAAQK_	569.656	569.656	225.907
Not Defined	A210305_bc_hela_200ng_100min_dia_standard_py3_1017	NA	A210305_bc_hela_200ng_100min_dia_standard_py3_1017.d	1	Q76FK4	Q76FK4	-153.582	-154.364	1.31831e-11	1.74185e-08	9.6264e-12	1.48623e-08	32	127.839	NSTEFSQMEK	Stripped Sequence	TRUE	0	NSTEFSQMEK	25	1	FALSE	_NSTEFSQMEK_	-6.33374	FALSE	_NSTEFSQMEK_	_NSTEFSQMEK_	no group specified	LABEL_FREE	FALSE	NaN	8.86466e-10	7.96851e-05	18.4235	-6.17654	18.3494	3.86733e-05	7.96851e-05	5.32425e-10	3.63344e-05	FALSE	NaN	161.072	161.072	TRUE	TRUE	-29.3831	2	_NSTEFSQMEK_	_NSTEFSQMEK_	600.764	600.764	161.072
Not Defined	A210305_bc_hela_200ng_100min_dia_standard_py3_1017	NA	A210305_bc_hela_200ng_100min_dia_standard_py3_1017.d	1	Q76FK4	Q76FK4	-153.582	-154.364	1.31831e-11	1.74185e-08	9.6264e-12	1.48623e-08	32	127.839	TGGVDFHMK	Stripped Sequence	TRUE	0	TGGVDFHMK	26	1	FALSE	_TGGVDFHMK_	-5.12916	FALSE	_TGGVDFHMK_	_TGGVDFHMK_	no group specified	LABEL_FREE	FALSE	NaN	7.5861e-15	1.54194e-05	18.9195	-5.07293	18.8944	0.000143368	0.000414648	3.73845e-08	1.54194e-05	FALSE	NaN	152.483	152.483	TRUE	TRUE	-23.9513	2	_TGGVDFHMK_	_TGGVDFHMK_	496.237	496.236	152.483
Not Defined	A210305_bc_hela_200ng_100min_dia_standard_py3_1017	NA	A210305_bc_hela_200ng_100min_dia_standard_py3_1017.d	1	Q76FK4	Q76FK4	-153.582	-154.364	1.31831e-11	1.74185e-08	9.6264e-12	1.48623e-08	32	127.839	EMYYNIAMDLK	Stripped Sequence	TRUE	0	EMYYNIAMDLK	27	1	FALSE	_EMYYNIAMDLK_	66.2534	FALSE	_EMYYNIAMDLK_	_EMYYNIAMDLK_	no group specified	LABEL_FREE	FALSE	NaN	2.55104e-19	2.56603e-06	62.6737	65.9688	62.8254	0.00133597	0.00400533	1.23594e-08	2.56603e-06	FALSE	NaN	113.138	113.138	TRUE	TRUE	-19.9428	2	_EMYYNIAMDLK_	_EMYYNIAMDLK_	695.823	695.823	113.138
Not Defined	A210305_bc_hela_200ng_100min_dia_standard_py3_1017	NA	A210305_bc_hela_200ng_100min_dia_standard_py3_1017.d	1	Q76FK4	Q76FK4	-153.582	-154.364	1.31831e-11	1.74185e-08	9.6264e-12	1.48623e-08	32	127.839	NRENCELSDHCIK	Stripped Sequence	TRUE	1	NRENCELSDHCIK	28	1	FALSE	_NRENC[+57]ELSDHC[+57]IK_	-25.359	FALSE	_NRENC[Carbamidomethyl (C)]ELSDHC[Carbamidomethyl (C)]IK_	_NRENC[Carbamidomethyl (C)]ELSDHC[Carbamidomethyl (C)]IK_	no group specified	LABEL_FREE	FALSE	NaN	4.85252e-15	1.42844e-05	10.7589	-25.349	10.7555	4.76464e-06	1.42844e-05	9.84773e-21	9.53898e-09	FALSE	NaN	68.8409	68.8409	TRUE	TRUE	-23.7653	3	_NRENC[+57]ELSDHC[+57]IK_	_NRENC[Carbamidomethyl (C)]ELSDHC[Carbamidomethyl (C)]IK_	558.916	558.916	68.8409
Not Defined	A210305_bc_hela_200ng_100min_dia_standard_py3_1017	NA	A210305_bc_hela_200ng_100min_dia_standard_py3_1017.d	1	Q76FK4	Q76FK4	-153.582	-154.364	1.31831e-11	1.74185e-08	9.6264e-12	1.48623e-08	32	127.839	RGEFSDFHGPPK	Stripped Sequence	TRUE	1	RGEFSDFHGPPK	29	1	FALSE	_RGEFSDFHGPPK_	-6.71858	FALSE	_RGEFSDFHGPPK_	_RGEFSDFHGPPK_	no group specified	LABEL_FREE	FALSE	NaN	0.029714	0.00241289	17.9664	-7.11584	18.1618	0.000912911	0.00241289	9.56811e-26	0.00032584	FALSE	NaN	39.8085	39.8085	TRUE	TRUE	-47.18	3	_RGEFSDFHGPPK_	_RGEFSDFHGPPK_	458.558	458.557	39.8085
Not Defined	A210305_bc_hela_200ng_100min_dia_standard_py3_1017	NA	A210305_bc_hela_200ng_100min_dia_standard_py3_1017.d	1	Q76FK4	Q76FK4	-153.582	-154.364	1.31831e-11	1.74185e-08	9.6264e-12	1.48623e-08	32	127.839	LYVGGLSQDISEADLQNQFSR	Stripped Sequence	TRUE	0	LYVGGLSQDISEADLQNQFSR	31	1	FALSE	_LYVGGLSQDISEADLQNQFSR_	81.3882	FALSE	_LYVGGLSQDISEADLQNQFSR_	_LYVGGLSQDISEADLQNQFSR_	no group specified	LABEL_FREE	FALSE	NaN	0.000859662	0.000721806	73.3431	82.0983	72.9324	0.0242366	0.0646374	0.000721806	0.0073505	FALSE	NaN	19.5147	19.5147	TRUE	TRUE	-39.0355	2	_LYVGGLSQDISEADLQNQFSR_	_LYVGGLSQDISEADLQNQFSR_	1170.58	1170.58	19.5147
Not Defined	A210305_bc_hela_200ng_100min_dia_standard_py3_1017	NA	A210305_bc_hela_200ng_100min_dia_standard_py3_1017.d	1	Q76FK4	Q76FK4	-153.582	-154.364	1.31831e-11	1.74185e-08	9.6264e-12	1.48623e-08	32	127.839	GVGCLYEK	Stripped Sequence	TRUE	0	GVGCLYEK	32	1	FALSE	_GVGC[+57]LYEK_	-7.99579	FALSE	_GVGC[Carbamidomethyl (C)]LYEK_	_GVGC[Carbamidomethyl (C)]LYEK_	no group specified	LABEL_FREE	FALSE	NaN	0.0176223	0.00125713	17.8723	-7.26263	17.4612	0.0521861	0.140772	0.00125713	0.0145288	FALSE	NaN	83.0114	83.0114	TRUE	TRUE	-43.2806	2	_GVGC[+57]LYEK_	_GVGC[Carbamidomethyl (C)]LYEK_	463.226	463.225	83.0114
Not Defined	A210305_bc_hela_200ng_100min_dia_standard_py3_1017	NA	A210305_bc_hela_200ng_100min_dia_standard_py3_1017.d	1	Q76L83	Q76L83	-158.434	-158.434	4.67395e-06	1.4279e-05	2.12418e-06	7.69991e-06	7	42.4911	ETLSTSDCLASK	Stripped Sequence	TRUE	0	ETLSTSDCLASK	1	1	TRUE	_ETLSTSDC[+57]LASK_	3.45382	FALSE	_ETLSTSDC[Carbamidomethyl (C)]LASK_	_ETLSTSDC[Carbamidomethyl (C)]LASK_	no group specified	LABEL_FREE	FALSE	NaN	8.80109e-15	1.583e-05	22.2873	2.65413	22.6488	0.000764864	0.00227876	6.98425e-11	1.583e-05	FALSE	NaN	47.1461	47.1461	TRUE	TRUE	-24.0134	2	_ETLSTSDC[+57]LASK_	_ETLSTSDC[Carbamidomethyl (C)]LASK_	656.308	656.309	47.1461
Not Defined	A210305_bc_hela_200ng_100min_dia_standard_py3_1017	NA	A210305_bc_hela_200ng_100min_dia_standard_py3_1017.d	1	Q76L83	Q76L83	-158.434	-158.434	4.67395e-06	1.4279e-05	2.12418e-06	7.69991e-06	7	42.4911	LLLLLPEVDR	Stripped Sequence	TRUE	0	LLLLLPEVDR	3	1	TRUE	_LLLLLPEVDR_	86.4297	FALSE	_LLLLLPEVDR_	_LLLLLPEVDR_	no group specified	LABEL_FREE	FALSE	NaN	0.0164578	0.00118228	75.7982	84.9582	76.7317	0.0321883	0.0882642	0.00118228	0.00711845	FALSE	NaN	43.8357	43.8357	TRUE	TRUE	-42.8624	2	_LLLLLPEVDR_	_LLLLLPEVDR_	590.869	590.869	43.8357
Not Defined	A210305_bc_hela_200ng_100min_dia_standard_py3_1017	NA	A210305_bc_hela_200ng_100min_dia_standard_py3_1017.d	1	Q76L83	Q76L83	-158.434	-158.434	4.67395e-06	1.4279e-05	2.12418e-06	7.69991e-06	7	42.4911	ELLPCGPETQPQSETK	Stripped Sequence	TRUE	0	ELLPCGPETQPQSETK	4	1	TRUE	_ELLPC[+57]GPETQPQSETK_	26.9728	FALSE	_ELLPC[Carbamidomethyl (C)]GPETQPQSETK_	_ELLPC[Carbamidomethyl (C)]GPETQPQSETK_	no group specified	LABEL_FREE	FALSE	NaN	0.119626	0.00814406	35.4937	26.3462	35.772	0.0345946	0.0917234	0.0039163	0.00814406	FALSE	NaN	44.2492	44.2492	TRUE	TRUE	-55.5412	2	_ELLPC[+57]GPETQPQSETK_	_ELLPC[Carbamidomethyl (C)]GPETQPQSETK_	907.435	907.436	44.2492
Not Defined	A210305_bc_hela_200ng_100min_dia_standard_py3_1017	NA	A210305_bc_hela_200ng_100min_dia_standard_py3_1017.d	1	Q76L83	Q76L83	-158.434	-158.434	4.67395e-06	1.4279e-05	2.12418e-06	7.69991e-06	7	42.4911	ATQDQILQTLIQR	Stripped Sequence	TRUE	0	ATQDQILQTLIQR	5	1	FALSE	_ATQDQILQTLIQR_	69.0732	FALSE	_ATQDQILQTLIQR_	_ATQDQILQTLIQR_	no group specified	LABEL_FREE	FALSE	NaN	1.11596e-13	2.43475e-05	64.9169	69.5084	64.5842	0.00400229	0.0117832	2.43475e-05	0.000199375	FALSE	NaN	38.866	38.866	TRUE	TRUE	-25.0988	2	_ATQDQILQTLIQR_	_ATQDQILQTLIQR_	764.428	764.429	38.866
Not Defined	A210305_bc_hela_200ng_100min_dia_standard_py3_1017	NA	A210305_bc_hela_200ng_100min_dia_standard_py3_1017.d	1	Q76L83	Q76L83	-158.434	-158.434	4.67395e-06	1.4279e-05	2.12418e-06	7.69991e-06	7	42.4911	DSSIDTHQYHEGLSK	Stripped Sequence	TRUE	0	DSSIDTHQYHEGLSK	6	1	FALSE	_DSSIDTHQYHEGLSK_	-8.15442	FALSE	_DSSIDTHQYHEGLSK_	_DSSIDTHQYHEGLSK_	no group specified	LABEL_FREE	FALSE	NaN	0.009578	0.000996488	17.8233	-7.34586	17.372	0.00581766	0.00832277	0.000996488	0.00813371	FALSE	NaN	19.2923	19.2923	TRUE	TRUE	-41.5502	3	_DSSIDTHQYHEGLSK_	_DSSIDTHQYHEGLSK_	572.932	572.932	19.2923
Not Defined	A210305_bc_hela_200ng_100min_dia_standard_py3_1017	NA	A210305_bc_hela_200ng_100min_dia_standard_py3_1017.d	1	Q76L83	Q76L83	-158.434	-158.434	4.67395e-06	1.4279e-05	2.12418e-06	7.69991e-06	7	42.4911	AEIPLNEQTTLSK	Stripped Sequence	TRUE	0	AEIPLNEQTTLSK	8	1	FALSE	_AEIPLNEQTTLSK_	28.5834	FALSE	_AEIPLNEQTTLSK_	_AEIPLNEQTTLSK_	no group specified	LABEL_FREE	FALSE	NaN	0.0869542	0.00547091	37.0559	28.1677	37.3249	0.105564	0.278804	0.00547091	0.032416	FALSE	NaN	27.3171	27.3171	TRUE	TRUE	-52.4958	2	_AEIPLNEQTTLSK_	_AEIPLNEQTTLSK_	722.388	722.389	27.3171
Not Defined	A210305_bc_hela_200ng_100min_dia_standard_py3_1017	NA	A210305_bc_hela_200ng_100min_dia_standard_py3_1017.d	1	Q76L83	Q76L83	-158.434	-158.434	4.67395e-06	1.4279e-05	2.12418e-06	7.69991e-06	7	42.4911	SSLTQEEAPVSWEK	Stripped Sequence	TRUE	0	SSLTQEEAPVSWEK	9	1	FALSE	_SSLTQEEAPVSWEK_	34.3845	FALSE	_SSLTQEEAPVSWEK_	_SSLTQEEAPVSWEK_	no group specified	LABEL_FREE	FALSE	NaN	0.0536263	0.00355247	40.9863	34.1246	41.217	0.0892631	0.175995	0.00355247	0.0882415	FALSE	NaN	24.1623	24.1623	TRUE	TRUE	-49.653	2	_SSLTQEEAPVSWEK_	_SSLTQEEAPVSWEK_	795.886	795.887	24.1623
Not Defined	A210305_bc_hela_200ng_100min_dia_standard_py3_1017	NA	A210305_bc_hela_200ng_100min_dia_standard_py3_1017.d	1	Q76LX8	Q76LX8	-152.932	-152.932	1.75871e-12	4.91617e-10	1.452e-12	5.84749e-10	2	313.61	FDLELPDGNR	Stripped Sequence	TRUE	0	FDLELPDGNR	1	1	TRUE	_FDLELPDGNR_	53.1843	FALSE	_FDLELPDGNR_	_FDLELPDGNR_	no group specified	LABEL_FREE	FALSE	NaN	4.59177e-21	1.16612e-06	53.7388	53.0707	53.8172	3.89741e-07	1.16612e-06	4.94162e-10	2.61289e-09	FALSE	NaN	422.379	422.379	TRUE	TRUE	-18.511	2	_FDLELPDGNR_	_FDLELPDGNR_	588.288	588.288	422.379
Not Defined	A210305_bc_hela_200ng_100min_dia_standard_py3_1017	NA	A210305_bc_hela_200ng_100min_dia_standard_py3_1017.d	1	Q76LX8	Q76LX8	-152.932	-152.932	1.75871e-12	4.91617e-10	1.452e-12	5.84749e-10	2	313.61	QLLSLLSAGR	Stripped Sequence	TRUE	0	QLLSLLSAGR	2	1	TRUE	_QLLSLLSAGR_	58.4972	FALSE	_QLLSLLSAGR_	_QLLSLLSAGR_	no group specified	LABEL_FREE	FALSE	NaN	1.97016e-10	6.86313e-05	57.3751	58.4102	57.4682	3.17407e-05	6.86313e-05	5.0569e-06	2.15338e-05	FALSE	NaN	136.605	136.605	TRUE	TRUE	-28.6049	2	_QLLSLLSAGR_	_QLLSLLSAGR_	529.322	529.321	136.605
Not Defined	A210305_bc_hela_200ng_100min_dia_standard_py3_1017	NA	A210305_bc_hela_200ng_100min_dia_standard_py3_1017.d	1	Q7KYR7	Q7KYR7	-156.59	-161.055	6.3946e-08	0.000112191	3.22103e-08	5.47118e-05	6	128.662	FDSQPCVLGR	Stripped Sequence	TRUE	0	FDSQPCVLGR	1	1	TRUE	_FDSQPC[+57]VLGR_	16.749	FALSE	_FDSQPC[Carbamidomethyl (C)]VLGR_	_FDSQPC[Carbamidomethyl (C)]VLGR_	no group specified	LABEL_FREE	FALSE	NaN	2.12354e-09	8.57337e-05	30.4723	17.3799	30.1883	0.000154861	0.000273273	8.57337e-05	0.000105577	FALSE	NaN	359.75	359.75	TRUE	TRUE	-29.8494	2	_FDSQPC[+57]VLGR_	_FDSQPC[Carbamidomethyl (C)]VLGR_	589.785	589.785	359.75
Not Defined	A210305_bc_hela_200ng_100min_dia_standard_py3_1017	NA	A210305_bc_hela_200ng_100min_dia_standard_py3_1017.d	1	Q7KYR7	Q7KYR7	-156.59	-161.055	6.3946e-08	0.000112191	3.22103e-08	5.47118e-05	6	128.662	SQFSPAVFVYK	Stripped Sequence	FALSE	0	SQFSPAVFVYK	2	1	TRUE	_SQFSPAVFVYK_	54.7594	FALSE	_SQFSPAVFVYK_	_SQFSPAVFVYK_	no group specified	LABEL_FREE	FALSE	NaN	3.38314e-12	4.11208e-05	55.0901	54.757	55.0922	4.44809e-05	9.2322e-05	4.2574e-15	4.11208e-05	FALSE	NaN	188.717	188.717	TRUE	TRUE	-26.6337	2	_SQFSPAVFVYK_	_SQFSPAVFVYK_	636.835	636.835	188.717
Not Defined	A210305_bc_hela_200ng_100min_dia_standard_py3_1017	NA	A210305_bc_hela_200ng_100min_dia_standard_py3_1017.d	1	Q7KYR7	Q7KYR7	-156.59	-161.055	6.3946e-08	0.000112191	3.22103e-08	5.47118e-05	6	128.662	TEEQMEEYR	Stripped Sequence	FALSE	0	TEEQMEEYR	3	1	TRUE	_TEEQMEEYR_	-11.7689	FALSE	_TEEQMEEYR_	_TEEQMEEYR_	no group specified	LABEL_FREE	FALSE	NaN	2.76129e-10	7.10856e-05	16.0202	-11.7014	15.9934	2.36952e-05	7.10856e-05	3.34012e-16	7.06011e-11	FALSE	NaN	118.515	118.515	TRUE	TRUE	-28.777	2	_TEEQMEEYR_	_TEEQMEEYR_	607.753	607.754	118.515
Not Defined	A210305_bc_hela_200ng_100min_dia_standard_py3_1017	NA	A210305_bc_hela_200ng_100min_dia_standard_py3_1017.d	1	Q7KYR7	Q7KYR7	-156.59	-161.055	6.3946e-08	0.000112191	3.22103e-08	5.47118e-05	6	128.662	DPYGGVAPALK	Stripped Sequence	TRUE	0	DPYGGVAPALK	4	1	FALSE	_DPYGGVAPALK_	26.461	FALSE	_DPYGGVAPALK_	_DPYGGVAPALK_	no group specified	LABEL_FREE	FALSE	NaN	5.83238e-06	0.000177564	35.7308	26.9098	35.5511	0.000226497	0.000318066	0.000177564	0.000183863	FALSE	NaN	171.045	171.045	TRUE	TRUE	-34.7944	2	_DPYGGVAPALK_	_DPYGGVAPALK_	544.293	544.293	171.045
Not Defined	A210305_bc_hela_200ng_100min_dia_standard_py3_1017	NA	A210305_bc_hela_200ng_100min_dia_standard_py3_1017.d	1	Q7KYR7	Q7KYR7	-156.59	-161.055	6.3946e-08	0.000112191	3.22103e-08	5.47118e-05	6	128.662	HLGESVPDNPER	Stripped Sequence	TRUE	0	HLGESVPDNPER	5	1	FALSE	_HLGESVPDNPER_	-8.29778	FALSE	_HLGESVPDNPER_	_HLGESVPDNPER_	no group specified	LABEL_FREE	FALSE	NaN	3.83128e-10	7.35431e-05	17.4075	-8.26907	17.3945	0.000176422	0.000455723	3.54079e-14	7.35431e-05	FALSE	NaN	42.4633	42.4633	TRUE	TRUE	-28.9454	2	_HLGESVPDNPER_	_HLGESVPDNPER_	675.326	675.326	42.4633
Not Defined	A210305_bc_hela_200ng_100min_dia_standard_py3_1017	NA	A210305_bc_hela_200ng_100min_dia_standard_py3_1017.d	1	Q7KYR7	Q7KYR7	-156.59	-161.055	6.3946e-08	0.000112191	3.22103e-08	5.47118e-05	6	128.662	SHIYTCPR	Stripped Sequence	FALSE	0	SHIYTCPR	6	1	FALSE	_SHIYTC[+57]PR_	-34.7326	FALSE	_SHIYTC[Carbamidomethyl (C)]PR_	_SHIYTC[Carbamidomethyl (C)]PR_	no group specified	LABEL_FREE	FALSE	NaN	0.121498	0.00829768	7.84148	-33.7261	7.55935	0.00810536	0.0113709	0.00464749	0.00829768	FALSE	NaN	141.033	141.033	TRUE	TRUE	-55.6941	2	_SHIYTC[+57]PR_	_SHIYTC[Carbamidomethyl (C)]PR_	517.248	517.248	141.033
Not Defined	A210305_bc_hela_200ng_100min_dia_standard_py3_1017	NA	A210305_bc_hela_200ng_100min_dia_standard_py3_1017.d	1	Q7KZ85	Q7KZ85	-150.875	-150.875	1.50363e-15	9.23218e-13	2.21809e-15	2.10159e-12	63	152.065	FLLGYQPR	Stripped Sequence	TRUE	0	FLLGYQPR	1	1	TRUE	_FLLGYQPR_	38.1451	FALSE	_FLLGYQPR_	_FLLGYQPR_	no group specified	LABEL_FREE	FALSE	NaN	6.89654e-07	0.000124763	43.5331	38.0317	43.6188	0.000310657	0.000769236	3.7972e-05	0.000124763	FALSE	NaN	1072.62	1072.62	TRUE	TRUE	-33.294	2	_FLLGYQPR_	_FLLGYQPR_	497.279	497.279	1072.62
Not Defined	A210305_bc_hela_200ng_100min_dia_standard_py3_1017	NA	A210305_bc_hela_200ng_100min_dia_standard_py3_1017.d	1	Q7KZ85	Q7KZ85	-150.875	-150.875	1.50363e-15	9.23218e-13	2.21809e-15	2.10159e-12	63	152.065	FSADLTCR	Stripped Sequence	TRUE	0	FSADLTCR	2	1	TRUE	_FSADLTC[+57]R_	7.04402	FALSE	_FSADLTC[Carbamidomethyl (C)]R_	_FSADLTC[Carbamidomethyl (C)]R_	no group specified	LABEL_FREE	FALSE	NaN	1.063e-06	0.000130467	24.8677	7.07457	24.8514	4.36558e-05	0.000130467	3.805e-08	4.62047e-07	FALSE	NaN	896.217	896.217	TRUE	TRUE	-33.5849	2	_FSADLTC[+57]R_	_FSADLTC[Carbamidomethyl (C)]R_	485.227	485.226	896.217
Not Defined	A210305_bc_hela_200ng_100min_dia_standard_py3_1017	NA	A210305_bc_hela_200ng_100min_dia_standard_py3_1017.d	1	Q7KZ85	Q7KZ85	-150.875	-150.875	1.50363e-15	9.23218e-13	2.21809e-15	2.10159e-12	63	152.065	VNEVGVDVNR	Stripped Sequence	TRUE	0	VNEVGVDVNR	3	1	TRUE	_VNEVGVDVNR_	-0.540414	FALSE	_VNEVGVDVNR_	_VNEVGVDVNR_	no group specified	LABEL_FREE	FALSE	NaN	1.3478e-11	4.97695e-05	20.6922	-0.595989	20.7173	1.65902e-05	4.97695e-05	3.19123e-13	1.18465e-09	FALSE	NaN	879.785	879.785	TRUE	TRUE	-27.2848	2	_VNEVGVDVNR_	_VNEVGVDVNR_	550.788	550.788	879.785
Not Defined	A210305_bc_hela_200ng_100min_dia_standard_py3_1017	NA	A210305_bc_hela_200ng_100min_dia_standard_py3_1017.d	1	Q7KZ85	Q7KZ85	-150.875	-150.875	1.50363e-15	9.23218e-13	2.21809e-15	2.10159e-12	63	152.065	LIICNVTGIAHR	Stripped Sequence	TRUE	0	LIICNVTGIAHR	4	2	FALSE	_LIIC[+57]NVTGIAHR_	33.5067	FALSE	_LIIC[Carbamidomethyl (C)]NVTGIAHR_	_LIIC[Carbamidomethyl (C)]NVTGIAHR_	no group specified	LABEL_FREE	FALSE	NaN	3.56179e-19	2.73063e-06	40.3084	33.4249	40.3734	9.10217e-07	2.73063e-06	1.80883e-24	1.64898e-11	FALSE	NaN	339.43	339.43	TRUE	TRUE	-20.0647	2	_LIIC[+57]NVTGIAHR_	_LIIC[Carbamidomethyl (C)]NVTGIAHR_	683.885	683.885	339.43
Not Defined	A210305_bc_hela_200ng_100min_dia_standard_py3_1017	NA	A210305_bc_hela_200ng_100min_dia_standard_py3_1017.d	1	Q7KZ85	Q7KZ85	-150.875	-150.875	1.50363e-15	9.23218e-13	2.21809e-15	2.10159e-12	63	152.065	LIICNVTGIAHR	Stripped Sequence	TRUE	0	LIICNVTGIAHR	4	2	FALSE	_LIIC[+57]NVTGIAHR_	33.5067	FALSE	_LIIC[Carbamidomethyl (C)]NVTGIAHR_	_LIIC[Carbamidomethyl (C)]NVTGIAHR_	no group specified	LABEL_FREE	FALSE	NaN	6.54953e-06	0.000183128	40.3266	33.4479	40.3734	0.000112713	0.000183128	4.31692e-11	0.000155012	FALSE	NaN	292.917	292.917	TRUE	TRUE	-34.8811	3	_LIIC[+57]NVTGIAHR_	_LIIC[Carbamidomethyl (C)]NVTGIAHR_	456.259	456.258	292.917
Not Defined	A210305_bc_hela_200ng_100min_dia_standard_py3_1017	NA	A210305_bc_hela_200ng_100min_dia_standard_py3_1017.d	1	Q7KZ85	Q7KZ85	-150.875	-150.875	1.50363e-15	9.23218e-13	2.21809e-15	2.10159e-12	63	152.065	VSDGIYQHVDVR	Stripped Sequence	TRUE	0	VSDGIYQHVDVR	5	2	FALSE	_VSDGIYQHVDVR_	9.54788	FALSE	_VSDGIYQHVDVR_	_VSDGIYQHVDVR_	no group specified	LABEL_FREE	FALSE	NaN	3.32442e-08	0.000103482	26.0925	9.54018	26.0962	4.08937e-05	0.000103482	1.72982e-06	1.74694e-05	FALSE	NaN	340.8	340.8	TRUE	TRUE	-31.3997	3	_VSDGIYQHVDVR_	_VSDGIYQHVDVR_	463.237	463.236	340.8
Not Defined	A210305_bc_hela_200ng_100min_dia_standard_py3_1017	NA	A210305_bc_hela_200ng_100min_dia_standard_py3_1017.d	1	Q7KZ85	Q7KZ85	-150.875	-150.875	1.50363e-15	9.23218e-13	2.21809e-15	2.10159e-12	63	152.065	VSDGIYQHVDVR	Stripped Sequence	TRUE	0	VSDGIYQHVDVR	5	2	FALSE	_VSDGIYQHVDVR_	9.54788	FALSE	_VSDGIYQHVDVR_	_VSDGIYQHVDVR_	no group specified	LABEL_FREE	FALSE	NaN	1.9677e-19	2.43854e-06	26.0793	9.51239	26.0962	8.12892e-07	2.43854e-06	5.31799e-28	1.34354e-10	FALSE	NaN	187.694	187.694	TRUE	TRUE	-19.8484	2	_VSDGIYQHVDVR_	_VSDGIYQHVDVR_	694.352	694.352	187.694
Not Defined	A210305_bc_hela_200ng_100min_dia_standard_py3_1017	NA	A210305_bc_hela_200ng_100min_dia_standard_py3_1017.d	1	Q7KZ85	Q7KZ85	-150.875	-150.875	1.50363e-15	9.23218e-13	2.21809e-15	2.10159e-12	63	152.065	IEYVTVTPEGFR	Stripped Sequence	TRUE	0	IEYVTVTPEGFR	6	1	FALSE	_IEYVTVTPEGFR_	53.7008	FALSE	_IEYVTVTPEGFR_	_IEYVTVTPEGFR_	no group specified	LABEL_FREE	FALSE	NaN	0.0622761	0.00397774	54.4295	53.9952	54.2016	0.00164524	0.00397774	0.000248698	0.000709284	FALSE	NaN	629.013	629.013	TRUE	TRUE	-50.3776	2	_IEYVTVTPEGFR_	_IEYVTVTPEGFR_	705.867	705.867	629.013
Not Defined	A210305_bc_hela_200ng_100min_dia_standard_py3_1017	NA	A210305_bc_hela_200ng_100min_dia_standard_py3_1017.d	1	Q7KZ85	Q7KZ85	-150.875	-150.875	1.50363e-15	9.23218e-13	2.21809e-15	2.10159e-12	63	152.065	ETPETFYIGK	Stripped Sequence	TRUE	0	ETPETFYIGK	7	1	FALSE	_ETPETFYIGK_	30.1016	FALSE	_ETPETFYIGK_	_ETPETFYIGK_	no group specified	LABEL_FREE	FALSE	NaN	0.000500297	0.000659522	38.2677	30.3996	38.0891	0.000395238	0.000659522	0.000143017	0.000383174	FALSE	NaN	609.925	609.925	TRUE	TRUE	-38.5584	2	_ETPETFYIGK_	_ETPETFYIGK_	592.795	592.795	609.925
Not Defined	A210305_bc_hela_200ng_100min_dia_standard_py3_1017	NA	A210305_bc_hela_200ng_100min_dia_standard_py3_1017.d	1	Q7KZ85	Q7KZ85	-150.875	-150.875	1.50363e-15	9.23218e-13	2.21809e-15	2.10159e-12	63	152.065	HITLYDIR	Stripped Sequence	TRUE	0	HITLYDIR	8	1	FALSE	_HITLYDIR_	19.2718	FALSE	_HITLYDIR_	_HITLYDIR_	no group specified	LABEL_FREE	FALSE	NaN	7.42818e-06	0.000189538	31.4433	19.2355	31.4657	0.000367498	0.000587474	0.000189538	0.000325483	FALSE	NaN	477.076	477.076	TRUE	TRUE	-34.9759	2	_HITLYDIR_	_HITLYDIR_	515.788	515.787	477.076
Not Defined	A210305_bc_hela_200ng_100min_dia_standard_py3_1017	NA	A210305_bc_hela_200ng_100min_dia_standard_py3_1017.d	1	Q7KZ85	Q7KZ85	-150.875	-150.875	1.50363e-15	9.23218e-13	2.21809e-15	2.10159e-12	63	152.065	FGLTPEQFGENLR	Stripped Sequence	TRUE	0	FGLTPEQFGENLR	9	1	FALSE	_FGLTPEQFGENLR_	65.4494	FALSE	_FGLTPEQFGENLR_	_FGLTPEQFGENLR_	no group specified	LABEL_FREE	FALSE	NaN	0.020138	0.0017443	62.5238	65.6895	62.3937	0.00290689	0.00583605	0.00114033	0.0017443	FALSE	NaN	455.675	455.675	TRUE	TRUE	-45.2599	2	_FGLTPEQFGENLR_	_FGLTPEQFGENLR_	754.381	754.381	455.675
Not Defined	A210305_bc_hela_200ng_100min_dia_standard_py3_1017	NA	A210305_bc_hela_200ng_100min_dia_standard_py3_1017.d	1	Q7KZ85	Q7KZ85	-150.875	-150.875	1.50363e-15	9.23218e-13	2.21809e-15	2.10159e-12	63	152.065	KLEELLIK	Stripped Sequence	TRUE	1	KLEELLIK	10	1	FALSE	_KLEELLIK_	19.9799	FALSE	_KLEELLIK_	_KLEELLIK_	no group specified	LABEL_FREE	FALSE	NaN	0.000291042	0.000590475	32.0473	20.1452	31.9366	0.000955356	0.00200582	0.000269773	0.000590475	FALSE	NaN	458.461	458.461	TRUE	TRUE	-38.0751	2	_KLEELLIK_	_KLEELLIK_	493.318	493.318	458.461
Not Defined	A210305_bc_hela_200ng_100min_dia_standard_py3_1017	NA	A210305_bc_hela_200ng_100min_dia_standard_py3_1017.d	1	Q7KZ85	Q7KZ85	-150.875	-150.875	1.50363e-15	9.23218e-13	2.21809e-15	2.10159e-12	63	152.065	ALDTTDMER	Stripped Sequence	TRUE	0	ALDTTDMER	11	1	FALSE	_ALDTTDMER_	-4.08912	FALSE	_ALDTTDMER_	_ALDTTDMER_	no group specified	LABEL_FREE	FALSE	NaN	0.00010689	0.000452736	19.3375	-4.07451	19.3314	0.000206349	0.000452736	3.95889e-07	0.000165916	FALSE	NaN	533.723	533.723	TRUE	TRUE	-37.1749	2	_ALDTTDMER_	_ALDTTDMER_	526.24	526.239	533.723
Not Defined	A210305_bc_hela_200ng_100min_dia_standard_py3_1017	NA	A210305_bc_hela_200ng_100min_dia_standard_py3_1017.d	1	Q7KZ85	Q7KZ85	-150.875	-150.875	1.50363e-15	9.23218e-13	2.21809e-15	2.10159e-12	63	152.065	FHPLQEHVVK	Stripped Sequence	TRUE	0	FHPLQEHVVK	12	2	FALSE	_FHPLQEHVVK_	-13.3233	FALSE	_FHPLQEHVVK_	_FHPLQEHVVK_	no group specified	LABEL_FREE	FALSE	NaN	3.47808e-08	0.000103763	15.3874	-13.2338	15.3481	0.000136607	0.000304003	2.05497e-06	0.000103763	FALSE	NaN	344.666	344.666	TRUE	TRUE	-31.4263	2	_FHPLQEHVVK_	_FHPLQEHVVK_	617.341	617.341	344.666
Not Defined	A210305_bc_hela_200ng_100min_dia_standard_py3_1017	NA	A210305_bc_hela_200ng_100min_dia_standard_py3_1017.d	1	Q7KZ85	Q7KZ85	-150.875	-150.875	1.50363e-15	9.23218e-13	2.21809e-15	2.10159e-12	63	152.065	FHPLQEHVVK	Stripped Sequence	TRUE	0	FHPLQEHVVK	12	2	FALSE	_FHPLQEHVVK_	-13.3233	FALSE	_FHPLQEHVVK_	_FHPLQEHVVK_	no group specified	LABEL_FREE	FALSE	NaN	2.29594e-13	2.7343e-05	15.3794	-13.2521	15.3481	9.14744e-06	2.7343e-05	1.79732e-09	9.75375e-08	FALSE	NaN	119.296	119.296	TRUE	TRUE	-25.4155	3	_FHPLQEHVVK_	_FHPLQEHVVK_	411.896	411.895	119.296
Not Defined	A210305_bc_hela_200ng_100min_dia_standard_py3_1017	NA	A210305_bc_hela_200ng_100min_dia_standard_py3_1017.d	1	Q7KZ85	Q7KZ85	-150.875	-150.875	1.50363e-15	9.23218e-13	2.21809e-15	2.10159e-12	63	152.065	LDNGVTGFIPTK	Stripped Sequence	TRUE	0	LDNGVTGFIPTK	13	1	FALSE	_LDNGVTGFIPTK_	43.8282	FALSE	_LDNGVTGFIPTK_	_LDNGVTGFIPTK_	no group specified	LABEL_FREE	FALSE	NaN	0.00138018	0.000771521	47.7801	44.1217	47.5571	0.00174535	0.00271014	0.000771521	0.00175437	FALSE	NaN	376.624	376.624	TRUE	TRUE	-39.4536	2	_LDNGVTGFIPTK_	_LDNGVTGFIPTK_	631.343	631.343	376.624
Not Defined	A210305_bc_hela_200ng_100min_dia_standard_py3_1017	NA	A210305_bc_hela_200ng_100min_dia_standard_py3_1017.d	1	Q7KZ85	Q7KZ85	-150.875	-150.875	1.50363e-15	9.23218e-13	2.21809e-15	2.10159e-12	63	152.065	DAQMLIEDVK	Stripped Sequence	TRUE	0	DAQMLIEDVK	14	1	FALSE	_DAQMLIEDVK_	43.6416	FALSE	_DAQMLIEDVK_	_DAQMLIEDVK_	no group specified	LABEL_FREE	FALSE	NaN	7.26906e-14	2.26536e-05	47.4203	43.6606	47.4044	8.05039e-05	0.000218848	1.05374e-08	2.26536e-05	FALSE	NaN	400.006	400.006	TRUE	TRUE	-24.9124	2	_DAQMLIEDVK_	_DAQMLIEDVK_	581.295	581.295	400.006
Not Defined	A210305_bc_hela_200ng_100min_dia_standard_py3_1017	NA	A210305_bc_hela_200ng_100min_dia_standard_py3_1017.d	1	Q7KZ85	Q7KZ85	-150.875	-150.875	1.50363e-15	9.23218e-13	2.21809e-15	2.10159e-12	63	152.065	DVQSMDELK	Stripped Sequence	TRUE	0	DVQSMDELK	15	1	FALSE	_DVQSMDELK_	12.8802	FALSE	_DVQSMDELK_	_DVQSMDELK_	no group specified	LABEL_FREE	FALSE	NaN	8.4396e-09	9.50928e-05	27.8871	12.6084	28.0262	3.45549e-05	9.50928e-05	9.5271e-07	7.61927e-06	FALSE	NaN	321.882	321.882	TRUE	TRUE	-30.6103	2	_DVQSMDELK_	_DVQSMDELK_	532.75	532.75	321.882
Not Defined	A210305_bc_hela_200ng_100min_dia_standard_py3_1017	NA	A210305_bc_hela_200ng_100min_dia_standard_py3_1017.d	1	Q7KZ85	Q7KZ85	-150.875	-150.875	1.50363e-15	9.23218e-13	2.21809e-15	2.10159e-12	63	152.065	DTYYDFDAEAADHKQEEDMK	Stripped Sequence	TRUE	1	DTYYDFDAEAADHKQEEDMK	16	1	FALSE	_DTYYDFDAEAADHKQEEDMK_	28.5105	FALSE	_DTYYDFDAEAADHKQEEDMK_	_DTYYDFDAEAADHKQEEDMK_	no group specified	LABEL_FREE	FALSE	NaN	4.20075e-06	0.000164074	36.8686	28.5037	36.8738	5.47298e-05	0.000164074	6.72907e-17	1.15108e-07	FALSE	NaN	262.769	262.769	TRUE	TRUE	-34.5523	3	_DTYYDFDAEAADHKQEEDMK_	_DTYYDFDAEAADHKQEEDMK_	807.666	807.667	262.769
Not Defined	A210305_bc_hela_200ng_100min_dia_standard_py3_1017	NA	A210305_bc_hela_200ng_100min_dia_standard_py3_1017.d	1	Q7KZ85	Q7KZ85	-150.875	-150.875	1.50363e-15	9.23218e-13	2.21809e-15	2.10159e-12	63	152.065	VLGIAFSSAR	Stripped Sequence	TRUE	0	VLGIAFSSAR	17	1	FALSE	_VLGIAFSSAR_	39.6533	FALSE	_VLGIAFSSAR_	_VLGIAFSSAR_	no group specified	LABEL_FREE	FALSE	NaN	2.48641e-06	0.000147487	44.6889	39.7248	44.6448	5.646e-05	0.000147487	4.5363e-07	2.14396e-05	FALSE	NaN	236.114	236.114	TRUE	TRUE	-34.1748	2	_VLGIAFSSAR_	_VLGIAFSSAR_	510.795	510.795	236.114
Not Defined	A210305_bc_hela_200ng_100min_dia_standard_py3_1017	NA	A210305_bc_hela_200ng_100min_dia_standard_py3_1017.d	1	Q7KZ85	Q7KZ85	-150.875	-150.875	1.50363e-15	9.23218e-13	2.21809e-15	2.10159e-12	63	152.065	SNSHAAIDWGK	Stripped Sequence	TRUE	0	SNSHAAIDWGK	18	1	FALSE	_SNSHAAIDWGK_	-13.7292	FALSE	_SNSHAAIDWGK_	_SNSHAAIDWGK_	no group specified	LABEL_FREE	FALSE	NaN	3.93754e-15	1.37679e-05	15.1214	-13.8433	15.1704	4.58938e-06	1.37679e-05	2.24846e-14	1.89463e-10	FALSE	NaN	181.853	181.853	TRUE	TRUE	-23.6787	2	_SNSHAAIDWGK_	_SNSHAAIDWGK_	593.286	593.286	181.853
Not Defined	A210305_bc_hela_200ng_100min_dia_standard_py3_1017	NA	A210305_bc_hela_200ng_100min_dia_standard_py3_1017.d	1	Q7KZ85	Q7KZ85	-150.875	-150.875	1.50363e-15	9.23218e-13	2.21809e-15	2.10159e-12	63	152.065	GQIFPTVNGLFR	Stripped Sequence	TRUE	0	GQIFPTVNGLFR	19	1	FALSE	_GQIFPTVNGLFR_	81.984	FALSE	_GQIFPTVNGLFR_	_GQIFPTVNGLFR_	no group specified	LABEL_FREE	FALSE	NaN	0.00564337	0.000918219	72.953	81.425	73.2764	0.00144416	0.00330317	0.000111095	0.000918219	FALSE	NaN	177.539	177.539	TRUE	TRUE	-40.8397	2	_GQIFPTVNGLFR_	_GQIFPTVNGLFR_	674.872	674.873	177.539
Not Defined	A210305_bc_hela_200ng_100min_dia_standard_py3_1017	NA	A210305_bc_hela_200ng_100min_dia_standard_py3_1017.d	1	Q7KZ85	Q7KZ85	-150.875	-150.875	1.50363e-15	9.23218e-13	2.21809e-15	2.10159e-12	63	152.065	GVEGYGNDQTYFEEIK	Stripped Sequence	TRUE	0	GVEGYGNDQTYFEEIK	20	1	FALSE	_GVEGYGNDQTYFEEIK_	50.261	FALSE	_GVEGYGNDQTYFEEIK_	_GVEGYGNDQTYFEEIK_	no group specified	LABEL_FREE	FALSE	NaN	7.28066e-16	1.02561e-05	52.2265	50.4291	52.1189	3.41909e-06	1.02561e-05	4.11776e-15	1.18777e-09	FALSE	NaN	110.66	110.66	TRUE	TRUE	-22.9893	2	_GVEGYGNDQTYFEEIK_	_GVEGYGNDQTYFEEIK_	924.918	924.919	110.66
Not Defined	A210305_bc_hela_200ng_100min_dia_standard_py3_1017	NA	A210305_bc_hela_200ng_100min_dia_standard_py3_1017.d	1	Q7KZ85	Q7KZ85	-150.875	-150.875	1.50363e-15	9.23218e-13	2.21809e-15	2.10159e-12	63	152.065	GAEDDELEEEADWIYR	Stripped Sequence	TRUE	0	GAEDDELEEEADWIYR	21	1	FALSE	_GAEDDELEEEADWIYR_	77.7314	FALSE	_GAEDDELEEEADWIYR_	_GAEDDELEEEADWIYR_	no group specified	LABEL_FREE	FALSE	NaN	4.65135e-14	2.10256e-05	70.5745	77.461	70.735	1.42179e-05	2.1628e-05	4.71736e-21	2.10256e-05	FALSE	NaN	140.861	140.861	TRUE	TRUE	-24.7197	2	_GAEDDELEEEADWIYR_	_GAEDDELEEEADWIYR_	970.413	970.414	140.861
Not Defined	A210305_bc_hela_200ng_100min_dia_standard_py3_1017	NA	A210305_bc_hela_200ng_100min_dia_standard_py3_1017.d	1	Q7KZ85	Q7KZ85	-150.875	-150.875	1.50363e-15	9.23218e-13	2.21809e-15	2.10159e-12	63	152.065	ELRDDQFLK	Stripped Sequence	TRUE	1	ELRDDQFLK	22	1	FALSE	_ELRDDQFLK_	10.2078	FALSE	_ELRDDQFLK_	_ELRDDQFLK_	no group specified	LABEL_FREE	FALSE	NaN	0.00376591	0.000872691	26.8123	10.8132	26.4589	0.00106608	0.00138266	0.000872691	0.000942881	FALSE	NaN	98.4568	98.4568	TRUE	TRUE	-40.3987	2	_ELRDDQFLK_	_ELRDDQFLK_	582.306	582.306	98.4568
Not Defined	A210305_bc_hela_200ng_100min_dia_standard_py3_1017	NA	A210305_bc_hela_200ng_100min_dia_standard_py3_1017.d	1	Q7KZ85	Q7KZ85	-150.875	-150.875	1.50363e-15	9.23218e-13	2.21809e-15	2.10159e-12	63	152.065	DYVCSQFPTPEAVLEGAR	Stripped Sequence	TRUE	0	DYVCSQFPTPEAVLEGAR	23	2	FALSE	_DYVC[+57]SQFPTPEAVLEGAR_	86.6629	FALSE	_DYVC[Carbamidomethyl (C)]SQFPTPEAVLEGAR_	_DYVC[Carbamidomethyl (C)]SQFPTPEAVLEGAR_	no group specified	LABEL_FREE	FALSE	NaN	0.0168465	0.00120202	77.4781	87.4787	76.8789	0.000455036	0.00120202	1.55147e-10	0.000163089	FALSE	NaN	59.795	59.795	TRUE	TRUE	-42.9801	2	_DYVC[+57]SQFPTPEAVLEGAR_	_DYVC[Carbamidomethyl (C)]SQFPTPEAVLEGAR_	1019.98	1019.98	59.795
Not Defined	A210305_bc_hela_200ng_100min_dia_standard_py3_1017	NA	A210305_bc_hela_200ng_100min_dia_standard_py3_1017.d	1	Q7KZ85	Q7KZ85	-150.875	-150.875	1.50363e-15	9.23218e-13	2.21809e-15	2.10159e-12	63	152.065	DYVCSQFPTPEAVLEGAR	Stripped Sequence	TRUE	0	DYVCSQFPTPEAVLEGAR	23	2	FALSE	_DYVC[+57]SQFPTPEAVLEGAR_	86.6629	FALSE	_DYVC[Carbamidomethyl (C)]SQFPTPEAVLEGAR_	_DYVC[Carbamidomethyl (C)]SQFPTPEAVLEGAR_	no group specified	LABEL_FREE	FALSE	NaN	5.24263e-05	0.00035976	77.2331	87.2094	76.8789	0.00202237	0.0038364	0.00035976	0.00187095	FALSE	NaN	31.5321	31.5321	TRUE	TRUE	-36.5508	3	_DYVC[+57]SQFPTPEAVLEGAR_	_DYVC[Carbamidomethyl (C)]SQFPTPEAVLEGAR_	680.323	680.323	31.5321
Not Defined	A210305_bc_hela_200ng_100min_dia_standard_py3_1017	NA	A210305_bc_hela_200ng_100min_dia_standard_py3_1017.d	1	Q7KZ85	Q7KZ85	-150.875	-150.875	1.50363e-15	9.23218e-13	2.21809e-15	2.10159e-12	63	152.065	GENHLTVTWK	Stripped Sequence	TRUE	0	GENHLTVTWK	24	1	FALSE	_GENHLTVTWK_	4.82237	FALSE	_GENHLTVTWK_	_GENHLTVTWK_	no group specified	LABEL_FREE	FALSE	NaN	3.07928e-17	5.95176e-06	23.648	4.83896	23.6384	1.98394e-06	5.95176e-06	8.0353e-18	5.40472e-11	FALSE	NaN	110.715	110.715	TRUE	TRUE	-21.7408	2	_GENHLTVTWK_	_GENHLTVTWK_	592.807	592.807	110.715
Not Defined	A210305_bc_hela_200ng_100min_dia_standard_py3_1017	NA	A210305_bc_hela_200ng_100min_dia_standard_py3_1017.d	1	Q7KZ85	Q7KZ85	-150.875	-150.875	1.50363e-15	9.23218e-13	2.21809e-15	2.10159e-12	63	152.065	NAFATPTISLQESCDYLDR	Stripped Sequence	TRUE	0	NAFATPTISLQESCDYLDR	25	1	FALSE	_NAFATPTISLQESC[+57]DYLDR_	76.1267	FALSE	_NAFATPTISLQESC[Carbamidomethyl (C)]DYLDR_	_NAFATPTISLQESC[Carbamidomethyl (C)]DYLDR_	no group specified	LABEL_FREE	FALSE	NaN	1.14842e-22	5.31934e-07	69.7549	76.1766	69.7233	1.78347e-07	5.31934e-07	8.2412e-12	3.09751e-09	FALSE	NaN	116.049	116.049	TRUE	TRUE	-17.2488	2	_NAFATPTISLQESC[+57]DYLDR_	_NAFATPTISLQESC[Carbamidomethyl (C)]DYLDR_	1101.01	1101.01	116.049
Not Defined	A210305_bc_hela_200ng_100min_dia_standard_py3_1017	NA	A210305_bc_hela_200ng_100min_dia_standard_py3_1017.d	1	Q7KZ85	Q7KZ85	-150.875	-150.875	1.50363e-15	9.23218e-13	2.21809e-15	2.10159e-12	63	152.065	DLDLDAFAEELER	Stripped Sequence	TRUE	0	DLDLDAFAEELER	26	1	FALSE	_DLDLDAFAEELER_	118.965	FALSE	_DLDLDAFAEELER_	_DLDLDAFAEELER_	no group specified	LABEL_FREE	FALSE	NaN	1.81562e-15	1.20291e-05	89.1142	119.213	89.0619	4.0097e-06	1.20291e-05	6.438e-13	1.94365e-12	FALSE	NaN	129.741	129.741	TRUE	TRUE	-23.3604	2	_DLDLDAFAEELER_	_DLDLDAFAEELER_	768.365	768.366	129.741
Not Defined	A210305_bc_hela_200ng_100min_dia_standard_py3_1017	NA	A210305_bc_hela_200ng_100min_dia_standard_py3_1017.d	1	Q7KZ85	Q7KZ85	-150.875	-150.875	1.50363e-15	9.23218e-13	2.21809e-15	2.10159e-12	63	152.065	DVDEAHYAYSFK	Stripped Sequence	TRUE	0	DVDEAHYAYSFK	27	1	FALSE	_DVDEAHYAYSFK_	24.1995	FALSE	_DVDEAHYAYSFK_	_DVDEAHYAYSFK_	no group specified	LABEL_FREE	FALSE	NaN	2.81346e-05	0.000290529	34.5825	24.3643	34.5103	9.83812e-05	0.000290529	2.90241e-07	4.32453e-06	FALSE	NaN	84.8678	84.8678	TRUE	TRUE	-36.0269	2	_DVDEAHYAYSFK_	_DVDEAHYAYSFK_	722.823	722.823	84.8678
Not Defined	A210305_bc_hela_200ng_100min_dia_standard_py3_1017	NA	A210305_bc_hela_200ng_100min_dia_standard_py3_1017.d	1	Q7KZ85	Q7KZ85	-150.875	-150.875	1.50363e-15	9.23218e-13	2.21809e-15	2.10159e-12	63	152.065	YYQDCSGGDR	Stripped Sequence	TRUE	0	YYQDCSGGDR	28	1	FALSE	_YYQDC[+57]SGGDR_	-32.0065	FALSE	_YYQDC[Carbamidomethyl (C)]SGGDR_	_YYQDC[Carbamidomethyl (C)]SGGDR_	no group specified	LABEL_FREE	FALSE	NaN	9.96502e-16	1.08312e-05	8.25748	-32.3796	8.37781	7.03633e-05	0.000200259	4.34669e-11	1.08312e-05	FALSE	NaN	58.2229	58.2229	TRUE	TRUE	-23.1162	2	_YYQDC[+57]SGGDR_	_YYQDC[Carbamidomethyl (C)]SGGDR_	610.735	610.736	58.2229
Not Defined	A210305_bc_hela_200ng_100min_dia_standard_py3_1017	NA	A210305_bc_hela_200ng_100min_dia_standard_py3_1017.d	1	Q7KZ85	Q7KZ85	-150.875	-150.875	1.50363e-15	9.23218e-13	2.21809e-15	2.10159e-12	63	152.065	KPHVVTVAGENR	Stripped Sequence	TRUE	1	KPHVVTVAGENR	29	2	FALSE	_KPHVVTVAGENR_	-34.6828	FALSE	_KPHVVTVAGENR_	_KPHVVTVAGENR_	no group specified	LABEL_FREE	FALSE	NaN	2.67524e-21	1.03514e-06	7.55582	-34.7457	7.57282	7.5646e-05	0.000225903	7.23918e-15	1.03514e-06	FALSE	NaN	64.435	64.435	TRUE	TRUE	-18.3232	3	_KPHVVTVAGENR_	_KPHVVTVAGENR_	436.246	436.245	64.435
Not Defined	A210305_bc_hela_200ng_100min_dia_standard_py3_1017	NA	A210305_bc_hela_200ng_100min_dia_standard_py3_1017.d	1	Q7KZ85	Q7KZ85	-150.875	-150.875	1.50363e-15	9.23218e-13	2.21809e-15	2.10159e-12	63	152.065	KPHVVTVAGENR	Stripped Sequence	TRUE	1	KPHVVTVAGENR	29	2	FALSE	_KPHVVTVAGENR_	-34.6828	FALSE	_KPHVVTVAGENR_	_KPHVVTVAGENR_	no group specified	LABEL_FREE	FALSE	NaN	2.13959e-06	0.000143766	7.56259	-34.7206	7.57282	0.000127062	0.000237421	3.67881e-22	0.000143766	FALSE	NaN	12.1157	12.1157	TRUE	TRUE	-34.0686	2	_KPHVVTVAGENR_	_KPHVVTVAGENR_	653.865	653.866	12.1157
Not Defined	A210305_bc_hela_200ng_100min_dia_standard_py3_1017	NA	A210305_bc_hela_200ng_100min_dia_standard_py3_1017.d	1	Q7KZ85	Q7KZ85	-150.875	-150.875	1.50363e-15	9.23218e-13	2.21809e-15	2.10159e-12	63	152.065	DTYYDFDAEAADHK	Stripped Sequence	TRUE	0	DTYYDFDAEAADHK	30	1	FALSE	_DTYYDFDAEAADHK_	28.444	FALSE	_DTYYDFDAEAADHK_	_DTYYDFDAEAADHK_	no group specified	LABEL_FREE	FALSE	NaN	1.04878e-23	3.14895e-07	36.8603	28.4931	36.8206	1.04965e-07	3.14895e-07	4.37847e-15	1.63276e-13	FALSE	NaN	54.1482	54.1482	TRUE	TRUE	-16.4538	2	_DTYYDFDAEAADHK_	_DTYYDFDAEAADHK_	830.842	830.843	54.1482
Not Defined	A210305_bc_hela_200ng_100min_dia_standard_py3_1017	NA	A210305_bc_hela_200ng_100min_dia_standard_py3_1017.d	1	Q7KZ85	Q7KZ85	-150.875	-150.875	1.50363e-15	9.23218e-13	2.21809e-15	2.10159e-12	63	152.065	VHPETYEWAR	Stripped Sequence	TRUE	0	VHPETYEWAR	31	1	FALSE	_VHPETYEWAR_	2.35667	FALSE	_VHPETYEWAR_	_VHPETYEWAR_	no group specified	LABEL_FREE	FALSE	NaN	1.77488e-09	8.45329e-05	22.3707	2.54118	22.2722	9.1352e-05	0.000121157	6.83659e-05	8.45329e-05	FALSE	NaN	601.648	601.648	TRUE	TRUE	-29.7528	2	_VHPETYEWAR_	_VHPETYEWAR_	644.309	644.31	601.648
Not Defined	A210305_bc_hela_200ng_100min_dia_standard_py3_1017	NA	A210305_bc_hela_200ng_100min_dia_standard_py3_1017.d	1	Q7KZ85	Q7KZ85	-150.875	-150.875	1.50363e-15	9.23218e-13	2.21809e-15	2.10159e-12	63	152.065	YVQPMASFAR	Stripped Sequence	TRUE	0	YVQPMASFAR	32	1	FALSE	_YVQPMASFAR_	28.1812	FALSE	_YVQPMASFAR_	_YVQPMASFAR_	no group specified	LABEL_FREE	FALSE	NaN	9.48868e-15	1.6031e-05	37.0512	28.1614	37.0659	5.3444e-06	1.6031e-05	1.16589e-12	2.21163e-09	FALSE	NaN	483.663	483.663	TRUE	TRUE	-24.0449	2	_YVQPMASFAR_	_YVQPMASFAR_	585.292	585.292	483.663
Not Defined	A210305_bc_hela_200ng_100min_dia_standard_py3_1017	NA	A210305_bc_hela_200ng_100min_dia_standard_py3_1017.d	1	Q7KZ85	Q7KZ85	-150.875	-150.875	1.50363e-15	9.23218e-13	2.21809e-15	2.10159e-12	63	152.065	DHYQDPVPGITPSSSSR	Stripped Sequence	TRUE	0	DHYQDPVPGITPSSSSR	33	1	FALSE	_DHYQDPVPGITPSSSSR_	22.4986	FALSE	_DHYQDPVPGITPSSSSR_	_DHYQDPVPGITPSSSSR_	no group specified	LABEL_FREE	FALSE	NaN	1.5171e-07	0.00011251	33.4939	22.3745	33.5676	4.25239e-05	0.00011251	1.38777e-12	1.50616e-05	FALSE	NaN	407.875	407.875	TRUE	TRUE	-32.3192	3	_DHYQDPVPGITPSSSSR_	_DHYQDPVPGITPSSSSR_	614.959	614.959	407.875
Not Defined	A210305_bc_hela_200ng_100min_dia_standard_py3_1017	NA	A210305_bc_hela_200ng_100min_dia_standard_py3_1017.d	1	Q7KZ85	Q7KZ85	-150.875	-150.875	1.50363e-15	9.23218e-13	2.21809e-15	2.10159e-12	63	152.065	VFMNCAGFLK	Stripped Sequence	TRUE	0	VFMNCAGFLK	34	1	FALSE	_VFMNC[+57]AGFLK_	48.3352	FALSE	_VFMNC[Carbamidomethyl (C)]AGFLK_	_VFMNC[Carbamidomethyl (C)]AGFLK_	no group specified	LABEL_FREE	FALSE	NaN	8.08162e-15	1.55954e-05	50.7948	48.4328	50.7217	5.45979e-06	1.55954e-05	3.44539e-07	4.39422e-07	FALSE	NaN	401.973	401.973	TRUE	TRUE	-23.9777	2	_VFMNC[+57]AGFLK_	_VFMNC[Carbamidomethyl (C)]AGFLK_	593.791	593.791	401.973
Not Defined	A210305_bc_hela_200ng_100min_dia_standard_py3_1017	NA	A210305_bc_hela_200ng_100min_dia_standard_py3_1017.d	1	Q7KZ85	Q7KZ85	-150.875	-150.875	1.50363e-15	9.23218e-13	2.21809e-15	2.10159e-12	63	152.065	DEFSHQVQEWNR	Stripped Sequence	TRUE	0	DEFSHQVQEWNR	35	1	FALSE	_DEFSHQVQEWNR_	23.0753	FALSE	_DEFSHQVQEWNR_	_DEFSHQVQEWNR_	no group specified	LABEL_FREE	FALSE	NaN	2.41306e-09	8.65939e-05	33.9183	23.0827	33.914	3.21594e-05	8.65939e-05	2.00441e-13	9.88441e-06	FALSE	NaN	298.909	298.909	TRUE	TRUE	-29.9186	3	_DEFSHQVQEWNR_	_DEFSHQVQEWNR_	525.571	525.57	298.909
Not Defined	A210305_bc_hela_200ng_100min_dia_standard_py3_1017	NA	A210305_bc_hela_200ng_100min_dia_standard_py3_1017.d	1	Q7KZ85	Q7KZ85	-150.875	-150.875	1.50363e-15	9.23218e-13	2.21809e-15	2.10159e-12	63	152.065	MAEQWLQEK	Stripped Sequence	TRUE	0	MAEQWLQEK	36	1	FALSE	_MAEQWLQEK_	21.9291	FALSE	_MAEQWLQEK_	_MAEQWLQEK_	no group specified	LABEL_FREE	FALSE	NaN	4.94389e-12	4.33734e-05	33.2009	21.876	33.2321	1.75385e-05	4.33734e-05	3.58389e-09	9.23848e-06	FALSE	NaN	282.509	282.509	TRUE	TRUE	-26.8106	2	_MAEQWLQEK_	_MAEQWLQEK_	581.782	581.781	282.509
Not Defined	A210305_bc_hela_200ng_100min_dia_standard_py3_1017	NA	A210305_bc_hela_200ng_100min_dia_standard_py3_1017.d	1	Q7KZ85	Q7KZ85	-150.875	-150.875	1.50363e-15	9.23218e-13	2.21809e-15	2.10159e-12	63	152.065	TQLVTMCHMGPK	Stripped Sequence	TRUE	0	TQLVTMCHMGPK	37	2	FALSE	_TQLVTMC[+57]HMGPK_	9.81199	FALSE	_TQLVTMC[Carbamidomethyl (C)]HMGPK_	_TQLVTMC[Carbamidomethyl (C)]HMGPK_	no group specified	LABEL_FREE	FALSE	NaN	2.35605e-20	1.61722e-06	26.1912	9.72444	26.2386	5.4075e-07	1.61722e-06	3.17166e-22	5.02568e-09	FALSE	NaN	204.321	204.321	TRUE	TRUE	-19.0863	2	_TQLVTMC[+57]HMGPK_	_TQLVTMC[Carbamidomethyl (C)]HMGPK_	701.836	701.836	204.321
Not Defined	A210305_bc_hela_200ng_100min_dia_standard_py3_1017	NA	A210305_bc_hela_200ng_100min_dia_standard_py3_1017.d	1	Q7KZ85	Q7KZ85	-150.875	-150.875	1.50363e-15	9.23218e-13	2.21809e-15	2.10159e-12	63	152.065	TQLVTMCHMGPK	Stripped Sequence	TRUE	0	TQLVTMCHMGPK	37	2	FALSE	_TQLVTMC[+57]HMGPK_	9.81199	FALSE	_TQLVTMC[Carbamidomethyl (C)]HMGPK_	_TQLVTMC[Carbamidomethyl (C)]HMGPK_	no group specified	LABEL_FREE	FALSE	NaN	7.09833e-17	6.87145e-06	26.2027	9.74564	26.2386	2.29078e-06	6.87145e-06	6.64545e-18	9.0175e-10	FALSE	NaN	33.355	33.355	TRUE	TRUE	-22.0653	3	_TQLVTMC[+57]HMGPK_	_TQLVTMC[Carbamidomethyl (C)]HMGPK_	468.226	468.226	33.355
Not Defined	A210305_bc_hela_200ng_100min_dia_standard_py3_1017	NA	A210305_bc_hela_200ng_100min_dia_standard_py3_1017.d	1	Q7KZ85	Q7KZ85	-150.875	-150.875	1.50363e-15	9.23218e-13	2.21809e-15	2.10159e-12	63	152.065	TPASINATPANINLADLTR	Stripped Sequence	TRUE	0	TPASINATPANINLADLTR	38	2	FALSE	_TPASINATPANINLADLTR_	71.2586	FALSE	_TPASINATPANINLADLTR_	_TPASINATPANINLADLTR_	no group specified	LABEL_FREE	FALSE	NaN	1.59378e-19	2.34284e-06	66.646	71.3395	66.5871	7.80947e-07	2.34284e-06	1.30334e-24	5.78499e-13	FALSE	NaN	150.964	150.964	TRUE	TRUE	-19.7719	2	_TPASINATPANINLADLTR_	_TPASINATPANINLADLTR_	977.024	977.024	150.964
Not Defined	A210305_bc_hela_200ng_100min_dia_standard_py3_1017	NA	A210305_bc_hela_200ng_100min_dia_standard_py3_1017.d	1	Q7KZ85	Q7KZ85	-150.875	-150.875	1.50363e-15	9.23218e-13	2.21809e-15	2.10159e-12	63	152.065	TPASINATPANINLADLTR	Stripped Sequence	TRUE	0	TPASINATPANINLADLTR	38	2	FALSE	_TPASINATPANINLADLTR_	71.2586	FALSE	_TPASINATPANINLADLTR_	_TPASINATPANINLADLTR_	no group specified	LABEL_FREE	FALSE	NaN	5.62194e-10	7.63944e-05	66.6171	71.2999	66.5871	0.0384251	0.115199	8.46437e-11	7.63944e-05	FALSE	NaN	67.5411	67.5411	TRUE	TRUE	-29.1443	3	_TPASINATPANINLADLTR_	_TPASINATPANINLADLTR_	651.685	651.685	67.5411
Not Defined	A210305_bc_hela_200ng_100min_dia_standard_py3_1017	NA	A210305_bc_hela_200ng_100min_dia_standard_py3_1017.d	1	Q7KZ85	Q7KZ85	-150.875	-150.875	1.50363e-15	9.23218e-13	2.21809e-15	2.10159e-12	63	152.065	VIAHPSFHNINFK	Stripped Sequence	TRUE	0	VIAHPSFHNINFK	39	1	FALSE	_VIAHPSFHNINFK_	19.4586	FALSE	_VIAHPSFHNINFK_	_VIAHPSFHNINFK_	no group specified	LABEL_FREE	FALSE	NaN	6.04385e-12	4.46216e-05	31.6035	19.4918	31.5813	0.000142171	0.000379764	2.126e-06	4.46216e-05	FALSE	NaN	181.691	181.691	TRUE	TRUE	-26.9048	3	_VIAHPSFHNINFK_	_VIAHPSFHNINFK_	508.609	508.608	181.691
Not Defined	A210305_bc_hela_200ng_100min_dia_standard_py3_1017	NA	A210305_bc_hela_200ng_100min_dia_standard_py3_1017.d	1	Q7KZ85	Q7KZ85	-150.875	-150.875	1.50363e-15	9.23218e-13	2.21809e-15	2.10159e-12	63	152.065	SPNTEEIFNMLTK	Stripped Sequence	TRUE	0	SPNTEEIFNMLTK	40	1	FALSE	_SPNTEEIFNMLTK_	80.4403	FALSE	_SPNTEEIFNMLTK_	_SPNTEEIFNMLTK_	no group specified	LABEL_FREE	FALSE	NaN	0.00228357	0.00082239	72.2967	80.277	72.394	0.00027415	0.00082239	5.76927e-09	5.35242e-08	FALSE	NaN	142.818	142.818	TRUE	TRUE	-39.9113	2	_SPNTEEIFNMLTK_	_SPNTEEIFNMLTK_	762.374	762.375	142.818
Not Defined	A210305_bc_hela_200ng_100min_dia_standard_py3_1017	NA	A210305_bc_hela_200ng_100min_dia_standard_py3_1017.d	1	Q7KZ85	Q7KZ85	-150.875	-150.875	1.50363e-15	9.23218e-13	2.21809e-15	2.10159e-12	63	152.065	SIFEMYEPSELESSHLTDQDNEIR	Stripped Sequence	TRUE	0	SIFEMYEPSELESSHLTDQDNEIR	41	1	FALSE	_SIFEMYEPSELESSHLTDQDNEIR_	78.1565	FALSE	_SIFEMYEPSELESSHLTDQDNEIR_	_SIFEMYEPSELESSHLTDQDNEIR_	no group specified	LABEL_FREE	FALSE	NaN	9.62519e-06	0.000204169	71.4807	78.9396	70.9893	6.81413e-05	0.000204169	1.01174e-08	2.44568e-07	FALSE	NaN	108.268	108.268	TRUE	TRUE	-35.1733	3	_SIFEMYEPSELESSHLTDQDNEIR_	_SIFEMYEPSELESSHLTDQDNEIR_	957.099	957.1	108.268
Not Defined	A210305_bc_hela_200ng_100min_dia_standard_py3_1017	NA	A210305_bc_hela_200ng_100min_dia_standard_py3_1017.d	1	Q7KZ85	Q7KZ85	-150.875	-150.875	1.50363e-15	9.23218e-13	2.21809e-15	2.10159e-12	63	152.065	MQAYQYEQISADPDKPLADGIR	Stripped Sequence	TRUE	1	MQAYQYEQISADPDKPLADGIR	42	1	FALSE	_MQAYQYEQISADPDKPLADGIR_	52.7668	FALSE	_MQAYQYEQISADPDKPLADGIR_	_MQAYQYEQISADPDKPLADGIR_	no group specified	LABEL_FREE	FALSE	NaN	8.78685e-06	0.000198783	53.4028	52.5469	53.5382	6.63007e-05	0.000198783	2.23216e-08	9.72802e-08	FALSE	NaN	143.674	143.674	TRUE	TRUE	-35.1035	3	_MQAYQYEQISADPDKPLADGIR_	_MQAYQYEQISADPDKPLADGIR_	837.072	837.073	143.674
Not Defined	A210305_bc_hela_200ng_100min_dia_standard_py3_1017	NA	A210305_bc_hela_200ng_100min_dia_standard_py3_1017.d	1	Q7KZ85	Q7KZ85	-150.875	-150.875	1.50363e-15	9.23218e-13	2.21809e-15	2.10159e-12	63	152.065	VAPYRPDQQVEEDDDFMDENQGK	Stripped Sequence	TRUE	1	VAPYRPDQQVEEDDDFMDENQGK	43	1	FALSE	_VAPYRPDQQVEEDDDFMDENQGK_	40.5116	FALSE	_VAPYRPDQQVEEDDDFMDENQGK_	_VAPYRPDQQVEEDDDFMDENQGK_	no group specified	LABEL_FREE	FALSE	NaN	6.3396e-20	1.9652e-06	45.2622	40.6805	45.158	7.91482e-07	1.9652e-06	5.61032e-13	4.09244e-07	FALSE	NaN	92.9793	92.9793	TRUE	TRUE	-19.4394	3	_VAPYRPDQQVEEDDDFMDENQGK_	_VAPYRPDQQVEEDDDFMDENQGK_	909.061	909.062	92.9793
Not Defined	A210305_bc_hela_200ng_100min_dia_standard_py3_1017	NA	A210305_bc_hela_200ng_100min_dia_standard_py3_1017.d	1	Q7KZ85	Q7KZ85	-150.875	-150.875	1.50363e-15	9.23218e-13	2.21809e-15	2.10159e-12	63	152.065	DMYTICQSAGLDGLAK	Stripped Sequence	TRUE	0	DMYTICQSAGLDGLAK	44	1	FALSE	_DMYTIC[+57]QSAGLDGLAK_	64.7632	FALSE	_DMYTIC[Carbamidomethyl (C)]QSAGLDGLAK_	_DMYTIC[Carbamidomethyl (C)]QSAGLDGLAK_	no group specified	LABEL_FREE	FALSE	NaN	0.00013016	0.000479922	62.2013	65.1278	61.9574	0.000159974	0.000479922	6.32966e-21	4.17731e-11	FALSE	NaN	62.0121	62.0121	TRUE	TRUE	-37.3509	2	_DMYTIC[+57]QSAGLDGLAK_	_DMYTIC[Carbamidomethyl (C)]QSAGLDGLAK_	871.908	871.909	62.0121
Not Defined	A210305_bc_hela_200ng_100min_dia_standard_py3_1017	NA	A210305_bc_hela_200ng_100min_dia_standard_py3_1017.d	1	Q7KZ85	Q7KZ85	-150.875	-150.875	1.50363e-15	9.23218e-13	2.21809e-15	2.10159e-12	63	152.065	HETEQFPAEPLELAK	Stripped Sequence	TRUE	0	HETEQFPAEPLELAK	45	2	FALSE	_HETEQFPAEPLELAK_	43.7434	FALSE	_HETEQFPAEPLELAK_	_HETEQFPAEPLELAK_	no group specified	LABEL_FREE	FALSE	NaN	6.5162e-08	0.000107416	47.4415	43.6862	47.489	3.58315e-05	0.000107416	1.02666e-09	7.7505e-08	FALSE	NaN	45.1955	45.1955	TRUE	TRUE	-31.8009	2	_HETEQFPAEPLELAK_	_HETEQFPAEPLELAK_	869.936	869.937	45.1955
Not Defined	A210305_bc_hela_200ng_100min_dia_standard_py3_1017	NA	A210305_bc_hela_200ng_100min_dia_standard_py3_1017.d	1	Q7KZ85	Q7KZ85	-150.875	-150.875	1.50363e-15	9.23218e-13	2.21809e-15	2.10159e-12	63	152.065	HETEQFPAEPLELAK	Stripped Sequence	TRUE	0	HETEQFPAEPLELAK	45	2	FALSE	_HETEQFPAEPLELAK_	43.7434	FALSE	_HETEQFPAEPLELAK_	_HETEQFPAEPLELAK_	no group specified	LABEL_FREE	FALSE	NaN	0.00101671	0.000739883	47.4653	43.7149	47.489	0.165519	0.491433	0.000739883	0.00438336	FALSE	NaN	44.9791	44.9791	TRUE	TRUE	-39.1832	3	_HETEQFPAEPLELAK_	_HETEQFPAEPLELAK_	580.293	580.293	44.9791
Not Defined	A210305_bc_hela_200ng_100min_dia_standard_py3_1017	NA	A210305_bc_hela_200ng_100min_dia_standard_py3_1017.d	1	Q7KZ85	Q7KZ85	-150.875	-150.875	1.50363e-15	9.23218e-13	2.21809e-15	2.10159e-12	63	152.065	RPQGESYDQAIR	Stripped Sequence	TRUE	1	RPQGESYDQAIR	46	1	FALSE	_RPQGESYDQAIR_	-18.2254	FALSE	_RPQGESYDQAIR_	_RPQGESYDQAIR_	no group specified	LABEL_FREE	FALSE	NaN	1.79631e-12	3.7491e-05	13.4604	-17.8818	13.3324	0.000767678	0.00225574	9.80714e-06	3.7491e-05	FALSE	NaN	70.907	70.907	TRUE	TRUE	-26.3415	3	_RPQGESYDQAIR_	_RPQGESYDQAIR_	473.904	473.904	70.907
Not Defined	A210305_bc_hela_200ng_100min_dia_standard_py3_1017	NA	A210305_bc_hela_200ng_100min_dia_standard_py3_1017.d	1	Q7KZ85	Q7KZ85	-150.875	-150.875	1.50363e-15	9.23218e-13	2.21809e-15	2.10159e-12	63	152.065	ALQQFLYVQMAK	Stripped Sequence	TRUE	0	ALQQFLYVQMAK	47	1	FALSE	_ALQQFLYVQMAK_	66.908	FALSE	_ALQQFLYVQMAK_	_ALQQFLYVQMAK_	no group specified	LABEL_FREE	FALSE	NaN	3.67194e-06	0.000159312	62.9908	66.566	63.1711	7.62673e-05	0.000159312	1.86862e-05	5.08039e-05	FALSE	NaN	59.1017	59.1017	TRUE	TRUE	-34.4544	2	_ALQQFLYVQMAK_	_ALQQFLYVQMAK_	720.389	720.39	59.1017
Not Defined	A210305_bc_hela_200ng_100min_dia_standard_py3_1017	NA	A210305_bc_hela_200ng_100min_dia_standard_py3_1017.d	1	Q7KZ85	Q7KZ85	-150.875	-150.875	1.50363e-15	9.23218e-13	2.21809e-15	2.10159e-12	63	152.065	KFGLTPEQFGENLR	Stripped Sequence	TRUE	1	KFGLTPEQFGENLR	48	1	FALSE	_KFGLTPEQFGENLR_	46.7842	FALSE	_KFGLTPEQFGENLR_	_KFGLTPEQFGENLR_	no group specified	LABEL_FREE	FALSE	NaN	3.78332e-13	2.95639e-05	50.3357	47.5651	49.8113	0.00145326	0.00433021	1.65872e-08	2.95639e-05	FALSE	NaN	54.3871	54.3871	TRUE	TRUE	-25.6371	3	_KFGLTPEQFGENLR_	_KFGLTPEQFGENLR_	545.954	545.954	54.3871
Not Defined	A210305_bc_hela_200ng_100min_dia_standard_py3_1017	NA	A210305_bc_hela_200ng_100min_dia_standard_py3_1017.d	1	Q7KZ85	Q7KZ85	-150.875	-150.875	1.50363e-15	9.23218e-13	2.21809e-15	2.10159e-12	63	152.065	EKPTFIPYFICACK	Stripped Sequence	TRUE	1	EKPTFIPYFICACK	49	1	FALSE	_EKPTFIPYFIC[+57]AC[+57]K_	67.6658	FALSE	_EKPTFIPYFIC[Carbamidomethyl (C)]AC[Carbamidomethyl (C)]K_	_EKPTFIPYFIC[Carbamidomethyl (C)]AC[Carbamidomethyl (C)]K_	no group specified	LABEL_FREE	FALSE	NaN	0.0200257	0.00173077	63.6169	66.3367	64.395	0.00233014	0.00368324	0.00157642	0.00173077	FALSE	NaN	42.227	42.227	TRUE	TRUE	-45.2149	3	_EKPTFIPYFIC[+57]AC[+57]K_	_EKPTFIPYFIC[Carbamidomethyl (C)]AC[Carbamidomethyl (C)]K_	591.962	591.962	42.227
Not Defined	A210305_bc_hela_200ng_100min_dia_standard_py3_1017	NA	A210305_bc_hela_200ng_100min_dia_standard_py3_1017.d	1	Q7KZ85	Q7KZ85	-150.875	-150.875	1.50363e-15	9.23218e-13	2.21809e-15	2.10159e-12	63	152.065	YYQDCSGGDRK	Stripped Sequence	TRUE	1	YYQDCSGGDRK	50	1	FALSE	_YYQDC[+57]SGGDRK_	-48.1167	FALSE	_YYQDC[Carbamidomethyl (C)]SGGDRK_	_YYQDC[Carbamidomethyl (C)]SGGDRK_	no group specified	LABEL_FREE	FALSE	NaN	0.0556085	0.0036481	3.11593	-48.363	3.18752	0.104858	0.310918	8.86947e-06	0.0036481	FALSE	NaN	7.47524	7.47524	TRUE	TRUE	-49.8215	2	_YYQDC[+57]SGGDRK_	_YYQDC[Carbamidomethyl (C)]SGGDRK_	674.783	674.783	7.47524
Not Defined	A210305_bc_hela_200ng_100min_dia_standard_py3_1017	NA	A210305_bc_hela_200ng_100min_dia_standard_py3_1017.d	1	Q7KZ85	Q7KZ85	-150.875	-150.875	1.50363e-15	9.23218e-13	2.21809e-15	2.10159e-12	63	152.065	IDTASLGDSTDSYIEVLDGSR	Stripped Sequence	TRUE	0	IDTASLGDSTDSYIEVLDGSR	51	1	FALSE	_IDTASLGDSTDSYIEVLDGSR_	85.6087	FALSE	_IDTASLGDSTDSYIEVLDGSR_	_IDTASLGDSTDSYIEVLDGSR_	no group specified	LABEL_FREE	FALSE	NaN	0.00851068	0.000975719	75.4624	85.3457	75.622	0.0120602	0.0206804	0.000975719	0.0145244	FALSE	NaN	357.879	357.879	TRUE	TRUE	-41.3707	2	_IDTASLGDSTDSYIEVLDGSR_	_IDTASLGDSTDSYIEVLDGSR_	1107.52	1107.52	357.879
Not Defined	A210305_bc_hela_200ng_100min_dia_standard_py3_1017	NA	A210305_bc_hela_200ng_100min_dia_standard_py3_1017.d	1	Q7KZ85	Q7KZ85	-150.875	-150.875	1.50363e-15	9.23218e-13	2.21809e-15	2.10159e-12	63	152.065	LEDDDFDLIEENLGVK	Stripped Sequence	TRUE	0	LEDDDFDLIEENLGVK	53	1	FALSE	_LEDDDFDLIEENLGVK_	97.0024	FALSE	_LEDDDFDLIEENLGVK_	_LEDDDFDLIEENLGVK_	no group specified	LABEL_FREE	FALSE	NaN	9.7611e-11	6.35138e-05	82.4486	97.5985	82.1102	0.236032	0.382763	6.35138e-05	0.325271	FALSE	NaN	28.717	28.717	TRUE	TRUE	-28.2514	2	_LEDDDFDLIEENLGVK_	_LEDDDFDLIEENLGVK_	932.447	932.447	28.717
Not Defined	A210305_bc_hela_200ng_100min_dia_standard_py3_1017	NA	A210305_bc_hela_200ng_100min_dia_standard_py3_1017.d	1	Q7KZ85	Q7KZ85	-150.875	-150.875	1.50363e-15	9.23218e-13	2.21809e-15	2.10159e-12	63	152.065	TSFDDRLEDDDFDLIEENLGVK	Stripped Sequence	TRUE	1	TSFDDRLEDDDFDLIEENLGVK	54	1	FALSE	_TSFDDRLEDDDFDLIEENLGVK_	99.284	FALSE	_TSFDDRLEDDDFDLIEENLGVK_	_TSFDDRLEDDDFDLIEENLGVK_	no group specified	LABEL_FREE	FALSE	NaN	0.0556642	0.00365067	85.4874	100.878	84.6471	0.27828	0.425255	0.00365067	0.405935	FALSE	NaN	26.8009	26.8009	TRUE	TRUE	-49.8262	3	_TSFDDRLEDDDFDLIEENLGVK_	_TSFDDRLEDDDFDLIEENLGVK_	862.401	862.402	26.8009
Not Defined	A210305_bc_hela_200ng_100min_dia_standard_py3_1017	NA	A210305_bc_hela_200ng_100min_dia_standard_py3_1017.d	1	Q7KZ85	Q7KZ85	-150.875	-150.875	1.50363e-15	9.23218e-13	2.21809e-15	2.10159e-12	63	152.065	PSPSPMIESTPMSIAGDATPLLDEMDR	Stripped Sequence	TRUE	0	PSPSPMIESTPMSIAGDATPLLDEMDR	55	1	FALSE	_PSPSPMIESTPMSIAGDATPLLDEMDR_	114.284	FALSE	_PSPSPMIESTPMSIAGDATPLLDEMDR_	_PSPSPMIESTPMSIAGDATPLLDEMDR_	no group specified	LABEL_FREE	FALSE	NaN	1.7272e-07	0.000113266	92.3836	114.908	92.1179	0.177473	0.497613	0.000113266	0.034693	FALSE	NaN	15.738	15.738	TRUE	TRUE	-32.4003	3	_PSPSPMIESTPMSIAGDATPLLDEMDR_	_PSPSPMIESTPMSIAGDATPLLDEMDR_	953.447	953.447	15.738
Not Defined	A210305_bc_hela_200ng_100min_dia_standard_py3_1017	NA	A210305_bc_hela_200ng_100min_dia_standard_py3_1017.d	1	Q7KZ85	Q7KZ85	-150.875	-150.875	1.50363e-15	9.23218e-13	2.21809e-15	2.10159e-12	63	152.065	MMETMDQGDVIIRPSSK	Stripped Sequence	TRUE	1	MMETMDQGDVIIRPSSK	57	1	FALSE	_MMETMDQGDVIIRPSSK_	34.886	FALSE	_MMETMDQGDVIIRPSSK_	_MMETMDQGDVIIRPSSK_	no group specified	LABEL_FREE	FALSE	NaN	1.9699e-08	0.000100422	41.3513	34.9083	41.3377	0.000132216	0.000296226	5.2242e-12	0.000100422	FALSE	NaN	233.702	233.702	TRUE	TRUE	-31.0941	3	_MMETMDQGDVIIRPSSK_	_MMETMDQGDVIIRPSSK_	646.643	646.643	233.702
Not Defined	A210305_bc_hela_200ng_100min_dia_standard_py3_1017	NA	A210305_bc_hela_200ng_100min_dia_standard_py3_1017.d	1	Q7KZF4	Q7KZF4	-153.034	-153.034	2.42705e-12	6.47472e-10	1.96508e-12	7.51175e-10	47	1025.75	DTPDEPWAFPAR	Stripped Sequence	TRUE	0	DTPDEPWAFPAR	1	1	TRUE	_DTPDEPWAFPAR_	57.84	FALSE	_DTPDEPWAFPAR_	_DTPDEPWAFPAR_	no group specified	LABEL_FREE	FALSE	NaN	3.01504e-06	0.000152966	56.9728	58.0395	56.815	0.000205205	0.00046265	1.65065e-12	0.000152966	FALSE	NaN	7368.76	7368.76	TRUE	TRUE	-34.3123	2	_DTPDEPWAFPAR_	_DTPDEPWAFPAR_	701.325	701.326	7368.76
Not Defined	A210305_bc_hela_200ng_100min_dia_standard_py3_1017	NA	A210305_bc_hela_200ng_100min_dia_standard_py3_1017.d	1	Q7KZF4	Q7KZF4	-153.034	-153.034	2.42705e-12	6.47472e-10	1.96508e-12	7.51175e-10	47	1025.75	DYVAPTANLDQK	Stripped Sequence	TRUE	0	DYVAPTANLDQK	2	1	TRUE	_DYVAPTANLDQK_	19.9799	FALSE	_DYVAPTANLDQK_	_DYVAPTANLDQK_	no group specified	LABEL_FREE	FALSE	NaN	1.40625e-16	7.72418e-06	31.9054	19.9331	31.9366	2.60135e-06	7.72418e-06	1.08329e-09	7.87712e-08	FALSE	NaN	6802.47	6802.47	TRUE	TRUE	-22.3336	2	_DYVAPTANLDQK_	_DYVAPTANLDQK_	667.833	667.833	6802.47
Not Defined	A210305_bc_hela_200ng_100min_dia_standard_py3_1017	NA	A210305_bc_hela_200ng_100min_dia_standard_py3_1017.d	1	Q7KZF4	Q7KZF4	-153.034	-153.034	2.42705e-12	6.47472e-10	1.96508e-12	7.51175e-10	47	1025.75	ASSAQSGGSSGGPAVPTVQR	Stripped Sequence	TRUE	0	ASSAQSGGSSGGPAVPTVQR	3	2	TRUE	_[+42]ASSAQSGGSSGGPAVPTVQR_	22.7586	FALSE	_[Acetyl (Protein N-term)]ASSAQSGGSSGGPAVPTVQR_	_[Acetyl (Protein N-term)]ASSAQSGGSSGGPAVPTVQR_	no group specified	LABEL_FREE	FALSE	NaN	9.21229e-06	0.000201532	33.8915	23.0373	33.7263	0.000245773	0.000530995	4.79431e-06	0.000201532	FALSE	NaN	3843.57	3843.57	TRUE	TRUE	-35.1397	2	_[+42]ASSAQSGGSSGGPAVPTVQR_	_[Acetyl (Protein N-term)]ASSAQSGGSSGGPAVPTVQR_	921.951	921.951	3843.57
Not Defined	A210305_bc_hela_200ng_100min_dia_standard_py3_1017	NA	A210305_bc_hela_200ng_100min_dia_standard_py3_1017.d	1	Q7KZF4	Q7KZF4	-153.034	-153.034	2.42705e-12	6.47472e-10	1.96508e-12	7.51175e-10	47	1025.75	ASSAQSGGSSGGPAVPTVQR	Stripped Sequence	TRUE	0	ASSAQSGGSSGGPAVPTVQR	3	2	TRUE	_A[+42]SSAQSGGSSGGPAVPTVQR_	22.683	FALSE	_A[Acetyl (Protein N-term)]SSAQSGGSSGGPAVPTVQR_	_A[Acetyl (Protein N-term)]SSAQSGGSSGGPAVPTVQR_	no group specified	LABEL_FREE	FALSE	NaN	7.07026e-16	1.02028e-05	33.9016	22.9611	33.7983	3.40161e-06	1.02028e-05	2.34278e-15	2.04938e-09	FALSE	NaN	2298.7	2298.7	TRUE	TRUE	-22.9775	2	_A[+42]SSAQSGGSSGGPAVPTVQR_	_A[Acetyl (Protein N-term)]SSAQSGGSSGGPAVPTVQR_	921.951	921.951	2298.7
Not Defined	A210305_bc_hela_200ng_100min_dia_standard_py3_1017	NA	A210305_bc_hela_200ng_100min_dia_standard_py3_1017.d	1	Q7KZF4	Q7KZF4	-153.034	-153.034	2.42705e-12	6.47472e-10	1.96508e-12	7.51175e-10	47	1025.75	LGTLSPAFSTR	Stripped Sequence	TRUE	0	LGTLSPAFSTR	4	1	FALSE	_LGTLSPAFSTR_	31.3131	FALSE	_LGTLSPAFSTR_	_LGTLSPAFSTR_	no group specified	LABEL_FREE	FALSE	NaN	1.56931e-16	7.87017e-06	38.7884	31.2448	38.8317	2.6248e-06	7.87017e-06	4.70241e-18	4.23462e-09	FALSE	NaN	4187.92	4187.92	TRUE	TRUE	-22.3769	2	_LGTLSPAFSTR_	_LGTLSPAFSTR_	575.317	575.317	4187.92
Not Defined	A210305_bc_hela_200ng_100min_dia_standard_py3_1017	NA	A210305_bc_hela_200ng_100min_dia_standard_py3_1017.d	1	Q7KZF4	Q7KZF4	-153.034	-153.034	2.42705e-12	6.47472e-10	1.96508e-12	7.51175e-10	47	1025.75	FVDGEWYR	Stripped Sequence	TRUE	0	FVDGEWYR	5	1	FALSE	_FVDGEWYR_	31.6941	FALSE	_FVDGEWYR_	_FVDGEWYR_	no group specified	LABEL_FREE	FALSE	NaN	1.04546e-10	6.40012e-05	38.9751	31.5352	39.0855	2.39139e-05	6.40012e-05	1.16017e-06	6.58029e-06	FALSE	NaN	3559.08	3559.08	TRUE	TRUE	-28.2857	2	_FVDGEWYR_	_FVDGEWYR_	536.248	536.248	3559.08
Not Defined	A210305_bc_hela_200ng_100min_dia_standard_py3_1017	NA	A210305_bc_hela_200ng_100min_dia_standard_py3_1017.d	1	Q7KZF4	Q7KZF4	-153.034	-153.034	2.42705e-12	6.47472e-10	1.96508e-12	7.51175e-10	47	1025.75	EADGSETPEPFAAEAK	Stripped Sequence	TRUE	0	EADGSETPEPFAAEAK	6	1	FALSE	_EADGSETPEPFAAEAK_	21.8356	FALSE	_EADGSETPEPFAAEAK_	_EADGSETPEPFAAEAK_	no group specified	LABEL_FREE	FALSE	NaN	1.54695e-15	1.17018e-05	33.3187	22.0767	33.1771	3.90173e-06	1.17018e-05	2.59736e-14	3.41831e-09	FALSE	NaN	3766.76	3766.76	TRUE	TRUE	-23.295	2	_EADGSETPEPFAAEAK_	_EADGSETPEPFAAEAK_	824.87	824.871	3766.76
Not Defined	A210305_bc_hela_200ng_100min_dia_standard_py3_1017	NA	A210305_bc_hela_200ng_100min_dia_standard_py3_1017.d	1	Q7KZF4	Q7KZF4	-153.034	-153.034	2.42705e-12	6.47472e-10	1.96508e-12	7.51175e-10	47	1025.75	VITEYLNAQESAK	Stripped Sequence	TRUE	0	VITEYLNAQESAK	7	1	FALSE	_VITEYLNAQESAK_	28.178	FALSE	_VITEYLNAQESAK_	_VITEYLNAQESAK_	no group specified	LABEL_FREE	FALSE	NaN	6.19787e-08	0.000107095	36.7022	28.3005	36.6012	3.97988e-05	0.000107095	1.58136e-09	1.22993e-05	FALSE	NaN	3342.54	3342.54	TRUE	TRUE	-31.7707	2	_VITEYLNAQESAK_	_VITEYLNAQESAK_	733.38	733.381	3342.54
Not Defined	A210305_bc_hela_200ng_100min_dia_standard_py3_1017	NA	A210305_bc_hela_200ng_100min_dia_standard_py3_1017.d	1	Q7KZF4	Q7KZF4	-153.034	-153.034	2.42705e-12	6.47472e-10	1.96508e-12	7.51175e-10	47	1025.75	VADISGDTQK	Stripped Sequence	TRUE	0	VADISGDTQK	8	1	FALSE	_VADISGDTQK_	-25.9278	FALSE	_VADISGDTQK_	_VADISGDTQK_	no group specified	LABEL_FREE	FALSE	NaN	1.43248e-07	0.000112122	10.6001	-25.8187	10.5632	0.000121837	0.000253376	1.17569e-08	0.000112122	FALSE	NaN	3235.65	3235.65	TRUE	TRUE	-32.2835	2	_VADISGDTQK_	_VADISGDTQK_	517.262	517.262	3235.65
Not Defined	A210305_bc_hela_200ng_100min_dia_standard_py3_1017	NA	A210305_bc_hela_200ng_100min_dia_standard_py3_1017.d	1	Q7KZF4	Q7KZF4	-153.034	-153.034	2.42705e-12	6.47472e-10	1.96508e-12	7.51175e-10	47	1025.75	LSECEEQAK	Stripped Sequence	TRUE	0	LSECEEQAK	9	1	FALSE	_LSEC[+57]EEQAK_	-34.8694	FALSE	_LSEC[Carbamidomethyl (C)]EEQAK_	_LSEC[Carbamidomethyl (C)]EEQAK_	no group specified	LABEL_FREE	FALSE	NaN	3.97947e-12	4.21049e-05	7.47777	-35.0347	7.52241	1.40395e-05	4.21049e-05	8.31465e-10	1.26663e-08	FALSE	NaN	2382.33	2382.33	TRUE	TRUE	-26.7092	2	_LSEC[+57]EEQAK_	_LSEC[Carbamidomethyl (C)]EEQAK_	547.245	547.245	2382.33
Not Defined	A210305_bc_hela_200ng_100min_dia_standard_py3_1017	NA	A210305_bc_hela_200ng_100min_dia_standard_py3_1017.d	1	Q7KZF4	Q7KZF4	-153.034	-153.034	2.42705e-12	6.47472e-10	1.96508e-12	7.51175e-10	47	1025.75	VHFTAER	Stripped Sequence	TRUE	0	VHFTAER	10	1	FALSE	_VHFTAER_	-32.0128	FALSE	_VHFTAER_	_VHFTAER_	no group specified	LABEL_FREE	FALSE	NaN	0.000182346	0.000527129	8.40195	-31.9336	8.37574	0.000303033	0.000527129	1.66023e-05	0.000365368	FALSE	NaN	2384.42	2384.42	TRUE	TRUE	-37.654	2	_VHFTAER_	_VHFTAER_	430.225	430.224	2384.42
Not Defined	A210305_bc_hela_200ng_100min_dia_standard_py3_1017	NA	A210305_bc_hela_200ng_100min_dia_standard_py3_1017.d	1	Q7KZF4	Q7KZF4	-153.034	-153.034	2.42705e-12	6.47472e-10	1.96508e-12	7.51175e-10	47	1025.75	EVEVEVESMDK	Stripped Sequence	TRUE	0	EVEVEVESMDK	11	1	FALSE	_EVEVEVESMDK_	21.1472	FALSE	_EVEVEVESMDK_	_EVEVEVESMDK_	no group specified	LABEL_FREE	FALSE	NaN	1.13138e-16	7.43665e-06	32.6596	21.0361	32.7335	2.48506e-06	7.43665e-06	3.81054e-12	1.85136e-08	FALSE	NaN	2392.64	2392.64	TRUE	TRUE	-22.248	2	_EVEVEVESMDK_	_EVEVEVESMDK_	647.298	647.298	2392.64
Not Defined	A210305_bc_hela_200ng_100min_dia_standard_py3_1017	NA	A210305_bc_hela_200ng_100min_dia_standard_py3_1017.d	1	Q7KZF4	Q7KZF4	-153.034	-153.034	2.42705e-12	6.47472e-10	1.96508e-12	7.51175e-10	47	1025.75	RGEFCIAK	Stripped Sequence	TRUE	1	RGEFCIAK	12	1	FALSE	_RGEFC[+57]IAK_	-18.2922	FALSE	_RGEFC[Carbamidomethyl (C)]IAK_	_RGEFC[Carbamidomethyl (C)]IAK_	no group specified	LABEL_FREE	FALSE	NaN	0.0188104	0.00150956	13.3169	-18.2668	13.3075	0.00109586	0.00150956	0.000649612	0.00112842	FALSE	NaN	2319.3	2319.3	TRUE	TRUE	-44.4168	2	_RGEFC[+57]IAK_	_RGEFC[Carbamidomethyl (C)]IAK_	490.753	490.753	2319.3
Not Defined	A210305_bc_hela_200ng_100min_dia_standard_py3_1017	NA	A210305_bc_hela_200ng_100min_dia_standard_py3_1017.d	1	Q7KZF4	Q7KZF4	-153.034	-153.034	2.42705e-12	6.47472e-10	1.96508e-12	7.51175e-10	47	1025.75	ADDADEFGYSR	Stripped Sequence	TRUE	0	ADDADEFGYSR	13	1	FALSE	_ADDADEFGYSR_	7.87103	FALSE	_ADDADEFGYSR_	_ADDADEFGYSR_	no group specified	LABEL_FREE	FALSE	NaN	3.18086e-10	7.21615e-05	25.2879	7.88709	25.2802	0.000105296	0.000210525	3.32025e-05	7.21615e-05	FALSE	NaN	2061.33	2061.33	TRUE	TRUE	-28.8496	2	_ADDADEFGYSR_	_ADDADEFGYSR_	623.255	623.255	2061.33
Not Defined	A210305_bc_hela_200ng_100min_dia_standard_py3_1017	NA	A210305_bc_hela_200ng_100min_dia_standard_py3_1017.d	1	Q7KZF4	Q7KZF4	-153.034	-153.034	2.42705e-12	6.47472e-10	1.96508e-12	7.51175e-10	47	1025.75	DTNGENIAESLVAEGLATR	Stripped Sequence	TRUE	0	DTNGENIAESLVAEGLATR	14	2	FALSE	_DTNGENIAESLVAEGLATR_	91.8284	FALSE	_DTNGENIAESLVAEGLATR_	_DTNGENIAESLVAEGLATR_	no group specified	LABEL_FREE	FALSE	NaN	1.92963e-08	0.000100283	79.7334	92.0755	79.5596	3.48259e-05	0.000100283	2.50808e-14	4.19489e-06	FALSE	NaN	1341.33	1341.33	TRUE	TRUE	-31.0822	2	_DTNGENIAESLVAEGLATR_	_DTNGENIAESLVAEGLATR_	980.485	980.485	1341.33
Not Defined	A210305_bc_hela_200ng_100min_dia_standard_py3_1017	NA	A210305_bc_hela_200ng_100min_dia_standard_py3_1017.d	1	Q7KZF4	Q7KZF4	-153.034	-153.034	2.42705e-12	6.47472e-10	1.96508e-12	7.51175e-10	47	1025.75	DTNGENIAESLVAEGLATR	Stripped Sequence	TRUE	0	DTNGENIAESLVAEGLATR	14	2	FALSE	_DTNGENIAESLVAEGLATR_	91.8284	FALSE	_DTNGENIAESLVAEGLATR_	_DTNGENIAESLVAEGLATR_	no group specified	LABEL_FREE	FALSE	NaN	1.03418e-08	9.63452e-05	79.7446	92.0914	79.5596	3.58601e-05	9.63452e-05	3.01511e-15	1.12349e-05	FALSE	NaN	529.333	529.333	TRUE	TRUE	-30.7251	3	_DTNGENIAESLVAEGLATR_	_DTNGENIAESLVAEGLATR_	653.992	653.993	529.333
Not Defined	A210305_bc_hela_200ng_100min_dia_standard_py3_1017	NA	A210305_bc_hela_200ng_100min_dia_standard_py3_1017.d	1	Q7KZF4	Q7KZF4	-153.034	-153.034	2.42705e-12	6.47472e-10	1.96508e-12	7.51175e-10	47	1025.75	NDIASHPPVEGSYAPR	Stripped Sequence	TRUE	0	NDIASHPPVEGSYAPR	15	2	FALSE	_NDIASHPPVEGSYAPR_	10.9078	FALSE	_NDIASHPPVEGSYAPR_	_NDIASHPPVEGSYAPR_	no group specified	LABEL_FREE	FALSE	NaN	5.69566e-08	0.000106565	26.8506	10.8699	26.8762	9.97499e-05	0.000192685	2.41121e-14	0.000106565	FALSE	NaN	1653.44	1653.44	TRUE	TRUE	-31.7199	3	_NDIASHPPVEGSYAPR_	_NDIASHPPVEGSYAPR_	570.613	570.613	1653.44
Not Defined	A210305_bc_hela_200ng_100min_dia_standard_py3_1017	NA	A210305_bc_hela_200ng_100min_dia_standard_py3_1017.d	1	Q7KZF4	Q7KZF4	-153.034	-153.034	2.42705e-12	6.47472e-10	1.96508e-12	7.51175e-10	47	1025.75	NDIASHPPVEGSYAPR	Stripped Sequence	TRUE	0	NDIASHPPVEGSYAPR	15	2	FALSE	_NDIASHPPVEGSYAPR_	10.9078	FALSE	_NDIASHPPVEGSYAPR_	_NDIASHPPVEGSYAPR_	no group specified	LABEL_FREE	FALSE	NaN	1.97527e-06	0.000141906	26.8435	10.8594	26.8762	4.75947e-05	0.000141906	1.72689e-14	8.78373e-07	FALSE	NaN	258.495	258.495	TRUE	TRUE	-34.0124	2	_NDIASHPPVEGSYAPR_	_NDIASHPPVEGSYAPR_	855.416	855.417	258.495
Not Defined	A210305_bc_hela_200ng_100min_dia_standard_py3_1017	NA	A210305_bc_hela_200ng_100min_dia_standard_py3_1017.d	1	Q7KZF4	Q7KZF4	-153.034	-153.034	2.42705e-12	6.47472e-10	1.96508e-12	7.51175e-10	47	1025.75	QINLSNIR	Stripped Sequence	TRUE	0	QINLSNIR	16	1	FALSE	_QINLSNIR_	14.926	FALSE	_QINLSNIR_	_QINLSNIR_	no group specified	LABEL_FREE	FALSE	NaN	0.0288114	0.00236393	29.3186	15.0109	29.2636	0.00136207	0.00236393	5.39316e-08	0.00172223	FALSE	NaN	1497.28	1497.28	TRUE	TRUE	-47.0522	2	_QINLSNIR_	_QINLSNIR_	479.277	479.277	1497.28
Not Defined	A210305_bc_hela_200ng_100min_dia_standard_py3_1017	NA	A210305_bc_hela_200ng_100min_dia_standard_py3_1017.d	1	Q7KZF4	Q7KZF4	-153.034	-153.034	2.42705e-12	6.47472e-10	1.96508e-12	7.51175e-10	47	1025.75	SLLSAEEAAK	Stripped Sequence	TRUE	0	SLLSAEEAAK	17	1	FALSE	_SLLSAEEAAK_	6.14219	FALSE	_SLLSAEEAAK_	_SLLSAEEAAK_	no group specified	LABEL_FREE	FALSE	NaN	5.55388e-06	0.000175402	24.4188	6.2357	24.3677	0.000106306	0.000175402	2.17845e-10	0.000143515	FALSE	NaN	1792.54	1792.54	TRUE	TRUE	-34.758	2	_SLLSAEEAAK_	_SLLSAEEAAK_	509.774	509.774	1792.54
Not Defined	A210305_bc_hela_200ng_100min_dia_standard_py3_1017	NA	A210305_bc_hela_200ng_100min_dia_standard_py3_1017.d	1	Q7KZF4	Q7KZF4	-153.034	-153.034	2.42705e-12	6.47472e-10	1.96508e-12	7.51175e-10	47	1025.75	YTIENPR	Stripped Sequence	TRUE	0	YTIENPR	18	1	FALSE	_YTIENPR_	-10.7893	FALSE	_YTIENPR_	_YTIENPR_	no group specified	LABEL_FREE	FALSE	NaN	2.75176e-05	0.000288279	16.2122	-11.2067	16.37	0.000451586	0.00102147	4.50144e-05	0.000288279	FALSE	NaN	1497.2	1497.2	TRUE	TRUE	-36.0086	2	_YTIENPR_	_YTIENPR_	446.73	446.729	1497.2
Not Defined	A210305_bc_hela_200ng_100min_dia_standard_py3_1017	NA	A210305_bc_hela_200ng_100min_dia_standard_py3_1017.d	1	Q7KZF4	Q7KZF4	-153.034	-153.034	2.42705e-12	6.47472e-10	1.96508e-12	7.51175e-10	47	1025.75	GDVGLGLVK	Stripped Sequence	TRUE	0	GDVGLGLVK	19	1	FALSE	_GDVGLGLVK_	26.2157	FALSE	_GDVGLGLVK_	_GDVGLGLVK_	no group specified	LABEL_FREE	FALSE	NaN	0.004243	0.000885515	35.2431	25.8575	35.4235	0.000579378	0.000885515	5.06913e-05	0.000801927	FALSE	NaN	1144.85	1144.85	TRUE	TRUE	-40.5231	2	_GDVGLGLVK_	_GDVGLGLVK_	429.258	429.257	1144.85
Not Defined	A210305_bc_hela_200ng_100min_dia_standard_py3_1017	NA	A210305_bc_hela_200ng_100min_dia_standard_py3_1017.d	1	Q7KZF4	Q7KZF4	-153.034	-153.034	2.42705e-12	6.47472e-10	1.96508e-12	7.51175e-10	47	1025.75	VNVTVDYIRPASPATETVPAFSER	Stripped Sequence	TRUE	1	VNVTVDYIRPASPATETVPAFSER	20	1	FALSE	_VNVTVDYIRPASPATETVPAFSER_	64.5394	FALSE	_VNVTVDYIRPASPATETVPAFSER_	_VNVTVDYIRPASPATETVPAFSER_	no group specified	LABEL_FREE	FALSE	NaN	1.00858e-14	1.61993e-05	61.6755	64.4101	61.79	5.40009e-06	1.61993e-05	3.67424e-18	9.94572e-10	FALSE	NaN	1103.21	1103.21	TRUE	TRUE	-24.0705	3	_VNVTVDYIRPASPATETVPAFSER_	_VNVTVDYIRPASPATETVPAFSER_	873.785	873.786	1103.21
Not Defined	A210305_bc_hela_200ng_100min_dia_standard_py3_1017	NA	A210305_bc_hela_200ng_100min_dia_standard_py3_1017.d	1	Q7KZF4	Q7KZF4	-153.034	-153.034	2.42705e-12	6.47472e-10	1.96508e-12	7.51175e-10	47	1025.75	EVCFTIENK	Stripped Sequence	TRUE	0	EVCFTIENK	21	1	FALSE	_EVC[+57]FTIENK_	21.3275	FALSE	_EVC[Carbamidomethyl (C)]FTIENK_	_EVC[Carbamidomethyl (C)]FTIENK_	no group specified	LABEL_FREE	FALSE	NaN	6.25405e-14	2.20942e-05	32.9238	21.4307	32.8544	7.37482e-06	2.20942e-05	2.14129e-13	3.02534e-08	FALSE	NaN	997.918	997.918	TRUE	TRUE	-24.8473	2	_EVC[+57]FTIENK_	_EVC[Carbamidomethyl (C)]FTIENK_	570.274	570.273	997.918
Not Defined	A210305_bc_hela_200ng_100min_dia_standard_py3_1017	NA	A210305_bc_hela_200ng_100min_dia_standard_py3_1017.d	1	Q7KZF4	Q7KZF4	-153.034	-153.034	2.42705e-12	6.47472e-10	1.96508e-12	7.51175e-10	47	1025.75	SEAVVEYVFSGSR	Stripped Sequence	TRUE	0	SEAVVEYVFSGSR	22	1	FALSE	_SEAVVEYVFSGSR_	54.3256	FALSE	_SEAVVEYVFSGSR_	_SEAVVEYVFSGSR_	no group specified	LABEL_FREE	FALSE	NaN	3.15041e-14	1.96625e-05	54.7349	54.3681	54.698	6.58741e-06	1.96625e-05	3.27257e-11	9.96916e-08	FALSE	NaN	802.955	802.955	TRUE	TRUE	-24.5527	2	_SEAVVEYVFSGSR_	_SEAVVEYVFSGSR_	715.352	715.352	802.955
Not Defined	A210305_bc_hela_200ng_100min_dia_standard_py3_1017	NA	A210305_bc_hela_200ng_100min_dia_standard_py3_1017.d	1	Q7KZF4	Q7KZF4	-153.034	-153.034	2.42705e-12	6.47472e-10	1.96508e-12	7.51175e-10	47	1025.75	QFLPFLQR	Stripped Sequence	TRUE	0	QFLPFLQR	23	1	FALSE	_QFLPFLQR_	69.0014	FALSE	_QFLPFLQR_	_QFLPFLQR_	no group specified	LABEL_FREE	FALSE	NaN	0.0185418	0.00141696	64.2525	68.5864	64.5367	0.0008899	0.00141696	0.000334002	0.000918741	FALSE	NaN	1143.58	1143.58	TRUE	TRUE	-44.0381	2	_QFLPFLQR_	_QFLPFLQR_	524.801	524.8	1143.58
Not Defined	A210305_bc_hela_200ng_100min_dia_standard_py3_1017	NA	A210305_bc_hela_200ng_100min_dia_standard_py3_1017.d	1	Q7KZF4	Q7KZF4	-153.034	-153.034	2.42705e-12	6.47472e-10	1.96508e-12	7.51175e-10	47	1025.75	SSHYDELLAAEAR	Stripped Sequence	TRUE	0	SSHYDELLAAEAR	24	2	FALSE	_SSHYDELLAAEAR_	20.4892	FALSE	_SSHYDELLAAEAR_	_SSHYDELLAAEAR_	no group specified	LABEL_FREE	FALSE	NaN	1.35496e-07	0.000111734	32.3412	20.5641	32.2898	0.000611743	0.00172282	6.7264e-07	0.000111734	FALSE	NaN	511.057	511.057	TRUE	TRUE	-32.2489	2	_SSHYDELLAAEAR_	_SSHYDELLAAEAR_	731.352	731.353	511.057
Not Defined	A210305_bc_hela_200ng_100min_dia_standard_py3_1017	NA	A210305_bc_hela_200ng_100min_dia_standard_py3_1017.d	1	Q7KZF4	Q7KZF4	-153.034	-153.034	2.42705e-12	6.47472e-10	1.96508e-12	7.51175e-10	47	1025.75	SSHYDELLAAEAR	Stripped Sequence	TRUE	0	SSHYDELLAAEAR	24	2	FALSE	_SSHYDELLAAEAR_	20.4892	FALSE	_SSHYDELLAAEAR_	_SSHYDELLAAEAR_	no group specified	LABEL_FREE	FALSE	NaN	2.07384e-19	2.46327e-06	32.3277	20.5443	32.2898	8.21176e-07	2.46327e-06	4.09353e-21	2.6402e-10	FALSE	NaN	315.394	315.394	TRUE	TRUE	-19.8675	3	_SSHYDELLAAEAR_	_SSHYDELLAAEAR_	487.904	487.903	315.394
Not Defined	A210305_bc_hela_200ng_100min_dia_standard_py3_1017	NA	A210305_bc_hela_200ng_100min_dia_standard_py3_1017.d	1	Q7KZF4	Q7KZF4	-153.034	-153.034	2.42705e-12	6.47472e-10	1.96508e-12	7.51175e-10	47	1025.75	VNVTVDYIR	Stripped Sequence	TRUE	0	VNVTVDYIR	25	1	FALSE	_VNVTVDYIR_	30.1311	FALSE	_VNVTVDYIR_	_VNVTVDYIR_	no group specified	LABEL_FREE	FALSE	NaN	3.8275e-06	0.000160742	38.3593	30.5486	38.1077	0.000194137	0.000421532	1.36901e-07	0.000160742	FALSE	NaN	941.494	941.494	TRUE	TRUE	-34.4845	2	_VNVTVDYIR_	_VNVTVDYIR_	539.798	539.798	941.494
Not Defined	A210305_bc_hela_200ng_100min_dia_standard_py3_1017	NA	A210305_bc_hela_200ng_100min_dia_standard_py3_1017.d	1	Q7KZF4	Q7KZF4	-153.034	-153.034	2.42705e-12	6.47472e-10	1.96508e-12	7.51175e-10	47	1025.75	PASPATETVPAFSER	Stripped Sequence	TRUE	0	PASPATETVPAFSER	26	1	FALSE	_PASPATETVPAFSER_	29.6584	FALSE	_PASPATETVPAFSER_	_PASPATETVPAFSER_	no group specified	LABEL_FREE	FALSE	NaN	7.24536e-17	6.89617e-06	37.8071	29.6847	37.7878	2.29879e-06	6.89617e-06	5.23597e-17	2.0885e-10	FALSE	NaN	638.766	638.766	TRUE	TRUE	-22.0733	2	_PASPATETVPAFSER_	_PASPATETVPAFSER_	780.389	780.39	638.766
Not Defined	A210305_bc_hela_200ng_100min_dia_standard_py3_1017	NA	A210305_bc_hela_200ng_100min_dia_standard_py3_1017.d	1	Q7KZF4	Q7KZF4	-153.034	-153.034	2.42705e-12	6.47472e-10	1.96508e-12	7.51175e-10	47	1025.75	NLPGLVQEGEPFSEEATLFTK	Stripped Sequence	TRUE	0	NLPGLVQEGEPFSEEATLFTK	27	1	FALSE	_NLPGLVQEGEPFSEEATLFTK_	100.672	FALSE	_NLPGLVQEGEPFSEEATLFTK_	_NLPGLVQEGEPFSEEATLFTK_	no group specified	LABEL_FREE	FALSE	NaN	5.3528e-16	9.71272e-06	84.2678	100.901	84.1635	3.28178e-06	9.71272e-06	4.2358e-16	1.32624e-07	FALSE	NaN	743.489	743.489	TRUE	TRUE	-22.8655	2	_NLPGLVQEGEPFSEEATLFTK_	_NLPGLVQEGEPFSEEATLFTK_	1153.58	1153.58	743.489
Not Defined	A210305_bc_hela_200ng_100min_dia_standard_py3_1017	NA	A210305_bc_hela_200ng_100min_dia_standard_py3_1017.d	1	Q7KZF4	Q7KZF4	-153.034	-153.034	2.42705e-12	6.47472e-10	1.96508e-12	7.51175e-10	47	1025.75	PVNAIIEHVR	Stripped Sequence	TRUE	0	PVNAIIEHVR	28	1	FALSE	_PVNAIIEHVR_	7.14124	FALSE	_PVNAIIEHVR_	_PVNAIIEHVR_	no group specified	LABEL_FREE	FALSE	NaN	3.31895e-05	0.000307494	24.9581	7.24519	24.903	0.000317576	0.000538209	0.000107027	0.000307494	FALSE	NaN	527.078	527.078	TRUE	TRUE	-36.1639	2	_PVNAIIEHVR_	_PVNAIIEHVR_	574.333	574.333	527.078
Not Defined	A210305_bc_hela_200ng_100min_dia_standard_py3_1017	NA	A210305_bc_hela_200ng_100min_dia_standard_py3_1017.d	1	Q7KZF4	Q7KZF4	-153.034	-153.034	2.42705e-12	6.47472e-10	1.96508e-12	7.51175e-10	47	1025.75	AAATQPDAK	Stripped Sequence	TRUE	0	AAATQPDAK	29	1	FALSE	_AAATQPDAK_	-57.9046	FALSE	_AAATQPDAK_	_AAATQPDAK_	no group specified	LABEL_FREE	FALSE	NaN	0.000312214	0.000599583	1.1165	-56.8205	0.870582	0.00041274	0.000633701	4.93668e-06	0.000599583	FALSE	NaN	637.813	637.813	TRUE	TRUE	-38.1381	2	_AAATQPDAK_	_AAATQPDAK_	436.727	436.726	637.813
Not Defined	A210305_bc_hela_200ng_100min_dia_standard_py3_1017	NA	A210305_bc_hela_200ng_100min_dia_standard_py3_1017.d	1	Q7KZF4	Q7KZF4	-153.034	-153.034	2.42705e-12	6.47472e-10	1.96508e-12	7.51175e-10	47	1025.75	TDAVDSVVR	Stripped Sequence	TRUE	0	TDAVDSVVR	30	1	FALSE	_TDAVDSVVR_	0.140705	FALSE	_TDAVDSVVR_	_TDAVDSVVR_	no group specified	LABEL_FREE	FALSE	NaN	9.92859e-13	3.43064e-05	21.0074	0.0705027	21.043	5.81661e-05	0.000132611	7.58093e-06	3.43064e-05	FALSE	NaN	752.145	752.145	TRUE	TRUE	-26.071	2	_TDAVDSVVR_	_TDAVDSVVR_	481.251	481.25	752.145
Not Defined	A210305_bc_hela_200ng_100min_dia_standard_py3_1017	NA	A210305_bc_hela_200ng_100min_dia_standard_py3_1017.d	1	Q7KZF4	Q7KZF4	-153.034	-153.034	2.42705e-12	6.47472e-10	1.96508e-12	7.51175e-10	47	1025.75	VLPAQATEYAFAFIQVPQDDDAR	Stripped Sequence	TRUE	0	VLPAQATEYAFAFIQVPQDDDAR	31	1	FALSE	_VLPAQATEYAFAFIQVPQDDDAR_	131.151	FALSE	_VLPAQATEYAFAFIQVPQDDDAR_	_VLPAQATEYAFAFIQVPQDDDAR_	no group specified	LABEL_FREE	FALSE	NaN	1.87198e-08	0.000100079	91.5805	129.27	92.1664	4.2494e-05	0.000100079	1.36421e-22	2.74029e-05	FALSE	NaN	147.47	147.47	TRUE	TRUE	-31.0646	3	_VLPAQATEYAFAFIQVPQDDDAR_	_VLPAQATEYAFAFIQVPQDDDAR_	855.759	855.76	147.47
Not Defined	A210305_bc_hela_200ng_100min_dia_standard_py3_1017	NA	A210305_bc_hela_200ng_100min_dia_standard_py3_1017.d	1	Q7KZF4	Q7KZF4	-153.034	-153.034	2.42705e-12	6.47472e-10	1.96508e-12	7.51175e-10	47	1025.75	VWAHYEEQPVEEVMPVLEEK	Stripped Sequence	TRUE	0	VWAHYEEQPVEEVMPVLEEK	32	1	FALSE	_VWAHYEEQPVEEVMPVLEEK_	72.0516	FALSE	_VWAHYEEQPVEEVMPVLEEK_	_VWAHYEEQPVEEVMPVLEEK_	no group specified	LABEL_FREE	FALSE	NaN	1.25381e-07	0.000111253	66.9992	71.8276	67.1628	3.76748e-05	0.000111253	2.36936e-13	1.77108e-06	FALSE	NaN	4041.62	4041.62	TRUE	TRUE	-32.2008	3	_VWAHYEEQPVEEVMPVLEEK_	_VWAHYEEQPVEEVMPVLEEK_	814.395	814.396	4041.62
Not Defined	A210305_bc_hela_200ng_100min_dia_standard_py3_1017	NA	A210305_bc_hela_200ng_100min_dia_standard_py3_1017.d	1	Q7KZF4	Q7KZF4	-153.034	-153.034	2.42705e-12	6.47472e-10	1.96508e-12	7.51175e-10	47	1025.75	VMQVLNADAIVVK	Stripped Sequence	TRUE	0	VMQVLNADAIVVK	33	1	FALSE	_VMQVLNADAIVVK_	59.0957	FALSE	_VMQVLNADAIVVK_	_VMQVLNADAIVVK_	no group specified	LABEL_FREE	FALSE	NaN	0.000330934	0.000607301	58.1043	59.0289	58.1908	0.000215407	0.000607301	2.50179e-08	3.88943e-05	FALSE	NaN	1787.2	1787.2	TRUE	TRUE	-38.1903	2	_VMQVLNADAIVVK_	_VMQVLNADAIVVK_	700.403	700.403	1787.2
Not Defined	A210305_bc_hela_200ng_100min_dia_standard_py3_1017	NA	A210305_bc_hela_200ng_100min_dia_standard_py3_1017.d	1	Q7KZF4	Q7KZF4	-153.034	-153.034	2.42705e-12	6.47472e-10	1.96508e-12	7.51175e-10	47	1025.75	EGLVMVEVR	Stripped Sequence	TRUE	0	EGLVMVEVR	34	1	FALSE	_EGLVMVEVR_	37.9438	FALSE	_EGLVMVEVR_	_EGLVMVEVR_	no group specified	LABEL_FREE	FALSE	NaN	0.00799683	0.000965454	43.4347	37.903	43.4659	0.000399673	0.000965454	8.58781e-07	0.000232708	FALSE	NaN	2097.94	2097.94	TRUE	TRUE	-41.2821	2	_EGLVMVEVR_	_EGLVMVEVR_	516.281	516.281	2097.94
Not Defined	A210305_bc_hela_200ng_100min_dia_standard_py3_1017	NA	A210305_bc_hela_200ng_100min_dia_standard_py3_1017.d	1	Q7KZF4	Q7KZF4	-153.034	-153.034	2.42705e-12	6.47472e-10	1.96508e-12	7.51175e-10	47	1025.75	TIHLSSIRPPR	Stripped Sequence	TRUE	1	TIHLSSIRPPR	35	1	FALSE	_TIHLSSIRPPR_	3.31472	FALSE	_TIHLSSIRPPR_	_TIHLSSIRPPR_	no group specified	LABEL_FREE	FALSE	NaN	4.6968e-10	7.50405e-05	22.6912	3.17173	22.7664	6.58327e-05	0.000122456	1.87214e-09	7.50405e-05	FALSE	NaN	1592.97	1592.97	TRUE	TRUE	-29.0508	3	_TIHLSSIRPPR_	_TIHLSSIRPPR_	426.254	426.253	1592.97
Not Defined	A210305_bc_hela_200ng_100min_dia_standard_py3_1017	NA	A210305_bc_hela_200ng_100min_dia_standard_py3_1017.d	1	Q7KZF4	Q7KZF4	-153.034	-153.034	2.42705e-12	6.47472e-10	1.96508e-12	7.51175e-10	47	1025.75	EYGMIYLGK	Stripped Sequence	TRUE	0	EYGMIYLGK	36	1	FALSE	_EYGMIYLGK_	42.9283	FALSE	_EYGMIYLGK_	_EYGMIYLGK_	no group specified	LABEL_FREE	FALSE	NaN	5.58158e-13	3.14413e-05	46.7459	42.876	46.7884	1.05068e-05	3.14413e-05	3.62383e-11	7.89737e-08	FALSE	NaN	1634.9	1634.9	TRUE	TRUE	-25.8111	2	_EYGMIYLGK_	_EYGMIYLGK_	537.27	537.27	1634.9
Not Defined	A210305_bc_hela_200ng_100min_dia_standard_py3_1017	NA	A210305_bc_hela_200ng_100min_dia_standard_py3_1017.d	1	Q7KZF4	Q7KZF4	-153.034	-153.034	2.42705e-12	6.47472e-10	1.96508e-12	7.51175e-10	47	1025.75	GMWSEGNGSHTIR	Stripped Sequence	TRUE	0	GMWSEGNGSHTIR	37	1	FALSE	_GMWSEGNGSHTIR_	-3.28861	FALSE	_GMWSEGNGSHTIR_	_GMWSEGNGSHTIR_	no group specified	LABEL_FREE	FALSE	NaN	4.32329e-07	0.000120034	19.6222	-3.38119	19.6596	4.13006e-05	0.000120034	8.01082e-11	3.86795e-06	FALSE	NaN	576.869	576.869	TRUE	TRUE	-32.9865	2	_GMWSEGNGSHTIR_	_GMWSEGNGSHTIR_	716.325	716.326	576.869
Not Defined	A210305_bc_hela_200ng_100min_dia_standard_py3_1017	NA	A210305_bc_hela_200ng_100min_dia_standard_py3_1017.d	1	Q7KZF4	Q7KZF4	-153.034	-153.034	2.42705e-12	6.47472e-10	1.96508e-12	7.51175e-10	47	1025.75	MVLSGCAIIVR	Stripped Sequence	TRUE	0	MVLSGCAIIVR	38	1	FALSE	_MVLSGC[+57]AIIVR_	47.2701	FALSE	_MVLSGC[Carbamidomethyl (C)]AIIVR_	_MVLSGC[Carbamidomethyl (C)]AIIVR_	no group specified	LABEL_FREE	FALSE	NaN	0.00689454	0.000944238	49.9764	47.3088	49.9453	0.000565087	0.000944238	5.4031e-10	0.000751024	FALSE	NaN	339.76	339.76	TRUE	TRUE	-41.0842	2	_MVLSGC[+57]AIIVR_	_MVLSGC[Carbamidomethyl (C)]AIIVR_	609.839	609.839	339.76
Not Defined	A210305_bc_hela_200ng_100min_dia_standard_py3_1017	NA	A210305_bc_hela_200ng_100min_dia_standard_py3_1017.d	1	Q7KZF4	Q7KZF4	-153.034	-153.034	2.42705e-12	6.47472e-10	1.96508e-12	7.51175e-10	47	1025.75	IHVFYIDYGNR	Stripped Sequence	TRUE	0	IHVFYIDYGNR	39	2	FALSE	_IHVFYIDYGNR_	46.1249	FALSE	_IHVFYIDYGNR_	_IHVFYIDYGNR_	no group specified	LABEL_FREE	FALSE	NaN	4.57604e-08	0.000105308	48.9402	46.0155	49.0163	3.65692e-05	0.000105308	1.19491e-23	4.39941e-06	FALSE	NaN	68.8468	68.8468	TRUE	TRUE	-31.589	2	_IHVFYIDYGNR_	_IHVFYIDYGNR_	698.854	698.854	68.8468
Not Defined	A210305_bc_hela_200ng_100min_dia_standard_py3_1017	NA	A210305_bc_hela_200ng_100min_dia_standard_py3_1017.d	1	Q7KZF4	Q7KZF4	-153.034	-153.034	2.42705e-12	6.47472e-10	1.96508e-12	7.51175e-10	47	1025.75	IHVFYIDYGNR	Stripped Sequence	TRUE	0	IHVFYIDYGNR	39	2	FALSE	_IHVFYIDYGNR_	46.1249	FALSE	_IHVFYIDYGNR_	_IHVFYIDYGNR_	no group specified	LABEL_FREE	FALSE	NaN	0.00994256	0.00100353	48.9835	46.0779	49.0163	0.0439272	0.129849	0.000928876	0.00100353	FALSE	NaN	16.7408	16.7408	TRUE	TRUE	-41.6106	3	_IHVFYIDYGNR_	_IHVFYIDYGNR_	466.238	466.238	16.7408
Not Defined	A210305_bc_hela_200ng_100min_dia_standard_py3_1017	NA	A210305_bc_hela_200ng_100min_dia_standard_py3_1017.d	1	Q7KZF4	Q7KZF4	-153.034	-153.034	2.42705e-12	6.47472e-10	1.96508e-12	7.51175e-10	47	1025.75	TCATVTIGGINIAEALVSK	Stripped Sequence	TRUE	0	TCATVTIGGINIAEALVSK	40	1	FALSE	_TC[+57]ATVTIGGINIAEALVSK_	97.0024	FALSE	_TC[Carbamidomethyl (C)]ATVTIGGINIAEALVSK_	_TC[Carbamidomethyl (C)]ATVTIGGINIAEALVSK_	no group specified	LABEL_FREE	FALSE	NaN	6.1466e-21	1.24198e-06	82.4003	97.5134	82.1102	0.193117	0.579349	7.05201e-09	1.24198e-06	FALSE	NaN	56.4733	56.4733	TRUE	TRUE	-18.6129	2	_TC[+57]ATVTIGGINIAEALVSK_	_TC[Carbamidomethyl (C)]ATVTIGGINIAEALVSK_	959.519	959.52	56.4733
Not Defined	A210305_bc_hela_200ng_100min_dia_standard_py3_1017	NA	A210305_bc_hela_200ng_100min_dia_standard_py3_1017.d	1	Q7KZF4	Q7KZF4	-153.034	-153.034	2.42705e-12	6.47472e-10	1.96508e-12	7.51175e-10	47	1025.75	LRPLYDIPYMFEAR	Stripped Sequence	TRUE	1	LRPLYDIPYMFEAR	41	1	FALSE	_LRPLYDIPYMFEAR_	85.3815	FALSE	_LRPLYDIPYMFEAR_	_LRPLYDIPYMFEAR_	no group specified	LABEL_FREE	FALSE	NaN	3.06675e-19	2.65341e-06	75.5879	85.5525	75.4841	8.94797e-07	2.65341e-06	5.8051e-16	3.09836e-08	FALSE	NaN	122.586	122.586	TRUE	TRUE	-20.01	3	_LRPLYDIPYMFEAR_	_LRPLYDIPYMFEAR_	595.312	595.312	122.586
Not Defined	A210305_bc_hela_200ng_100min_dia_standard_py3_1017	NA	A210305_bc_hela_200ng_100min_dia_standard_py3_1017.d	1	Q7KZF4	Q7KZF4	-153.034	-153.034	2.42705e-12	6.47472e-10	1.96508e-12	7.51175e-10	47	1025.75	DIQNTQCLLNVEHLSAGCPHVTLQFADSK	Stripped Sequence	TRUE	0	DIQNTQCLLNVEHLSAGCPHVTLQFADSK	42	1	FALSE	_DIQNTQC[+57]LLNVEHLSAGC[+57]PHVTLQFADSK_	80.3967	FALSE	_DIQNTQC[Carbamidomethyl (C)]LLNVEHLSAGC[Carbamidomethyl (C)]PHVTLQFADSK_	_DIQNTQC[Carbamidomethyl (C)]LLNVEHLSAGC[Carbamidomethyl (C)]PHVTLQFADSK_	no group specified	LABEL_FREE	FALSE	NaN	0.00654842	0.000937248	71.6203	79.1616	72.368	0.00885627	0.0254314	0.000200166	0.000937248	FALSE	NaN	94.2059	94.2059	TRUE	TRUE	-41.0192	4	_DIQNTQC[+57]LLNVEHLSAGC[+57]PHVTLQFADSK_	_DIQNTQC[Carbamidomethyl (C)]LLNVEHLSAGC[Carbamidomethyl (C)]PHVTLQFADSK_	824.651	824.652	94.2059
Not Defined	A210305_bc_hela_200ng_100min_dia_standard_py3_1017	NA	A210305_bc_hela_200ng_100min_dia_standard_py3_1017.d	1	Q7KZI7	Q7KZI7	-147.183	-147.183	2.84942e-22	3.73015e-19	3.1234e-21	6.56849e-18	28	155.557	TPLPTLNER	Stripped Sequence	TRUE	0	TPLPTLNER	1	1	TRUE	_TPLPTLNER_	17.9471	FALSE	_TPLPTLNER_	_TPLPTLNER_	no group specified	LABEL_FREE	FALSE	NaN	0.00426756	0.000886055	30.6373	17.7439	30.7371	0.00143913	0.00194349	0.000886055	0.00148785	FALSE	NaN	714.158	714.158	TRUE	TRUE	-40.5292	2	_TPLPTLNER_	_TPLPTLNER_	520.79	520.79	714.158
Not Defined	A210305_bc_hela_200ng_100min_dia_standard_py3_1017	NA	A210305_bc_hela_200ng_100min_dia_standard_py3_1017.d	1	Q7KZI7	Q7KZI7	-147.183	-147.183	2.84942e-22	3.73015e-19	3.1234e-21	6.56849e-18	28	155.557	TTPTPSTNSVLSTSTNR	Stripped Sequence	TRUE	0	TTPTPSTNSVLSTSTNR	2	1	TRUE	_TTPTPSTNSVLSTSTNR_	15.4035	FALSE	_TTPTPSTNSVLSTSTNR_	_TTPTPSTNSVLSTSTNR_	no group specified	LABEL_FREE	FALSE	NaN	3.01956e-15	1.31376e-05	29.579	15.4399	29.5588	4.39596e-06	1.31376e-05	5.40696e-22	5.02985e-08	FALSE	NaN	775.857	775.857	TRUE	TRUE	-23.5692	2	_TTPTPSTNSVLSTSTNR_	_TTPTPSTNSVLSTSTNR_	882.442	882.443	775.857
Not Defined	A210305_bc_hela_200ng_100min_dia_standard_py3_1017	NA	A210305_bc_hela_200ng_100min_dia_standard_py3_1017.d	1	Q7KZI7	Q7KZI7	-147.183	-147.183	2.84942e-22	3.73015e-19	3.1234e-21	6.56849e-18	28	155.557	EEIQDSLVGQR	Stripped Sequence	TRUE	0	EEIQDSLVGQR	3	1	TRUE	_EEIQDSLVGQR_	18.8039	FALSE	_EEIQDSLVGQR_	_EEIQDSLVGQR_	no group specified	LABEL_FREE	FALSE	NaN	4.64856e-12	4.30098e-05	31.1576	18.744	31.1915	8.83841e-05	0.000222142	5.17757e-18	4.30098e-05	FALSE	NaN	611.795	611.795	TRUE	TRUE	-26.7818	2	_EEIQDSLVGQR_	_EEIQDSLVGQR_	637.323	637.323	611.795
Not Defined	A210305_bc_hela_200ng_100min_dia_standard_py3_1017	NA	A210305_bc_hela_200ng_100min_dia_standard_py3_1017.d	1	Q7KZI7	Q7KZI7	-147.183	-147.183	2.84942e-22	3.73015e-19	3.1234e-21	6.56849e-18	28	155.557	FLILNPSK	Stripped Sequence	TRUE	0	FLILNPSK	4	1	FALSE	_FLILNPSK_	39.3391	FALSE	_FLILNPSK_	_FLILNPSK_	no group specified	LABEL_FREE	FALSE	NaN	2.01758e-09	8.54133e-05	44.4375	39.3469	44.4322	2.86818e-05	8.54133e-05	1.28929e-09	6.30847e-07	FALSE	NaN	427.979	427.979	TRUE	TRUE	-29.8218	2	_FLILNPSK_	_FLILNPSK_	466.284	466.284	427.979
Not Defined	A210305_bc_hela_200ng_100min_dia_standard_py3_1017	NA	A210305_bc_hela_200ng_100min_dia_standard_py3_1017.d	1	Q7KZI7	Q7KZI7	-147.183	-147.183	2.84942e-22	3.73015e-19	3.1234e-21	6.56849e-18	28	155.557	TQLNSSSLQK	Stripped Sequence	TRUE	0	TQLNSSSLQK	5	1	FALSE	_TQLNSSSLQK_	-18.3228	FALSE	_TQLNSSSLQK_	_TQLNSSSLQK_	no group specified	LABEL_FREE	FALSE	NaN	2.60325e-14	1.90405e-05	13.3022	-18.3063	13.2961	6.52082e-06	1.90405e-05	2.86012e-08	4.93354e-07	FALSE	NaN	366.174	366.174	TRUE	TRUE	-24.4713	2	_TQLNSSSLQK_	_TQLNSSSLQK_	553.296	553.296	366.174
Not Defined	A210305_bc_hela_200ng_100min_dia_standard_py3_1017	NA	A210305_bc_hela_200ng_100min_dia_standard_py3_1017.d	1	Q7KZI7	Q7KZI7	-147.183	-147.183	2.84942e-22	3.73015e-19	3.1234e-21	6.56849e-18	28	155.557	SSELEGDTITLK	Stripped Sequence	TRUE	0	SSELEGDTITLK	6	1	FALSE	_SSELEGDTITLK_	28.2547	FALSE	_SSELEGDTITLK_	_SSELEGDTITLK_	no group specified	LABEL_FREE	FALSE	NaN	2.98031e-05	0.000296254	37.2308	28.9606	36.6643	0.000334027	0.00046294	0.000242886	0.000296254	FALSE	NaN	392.513	392.513	TRUE	TRUE	-36.0745	2	_SSELEGDTITLK_	_SSELEGDTITLK_	646.833	646.833	392.513
Not Defined	A210305_bc_hela_200ng_100min_dia_standard_py3_1017	NA	A210305_bc_hela_200ng_100min_dia_standard_py3_1017.d	1	Q7KZI7	Q7KZI7	-147.183	-147.183	2.84942e-22	3.73015e-19	3.1234e-21	6.56849e-18	28	155.557	VPASPLPGLER	Stripped Sequence	TRUE	0	VPASPLPGLER	7	1	FALSE	_VPASPLPGLER_	34.5494	FALSE	_VPASPLPGLER_	_VPASPLPGLER_	no group specified	LABEL_FREE	FALSE	NaN	5.9126e-16	9.87604e-06	40.9395	34.2524	41.1269	1.54427e-05	3.64521e-05	2.40377e-12	9.87604e-06	FALSE	NaN	316.903	316.903	TRUE	TRUE	-22.9055	2	_VPASPLPGLER_	_VPASPLPGLER_	568.327	568.327	316.903
Not Defined	A210305_bc_hela_200ng_100min_dia_standard_py3_1017	NA	A210305_bc_hela_200ng_100min_dia_standard_py3_1017.d	1	Q7KZI7	Q7KZI7	-147.183	-147.183	2.84942e-22	3.73015e-19	3.1234e-21	6.56849e-18	28	155.557	STFHAGQLR	Stripped Sequence	TRUE	0	STFHAGQLR	8	1	FALSE	_STFHAGQLR_	-23.6734	FALSE	_STFHAGQLR_	_STFHAGQLR_	no group specified	LABEL_FREE	FALSE	NaN	8.19338e-09	9.4913e-05	11.1608	-24.183	11.3341	0.000515347	0.00105493	9.4913e-05	0.000396198	FALSE	NaN	256.028	256.028	TRUE	TRUE	-30.5937	2	_STFHAGQLR_	_STFHAGQLR_	508.767	508.767	256.028
Not Defined	A210305_bc_hela_200ng_100min_dia_standard_py3_1017	NA	A210305_bc_hela_200ng_100min_dia_standard_py3_1017.d	1	Q7KZI7	Q7KZI7	-147.183	-147.183	2.84942e-22	3.73015e-19	3.1234e-21	6.56849e-18	28	155.557	NSATSADEQPHIGNYR	Stripped Sequence	TRUE	0	NSATSADEQPHIGNYR	9	2	FALSE	_NSATSADEQPHIGNYR_	-3.87274	FALSE	_NSATSADEQPHIGNYR_	_NSATSADEQPHIGNYR_	no group specified	LABEL_FREE	FALSE	NaN	2.47009e-11	5.39065e-05	19.282	-4.20701	19.4221	7.8386e-05	0.000181201	5.08132e-08	5.39065e-05	FALSE	NaN	142.952	142.952	TRUE	TRUE	-27.576	3	_NSATSADEQPHIGNYR_	_NSATSADEQPHIGNYR_	587.271	587.271	142.952
Not Defined	A210305_bc_hela_200ng_100min_dia_standard_py3_1017	NA	A210305_bc_hela_200ng_100min_dia_standard_py3_1017.d	1	Q7KZI7	Q7KZI7	-147.183	-147.183	2.84942e-22	3.73015e-19	3.1234e-21	6.56849e-18	28	155.557	NSATSADEQPHIGNYR	Stripped Sequence	TRUE	0	NSATSADEQPHIGNYR	9	2	FALSE	_NSATSADEQPHIGNYR_	-3.87274	FALSE	_NSATSADEQPHIGNYR_	_NSATSADEQPHIGNYR_	no group specified	LABEL_FREE	FALSE	NaN	0.00985918	0.00100189	19.2749	-4.22389	19.4221	0.00329362	0.00887893	4.35745e-08	0.00100189	FALSE	NaN	23.5384	23.5384	TRUE	TRUE	-41.5968	2	_NSATSADEQPHIGNYR_	_NSATSADEQPHIGNYR_	880.403	880.404	23.5384
Not Defined	A210305_bc_hela_200ng_100min_dia_standard_py3_1017	NA	A210305_bc_hela_200ng_100min_dia_standard_py3_1017.d	1	Q7KZI7	Q7KZI7	-147.183	-147.183	2.84942e-22	3.73015e-19	3.1234e-21	6.56849e-18	28	155.557	ASLGQASIQNGK	Stripped Sequence	TRUE	0	ASLGQASIQNGK	10	1	FALSE	_ASLGQASIQNGK_	-12.7944	FALSE	_ASLGQASIQNGK_	_ASLGQASIQNGK_	no group specified	LABEL_FREE	FALSE	NaN	3.03917e-11	5.53021e-05	15.6621	-12.5869	15.575	1.84344e-05	5.53021e-05	8.95234e-12	1.0344e-09	FALSE	NaN	150.19	150.19	TRUE	TRUE	-27.6766	2	_ASLGQASIQNGK_	_ASLGQASIQNGK_	587.315	587.315	150.19
Not Defined	A210305_bc_hela_200ng_100min_dia_standard_py3_1017	NA	A210305_bc_hela_200ng_100min_dia_standard_py3_1017.d	1	Q7KZI7	Q7KZI7	-147.183	-147.183	2.84942e-22	3.73015e-19	3.1234e-21	6.56849e-18	28	155.557	VLNHPNIVK	Stripped Sequence	TRUE	0	VLNHPNIVK	11	1	FALSE	_VLNHPNIVK_	-14.7344	FALSE	_VLNHPNIVK_	_VLNHPNIVK_	no group specified	LABEL_FREE	FALSE	NaN	1.95478e-12	3.79561e-05	14.6955	-14.8275	14.7361	0.000239219	0.000679688	1.40163e-08	3.79561e-05	FALSE	NaN	142.214	142.214	TRUE	TRUE	-26.3803	2	_VLNHPNIVK_	_VLNHPNIVK_	517.311	517.311	142.214
Not Defined	A210305_bc_hela_200ng_100min_dia_standard_py3_1017	NA	A210305_bc_hela_200ng_100min_dia_standard_py3_1017.d	1	Q7KZI7	Q7KZI7	-147.183	-147.183	2.84942e-22	3.73015e-19	3.1234e-21	6.56849e-18	28	155.557	DTEQPTLGHLDSK	Stripped Sequence	TRUE	0	DTEQPTLGHLDSK	12	1	FALSE	_DTEQPTLGHLDSK_	3.796	FALSE	_DTEQPTLGHLDSK_	_DTEQPTLGHLDSK_	no group specified	LABEL_FREE	FALSE	NaN	0.0219108	0.0019158	23.2822	4.22177	23.0333	0.00235982	0.00294614	0.0019158	0.00221752	FALSE	NaN	94.6114	94.6114	TRUE	TRUE	-45.8008	2	_DTEQPTLGHLDSK_	_DTEQPTLGHLDSK_	720.852	720.852	94.6114
Not Defined	A210305_bc_hela_200ng_100min_dia_standard_py3_1017	NA	A210305_bc_hela_200ng_100min_dia_standard_py3_1017.d	1	Q7KZI7	Q7KZI7	-147.183	-147.183	2.84942e-22	3.73015e-19	3.1234e-21	6.56849e-18	28	155.557	PYVEPLPDYK	Stripped Sequence	TRUE	0	PYVEPLPDYK	13	1	FALSE	_PYVEPLPDYK_	35.0503	FALSE	_PYVEPLPDYK_	_PYVEPLPDYK_	no group specified	LABEL_FREE	FALSE	NaN	2.77758e-22	6.4897e-07	41.3395	34.889	41.4377	2.39409e-06	6.5333e-06	3.88863e-15	6.4897e-07	FALSE	NaN	107.893	107.893	TRUE	TRUE	-17.5468	2	_PYVEPLPDYK_	_PYVEPLPDYK_	610.814	610.814	107.893
Not Defined	A210305_bc_hela_200ng_100min_dia_standard_py3_1017	NA	A210305_bc_hela_200ng_100min_dia_standard_py3_1017.d	1	Q7KZI7	Q7KZI7	-147.183	-147.183	2.84942e-22	3.73015e-19	3.1234e-21	6.56849e-18	28	155.557	PRPSADLTNSSAPSPSHK	Stripped Sequence	TRUE	1	PRPSADLTNSSAPSPSHK	14	1	FALSE	_PRPSADLTNSSAPSPSHK_	-18.2922	FALSE	_PRPSADLTNSSAPSPSHK_	_PRPSADLTNSSAPSPSHK_	no group specified	LABEL_FREE	FALSE	NaN	7.62447e-29	2.62804e-08	13.3467	-18.187	13.3075	8.76012e-09	2.62804e-08	2.76673e-37	2.27458e-16	FALSE	NaN	79.8593	79.8593	TRUE	TRUE	-12.7625	3	_PRPSADLTNSSAPSPSHK_	_PRPSADLTNSSAPSPSHK_	616.978	616.979	79.8593
Not Defined	A210305_bc_hela_200ng_100min_dia_standard_py3_1017	NA	A210305_bc_hela_200ng_100min_dia_standard_py3_1017.d	1	Q7KZI7	Q7KZI7	-147.183	-147.183	2.84942e-22	3.73015e-19	3.1234e-21	6.56849e-18	28	155.557	VETLRPHVVGSGGNDK	Stripped Sequence	TRUE	1	VETLRPHVVGSGGNDK	15	1	FALSE	_VETLRPHVVGSGGNDK_	-15.0046	FALSE	_VETLRPHVVGSGGNDK_	_VETLRPHVVGSGGNDK_	no group specified	LABEL_FREE	FALSE	NaN	1.00361e-12	3.43636e-05	14.2635	-15.8626	14.6213	3.10554e-05	5.88025e-05	2.42432e-13	3.43636e-05	FALSE	NaN	69.6812	69.6812	TRUE	TRUE	-26.0759	3	_VETLRPHVVGSGGNDK_	_VETLRPHVVGSGGNDK_	555.629	555.629	69.6812
Not Defined	A210305_bc_hela_200ng_100min_dia_standard_py3_1017	NA	A210305_bc_hela_200ng_100min_dia_standard_py3_1017.d	1	Q7KZI7	Q7KZI7	-147.183	-147.183	2.84942e-22	3.73015e-19	3.1234e-21	6.56849e-18	28	155.557	IADFGFSNEFTFGNK	Stripped Sequence	TRUE	0	IADFGFSNEFTFGNK	16	1	FALSE	_IADFGFSNEFTFGNK_	84.5343	FALSE	_IADFGFSNEFTFGNK_	_IADFGFSNEFTFGNK_	no group specified	LABEL_FREE	FALSE	NaN	8.02253e-16	1.04272e-05	74.8964	84.4702	74.9396	0.000395429	0.000729274	1.04272e-05	0.000446586	FALSE	NaN	33.954	33.954	TRUE	TRUE	-23.0285	2	_IADFGFSNEFTFGNK_	_IADFGFSNEFTFGNK_	847.396	847.398	33.954
Not Defined	A210305_bc_hela_200ng_100min_dia_standard_py3_1017	NA	A210305_bc_hela_200ng_100min_dia_standard_py3_1017.d	1	Q7KZI7	Q7KZI7	-147.183	-147.183	2.84942e-22	3.73015e-19	3.1234e-21	6.56849e-18	28	155.557	ASTASASAAVSAAR	Stripped Sequence	TRUE	0	ASTASASAAVSAAR	17	1	FALSE	_ASTASASAAVSAAR_	-13.594	FALSE	_ASTASASAAVSAAR_	_ASTASASAAVSAAR_	no group specified	LABEL_FREE	FALSE	NaN	0.000220658	0.000553373	15.2192	-13.6171	15.2293	0.00112608	0.00262363	0.000201246	0.000553373	FALSE	NaN	27.2156	27.2156	TRUE	TRUE	-37.8259	2	_ASTASASAAVSAAR_	_ASTASASAAVSAAR_	610.815	610.815	27.2156
Not Defined	A210305_bc_hela_200ng_100min_dia_standard_py3_1017	NA	A210305_bc_hela_200ng_100min_dia_standard_py3_1017.d	1	Q7KZI7	Q7KZI7	-147.183	-147.183	2.84942e-22	3.73015e-19	3.1234e-21	6.56849e-18	28	155.557	VPVASPSAHNISSSGGAPDR	Stripped Sequence	TRUE	0	VPVASPSAHNISSSGGAPDR	18	1	FALSE	_VPVASPSAHNISSSGGAPDR_	0.575924	FALSE	_VPVASPSAHNISSSGGAPDR_	_VPVASPSAHNISSSGGAPDR_	no group specified	LABEL_FREE	FALSE	NaN	4.82241e-17	6.44491e-06	21.1841	0.414031	21.2681	2.14904e-06	6.44491e-06	9.76234e-26	2.21065e-09	FALSE	NaN	779.87	779.87	TRUE	TRUE	-21.9146	3	_VPVASPSAHNISSSGGAPDR_	_VPVASPSAHNISSSGGAPDR_	635.985	635.985	779.87
Not Defined	A210305_bc_hela_200ng_100min_dia_standard_py3_1017	NA	A210305_bc_hela_200ng_100min_dia_standard_py3_1017.d	1	Q7KZI7	Q7KZI7	-147.183	-147.183	2.84942e-22	3.73015e-19	3.1234e-21	6.56849e-18	28	155.557	PSADLTNSSAPSPSHK	Stripped Sequence	TRUE	0	PSADLTNSSAPSPSHK	19	1	FALSE	_PSADLTNSSAPSPSHK_	-16.1703	FALSE	_PSADLTNSSAPSPSHK_	_PSADLTNSSAPSPSHK_	no group specified	LABEL_FREE	FALSE	NaN	1.61534e-05	0.000240632	14.1816	-16.0588	14.1351	0.000204026	0.000267092	0.000104353	0.000240632	FALSE	NaN	505.402	505.402	TRUE	TRUE	-35.5778	3	_PSADLTNSSAPSPSHK_	_PSADLTNSSAPSPSHK_	532.594	532.593	505.402
Not Defined	A210305_bc_hela_200ng_100min_dia_standard_py3_1017	NA	A210305_bc_hela_200ng_100min_dia_standard_py3_1017.d	1	Q7KZI7	Q7KZI7	-147.183	-147.183	2.84942e-22	3.73015e-19	3.1234e-21	6.56849e-18	28	155.557	DQQNLPYGVTPASPSGHSQGR	Stripped Sequence	TRUE	0	DQQNLPYGVTPASPSGHSQGR	20	1	FALSE	_DQQNLPYGVTPASPSGHSQGR_	18.3321	FALSE	_DQQNLPYGVTPASPSGHSQGR_	_DQQNLPYGVTPASPSGHSQGR_	no group specified	LABEL_FREE	FALSE	NaN	1.1346e-13	2.44122e-05	31.1797	18.7831	30.9325	8.16094e-06	2.44122e-05	2.84379e-15	7.0574e-08	FALSE	NaN	420.891	420.891	TRUE	TRUE	-25.106	3	_DQQNLPYGVTPASPSGHSQGR_	_DQQNLPYGVTPASPSGHSQGR_	732.686	732.686	420.891
Not Defined	A210305_bc_hela_200ng_100min_dia_standard_py3_1017	NA	A210305_bc_hela_200ng_100min_dia_standard_py3_1017.d	1	Q7KZI7	Q7KZI7	-147.183	-147.183	2.84942e-22	3.73015e-19	3.1234e-21	6.56849e-18	28	155.557	DTEQPTLGHLDSKPSSK	Stripped Sequence	TRUE	1	DTEQPTLGHLDSKPSSK	21	1	FALSE	_DTEQPTLGHLDSKPSSK_	-4.2558	FALSE	_DTEQPTLGHLDSKPSSK_	_DTEQPTLGHLDSKPSSK_	no group specified	LABEL_FREE	FALSE	NaN	1.35553e-09	8.26404e-05	19.3197	-4.11707	19.2616	8.93117e-05	0.000185295	7.49822e-22	8.26404e-05	FALSE	NaN	231.39	231.39	TRUE	TRUE	-29.6084	3	_DTEQPTLGHLDSKPSSK_	_DTEQPTLGHLDSKPSSK_	613.974	613.974	231.39
Not Defined	A210305_bc_hela_200ng_100min_dia_standard_py3_1017	NA	A210305_bc_hela_200ng_100min_dia_standard_py3_1017.d	1	Q7KZI7	Q7KZI7	-147.183	-147.183	2.84942e-22	3.73015e-19	3.1234e-21	6.56849e-18	28	155.557	VLDANSCQSELHEK	Stripped Sequence	TRUE	0	VLDANSCQSELHEK	22	2	FALSE	_VLDANSC[+57]QSELHEK_	-7.83602	FALSE	_VLDANSC[Carbamidomethyl (C)]QSELHEK_	_VLDANSC[Carbamidomethyl (C)]QSELHEK_	no group specified	LABEL_FREE	FALSE	NaN	6.00043e-09	9.28744e-05	17.6313	-7.78831	17.6073	7.53951e-05	0.000133311	5.89414e-13	9.28744e-05	FALSE	NaN	106.478	106.478	TRUE	TRUE	-30.4193	3	_VLDANSC[+57]QSELHEK_	_VLDANSC[Carbamidomethyl (C)]QSELHEK_	543.923	543.923	106.478
Not Defined	A210305_bc_hela_200ng_100min_dia_standard_py3_1017	NA	A210305_bc_hela_200ng_100min_dia_standard_py3_1017.d	1	Q7KZI7	Q7KZI7	-147.183	-147.183	2.84942e-22	3.73015e-19	3.1234e-21	6.56849e-18	28	155.557	VLDANSCQSELHEK	Stripped Sequence	TRUE	0	VLDANSCQSELHEK	22	2	FALSE	_VLDANSC[+57]QSELHEK_	-7.83602	FALSE	_VLDANSC[Carbamidomethyl (C)]QSELHEK_	_VLDANSC[Carbamidomethyl (C)]QSELHEK_	no group specified	LABEL_FREE	FALSE	NaN	0.106624	0.00703658	17.6125	-7.82581	17.6073	0.10554	0.15547	0.00703658	0.154114	FALSE	NaN	2.31154	2.31154	TRUE	TRUE	-54.3749	2	_VLDANSC[+57]QSELHEK_	_VLDANSC[Carbamidomethyl (C)]QSELHEK_	815.38	815.381	2.31154
Not Defined	A210305_bc_hela_200ng_100min_dia_standard_py3_1017	NA	A210305_bc_hela_200ng_100min_dia_standard_py3_1017.d	1	Q7KZI7	Q7KZI7	-147.183	-147.183	2.84942e-22	3.73015e-19	3.1234e-21	6.56849e-18	28	155.557	ISGTSMAFK	Stripped Sequence	TRUE	0	ISGTSMAFK	23	1	FALSE	_ISGTSMAFK_	5.80368	FALSE	_ISGTSMAFK_	_ISGTSMAFK_	no group specified	LABEL_FREE	FALSE	NaN	0.0880343	0.00554774	23.8645	5.21612	24.1843	0.00427302	0.00684266	0.000428664	0.00554774	FALSE	NaN	81.0089	81.0089	TRUE	TRUE	-52.5955	2	_ISGTSMAFK_	_ISGTSMAFK_	471.242	471.241	81.0089
Not Defined	A210305_bc_hela_200ng_100min_dia_standard_py3_1017	NA	A210305_bc_hela_200ng_100min_dia_standard_py3_1017.d	1	Q7KZI7	Q7KZI7	-147.183	-147.183	2.84942e-22	3.73015e-19	3.1234e-21	6.56849e-18	28	155.557	SSELEGDTITLKPR	Stripped Sequence	TRUE	1	SSELEGDTITLKPR	24	1	FALSE	_SSELEGDTITLKPR_	20.3153	FALSE	_SSELEGDTITLKPR_	_SSELEGDTITLKPR_	no group specified	LABEL_FREE	FALSE	NaN	1.59506e-18	3.57362e-06	32.2929	20.4937	32.1675	1.19121e-06	3.57362e-06	1.36571e-34	4.72222e-14	FALSE	NaN	14.1017	14.1017	TRUE	TRUE	-20.618	2	_SSELEGDTITLKPR_	_SSELEGDTITLKPR_	773.41	773.41	14.1017
Not Defined	A210305_bc_hela_200ng_100min_dia_standard_py3_1017	NA	A210305_bc_hela_200ng_100min_dia_standard_py3_1017.d	1	Q7KZI7	Q7KZI7	-147.183	-147.183	2.84942e-22	3.73015e-19	3.1234e-21	6.56849e-18	28	155.557	FSDQAAGPAIPTSNSYSK	Stripped Sequence	TRUE	0	FSDQAAGPAIPTSNSYSK	25	1	FALSE	_FSDQAAGPAIPTSNSYSK_	26.7155	FALSE	_FSDQAAGPAIPTSNSYSK_	_FSDQAAGPAIPTSNSYSK_	no group specified	LABEL_FREE	FALSE	NaN	0.0240336	0.00207406	36.1346	27.5225	35.6367	0.0210445	0.0610582	1.24439e-06	0.00207406	FALSE	NaN	25.6179	25.6179	TRUE	TRUE	-46.2634	2	_FSDQAAGPAIPTSNSYSK_	_FSDQAAGPAIPTSNSYSK_	920.939	920.94	25.6179
Not Defined	A210305_bc_hela_200ng_100min_dia_standard_py3_1017	NA	A210305_bc_hela_200ng_100min_dia_standard_py3_1017.d	1	Q7KZI7	Q7KZI7	-147.183	-147.183	2.84942e-22	3.73015e-19	3.1234e-21	6.56849e-18	28	155.557	TTSSMEPNEMMR	Stripped Sequence	TRUE	0	TTSSMEPNEMMR	26	1	FALSE	_TTSSMEPNEMMR_	10.8298	FALSE	_TTSSMEPNEMMR_	_TTSSMEPNEMMR_	no group specified	LABEL_FREE	FALSE	NaN	4.99088e-14	2.1266e-05	26.7319	10.6779	26.8235	7.64833e-05	0.000208184	2.6589e-10	2.1266e-05	FALSE	NaN	514.685	514.685	TRUE	TRUE	-24.75	2	_TTSSMEPNEMMR_	_TTSSMEPNEMMR_	707.294	707.294	514.685
Not Defined	A210305_bc_hela_200ng_100min_dia_standard_py3_1017	NA	A210305_bc_hela_200ng_100min_dia_standard_py3_1017.d	1	Q7KZN9	Q7KZN9	-152.287	-152.287	2.16132e-13	7.96816e-11	2.09658e-13	1.13345e-10	10	97.4855	YQQFPEFK	Stripped Sequence	TRUE	0	YQQFPEFK	1	1	TRUE	_YQQFPEFK_	29.2026	FALSE	_YQQFPEFK_	_YQQFPEFK_	no group specified	LABEL_FREE	FALSE	NaN	5.35684e-07	0.000122046	37.4932	29.2693	37.436	4.12863e-05	0.000122046	1.34754e-08	1.79921e-06	FALSE	NaN	790.813	790.813	TRUE	TRUE	-33.1268	2	_YQQFPEFK_	_YQQFPEFK_	543.766	543.766	790.813
Not Defined	A210305_bc_hela_200ng_100min_dia_standard_py3_1017	NA	A210305_bc_hela_200ng_100min_dia_standard_py3_1017.d	1	Q7KZN9	Q7KZN9	-152.287	-152.287	2.16132e-13	7.96816e-11	2.09658e-13	1.13345e-10	10	97.4855	SDSHDIPR	Stripped Sequence	TRUE	0	SDSHDIPR	2	1	TRUE	_SDSHDIPR_	-38.7794	FALSE	_SDSHDIPR_	_SDSHDIPR_	no group specified	LABEL_FREE	FALSE	NaN	0.00020633	0.000544263	6.37091	-38.9565	6.42497	0.000183216	0.000544263	2.16892e-10	5.38505e-06	FALSE	NaN	423.018	423.018	TRUE	TRUE	-37.7654	2	_SDSHDIPR_	_SDSHDIPR_	463.72	463.719	423.018
Not Defined	A210305_bc_hela_200ng_100min_dia_standard_py3_1017	NA	A210305_bc_hela_200ng_100min_dia_standard_py3_1017.d	1	Q7KZN9	Q7KZN9	-152.287	-152.287	2.16132e-13	7.96816e-11	2.09658e-13	1.13345e-10	10	97.4855	LPETHQLLQLR	Stripped Sequence	TRUE	0	LPETHQLLQLR	3	2	TRUE	_LPETHQLLQLR_	32.6067	FALSE	_LPETHQLLQLR_	_LPETHQLLQLR_	no group specified	LABEL_FREE	FALSE	NaN	3.89279e-06	0.000161333	39.9243	32.9038	39.7113	0.000233453	0.000539025	3.48754e-10	0.000161333	FALSE	NaN	221.21	221.21	TRUE	TRUE	-34.4968	3	_LPETHQLLQLR_	_LPETHQLLQLR_	449.93	449.929	221.21
Not Defined	A210305_bc_hela_200ng_100min_dia_standard_py3_1017	NA	A210305_bc_hela_200ng_100min_dia_standard_py3_1017.d	1	Q7KZN9	Q7KZN9	-152.287	-152.287	2.16132e-13	7.96816e-11	2.09658e-13	1.13345e-10	10	97.4855	LPETHQLLQLR	Stripped Sequence	TRUE	0	LPETHQLLQLR	3	2	TRUE	_LPETHQLLQLR_	32.6067	FALSE	_LPETHQLLQLR_	_LPETHQLLQLR_	no group specified	LABEL_FREE	FALSE	NaN	0.0584033	0.00378368	39.9361	32.9202	39.7113	0.00203144	0.00378368	0.000399288	0.00191136	FALSE	NaN	52.2965	52.2965	TRUE	TRUE	-50.0561	2	_LPETHQLLQLR_	_LPETHQLLQLR_	674.391	674.391	52.2965
Not Defined	A210305_bc_hela_200ng_100min_dia_standard_py3_1017	NA	A210305_bc_hela_200ng_100min_dia_standard_py3_1017.d	1	Q7KZN9	Q7KZN9	-152.287	-152.287	2.16132e-13	7.96816e-11	2.09658e-13	1.13345e-10	10	97.4855	ILNHDMTLTEFK	Stripped Sequence	TRUE	0	ILNHDMTLTEFK	4	1	FALSE	_ILNHDMTLTEFK_	37.3256	FALSE	_ILNHDMTLTEFK_	_ILNHDMTLTEFK_	no group specified	LABEL_FREE	FALSE	NaN	2.10274e-09	8.56742e-05	42.8822	37.1204	43.0254	2.85626e-05	8.56742e-05	1.20925e-18	1.35399e-08	FALSE	NaN	62.0695	62.0695	TRUE	TRUE	-29.8441	3	_ILNHDMTLTEFK_	_ILNHDMTLTEFK_	487.918	487.918	62.0695
Not Defined	A210305_bc_hela_200ng_100min_dia_standard_py3_1017	NA	A210305_bc_hela_200ng_100min_dia_standard_py3_1017.d	1	Q7KZN9	Q7KZN9	-152.287	-152.287	2.16132e-13	7.96816e-11	2.09658e-13	1.13345e-10	10	97.4855	LTESGLSMVDWHLIK	Stripped Sequence	TRUE	0	LTESGLSMVDWHLIK	5	2	FALSE	_LTESGLSMVDWHLIK_	75.0137	FALSE	_LTESGLSMVDWHLIK_	_LTESGLSMVDWHLIK_	no group specified	LABEL_FREE	FALSE	NaN	7.10501e-22	7.87507e-07	69.0054	74.9174	69.0638	8.87409e-06	2.58348e-05	3.25461e-21	7.87507e-07	FALSE	NaN	23.752	23.752	TRUE	TRUE	-17.8665	2	_LTESGLSMVDWHLIK_	_LTESGLSMVDWHLIK_	864.953	864.954	23.752
Not Defined	A210305_bc_hela_200ng_100min_dia_standard_py3_1017	NA	A210305_bc_hela_200ng_100min_dia_standard_py3_1017.d	1	Q7KZN9	Q7KZN9	-152.287	-152.287	2.16132e-13	7.96816e-11	2.09658e-13	1.13345e-10	10	97.4855	LTESGLSMVDWHLIK	Stripped Sequence	TRUE	0	LTESGLSMVDWHLIK	5	2	FALSE	_LTESGLSMVDWHLIK_	75.0137	FALSE	_LTESGLSMVDWHLIK_	_LTESGLSMVDWHLIK_	no group specified	LABEL_FREE	FALSE	NaN	0.000517096	0.00066359	69.0342	74.965	69.0638	0.003803	0.00893263	0.00066359	0.00181279	FALSE	NaN	19.3295	19.3295	TRUE	TRUE	-38.5876	3	_LTESGLSMVDWHLIK_	_LTESGLSMVDWHLIK_	576.971	576.971	19.3295
Not Defined	A210305_bc_hela_200ng_100min_dia_standard_py3_1017	NA	A210305_bc_hela_200ng_100min_dia_standard_py3_1017.d	1	Q7KZN9	Q7KZN9	-152.287	-152.287	2.16132e-13	7.96816e-11	2.09658e-13	1.13345e-10	10	97.4855	EMKPPTSQEEWEAEFQR	Stripped Sequence	TRUE	1	EMKPPTSQEEWEAEFQR	6	1	FALSE	_EMKPPTSQEEWEAEFQR_	45.1729	FALSE	_EMKPPTSQEEWEAEFQR_	_EMKPPTSQEEWEAEFQR_	no group specified	LABEL_FREE	FALSE	NaN	9.5362e-19	3.28124e-06	48.6015	45.4893	48.4199	1.09599e-06	3.28124e-06	1.43381e-17	6.72138e-09	FALSE	NaN	498.335	498.335	TRUE	TRUE	-20.4271	3	_EMKPPTSQEEWEAEFQR_	_EMKPPTSQEEWEAEFQR_	707.99	707.99	498.335
Not Defined	A210305_bc_hela_200ng_100min_dia_standard_py3_1017	NA	A210305_bc_hela_200ng_100min_dia_standard_py3_1017.d	1	Q7KZN9	Q7KZN9	-152.287	-152.287	2.16132e-13	7.96816e-11	2.09658e-13	1.13345e-10	10	97.4855	NVFENPTMVQFDHR	Stripped Sequence	TRUE	0	NVFENPTMVQFDHR	7	2	FALSE	_NVFENPTMVQFDHR_	47.5064	FALSE	_NVFENPTMVQFDHR_	_NVFENPTMVQFDHR_	no group specified	LABEL_FREE	FALSE	NaN	8.74419e-08	0.000109101	49.443	46.6764	50.1279	7.71946e-05	0.000122294	1.89022e-07	0.000109101	FALSE	NaN	29.5961	29.5961	TRUE	TRUE	-31.9794	3	_NVFENPTMVQFDHR_	_NVFENPTMVQFDHR_	578.607	578.607	29.5961
Not Defined	A210305_bc_hela_200ng_100min_dia_standard_py3_1017	NA	A210305_bc_hela_200ng_100min_dia_standard_py3_1017.d	1	Q7KZN9	Q7KZN9	-152.287	-152.287	2.16132e-13	7.96816e-11	2.09658e-13	1.13345e-10	10	97.4855	NVFENPTMVQFDHR	Stripped Sequence	TRUE	0	NVFENPTMVQFDHR	7	2	FALSE	_NVFENPTMVQFDHR_	47.5064	FALSE	_NVFENPTMVQFDHR_	_NVFENPTMVQFDHR_	no group specified	LABEL_FREE	FALSE	NaN	0.0182738	0.00134424	49.4291	46.6608	50.1279	0.00497662	0.0129282	0.00065742	0.00134424	FALSE	NaN	64.8572	64.8572	TRUE	TRUE	-43.7123	2	_NVFENPTMVQFDHR_	_NVFENPTMVQFDHR_	867.407	867.408	64.8572
Not Defined	A210305_bc_hela_200ng_100min_dia_standard_py3_1017	NA	A210305_bc_hela_200ng_100min_dia_standard_py3_1017.d	1	Q7L014	Q7L014	-148.444	-148.471	8.46102e-20	1.05367e-16	3.90192e-19	7.95186e-16	57	588.936	PIEVQVGGR	Stripped Sequence	TRUE	0	PIEVQVGGR	1	1	TRUE	_PIEVQVGGR_	2.16482	FALSE	_PIEVQVGGR_	_PIEVQVGGR_	no group specified	LABEL_FREE	FALSE	NaN	0.0262963	0.00221871	22.3141	2.43392	22.1653	0.00131763	0.00221871	0.000197783	0.00153639	FALSE	NaN	4995.92	4995.92	TRUE	TRUE	-46.6656	2	_PIEVQVGGR_	_PIEVQVGGR_	477.772	477.771	4995.92
Not Defined	A210305_bc_hela_200ng_100min_dia_standard_py3_1017	NA	A210305_bc_hela_200ng_100min_dia_standard_py3_1017.d	1	Q7L014	Q7L014	-148.444	-148.471	8.46102e-20	1.05367e-16	3.90192e-19	7.95186e-16	57	588.936	VTYVVLDEADR	Stripped Sequence	TRUE	0	VTYVVLDEADR	2	1	TRUE	_VTYVVLDEADR_	35.3666	FALSE	_VTYVVLDEADR_	_VTYVVLDEADR_	no group specified	LABEL_FREE	FALSE	NaN	3.67611e-18	4.13166e-06	41.6817	35.4511	41.6299	1.38715e-06	4.13166e-06	3.76211e-14	2.97868e-08	FALSE	NaN	4643.24	4643.24	TRUE	TRUE	-20.9305	2	_VTYVVLDEADR_	_VTYVVLDEADR_	640.33	640.33	4643.24
Not Defined	A210305_bc_hela_200ng_100min_dia_standard_py3_1017	NA	A210305_bc_hela_200ng_100min_dia_standard_py3_1017.d	1	Q7L014	Q7L014	-148.444	-148.471	8.46102e-20	1.05367e-16	3.90192e-19	7.95186e-16	57	588.936	NFYVEVPELAK	Stripped Sequence	TRUE	0	NFYVEVPELAK	3	1	TRUE	_NFYVEVPELAK_	66.9047	FALSE	_NFYVEVPELAK_	_NFYVEVPELAK_	no group specified	LABEL_FREE	FALSE	NaN	3.7257e-14	2.0233e-05	63.2526	67.0488	63.1694	6.7493e-06	2.0233e-05	4.73085e-13	1.49477e-08	FALSE	NaN	4015.38	4015.38	TRUE	TRUE	-24.6245	2	_NFYVEVPELAK_	_NFYVEVPELAK_	654.845	654.846	4015.38
Not Defined	A210305_bc_hela_200ng_100min_dia_standard_py3_1017	NA	A210305_bc_hela_200ng_100min_dia_standard_py3_1017.d	1	Q7L014	Q7L014	-148.444	-148.471	8.46102e-20	1.05367e-16	3.90192e-19	7.95186e-16	57	588.936	FDETEQALANER	Stripped Sequence	TRUE	0	FDETEQALANER	4	1	FALSE	_FDETEQALANER_	15.567	FALSE	_FDETEQALANER_	_FDETEQALANER_	no group specified	LABEL_FREE	FALSE	NaN	1.84486e-14	1.79879e-05	29.8212	15.9061	29.6497	6.30724e-06	1.79879e-05	5.27026e-14	9.33761e-07	FALSE	NaN	4237.12	4237.12	TRUE	TRUE	-24.3251	2	_FDETEQALANER_	_FDETEQALANER_	711.828	711.829	4237.12
Not Defined	A210305_bc_hela_200ng_100min_dia_standard_py3_1017	NA	A210305_bc_hela_200ng_100min_dia_standard_py3_1017.d	1	Q7L014	Q7L014	-148.444	-148.471	8.46102e-20	1.05367e-16	3.90192e-19	7.95186e-16	57	588.936	GGTILAPTVSAK	Stripped Sequence	TRUE	0	GGTILAPTVSAK	5	1	FALSE	_GGTILAPTVSAK_	15.7569	FALSE	_GGTILAPTVSAK_	_GGTILAPTVSAK_	no group specified	LABEL_FREE	FALSE	NaN	3.89592e-12	4.19746e-05	29.8898	16.0545	29.7521	1.40039e-05	4.19746e-05	9.89973e-11	3.70135e-08	FALSE	NaN	3898.61	3898.61	TRUE	TRUE	-26.6994	2	_GGTILAPTVSAK_	_GGTILAPTVSAK_	557.827	557.827	3898.61
Not Defined	A210305_bc_hela_200ng_100min_dia_standard_py3_1017	NA	A210305_bc_hela_200ng_100min_dia_standard_py3_1017.d	1	Q7L014	Q7L014	-148.444	-148.471	8.46102e-20	1.05367e-16	3.90192e-19	7.95186e-16	57	588.936	LLVATSVAAR	Stripped Sequence	TRUE	0	LLVATSVAAR	6	1	FALSE	_LLVATSVAAR_	18.712	FALSE	_LLVATSVAAR_	_LLVATSVAAR_	no group specified	LABEL_FREE	FALSE	NaN	0.0202593	0.00175826	31.0027	18.4611	31.1395	0.00073987	0.00175826	0.000191335	0.000270011	FALSE	NaN	3739.03	3739.03	TRUE	TRUE	-45.3063	2	_LLVATSVAAR_	_LLVATSVAAR_	500.811	500.811	3739.03
Not Defined	A210305_bc_hela_200ng_100min_dia_standard_py3_1017	NA	A210305_bc_hela_200ng_100min_dia_standard_py3_1017.d	1	Q7L014	Q7L014	-148.444	-148.471	8.46102e-20	1.05367e-16	3.90192e-19	7.95186e-16	57	588.936	LNYVPLEK	Stripped Sequence	TRUE	0	LNYVPLEK	7	1	FALSE	_LNYVPLEK_	22.7057	FALSE	_LNYVPLEK_	_LNYVPLEK_	no group specified	LABEL_FREE	FALSE	NaN	2.2084e-05	0.000267334	33.6815	22.6851	33.694	0.000160985	0.000267334	1.38231e-05	0.000201796	FALSE	NaN	3382.9	3382.9	TRUE	TRUE	-35.8288	2	_LNYVPLEK_	_LNYVPLEK_	488.279	488.279	3382.9
Not Defined	A210305_bc_hela_200ng_100min_dia_standard_py3_1017	NA	A210305_bc_hela_200ng_100min_dia_standard_py3_1017.d	1	Q7L014	Q7L014	-148.444	-148.471	8.46102e-20	1.05367e-16	3.90192e-19	7.95186e-16	57	588.936	LLEPVDHGK	Stripped Sequence	TRUE	0	LLEPVDHGK	8	1	FALSE	_LLEPVDHGK_	-17.3655	FALSE	_LLEPVDHGK_	_LLEPVDHGK_	no group specified	LABEL_FREE	FALSE	NaN	0.000378535	0.000624852	13.6692	-17.3378	13.6583	0.000461967	0.000751669	9.38092e-06	0.000624852	FALSE	NaN	3587.3	3587.3	TRUE	TRUE	-38.3104	2	_LLEPVDHGK_	_LLEPVDHGK_	504.28	504.28	3587.3
Not Defined	A210305_bc_hela_200ng_100min_dia_standard_py3_1017	NA	A210305_bc_hela_200ng_100min_dia_standard_py3_1017.d	1	Q7L014	Q7L014	-148.444	-148.471	8.46102e-20	1.05367e-16	3.90192e-19	7.95186e-16	57	588.936	MSQEEVNVFR	Stripped Sequence	TRUE	0	MSQEEVNVFR	9	2	FALSE	_MSQEEVNVFR_	23.8982	FALSE	_MSQEEVNVFR_	_MSQEEVNVFR_	no group specified	LABEL_FREE	FALSE	NaN	3.84145e-07	0.000119042	34.3801	23.9275	34.3661	5.35153e-05	0.000119042	9.19831e-06	3.2306e-05	FALSE	NaN	3255.75	3255.75	TRUE	TRUE	-32.9097	2	_MSQEEVNVFR_	_MSQEEVNVFR_	619.795	619.795	3255.75
Not Defined	A210305_bc_hela_200ng_100min_dia_standard_py3_1017	NA	A210305_bc_hela_200ng_100min_dia_standard_py3_1017.d	1	Q7L014	Q7L014	-148.444	-148.471	8.46102e-20	1.05367e-16	3.90192e-19	7.95186e-16	57	588.936	MSQEEVNVFR	Stripped Sequence	TRUE	0	MSQEEVNVFR	9	2	FALSE	_M[+16]SQEEVNVFR_	12.4789	FALSE	_M[Oxidation (M)]SQEEVNVFR_	_M[Oxidation (M)]SQEEVNVFR_	no group specified	LABEL_FREE	FALSE	NaN	8.40236e-06	0.000196215	27.9632	13.2777	27.5182	0.000372354	0.000714434	0.000196215	0.000206412	FALSE	NaN	43.995	43.995	TRUE	TRUE	-35.0694	2	_M[+16]SQEEVNVFR_	_M[Oxidation (M)]SQEEVNVFR_	627.793	627.793	43.995
Not Defined	A210305_bc_hela_200ng_100min_dia_standard_py3_1017	NA	A210305_bc_hela_200ng_100min_dia_standard_py3_1017.d	1	Q7L014	Q7L014	-148.444	-148.471	8.46102e-20	1.05367e-16	3.90192e-19	7.95186e-16	57	588.936	AMENIGELK	Stripped Sequence	TRUE	0	AMENIGELK	10	2	FALSE	_AMENIGELK_	12.429	FALSE	_AMENIGELK_	_AMENIGELK_	no group specified	LABEL_FREE	FALSE	NaN	1.24818e-09	8.2041e-05	27.7833	12.4033	27.7963	3.23569e-05	8.2041e-05	2.97912e-06	1.20504e-05	FALSE	NaN	2161.71	2161.71	TRUE	TRUE	-29.5644	2	_AMENIGELK_	_AMENIGELK_	502.758	502.757	2161.71
Not Defined	A210305_bc_hela_200ng_100min_dia_standard_py3_1017	NA	A210305_bc_hela_200ng_100min_dia_standard_py3_1017.d	1	Q7L014	Q7L014	-148.444	-148.471	8.46102e-20	1.05367e-16	3.90192e-19	7.95186e-16	57	588.936	AMENIGELK	Stripped Sequence	TRUE	0	AMENIGELK	10	2	FALSE	_AM[+16]ENIGELK_	12.3683	FALSE	_AM[Oxidation (M)]ENIGELK_	_AM[Oxidation (M)]ENIGELK_	no group specified	LABEL_FREE	FALSE	NaN	1.01556e-09	8.06129e-05	27.7833	12.4033	27.7655	3.58717e-05	8.06129e-05	1.15418e-07	2.68867e-05	FALSE	NaN	1316.17	1316.17	TRUE	TRUE	-29.4549	2	_AM[+16]ENIGELK_	_AM[Oxidation (M)]ENIGELK_	510.755	510.755	1316.17
Not Defined	A210305_bc_hela_200ng_100min_dia_standard_py3_1017	NA	A210305_bc_hela_200ng_100min_dia_standard_py3_1017.d	1	Q7L014	Q7L014	-148.444	-148.471	8.46102e-20	1.05367e-16	3.90192e-19	7.95186e-16	57	588.936	GYAYTFITEDQAR	Stripped Sequence	TRUE	0	GYAYTFITEDQAR	11	1	FALSE	_GYAYTFITEDQAR_	45.8708	FALSE	_GYAYTFITEDQAR_	_GYAYTFITEDQAR_	no group specified	LABEL_FREE	FALSE	NaN	5.03333e-18	4.3576e-06	48.6652	45.5892	48.8468	1.45272e-06	4.3576e-06	1.33664e-16	5.60415e-10	FALSE	NaN	2512.98	2512.98	TRUE	TRUE	-21.049	2	_GYAYTFITEDQAR_	_GYAYTFITEDQAR_	767.862	767.863	2512.98
Not Defined	A210305_bc_hela_200ng_100min_dia_standard_py3_1017	NA	A210305_bc_hela_200ng_100min_dia_standard_py3_1017.d	1	Q7L014	Q7L014	-148.444	-148.471	8.46102e-20	1.05367e-16	3.90192e-19	7.95186e-16	57	588.936	PTPIQTQAIPAIMSGR	Stripped Sequence	TRUE	0	PTPIQTQAIPAIMSGR	12	2	FALSE	_PTPIQTQAIPAIMSGR_	60.3343	FALSE	_PTPIQTQAIPAIMSGR_	_PTPIQTQAIPAIMSGR_	no group specified	LABEL_FREE	FALSE	NaN	1.48098e-19	2.3085e-06	59.2705	60.2675	59.319	7.6952e-07	2.3085e-06	4.07712e-21	5.97886e-11	FALSE	NaN	1857.67	1857.67	TRUE	TRUE	-19.7453	2	_PTPIQTQAIPAIMSGR_	_PTPIQTQAIPAIMSGR_	840.959	840.96	1857.67
Not Defined	A210305_bc_hela_200ng_100min_dia_standard_py3_1017	NA	A210305_bc_hela_200ng_100min_dia_standard_py3_1017.d	1	Q7L014	Q7L014	-148.444	-148.471	8.46102e-20	1.05367e-16	3.90192e-19	7.95186e-16	57	588.936	PTPIQTQAIPAIMSGR	Stripped Sequence	TRUE	0	PTPIQTQAIPAIMSGR	12	2	FALSE	_PTPIQTQAIPAIMSGR_	60.3343	FALSE	_PTPIQTQAIPAIMSGR_	_PTPIQTQAIPAIMSGR_	no group specified	LABEL_FREE	FALSE	NaN	2.03966e-20	1.56776e-06	59.3069	60.3177	59.319	5.22589e-07	1.56776e-06	1.59756e-27	3.7659e-12	FALSE	NaN	528.63	528.63	TRUE	TRUE	-19.0351	3	_PTPIQTQAIPAIMSGR_	_PTPIQTQAIPAIMSGR_	560.975	560.975	528.63
Not Defined	A210305_bc_hela_200ng_100min_dia_standard_py3_1017	NA	A210305_bc_hela_200ng_100min_dia_standard_py3_1017.d	1	Q7L014	Q7L014	-148.444	-148.471	8.46102e-20	1.05367e-16	3.90192e-19	7.95186e-16	57	588.936	TIAEQLAEK	Stripped Sequence	TRUE	0	TIAEQLAEK	13	1	FALSE	_TIAEQLAEK_	2.82346	FALSE	_TIAEQLAEK_	_TIAEQLAEK_	no group specified	LABEL_FREE	FALSE	NaN	6.97132e-12	4.54916e-05	22.416	2.62723	22.5169	1.5503e-05	4.54916e-05	1.29599e-08	1.0046e-06	FALSE	NaN	2780.07	2780.07	TRUE	TRUE	-26.972	2	_TIAEQLAEK_	_TIAEQLAEK_	501.777	501.777	2780.07
Not Defined	A210305_bc_hela_200ng_100min_dia_standard_py3_1017	NA	A210305_bc_hela_200ng_100min_dia_standard_py3_1017.d	1	Q7L014	Q7L014	-148.444	-148.471	8.46102e-20	1.05367e-16	3.90192e-19	7.95186e-16	57	588.936	IEYEPFR	Stripped Sequence	TRUE	0	IEYEPFR	14	1	FALSE	_IEYEPFR_	23.944	FALSE	_IEYEPFR_	_IEYEPFR_	no group specified	LABEL_FREE	FALSE	NaN	0.000421751	0.00063847	34.4756	24.1269	34.388	0.000404934	0.00063847	0.000251059	0.000325273	FALSE	NaN	2026.91	2026.91	TRUE	TRUE	-38.4068	2	_IEYEPFR_	_IEYEPFR_	477.24	477.239	2026.91
Not Defined	A210305_bc_hela_200ng_100min_dia_standard_py3_1017	NA	A210305_bc_hela_200ng_100min_dia_standard_py3_1017.d	1	Q7L014	Q7L014	-148.444	-148.471	8.46102e-20	1.05367e-16	3.90192e-19	7.95186e-16	57	588.936	LQNSYQPTNK	Stripped Sequence	TRUE	0	LQNSYQPTNK	15	1	FALSE	_LQNSYQPTNK_	-25.9334	FALSE	_LQNSYQPTNK_	_LQNSYQPTNK_	no group specified	LABEL_FREE	FALSE	NaN	2.27477e-10	6.96366e-05	10.7606	-25.3439	10.5613	2.32605e-05	6.96366e-05	1.14208e-17	1.44812e-07	FALSE	NaN	2012.54	2012.54	TRUE	TRUE	-28.678	2	_LQNSYQPTNK_	_LQNSYQPTNK_	596.801	596.802	2012.54
Not Defined	A210305_bc_hela_200ng_100min_dia_standard_py3_1017	NA	A210305_bc_hela_200ng_100min_dia_standard_py3_1017.d	1	Q7L014	Q7L014	-148.444	-148.471	8.46102e-20	1.05367e-16	3.90192e-19	7.95186e-16	57	588.936	ALELSGTAVPPDLEK	Stripped Sequence	TRUE	0	ALELSGTAVPPDLEK	16	1	FALSE	_ALELSGTAVPPDLEK_	54.0549	FALSE	_ALELSGTAVPPDLEK_	_ALELSGTAVPPDLEK_	no group specified	LABEL_FREE	FALSE	NaN	0.00130244	0.000765479	54.5632	54.1636	54.4753	0.000295741	0.000765479	5.67122e-06	0.000116074	FALSE	NaN	1214.53	1214.53	TRUE	TRUE	-39.4021	2	_ALELSGTAVPPDLEK_	_ALELSGTAVPPDLEK_	770.417	770.418	1214.53
Not Defined	A210305_bc_hela_200ng_100min_dia_standard_py3_1017	NA	A210305_bc_hela_200ng_100min_dia_standard_py3_1017.d	1	Q7L014	Q7L014	-148.444	-148.471	8.46102e-20	1.05367e-16	3.90192e-19	7.95186e-16	57	588.936	GAEIIVCTPGR	Stripped Sequence	TRUE	0	GAEIIVCTPGR	17	1	FALSE	_GAEIIVC[+57]TPGR_	20.5403	FALSE	_GAEIIVC[Carbamidomethyl (C)]TPGR_	_GAEIIVC[Carbamidomethyl (C)]TPGR_	no group specified	LABEL_FREE	FALSE	NaN	0.00218713	0.0008179	31.759	19.7166	32.3249	0.000737997	0.00127119	0.0001249	0.0008179	FALSE	NaN	1359.87	1359.87	TRUE	TRUE	-39.8711	2	_GAEIIVC[+57]TPGR_	_GAEIIVC[Carbamidomethyl (C)]TPGR_	586.808	586.808	1359.87
Not Defined	A210305_bc_hela_200ng_100min_dia_standard_py3_1017	NA	A210305_bc_hela_200ng_100min_dia_standard_py3_1017.d	1	Q7L014	Q7L014	-148.444	-148.471	8.46102e-20	1.05367e-16	3.90192e-19	7.95186e-16	57	588.936	IVDNVRPDR	Stripped Sequence	TRUE	1	IVDNVRPDR	18	1	FALSE	_IVDNVRPDR_	-23.3564	FALSE	_IVDNVRPDR_	_IVDNVRPDR_	no group specified	LABEL_FREE	FALSE	NaN	0.0868197	0.00546151	11.6032	-22.9228	11.4473	0.0043215	0.00656765	0.000935344	0.00546151	FALSE	NaN	1381.51	1381.51	TRUE	TRUE	-52.4835	2	_IVDNVRPDR_	_IVDNVRPDR_	542.299	542.299	1381.51
Not Defined	A210305_bc_hela_200ng_100min_dia_standard_py3_1017	NA	A210305_bc_hela_200ng_100min_dia_standard_py3_1017.d	1	Q7L014	Q7L014	-148.444	-148.471	8.46102e-20	1.05367e-16	3.90192e-19	7.95186e-16	57	588.936	IEYEPFRK	Stripped Sequence	TRUE	1	IEYEPFRK	19	1	FALSE	_IEYEPFRK_	2.88455	FALSE	_IEYEPFRK_	_IEYEPFRK_	no group specified	LABEL_FREE	FALSE	NaN	0.00631566	0.000932551	22.6482	3.08834	22.5471	0.000528906	0.000932551	5.0985e-06	0.000649067	FALSE	NaN	1269.55	1269.55	TRUE	TRUE	-40.9744	2	_IEYEPFRK_	_IEYEPFRK_	541.287	541.287	1269.55
Not Defined	A210305_bc_hela_200ng_100min_dia_standard_py3_1017	NA	A210305_bc_hela_200ng_100min_dia_standard_py3_1017.d	1	Q7L014	Q7L014	-148.444	-148.471	8.46102e-20	1.05367e-16	3.90192e-19	7.95186e-16	57	588.936	YEEELEINDFPQTAR	Stripped Sequence	TRUE	0	YEEELEINDFPQTAR	20	1	FALSE	_YEEELEINDFPQTAR_	55.0185	FALSE	_YEEELEINDFPQTAR_	_YEEELEINDFPQTAR_	no group specified	LABEL_FREE	FALSE	NaN	8.01298e-09	9.47636e-05	55.3325	55.0563	55.3079	3.20167e-05	9.47636e-05	7.95816e-14	1.28663e-06	FALSE	NaN	951.983	951.983	TRUE	TRUE	-30.5812	2	_YEEELEINDFPQTAR_	_YEEELEINDFPQTAR_	927.431	927.432	951.983
Not Defined	A210305_bc_hela_200ng_100min_dia_standard_py3_1017	NA	A210305_bc_hela_200ng_100min_dia_standard_py3_1017.d	1	Q7L014	Q7L014	-148.444	-148.471	8.46102e-20	1.05367e-16	3.90192e-19	7.95186e-16	57	588.936	ISEYSEAAITIR	Stripped Sequence	TRUE	0	ISEYSEAAITIR	21	1	FALSE	_ISEYSEAAITIR_	34.7945	FALSE	_ISEYSEAAITIR_	_ISEYSEAAITIR_	no group specified	LABEL_FREE	FALSE	NaN	0.000551243	0.000671231	41.3398	34.8894	41.2817	0.000272269	0.000671231	8.62182e-10	0.000145576	FALSE	NaN	813.164	813.164	TRUE	TRUE	-38.6442	2	_ISEYSEAAITIR_	_ISEYSEAAITIR_	676.856	676.857	813.164
Not Defined	A210305_bc_hela_200ng_100min_dia_standard_py3_1017	NA	A210305_bc_hela_200ng_100min_dia_standard_py3_1017.d	1	Q7L014	Q7L014	-148.444	-148.471	8.46102e-20	1.05367e-16	3.90192e-19	7.95186e-16	57	588.936	DAGNFDQNK	Stripped Sequence	TRUE	0	DAGNFDQNK	22	1	FALSE	_DAGNFDQNK_	-30.4196	FALSE	_DAGNFDQNK_	_DAGNFDQNK_	no group specified	LABEL_FREE	FALSE	NaN	1.26815e-12	3.56243e-05	8.92294	-30.3873	8.91188	3.45313e-05	6.79674e-05	2.25844e-09	3.56243e-05	FALSE	NaN	569.467	569.467	TRUE	TRUE	-26.1823	2	_DAGNFDQNK_	_DAGNFDQNK_	504.723	504.722	569.467
Not Defined	A210305_bc_hela_200ng_100min_dia_standard_py3_1017	NA	A210305_bc_hela_200ng_100min_dia_standard_py3_1017.d	1	Q7L014	Q7L014	-148.444	-148.471	8.46102e-20	1.05367e-16	3.90192e-19	7.95186e-16	57	588.936	SVVCSDVEQQVIVIEEEK	Stripped Sequence	TRUE	0	SVVCSDVEQQVIVIEEEK	23	2	FALSE	_SVVC[+57]SDVEQQVIVIEEEK_	69.4157	FALSE	_SVVC[Carbamidomethyl (C)]SDVEQQVIVIEEEK_	_SVVC[Carbamidomethyl (C)]SDVEQQVIVIEEEK_	no group specified	LABEL_FREE	FALSE	NaN	2.33147e-09	8.63583e-05	64.6813	69.2199	64.8391	2.87869e-05	8.63583e-05	2.95224e-14	2.48658e-09	FALSE	NaN	188.126	188.126	TRUE	TRUE	-29.9	3	_SVVC[+57]SDVEQQVIVIEEEK_	_SVVC[Carbamidomethyl (C)]SDVEQQVIVIEEEK_	697.349	697.349	188.126
Not Defined	A210305_bc_hela_200ng_100min_dia_standard_py3_1017	NA	A210305_bc_hela_200ng_100min_dia_standard_py3_1017.d	1	Q7L014	Q7L014	-148.444	-148.471	8.46102e-20	1.05367e-16	3.90192e-19	7.95186e-16	57	588.936	SVVCSDVEQQVIVIEEEK	Stripped Sequence	TRUE	0	SVVCSDVEQQVIVIEEEK	23	2	FALSE	_SVVC[+57]SDVEQQVIVIEEEK_	69.4157	FALSE	_SVVC[Carbamidomethyl (C)]SDVEQQVIVIEEEK_	_SVVC[Carbamidomethyl (C)]SDVEQQVIVIEEEK_	no group specified	LABEL_FREE	FALSE	NaN	3.98694e-17	6.22912e-06	64.6527	69.1767	64.8391	2.07637e-06	6.22912e-06	2.21119e-19	1.75355e-13	FALSE	NaN	248.718	248.718	TRUE	TRUE	-21.8408	2	_SVVC[+57]SDVEQQVIVIEEEK_	_SVVC[Carbamidomethyl (C)]SDVEQQVIVIEEEK_	1045.52	1045.52	248.718
Not Defined	A210305_bc_hela_200ng_100min_dia_standard_py3_1017	NA	A210305_bc_hela_200ng_100min_dia_standard_py3_1017.d	1	Q7L014	Q7L014	-148.444	-148.471	8.46102e-20	1.05367e-16	3.90192e-19	7.95186e-16	57	588.936	ELALQITK	Stripped Sequence	TRUE	0	ELALQITK	24	1	FALSE	_ELALQITK_	26.0201	FALSE	_ELALQITK_	_ELALQITK_	no group specified	LABEL_FREE	FALSE	NaN	0.0060292	0.000926273	34.4838	23.941	35.6788	0.000399969	0.000926273	1.06832e-05	0.000262951	FALSE	NaN	288.01	288.01	TRUE	TRUE	-40.9181	2	_ELALQITK_	_ELALQITK_	458.279	458.278	288.01
Not Defined	A210305_bc_hela_200ng_100min_dia_standard_py3_1017	NA	A210305_bc_hela_200ng_100min_dia_standard_py3_1017.d	1	Q7L014	Q7L014	-148.444	-148.471	8.46102e-20	1.05367e-16	3.90192e-19	7.95186e-16	57	588.936	DSIINDFK	Stripped Sequence	TRUE	0	DSIINDFK	25	1	FALSE	_DSIINDFK_	38.121	FALSE	_DSIINDFK_	_DSIINDFK_	no group specified	LABEL_FREE	FALSE	NaN	7.67046e-06	0.000191222	43.5907	38.1071	43.6013	6.69218e-05	0.000191222	1.06136e-07	9.43725e-06	FALSE	NaN	311.291	311.291	TRUE	TRUE	-35.0002	2	_DSIINDFK_	_DSIINDFK_	476.243	476.242	311.291
Not Defined	A210305_bc_hela_200ng_100min_dia_standard_py3_1017	NA	A210305_bc_hela_200ng_100min_dia_standard_py3_1017.d	1	Q7L014	Q7L014	-148.444	-148.471	8.46102e-20	1.05367e-16	3.90192e-19	7.95186e-16	57	588.936	QEHADGLLK	Stripped Sequence	TRUE	0	QEHADGLLK	26	1	FALSE	_QEHADGLLK_	-24.2215	FALSE	_QEHADGLLK_	_QEHADGLLK_	no group specified	LABEL_FREE	FALSE	NaN	5.94217e-10	7.6794e-05	11.1358	-24.2569	11.1478	0.000109332	0.000250831	3.71189e-07	7.6794e-05	FALSE	NaN	160.861	160.861	TRUE	TRUE	-29.1732	2	_QEHADGLLK_	_QEHADGLLK_	505.767	505.767	160.861
Not Defined	A210305_bc_hela_200ng_100min_dia_standard_py3_1017	NA	A210305_bc_hela_200ng_100min_dia_standard_py3_1017.d	1	Q7L014	Q7L014	-148.444	-148.471	8.46102e-20	1.05367e-16	3.90192e-19	7.95186e-16	57	588.936	KWSLEDDDDDEDDPAEAEK	Stripped Sequence	TRUE	1	KWSLEDDDDDEDDPAEAEK	27	1	FALSE	_KWSLEDDDDDEDDPAEAEK_	28.6875	FALSE	_KWSLEDDDDDEDDPAEAEK_	_KWSLEDDDDDEDDPAEAEK_	no group specified	LABEL_FREE	FALSE	NaN	9.98945e-21	1.36571e-06	36.9725	28.6367	37.0123	4.55238e-07	1.36571e-06	4.24526e-24	2.14767e-14	FALSE	NaN	215.497	215.497	TRUE	TRUE	-18.7832	3	_KWSLEDDDDDEDDPAEAEK_	_KWSLEDDDDDEDDPAEAEK_	741.301	741.302	215.497
Not Defined	A210305_bc_hela_200ng_100min_dia_standard_py3_1017	NA	A210305_bc_hela_200ng_100min_dia_standard_py3_1017.d	1	Q7L014	Q7L014	-148.444	-148.471	8.46102e-20	1.05367e-16	3.90192e-19	7.95186e-16	57	588.936	TIAFLLPMFR	Stripped Sequence	TRUE	0	TIAFLLPMFR	28	1	FALSE	_TIAFLLPMFR_	130.234	FALSE	_TIAFLLPMFR_	_TIAFLLPMFR_	no group specified	LABEL_FREE	FALSE	NaN	1.29105e-10	6.55373e-05	91.9874	130.576	91.8807	2.18548e-05	6.55373e-05	1.60561e-16	2.70995e-08	FALSE	NaN	116.103	116.103	TRUE	TRUE	-28.3915	2	_TIAFLLPMFR_	_TIAFLLPMFR_	604.847	604.846	116.103
Not Defined	A210305_bc_hela_200ng_100min_dia_standard_py3_1017	NA	A210305_bc_hela_200ng_100min_dia_standard_py3_1017.d	1	Q7L014	Q7L014	-148.444	-148.471	8.46102e-20	1.05367e-16	3.90192e-19	7.95186e-16	57	588.936	QDGGQNESFK	Stripped Sequence	TRUE	0	QDGGQNESFK	29	1	FALSE	_QDGGQNESFK_	-34.8041	FALSE	_QDGGQNESFK_	_QDGGQNESFK_	no group specified	LABEL_FREE	FALSE	NaN	1.52212e-11	5.05977e-05	7.56968	-34.6944	7.54005	1.74525e-05	5.05977e-05	1.67941e-23	1.75995e-06	FALSE	NaN	98.441	98.441	TRUE	TRUE	-27.3429	2	_QDGGQNESFK_	_QDGGQNESFK_	555.247	555.247	98.441
Not Defined	A210305_bc_hela_200ng_100min_dia_standard_py3_1017	NA	A210305_bc_hela_200ng_100min_dia_standard_py3_1017.d	1	Q7L014	Q7L014	-148.444	-148.471	8.46102e-20	1.05367e-16	3.90192e-19	7.95186e-16	57	588.936	DMAAPGTSSVPAPTAGNAEK	Stripped Sequence	TRUE	0	DMAAPGTSSVPAPTAGNAEK	30	2	FALSE	_DMAAPGTSSVPAPTAGNAEK_	23.4841	FALSE	_DMAAPGTSSVPAPTAGNAEK_	_DMAAPGTSSVPAPTAGNAEK_	no group specified	LABEL_FREE	FALSE	NaN	2.88156e-06	0.000151608	34.374	23.9146	34.1503	0.000117323	0.000194926	5.43481e-06	0.000151608	FALSE	NaN	4842.79	4842.79	TRUE	TRUE	-34.2798	2	_DMAAPGTSSVPAPTAGNAEK_	_DMAAPGTSSVPAPTAGNAEK_	936.444	936.444	4842.79
Not Defined	A210305_bc_hela_200ng_100min_dia_standard_py3_1017	NA	A210305_bc_hela_200ng_100min_dia_standard_py3_1017.d	1	Q7L014	Q7L014	-148.444	-148.471	8.46102e-20	1.05367e-16	3.90192e-19	7.95186e-16	57	588.936	DMAAPGTSSVPAPTAGNAEK	Stripped Sequence	TRUE	0	DMAAPGTSSVPAPTAGNAEK	30	2	FALSE	_DM[+16]AAPGTSSVPAPTAGNAEK_	11.9099	FALSE	_DM[Oxidation (M)]AAPGTSSVPAPTAGNAEK_	_DM[Oxidation (M)]AAPGTSSVPAPTAGNAEK_	no group specified	LABEL_FREE	FALSE	NaN	1.44625e-07	0.000112203	27.2844	11.9437	27.2734	0.0161668	0.0483834	4.91113e-06	0.000112203	FALSE	NaN	51.4277	51.4277	TRUE	TRUE	-32.2894	2	_DM[+16]AAPGTSSVPAPTAGNAEK_	_DM[Oxidation (M)]AAPGTSSVPAPTAGNAEK_	944.441	944.442	51.4277
Not Defined	A210305_bc_hela_200ng_100min_dia_standard_py3_1017	NA	A210305_bc_hela_200ng_100min_dia_standard_py3_1017.d	1	Q7L014	Q7L014	-148.444	-148.471	8.46102e-20	1.05367e-16	3.90192e-19	7.95186e-16	57	588.936	LEMEGITVK	Stripped Sequence	TRUE	0	LEMEGITVK	31	2	FALSE	_LEMEGITVK_	33.1218	FALSE	_LEMEGITVK_	_LEMEGITVK_	no group specified	LABEL_FREE	FALSE	NaN	3.0504e-09	8.83065e-05	40.2551	33.3578	40.0807	4.07838e-05	8.83065e-05	4.28781e-06	2.9757e-05	FALSE	NaN	3254.21	3254.21	TRUE	TRUE	-30.0462	2	_LEMEGITVK_	_LEMEGITVK_	510.276	510.275	3254.21
Not Defined	A210305_bc_hela_200ng_100min_dia_standard_py3_1017	NA	A210305_bc_hela_200ng_100min_dia_standard_py3_1017.d	1	Q7L014	Q7L014	-148.444	-148.471	8.46102e-20	1.05367e-16	3.90192e-19	7.95186e-16	57	588.936	LEMEGITVK	Stripped Sequence	TRUE	0	LEMEGITVK	31	2	FALSE	_LEM[+16]EGITVK_	2.63909	FALSE	_LEM[Oxidation (M)]EGITVK_	_LEM[Oxidation (M)]EGITVK_	no group specified	LABEL_FREE	FALSE	NaN	0.0808496	0.00505305	22.421	2.87823	22.2783	0.0526385	0.136091	0.00505305	0.0167715	FALSE	NaN	110.067	110.067	TRUE	TRUE	-51.9458	2	_LEM[+16]EGITVK_	_LEM[Oxidation (M)]EGITVK_	518.273	518.273	110.067
Not Defined	A210305_bc_hela_200ng_100min_dia_standard_py3_1017	NA	A210305_bc_hela_200ng_100min_dia_standard_py3_1017.d	1	Q7L014	Q7L014	-148.444	-148.471	8.46102e-20	1.05367e-16	3.90192e-19	7.95186e-16	57	588.936	SWVQCGISMK	Stripped Sequence	TRUE	0	SWVQCGISMK	32	1	FALSE	_SWVQC[+57]GISMK_	31.6471	FALSE	_SWVQC[Carbamidomethyl (C)]GISMK_	_SWVQC[Carbamidomethyl (C)]GISMK_	no group specified	LABEL_FREE	FALSE	NaN	0.000168111	0.000515709	39.1088	31.7276	39.0529	0.000538285	0.00107884	2.03035e-05	0.000515709	FALSE	NaN	2794.05	2794.05	TRUE	TRUE	-37.5808	2	_SWVQC[+57]GISMK_	_SWVQC[Carbamidomethyl (C)]GISMK_	598.284	598.284	2794.05
Not Defined	A210305_bc_hela_200ng_100min_dia_standard_py3_1017	NA	A210305_bc_hela_200ng_100min_dia_standard_py3_1017.d	1	Q7L014	Q7L014	-148.444	-148.471	8.46102e-20	1.05367e-16	3.90192e-19	7.95186e-16	57	588.936	RYEEELEINDFPQTAR	Stripped Sequence	TRUE	1	RYEEELEINDFPQTAR	33	1	FALSE	_RYEEELEINDFPQTAR_	43.2274	FALSE	_RYEEELEINDFPQTAR_	_RYEEELEINDFPQTAR_	no group specified	LABEL_FREE	FALSE	NaN	1.42983e-16	7.74478e-06	47.096	43.2944	47.0378	2.58164e-06	7.74478e-06	2.44965e-16	1.47333e-10	FALSE	NaN	2513.88	2513.88	TRUE	TRUE	-22.3401	3	_RYEEELEINDFPQTAR_	_RYEEELEINDFPQTAR_	670.657	670.657	2513.88
Not Defined	A210305_bc_hela_200ng_100min_dia_standard_py3_1017	NA	A210305_bc_hela_200ng_100min_dia_standard_py3_1017.d	1	Q7L014	Q7L014	-148.444	-148.471	8.46102e-20	1.05367e-16	3.90192e-19	7.95186e-16	57	588.936	ASYPCMSLHGGIDQYDR	Stripped Sequence	TRUE	0	ASYPCMSLHGGIDQYDR	34	2	FALSE	_ASYPC[+57]MSLHGGIDQYDR_	37.3635	FALSE	_ASYPC[Carbamidomethyl (C)]MSLHGGIDQYDR_	_ASYPC[Carbamidomethyl (C)]MSLHGGIDQYDR_	no group specified	LABEL_FREE	FALSE	NaN	1.13014e-17	5.0187e-06	42.9806	37.2614	43.0517	1.67302e-06	5.0187e-06	1.43196e-16	3.69859e-10	FALSE	NaN	1734.46	1734.46	TRUE	TRUE	-21.3559	3	_ASYPC[+57]MSLHGGIDQYDR_	_ASYPC[Carbamidomethyl (C)]MSLHGGIDQYDR_	657.289	657.29	1734.46
Not Defined	A210305_bc_hela_200ng_100min_dia_standard_py3_1017	NA	A210305_bc_hela_200ng_100min_dia_standard_py3_1017.d	1	Q7L014	Q7L014	-148.444	-148.471	8.46102e-20	1.05367e-16	3.90192e-19	7.95186e-16	57	588.936	ASYPCMSLHGGIDQYDR	Stripped Sequence	TRUE	0	ASYPCMSLHGGIDQYDR	34	2	FALSE	_ASYPC[+57]MSLHGGIDQYDR_	37.3635	FALSE	_ASYPC[Carbamidomethyl (C)]MSLHGGIDQYDR_	_ASYPC[Carbamidomethyl (C)]MSLHGGIDQYDR_	no group specified	LABEL_FREE	FALSE	NaN	6.4755e-08	0.000107373	42.9694	37.2454	43.0517	0.00190038	0.00294549	0.000107373	0.00264827	FALSE	NaN	9.74427	9.74427	TRUE	TRUE	-31.7971	2	_ASYPC[+57]MSLHGGIDQYDR_	_ASYPC[Carbamidomethyl (C)]MSLHGGIDQYDR_	985.43	985.431	9.74427
Not Defined	A210305_bc_hela_200ng_100min_dia_standard_py3_1017	NA	A210305_bc_hela_200ng_100min_dia_standard_py3_1017.d	1	Q7L014	Q7L014	-148.444	-148.471	8.46102e-20	1.05367e-16	3.90192e-19	7.95186e-16	57	588.936	QTVMFSATFPR	Stripped Sequence	TRUE	0	QTVMFSATFPR	35	1	FALSE	_QTVMFSATFPR_	52.9809	FALSE	_QTVMFSATFPR_	_QTVMFSATFPR_	no group specified	LABEL_FREE	FALSE	NaN	0.00107725	0.000745933	53.0373	51.8709	53.6795	0.00219697	0.00490843	0.000745933	0.000936557	FALSE	NaN	452.431	452.431	TRUE	TRUE	-39.2341	2	_QTVMFSATFPR_	_QTVMFSATFPR_	642.824	642.824	452.431
Not Defined	A210305_bc_hela_200ng_100min_dia_standard_py3_1017	NA	A210305_bc_hela_200ng_100min_dia_standard_py3_1017.d	1	Q7L014	Q7L014	-148.444	-148.471	8.46102e-20	1.05367e-16	3.90192e-19	7.95186e-16	57	588.936	VVCVYGGTGISEQIAELK	Stripped Sequence	TRUE	0	VVCVYGGTGISEQIAELK	36	2	FALSE	_VVC[+57]VYGGTGISEQIAELK_	69.3666	FALSE	_VVC[Carbamidomethyl (C)]VYGGTGISEQIAELK_	_VVC[Carbamidomethyl (C)]VYGGTGISEQIAELK_	no group specified	LABEL_FREE	FALSE	NaN	8.91941e-08	0.00010919	64.5063	68.9556	64.7978	0.000171957	0.000210688	0.00010919	0.000195993	FALSE	NaN	285.478	285.478	TRUE	TRUE	-31.9915	2	_VVC[+57]VYGGTGISEQIAELK_	_VVC[Carbamidomethyl (C)]VYGGTGISEQIAELK_	961.998	961.999	285.478
Not Defined	A210305_bc_hela_200ng_100min_dia_standard_py3_1017	NA	A210305_bc_hela_200ng_100min_dia_standard_py3_1017.d	1	Q7L014	Q7L014	-148.444	-148.471	8.46102e-20	1.05367e-16	3.90192e-19	7.95186e-16	57	588.936	VVCVYGGTGISEQIAELK	Stripped Sequence	TRUE	0	VVCVYGGTGISEQIAELK	36	2	FALSE	_VVC[+57]VYGGTGISEQIAELK_	69.3666	FALSE	_VVC[Carbamidomethyl (C)]VYGGTGISEQIAELK_	_VVC[Carbamidomethyl (C)]VYGGTGISEQIAELK_	no group specified	LABEL_FREE	FALSE	NaN	7.36217e-11	6.14342e-05	64.5025	68.9498	64.7978	0.0186437	0.0554194	6.14342e-05	0.000450375	FALSE	NaN	55.7399	55.7399	TRUE	TRUE	-28.1111	3	_VVC[+57]VYGGTGISEQIAELK_	_VVC[Carbamidomethyl (C)]VYGGTGISEQIAELK_	641.668	641.668	55.7399
Not Defined	A210305_bc_hela_200ng_100min_dia_standard_py3_1017	NA	A210305_bc_hela_200ng_100min_dia_standard_py3_1017.d	1	Q7L014	Q7L014	-148.444	-148.471	8.46102e-20	1.05367e-16	3.90192e-19	7.95186e-16	57	588.936	SVVCSDVEQQVIVIEEEKK	Stripped Sequence	TRUE	1	SVVCSDVEQQVIVIEEEKK	37	1	FALSE	_SVVC[+57]SDVEQQVIVIEEEKK_	54.3259	FALSE	_SVVC[Carbamidomethyl (C)]SDVEQQVIVIEEEKK_	_SVVC[Carbamidomethyl (C)]SDVEQQVIVIEEEKK_	no group specified	LABEL_FREE	FALSE	NaN	0.00428894	0.000886578	54.8769	54.5199	54.6983	0.00123473	0.00281733	2.80291e-07	0.000886578	FALSE	NaN	147.317	147.317	TRUE	TRUE	-40.5345	3	_SVVC[+57]SDVEQQVIVIEEEKK_	_SVVC[Carbamidomethyl (C)]SDVEQQVIVIEEEKK_	740.047	740.048	147.317
Not Defined	A210305_bc_hela_200ng_100min_dia_standard_py3_1017	NA	A210305_bc_hela_200ng_100min_dia_standard_py3_1017.d	1	Q7L014	Q7L014	-148.444	-148.471	8.46102e-20	1.05367e-16	3.90192e-19	7.95186e-16	57	588.936	ILSKPIEVQVGGR	Stripped Sequence	TRUE	1	ILSKPIEVQVGGR	38	1	FALSE	_ILSKPIEVQVGGR_	19.1972	FALSE	_ILSKPIEVQVGGR_	_ILSKPIEVQVGGR_	no group specified	LABEL_FREE	FALSE	NaN	5.41288e-27	6.42714e-08	31.3747	19.1246	31.4196	1.80914e-07	4.78471e-07	1.42921e-24	6.42714e-08	FALSE	NaN	124.446	124.446	TRUE	TRUE	-14.0503	3	_ILSKPIEVQVGGR_	_ILSKPIEVQVGGR_	465.949	465.948	124.446
Not Defined	A210305_bc_hela_200ng_100min_dia_standard_py3_1017	NA	A210305_bc_hela_200ng_100min_dia_standard_py3_1017.d	1	Q7L014	Q7L014	-148.444	-148.471	8.46102e-20	1.05367e-16	3.90192e-19	7.95186e-16	57	588.936	NLGIESQDVMQQATNAILR	Stripped Sequence	TRUE	0	NLGIESQDVMQQATNAILR	39	2	FALSE	_NLGIESQDVMQQATNAILR_	90.0933	FALSE	_NLGIESQDVMQQATNAILR_	_NLGIESQDVMQQATNAILR_	no group specified	LABEL_FREE	FALSE	NaN	6.56887e-25	1.70915e-07	78.3413	90.1736	78.2837	5.69718e-08	1.70915e-07	2.57649e-44	1.32467e-17	FALSE	NaN	74.3576	74.3576	TRUE	TRUE	-15.5555	3	_NLGIESQDVMQQATNAILR_	_NLGIESQDVMQQATNAILR_	701.028	701.029	74.3576
Not Defined	A210305_bc_hela_200ng_100min_dia_standard_py3_1017	NA	A210305_bc_hela_200ng_100min_dia_standard_py3_1017.d	1	Q7L014	Q7L014	-148.444	-148.471	8.46102e-20	1.05367e-16	3.90192e-19	7.95186e-16	57	588.936	NLGIESQDVMQQATNAILR	Stripped Sequence	TRUE	0	NLGIESQDVMQQATNAILR	39	2	FALSE	_NLGIESQDVMQQATNAILR_	90.0933	FALSE	_NLGIESQDVMQQATNAILR_	_NLGIESQDVMQQATNAILR_	no group specified	LABEL_FREE	FALSE	NaN	3.45742e-06	0.000157288	78.3428	90.1757	78.2837	5.28764e-05	0.000157288	4.57279e-09	1.33703e-06	FALSE	NaN	44.3069	44.3069	TRUE	TRUE	-34.4108	2	_NLGIESQDVMQQATNAILR_	_NLGIESQDVMQQATNAILR_	1051.04	1051.04	44.3069
Not Defined	A210305_bc_hela_200ng_100min_dia_standard_py3_1017	NA	A210305_bc_hela_200ng_100min_dia_standard_py3_1017.d	1	Q7L014	Q7L014	-148.444	-148.471	8.46102e-20	1.05367e-16	3.90192e-19	7.95186e-16	57	588.936	IYLAIESANELAVQK	Stripped Sequence	TRUE	0	IYLAIESANELAVQK	40	1	FALSE	_IYLAIESANELAVQK_	66.2299	FALSE	_IYLAIESANELAVQK_	_IYLAIESANELAVQK_	no group specified	LABEL_FREE	FALSE	NaN	1.11197e-23	3.18406e-07	62.7102	66.0373	62.8129	2.79337e-05	8.34828e-05	2.13918e-16	3.18406e-07	FALSE	NaN	95.3831	95.3831	TRUE	TRUE	-16.4731	2	_IYLAIESANELAVQK_	_IYLAIESANELAVQK_	831.459	831.46	95.3831
Not Defined	A210305_bc_hela_200ng_100min_dia_standard_py3_1017	NA	A210305_bc_hela_200ng_100min_dia_standard_py3_1017.d	1	Q7L014	Q7L014	-148.444	-148.471	8.46102e-20	1.05367e-16	3.90192e-19	7.95186e-16	57	588.936	VVTVVTTK	Stripped Sequence	TRUE	0	VVTVVTTK	41	1	FALSE	_VVTVVTTK_	-10.1166	FALSE	_VVTVVTTK_	_VVTVVTTK_	no group specified	LABEL_FREE	FALSE	NaN	0.072394	0.00453279	14.8286	-13.8877	16.4612	0.186723	0.55184	0.0037956	0.00453279	FALSE	NaN	125.349	125.349	TRUE	TRUE	-51.2181	2	_VVTVVTTK_	_VVTVVTTK_	423.768	423.768	125.349
Not Defined	A210305_bc_hela_200ng_100min_dia_standard_py3_1017	NA	A210305_bc_hela_200ng_100min_dia_standard_py3_1017.d	1	Q7L014	Q7L014	-148.444	-148.471	8.46102e-20	1.05367e-16	3.90192e-19	7.95186e-16	57	588.936	MIDMLAANSGR	Stripped Sequence	TRUE	0	MIDMLAANSGR	42	1	FALSE	_MIDMLAANSGR_	30.2582	FALSE	_MIDMLAANSGR_	_MIDMLAANSGR_	no group specified	LABEL_FREE	FALSE	NaN	1.47242e-05	0.000233346	38.0625	30.0605	38.1834	0.000181707	0.00028339	2.83847e-05	0.000233346	FALSE	NaN	5710.45	5710.45	TRUE	TRUE	-35.5044	2	_MIDMLAANSGR_	_MIDMLAANSGR_	589.786	589.786	5710.45
Not Defined	A210305_bc_hela_200ng_100min_dia_standard_py3_1017	NA	A210305_bc_hela_200ng_100min_dia_standard_py3_1017.d	1	Q7L014	Q7L014	-148.444	-148.471	8.46102e-20	1.05367e-16	3.90192e-19	7.95186e-16	57	588.936	MFDMGFEPQVMR	Stripped Sequence	TRUE	0	MFDMGFEPQVMR	43	2	FALSE	_MFDMGFEPQVMR_	76.0338	FALSE	_MFDMGFEPQVMR_	_MFDMGFEPQVMR_	no group specified	LABEL_FREE	FALSE	NaN	1.33179e-19	2.26298e-06	69.5964	75.9259	69.6646	7.55372e-07	2.26298e-06	4.3508e-12	3.13562e-09	FALSE	NaN	4027.24	4027.24	TRUE	TRUE	-19.7068	2	_MFDMGFEPQVMR_	_MFDMGFEPQVMR_	744.328	744.329	4027.24
Not Defined	A210305_bc_hela_200ng_100min_dia_standard_py3_1017	NA	A210305_bc_hela_200ng_100min_dia_standard_py3_1017.d	1	Q7L014	Q7L014	-148.444	-148.471	8.46102e-20	1.05367e-16	3.90192e-19	7.95186e-16	57	588.936	MFDMGFEPQVMR	Stripped Sequence	TRUE	0	MFDMGFEPQVMR	43	2	FALSE	_MFDMGFEPQVM[+16]R_	60.1423	FALSE	_MFDMGFEPQVM[Oxidation (M)]R_	_MFDMGFEPQVM[Oxidation (M)]R_	no group specified	LABEL_FREE	FALSE	NaN	5.88332e-07	0.000122999	60.0454	61.1226	59.3435	0.00156437	0.00457012	6.98212e-09	0.000122999	FALSE	NaN	30.2778	30.2778	TRUE	TRUE	-33.1886	2	_MFDMGFEPQVM[+16]R_	_MFDMGFEPQVM[Oxidation (M)]R_	752.325	752.326	30.2778
Not Defined	A210305_bc_hela_200ng_100min_dia_standard_py3_1017	NA	A210305_bc_hela_200ng_100min_dia_standard_py3_1017.d	1	Q7L014	Q7L014	-148.444	-148.471	8.46102e-20	1.05367e-16	3.90192e-19	7.95186e-16	57	588.936	SLEEGEGPIAVIMTPTR	Stripped Sequence	TRUE	0	SLEEGEGPIAVIMTPTR	44	1	FALSE	_SLEEGEGPIAVIMTPTR_	74.617	FALSE	_SLEEGEGPIAVIMTPTR_	_SLEEGEGPIAVIMTPTR_	no group specified	LABEL_FREE	FALSE	NaN	1.1285e-11	4.86103e-05	68.9839	74.882	68.8231	1.67743e-05	4.86103e-05	1.60499e-12	1.71272e-06	FALSE	NaN	1724.57	1724.57	TRUE	TRUE	-27.2001	2	_SLEEGEGPIAVIMTPTR_	_SLEEGEGPIAVIMTPTR_	900.464	900.465	1724.57
Not Defined	A210305_bc_hela_200ng_100min_dia_standard_py3_1017	NA	A210305_bc_hela_200ng_100min_dia_standard_py3_1017.d	1	Q7L014	Q7L014	-148.444	-148.471	8.46102e-20	1.05367e-16	3.90192e-19	7.95186e-16	57	588.936	ASYPCMSLHGGIDQYDRDSIINDFK	Stripped Sequence	TRUE	1	ASYPCMSLHGGIDQYDRDSIINDFK	45	1	FALSE	_ASYPC[+57]MSLHGGIDQYDRDSIINDFK_	68.8755	FALSE	_ASYPC[Carbamidomethyl (C)]MSLHGGIDQYDRDSIINDFK_	_ASYPC[Carbamidomethyl (C)]MSLHGGIDQYDRDSIINDFK_	no group specified	LABEL_FREE	FALSE	NaN	0.0132295	0.00107504	65.6411	69.5774	65.2512	0.000358667	0.00107504	3.51664e-07	6.04399e-07	FALSE	NaN	136.62	136.62	TRUE	TRUE	-42.1661	4	_ASYPC[+57]MSLHGGIDQYDRDSIINDFK_	_ASYPC[Carbamidomethyl (C)]MSLHGGIDQYDRDSIINDFK_	726.334	726.335	136.62
Not Defined	A210305_bc_hela_200ng_100min_dia_standard_py3_1017	NA	A210305_bc_hela_200ng_100min_dia_standard_py3_1017.d	1	Q7L014	Q7L014	-148.444	-148.471	8.46102e-20	1.05367e-16	3.90192e-19	7.95186e-16	57	588.936	EGNEMEGEELDPLDAYMEEVK	Stripped Sequence	TRUE	0	EGNEMEGEELDPLDAYMEEVK	46	1	FALSE	_EGNEMEGEELDPLDAYMEEVK_	97.4684	FALSE	_EGNEMEGEELDPLDAYMEEVK_	_EGNEMEGEELDPLDAYMEEVK_	no group specified	LABEL_FREE	FALSE	NaN	2.6023e-25	1.43532e-07	82.63	97.9071	82.3747	0.0287922	0.0510156	1.43532e-07	0.0353608	FALSE	NaN	55.7619	55.7619	TRUE	TRUE	-15.2602	3	_EGNEMEGEELDPLDAYMEEVK_	_EGNEMEGEELDPLDAYMEEVK_	809.679	809.679	55.7619
Not Defined	A210305_bc_hela_200ng_100min_dia_standard_py3_1017	NA	A210305_bc_hela_200ng_100min_dia_standard_py3_1017.d	1	Q7L014	Q7L014	-148.444	-148.471	8.46102e-20	1.05367e-16	3.90192e-19	7.95186e-16	57	588.936	WSLEDDDDDEDDPAEAEK	Stripped Sequence	TRUE	0	WSLEDDDDDEDDPAEAEK	47	1	FALSE	_WSLEDDDDDEDDPAEAEK_	42.7477	FALSE	_WSLEDDDDDEDDPAEAEK_	_WSLEDDDDDEDDPAEAEK_	no group specified	LABEL_FREE	FALSE	NaN	1.58089e-09	8.36875e-05	46.7338	42.8612	46.6467	0.0589038	0.115488	8.36875e-05	0.0611394	FALSE	NaN	6.58486	6.58486	TRUE	TRUE	-29.6906	2	_WSLEDDDDDEDDPAEAEK_	_WSLEDDDDDEDDPAEAEK_	1047.4	1047.4	6.58486
Not Defined	A210305_bc_hela_200ng_100min_dia_standard_py3_1017	NA	A210305_bc_hela_200ng_100min_dia_standard_py3_1017.d	1	Q7L0Y3	Q7L0Y3	-152.383	-153.233	2.96488e-13	1.09807e-09	2.80169e-13	1.20461e-09	24	375.79	VYVIGSFVDK	Stripped Sequence	TRUE	0	VYVIGSFVDK	1	1	TRUE	_VYVIGSFVDK_	49.0701	FALSE	_VYVIGSFVDK_	_VYVIGSFVDK_	no group specified	LABEL_FREE	FALSE	NaN	2.26208e-05	0.000269508	51.4539	49.2774	51.2983	0.000261955	0.000351462	0.000164894	0.000269508	FALSE	NaN	2544.06	2544.06	TRUE	TRUE	-35.8483	2	_VYVIGSFVDK_	_VYVIGSFVDK_	563.811	563.811	2544.06
Not Defined	A210305_bc_hela_200ng_100min_dia_standard_py3_1017	NA	A210305_bc_hela_200ng_100min_dia_standard_py3_1017.d	1	Q7L0Y3	Q7L0Y3	-152.383	-153.233	2.96488e-13	1.09807e-09	2.80169e-13	1.20461e-09	24	375.79	LLETTEEDK	Stripped Sequence	TRUE	0	LLETTEEDK	2	1	TRUE	_LLETTEEDK_	-13.0528	FALSE	_LLETTEEDK_	_LLETTEEDK_	no group specified	LABEL_FREE	FALSE	NaN	0.000180077	0.000525388	15.4803	-13.0197	15.4664	0.000221855	0.000525388	1.05657e-09	0.000140177	FALSE	NaN	1548.38	1548.38	TRUE	TRUE	-37.6428	2	_LLETTEEDK_	_LLETTEEDK_	539.269	539.269	1548.38
Not Defined	A210305_bc_hela_200ng_100min_dia_standard_py3_1017	NA	A210305_bc_hela_200ng_100min_dia_standard_py3_1017.d	1	Q7L0Y3	Q7L0Y3	-152.383	-153.233	2.96488e-13	1.09807e-09	2.80169e-13	1.20461e-09	24	375.79	IPAVTYPK	Stripped Sequence	TRUE	0	IPAVTYPK	3	1	TRUE	_IPAVTYPK_	13.0359	FALSE	_IPAVTYPK_	_IPAVTYPK_	no group specified	LABEL_FREE	FALSE	NaN	0.000289993	0.000590001	28.1034	13.0291	28.1069	0.000378277	0.000590001	3.55704e-05	0.000509258	FALSE	NaN	1039.06	1039.06	TRUE	TRUE	-38.0718	2	_IPAVTYPK_	_IPAVTYPK_	444.763	444.762	1039.06
Not Defined	A210305_bc_hela_200ng_100min_dia_standard_py3_1017	NA	A210305_bc_hela_200ng_100min_dia_standard_py3_1017.d	1	Q7L0Y3	Q7L0Y3	-152.383	-153.233	2.96488e-13	1.09807e-09	2.80169e-13	1.20461e-09	24	375.79	NESTPPSEELELDK	Stripped Sequence	TRUE	0	NESTPPSEELELDK	4	1	FALSE	_NESTPPSEELELDK_	23.4841	FALSE	_NESTPPSEELELDK_	_NESTPPSEELELDK_	no group specified	LABEL_FREE	FALSE	NaN	0.00678451	0.000942031	34.037	23.2841	34.1503	0.000751471	0.00130518	7.20117e-06	0.000942031	FALSE	NaN	1257.34	1257.34	TRUE	TRUE	-41.0637	2	_NESTPPSEELELDK_	_NESTPPSEELELDK_	794.373	794.374	1257.34
Not Defined	A210305_bc_hela_200ng_100min_dia_standard_py3_1017	NA	A210305_bc_hela_200ng_100min_dia_standard_py3_1017.d	1	Q7L0Y3	Q7L0Y3	-152.383	-153.233	2.96488e-13	1.09807e-09	2.80169e-13	1.20461e-09	24	375.79	SSVQEECVSTISSSK	Stripped Sequence	TRUE	0	SSVQEECVSTISSSK	5	1	FALSE	_SSVQEEC[+57]VSTISSSK_	2.93259	FALSE	_SSVQEEC[Carbamidomethyl (C)]VSTISSSK_	_SSVQEEC[Carbamidomethyl (C)]VSTISSSK_	no group specified	LABEL_FREE	FALSE	NaN	2.62785e-13	2.79092e-05	22.7845	3.34917	22.5709	9.37765e-06	2.79092e-05	5.02502e-16	2.2376e-07	FALSE	NaN	985.71	985.71	TRUE	TRUE	-25.4752	2	_SSVQEEC[+57]VSTISSSK_	_SSVQEEC[Carbamidomethyl (C)]VSTISSSK_	814.378	814.378	985.71
Not Defined	A210305_bc_hela_200ng_100min_dia_standard_py3_1017	NA	A210305_bc_hela_200ng_100min_dia_standard_py3_1017.d	1	Q7L0Y3	Q7L0Y3	-152.383	-153.233	2.96488e-13	1.09807e-09	2.80169e-13	1.20461e-09	24	375.79	LNLATECLPLDK	Stripped Sequence	TRUE	0	LNLATECLPLDK	6	1	FALSE	_LNLATEC[+57]LPLDK_	54.7312	FALSE	_LNLATEC[Carbamidomethyl (C)]LPLDK_	_LNLATEC[Carbamidomethyl (C)]LPLDK_	no group specified	LABEL_FREE	FALSE	NaN	9.30646e-08	0.000109441	55.0686	54.7321	55.0678	0.000100175	0.000191061	2.21519e-08	0.000109441	FALSE	NaN	896.427	896.427	TRUE	TRUE	-32.0175	2	_LNLATEC[+57]LPLDK_	_LNLATEC[Carbamidomethyl (C)]LPLDK_	693.869	693.869	896.427
Not Defined	A210305_bc_hela_200ng_100min_dia_standard_py3_1017	NA	A210305_bc_hela_200ng_100min_dia_standard_py3_1017.d	1	Q7L0Y3	Q7L0Y3	-152.383	-153.233	2.96488e-13	1.09807e-09	2.80169e-13	1.20461e-09	24	375.79	YLQWEIGNK	Stripped Sequence	TRUE	0	YLQWEIGNK	7	1	FALSE	_YLQWEIGNK_	37.752	FALSE	_YLQWEIGNK_	_YLQWEIGNK_	no group specified	LABEL_FREE	FALSE	NaN	9.2641e-15	1.59682e-05	43.2548	37.6582	43.3236	5.3273e-06	1.59682e-05	1.82688e-10	1.35562e-08	FALSE	NaN	909.31	909.31	TRUE	TRUE	-24.0349	2	_YLQWEIGNK_	_YLQWEIGNK_	575.798	575.798	909.31
Not Defined	A210305_bc_hela_200ng_100min_dia_standard_py3_1017	NA	A210305_bc_hela_200ng_100min_dia_standard_py3_1017.d	1	Q7L0Y3	Q7L0Y3	-152.383	-153.233	2.96488e-13	1.09807e-09	2.80169e-13	1.20461e-09	24	375.79	SHVDLFPK	Stripped Sequence	TRUE	0	SHVDLFPK	8	1	FALSE	_SHVDLFPK_	3.46567	FALSE	_SHVDLFPK_	_SHVDLFPK_	no group specified	LABEL_FREE	FALSE	NaN	2.39128e-07	0.00011543	22.7831	3.34636	22.8458	0.000101799	0.000189849	1.17309e-07	0.00011543	FALSE	NaN	784.285	784.285	TRUE	TRUE	-32.6056	2	_SHVDLFPK_	_SHVDLFPK_	471.756	471.755	784.285
Not Defined	A210305_bc_hela_200ng_100min_dia_standard_py3_1017	NA	A210305_bc_hela_200ng_100min_dia_standard_py3_1017.d	1	Q7L0Y3	Q7L0Y3	-152.383	-153.233	2.96488e-13	1.09807e-09	2.80169e-13	1.20461e-09	24	375.79	NNGNWQEALQFVPK	Stripped Sequence	TRUE	0	NNGNWQEALQFVPK	9	1	FALSE	_NNGNWQEALQFVPK_	72.595	FALSE	_NNGNWQEALQFVPK_	_NNGNWQEALQFVPK_	no group specified	LABEL_FREE	FALSE	NaN	4.01148e-13	2.98546e-05	67.6701	72.7622	67.5538	1.00003e-05	2.98546e-05	3.24328e-18	1.4631e-07	FALSE	NaN	220.083	220.083	TRUE	TRUE	-25.6633	2	_NNGNWQEALQFVPK_	_NNGNWQEALQFVPK_	822.91	822.911	220.083
Not Defined	A210305_bc_hela_200ng_100min_dia_standard_py3_1017	NA	A210305_bc_hela_200ng_100min_dia_standard_py3_1017.d	1	Q7L0Y3	Q7L0Y3	-152.383	-153.233	2.96488e-13	1.09807e-09	2.80169e-13	1.20461e-09	24	375.79	ELQNTVSQLLESEGWNR	Stripped Sequence	TRUE	0	ELQNTVSQLLESEGWNR	10	2	FALSE	_ELQNTVSQLLESEGWNR_	90.9527	FALSE	_ELQNTVSQLLESEGWNR_	_ELQNTVSQLLESEGWNR_	no group specified	LABEL_FREE	FALSE	NaN	0.000570341	0.00067526	78.8935	90.9204	78.9179	0.000225088	0.00067526	2.69334e-15	5.15691e-09	FALSE	NaN	192.316	192.316	TRUE	TRUE	-38.6743	3	_ELQNTVSQLLESEGWNR_	_ELQNTVSQLLESEGWNR_	668.332	668.333	192.316
Not Defined	A210305_bc_hela_200ng_100min_dia_standard_py3_1017	NA	A210305_bc_hela_200ng_100min_dia_standard_py3_1017.d	1	Q7L0Y3	Q7L0Y3	-152.383	-153.233	2.96488e-13	1.09807e-09	2.80169e-13	1.20461e-09	24	375.79	ELQNTVSQLLESEGWNR	Stripped Sequence	TRUE	0	ELQNTVSQLLESEGWNR	10	2	FALSE	_ELQNTVSQLLESEGWNR_	90.9527	FALSE	_ELQNTVSQLLESEGWNR_	_ELQNTVSQLLESEGWNR_	no group specified	LABEL_FREE	FALSE	NaN	9.26647e-17	7.19397e-06	78.91	90.9422	78.9179	2.39799e-06	7.19397e-06	2.84027e-14	2.98795e-14	FALSE	NaN	128.132	128.132	TRUE	TRUE	-22.1696	2	_ELQNTVSQLLESEGWNR_	_ELQNTVSQLLESEGWNR_	1002	1002	128.132
Not Defined	A210305_bc_hela_200ng_100min_dia_standard_py3_1017	NA	A210305_bc_hela_200ng_100min_dia_standard_py3_1017.d	1	Q7L0Y3	Q7L0Y3	-152.383	-153.233	2.96488e-13	1.09807e-09	2.80169e-13	1.20461e-09	24	375.79	LLLTSTEK	Stripped Sequence	TRUE	0	LLLTSTEK	11	1	FALSE	_LLLTSTEK_	2.02082	FALSE	_LLLTSTEK_	_LLLTSTEK_	no group specified	LABEL_FREE	FALSE	NaN	8.66835e-05	0.000424311	22.1972	2.22206	22.0846	0.000176775	0.000424311	7.81119e-07	0.000105232	FALSE	NaN	357.573	357.573	TRUE	TRUE	-36.989	2	_LLLTSTEK_	_LLLTSTEK_	452.771	452.77	357.573
Not Defined	A210305_bc_hela_200ng_100min_dia_standard_py3_1017	NA	A210305_bc_hela_200ng_100min_dia_standard_py3_1017.d	1	Q7L0Y3	Q7L0Y3	-152.383	-153.233	2.96488e-13	1.09807e-09	2.80169e-13	1.20461e-09	24	375.79	NVDPFHIYFCNLK	Stripped Sequence	TRUE	0	NVDPFHIYFCNLK	12	2	FALSE	_NVDPFHIYFC[+57]NLK_	74.6152	FALSE	_NVDPFHIYFC[Carbamidomethyl (C)]NLK_	_NVDPFHIYFC[Carbamidomethyl (C)]NLK_	no group specified	LABEL_FREE	FALSE	NaN	2.58494e-19	2.57149e-06	68.9886	74.8897	68.8221	3.74379e-05	0.000109742	1.88576e-21	2.57149e-06	FALSE	NaN	110.316	110.316	TRUE	TRUE	-19.9476	2	_NVDPFHIYFC[+57]NLK_	_NVDPFHIYFC[Carbamidomethyl (C)]NLK_	833.906	833.907	110.316
Not Defined	A210305_bc_hela_200ng_100min_dia_standard_py3_1017	NA	A210305_bc_hela_200ng_100min_dia_standard_py3_1017.d	1	Q7L0Y3	Q7L0Y3	-152.383	-153.233	2.96488e-13	1.09807e-09	2.80169e-13	1.20461e-09	24	375.79	NVDPFHIYFCNLK	Stripped Sequence	TRUE	0	NVDPFHIYFCNLK	12	2	FALSE	_NVDPFHIYFC[+57]NLK_	74.6152	FALSE	_NVDPFHIYFC[Carbamidomethyl (C)]NLK_	_NVDPFHIYFC[Carbamidomethyl (C)]NLK_	no group specified	LABEL_FREE	FALSE	NaN	6.05775e-15	1.48372e-05	68.9974	74.9043	68.8221	4.95116e-06	1.48372e-05	1.47531e-20	1.62735e-08	FALSE	NaN	79.0325	79.0325	TRUE	TRUE	-23.8574	3	_NVDPFHIYFC[+57]NLK_	_NVDPFHIYFC[Carbamidomethyl (C)]NLK_	556.273	556.273	79.0325
Not Defined	A210305_bc_hela_200ng_100min_dia_standard_py3_1017	NA	A210305_bc_hela_200ng_100min_dia_standard_py3_1017.d	1	Q7L0Y3	Q7L0Y3	-152.383	-153.233	2.96488e-13	1.09807e-09	2.80169e-13	1.20461e-09	24	375.79	ELQNTVSQLLESEGWNRR	Stripped Sequence	TRUE	1	ELQNTVSQLLESEGWNRR	13	1	FALSE	_ELQNTVSQLLESEGWNRR_	74.82	FALSE	_ELQNTVSQLLESEGWNRR_	_ELQNTVSQLLESEGWNRR_	no group specified	LABEL_FREE	FALSE	NaN	1.70311e-18	3.61537e-06	69.6297	75.4914	69.194	1.29131e-06	3.61537e-06	2.19474e-20	2.58548e-07	FALSE	NaN	107.839	107.839	TRUE	TRUE	-20.6425	3	_ELQNTVSQLLESEGWNRR_	_ELQNTVSQLLESEGWNRR_	720.366	720.367	107.839
Not Defined	A210305_bc_hela_200ng_100min_dia_standard_py3_1017	NA	A210305_bc_hela_200ng_100min_dia_standard_py3_1017.d	1	Q7L0Y3	Q7L0Y3	-152.383	-153.233	2.96488e-13	1.09807e-09	2.80169e-13	1.20461e-09	24	375.79	TLMECVSNTAK	Stripped Sequence	TRUE	0	TLMECVSNTAK	14	1	FALSE	_TLMEC[+57]VSNTAK_	11.4141	FALSE	_TLMEC[Carbamidomethyl (C)]VSNTAK_	_TLMEC[Carbamidomethyl (C)]VSNTAK_	no group specified	LABEL_FREE	FALSE	NaN	5.25748e-14	2.14457e-05	27.2673	11.5079	27.2081	8.08012e-06	2.14457e-05	7.85292e-14	2.79465e-06	FALSE	NaN	2093.66	2093.66	TRUE	TRUE	-24.7724	2	_TLMEC[+57]VSNTAK_	_TLMEC[Carbamidomethyl (C)]VSNTAK_	627.297	627.297	2093.66
Not Defined	A210305_bc_hela_200ng_100min_dia_standard_py3_1017	NA	A210305_bc_hela_200ng_100min_dia_standard_py3_1017.d	1	Q7L0Y3	Q7L0Y3	-152.383	-153.233	2.96488e-13	1.09807e-09	2.80169e-13	1.20461e-09	24	375.79	NLTLDQMIR	Stripped Sequence	TRUE	0	NLTLDQMIR	15	1	FALSE	_NLTLDQMIR_	48.4402	FALSE	_NLTLDQMIR_	_NLTLDQMIR_	no group specified	LABEL_FREE	FALSE	NaN	1.93442e-14	1.81305e-05	50.8181	48.4639	50.8004	6.15068e-06	1.81305e-05	2.59973e-20	3.21575e-07	FALSE	NaN	1424.08	1424.08	TRUE	TRUE	-24.3451	2	_NLTLDQMIR_	_NLTLDQMIR_	552.298	552.297	1424.08
Not Defined	A210305_bc_hela_200ng_100min_dia_standard_py3_1017	NA	A210305_bc_hela_200ng_100min_dia_standard_py3_1017.d	1	Q7L0Y3	Q7L0Y3	-152.383	-153.233	2.96488e-13	1.09807e-09	2.80169e-13	1.20461e-09	24	375.79	EFIEMWR	Stripped Sequence	TRUE	0	EFIEMWR	16	1	FALSE	_EFIEMWR_	56.6959	FALSE	_EFIEMWR_	_EFIEMWR_	no group specified	LABEL_FREE	FALSE	NaN	7.78172e-05	0.00040993	56.0667	56.4926	56.1517	0.000460266	0.000970342	5.25301e-07	0.00040993	FALSE	NaN	645.175	645.175	TRUE	TRUE	-36.894	2	_EFIEMWR_	_EFIEMWR_	505.742	505.742	645.175
Not Defined	A210305_bc_hela_200ng_100min_dia_standard_py3_1017	NA	A210305_bc_hela_200ng_100min_dia_standard_py3_1017.d	1	Q7L0Y3	Q7L0Y3	-152.383	-153.233	2.96488e-13	1.09807e-09	2.80169e-13	1.20461e-09	24	375.79	DSIIYLTADSPNVMTTFR	Stripped Sequence	TRUE	0	DSIIYLTADSPNVMTTFR	17	1	FALSE	_DSIIYLTADSPNVMTTFR_	97.7601	FALSE	_DSIIYLTADSPNVMTTFR_	_DSIIYLTADSPNVMTTFR_	no group specified	LABEL_FREE	FALSE	NaN	1.0836e-20	1.38857e-06	82.615	97.8838	82.5403	4.62855e-07	1.38857e-06	8.33489e-24	3.11687e-14	FALSE	NaN	380.845	380.845	TRUE	TRUE	-18.8118	2	_DSIIYLTADSPNVMTTFR_	_DSIIYLTADSPNVMTTFR_	1022.51	1022.51	380.845
Not Defined	A210305_bc_hela_200ng_100min_dia_standard_py3_1017	NA	A210305_bc_hela_200ng_100min_dia_standard_py3_1017.d	1	Q7L0Y3	Q7L0Y3	-152.383	-153.233	2.96488e-13	1.09807e-09	2.80169e-13	1.20461e-09	24	375.79	HTGFLEISQHSQEFINR	Stripped Sequence	TRUE	0	HTGFLEISQHSQEFINR	18	2	FALSE	_HTGFLEISQHSQEFINR_	38.0528	FALSE	_HTGFLEISQHSQEFINR_	_HTGFLEISQHSQEFINR_	no group specified	LABEL_FREE	FALSE	NaN	2.65377e-14	1.90968e-05	43.468	37.9466	43.5492	0.000169558	0.000489577	3.47798e-11	1.90968e-05	FALSE	NaN	34.7134	34.7134	TRUE	TRUE	-24.4795	3	_HTGFLEISQHSQEFINR_	_HTGFLEISQHSQEFINR_	681.673	681.673	34.7134
Not Defined	A210305_bc_hela_200ng_100min_dia_standard_py3_1017	NA	A210305_bc_hela_200ng_100min_dia_standard_py3_1017.d	1	Q7L0Y3	Q7L0Y3	-152.383	-153.233	2.96488e-13	1.09807e-09	2.80169e-13	1.20461e-09	24	375.79	HTGFLEISQHSQEFINR	Stripped Sequence	TRUE	0	HTGFLEISQHSQEFINR	18	2	FALSE	_HTGFLEISQHSQEFINR_	38.0528	FALSE	_HTGFLEISQHSQEFINR_	_HTGFLEISQHSQEFINR_	no group specified	LABEL_FREE	FALSE	NaN	5.33842e-09	9.20876e-05	43.5048	37.9947	43.5492	0.00856713	0.0254047	9.20876e-05	0.000204641	FALSE	NaN	78.6044	78.6044	TRUE	TRUE	-30.3543	4	_HTGFLEISQHSQEFINR_	_HTGFLEISQHSQEFINR_	511.507	511.506	78.6044
Not Defined	A210305_bc_hela_200ng_100min_dia_standard_py3_1017	NA	A210305_bc_hela_200ng_100min_dia_standard_py3_1017.d	1	Q7L0Y3	Q7L0Y3	-152.383	-153.233	2.96488e-13	1.09807e-09	2.80169e-13	1.20461e-09	24	375.79	NMDIAMGWK	Stripped Sequence	TRUE	0	NMDIAMGWK	19	1	FALSE	_NMDIAMGWK_	45.2998	FALSE	_NMDIAMGWK_	_NMDIAMGWK_	no group specified	LABEL_FREE	FALSE	NaN	3.5443e-10	7.2952e-05	48.5182	45.3441	48.4927	9.47624e-05	0.000211246	8.92582e-08	7.2952e-05	FALSE	NaN	925.271	925.271	TRUE	TRUE	-28.9052	2	_NMDIAMGWK_	_NMDIAMGWK_	533.246	533.246	925.271
Not Defined	A210305_bc_hela_200ng_100min_dia_standard_py3_1017	NA	A210305_bc_hela_200ng_100min_dia_standard_py3_1017.d	1	Q7L0Y3	Q7L0Y3	-152.383	-153.233	2.96488e-13	1.09807e-09	2.80169e-13	1.20461e-09	24	375.79	RLNLATECLPLDK	Stripped Sequence	TRUE	1	RLNLATECLPLDK	20	1	FALSE	_RLNLATEC[+57]LPLDK_	39.9651	FALSE	_RLNLATEC[Carbamidomethyl (C)]LPLDK_	_RLNLATEC[Carbamidomethyl (C)]LPLDK_	no group specified	LABEL_FREE	FALSE	NaN	0.00223732	0.000820236	44.4361	39.3447	44.837	0.00415541	0.0116168	2.92166e-05	0.000820236	FALSE	NaN	76.9725	76.9725	TRUE	TRUE	-39.8922	3	_RLNLATEC[+57]LPLDK_	_RLNLATEC[Carbamidomethyl (C)]LPLDK_	514.948	514.948	76.9725
Not Defined	A210305_bc_hela_200ng_100min_dia_standard_py3_1017	NA	A210305_bc_hela_200ng_100min_dia_standard_py3_1017.d	1	Q7L0Y3	Q7L0Y3	-152.383	-153.233	2.96488e-13	1.09807e-09	2.80169e-13	1.20461e-09	24	375.79	GAQAMQFGQPLVFDMAYENYMK	Stripped Sequence	TRUE	0	GAQAMQFGQPLVFDMAYENYMK	22	1	FALSE	_GAQAMQFGQPLVFDMAYENYMK_	111.971	FALSE	_GAQAMQFGQPLVFDMAYENYMK_	_GAQAMQFGQPLVFDMAYENYMK_	no group specified	LABEL_FREE	FALSE	NaN	8.32086e-17	7.06027e-06	90.2419	110.307	91.0819	0.0482686	0.0748049	7.06027e-06	0.069994	FALSE	NaN	7.04963	7.04963	TRUE	TRUE	-22.1274	3	_GAQAMQFGQPLVFDMAYENYMK_	_GAQAMQFGQPLVFDMAYENYMK_	847.053	847.054	7.04963
Not Defined	A210305_bc_hela_200ng_100min_dia_standard_py3_1017	NA	A210305_bc_hela_200ng_100min_dia_standard_py3_1017.d	1	Q7L1Q6	Q7L1Q6	-155.495	-158.341	3.29123e-09	1.29118e-05	1.83168e-09	6.9934e-06	19	540.818	AEVLSEEPILK	Stripped Sequence	TRUE	0	AEVLSEEPILK	1	1	TRUE	_AEVLSEEPILK_	39.2993	FALSE	_AEVLSEEPILK_	_AEVLSEEPILK_	no group specified	LABEL_FREE	FALSE	NaN	0.000195408	0.000536656	44.5141	39.46	44.4053	0.000322841	0.000536656	3.50708e-09	0.000431864	FALSE	NaN	16344	16344	TRUE	TRUE	-37.7164	2	_AEVLSEEPILK_	_AEVLSEEPILK_	614.345	614.345	16344
Not Defined	A210305_bc_hela_200ng_100min_dia_standard_py3_1017	NA	A210305_bc_hela_200ng_100min_dia_standard_py3_1017.d	1	Q7L1Q6	Q7L1Q6	-155.495	-158.341	3.29123e-09	1.29118e-05	1.83168e-09	6.9934e-06	19	540.818	DINAVAASLR	Stripped Sequence	TRUE	0	DINAVAASLR	2	1	TRUE	_DINAVAASLR_	37.3379	FALSE	_DINAVAASLR_	_DINAVAASLR_	no group specified	LABEL_FREE	FALSE	NaN	0.0148976	0.0011213	43.1593	37.5208	43.034	0.001025	0.00177744	0.000176249	0.0011213	FALSE	NaN	13026.1	13026.1	TRUE	TRUE	-42.4869	2	_DINAVAASLR_	_DINAVAASLR_	515.288	515.288	13026.1
Not Defined	A210305_bc_hela_200ng_100min_dia_standard_py3_1017	NA	A210305_bc_hela_200ng_100min_dia_standard_py3_1017.d	1	Q7L1Q6	Q7L1Q6	-155.495	-158.341	3.29123e-09	1.29118e-05	1.83168e-09	6.9934e-06	19	540.818	YFTEAGLK	Stripped Sequence	TRUE	0	YFTEAGLK	3	1	TRUE	_YFTEAGLK_	10.4014	FALSE	_YFTEAGLK_	_YFTEAGLK_	no group specified	LABEL_FREE	FALSE	NaN	4.23251e-10	7.42575e-05	26.5481	10.3639	26.5695	2.83772e-05	7.42575e-05	2.90322e-08	1.0845e-05	FALSE	NaN	4452.22	4452.22	TRUE	TRUE	-28.9968	2	_YFTEAGLK_	_YFTEAGLK_	464.742	464.742	4452.22
Not Defined	A210305_bc_hela_200ng_100min_dia_standard_py3_1017	NA	A210305_bc_hela_200ng_100min_dia_standard_py3_1017.d	1	Q7L1Q6	Q7L1Q6	-155.495	-158.341	3.29123e-09	1.29118e-05	1.83168e-09	6.9934e-06	19	540.818	QSVEHFTK	Stripped Sequence	TRUE	0	QSVEHFTK	4	1	FALSE	_QSVEHFTK_	-34.4441	FALSE	_QSVEHFTK_	_QSVEHFTK_	no group specified	LABEL_FREE	FALSE	NaN	3.25849e-05	0.000305555	7.59941	-34.5843	7.63727	0.000435755	0.000840179	0.000161532	0.000305555	FALSE	NaN	1062.74	1062.74	TRUE	TRUE	-36.1485	2	_QSVEHFTK_	_QSVEHFTK_	488.248	488.248	1062.74
Not Defined	A210305_bc_hela_200ng_100min_dia_standard_py3_1017	NA	A210305_bc_hela_200ng_100min_dia_standard_py3_1017.d	1	Q7L1Q6	Q7L1Q6	-155.495	-158.341	3.29123e-09	1.29118e-05	1.83168e-09	6.9934e-06	19	540.818	GFEDEVKK	Stripped Sequence	TRUE	1	GFEDEVKK	5	1	FALSE	_GFEDEVKK_	-19.8025	FALSE	_GFEDEVKK_	_GFEDEVKK_	no group specified	LABEL_FREE	FALSE	NaN	0.0010779	0.000745999	12.7852	-19.7809	12.7775	0.000559211	0.00093134	2.93756e-07	0.000745999	FALSE	NaN	865.256	865.256	TRUE	TRUE	-39.2347	2	_GFEDEVKK_	_GFEDEVKK_	476.243	476.242	865.256
Not Defined	A210305_bc_hela_200ng_100min_dia_standard_py3_1017	NA	A210305_bc_hela_200ng_100min_dia_standard_py3_1017.d	1	Q7L1Q6	Q7L1Q6	-155.495	-158.341	3.29123e-09	1.29118e-05	1.83168e-09	6.9934e-06	19	540.818	EGVSAAFAVK	Stripped Sequence	TRUE	0	EGVSAAFAVK	6	1	FALSE	_EGVSAAFAVK_	18.3903	FALSE	_EGVSAAFAVK_	_EGVSAAFAVK_	no group specified	LABEL_FREE	FALSE	NaN	0.0124372	0.00105614	30.9859	18.4303	30.9642	0.000738939	0.00105614	0.000357916	0.000802756	FALSE	NaN	711.333	711.333	TRUE	TRUE	-42.0271	2	_EGVSAAFAVK_	_EGVSAAFAVK_	489.766	489.766	711.333
Not Defined	A210305_bc_hela_200ng_100min_dia_standard_py3_1017	NA	A210305_bc_hela_200ng_100min_dia_standard_py3_1017.d	1	Q7L1Q6	Q7L1Q6	-155.495	-158.341	3.29123e-09	1.29118e-05	1.83168e-09	6.9934e-06	19	540.818	ELQEQMSR	Stripped Sequence	TRUE	0	ELQEQMSR	7	1	FALSE	_ELQEQMSR_	-20.7387	FALSE	_ELQEQMSR_	_ELQEQMSR_	no group specified	LABEL_FREE	FALSE	NaN	3.20593e-07	0.000117514	12.4826	-20.616	12.4378	3.91753e-05	0.000117514	2.04378e-09	1.02199e-08	FALSE	NaN	344.004	344.004	TRUE	TRUE	-32.7929	2	_ELQEQMSR_	_ELQEQMSR_	510.743	510.742	344.004
Not Defined	A210305_bc_hela_200ng_100min_dia_standard_py3_1017	NA	A210305_bc_hela_200ng_100min_dia_standard_py3_1017.d	1	Q7L1Q6	Q7L1Q6	-155.495	-158.341	3.29123e-09	1.29118e-05	1.83168e-09	6.9934e-06	19	540.818	KFVEWLK	Stripped Sequence	TRUE	1	KFVEWLK	8	1	FALSE	_KFVEWLK_	23.5494	FALSE	_KFVEWLK_	_KFVEWLK_	no group specified	LABEL_FREE	FALSE	NaN	1.85362e-12	3.76739e-05	34.1601	23.5023	34.1855	0.00128552	0.00379688	2.20177e-05	3.76739e-05	FALSE	NaN	129.525	129.525	TRUE	TRUE	-26.3559	2	_KFVEWLK_	_KFVEWLK_	475.279	475.278	129.525
Not Defined	A210305_bc_hela_200ng_100min_dia_standard_py3_1017	NA	A210305_bc_hela_200ng_100min_dia_standard_py3_1017.d	1	Q7L1Q6	Q7L1Q6	-155.495	-158.341	3.29123e-09	1.29118e-05	1.83168e-09	6.9934e-06	19	540.818	NAEEESESEAEEGD	Stripped Sequence	TRUE	0	NAEEESESEAEEGD	9	1	FALSE	_NAEEESESEAEEGD_	-9.84337	FALSE	_NAEEESESEAEEGD_	_NAEEESESEAEEGD_	no group specified	LABEL_FREE	FALSE	NaN	4.69896e-13	3.06157e-05	16.827	-9.62226	16.738	1.02062e-05	3.06157e-05	3.82532e-26	2.89635e-09	FALSE	NaN	115.535	115.535	TRUE	TRUE	-25.7339	2	_NAEEESESEAEEGD_	_NAEEESESEAEEGD_	762.776	762.777	115.535
Not Defined	A210305_bc_hela_200ng_100min_dia_standard_py3_1017	NA	A210305_bc_hela_200ng_100min_dia_standard_py3_1017.d	1	Q7L1Q6	Q7L1Q6	-155.495	-158.341	3.29123e-09	1.29118e-05	1.83168e-09	6.9934e-06	19	540.818	DINAVAASLRK	Stripped Sequence	TRUE	1	DINAVAASLRK	10	1	FALSE	_DINAVAASLRK_	20.2601	FALSE	_DINAVAASLRK_	_DINAVAASLRK_	no group specified	LABEL_FREE	FALSE	NaN	7.04535e-15	1.52269e-05	31.8641	19.8713	32.1284	5.63655e-06	1.52269e-05	4.46266e-08	1.63814e-06	FALSE	NaN	91.5837	91.5837	TRUE	TRUE	-23.9204	2	_DINAVAASLRK_	_DINAVAASLRK_	579.336	579.335	91.5837
Not Defined	A210305_bc_hela_200ng_100min_dia_standard_py3_1017	NA	A210305_bc_hela_200ng_100min_dia_standard_py3_1017.d	1	Q7L1Q6	Q7L1Q6	-155.495	-158.341	3.29123e-09	1.29118e-05	1.83168e-09	6.9934e-06	19	540.818	FDPTQFQDCIIQGLTETGTDLEAVAK	Stripped Sequence	TRUE	0	FDPTQFQDCIIQGLTETGTDLEAVAK	11	1	FALSE	_FDPTQFQDC[+57]IIQGLTETGTDLEAVAK_	164.822	FALSE	_FDPTQFQDC[Carbamidomethyl (C)]IIQGLTETGTDLEAVAK_	_FDPTQFQDC[Carbamidomethyl (C)]IIQGLTETGTDLEAVAK_	no group specified	LABEL_FREE	FALSE	NaN	7.74415e-10	7.87423e-05	99.8386	168.609	99.0256	0.000111557	0.000255928	6.64086e-10	7.87423e-05	FALSE	NaN	87.7585	87.7585	TRUE	TRUE	-29.3119	3	_FDPTQFQDC[+57]IIQGLTETGTDLEAVAK_	_FDPTQFQDC[Carbamidomethyl (C)]IIQGLTETGTDLEAVAK_	966.467	966.468	87.7585
Not Defined	A210305_bc_hela_200ng_100min_dia_standard_py3_1017	NA	A210305_bc_hela_200ng_100min_dia_standard_py3_1017.d	1	Q7L1Q6	Q7L1Q6	-155.495	-158.341	3.29123e-09	1.29118e-05	1.83168e-09	6.9934e-06	19	540.818	GFEDEVK	Stripped Sequence	TRUE	0	GFEDEVK	12	1	FALSE	_GFEDEVK_	-4.58726	FALSE	_GFEDEVK_	_GFEDEVK_	no group specified	LABEL_FREE	FALSE	NaN	0.0034181	0.000862702	18.9042	-5.10722	19.1249	0.00210261	0.00455498	0.000862702	0.000890136	FALSE	NaN	70.0247	70.0247	TRUE	TRUE	-40.3004	2	_GFEDEVK_	_GFEDEVK_	412.195	412.194	70.0247
Not Defined	A210305_bc_hela_200ng_100min_dia_standard_py3_1017	NA	A210305_bc_hela_200ng_100min_dia_standard_py3_1017.d	1	Q7L1Q6	Q7L1Q6	-155.495	-158.341	3.29123e-09	1.29118e-05	1.83168e-09	6.9934e-06	19	540.818	LMELFPANK	Stripped Sequence	TRUE	0	LMELFPANK	13	2	FALSE	_LMELFPANK_	46.9072	FALSE	_LMELFPANK_	_LMELFPANK_	no group specified	LABEL_FREE	FALSE	NaN	1.97241e-10	6.86417e-05	49.0789	46.2149	49.6443	6.47183e-05	8.71908e-05	3.83225e-05	6.86417e-05	FALSE	NaN	8727.13	8727.13	TRUE	TRUE	-28.6055	2	_LMELFPANK_	_LMELFPANK_	531.786	531.786	8727.13
Not Defined	A210305_bc_hela_200ng_100min_dia_standard_py3_1017	NA	A210305_bc_hela_200ng_100min_dia_standard_py3_1017.d	1	Q7L1Q6	Q7L1Q6	-155.495	-158.341	3.29123e-09	1.29118e-05	1.83168e-09	6.9934e-06	19	540.818	LMELFPANK	Stripped Sequence	TRUE	0	LMELFPANK	13	2	FALSE	_LM[+16]ELFPANK_	24.9407	FALSE	_LM[Oxidation (M)]ELFPANK_	_LM[Oxidation (M)]ELFPANK_	no group specified	LABEL_FREE	FALSE	NaN	0.0952082	0.00608996	35.0649	25.0177	35.01	0.00277766	0.00608996	0.000365495	0.00187752	FALSE	NaN	103.078	103.078	TRUE	TRUE	-53.2736	2	_LM[+16]ELFPANK_	_LM[Oxidation (M)]ELFPANK_	539.784	539.783	103.078
Not Defined	A210305_bc_hela_200ng_100min_dia_standard_py3_1017	NA	A210305_bc_hela_200ng_100min_dia_standard_py3_1017.d	1	Q7L1Q6	Q7L1Q6	-155.495	-158.341	3.29123e-09	1.29118e-05	1.83168e-09	6.9934e-06	19	540.818	IQEYCYDNIHFMK	Stripped Sequence	TRUE	0	IQEYCYDNIHFMK	14	2	FALSE	_IQEYC[+57]YDNIHFMK_	41.7939	FALSE	_IQEYC[Carbamidomethyl (C)]YDNIHFMK_	_IQEYC[Carbamidomethyl (C)]YDNIHFMK_	no group specified	LABEL_FREE	FALSE	NaN	1.41447e-14	1.71791e-05	45.9283	41.714	45.9813	5.72665e-06	1.71791e-05	1.05806e-20	8.92506e-10	FALSE	NaN	672.365	672.365	TRUE	TRUE	-24.2128	3	_IQEYC[+57]YDNIHFMK_	_IQEYC[Carbamidomethyl (C)]YDNIHFMK_	587.597	587.597	672.365
Not Defined	A210305_bc_hela_200ng_100min_dia_standard_py3_1017	NA	A210305_bc_hela_200ng_100min_dia_standard_py3_1017.d	1	Q7L1Q6	Q7L1Q6	-155.495	-158.341	3.29123e-09	1.29118e-05	1.83168e-09	6.9934e-06	19	540.818	IQEYCYDNIHFMK	Stripped Sequence	TRUE	0	IQEYCYDNIHFMK	14	2	FALSE	_IQEYC[+57]YDNIHFMK_	41.7939	FALSE	_IQEYC[Carbamidomethyl (C)]YDNIHFMK_	_IQEYC[Carbamidomethyl (C)]YDNIHFMK_	no group specified	LABEL_FREE	FALSE	NaN	1.31182e-06	0.000133775	45.9463	41.7411	45.9813	4.64891e-05	0.000133775	2.35164e-06	3.34121e-06	FALSE	NaN	482.862	482.862	TRUE	TRUE	-33.7285	2	_IQEYC[+57]YDNIHFMK_	_IQEYC[Carbamidomethyl (C)]YDNIHFMK_	880.892	880.893	482.862
Not Defined	A210305_bc_hela_200ng_100min_dia_standard_py3_1017	NA	A210305_bc_hela_200ng_100min_dia_standard_py3_1017.d	1	Q7L1Q6	Q7L1Q6	-155.495	-158.341	3.29123e-09	1.29118e-05	1.83168e-09	6.9934e-06	19	540.818	ELSEYVR	Stripped Sequence	TRUE	0	ELSEYVR	15	1	FALSE	_ELSEYVR_	0.770717	FALSE	_ELSEYVR_	_ELSEYVR_	no group specified	LABEL_FREE	FALSE	NaN	0.00460713	0.000894697	22.1844	2.48121	21.26	0.00892611	0.0215894	0.000894697	0.00429421	FALSE	NaN	328.169	328.169	TRUE	TRUE	-40.6114	2	_ELSEYVR_	_ELSEYVR_	448.23	448.229	328.169
Not Defined	A210305_bc_hela_200ng_100min_dia_standard_py3_1017	NA	A210305_bc_hela_200ng_100min_dia_standard_py3_1017.d	1	Q7L1Q6	Q7L1Q6	-155.495	-158.341	3.29123e-09	1.29118e-05	1.83168e-09	6.9934e-06	19	540.818	SVFLEQMK	Stripped Sequence	TRUE	0	SVFLEQMK	16	1	FALSE	_SVFLEQMK_	27.3051	FALSE	_SVFLEQMK_	_SVFLEQMK_	no group specified	LABEL_FREE	FALSE	NaN	0.000129178	0.000478829	35.7964	27.0102	35.9903	0.000437341	0.000646086	0.000187109	0.000478829	FALSE	NaN	2114.7	2114.7	TRUE	TRUE	-37.3441	2	_SVFLEQMK_	_SVFLEQMK_	491.257	491.257	2114.7
Not Defined	A210305_bc_hela_200ng_100min_dia_standard_py3_1017	NA	A210305_bc_hela_200ng_100min_dia_standard_py3_1017.d	1	Q7L1Q6	Q7L1Q6	-155.495	-158.341	3.29123e-09	1.29118e-05	1.83168e-09	6.9934e-06	19	540.818	TDVCVFAAQEDLETMQAFAQVFNK	Stripped Sequence	TRUE	0	TDVCVFAAQEDLETMQAFAQVFNK	17	1	FALSE	_TDVC[+57]VFAAQEDLETMQAFAQVFNK_	154.219	FALSE	_TDVC[Carbamidomethyl (C)]VFAAQEDLETMQAFAQVFNK_	_TDVC[Carbamidomethyl (C)]VFAAQEDLETMQAFAQVFNK_	no group specified	LABEL_FREE	FALSE	NaN	9.41268e-10	8.00969e-05	98.7987	163.766	96.7705	0.00953704	0.0279586	8.00969e-05	0.000572468	FALSE	NaN	40.5628	40.5628	TRUE	TRUE	-29.4147	3	_TDVC[+57]VFAAQEDLETMQAFAQVFNK_	_TDVC[Carbamidomethyl (C)]VFAAQEDLETMQAFAQVFNK_	921.432	921.432	40.5628
Not Defined	A210305_bc_hela_200ng_100min_dia_standard_py3_1017	NA	A210305_bc_hela_200ng_100min_dia_standard_py3_1017.d	1	Q7L1T6	Q7L1T6	-147.502	-155.584	1.2518e-21	2.18946e-07	1.10112e-20	1.50787e-07	2	32.5724	ILNYALTDIPSLR	Stripped Sequence	TRUE	0	ILNYALTDIPSLR	1	1	TRUE	_ILNYALTDIPSLR_	80.8526	FALSE	_ILNYALTDIPSLR_	_ILNYALTDIPSLR_	no group specified	LABEL_FREE	FALSE	NaN	6.80788e-18	4.59097e-06	72.6004	80.7895	72.6354	1.53032e-06	4.59097e-06	4.22877e-47	8.9261e-14	FALSE	NaN	25.3125	25.3125	TRUE	TRUE	-21.1632	2	_ILNYALTDIPSLR_	_ILNYALTDIPSLR_	744.925	744.926	25.3125
Not Defined	A210305_bc_hela_200ng_100min_dia_standard_py3_1017	NA	A210305_bc_hela_200ng_100min_dia_standard_py3_1017.d	1	Q7L1T6	Q7L1T6	-147.502	-155.584	1.2518e-21	2.18946e-07	1.10112e-20	1.50787e-07	2	32.5724	LQIGDFVSVSSPEGNFK	Stripped Sequence	TRUE	0	LQIGDFVSVSSPEGNFK	2	1	TRUE	_LQIGDFVSVSSPEGNFK_	78.2968	FALSE	_LQIGDFVSVSSPEGNFK_	_LQIGDFVSVSSPEGNFK_	no group specified	LABEL_FREE	FALSE	NaN	0.0218895	0.00191411	72.0379	79.1677	71.5628	0.0429135	0.126051	0.000775568	0.00191411	FALSE	NaN	47.1376	47.1376	TRUE	TRUE	-45.7955	2	_LQIGDFVSVSSPEGNFK_	_LQIGDFVSVSSPEGNFK_	912.462	912.463	47.1376
Not Defined	A210305_bc_hela_200ng_100min_dia_standard_py3_1017	NA	A210305_bc_hela_200ng_100min_dia_standard_py3_1017.d	1	Q7L1V2	Q7L1V2	-146.243	-149.557	3.0839e-24	8.03098e-15	7.26373e-23	3.34333e-14	7	86.2542	LSDLYHR	Stripped Sequence	TRUE	0	LSDLYHR	1	1	TRUE	_LSDLYHR_	-19.2229	FALSE	_LSDLYHR_	_LSDLYHR_	no group specified	LABEL_FREE	FALSE	NaN	0.0115007	0.00103585	12.7394	-19.9105	12.9824	0.000991811	0.00135047	0.000589119	0.00103585	FALSE	NaN	257.041	257.041	TRUE	TRUE	-41.8686	2	_LSDLYHR_	_LSDLYHR_	452.238	452.237	257.041
Not Defined	A210305_bc_hela_200ng_100min_dia_standard_py3_1017	NA	A210305_bc_hela_200ng_100min_dia_standard_py3_1017.d	1	Q7L1V2	Q7L1V2	-146.243	-149.557	3.0839e-24	8.03098e-15	7.26373e-23	3.34333e-14	7	86.2542	ALGEAASFSNASSASAPAYSVQAVGAPGLR	Stripped Sequence	TRUE	0	ALGEAASFSNASSASAPAYSVQAVGAPGLR	2	1	TRUE	_ALGEAASFSNASSASAPAYSVQAVGAPGLR_	68.3321	FALSE	_ALGEAASFSNASSASAPAYSVQAVGAPGLR_	_ALGEAASFSNASSASAPAYSVQAVGAPGLR_	no group specified	LABEL_FREE	FALSE	NaN	1.75746e-25	1.33862e-07	64.1791	68.491	64.0571	4.46207e-08	1.33862e-07	6.32241e-51	5.57611e-16	FALSE	NaN	68.1755	68.1755	TRUE	TRUE	-15.1358	3	_ALGEAASFSNASSASAPAYSVQAVGAPGLR_	_ALGEAASFSNASSASAPAYSVQAVGAPGLR_	936.47	936.471	68.1755
Not Defined	A210305_bc_hela_200ng_100min_dia_standard_py3_1017	NA	A210305_bc_hela_200ng_100min_dia_standard_py3_1017.d	1	Q7L1V2	Q7L1V2	-146.243	-149.557	3.0839e-24	8.03098e-15	7.26373e-23	3.34333e-14	7	86.2542	HVFVLSEAGKPIYSR	Stripped Sequence	TRUE	1	HVFVLSEAGKPIYSR	3	1	TRUE	_HVFVLSEAGKPIYSR_	27.9106	FALSE	_HVFVLSEAGKPIYSR_	_HVFVLSEAGKPIYSR_	no group specified	LABEL_FREE	FALSE	NaN	7.61602e-09	9.438e-05	36.763	28.3742	36.3903	0.000916557	0.00247132	9.438e-05	0.00018397	FALSE	NaN	104.751	104.751	TRUE	TRUE	-30.5526	3	_HVFVLSEAGKPIYSR_	_HVFVLSEAGKPIYSR_	568.314	568.314	104.751
Not Defined	A210305_bc_hela_200ng_100min_dia_standard_py3_1017	NA	A210305_bc_hela_200ng_100min_dia_standard_py3_1017.d	1	Q7L1V2	Q7L1V2	-146.243	-149.557	3.0839e-24	8.03098e-15	7.26373e-23	3.34333e-14	7	86.2542	EAFHAMAACR	Stripped Sequence	TRUE	0	EAFHAMAACR	4	1	FALSE	_EAFHAMAAC[+57]R_	-14.4653	FALSE	_EAFHAMAAC[Carbamidomethyl (C)]R_	_EAFHAMAAC[Carbamidomethyl (C)]R_	no group specified	LABEL_FREE	FALSE	NaN	0.000198096	0.000538553	14.8861	-14.39	14.8533	0.000179556	0.000538553	1.94418e-11	1.13861e-07	FALSE	NaN	41.7484	41.7484	TRUE	TRUE	-37.7287	2	_EAFHAMAAC[+57]R_	_EAFHAMAAC[Carbamidomethyl (C)]R_	582.258	582.258	41.7484
Not Defined	A210305_bc_hela_200ng_100min_dia_standard_py3_1017	NA	A210305_bc_hela_200ng_100min_dia_standard_py3_1017.d	1	Q7L1V2	Q7L1V2	-146.243	-149.557	3.0839e-24	8.03098e-15	7.26373e-23	3.34333e-14	7	86.2542	LVEDGMHALGAMR	Stripped Sequence	TRUE	0	LVEDGMHALGAMR	5	1	FALSE	_LVEDGMHALGAMR_	31.1917	FALSE	_LVEDGMHALGAMR_	_LVEDGMHALGAMR_	no group specified	LABEL_FREE	FALSE	NaN	1.35953e-13	2.51489e-05	38.6995	31.1035	38.7548	5.72967e-05	0.000146722	1.94633e-08	2.51489e-05	FALSE	NaN	108.9	108.9	TRUE	TRUE	-25.185	3	_LVEDGMHALGAMR_	_LVEDGMHALGAMR_	467.232	467.232	108.9
Not Defined	A210305_bc_hela_200ng_100min_dia_standard_py3_1017	NA	A210305_bc_hela_200ng_100min_dia_standard_py3_1017.d	1	Q7L1V2	Q7L1V2	-146.243	-149.557	3.0839e-24	8.03098e-15	7.26373e-23	3.34333e-14	7	86.2542	LLDSMEQDPGALLLGAVR	Stripped Sequence	TRUE	0	LLDSMEQDPGALLLGAVR	6	2	FALSE	_LLDSMEQDPGALLLGAVR_	104.681	FALSE	_LLDSMEQDPGALLLGAVR_	_LLDSMEQDPGALLLGAVR_	no group specified	LABEL_FREE	FALSE	NaN	0.000186831	0.000530525	86.2737	106.217	85.7923	0.0002597	0.000530525	2.15137e-16	0.000248576	FALSE	NaN	40.2196	40.2196	TRUE	TRUE	-37.6759	2	_LLDSMEQDPGALLLGAVR_	_LLDSMEQDPGALLLGAVR_	949.506	949.507	40.2196
Not Defined	A210305_bc_hela_200ng_100min_dia_standard_py3_1017	NA	A210305_bc_hela_200ng_100min_dia_standard_py3_1017.d	1	Q7L1V2	Q7L1V2	-146.243	-149.557	3.0839e-24	8.03098e-15	7.26373e-23	3.34333e-14	7	86.2542	LLDSMEQDPGALLLGAVR	Stripped Sequence	TRUE	0	LLDSMEQDPGALLLGAVR	6	2	FALSE	_LLDSMEQDPGALLLGAVR_	104.681	FALSE	_LLDSMEQDPGALLLGAVR_	_LLDSMEQDPGALLLGAVR_	no group specified	LABEL_FREE	FALSE	NaN	0.00837086	0.000972935	86.2416	106.112	85.7923	0.0662906	0.121561	0.000972935	0.0763378	FALSE	NaN	9.04782	9.04782	TRUE	TRUE	-41.3468	3	_LLDSMEQDPGALLLGAVR_	_LLDSMEQDPGALLLGAVR_	633.34	633.34	9.04782
Not Defined	A210305_bc_hela_200ng_100min_dia_standard_py3_1017	NA	A210305_bc_hela_200ng_100min_dia_standard_py3_1017.d	1	Q7L1W4	Q7L1W4	-146.854	-146.854	6.00747e-23	8.07778e-20	8.51806e-22	1.88934e-18	25	75.1208	MIGLESLR	Stripped Sequence	TRUE	0	MIGLESLR	1	1	TRUE	_MIGLESLR_	42.003	FALSE	_MIGLESLR_	_MIGLESLR_	no group specified	LABEL_FREE	FALSE	NaN	0.0335862	0.0026135	45.6091	41.2315	46.1202	0.00238462	0.00298227	0.00155809	0.0026135	FALSE	NaN	223.166	223.166	TRUE	TRUE	-47.681	2	_MIGLESLR_	_MIGLESLR_	459.758	459.757	223.166
Not Defined	A210305_bc_hela_200ng_100min_dia_standard_py3_1017	NA	A210305_bc_hela_200ng_100min_dia_standard_py3_1017.d	1	Q7L1W4	Q7L1W4	-146.854	-146.854	6.00747e-23	8.07778e-20	8.51806e-22	1.88934e-18	25	75.1208	ELYLIGNLNSENNK	Stripped Sequence	TRUE	0	ELYLIGNLNSENNK	2	1	TRUE	_ELYLIGNLNSENNK_	56.0939	FALSE	_ELYLIGNLNSENNK_	_ELYLIGNLNSENNK_	no group specified	LABEL_FREE	FALSE	NaN	6.01074e-16	9.90805e-06	55.9995	56.332	55.8968	7.77886e-06	1.34285e-05	1.25557e-29	9.90805e-06	FALSE	NaN	215.946	215.946	TRUE	TRUE	-22.9121	2	_ELYLIGNLNSENNK_	_ELYLIGNLNSENNK_	810.915	810.916	215.946
Not Defined	A210305_bc_hela_200ng_100min_dia_standard_py3_1017	NA	A210305_bc_hela_200ng_100min_dia_standard_py3_1017.d	1	Q7L1W4	Q7L1W4	-146.854	-146.854	6.00747e-23	8.07778e-20	8.51806e-22	1.88934e-18	25	75.1208	DQVVCLPVLPSPVNSK	Stripped Sequence	TRUE	0	DQVVCLPVLPSPVNSK	3	1	TRUE	_DQVVC[+57]LPVLPSPVNSK_	79.0265	FALSE	_DQVVC[Carbamidomethyl (C)]LPVLPSPVNSK_	_DQVVC[Carbamidomethyl (C)]LPVLPSPVNSK_	no group specified	LABEL_FREE	FALSE	NaN	1.22032e-19	2.22485e-06	71.5355	79.0239	71.5372	7.41629e-07	2.22485e-06	7.35828e-28	4.22701e-11	FALSE	NaN	201.764	201.764	TRUE	TRUE	-19.6752	2	_DQVVC[+57]LPVLPSPVNSK_	_DQVVC[Carbamidomethyl (C)]LPVLPSPVNSK_	876.472	876.473	201.764
Not Defined	A210305_bc_hela_200ng_100min_dia_standard_py3_1017	NA	A210305_bc_hela_200ng_100min_dia_standard_py3_1017.d	1	Q7L1W4	Q7L1W4	-146.854	-146.854	6.00747e-23	8.07778e-20	8.51806e-22	1.88934e-18	25	75.1208	NLESLYFSNNK	Stripped Sequence	TRUE	0	NLESLYFSNNK	4	1	FALSE	_NLESLYFSNNK_	39.0456	FALSE	_NLESLYFSNNK_	_NLESLYFSNNK_	no group specified	LABEL_FREE	FALSE	NaN	7.95382e-07	0.00012649	44.3724	39.2496	44.2424	0.000187275	0.000434762	5.73073e-07	0.00012649	FALSE	NaN	209.434	209.434	TRUE	TRUE	-33.3892	2	_NLESLYFSNNK_	_NLESLYFSNNK_	664.828	664.828	209.434
Not Defined	A210305_bc_hela_200ng_100min_dia_standard_py3_1017	NA	A210305_bc_hela_200ng_100min_dia_standard_py3_1017.d	1	Q7L1W4	Q7L1W4	-146.854	-146.854	6.00747e-23	8.07778e-20	8.51806e-22	1.88934e-18	25	75.1208	LPAQLGQCR	Stripped Sequence	TRUE	0	LPAQLGQCR	5	1	FALSE	_LPAQLGQC[+57]R_	-1.82428	FALSE	_LPAQLGQC[Carbamidomethyl (C)]R_	_LPAQLGQC[Carbamidomethyl (C)]R_	no group specified	LABEL_FREE	FALSE	NaN	9.65098e-09	9.59058e-05	20.138	-2.01473	20.2103	3.21463e-05	9.59058e-05	3.38049e-09	5.29646e-07	FALSE	NaN	210.847	210.847	TRUE	TRUE	-30.686	2	_LPAQLGQC[+57]R_	_LPAQLGQC[Carbamidomethyl (C)]R_	521.777	521.776	210.847
Not Defined	A210305_bc_hela_200ng_100min_dia_standard_py3_1017	NA	A210305_bc_hela_200ng_100min_dia_standard_py3_1017.d	1	Q7L1W4	Q7L1W4	-146.854	-146.854	6.00747e-23	8.07778e-20	8.51806e-22	1.88934e-18	25	75.1208	FGVFLSEVSENK	Stripped Sequence	TRUE	0	FGVFLSEVSENK	6	1	FALSE	_FGVFLSEVSENK_	48.5211	FALSE	_FGVFLSEVSENK_	_FGVFLSEVSENK_	no group specified	LABEL_FREE	FALSE	NaN	0.105263	0.00692057	51.5688	49.1725	51.0854	0.00637795	0.00823118	0.0039821	0.00692057	FALSE	NaN	95.8783	95.8783	TRUE	TRUE	-54.2449	2	_FGVFLSEVSENK_	_FGVFLSEVSENK_	678.346	678.346	95.8783
Not Defined	A210305_bc_hela_200ng_100min_dia_standard_py3_1017	NA	A210305_bc_hela_200ng_100min_dia_standard_py3_1017.d	1	Q7L1W4	Q7L1W4	-146.854	-146.854	6.00747e-23	8.07778e-20	8.51806e-22	1.88934e-18	25	75.1208	PVIEVPSMTILDK	Stripped Sequence	TRUE	0	PVIEVPSMTILDK	7	1	FALSE	_PVIEVPSMTILDK_	81.5871	FALSE	_PVIEVPSMTILDK_	_PVIEVPSMTILDK_	no group specified	LABEL_FREE	FALSE	NaN	4.23883e-17	6.29792e-06	73.0342	81.5652	73.0468	2.09931e-06	6.29792e-06	8.10007e-19	2.56712e-12	FALSE	NaN	105.838	105.838	TRUE	TRUE	-21.8645	2	_PVIEVPSMTILDK_	_PVIEVPSMTILDK_	721.402	721.403	105.838
Not Defined	A210305_bc_hela_200ng_100min_dia_standard_py3_1017	NA	A210305_bc_hela_200ng_100min_dia_standard_py3_1017.d	1	Q7L1W4	Q7L1W4	-146.854	-146.854	6.00747e-23	8.07778e-20	8.51806e-22	1.88934e-18	25	75.1208	TLNLGQNCITSLPEK	Stripped Sequence	TRUE	0	TLNLGQNCITSLPEK	8	1	FALSE	_TLNLGQNC[+57]ITSLPEK_	49.2854	FALSE	_TLNLGQNC[Carbamidomethyl (C)]ITSLPEK_	_TLNLGQNC[Carbamidomethyl (C)]ITSLPEK_	no group specified	LABEL_FREE	FALSE	NaN	5.94734e-15	1.47936e-05	51.39	49.1922	51.4599	4.933e-06	1.47936e-05	1.46447e-18	5.35882e-09	FALSE	NaN	109.676	109.676	TRUE	TRUE	-23.8498	2	_TLNLGQNC[+57]ITSLPEK_	_TLNLGQNC[Carbamidomethyl (C)]ITSLPEK_	844.438	844.439	109.676
Not Defined	A210305_bc_hela_200ng_100min_dia_standard_py3_1017	NA	A210305_bc_hela_200ng_100min_dia_standard_py3_1017.d	1	Q7L1W4	Q7L1W4	-146.854	-146.854	6.00747e-23	8.07778e-20	8.51806e-22	1.88934e-18	25	75.1208	VEHFVSILGK	Stripped Sequence	TRUE	0	VEHFVSILGK	9	1	FALSE	_VEHFVSILGK_	28.3759	FALSE	_VEHFVSILGK_	_VEHFVSILGK_	no group specified	LABEL_FREE	FALSE	NaN	0.00597652	0.000925208	37.2797	29.0203	36.7644	0.000495215	0.000925208	0.000233934	0.000326502	FALSE	NaN	115.289	115.289	TRUE	TRUE	-40.9075	2	_VEHFVSILGK_	_VEHFVSILGK_	564.824	564.824	115.289
Not Defined	A210305_bc_hela_200ng_100min_dia_standard_py3_1017	NA	A210305_bc_hela_200ng_100min_dia_standard_py3_1017.d	1	Q7L1W4	Q7L1W4	-146.854	-146.854	6.00747e-23	8.07778e-20	8.51806e-22	1.88934e-18	25	75.1208	LESLPVAVFSLQK	Stripped Sequence	TRUE	0	LESLPVAVFSLQK	10	1	FALSE	_LESLPVAVFSLQK_	84.411	FALSE	_LESLPVAVFSLQK_	_LESLPVAVFSLQK_	no group specified	LABEL_FREE	FALSE	NaN	1.13715e-18	3.38732e-06	74.8166	84.3519	74.8564	1.1293e-06	3.38732e-06	4.13405e-32	5.66109e-10	FALSE	NaN	82.2777	82.2777	TRUE	TRUE	-20.4923	2	_LESLPVAVFSLQK_	_LESLPVAVFSLQK_	715.916	715.917	82.2777
Not Defined	A210305_bc_hela_200ng_100min_dia_standard_py3_1017	NA	A210305_bc_hela_200ng_100min_dia_standard_py3_1017.d	1	Q7L1W4	Q7L1W4	-146.854	-146.854	6.00747e-23	8.07778e-20	8.51806e-22	1.88934e-18	25	75.1208	LVIHNDGTK	Stripped Sequence	TRUE	0	LVIHNDGTK	11	1	FALSE	_LVIHNDGTK_	-34.7521	FALSE	_LVIHNDGTK_	_LVIHNDGTK_	no group specified	LABEL_FREE	FALSE	NaN	2.03682e-05	0.000260133	7.6745	-34.3063	7.5541	0.000155763	0.000260133	2.22049e-05	0.00018495	FALSE	NaN	94.4003	94.4003	TRUE	TRUE	-35.7634	2	_LVIHNDGTK_	_LVIHNDGTK_	498.777	498.777	94.4003
Not Defined	A210305_bc_hela_200ng_100min_dia_standard_py3_1017	NA	A210305_bc_hela_200ng_100min_dia_standard_py3_1017.d	1	Q7L1W4	Q7L1W4	-146.854	-146.854	6.00747e-23	8.07778e-20	8.51806e-22	1.88934e-18	25	75.1208	LELIPEAK	Stripped Sequence	TRUE	0	LELIPEAK	12	1	FALSE	_LELIPEAK_	32.6592	FALSE	_LELIPEAK_	_LELIPEAK_	no group specified	LABEL_FREE	FALSE	NaN	0.0142464	0.00110184	40.1114	32.9156	39.9488	0.00208918	0.00516571	1.58417e-17	0.00110184	FALSE	NaN	56.9724	56.9724	TRUE	TRUE	-42.3555	2	_LELIPEAK_	_LELIPEAK_	456.774	456.773	56.9724
Not Defined	A210305_bc_hela_200ng_100min_dia_standard_py3_1017	NA	A210305_bc_hela_200ng_100min_dia_standard_py3_1017.d	1	Q7L1W4	Q7L1W4	-146.854	-146.854	6.00747e-23	8.07778e-20	8.51806e-22	1.88934e-18	25	75.1208	ALSETACEDSEENK	Stripped Sequence	TRUE	0	ALSETACEDSEENK	13	1	FALSE	_ALSETAC[+57]EDSEENK_	-17.2783	FALSE	_ALSETAC[Carbamidomethyl (C)]EDSEENK_	_ALSETAC[Carbamidomethyl (C)]EDSEENK_	no group specified	LABEL_FREE	FALSE	NaN	2.41372e-13	2.75605e-05	13.7946	-17.0167	13.6924	9.18689e-06	2.75605e-05	5.57058e-12	1.78194e-10	FALSE	NaN	39.4499	39.4499	TRUE	TRUE	-25.4376	2	_ALSETAC[+57]EDSEENK_	_ALSETAC[Carbamidomethyl (C)]EDSEENK_	791.831	791.832	39.4499
Not Defined	A210305_bc_hela_200ng_100min_dia_standard_py3_1017	NA	A210305_bc_hela_200ng_100min_dia_standard_py3_1017.d	1	Q7L1W4	Q7L1W4	-146.854	-146.854	6.00747e-23	8.07778e-20	8.51806e-22	1.88934e-18	25	75.1208	VGQLSQLTQLELK	Stripped Sequence	TRUE	0	VGQLSQLTQLELK	14	1	FALSE	_VGQLSQLTQLELK_	62.6679	FALSE	_VGQLSQLTQLELK_	_VGQLSQLTQLELK_	no group specified	LABEL_FREE	FALSE	NaN	0.030164	0.00243706	60.3841	62.5794	60.4298	0.000812355	0.00243706	8.75283e-23	2.10343e-12	FALSE	NaN	32.3597	32.3597	TRUE	TRUE	-47.242	2	_VGQLSQLTQLELK_	_VGQLSQLTQLELK_	728.922	728.923	32.3597
Not Defined	A210305_bc_hela_200ng_100min_dia_standard_py3_1017	NA	A210305_bc_hela_200ng_100min_dia_standard_py3_1017.d	1	Q7L1W4	Q7L1W4	-146.854	-146.854	6.00747e-23	8.07778e-20	8.51806e-22	1.88934e-18	25	75.1208	SGLVVEDHLFDTLPLEVK	Stripped Sequence	TRUE	0	SGLVVEDHLFDTLPLEVK	15	1	FALSE	_SGLVVEDHLFDTLPLEVK_	96.6918	FALSE	_SGLVVEDHLFDTLPLEVK_	_SGLVVEDHLFDTLPLEVK_	no group specified	LABEL_FREE	FALSE	NaN	2.06196e-18	3.73542e-06	82.1779	97.1216	81.9464	1.24538e-06	3.73542e-06	1.29642e-15	7.22928e-10	FALSE	NaN	110.988	110.988	TRUE	TRUE	-20.7138	3	_SGLVVEDHLFDTLPLEVK_	_SGLVVEDHLFDTLPLEVK_	671.03	671.03	110.988
Not Defined	A210305_bc_hela_200ng_100min_dia_standard_py3_1017	NA	A210305_bc_hela_200ng_100min_dia_standard_py3_1017.d	1	Q7L1W4	Q7L1W4	-146.854	-146.854	6.00747e-23	8.07778e-20	8.51806e-22	1.88934e-18	25	75.1208	VPSNITDVAPHLTK	Stripped Sequence	TRUE	0	VPSNITDVAPHLTK	16	1	FALSE	_VPSNITDVAPHLTK_	32.6178	FALSE	_VPSNITDVAPHLTK_	_VPSNITDVAPHLTK_	no group specified	LABEL_FREE	FALSE	NaN	9.0671e-13	3.38304e-05	39.4873	32.2897	39.7192	1.12769e-05	3.38304e-05	8.86488e-11	1.42543e-10	FALSE	NaN	122.406	122.406	TRUE	TRUE	-26.0299	3	_VPSNITDVAPHLTK_	_VPSNITDVAPHLTK_	497.944	497.943	122.406
Not Defined	A210305_bc_hela_200ng_100min_dia_standard_py3_1017	NA	A210305_bc_hela_200ng_100min_dia_standard_py3_1017.d	1	Q7L1W4	Q7L1W4	-146.854	-146.854	6.00747e-23	8.07778e-20	8.51806e-22	1.88934e-18	25	75.1208	EALNQDINIPFANGI	Stripped Sequence	TRUE	0	EALNQDINIPFANGI	17	1	FALSE	_EALNQDINIPFANGI_	106.596	FALSE	_EALNQDINIPFANGI_	_EALNQDINIPFANGI_	no group specified	LABEL_FREE	FALSE	NaN	2.71033e-19	2.59442e-06	88.6329	107.155	88.3573	0.0355719	0.106713	7.23937e-14	2.59442e-06	FALSE	NaN	104.915	104.915	TRUE	TRUE	-19.9649	2	_EALNQDINIPFANGI_	_EALNQDINIPFANGI_	814.918	814.918	104.915
Not Defined	A210305_bc_hela_200ng_100min_dia_standard_py3_1017	NA	A210305_bc_hela_200ng_100min_dia_standard_py3_1017.d	1	Q7L1W4	Q7L1W4	-146.854	-146.854	6.00747e-23	8.07778e-20	8.51806e-22	1.88934e-18	25	75.1208	TDFALPNQEAK	Stripped Sequence	TRUE	0	TDFALPNQEAK	18	1	FALSE	_TDFALPNQEAK_	20.2793	FALSE	_TDFALPNQEAK_	_TDFALPNQEAK_	no group specified	LABEL_FREE	FALSE	NaN	4.53736e-12	4.28698e-05	32.5928	20.9482	32.2505	0.196603	0.589767	1.56973e-07	4.28698e-05	FALSE	NaN	111.414	111.414	TRUE	TRUE	-26.7705	2	_TDFALPNQEAK_	_TDFALPNQEAK_	617.309	617.309	111.414
Not Defined	A210305_bc_hela_200ng_100min_dia_standard_py3_1017	NA	A210305_bc_hela_200ng_100min_dia_standard_py3_1017.d	1	Q7L1W4	Q7L1W4	-146.854	-146.854	6.00747e-23	8.07778e-20	8.51806e-22	1.88934e-18	25	75.1208	MMNVAELELQNCELER	Stripped Sequence	TRUE	0	MMNVAELELQNCELER	19	1	FALSE	_MMNVAELELQNC[+57]ELER_	69.2437	FALSE	_MMNVAELELQNC[Carbamidomethyl (C)]ELER_	_MMNVAELELQNC[Carbamidomethyl (C)]ELER_	no group specified	LABEL_FREE	FALSE	NaN	3.0648e-19	2.65326e-06	64.5031	68.9507	64.697	5.33245e-06	1.33441e-05	1.89666e-23	2.65326e-06	FALSE	NaN	39.9478	39.9478	TRUE	TRUE	-20.0098	2	_MMNVAELELQNC[+57]ELER_	_MMNVAELELQNC[Carbamidomethyl (C)]ELER_	989.955	989.956	39.9478
Not Defined	A210305_bc_hela_200ng_100min_dia_standard_py3_1017	NA	A210305_bc_hela_200ng_100min_dia_standard_py3_1017.d	1	Q7L1W4	Q7L1W4	-146.854	-146.854	6.00747e-23	8.07778e-20	8.51806e-22	1.88934e-18	25	75.1208	VEQTAFSFLR	Stripped Sequence	TRUE	0	VEQTAFSFLR	20	1	FALSE	_VEQTAFSFLR_	55.5024	FALSE	_VEQTAFSFLR_	_VEQTAFSFLR_	no group specified	LABEL_FREE	FALSE	NaN	0.0180809	0.00131025	55.324	55.0432	55.6071	0.00825316	0.0178005	0.00131025	0.00564868	FALSE	NaN	75.7077	75.7077	TRUE	TRUE	-43.5495	2	_VEQTAFSFLR_	_VEQTAFSFLR_	599.317	599.317	75.7077
Not Defined	A210305_bc_hela_200ng_100min_dia_standard_py3_1017	NA	A210305_bc_hela_200ng_100min_dia_standard_py3_1017.d	1	Q7L1W4	Q7L1W4	-146.854	-146.854	6.00747e-23	8.07778e-20	8.51806e-22	1.88934e-18	25	75.1208	MFTLAEVASLNDIQPTYR	Stripped Sequence	TRUE	0	MFTLAEVASLNDIQPTYR	21	1	FALSE	_M[+42]FTLAEVASLNDIQPTYR_	151.884	FALSE	_M[Acetyl (Protein N-term)]FTLAEVASLNDIQPTYR_	_M[Acetyl (Protein N-term)]FTLAEVASLNDIQPTYR_	no group specified	LABEL_FREE	FALSE	NaN	2.50587e-29	2.23929e-08	100.097	155.575	99.6506	7.47064e-09	2.23929e-08	2.73276e-12	1.6267e-11	FALSE	NaN	21.1577	21.1577	TRUE	TRUE	-12.4333	2	_M[+42]FTLAEVASLNDIQPTYR_	_M[Acetyl (Protein N-term)]FTLAEVASLNDIQPTYR_	1056.03	1056.03	21.1577
Not Defined	A210305_bc_hela_200ng_100min_dia_standard_py3_1017	NA	A210305_bc_hela_200ng_100min_dia_standard_py3_1017.d	1	Q7L1W4	Q7L1W4	-146.854	-146.854	6.00747e-23	8.07778e-20	8.51806e-22	1.88934e-18	25	75.1208	TIEEIISFQHLK	Stripped Sequence	TRUE	0	TIEEIISFQHLK	22	1	FALSE	_TIEEIISFQHLK_	56.8913	FALSE	_TIEEIISFQHLK_	_TIEEIISFQHLK_	no group specified	LABEL_FREE	FALSE	NaN	0.0904036	0.00572132	56.9796	57.1745	56.6989	0.00545385	0.00741031	0.00322991	0.00572132	FALSE	NaN	13.4009	13.4009	TRUE	TRUE	-52.8166	2	_TIEEIISFQHLK_	_TIEEIISFQHLK_	729.404	729.404	13.4009
Not Defined	A210305_bc_hela_200ng_100min_dia_standard_py3_1017	NA	A210305_bc_hela_200ng_100min_dia_standard_py3_1017.d	1	Q7L1W4	Q7L1W4	-146.854	-146.854	6.00747e-23	8.07778e-20	8.51806e-22	1.88934e-18	25	75.1208	HVSTSSDEGSPSASTPMINK	Stripped Sequence	TRUE	0	HVSTSSDEGSPSASTPMINK	23	1	FALSE	_HVSTSSDEGSPSASTPMINK_	-1.86191	FALSE	_HVSTSSDEGSPSASTPMINK_	_HVSTSSDEGSPSASTPMINK_	no group specified	LABEL_FREE	FALSE	NaN	0.0560004	0.00366693	20.4266	-1.24209	20.1963	0.00153637	0.00366693	6.45673e-14	0.000942176	FALSE	NaN	10.2572	10.2572	TRUE	TRUE	-49.8546	3	_HVSTSSDEGSPSASTPMINK_	_HVSTSSDEGSPSASTPMINK_	677.981	677.981	10.2572
Not Defined	A210305_bc_hela_200ng_100min_dia_standard_py3_1017	NA	A210305_bc_hela_200ng_100min_dia_standard_py3_1017.d	1	Q7L1W4	Q7L1W4	-146.854	-146.854	6.00747e-23	8.07778e-20	8.51806e-22	1.88934e-18	25	75.1208	ISQMTNLQELHLCHCPAK	Stripped Sequence	TRUE	0	ISQMTNLQELHLCHCPAK	24	1	FALSE	_ISQMTNLQELHLC[+57]HC[+57]PAK_	27.3803	FALSE	_ISQMTNLQELHLC[Carbamidomethyl (C)]HC[Carbamidomethyl (C)]PAK_	_ISQMTNLQELHLC[Carbamidomethyl (C)]HC[Carbamidomethyl (C)]PAK_	no group specified	LABEL_FREE	FALSE	NaN	3.32385e-16	8.95906e-06	36.3868	27.9061	36.0403	2.98869e-06	8.95906e-06	4.47919e-10	6.57214e-09	FALSE	NaN	128.796	128.796	TRUE	TRUE	-22.6748	3	_ISQMTNLQELHLC[+57]HC[+57]PAK_	_ISQMTNLQELHLC[Carbamidomethyl (C)]HC[Carbamidomethyl (C)]PAK_	727.352	727.353	128.796
Not Defined	A210305_bc_hela_200ng_100min_dia_standard_py3_1017	NA	A210305_bc_hela_200ng_100min_dia_standard_py3_1017.d	1	Q7L1W4	Q7L1W4	-146.854	-146.854	6.00747e-23	8.07778e-20	8.51806e-22	1.88934e-18	25	75.1208	VREESSFSDIPDVK	Stripped Sequence	TRUE	1	VREESSFSDIPDVK	26	1	FALSE	_VREESSFSDIPDVK_	24.9726	FALSE	_VREESSFSDIPDVK_	_VREESSFSDIPDVK_	no group specified	LABEL_FREE	FALSE	NaN	3.55688e-06	0.000158219	34.3952	23.7668	35.0327	0.0414787	0.0791668	0.000158219	0.0451111	FALSE	NaN	30.7393	30.7393	TRUE	TRUE	-34.4313	2	_VREESSFSDIPDVK_	_VREESSFSDIPDVK_	804.399	804.4	30.7393
Not Defined	A210305_bc_hela_200ng_100min_dia_standard_py3_1017	NA	A210305_bc_hela_200ng_100min_dia_standard_py3_1017.d	1	Q7L266	Q7L266	-148.742	-152.434	3.0592e-19	1.21886e-10	1.19763e-18	1.65908e-10	9	43.8257	MNPIVVVHGGGAGPISK	Stripped Sequence	TRUE	0	MNPIVVVHGGGAGPISK	1	2	TRUE	_[+42]MNPIVVVHGGGAGPISK_	59.8879	FALSE	_[Acetyl (Protein N-term)]MNPIVVVHGGGAGPISK_	_[Acetyl (Protein N-term)]MNPIVVVHGGGAGPISK_	no group specified	LABEL_FREE	FALSE	NaN	5.66038e-19	2.99535e-06	59.0803	60.0051	58.9905	1.10637e-06	2.99535e-06	2.48205e-27	3.23758e-07	FALSE	NaN	42.4997	42.4997	TRUE	TRUE	-20.2346	2	_[+42]MNPIVVVHGGGAGPISK_	_[Acetyl (Protein N-term)]MNPIVVVHGGGAGPISK_	837.953	837.954	42.4997
Not Defined	A210305_bc_hela_200ng_100min_dia_standard_py3_1017	NA	A210305_bc_hela_200ng_100min_dia_standard_py3_1017.d	1	Q7L266	Q7L266	-148.742	-152.434	3.0592e-19	1.21886e-10	1.19763e-18	1.65908e-10	9	43.8257	MNPIVVVHGGGAGPISK	Stripped Sequence	TRUE	0	MNPIVVVHGGGAGPISK	1	2	TRUE	_M[+42]NPIVVVHGGGAGPISK_	60.8716	FALSE	_M[Acetyl (Protein N-term)]NPIVVVHGGGAGPISK_	_M[Acetyl (Protein N-term)]NPIVVVHGGGAGPISK_	no group specified	LABEL_FREE	FALSE	NaN	1.80996e-08	9.98826e-05	59.1003	59.8497	59.8661	0.000204409	0.000513065	2.79904e-07	9.98826e-05	FALSE	NaN	56.1369	56.1369	TRUE	TRUE	-31.0452	2	_M[+42]NPIVVVHGGGAGPISK_	_M[Acetyl (Protein N-term)]NPIVVVHGGGAGPISK_	837.953	837.954	56.1369
Not Defined	A210305_bc_hela_200ng_100min_dia_standard_py3_1017	NA	A210305_bc_hela_200ng_100min_dia_standard_py3_1017.d	1	Q7L266	Q7L266	-148.742	-152.434	3.0592e-19	1.21886e-10	1.19763e-18	1.65908e-10	9	43.8257	DLSAGAVSAVQCIANPIK	Stripped Sequence	TRUE	0	DLSAGAVSAVQCIANPIK	2	1	TRUE	_DLSAGAVSAVQC[+57]IANPIK_	79.666	FALSE	_DLSAGAVSAVQC[Carbamidomethyl (C)]IANPIK_	_DLSAGAVSAVQC[Carbamidomethyl (C)]IANPIK_	no group specified	LABEL_FREE	FALSE	NaN	1.08896e-21	8.5858e-07	72.0128	79.8184	71.9173	2.86193e-07	8.5858e-07	1.22528e-34	1.09661e-17	FALSE	NaN	56.9625	56.9625	TRUE	TRUE	-18.0129	2	_DLSAGAVSAVQC[+57]IANPIK_	_DLSAGAVSAVQC[Carbamidomethyl (C)]IANPIK_	907.477	907.478	56.9625
Not Defined	A210305_bc_hela_200ng_100min_dia_standard_py3_1017	NA	A210305_bc_hela_200ng_100min_dia_standard_py3_1017.d	1	Q7L266	Q7L266	-148.742	-152.434	3.0592e-19	1.21886e-10	1.19763e-18	1.65908e-10	9	43.8257	GLGGLIVVSK	Stripped Sequence	TRUE	0	GLGGLIVVSK	3	1	TRUE	_GLGGLIVVSK_	40.3245	FALSE	_GLGGLIVVSK_	_GLGGLIVVSK_	no group specified	LABEL_FREE	FALSE	NaN	0.00373982	0.00087203	45.1385	40.48	45.0468	0.000492114	0.00087203	3.21438e-06	0.000601097	FALSE	NaN	60.1586	60.1586	TRUE	TRUE	-40.3916	2	_GLGGLIVVSK_	_GLGGLIVVSK_	471.803	471.802	60.1586
Not Defined	A210305_bc_hela_200ng_100min_dia_standard_py3_1017	NA	A210305_bc_hela_200ng_100min_dia_standard_py3_1017.d	1	Q7L266	Q7L266	-148.742	-152.434	3.0592e-19	1.21886e-10	1.19763e-18	1.65908e-10	9	43.8257	NLGTVGAVALDCK	Stripped Sequence	TRUE	0	NLGTVGAVALDCK	4	1	FALSE	_NLGTVGAVALDC[+57]K_	33.3202	FALSE	_NLGTVGAVALDC[Carbamidomethyl (C)]K_	_NLGTVGAVALDC[Carbamidomethyl (C)]K_	no group specified	LABEL_FREE	FALSE	NaN	0.0745134	0.00465852	40.7221	33.7857	40.3018	0.00155705	0.00465852	4.35033e-18	1.26268e-05	FALSE	NaN	43.1617	43.1617	TRUE	TRUE	-51.3974	2	_NLGTVGAVALDC[+57]K_	_NLGTVGAVALDC[Carbamidomethyl (C)]K_	659.345	659.346	43.1617
Not Defined	A210305_bc_hela_200ng_100min_dia_standard_py3_1017	NA	A210305_bc_hela_200ng_100min_dia_standard_py3_1017.d	1	Q7L266	Q7L266	-148.742	-152.434	3.0592e-19	1.21886e-10	1.19763e-18	1.65908e-10	9	43.8257	AATVGYGILR	Stripped Sequence	TRUE	0	AATVGYGILR	5	1	FALSE	_AATVGYGILR_	30.426	FALSE	_AATVGYGILR_	_AATVGYGILR_	no group specified	LABEL_FREE	FALSE	NaN	7.44632e-07	0.000125618	37.5465	28.8495	38.3367	0.000397191	0.00106595	8.87065e-09	0.000125618	FALSE	NaN	45.5699	45.5699	TRUE	TRUE	-33.3451	2	_AATVGYGILR_	_AATVGYGILR_	510.795	510.795	45.5699
Not Defined	A210305_bc_hela_200ng_100min_dia_standard_py3_1017	NA	A210305_bc_hela_200ng_100min_dia_standard_py3_1017.d	1	Q7L266	Q7L266	-148.742	-152.434	3.0592e-19	1.21886e-10	1.19763e-18	1.65908e-10	9	43.8257	GNVAYATSTGGIVNK	Stripped Sequence	TRUE	0	GNVAYATSTGGIVNK	6	1	FALSE	_GNVAYATSTGGIVNK_	10.6351	FALSE	_GNVAYATSTGGIVNK_	_GNVAYATSTGGIVNK_	no group specified	LABEL_FREE	FALSE	NaN	7.08431e-20	2.00827e-06	26.6736	10.5787	26.7067	6.69424e-07	2.00827e-06	4.70601e-19	7.28174e-13	FALSE	NaN	40.1163	40.1163	TRUE	TRUE	-19.4793	2	_GNVAYATSTGGIVNK_	_GNVAYATSTGGIVNK_	726.378	726.379	40.1163
Not Defined	A210305_bc_hela_200ng_100min_dia_standard_py3_1017	NA	A210305_bc_hela_200ng_100min_dia_standard_py3_1017.d	1	Q7L266	Q7L266	-148.742	-152.434	3.0592e-19	1.21886e-10	1.19763e-18	1.65908e-10	9	43.8257	TPHCFLTDQGAAQFAAAMGVPEIPGEK	Stripped Sequence	TRUE	0	TPHCFLTDQGAAQFAAAMGVPEIPGEK	7	1	FALSE	_TPHC[+57]FLTDQGAAQFAAAMGVPEIPGEK_	90.4797	FALSE	_TPHC[Carbamidomethyl (C)]FLTDQGAAQFAAAMGVPEIPGEK_	_TPHC[Carbamidomethyl (C)]FLTDQGAAQFAAAMGVPEIPGEK_	no group specified	LABEL_FREE	FALSE	NaN	2.42962e-07	0.000115538	80.0153	91.1835	79.5777	0.0405025	0.1193	0.000115538	0.00209218	FALSE	NaN	31.1342	31.1342	TRUE	TRUE	-32.6157	3	_TPHC[+57]FLTDQGAAQFAAAMGVPEIPGEK_	_TPHC[Carbamidomethyl (C)]FLTDQGAAQFAAAMGVPEIPGEK_	948.455	948.455	31.1342
Not Defined	A210305_bc_hela_200ng_100min_dia_standard_py3_1017	NA	A210305_bc_hela_200ng_100min_dia_standard_py3_1017.d	1	Q7L266	Q7L266	-148.742	-152.434	3.0592e-19	1.21886e-10	1.19763e-18	1.65908e-10	9	43.8257	TVEEAADLSLGYMK	Stripped Sequence	TRUE	0	TVEEAADLSLGYMK	8	1	FALSE	_TVEEAADLSLGYMK_	55.0025	FALSE	_TVEEAADLSLGYMK_	_TVEEAADLSLGYMK_	no group specified	LABEL_FREE	FALSE	NaN	1.60375e-09	8.37941e-05	55.7398	55.2091	55.6193	0.0402191	0.0915244	8.37941e-05	0.0290491	FALSE	NaN	22.9517	22.9517	TRUE	TRUE	-29.6983	2	_TVEEAADLSLGYMK_	_TVEEAADLSLGYMK_	763.874	763.875	22.9517
Not Defined	A210305_bc_hela_200ng_100min_dia_standard_py3_1017	NA	A210305_bc_hela_200ng_100min_dia_standard_py3_1017.d	1	Q7L273	Q7L273	-155.95	-155.95	1.15426e-08	4.27593e-07	6.13054e-09	2.80725e-07	5	37.4043	FLLATPTK	Stripped Sequence	TRUE	0	FLLATPTK	1	1	TRUE	_FLLATPTK_	27.3061	FALSE	_FLLATPTK_	_FLLATPTK_	no group specified	LABEL_FREE	FALSE	NaN	0.104484	0.00685463	36.1944	26.7121	36.6488	0.00322523	0.00685463	0.00100967	0.00181139	FALSE	NaN	39.6933	39.6933	TRUE	TRUE	-54.1702	2	_FLLATPTK_	_FLLATPTK_	445.771	445.77	39.6933
Not Defined	A210305_bc_hela_200ng_100min_dia_standard_py3_1017	NA	A210305_bc_hela_200ng_100min_dia_standard_py3_1017.d	1	Q7L273	Q7L273	-155.95	-155.95	1.15426e-08	4.27593e-07	6.13054e-09	2.80725e-07	5	37.4043	ADLSGSVLDCANLQGVK	Stripped Sequence	TRUE	0	ADLSGSVLDCANLQGVK	2	1	TRUE	_ADLSGSVLDC[+57]ANLQGVK_	57.8766	FALSE	_ADLSGSVLDC[Carbamidomethyl (C)]ANLQGVK_	_ADLSGSVLDC[Carbamidomethyl (C)]ANLQGVK_	no group specified	LABEL_FREE	FALSE	NaN	2.08565e-06	0.000143155	56.4887	57.3525	56.8431	0.000337462	0.000790987	7.82443e-05	0.000143155	FALSE	NaN	33.8048	33.8048	TRUE	TRUE	-34.0506	2	_ADLSGSVLDC[+57]ANLQGVK_	_ADLSGSVLDC[Carbamidomethyl (C)]ANLQGVK_	873.938	873.939	33.8048
Not Defined	A210305_bc_hela_200ng_100min_dia_standard_py3_1017	NA	A210305_bc_hela_200ng_100min_dia_standard_py3_1017.d	1	Q7L273	Q7L273	-155.95	-155.95	1.15426e-08	4.27593e-07	6.13054e-09	2.80725e-07	5	37.4043	MLCSNAEGASLK	Stripped Sequence	TRUE	0	MLCSNAEGASLK	3	1	TRUE	_MLC[+57]SNAEGASLK_	3.27984	FALSE	_MLC[Carbamidomethyl (C)]SNAEGASLK_	_MLC[Carbamidomethyl (C)]SNAEGASLK_	no group specified	LABEL_FREE	FALSE	NaN	1.77697e-17	5.41613e-06	22.3206	2.7099	22.568	1.81054e-06	5.41613e-06	3.28439e-09	1.22162e-08	FALSE	NaN	69.0853	69.0853	TRUE	TRUE	-21.5291	2	_MLC[+57]SNAEGASLK_	_MLC[Carbamidomethyl (C)]SNAEGASLK_	640.802	640.803	69.0853
Not Defined	A210305_bc_hela_200ng_100min_dia_standard_py3_1017	NA	A210305_bc_hela_200ng_100min_dia_standard_py3_1017.d	1	Q7L273	Q7L273	-155.95	-155.95	1.15426e-08	4.27593e-07	6.13054e-09	2.80725e-07	5	37.4043	GVDMEGSQMTGINLR	Stripped Sequence	TRUE	0	GVDMEGSQMTGINLR	4	1	FALSE	_GVDMEGSQMTGINLR_	45.5249	FALSE	_GVDMEGSQMTGINLR_	_GVDMEGSQMTGINLR_	no group specified	LABEL_FREE	FALSE	NaN	2.57397e-12	3.9497e-05	48.995	45.7899	48.7875	0.0519454	0.155079	3.9497e-05	0.000717867	FALSE	NaN	38.662	38.662	TRUE	TRUE	-26.5071	2	_GVDMEGSQMTGINLR_	_GVDMEGSQMTGINLR_	804.379	804.38	38.662
Not Defined	A210305_bc_hela_200ng_100min_dia_standard_py3_1017	NA	A210305_bc_hela_200ng_100min_dia_standard_py3_1017.d	1	Q7L273	Q7L273	-155.95	-155.95	1.15426e-08	4.27593e-07	6.13054e-09	2.80725e-07	5	37.4043	GATLAGTDLENCDLSGCDLQEANLR	Stripped Sequence	TRUE	0	GATLAGTDLENCDLSGCDLQEANLR	6	1	FALSE	_GATLAGTDLENC[+57]DLSGC[+57]DLQEANLR_	64.3523	FALSE	_GATLAGTDLENC[Carbamidomethyl (C)]DLSGC[Carbamidomethyl (C)]DLQEANLR_	_GATLAGTDLENC[Carbamidomethyl (C)]DLSGC[Carbamidomethyl (C)]DLQEANLR_	no group specified	LABEL_FREE	FALSE	NaN	0.00636758	0.000933674	62.4133	64.9081	62.0856	0.121384	0.18336	0.000933674	0.179859	FALSE	NaN	15.1897	15.1897	TRUE	TRUE	-40.9845	3	_GATLAGTDLENC[+57]DLSGC[+57]DLQEANLR_	_GATLAGTDLENC[Carbamidomethyl (C)]DLSGC[Carbamidomethyl (C)]DLQEANLR_	898.41	898.41	15.1897
Not Defined	A210305_bc_hela_200ng_100min_dia_standard_py3_1017	NA	A210305_bc_hela_200ng_100min_dia_standard_py3_1017.d	1	Q7L2E3	Q7L2E3	-150.704	-150.91	7.95086e-16	1.03937e-12	1.24369e-15	2.32116e-12	55	264.632	AIFQQPPVGVR	Stripped Sequence	TRUE	0	AIFQQPPVGVR	1	1	TRUE	_AIFQQPPVGVR_	35.5517	FALSE	_AIFQQPPVGVR_	_AIFQQPPVGVR_	no group specified	LABEL_FREE	FALSE	NaN	3.21204e-05	0.000304035	41.745	35.5479	41.7475	0.000161785	0.000304035	5.33831e-10	0.00018132	FALSE	NaN	1251.36	1251.36	TRUE	TRUE	-36.1366	2	_AIFQQPPVGVR_	_AIFQQPPVGVR_	606.348	606.348	1251.36
Not Defined	A210305_bc_hela_200ng_100min_dia_standard_py3_1017	NA	A210305_bc_hela_200ng_100min_dia_standard_py3_1017.d	1	Q7L2E3	Q7L2E3	-150.704	-150.91	7.95086e-16	1.03937e-12	1.24369e-15	2.32116e-12	55	264.632	EYLTTLGQR	Stripped Sequence	TRUE	0	EYLTTLGQR	2	1	TRUE	_EYLTTLGQR_	17.9735	FALSE	_EYLTTLGQR_	_EYLTTLGQR_	no group specified	LABEL_FREE	FALSE	NaN	2.41662e-12	3.91608e-05	30.7291	17.9313	30.7503	1.30703e-05	3.91608e-05	4.73508e-11	5.00526e-08	FALSE	NaN	1235.38	1235.38	TRUE	TRUE	-26.478	2	_EYLTTLGQR_	_EYLTTLGQR_	540.788	540.788	1235.38
Not Defined	A210305_bc_hela_200ng_100min_dia_standard_py3_1017	NA	A210305_bc_hela_200ng_100min_dia_standard_py3_1017.d	1	Q7L2E3	Q7L2E3	-150.704	-150.91	7.95086e-16	1.03937e-12	1.24369e-15	2.32116e-12	55	264.632	PYVPLLEAEEVR	Stripped Sequence	TRUE	0	PYVPLLEAEEVR	3	1	TRUE	_PYVPLLEAEEVR_	64.2095	FALSE	_PYVPLLEAEEVR_	_PYVPLLEAEEVR_	no group specified	LABEL_FREE	FALSE	NaN	3.17037e-16	8.88834e-06	61.5989	64.3235	61.5012	2.96315e-06	8.88834e-06	1.51956e-14	1.1159e-09	FALSE	NaN	1034.35	1034.35	TRUE	TRUE	-22.6559	2	_PYVPLLEAEEVR_	_PYVPLLEAEEVR_	707.882	707.883	1034.35
Not Defined	A210305_bc_hela_200ng_100min_dia_standard_py3_1017	NA	A210305_bc_hela_200ng_100min_dia_standard_py3_1017.d	1	Q7L2E3	Q7L2E3	-150.704	-150.91	7.95086e-16	1.03937e-12	1.24369e-15	2.32116e-12	55	264.632	ENYLEENLLYAPSLR	Stripped Sequence	TRUE	0	ENYLEENLLYAPSLR	4	1	FALSE	_ENYLEENLLYAPSLR_	85.0322	FALSE	_ENYLEENLLYAPSLR_	_ENYLEENLLYAPSLR_	no group specified	LABEL_FREE	FALSE	NaN	6.36672e-19	3.05742e-06	75.2522	85.0036	75.2712	1.01916e-06	3.05742e-06	8.65326e-24	4.71557e-11	FALSE	NaN	949.403	949.403	TRUE	TRUE	-20.2779	2	_ENYLEENLLYAPSLR_	_ENYLEENLLYAPSLR_	912.462	912.464	949.403
Not Defined	A210305_bc_hela_200ng_100min_dia_standard_py3_1017	NA	A210305_bc_hela_200ng_100min_dia_standard_py3_1017.d	1	Q7L2E3	Q7L2E3	-150.704	-150.91	7.95086e-16	1.03937e-12	1.24369e-15	2.32116e-12	55	264.632	ATISLSDSDLLR	Stripped Sequence	TRUE	0	ATISLSDSDLLR	5	1	FALSE	_ATISLSDSDLLR_	56.5102	FALSE	_ATISLSDSDLLR_	_ATISLSDSDLLR_	no group specified	LABEL_FREE	FALSE	NaN	2.67119e-15	1.28627e-05	56.0213	56.3841	56.074	4.29496e-06	1.28627e-05	5.21697e-11	2.21171e-08	FALSE	NaN	912.625	912.625	TRUE	TRUE	-23.5187	2	_ATISLSDSDLLR_	_ATISLSDSDLLR_	645.849	645.849	912.625
Not Defined	A210305_bc_hela_200ng_100min_dia_standard_py3_1017	NA	A210305_bc_hela_200ng_100min_dia_standard_py3_1017.d	1	Q7L2E3	Q7L2E3	-150.704	-150.91	7.95086e-16	1.03937e-12	1.24369e-15	2.32116e-12	55	264.632	TPLENLVLQAK	Stripped Sequence	TRUE	0	TPLENLVLQAK	6	1	FALSE	_TPLENLVLQAK_	53.7794	FALSE	_TPLENLVLQAK_	_TPLENLVLQAK_	no group specified	LABEL_FREE	FALSE	NaN	9.73085e-07	0.000129225	54.6627	54.2832	54.2631	0.000285621	0.000537162	0.000129225	0.000190476	FALSE	NaN	950.121	950.121	TRUE	TRUE	-33.525	2	_TPLENLVLQAK_	_TPLENLVLQAK_	613.361	613.361	950.121
Not Defined	A210305_bc_hela_200ng_100min_dia_standard_py3_1017	NA	A210305_bc_hela_200ng_100min_dia_standard_py3_1017.d	1	Q7L2E3	Q7L2E3	-150.704	-150.91	7.95086e-16	1.03937e-12	1.24369e-15	2.32116e-12	55	264.632	YFGGCPVIK	Stripped Sequence	TRUE	0	YFGGCPVIK	7	1	FALSE	_YFGGC[+57]PVIK_	20.1544	FALSE	_YFGGC[Carbamidomethyl (C)]PVIK_	_YFGGC[Carbamidomethyl (C)]PVIK_	no group specified	LABEL_FREE	FALSE	NaN	0.00128109	0.000763801	31.8889	19.9084	32.0538	0.00032885	0.000763801	6.67786e-06	0.000216072	FALSE	NaN	921.094	921.094	TRUE	TRUE	-39.3874	2	_YFGGC[+57]PVIK_	_YFGGC[Carbamidomethyl (C)]PVIK_	520.765	520.765	921.094
Not Defined	A210305_bc_hela_200ng_100min_dia_standard_py3_1017	NA	A210305_bc_hela_200ng_100min_dia_standard_py3_1017.d	1	Q7L2E3	Q7L2E3	-150.704	-150.91	7.95086e-16	1.03937e-12	1.24369e-15	2.32116e-12	55	264.632	NLLNSVIGR	Stripped Sequence	TRUE	0	NLLNSVIGR	8	1	FALSE	_NLLNSVIGR_	46.7624	FALSE	_NLLNSVIGR_	_NLLNSVIGR_	no group specified	LABEL_FREE	FALSE	NaN	6.38574e-11	6.04333e-05	49.5386	46.7849	49.5192	2.04106e-05	6.04333e-05	1.62257e-08	7.82357e-07	FALSE	NaN	709.565	709.565	TRUE	TRUE	-28.0406	2	_NLLNSVIGR_	_NLLNSVIGR_	493.293	493.293	709.565
Not Defined	A210305_bc_hela_200ng_100min_dia_standard_py3_1017	NA	A210305_bc_hela_200ng_100min_dia_standard_py3_1017.d	1	Q7L2E3	Q7L2E3	-150.704	-150.91	7.95086e-16	1.03937e-12	1.24369e-15	2.32116e-12	55	264.632	IPQLLLER	Stripped Sequence	TRUE	0	IPQLLLER	9	1	FALSE	_IPQLLLER_	46.2408	FALSE	_IPQLLLER_	_IPQLLLER_	no group specified	LABEL_FREE	FALSE	NaN	7.24055e-07	0.000125314	49.0053	46.1092	49.097	4.36453e-05	0.000125314	1.75466e-07	5.44611e-06	FALSE	NaN	823.149	823.149	TRUE	TRUE	-33.3264	2	_IPQLLLER_	_IPQLLLER_	491.308	491.308	823.149
Not Defined	A210305_bc_hela_200ng_100min_dia_standard_py3_1017	NA	A210305_bc_hela_200ng_100min_dia_standard_py3_1017.d	1	Q7L2E3	Q7L2E3	-150.704	-150.91	7.95086e-16	1.03937e-12	1.24369e-15	2.32116e-12	55	264.632	GPCGSFDVR	Stripped Sequence	TRUE	0	GPCGSFDVR	10	1	FALSE	_GPC[+57]GSFDVR_	0.140705	FALSE	_GPC[Carbamidomethyl (C)]GSFDVR_	_GPC[Carbamidomethyl (C)]GSFDVR_	no group specified	LABEL_FREE	FALSE	NaN	5.7313e-10	7.65116e-05	21.0224	0.100092	21.043	2.55238e-05	7.65116e-05	4.28234e-11	5.98292e-08	FALSE	NaN	720.292	720.292	TRUE	TRUE	-29.1543	2	_GPC[+57]GSFDVR_	_GPC[Carbamidomethyl (C)]GSFDVR_	497.724	497.724	720.292
Not Defined	A210305_bc_hela_200ng_100min_dia_standard_py3_1017	NA	A210305_bc_hela_200ng_100min_dia_standard_py3_1017.d	1	Q7L2E3	Q7L2E3	-150.704	-150.91	7.95086e-16	1.03937e-12	1.24369e-15	2.32116e-12	55	264.632	AVAGWEEVLR	Stripped Sequence	TRUE	0	AVAGWEEVLR	11	1	FALSE	_AVAGWEEVLR_	49.8822	FALSE	_AVAGWEEVLR_	_AVAGWEEVLR_	no group specified	LABEL_FREE	FALSE	NaN	4.43541e-06	0.000166103	52.0298	50.1218	51.8828	0.000227274	0.00051204	3.67924e-06	0.000166103	FALSE	NaN	669.424	669.424	TRUE	TRUE	-34.5921	2	_AVAGWEEVLR_	_AVAGWEEVLR_	565.304	565.303	669.424
Not Defined	A210305_bc_hela_200ng_100min_dia_standard_py3_1017	NA	A210305_bc_hela_200ng_100min_dia_standard_py3_1017.d	1	Q7L2E3	Q7L2E3	-150.704	-150.91	7.95086e-16	1.03937e-12	1.24369e-15	2.32116e-12	55	264.632	DPFSSSLQNR	Stripped Sequence	TRUE	0	DPFSSSLQNR	12	1	FALSE	_DPFSSSLQNR_	20.0381	FALSE	_DPFSSSLQNR_	_DPFSSSLQNR_	no group specified	LABEL_FREE	FALSE	NaN	0.00161662	0.000787798	31.764	19.7239	31.9753	0.000406743	0.000787798	0.000182241	0.00025019	FALSE	NaN	640.694	640.694	TRUE	TRUE	-39.5952	2	_DPFSSSLQNR_	_DPFSSSLQNR_	575.778	575.778	640.694
Not Defined	A210305_bc_hela_200ng_100min_dia_standard_py3_1017	NA	A210305_bc_hela_200ng_100min_dia_standard_py3_1017.d	1	Q7L2E3	Q7L2E3	-150.704	-150.91	7.95086e-16	1.03937e-12	1.24369e-15	2.32116e-12	55	264.632	GWGLLGPR	Stripped Sequence	TRUE	0	GWGLLGPR	13	1	FALSE	_GWGLLGPR_	42.2836	FALSE	_GWGLLGPR_	_GWGLLGPR_	no group specified	LABEL_FREE	FALSE	NaN	7.00901e-10	7.80273e-05	46.2351	42.1758	46.3096	5.85139e-05	9.75109e-05	3.51232e-09	7.80273e-05	FALSE	NaN	620.585	620.585	TRUE	TRUE	-29.2595	2	_GWGLLGPR_	_GWGLLGPR_	428.245	428.245	620.585
Not Defined	A210305_bc_hela_200ng_100min_dia_standard_py3_1017	NA	A210305_bc_hela_200ng_100min_dia_standard_py3_1017.d	1	Q7L2E3	Q7L2E3	-150.704	-150.91	7.95086e-16	1.03937e-12	1.24369e-15	2.32116e-12	55	264.632	LQSDDILPLGK	Stripped Sequence	TRUE	0	LQSDDILPLGK	14	1	FALSE	_LQSDDILPLGK_	47.7403	FALSE	_LQSDDILPLGK_	_LQSDDILPLGK_	no group specified	LABEL_FREE	FALSE	NaN	0.000320115	0.000602884	50.3392	47.8079	50.2952	0.000359523	0.000602884	0.000202361	0.000273326	FALSE	NaN	496.033	496.033	TRUE	TRUE	-38.1605	2	_LQSDDILPLGK_	_LQSDDILPLGK_	599.838	599.838	496.033
Not Defined	A210305_bc_hela_200ng_100min_dia_standard_py3_1017	NA	A210305_bc_hela_200ng_100min_dia_standard_py3_1017.d	1	Q7L2E3	Q7L2E3	-150.704	-150.91	7.95086e-16	1.03937e-12	1.24369e-15	2.32116e-12	55	264.632	DSGPLSDPITGK	Stripped Sequence	TRUE	0	DSGPLSDPITGK	15	1	FALSE	_DSGPLSDPITGK_	29.9014	FALSE	_DSGPLSDPITGK_	_DSGPLSDPITGK_	no group specified	LABEL_FREE	FALSE	NaN	2.28629e-17	5.65203e-06	38.1075	30.1309	37.9594	2.02482e-06	5.65203e-06	6.41366e-12	4.22427e-07	FALSE	NaN	510.909	510.909	TRUE	TRUE	-21.6259	2	_DSGPLSDPITGK_	_DSGPLSDPITGK_	593.801	593.801	510.909
Not Defined	A210305_bc_hela_200ng_100min_dia_standard_py3_1017	NA	A210305_bc_hela_200ng_100min_dia_standard_py3_1017.d	1	Q7L2E3	Q7L2E3	-150.704	-150.91	7.95086e-16	1.03937e-12	1.24369e-15	2.32116e-12	55	264.632	VSHELGPSLR	Stripped Sequence	TRUE	0	VSHELGPSLR	16	1	FALSE	_VSHELGPSLR_	-10.7352	FALSE	_VSHELGPSLR_	_VSHELGPSLR_	no group specified	LABEL_FREE	FALSE	NaN	2.15732e-11	5.29335e-05	16.4647	-10.5345	16.3901	1.76791e-05	5.29335e-05	4.16852e-08	6.22211e-08	FALSE	NaN	429.149	429.149	TRUE	TRUE	-27.5106	2	_VSHELGPSLR_	_VSHELGPSLR_	547.801	547.801	429.149
Not Defined	A210305_bc_hela_200ng_100min_dia_standard_py3_1017	NA	A210305_bc_hela_200ng_100min_dia_standard_py3_1017.d	1	Q7L2E3	Q7L2E3	-150.704	-150.91	7.95086e-16	1.03937e-12	1.24369e-15	2.32116e-12	55	264.632	LVYVHTNGPK	Stripped Sequence	TRUE	0	LVYVHTNGPK	17	1	FALSE	_LVYVHTNGPK_	-16.9261	FALSE	_LVYVHTNGPK_	_LVYVHTNGPK_	no group specified	LABEL_FREE	FALSE	NaN	6.30638e-12	4.48663e-05	13.863	-16.8444	13.8301	1.49591e-05	4.48663e-05	5.87012e-13	1.09115e-08	FALSE	NaN	386.959	386.959	TRUE	TRUE	-26.9248	2	_LVYVHTNGPK_	_LVYVHTNGPK_	564.314	564.314	386.959
Not Defined	A210305_bc_hela_200ng_100min_dia_standard_py3_1017	NA	A210305_bc_hela_200ng_100min_dia_standard_py3_1017.d	1	Q7L2E3	Q7L2E3	-150.704	-150.91	7.95086e-16	1.03937e-12	1.24369e-15	2.32116e-12	55	264.632	FKPNSVTYR	Stripped Sequence	TRUE	1	FKPNSVTYR	18	1	FALSE	_FKPNSVTYR_	-16.3107	FALSE	_FKPNSVTYR_	_FKPNSVTYR_	no group specified	LABEL_FREE	FALSE	NaN	1.10941e-06	0.000131079	14.0883	-16.2853	14.078	9.15613e-05	0.000143604	3.73899e-18	0.000131079	FALSE	NaN	435.662	435.662	TRUE	TRUE	-33.6139	2	_FKPNSVTYR_	_FKPNSVTYR_	556.298	556.299	435.662
Not Defined	A210305_bc_hela_200ng_100min_dia_standard_py3_1017	NA	A210305_bc_hela_200ng_100min_dia_standard_py3_1017.d	1	Q7L2E3	Q7L2E3	-150.704	-150.91	7.95086e-16	1.03937e-12	1.24369e-15	2.32116e-12	55	264.632	VSCLETVWVSR	Stripped Sequence	TRUE	0	VSCLETVWVSR	19	1	FALSE	_VSC[+57]LETVWVSR_	46.5016	FALSE	_VSC[Carbamidomethyl (C)]LETVWVSR_	_VSC[Carbamidomethyl (C)]LETVWVSR_	no group specified	LABEL_FREE	FALSE	NaN	4.72683e-11	5.83424e-05	49.2789	46.4915	49.2879	2.12796e-05	5.83424e-05	1.38706e-08	5.48253e-06	FALSE	NaN	376.546	376.546	TRUE	TRUE	-27.8924	2	_VSC[+57]LETVWVSR_	_VSC[Carbamidomethyl (C)]LETVWVSR_	668.34	668.34	376.546
Not Defined	A210305_bc_hela_200ng_100min_dia_standard_py3_1017	NA	A210305_bc_hela_200ng_100min_dia_standard_py3_1017.d	1	Q7L2E3	Q7L2E3	-150.704	-150.91	7.95086e-16	1.03937e-12	1.24369e-15	2.32116e-12	55	264.632	SVEVEGYGSK	Stripped Sequence	TRUE	0	SVEVEGYGSK	20	1	FALSE	_SVEVEGYGSK_	-7.45975	FALSE	_SVEVEGYGSK_	_SVEVEGYGSK_	no group specified	LABEL_FREE	FALSE	NaN	5.17166e-14	2.1391e-05	17.6734	-7.70458	17.7963	7.40725e-06	2.1391e-05	5.5788e-08	7.74948e-07	FALSE	NaN	364.929	364.929	TRUE	TRUE	-24.7653	2	_SVEVEGYGSK_	_SVEVEGYGSK_	527.756	527.756	364.929
Not Defined	A210305_bc_hela_200ng_100min_dia_standard_py3_1017	NA	A210305_bc_hela_200ng_100min_dia_standard_py3_1017.d	1	Q7L2E3	Q7L2E3	-150.704	-150.91	7.95086e-16	1.03937e-12	1.24369e-15	2.32116e-12	55	264.632	RGPVWQEAPQLPVDPHR	Stripped Sequence	TRUE	1	RGPVWQEAPQLPVDPHR	21	2	FALSE	_RGPVWQEAPQLPVDPHR_	39.0067	FALSE	_RGPVWQEAPQLPVDPHR_	_RGPVWQEAPQLPVDPHR_	no group specified	LABEL_FREE	FALSE	NaN	7.27342e-10	7.83049e-05	43.9869	38.6722	44.2176	4.31173e-05	7.83049e-05	4.47877e-12	5.10471e-05	FALSE	NaN	271.55	271.55	TRUE	TRUE	-29.279	3	_RGPVWQEAPQLPVDPHR_	_RGPVWQEAPQLPVDPHR_	661.35	661.351	271.55
Not Defined	A210305_bc_hela_200ng_100min_dia_standard_py3_1017	NA	A210305_bc_hela_200ng_100min_dia_standard_py3_1017.d	1	Q7L2E3	Q7L2E3	-150.704	-150.91	7.95086e-16	1.03937e-12	1.24369e-15	2.32116e-12	55	264.632	RGPVWQEAPQLPVDPHR	Stripped Sequence	TRUE	1	RGPVWQEAPQLPVDPHR	21	2	FALSE	_RGPVWQEAPQLPVDPHR_	39.0067	FALSE	_RGPVWQEAPQLPVDPHR_	_RGPVWQEAPQLPVDPHR_	no group specified	LABEL_FREE	FALSE	NaN	3.44784e-15	1.34472e-05	43.9787	38.6605	44.2176	0.000349708	0.00103568	3.33681e-19	1.34472e-05	FALSE	NaN	25.591	25.591	TRUE	TRUE	-23.6238	4	_RGPVWQEAPQLPVDPHR_	_RGPVWQEAPQLPVDPHR_	496.264	496.264	25.591
Not Defined	A210305_bc_hela_200ng_100min_dia_standard_py3_1017	NA	A210305_bc_hela_200ng_100min_dia_standard_py3_1017.d	1	Q7L2E3	Q7L2E3	-150.704	-150.91	7.95086e-16	1.03937e-12	1.24369e-15	2.32116e-12	55	264.632	IETFLNHYPVESSWIAPELR	Stripped Sequence	TRUE	0	IETFLNHYPVESSWIAPELR	22	1	FALSE	_IETFLNHYPVESSWIAPELR_	91.3419	FALSE	_IETFLNHYPVESSWIAPELR_	_IETFLNHYPVESSWIAPELR_	no group specified	LABEL_FREE	FALSE	NaN	1.51168e-19	2.31939e-06	79.2454	91.3854	79.2125	7.7313e-07	2.31939e-06	3.32622e-19	8.34847e-16	FALSE	NaN	274.979	274.979	TRUE	TRUE	-19.7527	3	_IETFLNHYPVESSWIAPELR_	_IETFLNHYPVESSWIAPELR_	801.078	801.079	274.979
Not Defined	A210305_bc_hela_200ng_100min_dia_standard_py3_1017	NA	A210305_bc_hela_200ng_100min_dia_standard_py3_1017.d	1	Q7L2E3	Q7L2E3	-150.704	-150.91	7.95086e-16	1.03937e-12	1.24369e-15	2.32116e-12	55	264.632	EHYLEDILAK	Stripped Sequence	TRUE	0	EHYLEDILAK	23	1	FALSE	_EHYLEDILAK_	40.1623	FALSE	_EHYLEDILAK_	_EHYLEDILAK_	no group specified	LABEL_FREE	FALSE	NaN	2.20362e-10	6.94335e-05	44.9597	40.173	44.9535	2.31879e-05	6.94335e-05	2.75954e-08	1.02638e-07	FALSE	NaN	325.542	325.542	TRUE	TRUE	-28.6619	2	_EHYLEDILAK_	_EHYLEDILAK_	615.822	615.822	325.542
Not Defined	A210305_bc_hela_200ng_100min_dia_standard_py3_1017	NA	A210305_bc_hela_200ng_100min_dia_standard_py3_1017.d	1	Q7L2E3	Q7L2E3	-150.704	-150.91	7.95086e-16	1.03937e-12	1.24369e-15	2.32116e-12	55	264.632	LQSNPSLEGVSHVIVDEVHER	Stripped Sequence	TRUE	0	LQSNPSLEGVSHVIVDEVHER	24	2	FALSE	_LQSNPSLEGVSHVIVDEVHER_	57.9115	FALSE	_LQSNPSLEGVSHVIVDEVHER_	_LQSNPSLEGVSHVIVDEVHER_	no group specified	LABEL_FREE	FALSE	NaN	4.49409e-10	7.46992e-05	56.6828	57.6634	56.8698	0.000757336	0.00219731	2.75555e-18	7.46992e-05	FALSE	NaN	243.445	243.445	TRUE	TRUE	-29.0279	3	_LQSNPSLEGVSHVIVDEVHER_	_LQSNPSLEGVSHVIVDEVHER_	782.068	782.069	243.445
Not Defined	A210305_bc_hela_200ng_100min_dia_standard_py3_1017	NA	A210305_bc_hela_200ng_100min_dia_standard_py3_1017.d	1	Q7L2E3	Q7L2E3	-150.704	-150.91	7.95086e-16	1.03937e-12	1.24369e-15	2.32116e-12	55	264.632	LQSNPSLEGVSHVIVDEVHER	Stripped Sequence	TRUE	0	LQSNPSLEGVSHVIVDEVHER	24	2	FALSE	_LQSNPSLEGVSHVIVDEVHER_	57.9115	FALSE	_LQSNPSLEGVSHVIVDEVHER_	_LQSNPSLEGVSHVIVDEVHER_	no group specified	LABEL_FREE	FALSE	NaN	1.20293e-17	5.06755e-06	56.6277	57.5752	56.8698	0.000388914	0.00116111	5.60206e-07	5.06755e-06	FALSE	NaN	33.4695	33.4695	TRUE	TRUE	-21.3798	4	_LQSNPSLEGVSHVIVDEVHER_	_LQSNPSLEGVSHVIVDEVHER_	586.803	586.803	33.4695
Not Defined	A210305_bc_hela_200ng_100min_dia_standard_py3_1017	NA	A210305_bc_hela_200ng_100min_dia_standard_py3_1017.d	1	Q7L2E3	Q7L2E3	-150.704	-150.91	7.95086e-16	1.03937e-12	1.24369e-15	2.32116e-12	55	264.632	SGNILLHK	Stripped Sequence	TRUE	0	SGNILLHK	25	1	FALSE	_SGNILLHK_	-23.5672	FALSE	_SGNILLHK_	_SGNILLHK_	no group specified	LABEL_FREE	FALSE	NaN	0.000162721	0.000511178	11.3007	-23.77	11.372	0.000412912	0.000727553	5.28421e-09	0.000511178	FALSE	NaN	253.008	253.008	TRUE	TRUE	-37.5515	2	_SGNILLHK_	_SGNILLHK_	441.264	441.263	253.008
Not Defined	A210305_bc_hela_200ng_100min_dia_standard_py3_1017	NA	A210305_bc_hela_200ng_100min_dia_standard_py3_1017.d	1	Q7L2E3	Q7L2E3	-150.704	-150.91	7.95086e-16	1.03937e-12	1.24369e-15	2.32116e-12	55	264.632	LSQSLLELWR	Stripped Sequence	TRUE	0	LSQSLLELWR	26	1	FALSE	_LSQSLLELWR_	79.6303	FALSE	_LSQSLLELWR_	_LSQSLLELWR_	no group specified	LABEL_FREE	FALSE	NaN	2.76478e-11	5.46704e-05	71.9657	79.7432	71.895	0.000227345	0.000623498	3.868e-06	5.46704e-05	FALSE	NaN	194.607	194.607	TRUE	TRUE	-27.6307	2	_LSQSLLELWR_	_LSQSLLELWR_	622.854	622.854	194.607
Not Defined	A210305_bc_hela_200ng_100min_dia_standard_py3_1017	NA	A210305_bc_hela_200ng_100min_dia_standard_py3_1017.d	1	Q7L2E3	Q7L2E3	-150.704	-150.91	7.95086e-16	1.03937e-12	1.24369e-15	2.32116e-12	55	264.632	TAVEFLSK	Stripped Sequence	TRUE	0	TAVEFLSK	27	1	FALSE	_TAVEFLSK_	18.7438	FALSE	_TAVEFLSK_	_TAVEFLSK_	no group specified	LABEL_FREE	FALSE	NaN	1.63973e-05	0.000241831	30.8773	18.2263	31.1575	0.000157443	0.000241831	2.62778e-05	0.000204221	FALSE	NaN	256.44	256.44	TRUE	TRUE	-35.5897	2	_TAVEFLSK_	_TAVEFLSK_	447.75	447.749	256.44
Not Defined	A210305_bc_hela_200ng_100min_dia_standard_py3_1017	NA	A210305_bc_hela_200ng_100min_dia_standard_py3_1017.d	1	Q7L2E3	Q7L2E3	-150.704	-150.91	7.95086e-16	1.03937e-12	1.24369e-15	2.32116e-12	55	264.632	FIHGLIK	Stripped Sequence	TRUE	0	FIHGLIK	28	1	FALSE	_FIHGLIK_	4.75587	FALSE	_FIHGLIK_	_FIHGLIK_	no group specified	LABEL_FREE	FALSE	NaN	3.66865e-11	5.65543e-05	23.5255	4.63097	23.5998	6.30199e-05	0.000131996	5.09298e-07	5.65543e-05	FALSE	NaN	156.868	156.868	TRUE	TRUE	-27.7683	2	_FIHGLIK_	_FIHGLIK_	414.261	414.26	156.868
Not Defined	A210305_bc_hela_200ng_100min_dia_standard_py3_1017	NA	A210305_bc_hela_200ng_100min_dia_standard_py3_1017.d	1	Q7L2E3	Q7L2E3	-150.704	-150.91	7.95086e-16	1.03937e-12	1.24369e-15	2.32116e-12	55	264.632	ALTQFPLPK	Stripped Sequence	TRUE	0	ALTQFPLPK	29	1	FALSE	_ALTQFPLPK_	43.0184	FALSE	_ALTQFPLPK_	_ALTQFPLPK_	no group specified	LABEL_FREE	FALSE	NaN	0.017667	0.00126127	46.8192	42.966	46.8619	0.00171012	0.00350272	0.000366383	0.00126127	FALSE	NaN	190.42	190.42	TRUE	TRUE	-43.3024	2	_ALTQFPLPK_	_ALTQFPLPK_	507.803	507.802	190.42
Not Defined	A210305_bc_hela_200ng_100min_dia_standard_py3_1017	NA	A210305_bc_hela_200ng_100min_dia_standard_py3_1017.d	1	Q7L2E3	Q7L2E3	-150.704	-150.91	7.95086e-16	1.03937e-12	1.24369e-15	2.32116e-12	55	264.632	VIQIATSSSTAK	Stripped Sequence	TRUE	0	VIQIATSSSTAK	30	1	FALSE	_VIQIATSSSTAK_	-3.22188	FALSE	_VIQIATSSSTAK_	_VIQIATSSSTAK_	no group specified	LABEL_FREE	FALSE	NaN	2.54301e-07	0.00011588	19.7102	-3.16137	19.6866	4.35934e-05	0.00011588	2.61862e-07	1.46384e-05	FALSE	NaN	110.878	110.878	TRUE	TRUE	-32.6447	2	_VIQIATSSSTAK_	_VIQIATSSSTAK_	603.34	603.34	110.878
Not Defined	A210305_bc_hela_200ng_100min_dia_standard_py3_1017	NA	A210305_bc_hela_200ng_100min_dia_standard_py3_1017.d	1	Q7L2E3	Q7L2E3	-150.704	-150.91	7.95086e-16	1.03937e-12	1.24369e-15	2.32116e-12	55	264.632	CNVIITQPR	Stripped Sequence	TRUE	0	CNVIITQPR	31	1	FALSE	_C[+57]NVIITQPR_	5.24698	FALSE	_C[Carbamidomethyl (C)]NVIITQPR_	_C[Carbamidomethyl (C)]NVIITQPR_	no group specified	LABEL_FREE	FALSE	NaN	0.000264707	0.000577924	23.3348	4.31121	23.8816	0.00111917	0.00254213	0.000237444	0.000577924	FALSE	NaN	114.967	114.967	TRUE	TRUE	-37.9898	2	_C[+57]NVIITQPR_	_C[Carbamidomethyl (C)]NVIITQPR_	550.798	550.798	114.967
Not Defined	A210305_bc_hela_200ng_100min_dia_standard_py3_1017	NA	A210305_bc_hela_200ng_100min_dia_standard_py3_1017.d	1	Q7L2E3	Q7L2E3	-150.704	-150.91	7.95086e-16	1.03937e-12	1.24369e-15	2.32116e-12	55	264.632	QAAAAACQLFK	Stripped Sequence	TRUE	0	QAAAAACQLFK	32	1	FALSE	_QAAAAAC[+57]QLFK_	17.3748	FALSE	_QAAAAAC[Carbamidomethyl (C)]QLFK_	_QAAAAAC[Carbamidomethyl (C)]QLFK_	no group specified	LABEL_FREE	FALSE	NaN	1.21442e-08	9.74195e-05	30.7277	17.9284	30.47	3.709e-05	9.74195e-05	1.49495e-06	1.23555e-05	FALSE	NaN	112.101	112.101	TRUE	TRUE	-30.8164	2	_QAAAAAC[+57]QLFK_	_QAAAAAC[Carbamidomethyl (C)]QLFK_	589.803	589.803	112.101
Not Defined	A210305_bc_hela_200ng_100min_dia_standard_py3_1017	NA	A210305_bc_hela_200ng_100min_dia_standard_py3_1017.d	1	Q7L2E3	Q7L2E3	-150.704	-150.91	7.95086e-16	1.03937e-12	1.24369e-15	2.32116e-12	55	264.632	DTILNAIEQHPVVVISGDTGCGK	Stripped Sequence	TRUE	0	DTILNAIEQHPVVVISGDTGCGK	33	1	FALSE	_DTILNAIEQHPVVVISGDTGC[+57]GK_	84.5343	FALSE	_DTILNAIEQHPVVVISGDTGC[Carbamidomethyl (C)]GK_	_DTILNAIEQHPVVVISGDTGC[Carbamidomethyl (C)]GK_	no group specified	LABEL_FREE	FALSE	NaN	1.21122e-13	2.46749e-05	74.8495	84.4008	74.9396	8.23404e-06	2.46749e-05	1.68352e-23	2.71745e-08	FALSE	NaN	97.4874	97.4874	TRUE	TRUE	-25.1345	3	_DTILNAIEQHPVVVISGDTGC[+57]GK_	_DTILNAIEQHPVVVISGDTGC[Carbamidomethyl (C)]GK_	808.413	808.414	97.4874
Not Defined	A210305_bc_hela_200ng_100min_dia_standard_py3_1017	NA	A210305_bc_hela_200ng_100min_dia_standard_py3_1017.d	1	Q7L2E3	Q7L2E3	-150.704	-150.91	7.95086e-16	1.03937e-12	1.24369e-15	2.32116e-12	55	264.632	GEPGGILCFLPGWQEIK	Stripped Sequence	TRUE	0	GEPGGILCFLPGWQEIK	34	1	FALSE	_GEPGGILC[+57]FLPGWQEIK_	151.884	FALSE	_GEPGGILC[Carbamidomethyl (C)]FLPGWQEIK_	_GEPGGILC[Carbamidomethyl (C)]FLPGWQEIK_	no group specified	LABEL_FREE	FALSE	NaN	3.58364e-08	0.000103944	94.5765	139.225	96.2659	4.06479e-05	0.000103944	7.12308e-06	1.08763e-05	FALSE	NaN	75.5439	75.5439	TRUE	TRUE	-31.4439	2	_GEPGGILC[+57]FLPGWQEIK_	_GEPGGILC[Carbamidomethyl (C)]FLPGWQEIK_	950.985	950.985	75.5439
Not Defined	A210305_bc_hela_200ng_100min_dia_standard_py3_1017	NA	A210305_bc_hela_200ng_100min_dia_standard_py3_1017.d	1	Q7L2E3	Q7L2E3	-150.704	-150.91	7.95086e-16	1.03937e-12	1.24369e-15	2.32116e-12	55	264.632	VPGFMYPVK	Stripped Sequence	TRUE	0	VPGFMYPVK	35	1	FALSE	_VPGFMYPVK_	41.5001	FALSE	_VPGFMYPVK_	_VPGFMYPVK_	no group specified	LABEL_FREE	FALSE	NaN	0.000794435	0.000713229	45.8629	41.6152	45.7867	0.000384478	0.000713229	1.03524e-07	0.000440102	FALSE	NaN	605.32	605.32	TRUE	TRUE	-38.9662	2	_VPGFMYPVK_	_VPGFMYPVK_	519.278	519.278	605.32
Not Defined	A210305_bc_hela_200ng_100min_dia_standard_py3_1017	NA	A210305_bc_hela_200ng_100min_dia_standard_py3_1017.d	1	Q7L2E3	Q7L2E3	-150.704	-150.91	7.95086e-16	1.03937e-12	1.24369e-15	2.32116e-12	55	264.632	RPCTIQVPEPILR	Stripped Sequence	TRUE	1	RPCTIQVPEPILR	36	1	FALSE	_RPC[+57]TIQVPEPILR_	40.864	FALSE	_RPC[Carbamidomethyl (C)]TIQVPEPILR_	_RPC[Carbamidomethyl (C)]TIQVPEPILR_	no group specified	LABEL_FREE	FALSE	NaN	1.13474e-21	8.65852e-07	45.4442	40.9734	45.3758	2.89182e-07	8.65852e-07	2.52323e-20	1.69479e-09	FALSE	NaN	396.498	396.498	TRUE	TRUE	-18.0271	3	_RPC[+57]TIQVPEPILR_	_RPC[Carbamidomethyl (C)]TIQVPEPILR_	526.964	526.964	396.498
Not Defined	A210305_bc_hela_200ng_100min_dia_standard_py3_1017	NA	A210305_bc_hela_200ng_100min_dia_standard_py3_1017.d	1	Q7L2E3	Q7L2E3	-150.704	-150.91	7.95086e-16	1.03937e-12	1.24369e-15	2.32116e-12	55	264.632	QLNPESIRPGGPGGLSR	Stripped Sequence	TRUE	1	QLNPESIRPGGPGGLSR	37	1	FALSE	_QLNPESIRPGGPGGLSR_	23.7878	FALSE	_QLNPESIRPGGPGGLSR_	_QLNPESIRPGGPGGLSR_	no group specified	LABEL_FREE	FALSE	NaN	0.000222423	0.000554391	33.992	23.2077	34.3133	0.000239653	0.000554391	7.94286e-08	0.000164489	FALSE	NaN	394.247	394.247	TRUE	TRUE	-37.8331	3	_QLNPESIRPGGPGGLSR_	_QLNPESIRPGGPGGLSR_	578.98	578.98	394.247
Not Defined	A210305_bc_hela_200ng_100min_dia_standard_py3_1017	NA	A210305_bc_hela_200ng_100min_dia_standard_py3_1017.d	1	Q7L2E3	Q7L2E3	-150.704	-150.91	7.95086e-16	1.03937e-12	1.24369e-15	2.32116e-12	55	264.632	MVPFQVPEILR	Stripped Sequence	TRUE	0	MVPFQVPEILR	38	1	FALSE	_MVPFQVPEILR_	90.0646	FALSE	_MVPFQVPEILR_	_MVPFQVPEILR_	no group specified	LABEL_FREE	FALSE	NaN	4.95765e-12	4.33864e-05	78.2977	90.1128	78.2632	1.48441e-05	4.33864e-05	6.02276e-09	1.13972e-06	FALSE	NaN	323.679	323.679	TRUE	TRUE	-26.8119	2	_MVPFQVPEILR_	_MVPFQVPEILR_	664.873	664.874	323.679
Not Defined	A210305_bc_hela_200ng_100min_dia_standard_py3_1017	NA	A210305_bc_hela_200ng_100min_dia_standard_py3_1017.d	1	Q7L2E3	Q7L2E3	-150.704	-150.91	7.95086e-16	1.03937e-12	1.24369e-15	2.32116e-12	55	264.632	GSSFEMTDDDSAIR	Stripped Sequence	TRUE	0	GSSFEMTDDDSAIR	39	1	FALSE	_GSSFEMTDDDSAIR_	29.0982	FALSE	_GSSFEMTDDDSAIR_	_GSSFEMTDDDSAIR_	no group specified	LABEL_FREE	FALSE	NaN	4.19627e-08	0.000104874	37.3898	29.1488	37.3464	0.00010381	0.000206556	3.09817e-11	0.000104874	FALSE	NaN	384.123	384.123	TRUE	TRUE	-31.5374	2	_GSSFEMTDDDSAIR_	_GSSFEMTDDDSAIR_	765.822	765.824	384.123
Not Defined	A210305_bc_hela_200ng_100min_dia_standard_py3_1017	NA	A210305_bc_hela_200ng_100min_dia_standard_py3_1017.d	1	Q7L2E3	Q7L2E3	-150.704	-150.91	7.95086e-16	1.03937e-12	1.24369e-15	2.32116e-12	55	264.632	LQEALGMHESK	Stripped Sequence	TRUE	0	LQEALGMHESK	40	2	FALSE	_LQEALGMHESK_	-12.3096	FALSE	_LQEALGMHESK_	_LQEALGMHESK_	no group specified	LABEL_FREE	FALSE	NaN	3.73532e-16	9.12834e-06	15.7499	-12.3754	15.7763	3.04285e-06	9.12834e-06	2.87184e-20	2.04001e-10	FALSE	NaN	278.493	278.493	TRUE	TRUE	-22.7214	2	_LQEALGMHESK_	_LQEALGMHESK_	621.811	621.811	278.493
Not Defined	A210305_bc_hela_200ng_100min_dia_standard_py3_1017	NA	A210305_bc_hela_200ng_100min_dia_standard_py3_1017.d	1	Q7L2E3	Q7L2E3	-150.704	-150.91	7.95086e-16	1.03937e-12	1.24369e-15	2.32116e-12	55	264.632	LQEALGMHESK	Stripped Sequence	TRUE	0	LQEALGMHESK	40	2	FALSE	_LQEALGMHESK_	-12.3096	FALSE	_LQEALGMHESK_	_LQEALGMHESK_	no group specified	LABEL_FREE	FALSE	NaN	0.0281469	0.00232655	15.7198	-12.4495	15.7763	0.003941	0.00820795	0.00128851	0.00232655	FALSE	NaN	24.0098	24.0098	TRUE	TRUE	-46.9547	3	_LQEALGMHESK_	_LQEALGMHESK_	414.876	414.876	24.0098
Not Defined	A210305_bc_hela_200ng_100min_dia_standard_py3_1017	NA	A210305_bc_hela_200ng_100min_dia_standard_py3_1017.d	1	Q7L2E3	Q7L2E3	-150.704	-150.91	7.95086e-16	1.03937e-12	1.24369e-15	2.32116e-12	55	264.632	LVLMSATGDNER	Stripped Sequence	TRUE	0	LVLMSATGDNER	41	1	FALSE	_LVLMSATGDNER_	21.0982	FALSE	_LVLMSATGDNER_	_LVLMSATGDNER_	no group specified	LABEL_FREE	FALSE	NaN	1.63201e-11	5.10545e-05	32.8216	21.2785	32.7008	1.70966e-05	5.10545e-05	3.73911e-10	2.34984e-07	FALSE	NaN	264.617	264.617	TRUE	TRUE	-27.3764	2	_LVLMSATGDNER_	_LVLMSATGDNER_	653.327	653.327	264.617
Not Defined	A210305_bc_hela_200ng_100min_dia_standard_py3_1017	NA	A210305_bc_hela_200ng_100min_dia_standard_py3_1017.d	1	Q7L2E3	Q7L2E3	-150.704	-150.91	7.95086e-16	1.03937e-12	1.24369e-15	2.32116e-12	55	264.632	ALLSHDSGSDHLAFVR	Stripped Sequence	TRUE	0	ALLSHDSGSDHLAFVR	42	1	FALSE	_ALLSHDSGSDHLAFVR_	27.8961	FALSE	_ALLSHDSGSDHLAFVR_	_ALLSHDSGSDHLAFVR_	no group specified	LABEL_FREE	FALSE	NaN	7.15536e-08	0.000107948	36.3302	27.826	36.3789	0.000274206	0.000714671	3.86176e-14	0.000107948	FALSE	NaN	141.939	141.939	TRUE	TRUE	-31.8575	3	_ALLSHDSGSDHLAFVR_	_ALLSHDSGSDHLAFVR_	575.629	575.629	141.939
Not Defined	A210305_bc_hela_200ng_100min_dia_standard_py3_1017	NA	A210305_bc_hela_200ng_100min_dia_standard_py3_1017.d	1	Q7L2E3	Q7L2E3	-150.704	-150.91	7.95086e-16	1.03937e-12	1.24369e-15	2.32116e-12	55	264.632	NLMQFHTVGTK	Stripped Sequence	TRUE	0	NLMQFHTVGTK	43	2	FALSE	_NLMQFHTVGTK_	13.4607	FALSE	_NLMQFHTVGTK_	_NLMQFHTVGTK_	no group specified	LABEL_FREE	FALSE	NaN	2.17824e-10	6.93571e-05	28.2586	13.313	28.3436	2.31702e-05	6.93571e-05	2.41e-11	1.53595e-07	FALSE	NaN	175.305	175.305	TRUE	TRUE	-28.656	2	_NLMQFHTVGTK_	_NLMQFHTVGTK_	638.329	638.33	175.305
Not Defined	A210305_bc_hela_200ng_100min_dia_standard_py3_1017	NA	A210305_bc_hela_200ng_100min_dia_standard_py3_1017.d	1	Q7L2E3	Q7L2E3	-150.704	-150.91	7.95086e-16	1.03937e-12	1.24369e-15	2.32116e-12	55	264.632	NLMQFHTVGTK	Stripped Sequence	TRUE	0	NLMQFHTVGTK	43	2	FALSE	_NLMQFHTVGTK_	13.4607	FALSE	_NLMQFHTVGTK_	_NLMQFHTVGTK_	no group specified	LABEL_FREE	FALSE	NaN	9.02974e-14	2.35052e-05	28.2336	13.2695	28.3436	0.00230791	0.00613535	2.35052e-05	0.000764869	FALSE	NaN	31.2449	31.2449	TRUE	TRUE	-25.0065	3	_NLMQFHTVGTK_	_NLMQFHTVGTK_	425.889	425.888	31.2449
Not Defined	A210305_bc_hela_200ng_100min_dia_standard_py3_1017	NA	A210305_bc_hela_200ng_100min_dia_standard_py3_1017.d	1	Q7L2E3	Q7L2E3	-150.704	-150.91	7.95086e-16	1.03937e-12	1.24369e-15	2.32116e-12	55	264.632	GPVWQEAPQLPVDPHR	Stripped Sequence	TRUE	0	GPVWQEAPQLPVDPHR	44	1	FALSE	_GPVWQEAPQLPVDPHR_	51.3475	FALSE	_GPVWQEAPQLPVDPHR_	_GPVWQEAPQLPVDPHR_	no group specified	LABEL_FREE	FALSE	NaN	7.28014e-20	2.02125e-06	53.1207	52.0396	52.7603	6.73759e-07	2.02125e-06	4.12497e-20	3.02989e-11	FALSE	NaN	148.405	148.405	TRUE	TRUE	-19.4891	3	_GPVWQEAPQLPVDPHR_	_GPVWQEAPQLPVDPHR_	609.316	609.316	148.405
Not Defined	A210305_bc_hela_200ng_100min_dia_standard_py3_1017	NA	A210305_bc_hela_200ng_100min_dia_standard_py3_1017.d	1	Q7L2E3	Q7L2E3	-150.704	-150.91	7.95086e-16	1.03937e-12	1.24369e-15	2.32116e-12	55	264.632	GVLMAGLYPNLIQVR	Stripped Sequence	TRUE	0	GVLMAGLYPNLIQVR	45	1	FALSE	_GVLMAGLYPNLIQVR_	96.0961	FALSE	_GVLMAGLYPNLIQVR_	_GVLMAGLYPNLIQVR_	no group specified	LABEL_FREE	FALSE	NaN	1.16692e-23	3.21406e-07	81.4884	95.7783	81.6344	1.07188e-07	3.21406e-07	3.63097e-20	1.57965e-10	FALSE	NaN	139.101	139.101	TRUE	TRUE	-16.4889	2	_GVLMAGLYPNLIQVR_	_GVLMAGLYPNLIQVR_	822.469	822.47	139.101
Not Defined	A210305_bc_hela_200ng_100min_dia_standard_py3_1017	NA	A210305_bc_hela_200ng_100min_dia_standard_py3_1017.d	1	Q7L2E3	Q7L2E3	-150.704	-150.91	7.95086e-16	1.03937e-12	1.24369e-15	2.32116e-12	55	264.632	LAHISTDPR	Stripped Sequence	TRUE	0	LAHISTDPR	46	1	FALSE	_LAHISTDPR_	-18.0063	FALSE	_LAHISTDPR_	_LAHISTDPR_	no group specified	LABEL_FREE	FALSE	NaN	1.62347e-05	0.000241024	12.843	-18.8895	13.1489	0.0565641	0.168672	0.000241024	0.000779111	FALSE	NaN	183.067	183.067	TRUE	TRUE	-35.5817	2	_LAHISTDPR_	_LAHISTDPR_	505.275	505.275	183.067
Not Defined	A210305_bc_hela_200ng_100min_dia_standard_py3_1017	NA	A210305_bc_hela_200ng_100min_dia_standard_py3_1017.d	1	Q7L2E3	Q7L2E3	-150.704	-150.91	7.95086e-16	1.03937e-12	1.24369e-15	2.32116e-12	55	264.632	NELFDAAK	Stripped Sequence	TRUE	0	NELFDAAK	47	1	FALSE	_NELFDAAK_	6.55328	FALSE	_NELFDAAK_	_NELFDAAK_	no group specified	LABEL_FREE	FALSE	NaN	0.101938	0.00664116	25.4126	8.36185	24.5214	0.0160336	0.0329895	0.00664116	0.00847018	FALSE	NaN	42.6607	42.6607	TRUE	TRUE	-53.9245	2	_NELFDAAK_	_NELFDAAK_	454.23	454.229	42.6607
Not Defined	A210305_bc_hela_200ng_100min_dia_standard_py3_1017	NA	A210305_bc_hela_200ng_100min_dia_standard_py3_1017.d	1	Q7L2E3	Q7L2E3	-150.704	-150.91	7.95086e-16	1.03937e-12	1.24369e-15	2.32116e-12	55	264.632	YLILPVHSNIPMMDQK	Stripped Sequence	TRUE	0	YLILPVHSNIPMMDQK	48	1	FALSE	_YLILPVHSNIPMMDQK_	70.055	FALSE	_YLILPVHSNIPMMDQK_	_YLILPVHSNIPMMDQK_	no group specified	LABEL_FREE	FALSE	NaN	5.58816e-13	3.1446e-05	65.5088	70.0891	65.4712	1.04826e-05	3.1446e-05	4.47274e-20	1.83698e-09	FALSE	NaN	704.038	704.038	TRUE	TRUE	-25.8116	3	_YLILPVHSNIPMMDQK_	_YLILPVHSNIPMMDQK_	633.667	633.667	704.038
Not Defined	A210305_bc_hela_200ng_100min_dia_standard_py3_1017	NA	A210305_bc_hela_200ng_100min_dia_standard_py3_1017.d	1	Q7L2E3	Q7L2E3	-150.704	-150.91	7.95086e-16	1.03937e-12	1.24369e-15	2.32116e-12	55	264.632	NNEPLTHAMYNLASLR	Stripped Sequence	TRUE	0	NNEPLTHAMYNLASLR	49	1	FALSE	_NNEPLTHAMYNLASLR_	59.3432	FALSE	_NNEPLTHAMYNLASLR_	_NNEPLTHAMYNLASLR_	no group specified	LABEL_FREE	FALSE	NaN	4.73129e-17	6.42433e-06	58.5378	59.3919	58.4873	2.14167e-06	6.42433e-06	7.60767e-14	6.88055e-10	FALSE	NaN	200.278	200.278	TRUE	TRUE	-21.9072	3	_NNEPLTHAMYNLASLR_	_NNEPLTHAMYNLASLR_	615.309	615.309	200.278
Not Defined	A210305_bc_hela_200ng_100min_dia_standard_py3_1017	NA	A210305_bc_hela_200ng_100min_dia_standard_py3_1017.d	1	Q7L2E3	Q7L2E3	-150.704	-150.91	7.95086e-16	1.03937e-12	1.24369e-15	2.32116e-12	55	264.632	ISAVSVAQR	Stripped Sequence	TRUE	0	ISAVSVAQR	50	1	FALSE	_ISAVSVAQR_	-4.3669	FALSE	_ISAVSVAQR_	_ISAVSVAQR_	no group specified	LABEL_FREE	FALSE	NaN	5.44112e-07	0.00012218	18.0515	-6.95822	19.0751	0.0136862	0.0256044	0.00012218	0.0153321	FALSE	NaN	143.441	143.441	TRUE	TRUE	-33.1371	2	_ISAVSVAQR_	_ISAVSVAQR_	465.772	465.771	143.441
Not Defined	A210305_bc_hela_200ng_100min_dia_standard_py3_1017	NA	A210305_bc_hela_200ng_100min_dia_standard_py3_1017.d	1	Q7L2E3	Q7L2E3	-150.704	-150.91	7.95086e-16	1.03937e-12	1.24369e-15	2.32116e-12	55	264.632	MFSLDSFRK	Stripped Sequence	TRUE	1	MFSLDSFRK	51	1	FALSE	_M[+42]FSLDSFRK_	69.9658	FALSE	_M[Acetyl (Protein N-term)]FSLDSFRK_	_M[Acetyl (Protein N-term)]FSLDSFRK_	no group specified	LABEL_FREE	FALSE	NaN	0.105766	0.00696353	66.646	70.8113	65.9419	0.024849	0.0393589	0.00696353	0.0282246	FALSE	NaN	11.7556	11.7556	TRUE	TRUE	-54.293	2	_M[+42]FSLDSFRK_	_M[Acetyl (Protein N-term)]FSLDSFRK_	586.792	586.792	11.7556
Not Defined	A210305_bc_hela_200ng_100min_dia_standard_py3_1017	NA	A210305_bc_hela_200ng_100min_dia_standard_py3_1017.d	1	Q7L2H7	Q7L2H7	-147.274	-147.274	4.36051e-22	5.65946e-19	4.51907e-21	9.37329e-18	22	413.518	LLYEALVDCK	Stripped Sequence	TRUE	0	LLYEALVDCK	1	1	TRUE	_LLYEALVDC[+57]K_	52.5532	FALSE	_LLYEALVDC[Carbamidomethyl (C)]K_	_LLYEALVDC[Carbamidomethyl (C)]K_	no group specified	LABEL_FREE	FALSE	NaN	4.16101e-14	2.0609e-05	53.381	52.51	53.4066	6.87216e-06	2.0609e-05	7.16043e-14	7.5145e-09	FALSE	NaN	6662.77	6662.77	TRUE	TRUE	-24.6718	2	_LLYEALVDC[+57]K_	_LLYEALVDC[Carbamidomethyl (C)]K_	612.321	612.321	6662.77
Not Defined	A210305_bc_hela_200ng_100min_dia_standard_py3_1017	NA	A210305_bc_hela_200ng_100min_dia_standard_py3_1017.d	1	Q7L2H7	Q7L2H7	-147.274	-147.274	4.36051e-22	5.65946e-19	4.51907e-21	9.37329e-18	22	413.518	YTVYCSLIK	Stripped Sequence	TRUE	0	YTVYCSLIK	2	1	TRUE	_YTVYC[+57]SLIK_	36.474	FALSE	_YTVYC[Carbamidomethyl (C)]SLIK_	_YTVYC[Carbamidomethyl (C)]SLIK_	no group specified	LABEL_FREE	FALSE	NaN	0.0185773	0.00142915	42.4219	36.5018	42.4002	0.000647714	0.00142915	1.71188e-07	0.000513819	FALSE	NaN	2336.33	2336.33	TRUE	TRUE	-44.0904	2	_YTVYC[+57]SLIK_	_YTVYC[Carbamidomethyl (C)]SLIK_	573.797	573.797	2336.33
Not Defined	A210305_bc_hela_200ng_100min_dia_standard_py3_1017	NA	A210305_bc_hela_200ng_100min_dia_standard_py3_1017.d	1	Q7L2H7	Q7L2H7	-147.274	-147.274	4.36051e-22	5.65946e-19	4.51907e-21	9.37329e-18	22	413.518	VAASCGAIQYIPTELDQVR	Stripped Sequence	TRUE	0	VAASCGAIQYIPTELDQVR	3	2	TRUE	_VAASC[+57]GAIQYIPTELDQVR_	72.7493	FALSE	_VAASC[Carbamidomethyl (C)]GAIQYIPTELDQVR_	_VAASC[Carbamidomethyl (C)]GAIQYIPTELDQVR_	no group specified	LABEL_FREE	FALSE	NaN	5.656e-18	4.4463e-06	67.6368	72.7132	67.6613	1.49417e-06	4.4463e-06	2.21785e-14	3.62212e-08	FALSE	NaN	1375.35	1375.35	TRUE	TRUE	-21.093	2	_VAASC[+57]GAIQYIPTELDQVR_	_VAASC[Carbamidomethyl (C)]GAIQYIPTELDQVR_	1046.03	1046.03	1375.35
Not Defined	A210305_bc_hela_200ng_100min_dia_standard_py3_1017	NA	A210305_bc_hela_200ng_100min_dia_standard_py3_1017.d	1	Q7L2H7	Q7L2H7	-147.274	-147.274	4.36051e-22	5.65946e-19	4.51907e-21	9.37329e-18	22	413.518	VAASCGAIQYIPTELDQVR	Stripped Sequence	TRUE	0	VAASCGAIQYIPTELDQVR	3	2	TRUE	_VAASC[+57]GAIQYIPTELDQVR_	72.7493	FALSE	_VAASC[Carbamidomethyl (C)]GAIQYIPTELDQVR_	_VAASC[Carbamidomethyl (C)]GAIQYIPTELDQVR_	no group specified	LABEL_FREE	FALSE	NaN	6.22236e-11	6.02479e-05	67.6454	72.7258	67.6613	2.06732e-05	6.02479e-05	2.68921e-13	1.7717e-06	FALSE	NaN	645.821	645.821	TRUE	TRUE	-28.0278	3	_VAASC[+57]GAIQYIPTELDQVR_	_VAASC[Carbamidomethyl (C)]GAIQYIPTELDQVR_	697.69	697.69	645.821
Not Defined	A210305_bc_hela_200ng_100min_dia_standard_py3_1017	NA	A210305_bc_hela_200ng_100min_dia_standard_py3_1017.d	1	Q7L2H7	Q7L2H7	-147.274	-147.274	4.36051e-22	5.65946e-19	4.51907e-21	9.37329e-18	22	413.518	WISDWNLTTEK	Stripped Sequence	TRUE	0	WISDWNLTTEK	4	1	FALSE	_WISDWNLTTEK_	61.1777	FALSE	_WISDWNLTTEK_	_WISDWNLTTEK_	no group specified	LABEL_FREE	FALSE	NaN	1.62643e-12	3.69531e-05	59.7297	61.1467	59.7435	0.000154783	0.000427233	1.62818e-07	3.69531e-05	FALSE	NaN	1018.64	1018.64	TRUE	TRUE	-26.2959	2	_WISDWNLTTEK_	_WISDWNLTTEK_	696.843	696.844	1018.64
Not Defined	A210305_bc_hela_200ng_100min_dia_standard_py3_1017	NA	A210305_bc_hela_200ng_100min_dia_standard_py3_1017.d	1	Q7L2H7	Q7L2H7	-147.274	-147.274	4.36051e-22	5.65946e-19	4.51907e-21	9.37329e-18	22	413.518	QEALIESLCEK	Stripped Sequence	TRUE	0	QEALIESLCEK	5	1	FALSE	_QEALIESLC[+57]EK_	35.994	FALSE	_QEALIESLC[Carbamidomethyl (C)]EK_	_QEALIESLC[Carbamidomethyl (C)]EK_	no group specified	LABEL_FREE	FALSE	NaN	8.4811e-13	3.34978e-05	42.0694	36.0316	42.0427	8.51645e-05	0.000221995	7.73248e-10	3.34978e-05	FALSE	NaN	485.062	485.062	TRUE	TRUE	-25.9996	2	_QEALIESLC[+57]EK_	_QEALIESLC[Carbamidomethyl (C)]EK_	660.329	660.33	485.062
Not Defined	A210305_bc_hela_200ng_100min_dia_standard_py3_1017	NA	A210305_bc_hela_200ng_100min_dia_standard_py3_1017.d	1	Q7L2H7	Q7L2H7	-147.274	-147.274	4.36051e-22	5.65946e-19	4.51907e-21	9.37329e-18	22	413.518	EGERPSLR	Stripped Sequence	TRUE	1	EGERPSLR	6	1	FALSE	_EGERPSLR_	-34.2194	FALSE	_EGERPSLR_	_EGERPSLR_	no group specified	LABEL_FREE	FALSE	NaN	0.0016086	0.000787278	7.61766	-34.5167	7.69797	0.000287454	0.000787278	9.92277e-06	6.51621e-05	FALSE	NaN	346.705	346.705	TRUE	TRUE	-39.5907	2	_EGERPSLR_	_EGERPSLR_	472.251	472.251	346.705
Not Defined	A210305_bc_hela_200ng_100min_dia_standard_py3_1017	NA	A210305_bc_hela_200ng_100min_dia_standard_py3_1017.d	1	Q7L2H7	Q7L2H7	-147.274	-147.274	4.36051e-22	5.65946e-19	4.51907e-21	9.37329e-18	22	413.518	DPNAFLFDHLLTLK	Stripped Sequence	TRUE	0	DPNAFLFDHLLTLK	7	1	FALSE	_DPNAFLFDHLLTLK_	107.086	FALSE	_DPNAFLFDHLLTLK_	_DPNAFLFDHLLTLK_	no group specified	LABEL_FREE	FALSE	NaN	1.28918e-08	9.78205e-05	86.5252	107.095	86.5229	3.90277e-05	9.78205e-05	3.96819e-14	1.92625e-05	FALSE	NaN	224.233	224.233	TRUE	TRUE	-30.8505	2	_DPNAFLFDHLLTLK_	_DPNAFLFDHLLTLK_	822.443	822.444	224.233
Not Defined	A210305_bc_hela_200ng_100min_dia_standard_py3_1017	NA	A210305_bc_hela_200ng_100min_dia_standard_py3_1017.d	1	Q7L2H7	Q7L2H7	-147.274	-147.274	4.36051e-22	5.65946e-19	4.51907e-21	9.37329e-18	22	413.518	QQWQQLYDTLNAWK	Stripped Sequence	TRUE	0	QQWQQLYDTLNAWK	8	2	FALSE	_QQWQQLYDTLNAWK_	92.3426	FALSE	_QQWQQLYDTLNAWK_	_QQWQQLYDTLNAWK_	no group specified	LABEL_FREE	FALSE	NaN	1.0355e-28	2.8221e-08	80.0465	92.6275	79.8872	9.40703e-09	2.8221e-08	1.18111e-21	3.47863e-14	FALSE	NaN	119.911	119.911	TRUE	TRUE	-12.8535	3	_QQWQQLYDTLNAWK_	_QQWQQLYDTLNAWK_	607.969	607.969	119.911
Not Defined	A210305_bc_hela_200ng_100min_dia_standard_py3_1017	NA	A210305_bc_hela_200ng_100min_dia_standard_py3_1017.d	1	Q7L2H7	Q7L2H7	-147.274	-147.274	4.36051e-22	5.65946e-19	4.51907e-21	9.37329e-18	22	413.518	QQWQQLYDTLNAWK	Stripped Sequence	TRUE	0	QQWQQLYDTLNAWK	8	2	FALSE	_QQWQQLYDTLNAWK_	92.3426	FALSE	_QQWQQLYDTLNAWK_	_QQWQQLYDTLNAWK_	no group specified	LABEL_FREE	FALSE	NaN	8.7123e-13	3.36334e-05	80.0736	92.6759	79.8872	1.12989e-05	3.36334e-05	1.35013e-17	2.63314e-07	FALSE	NaN	75.1557	75.1557	TRUE	TRUE	-26.0118	2	_QQWQQLYDTLNAWK_	_QQWQQLYDTLNAWK_	911.45	911.451	75.1557
Not Defined	A210305_bc_hela_200ng_100min_dia_standard_py3_1017	NA	A210305_bc_hela_200ng_100min_dia_standard_py3_1017.d	1	Q7L2H7	Q7L2H7	-147.274	-147.274	4.36051e-22	5.65946e-19	4.51907e-21	9.37329e-18	22	413.518	SVPAFIDISEEDQAAELR	Stripped Sequence	TRUE	0	SVPAFIDISEEDQAAELR	9	2	FALSE	_[+42]SVPAFIDISEEDQAAELR_	123.64	FALSE	_[Acetyl (Protein N-term)]SVPAFIDISEEDQAAELR_	_[Acetyl (Protein N-term)]SVPAFIDISEEDQAAELR_	no group specified	LABEL_FREE	FALSE	NaN	9.80088e-17	7.25986e-06	90.0099	123.267	90.098	2.42277e-06	7.25986e-06	1.09397e-17	8.45566e-09	FALSE	NaN	6896.45	6896.45	TRUE	TRUE	-22.1916	2	_[+42]SVPAFIDISEEDQAAELR_	_[Acetyl (Protein N-term)]SVPAFIDISEEDQAAELR_	1016.5	1016.5	6896.45
Not Defined	A210305_bc_hela_200ng_100min_dia_standard_py3_1017	NA	A210305_bc_hela_200ng_100min_dia_standard_py3_1017.d	1	Q7L2H7	Q7L2H7	-147.274	-147.274	4.36051e-22	5.65946e-19	4.51907e-21	9.37329e-18	22	413.518	SVPAFIDISEEDQAAELR	Stripped Sequence	TRUE	0	SVPAFIDISEEDQAAELR	9	2	FALSE	_S[+42]VPAFIDISEEDQAAELR_	108.949	FALSE	_S[Acetyl (Protein N-term)]VPAFIDISEEDQAAELR_	_S[Acetyl (Protein N-term)]VPAFIDISEEDQAAELR_	no group specified	LABEL_FREE	FALSE	NaN	2.6922e-15	1.28811e-05	90.0199	109.886	89.5266	4.32317e-06	1.28811e-05	8.43007e-15	8.84517e-08	FALSE	NaN	3048.88	3048.88	TRUE	TRUE	-23.5219	2	_S[+42]VPAFIDISEEDQAAELR_	_S[Acetyl (Protein N-term)]VPAFIDISEEDQAAELR_	1016.5	1016.5	3048.88
Not Defined	A210305_bc_hela_200ng_100min_dia_standard_py3_1017	NA	A210305_bc_hela_200ng_100min_dia_standard_py3_1017.d	1	Q7L2H7	Q7L2H7	-147.274	-147.274	4.36051e-22	5.65946e-19	4.51907e-21	9.37329e-18	22	413.518	LLTFMGMAVENK	Stripped Sequence	TRUE	0	LLTFMGMAVENK	10	3	FALSE	_LLTFMGMAVENK_	70.7196	FALSE	_LLTFMGMAVENK_	_LLTFMGMAVENK_	no group specified	LABEL_FREE	FALSE	NaN	1.83024e-06	0.000140183	66.0831	70.6547	66.1439	0.000109641	0.000185635	3.10582e-06	0.000140183	FALSE	NaN	2888.16	2888.16	TRUE	TRUE	-33.9591	2	_LLTFMGMAVENK_	_LLTFMGMAVENK_	677.349	677.349	2888.16
Not Defined	A210305_bc_hela_200ng_100min_dia_standard_py3_1017	NA	A210305_bc_hela_200ng_100min_dia_standard_py3_1017.d	1	Q7L2H7	Q7L2H7	-147.274	-147.274	4.36051e-22	5.65946e-19	4.51907e-21	9.37329e-18	22	413.518	LLTFMGMAVENK	Stripped Sequence	TRUE	0	LLTFMGMAVENK	10	3	FALSE	_LLTFMGM[+16]AVENK_	49.0584	FALSE	_LLTFMGM[Oxidation (M)]AVENK_	_LLTFMGM[Oxidation (M)]AVENK_	no group specified	LABEL_FREE	FALSE	NaN	0.116436	0.00787612	51.6839	49.4254	51.4853	0.00375197	0.00787612	2.38855e-30	0.0033798	FALSE	NaN	84.3358	84.3358	TRUE	TRUE	-55.271	2	_LLTFMGM[+16]AVENK_	_LLTFMGM[Oxidation (M)]AVENK_	685.346	685.347	84.3358
Not Defined	A210305_bc_hela_200ng_100min_dia_standard_py3_1017	NA	A210305_bc_hela_200ng_100min_dia_standard_py3_1017.d	1	Q7L2H7	Q7L2H7	-147.274	-147.274	4.36051e-22	5.65946e-19	4.51907e-21	9.37329e-18	22	413.518	LLTFMGMAVENK	Stripped Sequence	TRUE	0	LLTFMGMAVENK	10	3	FALSE	_LLTFM[+16]GMAVENK_	49.6796	FALSE	_LLTFM[Oxidation (M)]GMAVENK_	_LLTFM[Oxidation (M)]GMAVENK_	no group specified	LABEL_FREE	FALSE	NaN	0.101456	0.00660086	51.7491	49.5622	51.8087	0.0303192	0.0820785	0.00227822	0.00660086	FALSE	NaN	170.613	170.613	TRUE	TRUE	-53.8778	2	_LLTFM[+16]GMAVENK_	_LLTFM[Oxidation (M)]GMAVENK_	685.346	685.347	170.613
Not Defined	A210305_bc_hela_200ng_100min_dia_standard_py3_1017	NA	A210305_bc_hela_200ng_100min_dia_standard_py3_1017.d	1	Q7L2H7	Q7L2H7	-147.274	-147.274	4.36051e-22	5.65946e-19	4.51907e-21	9.37329e-18	22	413.518	DFIDSLGLLHEQNMAK	Stripped Sequence	TRUE	0	DFIDSLGLLHEQNMAK	11	2	FALSE	_DFIDSLGLLHEQNMAK_	82.4857	FALSE	_DFIDSLGLLHEQNMAK_	_DFIDSLGLLHEQNMAK_	no group specified	LABEL_FREE	FALSE	NaN	5.99742e-06	0.000178872	73.3025	82.0291	73.5802	0.000122176	0.000187635	2.15273e-08	0.000178872	FALSE	NaN	1213.03	1213.03	TRUE	TRUE	-34.8152	3	_DFIDSLGLLHEQNMAK_	_DFIDSLGLLHEQNMAK_	610.973	610.974	1213.03
Not Defined	A210305_bc_hela_200ng_100min_dia_standard_py3_1017	NA	A210305_bc_hela_200ng_100min_dia_standard_py3_1017.d	1	Q7L2H7	Q7L2H7	-147.274	-147.274	4.36051e-22	5.65946e-19	4.51907e-21	9.37329e-18	22	413.518	DFIDSLGLLHEQNMAK	Stripped Sequence	TRUE	0	DFIDSLGLLHEQNMAK	11	2	FALSE	_DFIDSLGLLHEQNMAK_	82.4857	FALSE	_DFIDSLGLLHEQNMAK_	_DFIDSLGLLHEQNMAK_	no group specified	LABEL_FREE	FALSE	NaN	8.21183e-07	0.000126906	73.3096	82.0413	73.5802	4.25147e-05	0.000126906	6.82389e-09	6.30847e-07	FALSE	NaN	233.926	233.926	TRUE	TRUE	-33.4106	2	_DFIDSLGLLHEQNMAK_	_DFIDSLGLLHEQNMAK_	915.956	915.957	233.926
Not Defined	A210305_bc_hela_200ng_100min_dia_standard_py3_1017	NA	A210305_bc_hela_200ng_100min_dia_standard_py3_1017.d	1	Q7L2H7	Q7L2H7	-147.274	-147.274	4.36051e-22	5.65946e-19	4.51907e-21	9.37329e-18	22	413.518	VMVELLGSYTEDNASQAR	Stripped Sequence	TRUE	0	VMVELLGSYTEDNASQAR	12	2	FALSE	_VMVELLGSYTEDNASQAR_	61.3332	FALSE	_VMVELLGSYTEDNASQAR_	_VMVELLGSYTEDNASQAR_	no group specified	LABEL_FREE	FALSE	NaN	2.44701e-06	0.000147066	59.942	61.6147	59.8124	4.90221e-05	0.000147066	5.23784e-19	1.86845e-10	FALSE	NaN	451.35	451.35	TRUE	TRUE	-34.1634	2	_VMVELLGSYTEDNASQAR_	_VMVELLGSYTEDNASQAR_	991.978	991.979	451.35
Not Defined	A210305_bc_hela_200ng_100min_dia_standard_py3_1017	NA	A210305_bc_hela_200ng_100min_dia_standard_py3_1017.d	1	Q7L2H7	Q7L2H7	-147.274	-147.274	4.36051e-22	5.65946e-19	4.51907e-21	9.37329e-18	22	413.518	VMVELLGSYTEDNASQAR	Stripped Sequence	TRUE	0	VMVELLGSYTEDNASQAR	12	2	FALSE	_VMVELLGSYTEDNASQAR_	61.3332	FALSE	_VMVELLGSYTEDNASQAR_	_VMVELLGSYTEDNASQAR_	no group specified	LABEL_FREE	FALSE	NaN	1.34234e-15	1.14227e-05	59.9732	61.6819	59.8124	0.0159002	0.0462994	1.14227e-05	0.00138974	FALSE	NaN	28.64	28.64	TRUE	TRUE	-23.2372	3	_VMVELLGSYTEDNASQAR_	_VMVELLGSYTEDNASQAR_	661.654	661.655	28.64
Not Defined	A210305_bc_hela_200ng_100min_dia_standard_py3_1017	NA	A210305_bc_hela_200ng_100min_dia_standard_py3_1017.d	1	Q7L2H7	Q7L2H7	-147.274	-147.274	4.36051e-22	5.65946e-19	4.51907e-21	9.37329e-18	22	413.518	VAASCGAIQYIPTELDQVRK	Stripped Sequence	TRUE	1	VAASCGAIQYIPTELDQVRK	13	1	FALSE	_VAASC[+57]GAIQYIPTELDQVRK_	58.2978	FALSE	_VAASC[Carbamidomethyl (C)]GAIQYIPTELDQVRK_	_VAASC[Carbamidomethyl (C)]GAIQYIPTELDQVRK_	no group specified	LABEL_FREE	FALSE	NaN	0.00124625	0.000760979	57.0848	58.1423	57.2541	0.00025366	0.000760979	1.20396e-25	1.7837e-14	FALSE	NaN	62.4086	62.4086	TRUE	TRUE	-39.363	3	_VAASC[+57]GAIQYIPTELDQVRK_	_VAASC[Carbamidomethyl (C)]GAIQYIPTELDQVRK_	740.388	740.389	62.4086
Not Defined	A210305_bc_hela_200ng_100min_dia_standard_py3_1017	NA	A210305_bc_hela_200ng_100min_dia_standard_py3_1017.d	1	Q7L2H7	Q7L2H7	-147.274	-147.274	4.36051e-22	5.65946e-19	4.51907e-21	9.37329e-18	22	413.518	LLYEALVDCKK	Stripped Sequence	TRUE	1	LLYEALVDCKK	14	1	FALSE	_LLYEALVDC[+57]KK_	34.5112	FALSE	_LLYEALVDC[Carbamidomethyl (C)]KK_	_LLYEALVDC[Carbamidomethyl (C)]KK_	no group specified	LABEL_FREE	FALSE	NaN	1.14669e-13	2.44464e-05	41.3899	34.9717	41.1028	0.000114288	0.00027452	2.44464e-05	4.38969e-05	FALSE	NaN	88.113	88.113	TRUE	TRUE	-25.1106	2	_LLYEALVDC[+57]KK_	_LLYEALVDC[Carbamidomethyl (C)]KK_	676.368	676.368	88.113
Not Defined	A210305_bc_hela_200ng_100min_dia_standard_py3_1017	NA	A210305_bc_hela_200ng_100min_dia_standard_py3_1017.d	1	Q7L2H7	Q7L2H7	-147.274	-147.274	4.36051e-22	5.65946e-19	4.51907e-21	9.37329e-18	22	413.518	DPNAFLFDHLLTLKPVK	Stripped Sequence	TRUE	1	DPNAFLFDHLLTLKPVK	15	1	FALSE	_DPNAFLFDHLLTLKPVK_	91.7311	FALSE	_DPNAFLFDHLLTLKPVK_	_DPNAFLFDHLLTLKPVK_	no group specified	LABEL_FREE	FALSE	NaN	1.4061e-10	6.61423e-05	79.5043	91.7497	79.4912	2.22351e-05	6.61423e-05	9.23192e-25	5.63041e-07	FALSE	NaN	17.4624	17.4624	TRUE	TRUE	-28.4344	3	_DPNAFLFDHLLTLKPVK_	_DPNAFLFDHLLTLKPVK_	656.703	656.704	17.4624
Not Defined	A210305_bc_hela_200ng_100min_dia_standard_py3_1017	NA	A210305_bc_hela_200ng_100min_dia_standard_py3_1017.d	1	Q7L2J0	Q7L2J0	-153.975	-155.702	4.28186e-11	2.73053e-07	2.92786e-11	1.85014e-07	16	430.539	EPFLVPAPPPPLK	Stripped Sequence	TRUE	0	EPFLVPAPPPPLK	1	1	TRUE	_EPFLVPAPPPPLK_	71.8844	FALSE	_EPFLVPAPPPPLK_	_EPFLVPAPPPPLK_	no group specified	LABEL_FREE	FALSE	NaN	2.29268e-07	0.000115123	67.0343	71.8763	67.0402	3.89047e-05	0.000115123	1.34466e-17	1.59072e-06	FALSE	NaN	1617.65	1617.65	TRUE	TRUE	-32.5788	2	_EPFLVPAPPPPLK_	_EPFLVPAPPPPLK_	701.411	701.411	1617.65
Not Defined	A210305_bc_hela_200ng_100min_dia_standard_py3_1017	NA	A210305_bc_hela_200ng_100min_dia_standard_py3_1017.d	1	Q7L2J0	Q7L2J0	-153.975	-155.702	4.28186e-11	2.73053e-07	2.92786e-11	1.85014e-07	16	430.539	HYLSEELR	Stripped Sequence	TRUE	0	HYLSEELR	2	1	TRUE	_HYLSEELR_	-4.62283	FALSE	_HYLSEELR_	_HYLSEELR_	no group specified	LABEL_FREE	FALSE	NaN	0.0201126	0.0017413	19.1165	-4.60781	19.1103	0.00112938	0.0017413	1.21181e-05	0.00163472	FALSE	NaN	1412.78	1412.78	TRUE	TRUE	-45.2499	2	_HYLSEELR_	_HYLSEELR_	523.767	523.766	1412.78
Not Defined	A210305_bc_hela_200ng_100min_dia_standard_py3_1017	NA	A210305_bc_hela_200ng_100min_dia_standard_py3_1017.d	1	Q7L2J0	Q7L2J0	-153.975	-155.702	4.28186e-11	2.73053e-07	2.92786e-11	1.85014e-07	16	430.539	DAPQPYELNTAINCR	Stripped Sequence	TRUE	0	DAPQPYELNTAINCR	3	1	TRUE	_DAPQPYELNTAINC[+57]R_	43.2013	FALSE	_DAPQPYELNTAINC[Carbamidomethyl (C)]R_	_DAPQPYELNTAINC[Carbamidomethyl (C)]R_	no group specified	LABEL_FREE	FALSE	NaN	9.2952e-18	4.85055e-06	47.1028	43.3022	47.0151	1.61691e-06	4.85055e-06	5.17215e-16	1.75777e-10	FALSE	NaN	1266.19	1266.19	TRUE	TRUE	-21.2815	2	_DAPQPYELNTAINC[+57]R_	_DAPQPYELNTAINC[Carbamidomethyl (C)]R_	881.415	881.416	1266.19
Not Defined	A210305_bc_hela_200ng_100min_dia_standard_py3_1017	NA	A210305_bc_hela_200ng_100min_dia_standard_py3_1017.d	1	Q7L2J0	Q7L2J0	-153.975	-155.702	4.28186e-11	2.73053e-07	2.92786e-11	1.85014e-07	16	430.539	AAPPDVGEER	Stripped Sequence	TRUE	0	AAPPDVGEER	4	1	FALSE	_AAPPDVGEER_	-15.6528	FALSE	_AAPPDVGEER_	_AAPPDVGEER_	no group specified	LABEL_FREE	FALSE	NaN	3.44805e-09	8.91773e-05	14.3751	-15.5951	14.3511	0.00014085	0.000333373	3.08262e-11	8.91773e-05	FALSE	NaN	1200.21	1200.21	TRUE	TRUE	-30.1132	2	_AAPPDVGEER_	_AAPPDVGEER_	520.754	520.754	1200.21
Not Defined	A210305_bc_hela_200ng_100min_dia_standard_py3_1017	NA	A210305_bc_hela_200ng_100min_dia_standard_py3_1017.d	1	Q7L2J0	Q7L2J0	-153.975	-155.702	4.28186e-11	2.73053e-07	2.92786e-11	1.85014e-07	16	430.539	SCFPASLTASR	Stripped Sequence	TRUE	0	SCFPASLTASR	5	1	FALSE	_SC[+57]FPASLTASR_	23.6022	FALSE	_SC[Carbamidomethyl (C)]FPASLTASR_	_SC[Carbamidomethyl (C)]FPASLTASR_	no group specified	LABEL_FREE	FALSE	NaN	0.0021671	0.00081692	34.4376	24.0475	34.2139	0.00136577	0.00197077	0.00081692	0.00130961	FALSE	NaN	1058.79	1058.79	TRUE	TRUE	-39.8626	2	_SC[+57]FPASLTASR_	_SC[Carbamidomethyl (C)]FPASLTASR_	598.79	598.79	1058.79
Not Defined	A210305_bc_hela_200ng_100min_dia_standard_py3_1017	NA	A210305_bc_hela_200ng_100min_dia_standard_py3_1017.d	1	Q7L2J0	Q7L2J0	-153.975	-155.702	4.28186e-11	2.73053e-07	2.92786e-11	1.85014e-07	16	430.539	VLKPEWFR	Stripped Sequence	TRUE	1	VLKPEWFR	6	1	FALSE	_VLKPEWFR_	28.1207	FALSE	_VLKPEWFR_	_VLKPEWFR_	no group specified	LABEL_FREE	FALSE	NaN	0.000385476	0.000627202	36.2365	27.6803	36.556	0.00102728	0.00200432	0.000450321	0.000627202	FALSE	NaN	648.496	648.496	TRUE	TRUE	-38.3266	2	_VLKPEWFR_	_VLKPEWFR_	537.808	537.808	648.496
Not Defined	A210305_bc_hela_200ng_100min_dia_standard_py3_1017	NA	A210305_bc_hela_200ng_100min_dia_standard_py3_1017.d	1	Q7L2J0	Q7L2J0	-153.975	-155.702	4.28186e-11	2.73053e-07	2.92786e-11	1.85014e-07	16	430.539	FQYGNYCK	Stripped Sequence	TRUE	0	FQYGNYCK	7	1	FALSE	_FQYGNYC[+57]K_	-0.205619	FALSE	_FQYGNYC[Carbamidomethyl (C)]K_	_FQYGNYC[Carbamidomethyl (C)]K_	no group specified	LABEL_FREE	FALSE	NaN	2.84463e-07	0.000116593	20.8307	-0.289183	20.8684	5.01284e-05	0.000116593	8.21618e-11	3.37926e-05	FALSE	NaN	595.367	595.367	TRUE	TRUE	-32.7162	2	_FQYGNYC[+57]K_	_FQYGNYC[Carbamidomethyl (C)]K_	540.234	540.234	595.367
Not Defined	A210305_bc_hela_200ng_100min_dia_standard_py3_1017	NA	A210305_bc_hela_200ng_100min_dia_standard_py3_1017.d	1	Q7L2J0	Q7L2J0	-153.975	-155.702	4.28186e-11	2.73053e-07	2.92786e-11	1.85014e-07	16	430.539	ESPGAAATSSSGPQAQQHR	Stripped Sequence	TRUE	0	ESPGAAATSSSGPQAQQHR	8	1	FALSE	_ESPGAAATSSSGPQAQQHR_	-29.528	FALSE	_ESPGAAATSSSGPQAQQHR_	_ESPGAAATSSSGPQAQQHR_	no group specified	LABEL_FREE	FALSE	NaN	1.10505e-05	0.000212942	9.24631	-29.4977	9.23515	7.10435e-05	0.000212942	3.31946e-18	1.88404e-07	FALSE	NaN	406.353	406.353	TRUE	TRUE	-35.2799	3	_ESPGAAATSSSGPQAQQHR_	_ESPGAAATSSSGPQAQQHR_	622.961	622.961	406.353
Not Defined	A210305_bc_hela_200ng_100min_dia_standard_py3_1017	NA	A210305_bc_hela_200ng_100min_dia_standard_py3_1017.d	1	Q7L2J0	Q7L2J0	-153.975	-155.702	4.28186e-11	2.73053e-07	2.92786e-11	1.85014e-07	16	430.539	NSCNVGGGGGGFK	Stripped Sequence	TRUE	0	NSCNVGGGGGGFK	9	1	FALSE	_NSC[+57]NVGGGGGGFK_	-24.329	FALSE	_NSC[Carbamidomethyl (C)]NVGGGGGGFK_	_NSC[Carbamidomethyl (C)]NVGGGGGGFK_	no group specified	LABEL_FREE	FALSE	NaN	0.00130781	0.000765913	11.0336	-24.557	11.1114	0.000295945	0.000765913	1.72529e-14	0.000121923	FALSE	NaN	333.062	333.062	TRUE	TRUE	-39.4057	2	_NSC[+57]NVGGGGGGFK_	_NSC[Carbamidomethyl (C)]NVGGGGGGFK_	605.767	605.767	333.062
Not Defined	A210305_bc_hela_200ng_100min_dia_standard_py3_1017	NA	A210305_bc_hela_200ng_100min_dia_standard_py3_1017.d	1	Q7L2J0	Q7L2J0	-153.975	-155.702	4.28186e-11	2.73053e-07	2.92786e-11	1.85014e-07	16	430.539	TLTETIYK	Stripped Sequence	TRUE	0	TLTETIYK	10	1	FALSE	_TLTETIYK_	8.6896	FALSE	_TLTETIYK_	_TLTETIYK_	no group specified	LABEL_FREE	FALSE	NaN	2.18494e-05	0.00026637	25.6712	8.68363	25.6743	0.000117955	0.00026637	1.17788e-09	8.74936e-05	FALSE	NaN	335.039	335.039	TRUE	TRUE	-35.8201	2	_TLTETIYK_	_TLTETIYK_	484.769	484.768	335.039
Not Defined	A210305_bc_hela_200ng_100min_dia_standard_py3_1017	NA	A210305_bc_hela_200ng_100min_dia_standard_py3_1017.d	1	Q7L2J0	Q7L2J0	-153.975	-155.702	4.28186e-11	2.73053e-07	2.92786e-11	1.85014e-07	16	430.539	DITDPLSLNTCTDEGHVVLASPLK	Stripped Sequence	TRUE	0	DITDPLSLNTCTDEGHVVLASPLK	11	1	FALSE	_DITDPLSLNTC[+57]TDEGHVVLASPLK_	85.3523	FALSE	_DITDPLSLNTC[Carbamidomethyl (C)]TDEGHVVLASPLK_	_DITDPLSLNTC[Carbamidomethyl (C)]TDEGHVVLASPLK_	no group specified	LABEL_FREE	FALSE	NaN	0.0177358	0.00126788	75.5941	85.5627	75.4664	0.00052423	0.00126788	1.63088e-06	0.000303178	FALSE	NaN	185.861	185.861	TRUE	TRUE	-43.3373	3	_DITDPLSLNTC[+57]TDEGHVVLASPLK_	_DITDPLSLNTC[Carbamidomethyl (C)]TDEGHVVLASPLK_	865.771	865.772	185.861
Not Defined	A210305_bc_hela_200ng_100min_dia_standard_py3_1017	NA	A210305_bc_hela_200ng_100min_dia_standard_py3_1017.d	1	Q7L2J0	Q7L2J0	-153.975	-155.702	4.28186e-11	2.73053e-07	2.92786e-11	1.85014e-07	16	430.539	RGGGGTELGPPAPPRPR	Stripped Sequence	TRUE	2	RGGGGTELGPPAPPRPR	12	1	FALSE	_RGGGGTELGPPAPPRPR_	-6.42618	FALSE	_RGGGGTELGPPAPPRPR_	_RGGGGTELGPPAPPRPR_	no group specified	LABEL_FREE	FALSE	NaN	8.13107e-13	3.32714e-05	18.2639	-6.51073	18.3054	1.23778e-05	3.32714e-05	1.25813e-29	3.8621e-06	FALSE	NaN	33.9032	33.9032	TRUE	TRUE	-25.9806	3	_RGGGGTELGPPAPPRPR_	_RGGGGTELGPPAPPRPR_	557.973	557.973	33.9032
Not Defined	A210305_bc_hela_200ng_100min_dia_standard_py3_1017	NA	A210305_bc_hela_200ng_100min_dia_standard_py3_1017.d	1	Q7L2J0	Q7L2J0	-153.975	-155.702	4.28186e-11	2.73053e-07	2.92786e-11	1.85014e-07	16	430.539	MVGLDIDSR	Stripped Sequence	TRUE	0	MVGLDIDSR	13	1	FALSE	_MVGLDIDSR_	31.3652	FALSE	_MVGLDIDSR_	_MVGLDIDSR_	no group specified	LABEL_FREE	FALSE	NaN	0.000222457	0.000554401	38.9043	31.4277	38.8647	0.000286273	0.000554401	3.86862e-06	0.00030055	FALSE	NaN	1102.78	1102.78	TRUE	TRUE	-37.8332	2	_MVGLDIDSR_	_MVGLDIDSR_	503.255	503.255	1102.78
Not Defined	A210305_bc_hela_200ng_100min_dia_standard_py3_1017	NA	A210305_bc_hela_200ng_100min_dia_standard_py3_1017.d	1	Q7L2J0	Q7L2J0	-153.975	-155.702	4.28186e-11	2.73053e-07	2.92786e-11	1.85014e-07	16	430.539	GGGGTELGPPAPPRPR	Stripped Sequence	TRUE	1	GGGGTELGPPAPPRPR	14	1	FALSE	_GGGGTELGPPAPPRPR_	6.35225	FALSE	_GGGGTELGPPAPPRPR_	_GGGGTELGPPAPPRPR_	no group specified	LABEL_FREE	FALSE	NaN	1.97849e-13	2.67036e-05	23.6628	5.25847	24.4084	8.90123e-06	2.67036e-05	4.83891e-16	1.1323e-10	FALSE	NaN	502.757	502.757	TRUE	TRUE	-25.3498	3	_GGGGTELGPPAPPRPR_	_GGGGTELGPPAPPRPR_	505.939	505.939	502.757
Not Defined	A210305_bc_hela_200ng_100min_dia_standard_py3_1017	NA	A210305_bc_hela_200ng_100min_dia_standard_py3_1017.d	1	Q7L2J0	Q7L2J0	-153.975	-155.702	4.28186e-11	2.73053e-07	2.92786e-11	1.85014e-07	16	430.539	WVHLNWGDEGLK	Stripped Sequence	TRUE	0	WVHLNWGDEGLK	15	1	FALSE	_WVHLNWGDEGLK_	52.3061	FALSE	_WVHLNWGDEGLK_	_WVHLNWGDEGLK_	no group specified	LABEL_FREE	FALSE	NaN	7.58031e-17	6.94969e-06	53.2311	52.2561	53.2606	0.0107553	0.0322585	4.89145e-07	6.94969e-06	FALSE	NaN	52.2673	52.2673	TRUE	TRUE	-22.0909	3	_WVHLNWGDEGLK_	_WVHLNWGDEGLK_	485.246	485.245	52.2673
Not Defined	A210305_bc_hela_200ng_100min_dia_standard_py3_1017	NA	A210305_bc_hela_200ng_100min_dia_standard_py3_1017.d	1	Q7L2J0	Q7L2J0	-153.975	-155.702	4.28186e-11	2.73053e-07	2.92786e-11	1.85014e-07	16	430.539	DVLDLGCNVGHLTLSIACK	Stripped Sequence	TRUE	0	DVLDLGCNVGHLTLSIACK	16	1	FALSE	_DVLDLGC[+57]NVGHLTLSIAC[+57]K_	88.9335	FALSE	_DVLDLGC[Carbamidomethyl (C)]NVGHLTLSIAC[Carbamidomethyl (C)]K_	_DVLDLGC[Carbamidomethyl (C)]NVGHLTLSIAC[Carbamidomethyl (C)]K_	no group specified	LABEL_FREE	FALSE	NaN	0.0193146	0.00162673	78.4346	88.6273	78.643	0.142441	0.416646	0.00162673	0.00904924	FALSE	NaN	42.5357	42.5357	TRUE	TRUE	-44.8562	3	_DVLDLGC[+57]NVGHLTLSIAC[+57]K_	_DVLDLGC[Carbamidomethyl (C)]NVGHLTLSIAC[Carbamidomethyl (C)]K_	695.687	695.688	42.5357
Not Defined	A210305_bc_hela_200ng_100min_dia_standard_py3_1017	NA	A210305_bc_hela_200ng_100min_dia_standard_py3_1017.d	1	Q7L2Z9	Q7L2Z9	-154.452	-154.452	1.72414e-10	2.12605e-08	1.09341e-10	1.77741e-08	4	40.3931	DNEEVVLSENK	Stripped Sequence	TRUE	0	DNEEVVLSENK	1	1	TRUE	_DNEEVVLSENK_	7.62492	FALSE	_DNEEVVLSENK_	_DNEEVVLSENK_	no group specified	LABEL_FREE	FALSE	NaN	0.0240949	0.00207802	24.824	6.99237	25.1573	0.00309599	0.00664359	0.000566356	0.00207802	FALSE	NaN	309.419	309.419	TRUE	TRUE	-46.2753	2	_DNEEVVLSENK_	_DNEEVVLSENK_	638.307	638.307	309.419
Not Defined	A210305_bc_hela_200ng_100min_dia_standard_py3_1017	NA	A210305_bc_hela_200ng_100min_dia_standard_py3_1017.d	1	Q7L2Z9	Q7L2Z9	-154.452	-154.452	1.72414e-10	2.12605e-08	1.09341e-10	1.77741e-08	4	40.3931	MEDLTNVSSLLNMER	Stripped Sequence	TRUE	0	MEDLTNVSSLLNMER	2	1	TRUE	_MEDLTNVSSLLNMER_	85.6036	FALSE	_MEDLTNVSSLLNMER_	_MEDLTNVSSLLNMER_	no group specified	LABEL_FREE	FALSE	NaN	3.25159e-19	2.67882e-06	76.8426	86.6054	76.1946	0.0029786	0.00890769	2.67882e-06	2.54212e-05	FALSE	NaN	27.2231	27.2231	TRUE	TRUE	-20.0314	2	_MEDLTNVSSLLNMER_	_MEDLTNVSSLLNMER_	876.419	876.42	27.2231
Not Defined	A210305_bc_hela_200ng_100min_dia_standard_py3_1017	NA	A210305_bc_hela_200ng_100min_dia_standard_py3_1017.d	1	Q7L2Z9	Q7L2Z9	-154.452	-154.452	1.72414e-10	2.12605e-08	1.09341e-10	1.77741e-08	4	40.3931	MVETTELMTGNIQSLK	Stripped Sequence	TRUE	0	MVETTELMTGNIQSLK	3	1	TRUE	_MVETTELMTGNIQSLK_	59.7599	FALSE	_MVETTELMTGNIQSLK_	_MVETTELMTGNIQSLK_	no group specified	LABEL_FREE	FALSE	NaN	0.144054	0.0099745	59.4393	60.2749	59.0267	0.00463474	0.0099745	0.000151805	0.00377792	FALSE	NaN	17.6631	17.6631	TRUE	TRUE	-57.219	2	_MVETTELMTGNIQSLK_	_MVETTELMTGNIQSLK_	897.952	897.953	17.6631
Not Defined	A210305_bc_hela_200ng_100min_dia_standard_py3_1017	NA	A210305_bc_hela_200ng_100min_dia_standard_py3_1017.d	1	Q7L2Z9	Q7L2Z9	-154.452	-154.452	1.72414e-10	2.12605e-08	1.09341e-10	1.77741e-08	4	40.3931	SMSTFIEEAYKK	Stripped Sequence	TRUE	1	SMSTFIEEAYKK	6	1	FALSE	_SMSTFIEEAYKK_	34.2144	FALSE	_SMSTFIEEAYKK_	_SMSTFIEEAYKK_	no group specified	LABEL_FREE	FALSE	NaN	0.110303	0.00735052	41.0411	34.1859	41.0666	0.28363	0.548258	0.00735052	0.29528	FALSE	NaN	8.39551	8.39551	TRUE	TRUE	-54.7206	2	_SMSTFIEEAYKK_	_SMSTFIEEAYKK_	717.353	717.353	8.39551
Not Defined	A210305_bc_hela_200ng_100min_dia_standard_py3_1017	NA	A210305_bc_hela_200ng_100min_dia_standard_py3_1017.d	1	Q7L3B6	Q7L3B6	-150.267	-152.015	1.50675e-16	3.54153e-11	2.79209e-16	5.4943e-11	8	125.959	MCLWSTDAISK	Stripped Sequence	TRUE	0	MCLWSTDAISK	1	1	TRUE	_MC[+57]LWSTDAISK_	50.8657	FALSE	_MC[Carbamidomethyl (C)]LWSTDAISK_	_MC[Carbamidomethyl (C)]LWSTDAISK_	no group specified	LABEL_FREE	FALSE	NaN	1.75583e-20	1.51785e-06	52.5084	50.9193	52.4777	5.05949e-07	1.51785e-06	4.99795e-19	5.30522e-13	FALSE	NaN	226.842	226.842	TRUE	TRUE	-18.9821	2	_MC[+57]LWSTDAISK_	_MC[Carbamidomethyl (C)]LWSTDAISK_	656.307	656.308	226.842
Not Defined	A210305_bc_hela_200ng_100min_dia_standard_py3_1017	NA	A210305_bc_hela_200ng_100min_dia_standard_py3_1017.d	1	Q7L3B6	Q7L3B6	-150.267	-152.015	1.50675e-16	3.54153e-11	2.79209e-16	5.4943e-11	8	125.959	AQTAVSELR	Stripped Sequence	TRUE	0	AQTAVSELR	2	1	TRUE	_AQTAVSELR_	-11.5839	FALSE	_AQTAVSELR_	_AQTAVSELR_	no group specified	LABEL_FREE	FALSE	NaN	3.40377e-11	5.60558e-05	15.6976	-11.8987	15.821	0.000154663	0.000407932	1.35924e-10	5.60558e-05	FALSE	NaN	156.193	156.193	TRUE	TRUE	-27.7318	2	_AQTAVSELR_	_AQTAVSELR_	487.767	487.767	156.193
Not Defined	A210305_bc_hela_200ng_100min_dia_standard_py3_1017	NA	A210305_bc_hela_200ng_100min_dia_standard_py3_1017.d	1	Q7L3B6	Q7L3B6	-150.267	-152.015	1.50675e-16	3.54153e-11	2.79209e-16	5.4943e-11	8	125.959	WNLAEAQQK	Stripped Sequence	TRUE	0	WNLAEAQQK	3	1	TRUE	_WNLAEAQQK_	8.14168	FALSE	_WNLAEAQQK_	_WNLAEAQQK_	no group specified	LABEL_FREE	FALSE	NaN	0.0318876	0.00252755	25.4419	8.41808	25.2993	0.000976443	0.00252755	1.34058e-12	0.000401777	FALSE	NaN	98.7532	98.7532	TRUE	TRUE	-47.4696	2	_WNLAEAQQK_	_WNLAEAQQK_	544.28	544.28	98.7532
Not Defined	A210305_bc_hela_200ng_100min_dia_standard_py3_1017	NA	A210305_bc_hela_200ng_100min_dia_standard_py3_1017.d	1	Q7L3B6	Q7L3B6	-150.267	-152.015	1.50675e-16	3.54153e-11	2.79209e-16	5.4943e-11	8	125.959	AEEEGYFEAFK	Stripped Sequence	TRUE	0	AEEEGYFEAFK	4	1	FALSE	_AEEEGYFEAFK_	43.7797	FALSE	_AEEEGYFEAFK_	_AEEEGYFEAFK_	no group specified	LABEL_FREE	FALSE	NaN	1.59511e-18	3.57365e-06	47.5216	43.7828	47.5191	1.37807e-06	3.57365e-06	3.89139e-39	5.6057e-07	FALSE	NaN	61.925	61.925	TRUE	TRUE	-20.618	2	_AEEEGYFEAFK_	_AEEEGYFEAFK_	660.293	660.294	61.925
Not Defined	A210305_bc_hela_200ng_100min_dia_standard_py3_1017	NA	A210305_bc_hela_200ng_100min_dia_standard_py3_1017.d	1	Q7L3B6	Q7L3B6	-150.267	-152.015	1.50675e-16	3.54153e-11	2.79209e-16	5.4943e-11	8	125.959	AEGEAEEESDFDVFPSSPR	Stripped Sequence	TRUE	0	AEGEAEEESDFDVFPSSPR	5	1	FALSE	_AEGEAEEESDFDVFPSSPR_	56.8085	FALSE	_AEGEAEEESDFDVFPSSPR_	_AEGEAEEESDFDVFPSSPR_	no group specified	LABEL_FREE	FALSE	NaN	2.83069e-05	0.000291126	56.4609	57.308	56.1988	0.000292901	0.000575335	1.22428e-05	0.000291126	FALSE	NaN	87.8831	87.8831	TRUE	TRUE	-36.0319	2	_AEGEAEEESDFDVFPSSPR_	_AEGEAEEESDFDVFPSSPR_	1049.45	1049.45	87.8831
Not Defined	A210305_bc_hela_200ng_100min_dia_standard_py3_1017	NA	A210305_bc_hela_200ng_100min_dia_standard_py3_1017.d	1	Q7L3B6	Q7L3B6	-150.267	-152.015	1.50675e-16	3.54153e-11	2.79209e-16	5.4943e-11	8	125.959	HFGMLSR	Stripped Sequence	TRUE	0	HFGMLSR	6	1	FALSE	_HFGMLSR_	-10.3315	FALSE	_HFGMLSR_	_HFGMLSR_	no group specified	LABEL_FREE	FALSE	NaN	0.0308662	0.00247391	16.8814	-9.48691	16.5414	0.00593937	0.0105306	0.00247391	0.00481361	FALSE	NaN	286.983	286.983	TRUE	TRUE	-47.3365	2	_HFGMLSR_	_HFGMLSR_	424.216	424.215	286.983
Not Defined	A210305_bc_hela_200ng_100min_dia_standard_py3_1017	NA	A210305_bc_hela_200ng_100min_dia_standard_py3_1017.d	1	Q7L3B6	Q7L3B6	-150.267	-152.015	1.50675e-16	3.54153e-11	2.79209e-16	5.4943e-11	8	125.959	FLSDHPYLVCEETAK	Stripped Sequence	TRUE	0	FLSDHPYLVCEETAK	7	1	FALSE	_FLSDHPYLVC[+57]EETAK_	34.8753	FALSE	_FLSDHPYLVC[Carbamidomethyl (C)]EETAK_	_FLSDHPYLVC[Carbamidomethyl (C)]EETAK_	no group specified	LABEL_FREE	FALSE	NaN	3.18921e-22	6.65527e-07	41.2403	34.729	41.3312	2.2196e-07	6.65527e-07	1.13742e-16	3.52855e-10	FALSE	NaN	182.293	182.293	TRUE	TRUE	-17.5936	3	_FLSDHPYLVC[+57]EETAK_	_FLSDHPYLVC[Carbamidomethyl (C)]EETAK_	603.622	603.622	182.293
Not Defined	A210305_bc_hela_200ng_100min_dia_standard_py3_1017	NA	A210305_bc_hela_200ng_100min_dia_standard_py3_1017.d	1	Q7L3B6	Q7L3B6	-150.267	-152.015	1.50675e-16	3.54153e-11	2.79209e-16	5.4943e-11	8	125.959	LGSLALHNSESLDQEHAK	Stripped Sequence	TRUE	0	LGSLALHNSESLDQEHAK	8	1	FALSE	_LGSLALHNSESLDQEHAK_	7.56262	FALSE	_LGSLALHNSESLDQEHAK_	_LGSLALHNSESLDQEHAK_	no group specified	LABEL_FREE	FALSE	NaN	0.0612018	0.00392345	25.1312	7.57525	25.1246	0.00132433	0.00392345	7.46363e-12	4.95241e-05	FALSE	NaN	49.2818	49.2818	TRUE	TRUE	-50.2887	3	_LGSLALHNSESLDQEHAK_	_LGSLALHNSESLDQEHAK_	650.329	650.33	49.2818
Not Defined	A210305_bc_hela_200ng_100min_dia_standard_py3_1017	NA	A210305_bc_hela_200ng_100min_dia_standard_py3_1017.d	1	Q7L3T8	Q7L3T8	-147.816	-149.559	5.23602e-21	8.11777e-15	3.67553e-20	3.36574e-14	5	52.5302	EYCLGPTHEEAITALIASQK	Stripped Sequence	TRUE	0	EYCLGPTHEEAITALIASQK	1	1	TRUE	_EYC[+57]LGPTHEEAITALIASQK_	65.9556	FALSE	_EYC[Carbamidomethyl (C)]LGPTHEEAITALIASQK_	_EYC[Carbamidomethyl (C)]LGPTHEEAITALIASQK_	no group specified	LABEL_FREE	FALSE	NaN	1.22574e-15	1.12413e-05	62.6321	65.891	62.6666	3.74709e-06	1.12413e-05	2.54153e-27	1.954e-13	FALSE	NaN	71.7611	71.7611	TRUE	TRUE	-23.2003	3	_EYC[+57]LGPTHEEAITALIASQK_	_EYC[Carbamidomethyl (C)]LGPTHEEAITALIASQK_	744.372	744.373	71.7611
Not Defined	A210305_bc_hela_200ng_100min_dia_standard_py3_1017	NA	A210305_bc_hela_200ng_100min_dia_standard_py3_1017.d	1	Q7L3T8	Q7L3T8	-147.816	-149.559	5.23602e-21	8.11777e-15	3.67553e-20	3.36574e-14	5	52.5302	DGVMDLLTPVQTV	Stripped Sequence	TRUE	0	DGVMDLLTPVQTV	2	1	TRUE	_DGVMDLLTPVQTV_	140.084	FALSE	_DGVMDLLTPVQTV_	_DGVMDLLTPVQTV_	no group specified	LABEL_FREE	FALSE	NaN	0.0181158	0.00131567	95.8931	150.171	94.7582	0.00189475	0.0025105	0.00131567	0.00185807	FALSE	NaN	30.8734	30.8734	TRUE	TRUE	-43.5758	2	_DGVMDLLTPVQTV_	_DGVMDLLTPVQTV_	694.361	694.361	30.8734
Not Defined	A210305_bc_hela_200ng_100min_dia_standard_py3_1017	NA	A210305_bc_hela_200ng_100min_dia_standard_py3_1017.d	1	Q7L3T8	Q7L3T8	-147.816	-149.559	5.23602e-21	8.11777e-15	3.67553e-20	3.36574e-14	5	52.5302	VNMPSLSPAELWQATNR	Stripped Sequence	TRUE	0	VNMPSLSPAELWQATNR	3	2	TRUE	_VNMPSLSPAELWQATNR_	87.4448	FALSE	_VNMPSLSPAELWQATNR_	_VNMPSLSPAELWQATNR_	no group specified	LABEL_FREE	FALSE	NaN	1.77318e-25	1.34061e-07	76.6476	87.477	76.6307	4.46871e-08	1.34061e-07	2.83709e-19	1.49312e-18	FALSE	NaN	111.084	111.084	TRUE	TRUE	-15.1386	2	_VNMPSLSPAELWQATNR_	_VNMPSLSPAELWQATNR_	957.481	957.481	111.084
Not Defined	A210305_bc_hela_200ng_100min_dia_standard_py3_1017	NA	A210305_bc_hela_200ng_100min_dia_standard_py3_1017.d	1	Q7L3T8	Q7L3T8	-147.816	-149.559	5.23602e-21	8.11777e-15	3.67553e-20	3.36574e-14	5	52.5302	VNMPSLSPAELWQATNR	Stripped Sequence	TRUE	0	VNMPSLSPAELWQATNR	3	2	TRUE	_VNMPSLSPAELWQATNR_	87.4448	FALSE	_VNMPSLSPAELWQATNR_	_VNMPSLSPAELWQATNR_	no group specified	LABEL_FREE	FALSE	NaN	0.0305974	0.00245966	76.6488	87.4793	76.6307	0.141667	0.241464	0.00245966	0.181077	FALSE	NaN	38.8084	38.8084	TRUE	TRUE	-47.3006	3	_VNMPSLSPAELWQATNR_	_VNMPSLSPAELWQATNR_	638.656	638.657	38.8084
Not Defined	A210305_bc_hela_200ng_100min_dia_standard_py3_1017	NA	A210305_bc_hela_200ng_100min_dia_standard_py3_1017.d	1	Q7L3T8	Q7L3T8	-147.816	-149.559	5.23602e-21	8.11777e-15	3.67553e-20	3.36574e-14	5	52.5302	GIEVGHTFYLGTK	Stripped Sequence	TRUE	0	GIEVGHTFYLGTK	5	1	FALSE	_GIEVGHTFYLGTK_	37.8679	FALSE	_GIEVGHTFYLGTK_	_GIEVGHTFYLGTK_	no group specified	LABEL_FREE	FALSE	NaN	1.52346e-20	1.47799e-06	43.329	37.7595	43.4084	0.00454642	0.0136378	3.37028e-11	1.47799e-06	FALSE	NaN	59.9218	59.9218	TRUE	TRUE	-18.9319	3	_GIEVGHTFYLGTK_	_GIEVGHTFYLGTK_	474.586	474.585	59.9218
Not Defined	A210305_bc_hela_200ng_100min_dia_standard_py3_1017	NA	A210305_bc_hela_200ng_100min_dia_standard_py3_1017.d	1	Q7L4E1	Q7L4E1	-145.878	-145.878	4.99717e-25	6.99211e-22	1.637e-23	3.6783e-20	7	58.0468	LESLLHR	Stripped Sequence	TRUE	0	LESLLHR	1	1	TRUE	_LESLLHR_	-3.51649	FALSE	_LESLLHR_	_LESLLHR_	no group specified	LABEL_FREE	FALSE	NaN	0.0193123	0.00162634	18.18	-6.42913	19.3935	0.00102673	0.00162634	0.000158506	0.00129535	FALSE	NaN	156.348	156.348	TRUE	TRUE	-44.8547	2	_LESLLHR_	_LESLLHR_	434.256	434.255	156.348
Not Defined	A210305_bc_hela_200ng_100min_dia_standard_py3_1017	NA	A210305_bc_hela_200ng_100min_dia_standard_py3_1017.d	1	Q7L4E1	Q7L4E1	-145.878	-145.878	4.99717e-25	6.99211e-22	1.637e-23	3.6783e-20	7	58.0468	TLMLPLTEGSLR	Stripped Sequence	TRUE	0	TLMLPLTEGSLR	2	1	TRUE	_TLMLPLTEGSLR_	70.4957	FALSE	_TLMLPLTEGSLR_	_TLMLPLTEGSLR_	no group specified	LABEL_FREE	FALSE	NaN	8.7238e-31	1.20233e-08	65.8936	70.4524	65.9342	2.87813e-08	7.42789e-08	4.17408e-11	1.20233e-08	FALSE	NaN	153.18	153.18	TRUE	TRUE	-11.4567	2	_TLMLPLTEGSLR_	_TLMLPLTEGSLR_	665.874	665.874	153.18
Not Defined	A210305_bc_hela_200ng_100min_dia_standard_py3_1017	NA	A210305_bc_hela_200ng_100min_dia_standard_py3_1017.d	1	Q7L4E1	Q7L4E1	-145.878	-145.878	4.99717e-25	6.99211e-22	1.637e-23	3.6783e-20	7	58.0468	DMFDLDNVR	Stripped Sequence	TRUE	0	DMFDLDNVR	3	1	TRUE	_DMFDLDNVR_	58.6906	FALSE	_DMFDLDNVR_	_DMFDLDNVR_	no group specified	LABEL_FREE	FALSE	NaN	1.20863e-10	6.50494e-05	58.173	58.8924	57.9906	0.000316128	0.000704079	6.50494e-05	0.000179257	FALSE	NaN	131.588	131.588	TRUE	TRUE	-28.3583	2	_DMFDLDNVR_	_DMFDLDNVR_	562.756	562.756	131.588
Not Defined	A210305_bc_hela_200ng_100min_dia_standard_py3_1017	NA	A210305_bc_hela_200ng_100min_dia_standard_py3_1017.d	1	Q7L4E1	Q7L4E1	-145.878	-145.878	4.99717e-25	6.99211e-22	1.637e-23	3.6783e-20	7	58.0468	TELLGCYSDQDFLAK	Stripped Sequence	TRUE	0	TELLGCYSDQDFLAK	4	1	FALSE	_TELLGC[+57]YSDQDFLAK_	67.4425	FALSE	_TELLGC[Carbamidomethyl (C)]YSDQDFLAK_	_TELLGC[Carbamidomethyl (C)]YSDQDFLAK_	no group specified	LABEL_FREE	FALSE	NaN	4.29437e-07	0.000119982	63.5498	67.5547	63.4812	0.000805249	0.00229577	1.51121e-16	0.000119982	FALSE	NaN	53.1109	53.1109	TRUE	TRUE	-32.9821	2	_TELLGC[+57]YSDQDFLAK_	_TELLGC[Carbamidomethyl (C)]YSDQDFLAK_	880.414	880.415	53.1109
Not Defined	A210305_bc_hela_200ng_100min_dia_standard_py3_1017	NA	A210305_bc_hela_200ng_100min_dia_standard_py3_1017.d	1	Q7L4E1	Q7L4E1	-145.878	-145.878	4.99717e-25	6.99211e-22	1.637e-23	3.6783e-20	7	58.0468	PAAAYEEALQLVK	Stripped Sequence	TRUE	0	PAAAYEEALQLVK	5	1	FALSE	_PAAAYEEALQLVK_	65.1191	FALSE	_PAAAYEEALQLVK_	_PAAAYEEALQLVK_	no group specified	LABEL_FREE	FALSE	NaN	2.75486e-14	1.92351e-05	62.2498	65.2052	62.1958	1.53089e-05	2.66918e-05	8.87427e-18	1.92351e-05	FALSE	NaN	41.2396	41.2396	TRUE	TRUE	-24.4954	2	_PAAAYEEALQLVK_	_PAAAYEEALQLVK_	701.882	701.883	41.2396
Not Defined	A210305_bc_hela_200ng_100min_dia_standard_py3_1017	NA	A210305_bc_hela_200ng_100min_dia_standard_py3_1017.d	1	Q7L4E1	Q7L4E1	-145.878	-145.878	4.99717e-25	6.99211e-22	1.637e-23	3.6783e-20	7	58.0468	SEILLGYLGVPAASSAGVNGALPR	Stripped Sequence	TRUE	0	SEILLGYLGVPAASSAGVNGALPR	6	1	FALSE	_SEILLGYLGVPAASSAGVNGALPR_	99.4913	FALSE	_SEILLGYLGVPAASSAGVNGALPR_	_SEILLGYLGVPAASSAGVNGALPR_	no group specified	LABEL_FREE	FALSE	NaN	9.00534e-19	3.24641e-06	84.0275	98.1895	84.7681	0.00107348	0.00319731	3.24641e-06	1.98995e-05	FALSE	NaN	7.50121	7.50121	TRUE	TRUE	-20.4059	2	_SEILLGYLGVPAASSAGVNGALPR_	_SEILLGYLGVPAASSAGVNGALPR_	1156.63	1156.63	7.50121
Not Defined	A210305_bc_hela_200ng_100min_dia_standard_py3_1017	NA	A210305_bc_hela_200ng_100min_dia_standard_py3_1017.d	1	Q7L4E1	Q7L4E1	-145.878	-145.878	4.99717e-25	6.99211e-22	1.637e-23	3.6783e-20	7	58.0468	NPETASEPLSEPESQR	Stripped Sequence	TRUE	0	NPETASEPLSEPESQR	7	1	FALSE	_NPETASEPLSEPESQR_	4.74267	FALSE	_NPETASEPLSEPESQR_	_NPETASEPLSEPESQR_	no group specified	LABEL_FREE	FALSE	NaN	7.05671e-05	0.000397138	23.8312	5.1562	23.5921	0.0125024	0.0328268	0.000397138	0.00428341	FALSE	NaN	76.1355	76.1355	TRUE	TRUE	-36.8083	2	_NPETASEPLSEPESQR_	_NPETASEPLSEPESQR_	885.911	885.912	76.1355
Not Defined	A210305_bc_hela_200ng_100min_dia_standard_py3_1017	NA	A210305_bc_hela_200ng_100min_dia_standard_py3_1017.d	1	Q7L4I2	Q7L4I2	-157.915	-158.287	1.57746e-06	1.21575e-05	7.33763e-07	6.61058e-06	6	537.791	SQSAEIWEK	Stripped Sequence	TRUE	0	SQSAEIWEK	1	1	TRUE	_SQSAEIWEK_	3.26318	FALSE	_SQSAEIWEK_	_SQSAEIWEK_	no group specified	LABEL_FREE	FALSE	NaN	1.06412e-06	0.00013048	22.6932	3.17564	22.7393	7.78962e-05	0.00013048	1.13904e-11	0.000103208	FALSE	NaN	541.716	541.716	TRUE	TRUE	-33.5856	2	_SQSAEIWEK_	_SQSAEIWEK_	539.264	539.264	541.716
Not Defined	A210305_bc_hela_200ng_100min_dia_standard_py3_1017	NA	A210305_bc_hela_200ng_100min_dia_standard_py3_1017.d	1	Q7L4I2	Q7L4I2	-157.915	-158.287	1.57746e-06	1.21575e-05	7.33763e-07	6.61058e-06	6	537.791	SEDEAGCSSVDEESYK	Stripped Sequence	TRUE	0	SEDEAGCSSVDEESYK	2	1	TRUE	_SEDEAGC[+57]SSVDEESYK_	-3.26907	FALSE	_SEDEAGC[Carbamidomethyl (C)]SSVDEESYK_	_SEDEAGC[Carbamidomethyl (C)]SSVDEESYK_	no group specified	LABEL_FREE	FALSE	NaN	4.15454e-11	5.74644e-05	19.6805	-3.2371	19.6675	6.24944e-05	0.000130018	6.8529e-10	5.74644e-05	FALSE	NaN	81.5894	81.5894	TRUE	TRUE	-27.8291	2	_SEDEAGC[+57]SSVDEESYK_	_SEDEAGC[Carbamidomethyl (C)]SSVDEESYK_	896.347	896.348	81.5894
Not Defined	A210305_bc_hela_200ng_100min_dia_standard_py3_1017	NA	A210305_bc_hela_200ng_100min_dia_standard_py3_1017.d	1	Q7L4I2	Q7L4I2	-157.915	-158.287	1.57746e-06	1.21575e-05	7.33763e-07	6.61058e-06	6	537.791	ALAETGIAVPSYYNPAAVNPMK	Stripped Sequence	TRUE	0	ALAETGIAVPSYYNPAAVNPMK	3	1	TRUE	_ALAETGIAVPSYYNPAAVNPMK_	77.8941	FALSE	_ALAETGIAVPSYYNPAAVNPMK_	_ALAETGIAVPSYYNPAAVNPMK_	no group specified	LABEL_FREE	FALSE	NaN	1.24556e-07	0.000111213	70.8431	77.9135	70.8315	3.88028e-05	0.000111213	8.2929e-13	5.19562e-06	FALSE	NaN	1013.7	1013.7	TRUE	TRUE	-32.1968	2	_ALAETGIAVPSYYNPAAVNPMK_	_ALAETGIAVPSYYNPAAVNPMK_	1139.08	1139.08	1013.7
Not Defined	A210305_bc_hela_200ng_100min_dia_standard_py3_1017	NA	A210305_bc_hela_200ng_100min_dia_standard_py3_1017.d	1	Q7L4I2	Q7L4I2	-157.915	-158.287	1.57746e-06	1.21575e-05	7.33763e-07	6.61058e-06	6	537.791	NTAMDAQEALAR	Stripped Sequence	TRUE	0	NTAMDAQEALAR	4	1	FALSE	_NTAMDAQEALAR_	11.6026	FALSE	_NTAMDAQEALAR_	_NTAMDAQEALAR_	no group specified	LABEL_FREE	FALSE	NaN	6.17949e-15	1.48931e-05	27.3023	11.5634	27.3258	4.96457e-06	1.48931e-05	1.33372e-16	6.00332e-10	FALSE	NaN	1097.81	1097.81	TRUE	TRUE	-23.8657	2	_NTAMDAQEALAR_	_NTAMDAQEALAR_	645.809	645.809	1097.81
Not Defined	A210305_bc_hela_200ng_100min_dia_standard_py3_1017	NA	A210305_bc_hela_200ng_100min_dia_standard_py3_1017.d	1	Q7L4I2	Q7L4I2	-157.915	-158.287	1.57746e-06	1.21575e-05	7.33763e-07	6.61058e-06	6	537.791	NLDAQYEMAR	Stripped Sequence	TRUE	0	NLDAQYEMAR	5	1	FALSE	_NLDAQYEMAR_	9.99854	FALSE	_NLDAQYEMAR_	_NLDAQYEMAR_	no group specified	LABEL_FREE	FALSE	NaN	0.019027	0.00156767	26.6647	10.5637	26.3397	0.00226402	0.00340883	0.00156767	0.00181558	FALSE	NaN	595.582	595.582	TRUE	TRUE	-44.6411	2	_NLDAQYEMAR_	_NLDAQYEMAR_	605.78	605.78	595.582
Not Defined	A210305_bc_hela_200ng_100min_dia_standard_py3_1017	NA	A210305_bc_hela_200ng_100min_dia_standard_py3_1017.d	1	Q7L4I2	Q7L4I2	-157.915	-158.287	1.57746e-06	1.21575e-05	7.33763e-07	6.61058e-06	6	537.791	GMGLGFTSSMR	Stripped Sequence	TRUE	0	GMGLGFTSSMR	6	1	FALSE	_GMGLGFTSSMR_	38.0801	FALSE	_GMGLGFTSSMR_	_GMGLGFTSSMR_	no group specified	LABEL_FREE	FALSE	NaN	1.48651e-05	0.000234057	43.4833	37.9666	43.57	0.000166004	0.000234057	0.000113374	0.00015058	FALSE	NaN	1066.42	1066.42	TRUE	TRUE	-35.5119	2	_GMGLGFTSSMR_	_GMGLGFTSSMR_	572.268	572.268	1066.42
Not Defined	A210305_bc_hela_200ng_100min_dia_standard_py3_1017	NA	A210305_bc_hela_200ng_100min_dia_standard_py3_1017.d	1	Q7L523	Q7L523	-153.459	-153.459	9.08622e-12	1.97358e-09	6.795e-12	2.04293e-09	8	293.565	MDLVQEDQR	Stripped Sequence	FALSE	0	MDLVQEDQR	1	1	TRUE	_MDLVQEDQR_	3.31472	FALSE	_MDLVQEDQR_	_MDLVQEDQR_	no group specified	LABEL_FREE	FALSE	NaN	5.0515e-10	7.55635e-05	22.7881	3.35599	22.7664	2.94577e-05	7.55635e-05	3.01821e-06	9.7915e-06	FALSE	NaN	841.121	841.121	TRUE	TRUE	-29.0886	2	_MDLVQEDQR_	_MDLVQEDQR_	567.266	567.266	841.121
Not Defined	A210305_bc_hela_200ng_100min_dia_standard_py3_1017	NA	A210305_bc_hela_200ng_100min_dia_standard_py3_1017.d	1	Q7L523	Q7L523	-153.459	-153.459	9.08622e-12	1.97358e-09	6.795e-12	2.04293e-09	8	293.565	TSIWDETLYK	Stripped Sequence	FALSE	0	TSIWDETLYK	2	1	TRUE	_TSIWDETLYK_	57.2537	FALSE	_TSIWDETLYK_	_TSIWDETLYK_	no group specified	LABEL_FREE	FALSE	NaN	1.87921e-06	0.000140773	56.3818	57.1625	56.4294	0.00014082	0.000281559	1.28465e-07	0.000140773	FALSE	NaN	575.932	575.932	TRUE	TRUE	-33.9775	2	_TSIWDETLYK_	_TSIWDETLYK_	628.314	628.314	575.932
Not Defined	A210305_bc_hela_200ng_100min_dia_standard_py3_1017	NA	A210305_bc_hela_200ng_100min_dia_standard_py3_1017.d	1	Q7L523	Q7L523	-153.459	-153.459	9.08622e-12	1.97358e-09	6.795e-12	2.04293e-09	8	293.565	IFCLVHK	Stripped Sequence	FALSE	0	IFCLVHK	3	1	TRUE	_IFC[+57]LVHK_	4.5209	FALSE	_IFC[Carbamidomethyl (C)]LVHK_	_IFC[Carbamidomethyl (C)]LVHK_	no group specified	LABEL_FREE	FALSE	NaN	3.95562e-09	9.00848e-05	23.4489	4.50271	23.4598	3.01464e-05	9.00848e-05	7.49478e-09	3.46936e-07	FALSE	NaN	493.236	493.236	TRUE	TRUE	-30.1886	2	_IFC[+57]LVHK_	_IFC[Carbamidomethyl (C)]LVHK_	458.757	458.757	493.236
Not Defined	A210305_bc_hela_200ng_100min_dia_standard_py3_1017	NA	A210305_bc_hela_200ng_100min_dia_standard_py3_1017.d	1	Q7L523	Q7L523	-153.459	-153.459	9.08622e-12	1.97358e-09	6.795e-12	2.04293e-09	8	293.565	LAASFQSMEVR	Stripped Sequence	FALSE	0	LAASFQSMEVR	4	1	FALSE	_LAASFQSMEVR_	33.7306	FALSE	_LAASFQSMEVR_	_LAASFQSMEVR_	no group specified	LABEL_FREE	FALSE	NaN	1.2432e-16	7.57199e-06	40.6135	33.8143	40.5488	2.52785e-06	7.57199e-06	1.57304e-15	1.15432e-08	FALSE	NaN	263.293	263.293	TRUE	TRUE	-22.285	2	_LAASFQSMEVR_	_LAASFQSMEVR_	619.814	619.814	263.293
Not Defined	A210305_bc_hela_200ng_100min_dia_standard_py3_1017	NA	A210305_bc_hela_200ng_100min_dia_standard_py3_1017.d	1	Q7L523	Q7L523	-153.459	-153.459	9.08622e-12	1.97358e-09	6.795e-12	2.04293e-09	8	293.565	PLECACFR	Stripped Sequence	TRUE	0	PLECACFR	5	1	FALSE	_PLEC[+57]AC[+57]FR_	5.31153	FALSE	_PLEC[Carbamidomethyl (C)]AC[Carbamidomethyl (C)]FR_	_PLEC[Carbamidomethyl (C)]AC[Carbamidomethyl (C)]FR_	no group specified	LABEL_FREE	FALSE	NaN	2.60502e-07	0.000116029	24.0721	5.5928	23.9175	0.000438788	0.00120033	7.52334e-09	0.000116029	FALSE	NaN	178.573	178.573	TRUE	TRUE	-32.66	2	_PLEC[+57]AC[+57]FR_	_PLEC[Carbamidomethyl (C)]AC[Carbamidomethyl (C)]FR_	526.736	526.736	178.573
Not Defined	A210305_bc_hela_200ng_100min_dia_standard_py3_1017	NA	A210305_bc_hela_200ng_100min_dia_standard_py3_1017.d	1	Q7L523	Q7L523	-153.459	-153.459	9.08622e-12	1.97358e-09	6.795e-12	2.04293e-09	8	293.565	SIIFANYIAR	Stripped Sequence	FALSE	0	SIIFANYIAR	6	1	FALSE	_SIIFANYIAR_	60.5328	FALSE	_SIIFANYIAR_	_SIIFANYIAR_	no group specified	LABEL_FREE	FALSE	NaN	2.05848e-20	1.57008e-06	59.4514	60.5751	59.4287	6.29733e-07	1.57008e-06	1.73151e-08	3.01806e-07	FALSE	NaN	142.16	142.16	TRUE	TRUE	-19.0384	2	_SIIFANYIAR_	_SIIFANYIAR_	584.33	584.329	142.16
Not Defined	A210305_bc_hela_200ng_100min_dia_standard_py3_1017	NA	A210305_bc_hela_200ng_100min_dia_standard_py3_1017.d	1	Q7L523	Q7L523	-153.459	-153.459	9.08622e-12	1.97358e-09	6.795e-12	2.04293e-09	8	293.565	LSRPLECACFR	Stripped Sequence	TRUE	1	LSRPLECACFR	7	1	FALSE	_LSRPLEC[+57]AC[+57]FR_	11.8625	FALSE	_LSRPLEC[Carbamidomethyl (C)]AC[Carbamidomethyl (C)]FR_	_LSRPLEC[Carbamidomethyl (C)]AC[Carbamidomethyl (C)]FR_	no group specified	LABEL_FREE	FALSE	NaN	9.04514e-06	0.000200486	26.8535	10.8742	27.4805	0.000310678	0.000423288	0.000200486	0.000308262	FALSE	NaN	195.085	195.085	TRUE	TRUE	-35.1257	3	_LSRPLEC[+57]AC[+57]FR_	_LSRPLEC[Carbamidomethyl (C)]AC[Carbamidomethyl (C)]FR_	470.232	470.232	195.085
Not Defined	A210305_bc_hela_200ng_100min_dia_standard_py3_1017	NA	A210305_bc_hela_200ng_100min_dia_standard_py3_1017.d	1	Q7L523	Q7L523	-153.459	-153.459	9.08622e-12	1.97358e-09	6.795e-12	2.04293e-09	8	293.565	LGATIDVEHSHVR	Stripped Sequence	TRUE	0	LGATIDVEHSHVR	8	1	FALSE	_LGATIDVEHSHVR_	-0.246264	FALSE	_LGATIDVEHSHVR_	_LGATIDVEHSHVR_	no group specified	LABEL_FREE	FALSE	NaN	4.1464e-10	7.41207e-05	20.8021	-0.352517	20.85	2.50536e-05	7.41207e-05	2.51713e-10	1.03992e-06	FALSE	NaN	149.649	149.649	TRUE	TRUE	-28.9862	3	_LGATIDVEHSHVR_	_LGATIDVEHSHVR_	478.588	478.587	149.649
Not Defined	A210305_bc_hela_200ng_100min_dia_standard_py3_1017	NA	A210305_bc_hela_200ng_100min_dia_standard_py3_1017.d	1	Q7L576	Q7L576	-146.72	-146.72	3.15758e-23	4.28409e-20	4.94456e-22	1.12192e-18	34	258.74	TVCFQNLR	Stripped Sequence	TRUE	0	TVCFQNLR	1	1	TRUE	_TVC[+57]FQNLR_	13.7642	FALSE	_TVC[Carbamidomethyl (C)]FQNLR_	_TVC[Carbamidomethyl (C)]FQNLR_	no group specified	LABEL_FREE	FALSE	NaN	0.00301229	0.000849969	28.4667	13.6733	28.5201	0.000346611	0.000849969	1.29717e-05	0.000176891	FALSE	NaN	1085.77	1085.77	TRUE	TRUE	-40.1754	2	_TVC[+57]FQNLR_	_TVC[Carbamidomethyl (C)]FQNLR_	519.263	519.263	1085.77
Not Defined	A210305_bc_hela_200ng_100min_dia_standard_py3_1017	NA	A210305_bc_hela_200ng_100min_dia_standard_py3_1017.d	1	Q7L576	Q7L576	-146.72	-146.72	3.15758e-23	4.28409e-20	4.94456e-22	1.12192e-18	34	258.74	TVLPFSQEFQR	Stripped Sequence	TRUE	0	TVLPFSQEFQR	2	1	TRUE	_TVLPFSQEFQR_	58.7189	FALSE	_TVLPFSQEFQR_	_TVLPFSQEFQR_	no group specified	LABEL_FREE	FALSE	NaN	5.44062e-09	9.2193e-05	57.5969	58.6175	57.718	3.07438e-05	9.2193e-05	1.91365e-09	3.63745e-08	FALSE	NaN	943.95	943.95	TRUE	TRUE	-30.3648	2	_TVLPFSQEFQR_	_TVLPFSQEFQR_	676.354	676.354	943.95
Not Defined	A210305_bc_hela_200ng_100min_dia_standard_py3_1017	NA	A210305_bc_hela_200ng_100min_dia_standard_py3_1017.d	1	Q7L576	Q7L576	-146.72	-146.72	3.15758e-23	4.28409e-20	4.94456e-22	1.12192e-18	34	258.74	YSNSEVVTGSGR	Stripped Sequence	TRUE	0	YSNSEVVTGSGR	3	1	TRUE	_YSNSEVVTGSGR_	-17.3115	FALSE	_YSNSEVVTGSGR_	_YSNSEVVTGSGR_	no group specified	LABEL_FREE	FALSE	NaN	5.60583e-10	7.63793e-05	13.5988	-17.5179	13.6795	3.11423e-05	7.63793e-05	3.1992e-06	1.38485e-05	FALSE	NaN	1022.32	1022.32	TRUE	TRUE	-29.1428	2	_YSNSEVVTGSGR_	_YSNSEVVTGSGR_	628.299	628.3	1022.32
Not Defined	A210305_bc_hela_200ng_100min_dia_standard_py3_1017	NA	A210305_bc_hela_200ng_100min_dia_standard_py3_1017.d	1	Q7L576	Q7L576	-146.72	-146.72	3.15758e-23	4.28409e-20	4.94456e-22	1.12192e-18	34	258.74	HVQLLGR	Stripped Sequence	FALSE	0	HVQLLGR	4	1	FALSE	_HVQLLGR_	-18.1191	FALSE	_HVQLLGR_	_HVQLLGR_	no group specified	LABEL_FREE	FALSE	NaN	0.000133337	0.000483283	13.3642	-18.1399	13.372	0.00029426	0.000483283	1.16994e-07	0.00039938	FALSE	NaN	916.821	916.821	TRUE	TRUE	-37.3725	2	_HVQLLGR_	_HVQLLGR_	411.751	411.75	916.821
Not Defined	A210305_bc_hela_200ng_100min_dia_standard_py3_1017	NA	A210305_bc_hela_200ng_100min_dia_standard_py3_1017.d	1	Q7L576	Q7L576	-146.72	-146.72	3.15758e-23	4.28409e-20	4.94456e-22	1.12192e-18	34	258.74	LGTPQQIAIAR	Stripped Sequence	FALSE	0	LGTPQQIAIAR	5	1	FALSE	_LGTPQQIAIAR_	22.9433	FALSE	_LGTPQQIAIAR_	_LGTPQQIAIAR_	no group specified	LABEL_FREE	FALSE	NaN	1.75532e-07	0.000113385	33.8167	22.9109	33.8359	0.000107984	0.000210566	3.0439e-11	0.000113385	FALSE	NaN	884.212	884.212	TRUE	TRUE	-32.4104	2	_LGTPQQIAIAR_	_LGTPQQIAIAR_	584.346	584.346	884.212
Not Defined	A210305_bc_hela_200ng_100min_dia_standard_py3_1017	NA	A210305_bc_hela_200ng_100min_dia_standard_py3_1017.d	1	Q7L576	Q7L576	-146.72	-146.72	3.15758e-23	4.28409e-20	4.94456e-22	1.12192e-18	34	258.74	VMAGSLLLDK	Stripped Sequence	TRUE	0	VMAGSLLLDK	6	1	FALSE	_VMAGSLLLDK_	38.5236	FALSE	_VMAGSLLLDK_	_VMAGSLLLDK_	no group specified	LABEL_FREE	FALSE	NaN	0.000146213	0.000496331	43.5849	38.233	43.7777	0.00289493	0.0055501	0.000496331	0.00263835	FALSE	NaN	806.259	806.259	TRUE	TRUE	-37.4552	2	_VMAGSLLLDK_	_VMAGSLLLDK_	523.799	523.799	806.259
Not Defined	A210305_bc_hela_200ng_100min_dia_standard_py3_1017	NA	A210305_bc_hela_200ng_100min_dia_standard_py3_1017.d	1	Q7L576	Q7L576	-146.72	-146.72	3.15758e-23	4.28409e-20	4.94456e-22	1.12192e-18	34	258.74	DCPDSAEEYER	Stripped Sequence	TRUE	0	DCPDSAEEYER	7	1	FALSE	_DC[+57]PDSAEEYER_	-7.10761	FALSE	_DC[Carbamidomethyl (C)]PDSAEEYER_	_DC[Carbamidomethyl (C)]PDSAEEYER_	no group specified	LABEL_FREE	FALSE	NaN	1.05677e-12	3.4644e-05	17.9822	-7.08379	17.9705	7.00796e-05	0.000175595	5.39414e-12	3.4644e-05	FALSE	NaN	578.566	578.566	TRUE	TRUE	-26.0993	2	_DC[+57]PDSAEEYER_	_DC[Carbamidomethyl (C)]PDSAEEYER_	685.762	685.762	578.566
Not Defined	A210305_bc_hela_200ng_100min_dia_standard_py3_1017	NA	A210305_bc_hela_200ng_100min_dia_standard_py3_1017.d	1	Q7L576	Q7L576	-146.72	-146.72	3.15758e-23	4.28409e-20	4.94456e-22	1.12192e-18	34	258.74	SSLEGPTILDIEK	Stripped Sequence	TRUE	0	SSLEGPTILDIEK	8	1	FALSE	_SSLEGPTILDIEK_	58.741	FALSE	_SSLEGPTILDIEK_	_SSLEGPTILDIEK_	no group specified	LABEL_FREE	FALSE	NaN	5.56096e-19	2.98433e-06	57.6688	58.6777	57.7445	9.94787e-07	2.98433e-06	2.13878e-21	3.04853e-11	FALSE	NaN	579.746	579.746	TRUE	TRUE	-20.2281	2	_SSLEGPTILDIEK_	_SSLEGPTILDIEK_	701.377	701.378	579.746
Not Defined	A210305_bc_hela_200ng_100min_dia_standard_py3_1017	NA	A210305_bc_hela_200ng_100min_dia_standard_py3_1017.d	1	Q7L576	Q7L576	-146.72	-146.72	3.15758e-23	4.28409e-20	4.94456e-22	1.12192e-18	34	258.74	YAPLHLVPLIER	Stripped Sequence	FALSE	0	YAPLHLVPLIER	9	2	FALSE	_YAPLHLVPLIER_	63.0221	FALSE	_YAPLHLVPLIER_	_YAPLHLVPLIER_	no group specified	LABEL_FREE	FALSE	NaN	4.47934e-14	2.08786e-05	60.544	62.8886	60.6166	7.57211e-06	2.08786e-05	3.94033e-11	1.83767e-06	FALSE	NaN	365.698	365.698	TRUE	TRUE	-24.7035	3	_YAPLHLVPLIER_	_YAPLHLVPLIER_	474.282	474.281	365.698
Not Defined	A210305_bc_hela_200ng_100min_dia_standard_py3_1017	NA	A210305_bc_hela_200ng_100min_dia_standard_py3_1017.d	1	Q7L576	Q7L576	-146.72	-146.72	3.15758e-23	4.28409e-20	4.94456e-22	1.12192e-18	34	258.74	YAPLHLVPLIER	Stripped Sequence	FALSE	0	YAPLHLVPLIER	9	2	FALSE	_YAPLHLVPLIER_	63.0221	FALSE	_YAPLHLVPLIER_	_YAPLHLVPLIER_	no group specified	LABEL_FREE	FALSE	NaN	4.42982e-15	1.40628e-05	60.5575	62.9148	60.6166	4.69544e-06	1.40628e-05	4.01922e-11	2.35051e-08	FALSE	NaN	167.13	167.13	TRUE	TRUE	-23.7275	2	_YAPLHLVPLIER_	_YAPLHLVPLIER_	710.919	710.919	167.13
Not Defined	A210305_bc_hela_200ng_100min_dia_standard_py3_1017	NA	A210305_bc_hela_200ng_100min_dia_standard_py3_1017.d	1	Q7L576	Q7L576	-146.72	-146.72	3.15758e-23	4.28409e-20	4.94456e-22	1.12192e-18	34	258.74	TVEVLEPEVTK	Stripped Sequence	FALSE	0	TVEVLEPEVTK	10	1	FALSE	_TVEVLEPEVTK_	27.5797	FALSE	_TVEVLEPEVTK_	_TVEVLEPEVTK_	no group specified	LABEL_FREE	FALSE	NaN	7.75298e-09	9.45066e-05	36.418	27.9457	36.1719	0.000189994	0.00044597	2.95064e-05	9.45066e-05	FALSE	NaN	456.668	456.668	TRUE	TRUE	-30.5626	2	_TVEVLEPEVTK_	_TVEVLEPEVTK_	622.343	622.343	456.668
Not Defined	A210305_bc_hela_200ng_100min_dia_standard_py3_1017	NA	A210305_bc_hela_200ng_100min_dia_standard_py3_1017.d	1	Q7L576	Q7L576	-146.72	-146.72	3.15758e-23	4.28409e-20	4.94456e-22	1.12192e-18	34	258.74	NAFVTGIAR	Stripped Sequence	FALSE	0	NAFVTGIAR	11	1	FALSE	_NAFVTGIAR_	14.6754	FALSE	_NAFVTGIAR_	_NAFVTGIAR_	no group specified	LABEL_FREE	FALSE	NaN	6.47785e-07	0.000124056	29.1116	14.6928	29.1	0.000120239	0.000227913	8.74858e-06	0.000124056	FALSE	NaN	415.43	415.43	TRUE	TRUE	-33.2524	2	_NAFVTGIAR_	_NAFVTGIAR_	474.767	474.766	415.43
Not Defined	A210305_bc_hela_200ng_100min_dia_standard_py3_1017	NA	A210305_bc_hela_200ng_100min_dia_standard_py3_1017.d	1	Q7L576	Q7L576	-146.72	-146.72	3.15758e-23	4.28409e-20	4.94456e-22	1.12192e-18	34	258.74	SGDGEGTPVEHVR	Stripped Sequence	TRUE	0	SGDGEGTPVEHVR	12	1	FALSE	_SGDGEGTPVEHVR_	-23.8423	FALSE	_SGDGEGTPVEHVR_	_SGDGEGTPVEHVR_	no group specified	LABEL_FREE	FALSE	NaN	3.20745e-14	1.97186e-05	11.2224	-24.0013	11.2763	6.59653e-06	1.97186e-05	2.21008e-19	7.09924e-08	FALSE	NaN	431.155	431.155	TRUE	TRUE	-24.5604	2	_SGDGEGTPVEHVR_	_SGDGEGTPVEHVR_	670.315	670.316	431.155
Not Defined	A210305_bc_hela_200ng_100min_dia_standard_py3_1017	NA	A210305_bc_hela_200ng_100min_dia_standard_py3_1017.d	1	Q7L576	Q7L576	-146.72	-146.72	3.15758e-23	4.28409e-20	4.94456e-22	1.12192e-18	34	258.74	SFLDDPIWR	Stripped Sequence	TRUE	0	SFLDDPIWR	13	1	FALSE	_SFLDDPIWR_	76.3588	FALSE	_SFLDDPIWR_	_SFLDDPIWR_	no group specified	LABEL_FREE	FALSE	NaN	2.52522e-09	8.69191e-05	70.0012	76.5703	69.8697	3.24009e-05	8.69191e-05	5.80502e-13	1.02838e-05	FALSE	NaN	325.286	325.286	TRUE	TRUE	-29.9433	2	_SFLDDPIWR_	_SFLDDPIWR_	574.79	574.791	325.286
Not Defined	A210305_bc_hela_200ng_100min_dia_standard_py3_1017	NA	A210305_bc_hela_200ng_100min_dia_standard_py3_1017.d	1	Q7L576	Q7L576	-146.72	-146.72	3.15758e-23	4.28409e-20	4.94456e-22	1.12192e-18	34	258.74	LADQIFAYYK	Stripped Sequence	FALSE	0	LADQIFAYYK	14	1	FALSE	_LADQIFAYYK_	57.0856	FALSE	_LADQIFAYYK_	_LADQIFAYYK_	no group specified	LABEL_FREE	FALSE	NaN	3.05297e-07	0.000117139	56.4451	57.2827	56.3416	0.000132719	0.000281019	4.83789e-12	0.000117139	FALSE	NaN	320.531	320.531	TRUE	TRUE	-32.7615	2	_LADQIFAYYK_	_LADQIFAYYK_	616.322	616.322	320.531
Not Defined	A210305_bc_hela_200ng_100min_dia_standard_py3_1017	NA	A210305_bc_hela_200ng_100min_dia_standard_py3_1017.d	1	Q7L576	Q7L576	-146.72	-146.72	3.15758e-23	4.28409e-20	4.94456e-22	1.12192e-18	34	258.74	FISELAR	Stripped Sequence	FALSE	0	FISELAR	15	1	FALSE	_FISELAR_	12.757	FALSE	_FISELAR_	_FISELAR_	no group specified	LABEL_FREE	FALSE	NaN	5.35515e-10	7.60203e-05	27.8513	12.5376	27.9624	0.000663501	0.00191415	3.32106e-07	7.60203e-05	FALSE	NaN	437.649	437.649	TRUE	TRUE	-29.1189	2	_FISELAR_	_FISELAR_	418.237	418.236	437.649
Not Defined	A210305_bc_hela_200ng_100min_dia_standard_py3_1017	NA	A210305_bc_hela_200ng_100min_dia_standard_py3_1017.d	1	Q7L576	Q7L576	-146.72	-146.72	3.15758e-23	4.28409e-20	4.94456e-22	1.12192e-18	34	258.74	DIVEYAELK	Stripped Sequence	TRUE	0	DIVEYAELK	16	1	FALSE	_DIVEYAELK_	44.0152	FALSE	_DIVEYAELK_	_DIVEYAELK_	no group specified	LABEL_FREE	FALSE	NaN	1.59399e-06	0.00013731	47.7562	44.0863	47.7034	0.000176118	0.000390707	3.37146e-07	0.00013731	FALSE	NaN	343.364	343.364	TRUE	TRUE	-33.8629	2	_DIVEYAELK_	_DIVEYAELK_	540.285	540.284	343.364
Not Defined	A210305_bc_hela_200ng_100min_dia_standard_py3_1017	NA	A210305_bc_hela_200ng_100min_dia_standard_py3_1017.d	1	Q7L576	Q7L576	-146.72	-146.72	3.15758e-23	4.28409e-20	4.94456e-22	1.12192e-18	34	258.74	MYLTPSEK	Stripped Sequence	FALSE	0	MYLTPSEK	17	1	FALSE	_MYLTPSEK_	0.140056	FALSE	_MYLTPSEK_	_MYLTPSEK_	no group specified	LABEL_FREE	FALSE	NaN	0.0193508	0.00163333	20.9022	-0.136621	21.0427	0.000775301	0.00163333	1.51377e-05	0.00067744	FALSE	NaN	290.508	290.508	TRUE	TRUE	-44.8791	2	_MYLTPSEK_	_MYLTPSEK_	484.742	484.741	290.508
Not Defined	A210305_bc_hela_200ng_100min_dia_standard_py3_1017	NA	A210305_bc_hela_200ng_100min_dia_standard_py3_1017.d	1	Q7L576	Q7L576	-146.72	-146.72	3.15758e-23	4.28409e-20	4.94456e-22	1.12192e-18	34	258.74	YNYTSEEK	Stripped Sequence	FALSE	0	YNYTSEEK	18	1	FALSE	_YNYTSEEK_	-26.7693	FALSE	_YNYTSEEK_	_YNYTSEEK_	no group specified	LABEL_FREE	FALSE	NaN	6.56171e-12	4.50994e-05	10.2797	-26.7421	10.2701	1.59843e-05	4.50994e-05	1.15085e-08	2.84203e-06	FALSE	NaN	151.895	151.895	TRUE	TRUE	-26.9434	2	_YNYTSEEK_	_YNYTSEEK_	517.227	517.227	151.895
Not Defined	A210305_bc_hela_200ng_100min_dia_standard_py3_1017	NA	A210305_bc_hela_200ng_100min_dia_standard_py3_1017.d	1	Q7L576	Q7L576	-146.72	-146.72	3.15758e-23	4.28409e-20	4.94456e-22	1.12192e-18	34	258.74	ALNLAYSSIYGSYR	Stripped Sequence	TRUE	0	ALNLAYSSIYGSYR	19	1	FALSE	_ALNLAYSSIYGSYR_	59.2952	FALSE	_ALNLAYSSIYGSYR_	_ALNLAYSSIYGSYR_	no group specified	LABEL_FREE	FALSE	NaN	1.27746e-18	3.44369e-06	58.4851	59.3411	58.4316	1.1479e-06	3.44369e-06	2.59183e-25	2.92327e-13	FALSE	NaN	172.854	172.854	TRUE	TRUE	-20.5355	2	_ALNLAYSSIYGSYR_	_ALNLAYSSIYGSYR_	789.402	789.402	172.854
Not Defined	A210305_bc_hela_200ng_100min_dia_standard_py3_1017	NA	A210305_bc_hela_200ng_100min_dia_standard_py3_1017.d	1	Q7L576	Q7L576	-146.72	-146.72	3.15758e-23	4.28409e-20	4.94456e-22	1.12192e-18	34	258.74	WTCTSSGSSPQYNICEQMIQIR	Stripped Sequence	TRUE	0	WTCTSSGSSPQYNICEQMIQIR	20	1	FALSE	_WTC[+57]TSSGSSPQYNIC[+57]EQMIQIR_	69.5015	FALSE	_WTC[Carbamidomethyl (C)]TSSGSSPQYNIC[Carbamidomethyl (C)]EQMIQIR_	_WTC[Carbamidomethyl (C)]TSSGSSPQYNIC[Carbamidomethyl (C)]EQMIQIR_	no group specified	LABEL_FREE	FALSE	NaN	4.36215e-13	3.02618e-05	64.1556	68.4603	64.9111	1.44011e-05	3.02618e-05	2.64028e-08	1.2915e-05	FALSE	NaN	36.4946	36.4946	TRUE	TRUE	-25.7007	3	_WTC[+57]TSSGSSPQYNIC[+57]EQMIQIR_	_WTC[Carbamidomethyl (C)]TSSGSSPQYNIC[Carbamidomethyl (C)]EQMIQIR_	882.73	882.731	36.4946
Not Defined	A210305_bc_hela_200ng_100min_dia_standard_py3_1017	NA	A210305_bc_hela_200ng_100min_dia_standard_py3_1017.d	1	Q7L576	Q7L576	-146.72	-146.72	3.15758e-23	4.28409e-20	4.94456e-22	1.12192e-18	34	258.74	SLLQGTILQYVK	Stripped Sequence	FALSE	0	SLLQGTILQYVK	21	1	FALSE	_SLLQGTILQYVK_	82.3156	FALSE	_SLLQGTILQYVK_	_SLLQGTILQYVK_	no group specified	LABEL_FREE	FALSE	NaN	1.58738e-29	2.06493e-08	73.5281	82.4006	73.4761	2.86345e-06	8.56971e-06	4.46287e-19	2.06493e-08	FALSE	NaN	59.9022	59.9022	TRUE	TRUE	-12.2991	2	_SLLQGTILQYVK_	_SLLQGTILQYVK_	681.903	681.904	59.9022
Not Defined	A210305_bc_hela_200ng_100min_dia_standard_py3_1017	NA	A210305_bc_hela_200ng_100min_dia_standard_py3_1017.d	1	Q7L576	Q7L576	-146.72	-146.72	3.15758e-23	4.28409e-20	4.94456e-22	1.12192e-18	34	258.74	NVIQSVLQAIR	Stripped Sequence	TRUE	0	NVIQSVLQAIR	22	1	FALSE	_NVIQSVLQAIR_	93.7092	FALSE	_NVIQSVLQAIR_	_NVIQSVLQAIR_	no group specified	LABEL_FREE	FALSE	NaN	1.52758e-13	2.56133e-05	80.6473	93.8706	80.573	4.99962e-05	0.000124374	1.15691e-09	2.56133e-05	FALSE	NaN	70.7524	70.7524	TRUE	TRUE	-25.2361	2	_NVIQSVLQAIR_	_NVIQSVLQAIR_	620.872	620.872	70.7524
Not Defined	A210305_bc_hela_200ng_100min_dia_standard_py3_1017	NA	A210305_bc_hela_200ng_100min_dia_standard_py3_1017.d	1	Q7L576	Q7L576	-146.72	-146.72	3.15758e-23	4.28409e-20	4.94456e-22	1.12192e-18	34	258.74	EANHNVSAPYGR	Stripped Sequence	FALSE	0	EANHNVSAPYGR	23	1	FALSE	_EANHNVSAPYGR_	-25.6434	FALSE	_EANHNVSAPYGR_	_EANHNVSAPYGR_	no group specified	LABEL_FREE	FALSE	NaN	0.0558021	0.00365745	10.6066	-25.7995	10.6594	0.00317655	0.00527284	0.000599352	0.00365745	FALSE	NaN	35.4169	35.4169	TRUE	TRUE	-49.8379	2	_EANHNVSAPYGR_	_EANHNVSAPYGR_	657.813	657.814	35.4169
Not Defined	A210305_bc_hela_200ng_100min_dia_standard_py3_1017	NA	A210305_bc_hela_200ng_100min_dia_standard_py3_1017.d	1	Q7L576	Q7L576	-146.72	-146.72	3.15758e-23	4.28409e-20	4.94456e-22	1.12192e-18	34	258.74	MESVFNHAIR	Stripped Sequence	TRUE	0	MESVFNHAIR	24	2	FALSE	_MESVFNHAIR_	12.8538	FALSE	_MESVFNHAIR_	_MESVFNHAIR_	no group specified	LABEL_FREE	FALSE	NaN	2.66308e-07	0.000116172	27.9164	12.6661	28.0125	0.000100782	0.000186174	1.00417e-14	0.000116172	FALSE	NaN	612.23	612.23	TRUE	TRUE	-32.6741	2	_MESVFNHAIR_	_MESVFNHAIR_	602.301	602.301	612.23
Not Defined	A210305_bc_hela_200ng_100min_dia_standard_py3_1017	NA	A210305_bc_hela_200ng_100min_dia_standard_py3_1017.d	1	Q7L576	Q7L576	-146.72	-146.72	3.15758e-23	4.28409e-20	4.94456e-22	1.12192e-18	34	258.74	MESVFNHAIR	Stripped Sequence	TRUE	0	MESVFNHAIR	24	2	FALSE	_MESVFNHAIR_	12.8538	FALSE	_MESVFNHAIR_	_MESVFNHAIR_	no group specified	LABEL_FREE	FALSE	NaN	7.29677e-09	9.4099e-05	27.8763	12.587	28.0125	3.49797e-05	9.4099e-05	4.72842e-30	1.08403e-05	FALSE	NaN	124.974	124.974	TRUE	TRUE	-30.5286	3	_MESVFNHAIR_	_MESVFNHAIR_	401.869	401.868	124.974
Not Defined	A210305_bc_hela_200ng_100min_dia_standard_py3_1017	NA	A210305_bc_hela_200ng_100min_dia_standard_py3_1017.d	1	Q7L576	Q7L576	-146.72	-146.72	3.15758e-23	4.28409e-20	4.94456e-22	1.12192e-18	34	258.74	AVGPSSTQLYMVR	Stripped Sequence	TRUE	0	AVGPSSTQLYMVR	25	1	FALSE	_AVGPSSTQLYMVR_	35.7806	FALSE	_AVGPSSTQLYMVR_	_AVGPSSTQLYMVR_	no group specified	LABEL_FREE	FALSE	NaN	1.54636e-16	7.85294e-06	41.7471	35.5511	41.8984	2.84123e-06	7.85294e-06	1.9616e-11	6.70719e-07	FALSE	NaN	570.674	570.674	TRUE	TRUE	-22.371	2	_AVGPSSTQLYMVR_	_AVGPSSTQLYMVR_	704.866	704.867	570.674
Not Defined	A210305_bc_hela_200ng_100min_dia_standard_py3_1017	NA	A210305_bc_hela_200ng_100min_dia_standard_py3_1017.d	1	Q7L576	Q7L576	-146.72	-146.72	3.15758e-23	4.28409e-20	4.94456e-22	1.12192e-18	34	258.74	TMLESLIADK	Stripped Sequence	FALSE	0	TMLESLIADK	26	1	FALSE	_TMLESLIADK_	55.8172	FALSE	_TMLESLIADK_	_TMLESLIADK_	no group specified	LABEL_FREE	FALSE	NaN	0.013299	0.00107672	55.5695	55.4328	55.7772	0.000365344	0.00107672	6.09206e-07	1.87036e-05	FALSE	NaN	431.414	431.414	TRUE	TRUE	-42.1786	2	_TMLESLIADK_	_TMLESLIADK_	560.8	560.8	431.414
Not Defined	A210305_bc_hela_200ng_100min_dia_standard_py3_1017	NA	A210305_bc_hela_200ng_100min_dia_standard_py3_1017.d	1	Q7L576	Q7L576	-146.72	-146.72	3.15758e-23	4.28409e-20	4.94456e-22	1.12192e-18	34	258.74	TVCDWETGHEPFNDPALR	Stripped Sequence	TRUE	0	TVCDWETGHEPFNDPALR	27	1	FALSE	_TVC[+57]DWETGHEPFNDPALR_	50.4909	FALSE	_TVC[Carbamidomethyl (C)]DWETGHEPFNDPALR_	_TVC[Carbamidomethyl (C)]DWETGHEPFNDPALR_	no group specified	LABEL_FREE	FALSE	NaN	2.22138e-06	0.000144606	52.2466	50.4604	52.2654	4.93498e-05	0.000144606	6.25886e-13	3.44348e-06	FALSE	NaN	375.126	375.126	TRUE	TRUE	-34.095	3	_TVC[+57]DWETGHEPFNDPALR_	_TVC[Carbamidomethyl (C)]DWETGHEPFNDPALR_	715.322	715.322	375.126
Not Defined	A210305_bc_hela_200ng_100min_dia_standard_py3_1017	NA	A210305_bc_hela_200ng_100min_dia_standard_py3_1017.d	1	Q7L576	Q7L576	-146.72	-146.72	3.15758e-23	4.28409e-20	4.94456e-22	1.12192e-18	34	258.74	NFVGPPHFQVICR	Stripped Sequence	TRUE	0	NFVGPPHFQVICR	28	1	FALSE	_NFVGPPHFQVIC[+57]R_	44.5275	FALSE	_NFVGPPHFQVIC[Carbamidomethyl (C)]R_	_NFVGPPHFQVIC[Carbamidomethyl (C)]R_	no group specified	LABEL_FREE	FALSE	NaN	5.69281e-10	7.64764e-05	48.1159	44.647	48.0465	4.76207e-05	7.64764e-05	6.6092e-12	6.63857e-05	FALSE	NaN	280.188	280.188	TRUE	TRUE	-29.1508	3	_NFVGPPHFQVIC[+57]R_	_NFVGPPHFQVIC[Carbamidomethyl (C)]R_	524.27	524.269	280.188
Not Defined	A210305_bc_hela_200ng_100min_dia_standard_py3_1017	NA	A210305_bc_hela_200ng_100min_dia_standard_py3_1017.d	1	Q7L576	Q7L576	-146.72	-146.72	3.15758e-23	4.28409e-20	4.94456e-22	1.12192e-18	34	258.74	MADPQSIQESQNLSMFLANHNK	Stripped Sequence	TRUE	0	MADPQSIQESQNLSMFLANHNK	29	1	FALSE	_MADPQSIQESQNLSMFLANHNK_	60.4336	FALSE	_MADPQSIQESQNLSMFLANHNK_	_MADPQSIQESQNLSMFLANHNK_	no group specified	LABEL_FREE	FALSE	NaN	1.90602e-22	5.98465e-07	59.3507	60.3871	59.3756	0.000316169	0.000947909	5.37247e-13	5.98465e-07	FALSE	NaN	92.3747	92.3747	TRUE	TRUE	-17.4194	3	_MADPQSIQESQNLSMFLANHNK_	_MADPQSIQESQNLSMFLANHNK_	835.062	835.062	92.3747
Not Defined	A210305_bc_hela_200ng_100min_dia_standard_py3_1017	NA	A210305_bc_hela_200ng_100min_dia_standard_py3_1017.d	1	Q7L576	Q7L576	-146.72	-146.72	3.15758e-23	4.28409e-20	4.94456e-22	1.12192e-18	34	258.74	CNEQPNRVEIYEK	Stripped Sequence	FALSE	1	CNEQPNRVEIYEK	30	1	FALSE	_C[+57]NEQPNRVEIYEK_	-5.94382	FALSE	_C[Carbamidomethyl (C)]NEQPNRVEIYEK_	_C[Carbamidomethyl (C)]NEQPNRVEIYEK_	no group specified	LABEL_FREE	FALSE	NaN	5.83939e-08	0.000106716	18.5443	-5.69055	18.4694	0.00734894	0.0219401	2.78922e-16	0.000106716	FALSE	NaN	19.3686	19.3686	TRUE	TRUE	-31.7349	3	_C[+57]NEQPNRVEIYEK_	_C[Carbamidomethyl (C)]NEQPNRVEIYEK_	560.267	560.267	19.3686
Not Defined	A210305_bc_hela_200ng_100min_dia_standard_py3_1017	NA	A210305_bc_hela_200ng_100min_dia_standard_py3_1017.d	1	Q7L576	Q7L576	-146.72	-146.72	3.15758e-23	4.28409e-20	4.94456e-22	1.12192e-18	34	258.74	CFQPPIHQSLASS	Stripped Sequence	TRUE	0	CFQPPIHQSLASS	31	1	FALSE	_C[+57]FQPPIHQSLASS_	32.421	FALSE	_C[Carbamidomethyl (C)]FQPPIHQSLASS_	_C[Carbamidomethyl (C)]FQPPIHQSLASS_	no group specified	LABEL_FREE	FALSE	NaN	0.0635538	0.00404385	39.5709	32.0922	39.7782	0.0301091	0.0593462	0.00404385	0.0269371	FALSE	NaN	41.7944	41.7944	TRUE	TRUE	-50.4832	2	_C[+57]FQPPIHQSLASS_	_C[Carbamidomethyl (C)]FQPPIHQSLASS_	736.354	736.354	41.7944
Not Defined	A210305_bc_hela_200ng_100min_dia_standard_py3_1017	NA	A210305_bc_hela_200ng_100min_dia_standard_py3_1017.d	1	Q7L576	Q7L576	-146.72	-146.72	3.15758e-23	4.28409e-20	4.94456e-22	1.12192e-18	34	258.74	GPLPSNGVMHVDECVEFHR	Stripped Sequence	TRUE	0	GPLPSNGVMHVDECVEFHR	32	1	FALSE	_GPLPSNGVMHVDEC[+57]VEFHR_	42.9997	FALSE	_GPLPSNGVMHVDEC[Carbamidomethyl (C)]VEFHR_	_GPLPSNGVMHVDEC[Carbamidomethyl (C)]VEFHR_	no group specified	LABEL_FREE	FALSE	NaN	0.0963897	0.0061844	46.6808	42.5493	46.9784	0.00819224	0.0153186	0.00307366	0.0061844	FALSE	NaN	12.0053	12.0053	TRUE	TRUE	-53.3874	4	_GPLPSNGVMHVDEC[+57]VEFHR_	_GPLPSNGVMHVDEC[Carbamidomethyl (C)]VEFHR_	545.756	545.756	12.0053
Not Defined	A210305_bc_hela_200ng_100min_dia_standard_py3_1017	NA	A210305_bc_hela_200ng_100min_dia_standard_py3_1017.d	1	Q7L590	Q7L590	-160.941	-162.368	0.000183806	0.00021441	7.71838e-05	0.000101039	4	31.8972	TNEELQEELR	Stripped Sequence	TRUE	0	TNEELQEELR	1	1	TRUE	_TNEELQEELR_	8.96529	FALSE	_TNEELQEELR_	_TNEELQEELR_	no group specified	LABEL_FREE	FALSE	NaN	0.0952041	0.00608986	26.0707	9.49451	25.8137	0.00255079	0.00608986	2.8257e-08	0.00156249	FALSE	NaN	36.3854	36.3854	TRUE	TRUE	-53.2732	2	_TNEELQEELR_	_TNEELQEELR_	630.807	630.807	36.3854
Not Defined	A210305_bc_hela_200ng_100min_dia_standard_py3_1017	NA	A210305_bc_hela_200ng_100min_dia_standard_py3_1017.d	1	Q7L590	Q7L590	-160.941	-162.368	0.000183806	0.00021441	7.71838e-05	0.000101039	4	31.8972	MTSAPSQPLQTISR	Stripped Sequence	TRUE	0	MTSAPSQPLQTISR	2	1	TRUE	_MTSAPSQPLQTISR_	22.8384	FALSE	_MTSAPSQPLQTISR_	_MTSAPSQPLQTISR_	no group specified	LABEL_FREE	FALSE	NaN	1.78326e-07	0.000113456	33.3844	21.8669	33.8575	0.0019128	0.0037678	0.000113456	0.00185715	FALSE	NaN	29.2182	29.2182	TRUE	TRUE	-32.4203	2	_MTSAPSQPLQTISR_	_MTSAPSQPLQTISR_	758.893	758.894	29.2182
Not Defined	A210305_bc_hela_200ng_100min_dia_standard_py3_1017	NA	A210305_bc_hela_200ng_100min_dia_standard_py3_1017.d	1	Q7L590	Q7L590	-160.941	-162.368	0.000183806	0.00021441	7.71838e-05	0.000101039	4	31.8972	IQTTLSNLVVK	Stripped Sequence	TRUE	0	IQTTLSNLVVK	3	1	TRUE	_IQTTLSNLVVK_	42.0229	FALSE	_IQTTLSNLVVK_	_IQTTLSNLVVK_	no group specified	LABEL_FREE	FALSE	NaN	5.28656e-11	5.91002e-05	45.8359	41.3384	46.2847	3.80705e-05	5.91002e-05	3.031e-07	5.4808e-05	FALSE	NaN	14.1174	14.1174	TRUE	TRUE	-27.9474	2	_IQTTLSNLVVK_	_IQTTLSNLVVK_	608.369	608.369	14.1174
Not Defined	A210305_bc_hela_200ng_100min_dia_standard_py3_1017	NA	A210305_bc_hela_200ng_100min_dia_standard_py3_1017.d	1	Q7L590	Q7L590	-160.941	-162.368	0.000183806	0.00021441	7.71838e-05	0.000101039	4	31.8972	ATASGIMGSPK	Stripped Sequence	TRUE	0	ATASGIMGSPK	6	1	FALSE	_ATASGIMGSPK_	-9.20849	FALSE	_ATASGIMGSPK_	_ATASGIMGSPK_	no group specified	LABEL_FREE	FALSE	NaN	0.0725561	0.00454226	16.7634	-9.36805	16.8435	0.128934	0.346016	0.00454226	0.0362451	FALSE	NaN	49.2669	49.2669	TRUE	TRUE	-51.2318	2	_ATASGIMGSPK_	_ATASGIMGSPK_	510.263	510.263	49.2669
Not Defined	A210305_bc_hela_200ng_100min_dia_standard_py3_1017	NA	A210305_bc_hela_200ng_100min_dia_standard_py3_1017.d	1	Q7L592	Q7L592	-149.831	-153.256	2.72645e-17	1.16716e-09	6.0801e-17	1.27447e-09	11	146.961	VFTQLGSVLK	Stripped Sequence	TRUE	0	VFTQLGSVLK	1	1	TRUE	_VFTQLGSVLK_	48.138	FALSE	_VFTQLGSVLK_	_VFTQLGSVLK_	no group specified	LABEL_FREE	FALSE	NaN	1.09023e-05	0.00021205	50.3357	47.8025	50.5737	0.000409705	0.00101356	3.50996e-06	0.00021205	FALSE	NaN	277.15	277.15	TRUE	TRUE	-35.2694	2	_VFTQLGSVLK_	_VFTQLGSVLK_	546.327	546.326	277.15
Not Defined	A210305_bc_hela_200ng_100min_dia_standard_py3_1017	NA	A210305_bc_hela_200ng_100min_dia_standard_py3_1017.d	1	Q7L592	Q7L592	-149.831	-153.256	2.72645e-17	1.16716e-09	6.0801e-17	1.27447e-09	11	146.961	LSEIQALTLTK	Stripped Sequence	TRUE	0	LSEIQALTLTK	2	1	TRUE	_LSEIQALTLTK_	48.0563	FALSE	_LSEIQALTLTK_	_LSEIQALTLTK_	no group specified	LABEL_FREE	FALSE	NaN	0.000346669	0.000613291	50.1266	47.5047	50.5122	0.000467322	0.000613291	0.000364401	0.000424274	FALSE	NaN	263.635	263.635	TRUE	TRUE	-38.2318	2	_LSEIQALTLTK_	_LSEIQALTLTK_	608.861	608.861	263.635
Not Defined	A210305_bc_hela_200ng_100min_dia_standard_py3_1017	NA	A210305_bc_hela_200ng_100min_dia_standard_py3_1017.d	1	Q7L592	Q7L592	-149.831	-153.256	2.72645e-17	1.16716e-09	6.0801e-17	1.27447e-09	11	146.961	SGIPISWYR	Stripped Sequence	TRUE	0	SGIPISWYR	3	1	TRUE	_SGIPISWYR_	50.7158	FALSE	_SGIPISWYR_	_SGIPISWYR_	no group specified	LABEL_FREE	FALSE	NaN	0.00239006	0.000826777	52.4786	50.8674	52.3928	0.000447538	0.000826777	9.41395e-06	0.000506423	FALSE	NaN	300.463	300.463	TRUE	TRUE	-39.9539	2	_SGIPISWYR_	_SGIPISWYR_	539.788	539.787	300.463
Not Defined	A210305_bc_hela_200ng_100min_dia_standard_py3_1017	NA	A210305_bc_hela_200ng_100min_dia_standard_py3_1017.d	1	Q7L592	Q7L592	-149.831	-153.256	2.72645e-17	1.16716e-09	6.0801e-17	1.27447e-09	11	146.961	GTLVGDILR	Stripped Sequence	TRUE	0	GTLVGDILR	4	1	FALSE	_GTLVGDILR_	48.6204	FALSE	_GTLVGDILR_	_GTLVGDILR_	no group specified	LABEL_FREE	FALSE	NaN	0.0386808	0.00286009	50.9833	48.6653	50.9462	0.00120717	0.00286009	1.53863e-05	0.000746022	FALSE	NaN	221.845	221.845	TRUE	TRUE	-48.2557	2	_GTLVGDILR_	_GTLVGDILR_	472.282	472.282	221.845
Not Defined	A210305_bc_hela_200ng_100min_dia_standard_py3_1017	NA	A210305_bc_hela_200ng_100min_dia_standard_py3_1017.d	1	Q7L592	Q7L592	-149.831	-153.256	2.72645e-17	1.16716e-09	6.0801e-17	1.27447e-09	11	146.961	STAFQLVELGPGR	Stripped Sequence	TRUE	0	STAFQLVELGPGR	5	1	FALSE	_STAFQLVELGPGR_	61.8389	FALSE	_STAFQLVELGPGR_	_STAFQLVELGPGR_	no group specified	LABEL_FREE	FALSE	NaN	1.66799e-10	6.74035e-05	60.0852	61.923	60.0461	3.08145e-05	6.74035e-05	8.19921e-13	2.504e-05	FALSE	NaN	207.419	207.419	TRUE	TRUE	-28.5206	2	_STAFQLVELGPGR_	_STAFQLVELGPGR_	687.872	687.873	207.419
Not Defined	A210305_bc_hela_200ng_100min_dia_standard_py3_1017	NA	A210305_bc_hela_200ng_100min_dia_standard_py3_1017.d	1	Q7L592	Q7L592	-149.831	-153.256	2.72645e-17	1.16716e-09	6.0801e-17	1.27447e-09	11	146.961	EVFVDIDPQVSDK	Stripped Sequence	TRUE	0	EVFVDIDPQVSDK	6	1	FALSE	_EVFVDIDPQVSDK_	53.9986	FALSE	_EVFVDIDPQVSDK_	_EVFVDIDPQVSDK_	no group specified	LABEL_FREE	FALSE	NaN	1.15772e-20	1.40974e-06	54.3812	53.9323	54.432	4.69915e-07	1.40974e-06	3.03928e-33	1.21948e-16	FALSE	NaN	127.471	127.471	TRUE	TRUE	-18.8351	2	_EVFVDIDPQVSDK_	_EVFVDIDPQVSDK_	745.872	745.873	127.471
Not Defined	A210305_bc_hela_200ng_100min_dia_standard_py3_1017	NA	A210305_bc_hela_200ng_100min_dia_standard_py3_1017.d	1	Q7L592	Q7L592	-149.831	-153.256	2.72645e-17	1.16716e-09	6.0801e-17	1.27447e-09	11	146.961	DLHDVPK	Stripped Sequence	TRUE	0	DLHDVPK	7	1	FALSE	_DLHDVPK_	-26.1598	FALSE	_DLHDVPK_	_DLHDVPK_	no group specified	LABEL_FREE	FALSE	NaN	2.88096e-09	8.79342e-05	10.3477	-25.9054	10.2426	0.000116798	0.000262459	7.26399e-23	8.79342e-05	FALSE	NaN	49.4199	49.4199	TRUE	TRUE	-30.015	2	_DLHDVPK_	_DLHDVPK_	412.219	412.218	49.4199
Not Defined	A210305_bc_hela_200ng_100min_dia_standard_py3_1017	NA	A210305_bc_hela_200ng_100min_dia_standard_py3_1017.d	1	Q7L592	Q7L592	-149.831	-153.256	2.72645e-17	1.16716e-09	6.0801e-17	1.27447e-09	11	146.961	FVLAPSATPAEAFIQHDETR	Stripped Sequence	TRUE	0	FVLAPSATPAEAFIQHDETR	8	1	FALSE	_FVLAPSATPAEAFIQHDETR_	69.163	FALSE	_FVLAPSATPAEAFIQHDETR_	_FVLAPSATPAEAFIQHDETR_	no group specified	LABEL_FREE	FALSE	NaN	4.29606e-12	4.25407e-05	64.8951	69.4824	64.6437	1.41912e-05	4.25407e-05	3.19866e-14	3.28568e-08	FALSE	NaN	428.609	428.609	TRUE	TRUE	-26.7449	3	_FVLAPSATPAEAFIQHDETR_	_FVLAPSATPAEAFIQHDETR_	734.039	734.04	428.609
Not Defined	A210305_bc_hela_200ng_100min_dia_standard_py3_1017	NA	A210305_bc_hela_200ng_100min_dia_standard_py3_1017.d	1	Q7L592	Q7L592	-149.831	-153.256	2.72645e-17	1.16716e-09	6.0801e-17	1.27447e-09	11	146.961	STGPITVAEYMK	Stripped Sequence	TRUE	0	STGPITVAEYMK	9	1	FALSE	_STGPITVAEYMK_	41.6959	FALSE	_STGPITVAEYMK_	_STGPITVAEYMK_	no group specified	LABEL_FREE	FALSE	NaN	6.45016e-18	4.54702e-06	45.9428	41.7358	45.9164	1.96656e-06	4.54702e-06	1.262e-13	1.35266e-06	FALSE	NaN	161.64	161.64	TRUE	TRUE	-21.1428	2	_STGPITVAEYMK_	_STGPITVAEYMK_	648.829	648.829	161.64
Not Defined	A210305_bc_hela_200ng_100min_dia_standard_py3_1017	NA	A210305_bc_hela_200ng_100min_dia_standard_py3_1017.d	1	Q7L592	Q7L592	-149.831	-153.256	2.72645e-17	1.16716e-09	6.0801e-17	1.27447e-09	11	146.961	DHVEVCPDAGVIIEELSQR	Stripped Sequence	TRUE	0	DHVEVCPDAGVIIEELSQR	10	1	FALSE	_DHVEVC[+57]PDAGVIIEELSQR_	85.9965	FALSE	_DHVEVC[Carbamidomethyl (C)]PDAGVIIEELSQR_	_DHVEVC[Carbamidomethyl (C)]PDAGVIIEELSQR_	no group specified	LABEL_FREE	FALSE	NaN	2.19424e-10	6.94005e-05	76.0833	86.415	75.8459	2.31335e-05	6.94005e-05	9.43857e-26	1.89642e-11	FALSE	NaN	90.0811	90.0811	TRUE	TRUE	-28.6597	3	_DHVEVC[+57]PDAGVIIEELSQR_	_DHVEVC[Carbamidomethyl (C)]PDAGVIIEELSQR_	722.688	722.689	90.0811
Not Defined	A210305_bc_hela_200ng_100min_dia_standard_py3_1017	NA	A210305_bc_hela_200ng_100min_dia_standard_py3_1017.d	1	Q7L592	Q7L592	-149.831	-153.256	2.72645e-17	1.16716e-09	6.0801e-17	1.27447e-09	11	146.961	IALTGGAALVADYGHDGTK	Stripped Sequence	TRUE	0	IALTGGAALVADYGHDGTK	13	1	FALSE	_IALTGGAALVADYGHDGTK_	46.2275	FALSE	_IALTGGAALVADYGHDGTK_	_IALTGGAALVADYGHDGTK_	no group specified	LABEL_FREE	FALSE	NaN	0.0941834	0.00601017	49.6159	46.5612	49.3277	0.0793032	0.213999	0.00601017	0.0179003	FALSE	NaN	17.9144	17.9144	TRUE	TRUE	-53.1753	3	_IALTGGAALVADYGHDGTK_	_IALTGGAALVADYGHDGTK_	610.651	610.651	17.9144
Not Defined	A210305_bc_hela_200ng_100min_dia_standard_py3_1017	NA	A210305_bc_hela_200ng_100min_dia_standard_py3_1017.d	1	Q7L5D6	Q7L5D6	-155.433	-155.936	2.77157e-09	4.17066e-07	1.55125e-09	2.74284e-07	7	405.935	AEVEVADELLENLAK	Stripped Sequence	TRUE	0	AEVEVADELLENLAK	1	1	TRUE	_AEVEVADELLENLAK_	96.6633	FALSE	_AEVEVADELLENLAK_	_AEVEVADELLENLAK_	no group specified	LABEL_FREE	FALSE	NaN	1.71313e-17	5.38257e-06	81.909	96.6204	81.9315	1.79419e-06	5.38257e-06	1.07184e-19	9.69314e-12	FALSE	NaN	450.571	450.571	TRUE	TRUE	-21.515	2	_AEVEVADELLENLAK_	_AEVEVADELLENLAK_	821.93	821.931	450.571
Not Defined	A210305_bc_hela_200ng_100min_dia_standard_py3_1017	NA	A210305_bc_hela_200ng_100min_dia_standard_py3_1017.d	1	Q7L5D6	Q7L5D6	-155.433	-155.936	2.77157e-09	4.17066e-07	1.55125e-09	2.74284e-07	7	405.935	GDYYEAHQMYR	Stripped Sequence	TRUE	0	GDYYEAHQMYR	2	1	TRUE	_GDYYEAHQMYR_	-1.61736	FALSE	_GDYYEAHQMYR_	_GDYYEAHQMYR_	no group specified	LABEL_FREE	FALSE	NaN	1.39438e-13	2.52389e-05	20.2281	-1.7764	20.2872	2.15778e-05	3.94944e-05	8.25831e-13	2.52389e-05	FALSE	NaN	186.686	186.686	TRUE	TRUE	-25.1961	2	_GDYYEAHQMYR_	_GDYYEAHQMYR_	716.801	716.802	186.686
Not Defined	A210305_bc_hela_200ng_100min_dia_standard_py3_1017	NA	A210305_bc_hela_200ng_100min_dia_standard_py3_1017.d	1	Q7L5D6	Q7L5D6	-155.433	-155.936	2.77157e-09	4.17066e-07	1.55125e-09	2.74284e-07	7	405.935	SSASVVFTTYTQK	Stripped Sequence	TRUE	0	SSASVVFTTYTQK	3	1	TRUE	_SSASVVFTTYTQK_	29.0687	FALSE	_SSASVVFTTYTQK_	_SSASVVFTTYTQK_	no group specified	LABEL_FREE	FALSE	NaN	0.10029	0.00650322	37.3212	29.0688	37.3211	0.00237793	0.00650322	2.19305e-22	0.00063058	FALSE	NaN	47.8347	47.8347	TRUE	TRUE	-53.7648	2	_SSASVVFTTYTQK_	_SSASVVFTTYTQK_	709.862	709.862	47.8347
Not Defined	A210305_bc_hela_200ng_100min_dia_standard_py3_1017	NA	A210305_bc_hela_200ng_100min_dia_standard_py3_1017.d	1	Q7L5D6	Q7L5D6	-155.433	-155.936	2.77157e-09	4.17066e-07	1.55125e-09	2.74284e-07	7	405.935	AAAAAMAEQESAR	Stripped Sequence	TRUE	0	AAAAAMAEQESAR	4	2	FALSE	_[+42]AAAAAMAEQESAR_	35.5621	FALSE	_[Acetyl (Protein N-term)]AAAAAMAEQESAR_	_[Acetyl (Protein N-term)]AAAAAMAEQESAR_	no group specified	LABEL_FREE	FALSE	NaN	1.25503e-07	0.000111256	41.8137	35.6528	41.7544	0.000102953	0.000197596	5.72204e-09	0.000111256	FALSE	NaN	2212.27	2212.27	TRUE	TRUE	-32.2014	2	_[+42]AAAAAMAEQESAR_	_[Acetyl (Protein N-term)]AAAAAMAEQESAR_	659.806	659.807	2212.27
Not Defined	A210305_bc_hela_200ng_100min_dia_standard_py3_1017	NA	A210305_bc_hela_200ng_100min_dia_standard_py3_1017.d	1	Q7L5D6	Q7L5D6	-155.433	-155.936	2.77157e-09	4.17066e-07	1.55125e-09	2.74284e-07	7	405.935	AAAAAMAEQESAR	Stripped Sequence	TRUE	0	AAAAAMAEQESAR	4	2	FALSE	_A[+42]AAAAMAEQESAR_	33.9704	FALSE	_A[Acetyl (Protein N-term)]AAAAMAEQESAR_	_A[Acetyl (Protein N-term)]AAAAMAEQESAR_	no group specified	LABEL_FREE	FALSE	NaN	1.22956e-11	4.91564e-05	41.8137	35.3329	40.871	1.70778e-05	4.91564e-05	9.77443e-10	2.07606e-06	FALSE	NaN	2089.65	2089.65	TRUE	TRUE	-27.2409	2	_A[+42]AAAAMAEQESAR_	_A[Acetyl (Protein N-term)]AAAAMAEQESAR_	659.806	659.807	2089.65
Not Defined	A210305_bc_hela_200ng_100min_dia_standard_py3_1017	NA	A210305_bc_hela_200ng_100min_dia_standard_py3_1017.d	1	Q7L5D6	Q7L5D6	-155.433	-155.936	2.77157e-09	4.17066e-07	1.55125e-09	2.74284e-07	7	405.935	VFSLMDPNSPER	Stripped Sequence	TRUE	0	VFSLMDPNSPER	5	1	FALSE	_VFSLMDPNSPER_	44.151	FALSE	_VFSLMDPNSPER_	_VFSLMDPNSPER_	no group specified	LABEL_FREE	FALSE	NaN	1.76303e-14	1.78413e-05	47.9038	44.3045	47.8	5.95243e-06	1.78413e-05	4.22112e-19	1.59934e-08	FALSE	NaN	787.786	787.786	TRUE	TRUE	-24.3059	2	_VFSLMDPNSPER_	_VFSLMDPNSPER_	696.335	696.335	787.786
Not Defined	A210305_bc_hela_200ng_100min_dia_standard_py3_1017	NA	A210305_bc_hela_200ng_100min_dia_standard_py3_1017.d	1	Q7L5D6	Q7L5D6	-155.433	-155.936	2.77157e-09	4.17066e-07	1.55125e-09	2.74284e-07	7	405.935	DPMYNEYLDR	Stripped Sequence	TRUE	0	DPMYNEYLDR	6	1	FALSE	_DPMYNEYLDR_	37.7134	FALSE	_DPMYNEYLDR_	_DPMYNEYLDR_	no group specified	LABEL_FREE	FALSE	NaN	4.88052e-16	9.56129e-06	43.2309	37.6255	43.2953	3.19111e-06	9.56129e-06	1.80875e-20	1.20307e-08	FALSE	NaN	137.302	137.302	TRUE	TRUE	-22.8284	2	_DPMYNEYLDR_	_DPMYNEYLDR_	658.285	658.285	137.302
Not Defined	A210305_bc_hela_200ng_100min_dia_standard_py3_1017	NA	A210305_bc_hela_200ng_100min_dia_standard_py3_1017.d	1	Q7L5L3	Q7L5L3	-151.732	-151.732	3.25834e-14	1.49023e-11	3.62603e-14	2.5102e-11	11	245.433	AANPEMPLSFTISR	Stripped Sequence	TRUE	0	AANPEMPLSFTISR	1	1	TRUE	_AANPEMPLSFTISR_	66.2299	FALSE	_AANPEMPLSFTISR_	_AANPEMPLSFTISR_	no group specified	LABEL_FREE	FALSE	NaN	5.44513e-08	0.000106275	62.8292	66.2604	62.8129	3.74692e-05	0.000106275	1.43436e-07	5.98895e-06	FALSE	NaN	1130.24	1130.24	TRUE	TRUE	-31.6929	2	_AANPEMPLSFTISR_	_AANPEMPLSFTISR_	767.39	767.391	1130.24
Not Defined	A210305_bc_hela_200ng_100min_dia_standard_py3_1017	NA	A210305_bc_hela_200ng_100min_dia_standard_py3_1017.d	1	Q7L5L3	Q7L5L3	-151.732	-151.732	3.25834e-14	1.49023e-11	3.62603e-14	2.5102e-11	11	245.433	LEDLFQR	Stripped Sequence	TRUE	0	LEDLFQR	2	1	TRUE	_LEDLFQR_	28.5105	FALSE	_LEDLFQR_	_LEDLFQR_	no group specified	LABEL_FREE	FALSE	NaN	1.37004e-08	9.81878e-05	36.8596	28.4922	36.8738	3.2805e-05	9.81878e-05	5.18131e-10	2.26716e-07	FALSE	NaN	1109.37	1109.37	TRUE	TRUE	-30.8852	2	_LEDLFQR_	_LEDLFQR_	460.745	460.745	1109.37
Not Defined	A210305_bc_hela_200ng_100min_dia_standard_py3_1017	NA	A210305_bc_hela_200ng_100min_dia_standard_py3_1017.d	1	Q7L5L3	Q7L5L3	-151.732	-151.732	3.25834e-14	1.49023e-11	3.62603e-14	2.5102e-11	11	245.433	SDLLELDCQLTR	Stripped Sequence	TRUE	0	SDLLELDCQLTR	3	1	TRUE	_SDLLELDC[+57]QLTR_	63.9513	FALSE	_SDLLELDC[Carbamidomethyl (C)]QLTR_	_SDLLELDC[Carbamidomethyl (C)]QLTR_	no group specified	LABEL_FREE	FALSE	NaN	5.66032e-13	3.15005e-05	61.3854	64.0696	61.2874	2.27201e-05	3.66599e-05	3.87154e-18	3.15005e-05	FALSE	NaN	691.693	691.693	TRUE	TRUE	-25.8174	2	_SDLLELDC[+57]QLTR_	_SDLLELDC[Carbamidomethyl (C)]QLTR_	731.864	731.865	691.693
Not Defined	A210305_bc_hela_200ng_100min_dia_standard_py3_1017	NA	A210305_bc_hela_200ng_100min_dia_standard_py3_1017.d	1	Q7L5L3	Q7L5L3	-151.732	-151.732	3.25834e-14	1.49023e-11	3.62603e-14	2.5102e-11	11	245.433	DVGSLDFEDLPLYK	Stripped Sequence	TRUE	0	DVGSLDFEDLPLYK	4	1	FALSE	_DVGSLDFEDLPLYK_	98.9901	FALSE	_DVGSLDFEDLPLYK_	_DVGSLDFEDLPLYK_	no group specified	LABEL_FREE	FALSE	NaN	3.42623e-08	0.000103664	83.2859	98.9632	83.3013	3.45554e-05	0.000103664	8.76959e-12	2.14648e-09	FALSE	NaN	511.09	511.09	TRUE	TRUE	-31.4174	2	_DVGSLDFEDLPLYK_	_DVGSLDFEDLPLYK_	805.901	805.902	511.09
Not Defined	A210305_bc_hela_200ng_100min_dia_standard_py3_1017	NA	A210305_bc_hela_200ng_100min_dia_standard_py3_1017.d	1	Q7L5L3	Q7L5L3	-151.732	-151.732	3.25834e-14	1.49023e-11	3.62603e-14	2.5102e-11	11	245.433	TPMSVEIK	Stripped Sequence	TRUE	0	TPMSVEIK	5	1	FALSE	_TPMSVEIK_	7.06072	FALSE	_TPMSVEIK_	_TPMSVEIK_	no group specified	LABEL_FREE	FALSE	NaN	0.000158329	0.000507337	24.8418	7.02592	24.8603	0.000172251	0.000507337	8.34407e-07	8.58251e-06	FALSE	NaN	488.552	488.552	TRUE	TRUE	-37.5268	2	_TPMSVEIK_	_TPMSVEIK_	452.744	452.743	488.552
Not Defined	A210305_bc_hela_200ng_100min_dia_standard_py3_1017	NA	A210305_bc_hela_200ng_100min_dia_standard_py3_1017.d	1	Q7L5L3	Q7L5L3	-151.732	-151.732	3.25834e-14	1.49023e-11	3.62603e-14	2.5102e-11	11	245.433	NEITIWASEK	Stripped Sequence	TRUE	0	NEITIWASEK	6	1	FALSE	_NEITIWASEK_	36.5166	FALSE	_NEITIWASEK_	_NEITIWASEK_	no group specified	LABEL_FREE	FALSE	NaN	4.20439e-12	4.24218e-05	42.3336	36.3887	42.4334	1.45086e-05	4.24218e-05	7.26964e-11	1.10401e-06	FALSE	NaN	340.664	340.664	TRUE	TRUE	-26.7349	2	_NEITIWASEK_	_NEITIWASEK_	595.806	595.806	340.664
Not Defined	A210305_bc_hela_200ng_100min_dia_standard_py3_1017	NA	A210305_bc_hela_200ng_100min_dia_standard_py3_1017.d	1	Q7L5L3	Q7L5L3	-151.732	-151.732	3.25834e-14	1.49023e-11	3.62603e-14	2.5102e-11	11	245.433	GKNEELIR	Stripped Sequence	TRUE	1	GKNEELIR	7	1	FALSE	_GKNEELIR_	-31.7121	FALSE	_GKNEELIR_	_GKNEELIR_	no group specified	LABEL_FREE	FALSE	NaN	0.125707	0.00863639	7.68452	-32.7351	8.01876	0.00408587	0.00863639	0.000742747	0.00287849	FALSE	NaN	74.6305	74.6305	TRUE	TRUE	-56.022	2	_GKNEELIR_	_GKNEELIR_	479.769	479.769	74.6305
Not Defined	A210305_bc_hela_200ng_100min_dia_standard_py3_1017	NA	A210305_bc_hela_200ng_100min_dia_standard_py3_1017.d	1	Q7L5L3	Q7L5L3	-151.732	-151.732	3.25834e-14	1.49023e-11	3.62603e-14	2.5102e-11	11	245.433	HYLDNHGPAAR	Stripped Sequence	TRUE	0	HYLDNHGPAAR	8	2	FALSE	_HYLDNHGPAAR_	-31.6696	FALSE	_HYLDNHGPAAR_	_HYLDNHGPAAR_	no group specified	LABEL_FREE	FALSE	NaN	7.25961e-15	1.53089e-05	8.46026	-31.7574	8.48933	5.11936e-06	1.53089e-05	3.8851e-15	4.91495e-08	FALSE	NaN	281.23	281.23	TRUE	TRUE	-23.9329	3	_HYLDNHGPAAR_	_HYLDNHGPAAR_	417.539	417.538	281.23
Not Defined	A210305_bc_hela_200ng_100min_dia_standard_py3_1017	NA	A210305_bc_hela_200ng_100min_dia_standard_py3_1017.d	1	Q7L5L3	Q7L5L3	-151.732	-151.732	3.25834e-14	1.49023e-11	3.62603e-14	2.5102e-11	11	245.433	HYLDNHGPAAR	Stripped Sequence	TRUE	0	HYLDNHGPAAR	8	2	FALSE	_HYLDNHGPAAR_	-31.6696	FALSE	_HYLDNHGPAAR_	_HYLDNHGPAAR_	no group specified	LABEL_FREE	FALSE	NaN	0.00084625	0.000720136	8.46203	-31.7521	8.48933	0.0190719	0.045046	0.000720136	0.0114495	FALSE	NaN	31.8852	31.8852	TRUE	TRUE	-39.0217	2	_HYLDNHGPAAR_	_HYLDNHGPAAR_	625.805	625.805	31.8852
Not Defined	A210305_bc_hela_200ng_100min_dia_standard_py3_1017	NA	A210305_bc_hela_200ng_100min_dia_standard_py3_1017.d	1	Q7L5L3	Q7L5L3	-151.732	-151.732	3.25834e-14	1.49023e-11	3.62603e-14	2.5102e-11	11	245.433	VVVVSHDENLCR	Stripped Sequence	TRUE	0	VVVVSHDENLCR	9	1	FALSE	_VVVVSHDENLC[+57]R_	-2.7939	FALSE	_VVVVSHDENLC[Carbamidomethyl (C)]R_	_VVVVSHDENLC[Carbamidomethyl (C)]R_	no group specified	LABEL_FREE	FALSE	NaN	1.38123e-22	5.5524e-07	19.8976	-2.64839	19.8444	1.85822e-07	5.5524e-07	1.98687e-22	2.22498e-09	FALSE	NaN	150.798	150.798	TRUE	TRUE	-17.3108	2	_VVVVSHDENLC[+57]R_	_VVVVSHDENLC[Carbamidomethyl (C)]R_	713.859	713.859	150.798
Not Defined	A210305_bc_hela_200ng_100min_dia_standard_py3_1017	NA	A210305_bc_hela_200ng_100min_dia_standard_py3_1017.d	1	Q7L5L3	Q7L5L3	-151.732	-151.732	3.25834e-14	1.49023e-11	3.62603e-14	2.5102e-11	11	245.433	GGSGELLENTMEAMENSMAQR	Stripped Sequence	TRUE	0	GGSGELLENTMEAMENSMAQR	11	1	FALSE	_GGSGELLENTMEAMENSMAQR_	97.3648	FALSE	_GGSGELLENTMEAMENSMAQR_	_GGSGELLENTMEAMENSMAQR_	no group specified	LABEL_FREE	FALSE	NaN	5.41664e-11	5.92749e-05	82.6006	97.8615	82.3159	0.131255	0.280371	5.92749e-05	0.113336	FALSE	NaN	17.5037	17.5037	TRUE	TRUE	-27.9594	3	_GGSGELLENTMEAMENSMAQR_	_GGSGELLENTMEAMENSMAQR_	752.329	752.33	17.5037
Not Defined	A210305_bc_hela_200ng_100min_dia_standard_py3_1017	NA	A210305_bc_hela_200ng_100min_dia_standard_py3_1017.d	1	Q7L5N1	Q7L5N1	-153.821	-153.821	2.71144e-11	4.86871e-09	1.90101e-11	4.66471e-09	14	481.853	ASEAGEVPFNHEILR	Stripped Sequence	TRUE	0	ASEAGEVPFNHEILR	1	2	TRUE	_ASEAGEVPFNHEILR_	33.8425	FALSE	_ASEAGEVPFNHEILR_	_ASEAGEVPFNHEILR_	no group specified	LABEL_FREE	FALSE	NaN	0.0124947	0.00105746	40.6241	33.828	40.6352	0.000726072	0.0011177	3.05476e-06	0.00105746	FALSE	NaN	1417.03	1417.03	TRUE	TRUE	-42.037	3	_ASEAGEVPFNHEILR_	_ASEAGEVPFNHEILR_	556.95	556.949	1417.03
Not Defined	A210305_bc_hela_200ng_100min_dia_standard_py3_1017	NA	A210305_bc_hela_200ng_100min_dia_standard_py3_1017.d	1	Q7L5N1	Q7L5N1	-153.821	-153.821	2.71144e-11	4.86871e-09	1.90101e-11	4.66471e-09	14	481.853	ASEAGEVPFNHEILR	Stripped Sequence	TRUE	0	ASEAGEVPFNHEILR	1	2	TRUE	_ASEAGEVPFNHEILR_	33.8425	FALSE	_ASEAGEVPFNHEILR_	_ASEAGEVPFNHEILR_	no group specified	LABEL_FREE	FALSE	NaN	1.9077e-07	0.000113859	40.6303	33.836	40.6352	7.82276e-05	0.000120818	5.59179e-09	0.000113859	FALSE	NaN	467.539	467.539	TRUE	TRUE	-32.4627	2	_ASEAGEVPFNHEILR_	_ASEAGEVPFNHEILR_	834.921	834.922	467.539
Not Defined	A210305_bc_hela_200ng_100min_dia_standard_py3_1017	NA	A210305_bc_hela_200ng_100min_dia_standard_py3_1017.d	1	Q7L5N1	Q7L5N1	-153.821	-153.821	2.71144e-11	4.86871e-09	1.90101e-11	4.66471e-09	14	481.853	FNVLYDR	Stripped Sequence	TRUE	0	FNVLYDR	2	1	TRUE	_FNVLYDR_	25.9911	FALSE	_FNVLYDR_	_FNVLYDR_	no group specified	LABEL_FREE	FALSE	NaN	4.78702e-05	0.000348922	35.0346	25.3565	35.3054	0.000638957	0.00123282	0.000335126	0.000348922	FALSE	NaN	1255.7	1255.7	TRUE	TRUE	-36.473	2	_FNVLYDR_	_FNVLYDR_	463.74	463.739	1255.7
Not Defined	A210305_bc_hela_200ng_100min_dia_standard_py3_1017	NA	A210305_bc_hela_200ng_100min_dia_standard_py3_1017.d	1	Q7L5N1	Q7L5N1	-153.821	-153.821	2.71144e-11	4.86871e-09	1.90101e-11	4.66471e-09	14	481.853	IGVDHVAR	Stripped Sequence	TRUE	0	IGVDHVAR	3	1	TRUE	_IGVDHVAR_	-25.6925	FALSE	_IGVDHVAR_	_IGVDHVAR_	no group specified	LABEL_FREE	FALSE	NaN	2.20931e-06	0.000144473	10.6249	-25.7455	10.6428	0.000135383	0.000260884	7.91756e-07	0.000144473	FALSE	NaN	1389.92	1389.92	TRUE	TRUE	-34.0912	2	_IGVDHVAR_	_IGVDHVAR_	433.746	433.745	1389.92
Not Defined	A210305_bc_hela_200ng_100min_dia_standard_py3_1017	NA	A210305_bc_hela_200ng_100min_dia_standard_py3_1017.d	1	Q7L5N1	Q7L5N1	-153.821	-153.821	2.71144e-11	4.86871e-09	1.90101e-11	4.66471e-09	14	481.853	LILEYVK	Stripped Sequence	TRUE	0	LILEYVK	4	1	FALSE	_LILEYVK_	38.1588	FALSE	_LILEYVK_	_LILEYVK_	no group specified	LABEL_FREE	FALSE	NaN	0.00434784	0.000888043	43.6096	38.1319	43.6284	0.000375151	0.000888043	2.28715e-10	0.00023741	FALSE	NaN	321.157	321.157	TRUE	TRUE	-40.5491	2	_LILEYVK_	_LILEYVK_	439.273	439.272	321.157
Not Defined	A210305_bc_hela_200ng_100min_dia_standard_py3_1017	NA	A210305_bc_hela_200ng_100min_dia_standard_py3_1017.d	1	Q7L5N1	Q7L5N1	-153.821	-153.821	2.71144e-11	4.86871e-09	1.90101e-11	4.66471e-09	14	481.853	QVCEIIESPLFLK	Stripped Sequence	TRUE	0	QVCEIIESPLFLK	5	1	FALSE	_QVC[+57]EIIESPLFLK_	83.0352	FALSE	_QVC[Carbamidomethyl (C)]EIIESPLFLK_	_QVC[Carbamidomethyl (C)]EIIESPLFLK_	no group specified	LABEL_FREE	FALSE	NaN	5.68707e-20	1.92682e-06	73.7704	82.7865	73.9337	6.43302e-07	1.92682e-06	8.4803e-16	3.0838e-09	FALSE	NaN	326.59	326.59	TRUE	TRUE	-19.4005	2	_QVC[+57]EIIESPLFLK_	_QVC[Carbamidomethyl (C)]EIIESPLFLK_	788.426	788.427	326.59
Not Defined	A210305_bc_hela_200ng_100min_dia_standard_py3_1017	NA	A210305_bc_hela_200ng_100min_dia_standard_py3_1017.d	1	Q7L5N1	Q7L5N1	-153.821	-153.821	2.71144e-11	4.86871e-09	1.90101e-11	4.66471e-09	14	481.853	PVQVIGALIGK	Stripped Sequence	TRUE	0	PVQVIGALIGK	6	1	FALSE	_PVQVIGALIGK_	54.5998	FALSE	_PVQVIGALIGK_	_PVQVIGALIGK_	no group specified	LABEL_FREE	FALSE	NaN	3.32832e-10	7.248e-05	55.0721	54.7362	54.9516	2.50286e-05	7.248e-05	8.19908e-13	2.60582e-06	FALSE	NaN	139.043	139.043	TRUE	TRUE	-28.8729	2	_PVQVIGALIGK_	_PVQVIGALIGK_	547.85	547.85	139.043
Not Defined	A210305_bc_hela_200ng_100min_dia_standard_py3_1017	NA	A210305_bc_hela_200ng_100min_dia_standard_py3_1017.d	1	Q7L5N1	Q7L5N1	-153.821	-153.821	2.71144e-11	4.86871e-09	1.90101e-11	4.66471e-09	14	481.853	MTATGSGENSTVAEHLIAQHSAIK	Stripped Sequence	TRUE	0	MTATGSGENSTVAEHLIAQHSAIK	7	2	FALSE	_MTATGSGENSTVAEHLIAQHSAIK_	29.6584	FALSE	_MTATGSGENSTVAEHLIAQHSAIK_	_MTATGSGENSTVAEHLIAQHSAIK_	no group specified	LABEL_FREE	FALSE	NaN	0.000720268	0.000702039	37.8048	29.6815	37.7878	0.000256753	0.000702039	6.84203e-07	6.75357e-05	FALSE	NaN	1311.68	1311.68	TRUE	TRUE	-38.88	3	_MTATGSGENSTVAEHLIAQHSAIK_	_MTATGSGENSTVAEHLIAQHSAIK_	818.408	818.409	1311.68
Not Defined	A210305_bc_hela_200ng_100min_dia_standard_py3_1017	NA	A210305_bc_hela_200ng_100min_dia_standard_py3_1017.d	1	Q7L5N1	Q7L5N1	-153.821	-153.821	2.71144e-11	4.86871e-09	1.90101e-11	4.66471e-09	14	481.853	MTATGSGENSTVAEHLIAQHSAIK	Stripped Sequence	TRUE	0	MTATGSGENSTVAEHLIAQHSAIK	7	2	FALSE	_MTATGSGENSTVAEHLIAQHSAIK_	29.6584	FALSE	_MTATGSGENSTVAEHLIAQHSAIK_	_MTATGSGENSTVAEHLIAQHSAIK_	no group specified	LABEL_FREE	FALSE	NaN	3.99411e-17	6.23059e-06	37.8048	29.6815	37.7878	2.07692e-06	6.23059e-06	5.52864e-24	1.73755e-10	FALSE	NaN	260.988	260.988	TRUE	TRUE	-21.8415	4	_MTATGSGENSTVAEHLIAQHSAIK_	_MTATGSGENSTVAEHLIAQHSAIK_	614.058	614.058	260.988
Not Defined	A210305_bc_hela_200ng_100min_dia_standard_py3_1017	NA	A210305_bc_hela_200ng_100min_dia_standard_py3_1017.d	1	Q7L5N1	Q7L5N1	-153.821	-153.821	2.71144e-11	4.86871e-09	1.90101e-11	4.66471e-09	14	481.853	TCNTMNQFVNK	Stripped Sequence	TRUE	0	TCNTMNQFVNK	8	1	FALSE	_TC[+57]NTMNQFVNK_	3.76714	FALSE	_TC[Carbamidomethyl (C)]NTMNQFVNK_	_TC[Carbamidomethyl (C)]NTMNQFVNK_	no group specified	LABEL_FREE	FALSE	NaN	2.11373e-15	1.23474e-05	23.0652	3.85142	23.0167	4.11886e-06	1.23474e-05	1.41784e-14	9.15307e-09	FALSE	NaN	1050.14	1050.14	TRUE	TRUE	-23.4226	2	_TC[+57]NTMNQFVNK_	_TC[Carbamidomethyl (C)]NTMNQFVNK_	678.805	678.806	1050.14
Not Defined	A210305_bc_hela_200ng_100min_dia_standard_py3_1017	NA	A210305_bc_hela_200ng_100min_dia_standard_py3_1017.d	1	Q7L5N1	Q7L5N1	-153.821	-153.821	2.71144e-11	4.86871e-09	1.90101e-11	4.66471e-09	14	481.853	EAYALCHCLPVLSTDK	Stripped Sequence	TRUE	0	EAYALCHCLPVLSTDK	9	1	FALSE	_EAYALC[+57]HC[+57]LPVLSTDK_	51.22	FALSE	_EAYALC[Carbamidomethyl (C)]HC[Carbamidomethyl (C)]LPVLSTDK_	_EAYALC[Carbamidomethyl (C)]HC[Carbamidomethyl (C)]LPVLSTDK_	no group specified	LABEL_FREE	FALSE	NaN	3.43704e-11	5.61278e-05	52.7169	51.2716	52.6864	1.87093e-05	5.61278e-05	3.01094e-16	6.99567e-11	FALSE	NaN	537.741	537.741	TRUE	TRUE	-27.7365	3	_EAYALC[+57]HC[+57]LPVLSTDK_	_EAYALC[Carbamidomethyl (C)]HC[Carbamidomethyl (C)]LPVLSTDK_	626.303	626.303	537.741
Not Defined	A210305_bc_hela_200ng_100min_dia_standard_py3_1017	NA	A210305_bc_hela_200ng_100min_dia_standard_py3_1017.d	1	Q7L5N1	Q7L5N1	-153.821	-153.821	2.71144e-11	4.86871e-09	1.90101e-11	4.66471e-09	14	481.853	SQEGRPVQVIGALIGK	Stripped Sequence	TRUE	1	SQEGRPVQVIGALIGK	10	2	FALSE	_SQEGRPVQVIGALIGK_	53.4548	FALSE	_SQEGRPVQVIGALIGK_	_SQEGRPVQVIGALIGK_	no group specified	LABEL_FREE	FALSE	NaN	7.80001e-06	0.000192104	53.7921	53.1496	54.0126	0.0010548	0.00261042	0.000192104	0.000361884	FALSE	NaN	159.828	159.828	TRUE	TRUE	-35.0129	3	_SQEGRPVQVIGALIGK_	_SQEGRPVQVIGALIGK_	551.321	551.321	159.828
Not Defined	A210305_bc_hela_200ng_100min_dia_standard_py3_1017	NA	A210305_bc_hela_200ng_100min_dia_standard_py3_1017.d	1	Q7L5N1	Q7L5N1	-153.821	-153.821	2.71144e-11	4.86871e-09	1.90101e-11	4.66471e-09	14	481.853	SQEGRPVQVIGALIGK	Stripped Sequence	TRUE	1	SQEGRPVQVIGALIGK	10	2	FALSE	_SQEGRPVQVIGALIGK_	53.4548	FALSE	_SQEGRPVQVIGALIGK_	_SQEGRPVQVIGALIGK_	no group specified	LABEL_FREE	FALSE	NaN	0.0165641	0.00118742	53.8033	53.1651	54.0126	0.00990022	0.0167549	0.00118742	0.0117584	FALSE	NaN	25.0956	25.0956	TRUE	TRUE	-42.8932	2	_SQEGRPVQVIGALIGK_	_SQEGRPVQVIGALIGK_	826.478	826.479	25.0956
Not Defined	A210305_bc_hela_200ng_100min_dia_standard_py3_1017	NA	A210305_bc_hela_200ng_100min_dia_standard_py3_1017.d	1	Q7L5N1	Q7L5N1	-153.821	-153.821	2.71144e-11	4.86871e-09	1.90101e-11	4.66471e-09	14	481.853	NIEVMNSFELLSHTVEEK	Stripped Sequence	TRUE	0	NIEVMNSFELLSHTVEEK	11	1	FALSE	_NIEVMNSFELLSHTVEEK_	86.6415	FALSE	_NIEVMNSFELLSHTVEEK_	_NIEVMNSFELLSHTVEEK_	no group specified	LABEL_FREE	FALSE	NaN	4.98816e-11	5.87074e-05	76.2235	85.6479	76.8654	0.0631055	0.154856	5.87074e-05	0.0344015	FALSE	NaN	26.8126	26.8126	TRUE	TRUE	-27.9188	3	_NIEVMNSFELLSHTVEEK_	_NIEVMNSFELLSHTVEEK_	707.017	707.018	26.8126
Not Defined	A210305_bc_hela_200ng_100min_dia_standard_py3_1017	NA	A210305_bc_hela_200ng_100min_dia_standard_py3_1017.d	1	Q7L5N7	Q7L5N7	-167.744	-167.744	0.00240407	0.00124798	0.000914277	0.000537429	1	28.2289	NLMAEALGIPVTDHTYEDCR	Stripped Sequence	TRUE	0	NLMAEALGIPVTDHTYEDCR	1	1	TRUE	_NLMAEALGIPVTDHTYEDC[+57]R_	68.3557	FALSE	_NLMAEALGIPVTDHTYEDC[Carbamidomethyl (C)]R_	_NLMAEALGIPVTDHTYEDC[Carbamidomethyl (C)]R_	no group specified	LABEL_FREE	FALSE	NaN	7.20412e-07	0.000125253	65.5577	69.3996	64.9067	0.0368076	0.107712	0.000125253	0.00258505	FALSE	NaN	28.2289	28.2289	TRUE	TRUE	-33.323	3	_NLMAEALGIPVTDHTYEDC[+57]R_	_NLMAEALGIPVTDHTYEDC[Carbamidomethyl (C)]R_	769.024	769.025	28.2289
Not Defined	A210305_bc_hela_200ng_100min_dia_standard_py3_1017	NA	A210305_bc_hela_200ng_100min_dia_standard_py3_1017.d	1	Q7L5Y1	Q7L5Y1	-152.053	-152.358	9.83746e-14	9.78591e-11	1.01325e-13	1.36664e-10	18	234.117	VGADLQDDMR	Stripped Sequence	TRUE	0	VGADLQDDMR	1	1	TRUE	_VGADLQDDMR_	11.3363	FALSE	_VGADLQDDMR_	_VGADLQDDMR_	no group specified	LABEL_FREE	FALSE	NaN	5.08921e-09	9.17828e-05	27.186	11.3792	27.1589	0.000135212	0.000234149	7.97035e-05	9.17828e-05	FALSE	NaN	6629.45	6629.45	TRUE	TRUE	-30.3278	2	_VGADLQDDMR_	_VGADLQDDMR_	560.259	560.259	6629.45
Not Defined	A210305_bc_hela_200ng_100min_dia_standard_py3_1017	NA	A210305_bc_hela_200ng_100min_dia_standard_py3_1017.d	1	Q7L5Y1	Q7L5Y1	-152.053	-152.358	9.83746e-14	9.78591e-11	1.01325e-13	1.36664e-10	18	234.117	QLTSDGQLR	Stripped Sequence	TRUE	0	QLTSDGQLR	2	1	TRUE	_QLTSDGQLR_	-15.0131	FALSE	_QLTSDGQLR_	_QLTSDGQLR_	no group specified	LABEL_FREE	FALSE	NaN	0.0157623	0.00115205	14.7997	-14.5884	14.6177	0.000730109	0.00115205	0.000493449	0.000544833	FALSE	NaN	490.477	490.477	TRUE	TRUE	-42.6808	2	_QLTSDGQLR_	_QLTSDGQLR_	509.27	509.27	490.477
Not Defined	A210305_bc_hela_200ng_100min_dia_standard_py3_1017	NA	A210305_bc_hela_200ng_100min_dia_standard_py3_1017.d	1	Q7L5Y1	Q7L5Y1	-152.053	-152.358	9.83746e-14	9.78591e-11	1.01325e-13	1.36664e-10	18	234.117	ALQFLQIDSCR	Stripped Sequence	TRUE	0	ALQFLQIDSCR	3	1	TRUE	_ALQFLQIDSC[+57]R_	57.9819	FALSE	_ALQFLQIDSC[Carbamidomethyl (C)]R_	_ALQFLQIDSC[Carbamidomethyl (C)]R_	no group specified	LABEL_FREE	FALSE	NaN	9.9375e-17	7.27787e-06	56.951	58.0174	56.9238	2.42596e-06	7.27787e-06	2.11939e-23	1.279e-12	FALSE	NaN	480.592	480.592	TRUE	TRUE	-22.197	2	_ALQFLQIDSC[+57]R_	_ALQFLQIDSC[Carbamidomethyl (C)]R_	675.845	675.846	480.592
Not Defined	A210305_bc_hela_200ng_100min_dia_standard_py3_1017	NA	A210305_bc_hela_200ng_100min_dia_standard_py3_1017.d	1	Q7L5Y1	Q7L5Y1	-152.053	-152.358	9.83746e-14	9.78591e-11	1.01325e-13	1.36664e-10	18	234.117	GCGITFTLGK	Stripped Sequence	TRUE	0	GCGITFTLGK	4	1	FALSE	_GC[+57]GITFTLGK_	38.5067	FALSE	_GC[Carbamidomethyl (C)]GITFTLGK_	_GC[Carbamidomethyl (C)]GITFTLGK_	no group specified	LABEL_FREE	FALSE	NaN	0.00910498	0.000987122	43.4465	37.9184	43.8709	0.000556561	0.000987122	0.000317936	0.000364626	FALSE	NaN	261.284	261.284	TRUE	TRUE	-41.4712	2	_GC[+57]GITFTLGK_	_GC[Carbamidomethyl (C)]GITFTLGK_	527.273	527.273	261.284
Not Defined	A210305_bc_hela_200ng_100min_dia_standard_py3_1017	NA	A210305_bc_hela_200ng_100min_dia_standard_py3_1017.d	1	Q7L5Y1	Q7L5Y1	-152.053	-152.358	9.83746e-14	9.78591e-11	1.01325e-13	1.36664e-10	18	234.117	ALVPLGIGIATGEQCHNR	Stripped Sequence	TRUE	0	ALVPLGIGIATGEQCHNR	5	2	FALSE	_ALVPLGIGIATGEQC[+57]HNR_	54.2522	FALSE	_ALVPLGIGIATGEQC[Carbamidomethyl (C)]HNR_	_ALVPLGIGIATGEQC[Carbamidomethyl (C)]HNR_	no group specified	LABEL_FREE	FALSE	NaN	2.76973e-09	8.76352e-05	54.5243	54.1169	54.6369	0.000148835	0.000358866	3.9724e-09	8.76352e-05	FALSE	NaN	94.3343	94.3343	TRUE	TRUE	-29.9935	3	_ALVPLGIGIATGEQC[+57]HNR_	_ALVPLGIGIATGEQC[Carbamidomethyl (C)]HNR_	636.004	636.004	94.3343
Not Defined	A210305_bc_hela_200ng_100min_dia_standard_py3_1017	NA	A210305_bc_hela_200ng_100min_dia_standard_py3_1017.d	1	Q7L5Y1	Q7L5Y1	-152.053	-152.358	9.83746e-14	9.78591e-11	1.01325e-13	1.36664e-10	18	234.117	ALVPLGIGIATGEQCHNR	Stripped Sequence	TRUE	0	ALVPLGIGIATGEQCHNR	5	2	FALSE	_ALVPLGIGIATGEQC[+57]HNR_	54.2522	FALSE	_ALVPLGIGIATGEQC[Carbamidomethyl (C)]HNR_	_ALVPLGIGIATGEQC[Carbamidomethyl (C)]HNR_	no group specified	LABEL_FREE	FALSE	NaN	3.57511e-12	4.14592e-05	54.5431	54.1395	54.6369	9.81454e-05	0.000252977	8.74462e-28	4.14592e-05	FALSE	NaN	85.6633	85.6633	TRUE	TRUE	-26.6594	2	_ALVPLGIGIATGEQC[+57]HNR_	_ALVPLGIGIATGEQC[Carbamidomethyl (C)]HNR_	953.502	953.503	85.6633
Not Defined	A210305_bc_hela_200ng_100min_dia_standard_py3_1017	NA	A210305_bc_hela_200ng_100min_dia_standard_py3_1017.d	1	Q7L5Y1	Q7L5Y1	-152.053	-152.358	9.83746e-14	9.78591e-11	1.01325e-13	1.36664e-10	18	234.117	HQYPDGEVWK	Stripped Sequence	TRUE	0	HQYPDGEVWK	6	1	FALSE	_HQYPDGEVWK_	2.64453	FALSE	_HQYPDGEVWK_	_HQYPDGEVWK_	no group specified	LABEL_FREE	FALSE	NaN	0.000139487	0.000489692	22.5709	2.93254	22.4251	0.000164412	0.000489692	7.56657e-21	3.54283e-06	FALSE	NaN	105.07	105.07	TRUE	TRUE	-37.413	2	_HQYPDGEVWK_	_HQYPDGEVWK_	629.796	629.796	105.07
Not Defined	A210305_bc_hela_200ng_100min_dia_standard_py3_1017	NA	A210305_bc_hela_200ng_100min_dia_standard_py3_1017.d	1	Q7L5Y1	Q7L5Y1	-152.053	-152.358	9.83746e-14	9.78591e-11	1.01325e-13	1.36664e-10	18	234.117	PLWIEEPTSPDDILGHATISK	Stripped Sequence	TRUE	0	PLWIEEPTSPDDILGHATISK	7	1	FALSE	_PLWIEEPTSPDDILGHATISK_	85.9202	FALSE	_PLWIEEPTSPDDILGHATISK_	_PLWIEEPTSPDDILGHATISK_	no group specified	LABEL_FREE	FALSE	NaN	7.32239e-09	9.41162e-05	76.0167	86.2977	75.8026	3.27733e-05	9.41162e-05	2.50148e-13	4.20365e-06	FALSE	NaN	33.851	33.851	TRUE	TRUE	-30.5306	3	_PLWIEEPTSPDDILGHATISK_	_PLWIEEPTSPDDILGHATISK_	773.734	773.735	33.851
Not Defined	A210305_bc_hela_200ng_100min_dia_standard_py3_1017	NA	A210305_bc_hela_200ng_100min_dia_standard_py3_1017.d	1	Q7L5Y1	Q7L5Y1	-152.053	-152.358	9.83746e-14	9.78591e-11	1.01325e-13	1.36664e-10	18	234.117	YPVMIQR	Stripped Sequence	TRUE	0	YPVMIQR	8	1	FALSE	_YPVMIQR_	11.2194	FALSE	_YPVMIQR_	_YPVMIQR_	no group specified	LABEL_FREE	FALSE	NaN	1.20297e-05	0.000218697	27.0738	11.2016	27.0851	0.000148786	0.000227579	8.28846e-08	0.000218697	FALSE	NaN	1264.18	1264.18	TRUE	TRUE	-35.3458	2	_YPVMIQR_	_YPVMIQR_	453.747	453.746	1264.18
Not Defined	A210305_bc_hela_200ng_100min_dia_standard_py3_1017	NA	A210305_bc_hela_200ng_100min_dia_standard_py3_1017.d	1	Q7L5Y1	Q7L5Y1	-152.053	-152.358	9.83746e-14	9.78591e-11	1.01325e-13	1.36664e-10	18	234.117	MLVSCIDFR	Stripped Sequence	TRUE	0	MLVSCIDFR	9	1	FALSE	_MLVSC[+57]IDFR_	52.457	FALSE	_MLVSC[Carbamidomethyl (C)]IDFR_	_MLVSC[Carbamidomethyl (C)]IDFR_	no group specified	LABEL_FREE	FALSE	NaN	3.50628e-08	0.000103805	53.3315	52.4262	53.3497	0.000102954	0.000204985	7.09874e-08	0.000103805	FALSE	NaN	593.686	593.686	TRUE	TRUE	-31.4311	2	_MLVSC[+57]IDFR_	_MLVSC[Carbamidomethyl (C)]IDFR_	570.781	570.78	593.686
Not Defined	A210305_bc_hela_200ng_100min_dia_standard_py3_1017	NA	A210305_bc_hela_200ng_100min_dia_standard_py3_1017.d	1	Q7L5Y1	Q7L5Y1	-152.053	-152.358	9.83746e-14	9.78591e-11	1.01325e-13	1.36664e-10	18	234.117	LLVDMDPR	Stripped Sequence	TRUE	0	LLVDMDPR	10	1	FALSE	_LLVDMDPR_	32.6376	FALSE	_LLVDMDPR_	_LLVDMDPR_	no group specified	LABEL_FREE	FALSE	NaN	5.41142e-06	0.000174243	40.8416	33.9296	39.9333	5.93491e-05	0.000174243	1.5763e-08	3.78868e-06	FALSE	NaN	363.566	363.566	TRUE	TRUE	-34.7388	2	_LLVDMDPR_	_LLVDMDPR_	479.755	479.754	363.566
Not Defined	A210305_bc_hela_200ng_100min_dia_standard_py3_1017	NA	A210305_bc_hela_200ng_100min_dia_standard_py3_1017.d	1	Q7L5Y1	Q7L5Y1	-152.053	-152.358	9.83746e-14	9.78591e-11	1.01325e-13	1.36664e-10	18	234.117	VGADLQDDMRR	Stripped Sequence	TRUE	1	VGADLQDDMRR	11	1	FALSE	_VGADLQDDMRR_	0.422107	FALSE	_VGADLQDDMRR_	_VGADLQDDMRR_	no group specified	LABEL_FREE	FALSE	NaN	3.46951e-10	7.27839e-05	21.3643	0.963758	21.0688	2.43615e-05	7.27839e-05	1.29116e-14	3.00561e-07	FALSE	NaN	87.1914	87.1914	TRUE	TRUE	-28.8942	3	_VGADLQDDMRR_	_VGADLQDDMRR_	425.875	425.874	87.1914
Not Defined	A210305_bc_hela_200ng_100min_dia_standard_py3_1017	NA	A210305_bc_hela_200ng_100min_dia_standard_py3_1017.d	1	Q7L5Y1	Q7L5Y1	-152.053	-152.358	9.83746e-14	9.78591e-11	1.01325e-13	1.36664e-10	18	234.117	WDVPEAVEWMSK	Stripped Sequence	TRUE	0	WDVPEAVEWMSK	12	1	FALSE	_WDVPEAVEWMSK_	88.4697	FALSE	_WDVPEAVEWMSK_	_WDVPEAVEWMSK_	no group specified	LABEL_FREE	FALSE	NaN	8.72855e-22	8.23082e-07	77.1815	88.4447	77.1965	2.78845e-07	8.23082e-07	5.5588e-28	1.34529e-08	FALSE	NaN	100.04	100.04	TRUE	TRUE	-17.937	2	_WDVPEAVEWMSK_	_WDVPEAVEWMSK_	738.845	738.846	100.04
Not Defined	A210305_bc_hela_200ng_100min_dia_standard_py3_1017	NA	A210305_bc_hela_200ng_100min_dia_standard_py3_1017.d	1	Q7L5Y1	Q7L5Y1	-152.053	-152.358	9.83746e-14	9.78591e-11	1.01325e-13	1.36664e-10	18	234.117	YITDVLTEEDALEILQK	Stripped Sequence	TRUE	0	YITDVLTEEDALEILQK	13	1	FALSE	_YITDVLTEEDALEILQK_	122.932	FALSE	_YITDVLTEEDALEILQK_	_YITDVLTEEDALEILQK_	no group specified	LABEL_FREE	FALSE	NaN	4.35938e-19	2.84267e-06	89.9421	122.979	89.9309	9.47561e-07	2.84267e-06	2.25291e-34	1.65669e-11	FALSE	NaN	60.723	60.723	TRUE	TRUE	-20.1387	2	_YITDVLTEEDALEILQK_	_YITDVLTEEDALEILQK_	997.022	997.023	60.723
Not Defined	A210305_bc_hela_200ng_100min_dia_standard_py3_1017	NA	A210305_bc_hela_200ng_100min_dia_standard_py3_1017.d	1	Q7L5Y1	Q7L5Y1	-152.053	-152.358	9.83746e-14	9.78591e-11	1.01325e-13	1.36664e-10	18	234.117	TLMMDANQR	Stripped Sequence	TRUE	0	TLMMDANQR	14	1	FALSE	_TLMMDANQR_	-0.0571833	FALSE	_TLMMDANQR_	_TLMMDANQR_	no group specified	LABEL_FREE	FALSE	NaN	3.37163e-12	4.11007e-05	20.8907	-0.159237	20.9425	1.40062e-05	4.11007e-05	5.16022e-08	8.66171e-07	FALSE	NaN	809.089	809.089	TRUE	TRUE	-26.6321	2	_TLMMDANQR_	_TLMMDANQR_	540.252	540.252	809.089
Not Defined	A210305_bc_hela_200ng_100min_dia_standard_py3_1017	NA	A210305_bc_hela_200ng_100min_dia_standard_py3_1017.d	1	Q7L5Y1	Q7L5Y1	-152.053	-152.358	9.83746e-14	9.78591e-11	1.01325e-13	1.36664e-10	18	234.117	VCEYVDHLHEHFK	Stripped Sequence	TRUE	0	VCEYVDHLHEHFK	15	1	FALSE	_VC[+57]EYVDHLHEHFK_	4.45556	FALSE	_VC[Carbamidomethyl (C)]EYVDHLHEHFK_	_VC[Carbamidomethyl (C)]EYVDHLHEHFK_	no group specified	LABEL_FREE	FALSE	NaN	0.0150094	0.00112491	23.471	4.5397	23.4208	0.000762839	0.0011621	1.50445e-06	0.00112491	FALSE	NaN	378.959	378.959	TRUE	TRUE	-42.5106	3	_VC[+57]EYVDHLHEHFK_	_VC[Carbamidomethyl (C)]EYVDHLHEHFK_	571.6	571.6	378.959
Not Defined	A210305_bc_hela_200ng_100min_dia_standard_py3_1017	NA	A210305_bc_hela_200ng_100min_dia_standard_py3_1017.d	1	Q7L5Y1	Q7L5Y1	-152.053	-152.358	9.83746e-14	9.78591e-11	1.01325e-13	1.36664e-10	18	234.117	LGSVNENLSVLLMAK	Stripped Sequence	TRUE	0	LGSVNENLSVLLMAK	16	1	FALSE	_LGSVNENLSVLLMAK_	82.3365	FALSE	_LGSVNENLSVLLMAK_	_LGSVNENLSVLLMAK_	no group specified	LABEL_FREE	FALSE	NaN	3.83722e-13	2.96252e-05	72.669	80.9132	73.4889	0.0830201	0.24903	3.81618e-07	2.96252e-05	FALSE	NaN	52.0055	52.0055	TRUE	TRUE	-25.6435	2	_LGSVNENLSVLLMAK_	_LGSVNENLSVLLMAK_	794.442	794.443	52.0055
Not Defined	A210305_bc_hela_200ng_100min_dia_standard_py3_1017	NA	A210305_bc_hela_200ng_100min_dia_standard_py3_1017.d	1	Q7L5Y1	Q7L5Y1	-152.053	-152.358	9.83746e-14	9.78591e-11	1.01325e-13	1.36664e-10	18	234.117	QMLAQGYPAYTTSCAWLGYSDDTLK	Stripped Sequence	TRUE	0	QMLAQGYPAYTTSCAWLGYSDDTLK	17	1	FALSE	_QMLAQGYPAYTTSC[+57]AWLGYSDDTLK_	86.3213	FALSE	_QMLAQGYPAYTTSC[Carbamidomethyl (C)]AWLGYSDDTLK_	_QMLAQGYPAYTTSC[Carbamidomethyl (C)]AWLGYSDDTLK_	no group specified	LABEL_FREE	FALSE	NaN	0.00096837	0.000734597	77.517	87.5113	76.6633	0.13968	0.293687	0.000734597	0.124617	FALSE	NaN	20.8382	20.8382	TRUE	TRUE	-39.1403	3	_QMLAQGYPAYTTSC[+57]AWLGYSDDTLK_	_QMLAQGYPAYTTSC[Carbamidomethyl (C)]AWLGYSDDTLK_	947.435	947.436	20.8382
Not Defined	A210305_bc_hela_200ng_100min_dia_standard_py3_1017	NA	A210305_bc_hela_200ng_100min_dia_standard_py3_1017.d	1	Q7L5Y9	Q7L5Y9	-156.176	-156.356	2.13238e-08	8.56529e-07	1.10738e-08	5.3845e-07	9	62.7403	VPYETLNK	Stripped Sequence	TRUE	0	VPYETLNK	1	1	TRUE	_VPYETLNK_	-3.95222	FALSE	_VPYETLNK_	_VPYETLNK_	no group specified	LABEL_FREE	FALSE	NaN	1.19883e-09	8.17462e-05	19.4452	-3.81769	19.3888	3.5748e-05	8.17462e-05	7.01555e-06	1.84823e-05	FALSE	NaN	141.071	141.071	TRUE	TRUE	-29.5429	2	_VPYETLNK_	_VPYETLNK_	482.261	482.26	141.071
Not Defined	A210305_bc_hela_200ng_100min_dia_standard_py3_1017	NA	A210305_bc_hela_200ng_100min_dia_standard_py3_1017.d	1	Q7L5Y9	Q7L5Y9	-156.176	-156.356	2.13238e-08	8.56529e-07	1.10738e-08	5.3845e-07	9	62.7403	AVESIQAEDESAK	Stripped Sequence	TRUE	0	AVESIQAEDESAK	2	1	TRUE	_AVESIQAEDESAK_	-7.61187	FALSE	_AVESIQAEDESAK_	_AVESIQAEDESAK_	no group specified	LABEL_FREE	FALSE	NaN	0.00118968	0.000756213	17.6528	-7.7455	17.7199	0.000252071	0.000756213	1.14858e-24	1.26476e-09	FALSE	NaN	130.581	130.581	TRUE	TRUE	-39.3218	2	_AVESIQAEDESAK_	_AVESIQAEDESAK_	688.831	688.831	130.581
Not Defined	A210305_bc_hela_200ng_100min_dia_standard_py3_1017	NA	A210305_bc_hela_200ng_100min_dia_standard_py3_1017.d	1	Q7L5Y9	Q7L5Y9	-156.176	-156.356	2.13238e-08	8.56529e-07	1.10738e-08	5.3845e-07	9	62.7403	ETATCLAWCHDNK	Stripped Sequence	TRUE	0	ETATCLAWCHDNK	3	1	TRUE	_ETATC[+57]LAWC[+57]HDNK_	3.81742	FALSE	_ETATC[Carbamidomethyl (C)]LAWC[Carbamidomethyl (C)]HDNK_	_ETATC[Carbamidomethyl (C)]LAWC[Carbamidomethyl (C)]HDNK_	no group specified	LABEL_FREE	FALSE	NaN	5.07826e-17	6.50423e-06	22.9748	3.69417	23.0456	2.18433e-06	6.50423e-06	1.54462e-10	4.86105e-08	FALSE	NaN	32.5318	32.5318	TRUE	TRUE	-21.9347	2	_ETATC[+57]LAWC[+57]HDNK_	_ETATC[Carbamidomethyl (C)]LAWC[Carbamidomethyl (C)]HDNK_	803.343	803.344	32.5318
Not Defined	A210305_bc_hela_200ng_100min_dia_standard_py3_1017	NA	A210305_bc_hela_200ng_100min_dia_standard_py3_1017.d	1	Q7L5Y9	Q7L5Y9	-156.176	-156.356	2.13238e-08	8.56529e-07	1.10738e-08	5.3845e-07	9	62.7403	MLIQQFR	Stripped Sequence	TRUE	0	MLIQQFR	4	1	FALSE	_MLIQQFR_	27.2619	FALSE	_MLIQQFR_	_MLIQQFR_	no group specified	LABEL_FREE	FALSE	NaN	8.52749e-11	6.24858e-05	36.0049	27.3271	35.9616	0.000110943	0.000270342	7.81299e-17	6.24858e-05	FALSE	NaN	285.81	285.81	TRUE	TRUE	-28.1841	2	_MLIQQFR_	_MLIQQFR_	468.26	468.26	285.81
Not Defined	A210305_bc_hela_200ng_100min_dia_standard_py3_1017	NA	A210305_bc_hela_200ng_100min_dia_standard_py3_1017.d	1	Q7L5Y9	Q7L5Y9	-156.176	-156.356	2.13238e-08	8.56529e-07	1.10738e-08	5.3845e-07	9	62.7403	AVQESAAQLSMTLK	Stripped Sequence	TRUE	0	AVQESAAQLSMTLK	5	2	FALSE	_[+42]AVQESAAQLSMTLK_	72.1771	FALSE	_[Acetyl (Protein N-term)]AVQESAAQLSMTLK_	_[Acetyl (Protein N-term)]AVQESAAQLSMTLK_	no group specified	LABEL_FREE	FALSE	NaN	3.582e-09	8.94548e-05	67.2952	72.2322	67.2548	6.40407e-05	0.000102667	6.38009e-10	8.94548e-05	FALSE	NaN	58.6177	58.6177	TRUE	TRUE	-30.1341	2	_[+42]AVQESAAQLSMTLK_	_[Acetyl (Protein N-term)]AVQESAAQLSMTLK_	759.895	759.896	58.6177
Not Defined	A210305_bc_hela_200ng_100min_dia_standard_py3_1017	NA	A210305_bc_hela_200ng_100min_dia_standard_py3_1017.d	1	Q7L5Y9	Q7L5Y9	-156.176	-156.356	2.13238e-08	8.56529e-07	1.10738e-08	5.3845e-07	9	62.7403	AVQESAAQLSMTLK	Stripped Sequence	TRUE	0	AVQESAAQLSMTLK	5	2	FALSE	_A[+42]VQESAAQLSMTLK_	71.0452	FALSE	_A[Acetyl (Protein N-term)]VQESAAQLSMTLK_	_A[Acetyl (Protein N-term)]VQESAAQLSMTLK_	no group specified	LABEL_FREE	FALSE	NaN	6.7269e-09	9.36007e-05	67.2852	71.9322	66.8223	0.00214172	0.00451714	9.36007e-05	0.0018144	FALSE	NaN	48.787	48.787	TRUE	TRUE	-30.4831	2	_A[+42]VQESAAQLSMTLK_	_A[Acetyl (Protein N-term)]VQESAAQLSMTLK_	759.895	759.896	48.787
Not Defined	A210305_bc_hela_200ng_100min_dia_standard_py3_1017	NA	A210305_bc_hela_200ng_100min_dia_standard_py3_1017.d	1	Q7L5Y9	Q7L5Y9	-156.176	-156.356	2.13238e-08	8.56529e-07	1.10738e-08	5.3845e-07	9	62.7403	MMVEHLLR	Stripped Sequence	TRUE	0	MMVEHLLR	6	1	FALSE	_MMVEHLLR_	20.3379	FALSE	_MMVEHLLR_	_MMVEHLLR_	no group specified	LABEL_FREE	FALSE	NaN	2.26406e-08	0.000101249	32.1042	20.2257	32.1834	0.000172599	0.000416546	1.61892e-09	0.000101249	FALSE	NaN	78.2885	78.2885	TRUE	TRUE	-31.1748	2	_MMVEHLLR_	_MMVEHLLR_	514.773	514.772	78.2885
Not Defined	A210305_bc_hela_200ng_100min_dia_standard_py3_1017	NA	A210305_bc_hela_200ng_100min_dia_standard_py3_1017.d	1	Q7L5Y9	Q7L5Y9	-156.176	-156.356	2.13238e-08	8.56529e-07	1.10738e-08	5.3845e-07	9	62.7403	IQEFIELIR	Stripped Sequence	TRUE	0	IQEFIELIR	7	1	FALSE	_IQEFIELIR_	69.847	FALSE	_IQEFIELIR_	_IQEFIELIR_	no group specified	LABEL_FREE	FALSE	NaN	0.129607	0.00894023	65.6396	69.5743	65.8461	0.0113423	0.0245313	0.000555277	0.00894023	FALSE	NaN	12.1306	12.1306	TRUE	TRUE	-56.3066	2	_IQEFIELIR_	_IQEFIELIR_	580.837	580.837	12.1306
Not Defined	A210305_bc_hela_200ng_100min_dia_standard_py3_1017	NA	A210305_bc_hela_200ng_100min_dia_standard_py3_1017.d	1	Q7L5Y9	Q7L5Y9	-156.176	-156.356	2.13238e-08	8.56529e-07	1.10738e-08	5.3845e-07	9	62.7403	HFSQAEGSQLDEVR	Stripped Sequence	TRUE	0	HFSQAEGSQLDEVR	9	1	FALSE	_HFSQAEGSQLDEVR_	2.97075	FALSE	_HFSQAEGSQLDEVR_	_HFSQAEGSQLDEVR_	no group specified	LABEL_FREE	FALSE	NaN	0.0547322	0.00360574	22.1736	2.45897	22.4673	0.169711	0.501886	0.00360574	0.00364034	FALSE	NaN	7.28471	7.28471	TRUE	TRUE	-49.7473	2	_HFSQAEGSQLDEVR_	_HFSQAEGSQLDEVR_	801.879	801.88	7.28471
Not Defined	A210305_bc_hela_200ng_100min_dia_standard_py3_1017	NA	A210305_bc_hela_200ng_100min_dia_standard_py3_1017.d	1	Q7L775	Q7L775	-148.67	-148.67	2.25052e-19	2.40117e-16	9.14784e-19	1.63683e-15	10	103.692	VATTEMEPGWDDLVR	Stripped Sequence	TRUE	0	VATTEMEPGWDDLVR	1	1	TRUE	_VATTEMEPGWDDLVR_	64.3826	FALSE	_VATTEMEPGWDDLVR_	_VATTEMEPGWDDLVR_	no group specified	LABEL_FREE	FALSE	NaN	1.53208e-20	1.47918e-06	61.6054	64.3309	61.6512	4.93164e-07	1.47918e-06	1.83314e-14	3.13913e-10	FALSE	NaN	272.795	272.795	TRUE	TRUE	-18.9339	2	_VATTEMEPGWDDLVR_	_VATTEMEPGWDDLVR_	859.906	859.907	272.795
Not Defined	A210305_bc_hela_200ng_100min_dia_standard_py3_1017	NA	A210305_bc_hela_200ng_100min_dia_standard_py3_1017.d	1	Q7L775	Q7L775	-148.67	-148.67	2.25052e-19	2.40117e-16	9.14784e-19	1.63683e-15	10	103.692	NLTDFPALR	Stripped Sequence	TRUE	0	NLTDFPALR	2	1	TRUE	_NLTDFPALR_	49.5593	FALSE	_NLTDFPALR_	_NLTDFPALR_	no group specified	LABEL_FREE	FALSE	NaN	3.11753e-06	0.000153956	51.6582	49.5533	51.6626	0.000436905	0.00115676	3.31272e-11	0.000153956	FALSE	NaN	265.526	265.526	TRUE	TRUE	-34.3363	2	_NLTDFPALR_	_NLTDFPALR_	523.785	523.785	265.526
Not Defined	A210305_bc_hela_200ng_100min_dia_standard_py3_1017	NA	A210305_bc_hela_200ng_100min_dia_standard_py3_1017.d	1	Q7L775	Q7L775	-148.67	-148.67	2.25052e-19	2.40117e-16	9.14784e-19	1.63683e-15	10	103.692	MVGLTTTHTLR	Stripped Sequence	TRUE	0	MVGLTTTHTLR	3	1	TRUE	_MVGLTTTHTLR_	7.23319	FALSE	_MVGLTTTHTLR_	_MVGLTTTHTLR_	no group specified	LABEL_FREE	FALSE	NaN	9.74823e-14	2.38195e-05	24.9425	7.21556	24.9518	7.94009e-06	2.38195e-05	3.5765e-16	7.97281e-10	FALSE	NaN	182.376	182.376	TRUE	TRUE	-25.0398	2	_MVGLTTTHTLR_	_MVGLTTTHTLR_	615.337	615.337	182.376
Not Defined	A210305_bc_hela_200ng_100min_dia_standard_py3_1017	NA	A210305_bc_hela_200ng_100min_dia_standard_py3_1017.d	1	Q7L775	Q7L775	-148.67	-148.67	2.25052e-19	2.40117e-16	9.14784e-19	1.63683e-15	10	103.692	EVLPEHVSVLQGVDLSPDITR	Stripped Sequence	TRUE	0	EVLPEHVSVLQGVDLSPDITR	4	1	FALSE	_EVLPEHVSVLQGVDLSPDITR_	79.206	FALSE	_EVLPEHVSVLQGVDLSPDITR_	_EVLPEHVSVLQGVDLSPDITR_	no group specified	LABEL_FREE	FALSE	NaN	1.17385e-15	1.11655e-05	71.9663	79.7442	71.6463	8.46321e-06	1.42241e-05	1.37998e-20	1.11655e-05	FALSE	NaN	156.675	156.675	TRUE	TRUE	-23.1827	3	_EVLPEHVSVLQGVDLSPDITR_	_EVLPEHVSVLQGVDLSPDITR_	768.413	768.414	156.675
Not Defined	A210305_bc_hela_200ng_100min_dia_standard_py3_1017	NA	A210305_bc_hela_200ng_100min_dia_standard_py3_1017.d	1	Q7L775	Q7L775	-148.67	-148.67	2.25052e-19	2.40117e-16	9.14784e-19	1.63683e-15	10	103.692	VASLFDSNQICEK	Stripped Sequence	TRUE	0	VASLFDSNQICEK	5	1	FALSE	_VASLFDSNQIC[+57]EK_	37.9797	FALSE	_VASLFDSNQIC[Carbamidomethyl (C)]EK_	_VASLFDSNQIC[Carbamidomethyl (C)]EK_	no group specified	LABEL_FREE	FALSE	NaN	4.63878e-20	1.84541e-06	43.6886	38.2454	43.4933	6.35808e-07	1.84541e-06	1.05742e-18	6.20154e-08	FALSE	NaN	113.732	113.732	TRUE	TRUE	-19.3276	2	_VASLFDSNQIC[+57]EK_	_VASLFDSNQIC[Carbamidomethyl (C)]EK_	755.864	755.865	113.732
Not Defined	A210305_bc_hela_200ng_100min_dia_standard_py3_1017	NA	A210305_bc_hela_200ng_100min_dia_standard_py3_1017.d	1	Q7L775	Q7L775	-148.67	-148.67	2.25052e-19	2.40117e-16	9.14784e-19	1.63683e-15	10	103.692	HYEAEHEYYER	Stripped Sequence	TRUE	0	HYEAEHEYYER	6	1	FALSE	_HYEAEHEYYER_	-24.3112	FALSE	_HYEAEHEYYER_	_HYEAEHEYYER_	no group specified	LABEL_FREE	FALSE	NaN	0.00290343	0.00084623	11.0357	-24.551	11.1174	0.000359256	0.00084623	2.56546e-05	0.000205882	FALSE	NaN	66.7489	66.7489	TRUE	TRUE	-40.1396	3	_HYEAEHEYYER_	_HYEAEHEYYER_	509.216	509.216	66.7489
Not Defined	A210305_bc_hela_200ng_100min_dia_standard_py3_1017	NA	A210305_bc_hela_200ng_100min_dia_standard_py3_1017.d	1	Q7L775	Q7L775	-148.67	-148.67	2.25052e-19	2.40117e-16	9.14784e-19	1.63683e-15	10	103.692	LQANTNLWNEYR	Stripped Sequence	TRUE	0	LQANTNLWNEYR	7	1	FALSE	_LQANTNLWNEYR_	42.4796	FALSE	_LQANTNLWNEYR_	_LQANTNLWNEYR_	no group specified	LABEL_FREE	FALSE	NaN	6.70523e-17	6.80473e-06	46.4222	42.445	46.4463	2.27923e-06	6.80473e-06	5.34144e-22	3.29701e-08	FALSE	NaN	53.8714	53.8714	TRUE	TRUE	-22.043	2	_LQANTNLWNEYR_	_LQANTNLWNEYR_	761.376	761.377	53.8714
Not Defined	A210305_bc_hela_200ng_100min_dia_standard_py3_1017	NA	A210305_bc_hela_200ng_100min_dia_standard_py3_1017.d	1	Q7L775	Q7L775	-148.67	-148.67	2.25052e-19	2.40117e-16	9.14784e-19	1.63683e-15	10	103.692	MIGENSGLVSYMR	Stripped Sequence	TRUE	0	MIGENSGLVSYMR	8	1	FALSE	_MIGENSGLVSYMR_	48.7769	FALSE	_MIGENSGLVSYMR_	_MIGENSGLVSYMR_	no group specified	LABEL_FREE	FALSE	NaN	1.03264e-26	7.46446e-08	51.0717	48.7723	51.0754	3.68411e-05	0.000110008	7.46446e-08	4.40557e-07	FALSE	NaN	58.6724	58.6724	TRUE	TRUE	-14.2494	2	_MIGENSGLVSYMR_	_MIGENSGLVSYMR_	728.85	728.85	58.6724
Not Defined	A210305_bc_hela_200ng_100min_dia_standard_py3_1017	NA	A210305_bc_hela_200ng_100min_dia_standard_py3_1017.d	1	Q7L775	Q7L775	-148.67	-148.67	2.25052e-19	2.40117e-16	9.14784e-19	1.63683e-15	10	103.692	RPEFQTLLTESESEHGER	Stripped Sequence	TRUE	1	RPEFQTLLTESESEHGER	9	1	FALSE	_RPEFQTLLTESESEHGER_	28.8211	FALSE	_RPEFQTLLTESESEHGER_	_RPEFQTLLTESESEHGER_	no group specified	LABEL_FREE	FALSE	NaN	1.99929e-20	1.56165e-06	37.1059	28.8051	37.1187	4.67252e-06	1.24559e-05	3.889e-22	1.56165e-06	FALSE	NaN	50.781	50.781	TRUE	TRUE	-19.0281	3	_RPEFQTLLTESESEHGER_	_RPEFQTLLTESESEHGER_	715.678	715.679	50.781
Not Defined	A210305_bc_hela_200ng_100min_dia_standard_py3_1017	NA	A210305_bc_hela_200ng_100min_dia_standard_py3_1017.d	1	Q7L775	Q7L775	-148.67	-148.67	2.25052e-19	2.40117e-16	9.14784e-19	1.63683e-15	10	103.692	DLGQFYAGLSAESYPIIK	Stripped Sequence	TRUE	0	DLGQFYAGLSAESYPIIK	10	1	FALSE	_DLGQFYAGLSAESYPIIK_	105.894	FALSE	_DLGQFYAGLSAESYPIIK_	_DLGQFYAGLSAESYPIIK_	no group specified	LABEL_FREE	FALSE	NaN	9.88557e-19	3.2986e-06	87.0382	109.141	86.1751	8.02113e-05	0.000237302	3.30245e-08	3.2986e-06	FALSE	NaN	39.9919	39.9919	TRUE	TRUE	-20.4404	2	_DLGQFYAGLSAESYPIIK_	_DLGQFYAGLSAESYPIIK_	986.507	986.507	39.9919
Not Defined	A210305_bc_hela_200ng_100min_dia_standard_py3_1017	NA	A210305_bc_hela_200ng_100min_dia_standard_py3_1017.d	1	Q7L7V1	Q7L7V1	-153.248	-153.248	4.74315e-12	1.14339e-09	3.68137e-12	1.2503e-09	11	65.1475	DVLLARPELK	Stripped Sequence	TRUE	1	DVLLARPELK	1	1	TRUE	_DVLLARPELK_	28.6853	FALSE	_DVLLARPELK_	_DVLLARPELK_	no group specified	LABEL_FREE	FALSE	NaN	2.14484e-17	5.58955e-06	36.951	28.6092	37.0105	1.86319e-06	5.58955e-06	2.00963e-19	2.18457e-11	FALSE	NaN	155.523	155.523	TRUE	TRUE	-21.6014	2	_DVLLARPELK_	_DVLLARPELK_	577.351	577.351	155.523
Not Defined	A210305_bc_hela_200ng_100min_dia_standard_py3_1017	NA	A210305_bc_hela_200ng_100min_dia_standard_py3_1017.d	1	Q7L7V1	Q7L7V1	-153.248	-153.248	4.74315e-12	1.14339e-09	3.68137e-12	1.2503e-09	11	65.1475	DYFLNCSALR	Stripped Sequence	TRUE	0	DYFLNCSALR	2	1	TRUE	_DYFLNC[+57]SALR_	52.9458	FALSE	_DYFLNC[Carbamidomethyl (C)]SALR_	_DYFLNC[Carbamidomethyl (C)]SALR_	no group specified	LABEL_FREE	FALSE	NaN	4.05233e-20	1.80128e-06	53.7182	53.0395	53.6564	9.66419e-07	1.80128e-06	6.57572e-25	1.09798e-06	FALSE	NaN	82.6891	82.6891	TRUE	TRUE	-19.2793	2	_DYFLNC[+57]SALR_	_DYFLNC[Carbamidomethyl (C)]SALR_	629.798	629.798	82.6891
Not Defined	A210305_bc_hela_200ng_100min_dia_standard_py3_1017	NA	A210305_bc_hela_200ng_100min_dia_standard_py3_1017.d	1	Q7L7V1	Q7L7V1	-153.248	-153.248	4.74315e-12	1.14339e-09	3.68137e-12	1.2503e-09	11	65.1475	YCTDDMLQR	Stripped Sequence	TRUE	0	YCTDDMLQR	3	1	TRUE	_YC[+57]TDDMLQR_	10.6263	FALSE	_YC[Carbamidomethyl (C)]TDDMLQR_	_YC[Carbamidomethyl (C)]TDDMLQR_	no group specified	LABEL_FREE	FALSE	NaN	2.31996e-18	3.81537e-06	26.9501	11.0172	26.7015	1.3197e-06	3.81537e-06	6.48677e-10	1.43085e-07	FALSE	NaN	117.003	117.003	TRUE	TRUE	-20.7579	2	_YC[+57]TDDMLQR_	_YC[Carbamidomethyl (C)]TDDMLQR_	601.252	601.253	117.003
Not Defined	A210305_bc_hela_200ng_100min_dia_standard_py3_1017	NA	A210305_bc_hela_200ng_100min_dia_standard_py3_1017.d	1	Q7L7V1	Q7L7V1	-153.248	-153.248	4.74315e-12	1.14339e-09	3.68137e-12	1.2503e-09	11	65.1475	LNSYYGNVPVIEVK	Stripped Sequence	TRUE	0	LNSYYGNVPVIEVK	4	1	FALSE	_LNSYYGNVPVIEVK_	58.4308	FALSE	_LNSYYGNVPVIEVK_	_LNSYYGNVPVIEVK_	no group specified	LABEL_FREE	FALSE	NaN	1.13216e-20	1.40248e-06	57.2986	58.3387	57.3971	4.67507e-07	1.40248e-06	3.71859e-23	3.527e-11	FALSE	NaN	91.1687	91.1687	TRUE	TRUE	-18.8272	2	_LNSYYGNVPVIEVK_	_LNSYYGNVPVIEVK_	797.927	797.928	91.1687
Not Defined	A210305_bc_hela_200ng_100min_dia_standard_py3_1017	NA	A210305_bc_hela_200ng_100min_dia_standard_py3_1017.d	1	Q7L7V1	Q7L7V1	-153.248	-153.248	4.74315e-12	1.14339e-09	3.68137e-12	1.2503e-09	11	65.1475	FSISENNYIR	Stripped Sequence	TRUE	0	FSISENNYIR	5	1	FALSE	_FSISENNYIR_	35.9597	FALSE	_FSISENNYIR_	_FSISENNYIR_	no group specified	LABEL_FREE	FALSE	NaN	4.2767e-06	0.000164724	42.3512	36.2591	42.1435	5.62774e-05	0.000164724	2.78171e-10	4.10774e-06	FALSE	NaN	61.4904	61.4904	TRUE	TRUE	-34.5654	2	_FSISENNYIR_	_FSISENNYIR_	621.809	621.809	61.4904
Not Defined	A210305_bc_hela_200ng_100min_dia_standard_py3_1017	NA	A210305_bc_hela_200ng_100min_dia_standard_py3_1017.d	1	Q7L7V1	Q7L7V1	-153.248	-153.248	4.74315e-12	1.14339e-09	3.68137e-12	1.2503e-09	11	65.1475	ANSLVMQPISQSQAEIR	Stripped Sequence	TRUE	0	ANSLVMQPISQSQAEIR	6	1	FALSE	_ANSLVMQPISQSQAEIR_	46.4726	FALSE	_ANSLVMQPISQSQAEIR_	_ANSLVMQPISQSQAEIR_	no group specified	LABEL_FREE	FALSE	NaN	1.84468e-16	8.07903e-06	49.2792	46.4918	49.2622	2.69356e-06	8.07903e-06	7.35722e-28	1.64119e-09	FALSE	NaN	72.8608	72.8608	TRUE	TRUE	-22.4408	2	_ANSLVMQPISQSQAEIR_	_ANSLVMQPISQSQAEIR_	936.486	936.487	72.8608
Not Defined	A210305_bc_hela_200ng_100min_dia_standard_py3_1017	NA	A210305_bc_hela_200ng_100min_dia_standard_py3_1017.d	1	Q7L7V1	Q7L7V1	-153.248	-153.248	4.74315e-12	1.14339e-09	3.68137e-12	1.2503e-09	11	65.1475	EQQMCETCPETEQR	Stripped Sequence	TRUE	0	EQQMCETCPETEQR	7	1	FALSE	_EQQMC[+57]ETC[+57]PETEQR_	-10.1675	FALSE	_EQQMC[Carbamidomethyl (C)]ETC[Carbamidomethyl (C)]PETEQR_	_EQQMC[Carbamidomethyl (C)]ETC[Carbamidomethyl (C)]PETEQR_	no group specified	LABEL_FREE	FALSE	NaN	2.52436e-17	5.75119e-06	16.5731	-10.2528	16.6075	1.91767e-06	5.75119e-06	6.04799e-10	1.21974e-09	FALSE	NaN	81.4708	81.4708	TRUE	TRUE	-21.6641	2	_EQQMC[+57]ETC[+57]PETEQR_	_EQQMC[Carbamidomethyl (C)]ETC[Carbamidomethyl (C)]PETEQR_	913.361	913.362	81.4708
Not Defined	A210305_bc_hela_200ng_100min_dia_standard_py3_1017	NA	A210305_bc_hela_200ng_100min_dia_standard_py3_1017.d	1	Q7L7V1	Q7L7V1	-153.248	-153.248	4.74315e-12	1.14339e-09	3.68137e-12	1.2503e-09	11	65.1475	LIINSSPHLISK	Stripped Sequence	TRUE	0	LIINSSPHLISK	8	1	FALSE	_LIINSSPHLISK_	26.4761	FALSE	_LIINSSPHLISK_	_LIINSSPHLISK_	no group specified	LABEL_FREE	FALSE	NaN	0.0148151	0.00111868	35.9208	27.2003	35.5562	0.000915979	0.00140768	0.00022158	0.00111868	FALSE	NaN	21.6267	21.6267	TRUE	TRUE	-42.4697	2	_LIINSSPHLISK_	_LIINSSPHLISK_	661.396	661.396	21.6267
Not Defined	A210305_bc_hela_200ng_100min_dia_standard_py3_1017	NA	A210305_bc_hela_200ng_100min_dia_standard_py3_1017.d	1	Q7L7V1	Q7L7V1	-153.248	-153.248	4.74315e-12	1.14339e-09	3.68137e-12	1.2503e-09	11	65.1475	LIFEIHHSGEK	Stripped Sequence	TRUE	0	LIFEIHHSGEK	11	1	FALSE	_LIFEIHHSGEK_	2.78754	FALSE	_LIFEIHHSGEK_	_LIFEIHHSGEK_	no group specified	LABEL_FREE	FALSE	NaN	0.0653261	0.00413736	22.0202	2.14239	22.3669	0.00560103	0.012579	8.67093e-05	0.00413736	FALSE	NaN	24.9376	24.9376	TRUE	TRUE	-50.6297	3	_LIFEIHHSGEK_	_LIFEIHHSGEK_	437.235	437.234	24.9376
Not Defined	A210305_bc_hela_200ng_100min_dia_standard_py3_1017	NA	A210305_bc_hela_200ng_100min_dia_standard_py3_1017.d	1	Q7L7V1	Q7L7V1	-153.248	-153.248	4.74315e-12	1.14339e-09	3.68137e-12	1.2503e-09	11	65.1475	IELPYAEPAFGSK	Stripped Sequence	TRUE	0	IELPYAEPAFGSK	13	1	FALSE	_IELPYAEPAFGSK_	60.6739	FALSE	_IELPYAEPAFGSK_	_IELPYAEPAFGSK_	no group specified	LABEL_FREE	FALSE	NaN	7.18663e-14	2.26103e-05	59.5062	60.3737	59.7169	0.0649814	0.122133	2.26103e-05	0.072789	FALSE	NaN	32.1694	32.1694	TRUE	TRUE	-24.9074	2	_IELPYAEPAFGSK_	_IELPYAEPAFGSK_	711.369	711.37	32.1694
Not Defined	A210305_bc_hela_200ng_100min_dia_standard_py3_1017	NA	A210305_bc_hela_200ng_100min_dia_standard_py3_1017.d	1	Q7L7V1	Q7L7V1	-153.248	-153.248	4.74315e-12	1.14339e-09	3.68137e-12	1.2503e-09	11	65.1475	DVDGSGNYLMLTHK	Stripped Sequence	TRUE	0	DVDGSGNYLMLTHK	14	1	FALSE	_DVDGSGNYLMLTHK_	33.243	FALSE	_DVDGSGNYLMLTHK_	_DVDGSGNYLMLTHK_	no group specified	LABEL_FREE	FALSE	NaN	0.0267974	0.0022484	39.8148	32.751	40.1676	0.260627	0.578212	0.0022484	0.201421	FALSE	NaN	29.0582	29.0582	TRUE	TRUE	-46.7467	2	_DVDGSGNYLMLTHK_	_DVDGSGNYLMLTHK_	775.369	775.37	29.0582
Not Defined	A210305_bc_hela_200ng_100min_dia_standard_py3_1017	NA	A210305_bc_hela_200ng_100min_dia_standard_py3_1017.d	1	Q7L7X3	Q7L7X3	-150.359	-151.864	2.15468e-16	2.24356e-11	3.8457e-16	3.65653e-11	23	75.0082	AGNILLTEPGQVK	Stripped Sequence	FALSE	0	AGNILLTEPGQVK	1	1	TRUE	_AGNILLTEPGQVK_	33.641	FALSE	_AGNILLTEPGQVK_	_AGNILLTEPGQVK_	no group specified	LABEL_FREE	FALSE	NaN	1.92454e-09	8.5119e-05	40.4568	33.6116	40.4796	0.000105405	0.000230916	1.79533e-07	8.5119e-05	FALSE	NaN	767.832	767.832	TRUE	TRUE	-29.7963	2	_AGNILLTEPGQVK_	_AGNILLTEPGQVK_	670.383	670.383	767.832
Not Defined	A210305_bc_hela_200ng_100min_dia_standard_py3_1017	NA	A210305_bc_hela_200ng_100min_dia_standard_py3_1017.d	1	Q7L7X3	Q7L7X3	-150.359	-151.864	2.15468e-16	2.24356e-11	3.8457e-16	3.65653e-11	23	75.0082	ELDNLQYR	Stripped Sequence	FALSE	0	ELDNLQYR	2	1	TRUE	_ELDNLQYR_	11.6765	FALSE	_ELDNLQYR_	_ELDNLQYR_	no group specified	LABEL_FREE	FALSE	NaN	0.00509355	0.000906163	26.8037	10.8	27.3698	0.000448107	0.000906163	6.56184e-05	0.000372541	FALSE	NaN	237.044	237.044	TRUE	TRUE	-40.7223	2	_ELDNLQYR_	_ELDNLQYR_	525.764	525.764	237.044
Not Defined	A210305_bc_hela_200ng_100min_dia_standard_py3_1017	NA	A210305_bc_hela_200ng_100min_dia_standard_py3_1017.d	1	Q7L7X3	Q7L7X3	-150.359	-151.864	2.15468e-16	2.24356e-11	3.8457e-16	3.65653e-11	23	75.0082	EHFATIR	Stripped Sequence	TRUE	0	EHFATIR	3	1	TRUE	_EHFATIR_	-21.6337	FALSE	_EHFATIR_	_EHFATIR_	no group specified	LABEL_FREE	FALSE	NaN	0.016126	0.00116698	11.4109	-23.0175	11.9113	0.00169125	0.00318995	0.000716827	0.00116698	FALSE	NaN	299.504	299.504	TRUE	TRUE	-42.772	2	_EHFATIR_	_EHFATIR_	437.233	437.232	299.504
Not Defined	A210305_bc_hela_200ng_100min_dia_standard_py3_1017	NA	A210305_bc_hela_200ng_100min_dia_standard_py3_1017.d	1	Q7L7X3	Q7L7X3	-150.359	-151.864	2.15468e-16	2.24356e-11	3.8457e-16	3.65653e-11	23	75.0082	HNLEQDLVR	Stripped Sequence	TRUE	0	HNLEQDLVR	4	1	FALSE	_HNLEQDLVR_	1.77347	FALSE	_HNLEQDLVR_	_HNLEQDLVR_	no group specified	LABEL_FREE	FALSE	NaN	3.76105e-13	2.95371e-05	22.0341	1.93266	21.9428	3.64491e-05	7.98101e-05	1.7225e-11	2.95371e-05	FALSE	NaN	204.228	204.228	TRUE	TRUE	-25.6345	2	_HNLEQDLVR_	_HNLEQDLVR_	562.296	562.296	204.228
Not Defined	A210305_bc_hela_200ng_100min_dia_standard_py3_1017	NA	A210305_bc_hela_200ng_100min_dia_standard_py3_1017.d	1	Q7L7X3	Q7L7X3	-150.359	-151.864	2.15468e-16	2.24356e-11	3.8457e-16	3.65653e-11	23	75.0082	LDEAQEAECQVLK	Stripped Sequence	TRUE	0	LDEAQEAECQVLK	5	1	FALSE	_LDEAQEAEC[+57]QVLK_	28.8113	FALSE	_LDEAQEAEC[Carbamidomethyl (C)]QVLK_	_LDEAQEAEC[Carbamidomethyl (C)]QVLK_	no group specified	LABEL_FREE	FALSE	NaN	2.45961e-20	1.63081e-06	37.1295	28.8345	37.1109	5.43648e-07	1.63081e-06	5.56685e-22	1.35282e-10	FALSE	NaN	113.667	113.667	TRUE	TRUE	-19.1015	2	_LDEAQEAEC[+57]QVLK_	_LDEAQEAEC[Carbamidomethyl (C)]QVLK_	766.867	766.868	113.667
Not Defined	A210305_bc_hela_200ng_100min_dia_standard_py3_1017	NA	A210305_bc_hela_200ng_100min_dia_standard_py3_1017.d	1	Q7L7X3	Q7L7X3	-150.359	-151.864	2.15468e-16	2.24356e-11	3.8457e-16	3.65653e-11	23	75.0082	IEEEMLALQNER	Stripped Sequence	TRUE	0	IEEEMLALQNER	6	1	FALSE	_IEEEMLALQNER_	39.0753	FALSE	_IEEEMLALQNER_	_IEEEMLALQNER_	no group specified	LABEL_FREE	FALSE	NaN	5.42133e-14	2.15616e-05	44.3076	39.2254	44.1874	9.65296e-06	2.15616e-05	2.50929e-08	7.37217e-06	FALSE	NaN	136.431	136.431	TRUE	TRUE	-24.7857	2	_IEEEMLALQNER_	_IEEEMLALQNER_	737.864	737.865	136.431
Not Defined	A210305_bc_hela_200ng_100min_dia_standard_py3_1017	NA	A210305_bc_hela_200ng_100min_dia_standard_py3_1017.d	1	Q7L7X3	Q7L7X3	-150.359	-151.864	2.15468e-16	2.24356e-11	3.8457e-16	3.65653e-11	23	75.0082	HPNSIEYK	Stripped Sequence	TRUE	0	HPNSIEYK	7	1	FALSE	_HPNSIEYK_	-36.1364	FALSE	_HPNSIEYK_	_HPNSIEYK_	no group specified	LABEL_FREE	FALSE	NaN	0.000470306	0.000651929	7.19387	-36.1153	7.18817	0.00104823	0.00249277	8.03391e-10	0.000651929	FALSE	NaN	108.58	108.58	TRUE	TRUE	-38.5036	2	_HPNSIEYK_	_HPNSIEYK_	494.248	494.248	108.58
Not Defined	A210305_bc_hela_200ng_100min_dia_standard_py3_1017	NA	A210305_bc_hela_200ng_100min_dia_standard_py3_1017.d	1	Q7L7X3	Q7L7X3	-150.359	-151.864	2.15468e-16	2.24356e-11	3.8457e-16	3.65653e-11	23	75.0082	NHLLETTPK	Stripped Sequence	TRUE	0	NHLLETTPK	8	1	FALSE	_NHLLETTPK_	-22.1973	FALSE	_NHLLETTPK_	_NHLLETTPK_	no group specified	LABEL_FREE	FALSE	NaN	2.45763e-09	8.67233e-05	11.9637	-21.9773	11.8808	0.000332381	0.000909019	1.40082e-06	8.67233e-05	FALSE	NaN	94.2193	94.2193	TRUE	TRUE	-29.9286	2	_NHLLETTPK_	_NHLLETTPK_	526.79	526.79	94.2193
Not Defined	A210305_bc_hela_200ng_100min_dia_standard_py3_1017	NA	A210305_bc_hela_200ng_100min_dia_standard_py3_1017.d	1	Q7L7X3	Q7L7X3	-150.359	-151.864	2.15468e-16	2.24356e-11	3.8457e-16	3.65653e-11	23	75.0082	EELNENQSTPK	Stripped Sequence	TRUE	0	EELNENQSTPK	9	1	FALSE	_EELNENQSTPK_	-22.4778	FALSE	_EELNENQSTPK_	_EELNENQSTPK_	no group specified	LABEL_FREE	FALSE	NaN	5.34074e-17	6.55479e-06	11.7263	-22.6015	11.7736	2.24303e-06	6.55479e-06	5.14512e-09	1.69141e-07	FALSE	NaN	100.587	100.587	TRUE	TRUE	-21.9543	2	_EELNENQSTPK_	_EELNENQSTPK_	644.804	644.805	100.587
Not Defined	A210305_bc_hela_200ng_100min_dia_standard_py3_1017	NA	A210305_bc_hela_200ng_100min_dia_standard_py3_1017.d	1	Q7L7X3	Q7L7X3	-150.359	-151.864	2.15468e-16	2.24356e-11	3.8457e-16	3.65653e-11	23	75.0082	ASDPQSPPQVSR	Stripped Sequence	TRUE	0	ASDPQSPPQVSR	10	1	FALSE	_ASDPQSPPQVSR_	-16.7045	FALSE	_ASDPQSPPQVSR_	_ASDPQSPPQVSR_	no group specified	LABEL_FREE	FALSE	NaN	0.0209277	0.00182836	14.1545	-15.2623	13.563	0.000685559	0.00182836	1.50251e-06	0.000226812	FALSE	NaN	49.4142	49.4142	TRUE	TRUE	-45.5309	2	_ASDPQSPPQVSR_	_ASDPQSPPQVSR_	634.815	634.816	49.4142
Not Defined	A210305_bc_hela_200ng_100min_dia_standard_py3_1017	NA	A210305_bc_hela_200ng_100min_dia_standard_py3_1017.d	1	Q7L7X3	Q7L7X3	-150.359	-151.864	2.15468e-16	2.24356e-11	3.8457e-16	3.65653e-11	23	75.0082	FQQHIQAQQK	Stripped Sequence	TRUE	0	FQQHIQAQQK	11	2	FALSE	_FQQHIQAQQK_	-32.6253	FALSE	_FQQHIQAQQK_	_FQQHIQAQQK_	no group specified	LABEL_FREE	FALSE	NaN	0.0158584	0.00115583	7.59086	-33.0217	7.7204	0.000513626	0.00115583	1.77803e-05	0.000367265	FALSE	NaN	9.53173	9.53173	TRUE	TRUE	-42.7042	2	_FQQHIQAQQK_	_FQQHIQAQQK_	628.331	628.331	9.53173
Not Defined	A210305_bc_hela_200ng_100min_dia_standard_py3_1017	NA	A210305_bc_hela_200ng_100min_dia_standard_py3_1017.d	1	Q7L7X3	Q7L7X3	-150.359	-151.864	2.15468e-16	2.24356e-11	3.8457e-16	3.65653e-11	23	75.0082	FQQHIQAQQK	Stripped Sequence	TRUE	0	FQQHIQAQQK	11	2	FALSE	_FQQHIQAQQK_	-32.6253	FALSE	_FQQHIQAQQK_	_FQQHIQAQQK_	no group specified	LABEL_FREE	FALSE	NaN	0.0810314	0.00506503	7.62415	-32.9198	7.7204	0.00454465	0.00557621	0.00299273	0.00506503	FALSE	NaN	9.31994	9.31994	TRUE	TRUE	-51.9618	3	_FQQHIQAQQK_	_FQQHIQAQQK_	419.223	419.222	9.31994
Not Defined	A210305_bc_hela_200ng_100min_dia_standard_py3_1017	NA	A210305_bc_hela_200ng_100min_dia_standard_py3_1017.d	1	Q7L7X3	Q7L7X3	-150.359	-151.864	2.15468e-16	2.24356e-11	3.8457e-16	3.65653e-11	23	75.0082	IPQDRPTSEELLK	Stripped Sequence	TRUE	1	IPQDRPTSEELLK	12	1	FALSE	_IPQDRPTSEELLK_	11.2173	FALSE	_IPQDRPTSEELLK_	_IPQDRPTSEELLK_	no group specified	LABEL_FREE	FALSE	NaN	0.0143233	0.00110415	26.837	11.3326	26.7635	0.000418403	0.00110415	2.21298e-20	0.000151055	FALSE	NaN	217.232	217.232	TRUE	TRUE	-42.3705	3	_IPQDRPTSEELLK_	_IPQDRPTSEELLK_	509.279	509.279	217.232
Not Defined	A210305_bc_hela_200ng_100min_dia_standard_py3_1017	NA	A210305_bc_hela_200ng_100min_dia_standard_py3_1017.d	1	Q7L7X3	Q7L7X3	-150.359	-151.864	2.15468e-16	2.24356e-11	3.8457e-16	3.65653e-11	23	75.0082	EIEAFDSESMR	Stripped Sequence	TRUE	0	EIEAFDSESMR	13	1	FALSE	_EIEAFDSESMR_	28.1422	FALSE	_EIEAFDSESMR_	_EIEAFDSESMR_	no group specified	LABEL_FREE	FALSE	NaN	2.04671e-22	6.09674e-07	36.5066	28.0581	36.573	1.20887e-06	3.01679e-06	1.50672e-10	6.09674e-07	FALSE	NaN	173.492	173.492	TRUE	TRUE	-17.4434	2	_EIEAFDSESMR_	_EIEAFDSESMR_	657.288	657.288	173.492
Not Defined	A210305_bc_hela_200ng_100min_dia_standard_py3_1017	NA	A210305_bc_hela_200ng_100min_dia_standard_py3_1017.d	1	Q7L7X3	Q7L7X3	-150.359	-151.864	2.15468e-16	2.24356e-11	3.8457e-16	3.65653e-11	23	75.0082	LQHQTELTNQLEYNK	Stripped Sequence	TRUE	0	LQHQTELTNQLEYNK	14	1	FALSE	_LQHQTELTNQLEYNK_	11.0185	FALSE	_LQHQTELTNQLEYNK_	_LQHQTELTNQLEYNK_	no group specified	LABEL_FREE	FALSE	NaN	5.72713e-07	0.000122718	26.89	10.9283	26.951	4.96107e-05	0.000122718	2.00949e-08	2.60945e-05	FALSE	NaN	130.125	130.125	TRUE	TRUE	-33.1708	3	_LQHQTELTNQLEYNK_	_LQHQTELTNQLEYNK_	620.315	620.315	130.125
Not Defined	A210305_bc_hela_200ng_100min_dia_standard_py3_1017	NA	A210305_bc_hela_200ng_100min_dia_standard_py3_1017.d	1	Q7L7X3	Q7L7X3	-150.359	-151.864	2.15468e-16	2.24356e-11	3.8457e-16	3.65653e-11	23	75.0082	ENIQHFQAEEEANLLR	Stripped Sequence	TRUE	0	ENIQHFQAEEEANLLR	15	1	FALSE	_ENIQHFQAEEEANLLR_	44.0831	FALSE	_ENIQHFQAEEEANLLR_	_ENIQHFQAEEEANLLR_	no group specified	LABEL_FREE	FALSE	NaN	9.77121e-18	4.89325e-06	47.7601	44.0922	47.754	1.63108e-06	4.89325e-06	2.35446e-19	3.93009e-16	FALSE	NaN	139.377	139.377	TRUE	TRUE	-21.3005	3	_ENIQHFQAEEEANLLR_	_ENIQHFQAEEEANLLR_	647.654	647.654	139.377
Not Defined	A210305_bc_hela_200ng_100min_dia_standard_py3_1017	NA	A210305_bc_hela_200ng_100min_dia_standard_py3_1017.d	1	Q7L7X3	Q7L7X3	-150.359	-151.864	2.15468e-16	2.24356e-11	3.8457e-16	3.65653e-11	23	75.0082	LLFQEAHNGPAVEAQEEEEEQDHGVGR	Stripped Sequence	TRUE	0	LLFQEAHNGPAVEAQEEEEEQDHGVGR	16	1	FALSE	_LLFQEAHNGPAVEAQEEEEEQDHGVGR_	35.9583	FALSE	_LLFQEAHNGPAVEAQEEEEEQDHGVGR_	_LLFQEAHNGPAVEAQEEEEEQDHGVGR_	no group specified	LABEL_FREE	FALSE	NaN	4.03865e-07	0.000119451	41.6555	35.0827	42.1425	4.10044e-05	0.000119451	8.20513e-10	3.56143e-06	FALSE	NaN	76.5057	76.5057	TRUE	TRUE	-32.9422	4	_LLFQEAHNGPAVEAQEEEEEQDHGVGR_	_LLFQEAHNGPAVEAQEEEEEQDHGVGR_	755.351	755.352	76.5057
Not Defined	A210305_bc_hela_200ng_100min_dia_standard_py3_1017	NA	A210305_bc_hela_200ng_100min_dia_standard_py3_1017.d	1	Q7L7X3	Q7L7X3	-150.359	-151.864	2.15468e-16	2.24356e-11	3.8457e-16	3.65653e-11	23	75.0082	DLEHAMLLR	Stripped Sequence	TRUE	0	DLEHAMLLR	17	1	FALSE	_DLEHAMLLR_	38.9013	FALSE	_DLEHAMLLR_	_DLEHAMLLR_	no group specified	LABEL_FREE	FALSE	NaN	3.91826e-18	4.17585e-06	44.1074	38.8433	44.1482	1.50334e-05	2.31224e-05	4.17585e-06	1.7802e-05	FALSE	NaN	90.7398	90.7398	TRUE	TRUE	-20.9545	2	_DLEHAMLLR_	_DLEHAMLLR_	549.292	549.292	90.7398
Not Defined	A210305_bc_hela_200ng_100min_dia_standard_py3_1017	NA	A210305_bc_hela_200ng_100min_dia_standard_py3_1017.d	1	Q7L7X3	Q7L7X3	-150.359	-151.864	2.15468e-16	2.24356e-11	3.8457e-16	3.65653e-11	23	75.0082	EIGHGSFGAVYFAR	Stripped Sequence	FALSE	0	EIGHGSFGAVYFAR	18	1	FALSE	_EIGHGSFGAVYFAR_	40.8591	FALSE	_EIGHGSFGAVYFAR_	_EIGHGSFGAVYFAR_	no group specified	LABEL_FREE	FALSE	NaN	8.5006e-14	2.3269e-05	44.8366	39.8744	45.4819	0.000240936	0.00069954	1.75833e-11	2.3269e-05	FALSE	NaN	65.9829	65.9829	TRUE	TRUE	-24.9803	3	_EIGHGSFGAVYFAR_	_EIGHGSFGAVYFAR_	504.253	504.252	65.9829
Not Defined	A210305_bc_hela_200ng_100min_dia_standard_py3_1017	NA	A210305_bc_hela_200ng_100min_dia_standard_py3_1017.d	1	Q7L7X3	Q7L7X3	-150.359	-151.864	2.15468e-16	2.24356e-11	3.8457e-16	3.65653e-11	23	75.0082	TNEVVAIKK	Stripped Sequence	TRUE	1	TNEVVAIKK	19	1	FALSE	_TNEVVAIKK_	-24.6662	FALSE	_TNEVVAIKK_	_TNEVVAIKK_	no group specified	LABEL_FREE	FALSE	NaN	0.0658006	0.00416237	10.3097	-25.9973	10.8369	0.182624	0.538507	0.00416237	0.00520204	FALSE	NaN	6.6667	6.6667	TRUE	TRUE	-50.6689	2	_TNEVVAIKK_	_TNEVVAIKK_	501.303	501.303	6.6667
Not Defined	A210305_bc_hela_200ng_100min_dia_standard_py3_1017	NA	A210305_bc_hela_200ng_100min_dia_standard_py3_1017.d	1	Q7L7X3	Q7L7X3	-150.359	-151.864	2.15468e-16	2.24356e-11	3.8457e-16	3.65653e-11	23	75.0082	QHESMQELEFR	Stripped Sequence	TRUE	0	QHESMQELEFR	20	1	FALSE	_QHESMQELEFR_	13.4916	FALSE	_QHESMQELEFR_	_QHESMQELEFR_	no group specified	LABEL_FREE	FALSE	NaN	0.00615679	0.00092914	27.5662	12.5585	28.1217	0.00208797	0.0053325	2.2684e-06	0.00092914	FALSE	NaN	18.0656	18.0656	TRUE	TRUE	-40.9433	3	_QHESMQELEFR_	_QHESMQELEFR_	478.554	478.554	18.0656
Not Defined	A210305_bc_hela_200ng_100min_dia_standard_py3_1017	NA	A210305_bc_hela_200ng_100min_dia_standard_py3_1017.d	1	Q7L7X3	Q7L7X3	-150.359	-151.864	2.15468e-16	2.24356e-11	3.8457e-16	3.65653e-11	23	75.0082	MQLQQELELLNAYQSK	Stripped Sequence	TRUE	0	MQLQQELELLNAYQSK	21	1	FALSE	_MQLQQELELLNAYQSK_	85.368	FALSE	_MQLQQELELLNAYQSK_	_MQLQQELELLNAYQSK_	no group specified	LABEL_FREE	FALSE	NaN	1.03613e-13	2.40441e-05	75.8064	85.9269	75.476	0.00896801	0.0194488	2.40441e-05	0.0074312	FALSE	NaN	31.6605	31.6605	TRUE	TRUE	-25.0664	2	_MQLQQELELLNAYQSK_	_MQLQQELELLNAYQSK_	968.496	968.497	31.6605
Not Defined	A210305_bc_hela_200ng_100min_dia_standard_py3_1017	NA	A210305_bc_hela_200ng_100min_dia_standard_py3_1017.d	1	Q7L7X3	Q7L7X3	-150.359	-151.864	2.15468e-16	2.24356e-11	3.8457e-16	3.65653e-11	23	75.0082	ERPETVLIDLIQR	Stripped Sequence	TRUE	1	ERPETVLIDLIQR	22	1	FALSE	_ERPETVLIDLIQR_	71.4542	FALSE	_ERPETVLIDLIQR_	_ERPETVLIDLIQR_	no group specified	LABEL_FREE	FALSE	NaN	0.0456094	0.00318088	67.8241	72.812	67.065	0.0408963	0.113429	0.00318088	0.0060791	FALSE	NaN	11.9641	11.9641	TRUE	TRUE	-48.9405	3	_ERPETVLIDLIQR_	_ERPETVLIDLIQR_	527.97	527.97	11.9641
Not Defined	A210305_bc_hela_200ng_100min_dia_standard_py3_1017	NA	A210305_bc_hela_200ng_100min_dia_standard_py3_1017.d	1	Q7L8J4	Q7L8J4	-155.566	-155.566	4.01137e-09	2.11506e-07	2.21344e-09	1.46089e-07	5	129.133	VTELEQQVAQAK	Stripped Sequence	TRUE	0	VTELEQQVAQAK	1	1	TRUE	_VTELEQQVAQAK_	9.25094	FALSE	_VTELEQQVAQAK_	_VTELEQQVAQAK_	no group specified	LABEL_FREE	FALSE	NaN	0.00543788	0.000913928	26.2177	9.77336	25.9544	0.00127766	0.00238604	0.000533007	0.000913928	FALSE	NaN	2012.46	2012.46	TRUE	TRUE	-40.7967	2	_VTELEQQVAQAK_	_VTELEQQVAQAK_	672.362	672.362	2012.46
Not Defined	A210305_bc_hela_200ng_100min_dia_standard_py3_1017	NA	A210305_bc_hela_200ng_100min_dia_standard_py3_1017.d	1	Q7L8J4	Q7L8J4	-155.566	-155.566	4.01137e-09	2.11506e-07	2.21344e-09	1.46089e-07	5	129.133	LNTQGSHLGSCIEK	Stripped Sequence	TRUE	0	LNTQGSHLGSCIEK	2	1	TRUE	_LNTQGSHLGSC[+57]IEK_	-6.82435	FALSE	_LNTQGSHLGSC[Carbamidomethyl (C)]IEK_	_LNTQGSHLGSC[Carbamidomethyl (C)]IEK_	no group specified	LABEL_FREE	FALSE	NaN	6.48671e-18	4.54919e-06	17.6045	-7.74034	18.0832	0.000729589	0.00213171	4.54919e-06	5.25035e-05	FALSE	NaN	46.5071	46.5071	TRUE	TRUE	-21.1449	3	_LNTQGSHLGSC[+57]IEK_	_LNTQGSHLGSC[Carbamidomethyl (C)]IEK_	515.256	515.256	46.5071
Not Defined	A210305_bc_hela_200ng_100min_dia_standard_py3_1017	NA	A210305_bc_hela_200ng_100min_dia_standard_py3_1017.d	1	Q7L8J4	Q7L8J4	-155.566	-155.566	4.01137e-09	2.11506e-07	2.21344e-09	1.46089e-07	5	129.133	NLEQISEQIHAR	Stripped Sequence	TRUE	0	NLEQISEQIHAR	3	1	TRUE	_NLEQISEQIHAR_	20.3032	FALSE	_NLEQISEQIHAR_	_NLEQISEQIHAR_	no group specified	LABEL_FREE	FALSE	NaN	0.0844361	0.00529426	32.4576	20.7335	32.1589	0.00548136	0.0103096	0.000840181	0.00529426	FALSE	NaN	59.3053	59.3053	TRUE	TRUE	-52.2662	2	_NLEQISEQIHAR_	_NLEQISEQIHAR_	719.376	719.376	59.3053
Not Defined	A210305_bc_hela_200ng_100min_dia_standard_py3_1017	NA	A210305_bc_hela_200ng_100min_dia_standard_py3_1017.d	1	Q7L8J4	Q7L8J4	-155.566	-155.566	4.01137e-09	2.11506e-07	2.21344e-09	1.46089e-07	5	129.133	EMVFVAEQGVMADK	Stripped Sequence	TRUE	0	EMVFVAEQGVMADK	4	1	FALSE	_EMVFVAEQGVMADK_	52.5482	FALSE	_EMVFVAEQGVMADK_	_EMVFVAEQGVMADK_	no group specified	LABEL_FREE	FALSE	NaN	3.46253e-06	0.000157331	54.0192	53.0346	53.7245	0.0126659	0.035766	0.000157331	0.00207447	FALSE	NaN	33.2928	33.2928	TRUE	TRUE	-34.4119	2	_EMVFVAEQGVMADK_	_EMVFVAEQGVMADK_	777.371	777.372	33.2928
Not Defined	A210305_bc_hela_200ng_100min_dia_standard_py3_1017	NA	A210305_bc_hela_200ng_100min_dia_standard_py3_1017.d	1	Q7L8J4	Q7L8J4	-155.566	-155.566	4.01137e-09	2.11506e-07	2.21344e-09	1.46089e-07	5	129.133	AQFSQILEEHK	Stripped Sequence	TRUE	0	AQFSQILEEHK	5	1	FALSE	_AQFSQILEEHK_	19.9757	FALSE	_AQFSQILEEHK_	_AQFSQILEEHK_	no group specified	LABEL_FREE	FALSE	NaN	0.0780288	0.00487366	31.4648	19.2703	31.9337	0.00900416	0.020892	0.00124685	0.00487366	FALSE	NaN	28.6892	28.6892	TRUE	TRUE	-51.699	2	_AQFSQILEEHK_	_AQFSQILEEHK_	665.344	665.344	28.6892
Not Defined	A210305_bc_hela_200ng_100min_dia_standard_py3_1017	NA	A210305_bc_hela_200ng_100min_dia_standard_py3_1017.d	1	Q7L8L6	Q7L8L6	-149.738	-149.738	1.88462e-17	1.59644e-14	4.42436e-17	6.00181e-14	21	74.993	ELYTLDGTVGIECPDYR	Stripped Sequence	TRUE	0	ELYTLDGTVGIECPDYR	1	1	TRUE	_ELYTLDGTVGIEC[+57]PDYR_	70.1534	FALSE	_ELYTLDGTVGIEC[Carbamidomethyl (C)]PDYR_	_ELYTLDGTVGIEC[Carbamidomethyl (C)]PDYR_	no group specified	LABEL_FREE	FALSE	NaN	0.0187379	0.00148586	65.6222	70.1939	65.5792	0.00174863	0.00340272	0.000357322	0.00148586	FALSE	NaN	212.741	212.741	TRUE	TRUE	-44.3237	2	_ELYTLDGTVGIEC[+57]PDYR_	_ELYTLDGTVGIEC[Carbamidomethyl (C)]PDYR_	1000.97	1000.97	212.741
Not Defined	A210305_bc_hela_200ng_100min_dia_standard_py3_1017	NA	A210305_bc_hela_200ng_100min_dia_standard_py3_1017.d	1	Q7L8L6	Q7L8L6	-149.738	-149.738	1.88462e-17	1.59644e-14	4.42436e-17	6.00181e-14	21	74.993	LAVQFTNR	Stripped Sequence	TRUE	0	LAVQFTNR	2	1	TRUE	_LAVQFTNR_	11.3752	FALSE	_LAVQFTNR_	_LAVQFTNR_	no group specified	LABEL_FREE	FALSE	NaN	3.88581e-13	2.96881e-05	27.189	11.3839	27.1835	1.26206e-05	2.96881e-05	1.43981e-13	8.17354e-06	FALSE	NaN	188.634	188.634	TRUE	TRUE	-25.6491	2	_LAVQFTNR_	_LAVQFTNR_	474.767	474.766	188.634
Not Defined	A210305_bc_hela_200ng_100min_dia_standard_py3_1017	NA	A210305_bc_hela_200ng_100min_dia_standard_py3_1017.d	1	Q7L8L6	Q7L8L6	-149.738	-149.738	1.88462e-17	1.59644e-14	4.42436e-17	6.00181e-14	21	74.993	ASTLQLGSPR	Stripped Sequence	TRUE	0	ASTLQLGSPR	3	1	TRUE	_ASTLQLGSPR_	4.2464	FALSE	_ASTLQLGSPR_	_ASTLQLGSPR_	no group specified	LABEL_FREE	FALSE	NaN	7.28567e-06	0.000188506	22.2708	2.62652	23.0269	0.000245543	0.000513932	3.41904e-05	0.000188506	FALSE	NaN	206.186	206.186	TRUE	TRUE	-34.9613	2	_ASTLQLGSPR_	_ASTLQLGSPR_	515.288	515.288	206.186
Not Defined	A210305_bc_hela_200ng_100min_dia_standard_py3_1017	NA	A210305_bc_hela_200ng_100min_dia_standard_py3_1017.d	1	Q7L8L6	Q7L8L6	-149.738	-149.738	1.88462e-17	1.59644e-14	4.42436e-17	6.00181e-14	21	74.993	TESEPGQQPMELENK	Stripped Sequence	TRUE	0	TESEPGQQPMELENK	4	1	FALSE	_TESEPGQQPMELENK_	7.86117	FALSE	_TESEPGQQPMELENK_	_TESEPGQQPMELENK_	no group specified	LABEL_FREE	FALSE	NaN	3.11394e-25	1.48968e-07	25.2814	7.8737	25.2754	4.96572e-08	1.48968e-07	3.14673e-35	3.63176e-12	FALSE	NaN	181.214	181.214	TRUE	TRUE	-15.3173	2	_TESEPGQQPMELENK_	_TESEPGQQPMELENK_	858.891	858.892	181.214
Not Defined	A210305_bc_hela_200ng_100min_dia_standard_py3_1017	NA	A210305_bc_hela_200ng_100min_dia_standard_py3_1017.d	1	Q7L8L6	Q7L8L6	-149.738	-149.738	1.88462e-17	1.59644e-14	4.42436e-17	6.00181e-14	21	74.993	VNQNNLQAQVIVDYLCK	Stripped Sequence	TRUE	0	VNQNNLQAQVIVDYLCK	5	2	FALSE	_VNQNNLQAQVIVDYLC[+57]K_	76.2743	FALSE	_VNQNNLQAQVIVDYLC[Carbamidomethyl (C)]K_	_VNQNNLQAQVIVDYLC[Carbamidomethyl (C)]K_	no group specified	LABEL_FREE	FALSE	NaN	0.0652206	0.00413184	69.6977	75.5957	70.1167	0.00265916	0.00413184	8.95407e-18	0.00384565	FALSE	NaN	31.5095	31.5095	TRUE	TRUE	-50.6209	2	_VNQNNLQAQVIVDYLC[+57]K_	_VNQNNLQAQVIVDYLC[Carbamidomethyl (C)]K_	1010.02	1010.02	31.5095
Not Defined	A210305_bc_hela_200ng_100min_dia_standard_py3_1017	NA	A210305_bc_hela_200ng_100min_dia_standard_py3_1017.d	1	Q7L8L6	Q7L8L6	-149.738	-149.738	1.88462e-17	1.59644e-14	4.42436e-17	6.00181e-14	21	74.993	VNQNNLQAQVIVDYLCK	Stripped Sequence	TRUE	0	VNQNNLQAQVIVDYLCK	5	2	FALSE	_VNQNNLQAQVIVDYLC[+57]K_	76.2743	FALSE	_VNQNNLQAQVIVDYLC[Carbamidomethyl (C)]K_	_VNQNNLQAQVIVDYLC[Carbamidomethyl (C)]K_	no group specified	LABEL_FREE	FALSE	NaN	0.000188687	0.0005319	69.7013	75.6016	70.1167	0.00235048	0.00651953	1.04194e-09	0.0005319	FALSE	NaN	18.7816	18.7816	TRUE	TRUE	-37.6848	3	_VNQNNLQAQVIVDYLC[+57]K_	_VNQNNLQAQVIVDYLC[Carbamidomethyl (C)]K_	673.682	673.683	18.7816
Not Defined	A210305_bc_hela_200ng_100min_dia_standard_py3_1017	NA	A210305_bc_hela_200ng_100min_dia_standard_py3_1017.d	1	Q7L8L6	Q7L8L6	-149.738	-149.738	1.88462e-17	1.59644e-14	4.42436e-17	6.00181e-14	21	74.993	LAFLHEK	Stripped Sequence	TRUE	0	LAFLHEK	6	1	FALSE	_LAFLHEK_	-1.66662	FALSE	_LAFLHEK_	_LAFLHEK_	no group specified	LABEL_FREE	FALSE	NaN	0.0132468	0.00107547	19.7495	-2.62829	20.1395	0.00318008	0.00806664	0.000398127	0.00107547	FALSE	NaN	42.5664	42.5664	TRUE	TRUE	-42.1692	2	_LAFLHEK_	_LAFLHEK_	429.248	429.247	42.5664
Not Defined	A210305_bc_hela_200ng_100min_dia_standard_py3_1017	NA	A210305_bc_hela_200ng_100min_dia_standard_py3_1017.d	1	Q7L8L6	Q7L8L6	-149.738	-149.738	1.88462e-17	1.59644e-14	4.42436e-17	6.00181e-14	21	74.993	IQLFDTQDLINVLK	Stripped Sequence	TRUE	0	IQLFDTQDLINVLK	7	1	FALSE	_IQLFDTQDLINVLK_	135.712	FALSE	_IQLFDTQDLINVLK_	_IQLFDTQDLINVLK_	no group specified	LABEL_FREE	FALSE	NaN	2.92802e-09	8.80502e-05	94.9833	144.52	93.6516	0.000228501	0.000401157	8.80502e-05	0.000196296	FALSE	NaN	14.6928	14.6928	TRUE	TRUE	-30.0238	2	_IQLFDTQDLINVLK_	_IQLFDTQDLINVLK_	830.469	830.47	14.6928
Not Defined	A210305_bc_hela_200ng_100min_dia_standard_py3_1017	NA	A210305_bc_hela_200ng_100min_dia_standard_py3_1017.d	1	Q7L8L6	Q7L8L6	-149.738	-149.738	1.88462e-17	1.59644e-14	4.42436e-17	6.00181e-14	21	74.993	DLLGLHNMK	Stripped Sequence	TRUE	0	DLLGLHNMK	8	1	FALSE	_DLLGLHNMK_	27.4881	FALSE	_DLLGLHNMK_	_DLLGLHNMK_	no group specified	LABEL_FREE	FALSE	NaN	0.00133371	0.00076794	36.0495	27.3943	36.1118	0.000867317	0.00118517	0.000648838	0.00076794	FALSE	NaN	591.518	591.518	TRUE	TRUE	-39.4232	2	_DLLGLHNMK_	_DLLGLHNMK_	520.781	520.781	591.518
Not Defined	A210305_bc_hela_200ng_100min_dia_standard_py3_1017	NA	A210305_bc_hela_200ng_100min_dia_standard_py3_1017.d	1	Q7L8L6	Q7L8L6	-149.738	-149.738	1.88462e-17	1.59644e-14	4.42436e-17	6.00181e-14	21	74.993	AAVPLGGFLCNVADK	Stripped Sequence	TRUE	0	AAVPLGGFLCNVADK	9	1	FALSE	_AAVPLGGFLC[+57]NVADK_	73.7284	FALSE	_AAVPLGGFLC[Carbamidomethyl (C)]NVADK_	_AAVPLGGFLC[Carbamidomethyl (C)]NVADK_	no group specified	LABEL_FREE	FALSE	NaN	2.78996e-05	0.000289665	68.4217	73.9434	68.2969	9.68118e-05	0.000289665	3.49157e-13	7.70098e-07	FALSE	NaN	529.591	529.591	TRUE	TRUE	-36.0199	2	_AAVPLGGFLC[+57]NVADK_	_AAVPLGGFLC[Carbamidomethyl (C)]NVADK_	766.401	766.402	529.591
Not Defined	A210305_bc_hela_200ng_100min_dia_standard_py3_1017	NA	A210305_bc_hela_200ng_100min_dia_standard_py3_1017.d	1	Q7L8L6	Q7L8L6	-149.738	-149.738	1.88462e-17	1.59644e-14	4.42436e-17	6.00181e-14	21	74.993	SSTNLSEFVMR	Stripped Sequence	TRUE	0	SSTNLSEFVMR	10	1	FALSE	_SSTNLSEFVMR_	42.7025	FALSE	_SSTNLSEFVMR_	_SSTNLSEFVMR_	no group specified	LABEL_FREE	FALSE	NaN	2.10529e-15	1.23384e-05	46.6287	42.724	46.6122	4.1128e-06	1.23384e-05	1.42702e-14	3.01972e-14	FALSE	NaN	223.251	223.251	TRUE	TRUE	-23.421	2	_SSTNLSEFVMR_	_SSTNLSEFVMR_	635.808	635.809	223.251
Not Defined	A210305_bc_hela_200ng_100min_dia_standard_py3_1017	NA	A210305_bc_hela_200ng_100min_dia_standard_py3_1017.d	1	Q7L8L6	Q7L8L6	-149.738	-149.738	1.88462e-17	1.59644e-14	4.42436e-17	6.00181e-14	21	74.993	LEHVGVSLTDDLMNK	Stripped Sequence	TRUE	0	LEHVGVSLTDDLMNK	11	2	FALSE	_LEHVGVSLTDDLMNK_	47.8453	FALSE	_LEHVGVSLTDDLMNK_	_LEHVGVSLTDDLMNK_	no group specified	LABEL_FREE	FALSE	NaN	1.44459e-22	5.609e-07	50.3825	47.8745	50.3635	1.86969e-07	5.609e-07	7.20868e-35	7.27284e-12	FALSE	NaN	193.044	193.044	TRUE	TRUE	-17.3259	3	_LEHVGVSLTDDLMNK_	_LEHVGVSLTDDLMNK_	557.619	557.619	193.044
Not Defined	A210305_bc_hela_200ng_100min_dia_standard_py3_1017	NA	A210305_bc_hela_200ng_100min_dia_standard_py3_1017.d	1	Q7L8L6	Q7L8L6	-149.738	-149.738	1.88462e-17	1.59644e-14	4.42436e-17	6.00181e-14	21	74.993	LEHVGVSLTDDLMNK	Stripped Sequence	TRUE	0	LEHVGVSLTDDLMNK	11	2	FALSE	_LEHVGVSLTDDLMNK_	47.8453	FALSE	_LEHVGVSLTDDLMNK_	_LEHVGVSLTDDLMNK_	no group specified	LABEL_FREE	FALSE	NaN	0.013298	0.0010767	50.3737	47.8609	50.3635	0.00265909	0.00690056	1.16459e-16	0.0010767	FALSE	NaN	31.0209	31.0209	TRUE	TRUE	-42.1784	2	_LEHVGVSLTDDLMNK_	_LEHVGVSLTDDLMNK_	835.925	835.926	31.0209
Not Defined	A210305_bc_hela_200ng_100min_dia_standard_py3_1017	NA	A210305_bc_hela_200ng_100min_dia_standard_py3_1017.d	1	Q7L8L6	Q7L8L6	-149.738	-149.738	1.88462e-17	1.59644e-14	4.42436e-17	6.00181e-14	21	74.993	IGDLACANIQHLSSR	Stripped Sequence	TRUE	0	IGDLACANIQHLSSR	12	2	FALSE	_IGDLAC[+57]ANIQHLSSR_	28.9566	FALSE	_IGDLAC[Carbamidomethyl (C)]ANIQHLSSR_	_IGDLAC[Carbamidomethyl (C)]ANIQHLSSR_	no group specified	LABEL_FREE	FALSE	NaN	5.2345e-05	0.000359585	37.2747	29.0145	37.2276	0.000177934	0.000359585	2.1808e-06	0.000172037	FALSE	NaN	134.903	134.903	TRUE	TRUE	-36.5495	3	_IGDLAC[+57]ANIQHLSSR_	_IGDLAC[Carbamidomethyl (C)]ANIQHLSSR_	552.283	552.282	134.903
Not Defined	A210305_bc_hela_200ng_100min_dia_standard_py3_1017	NA	A210305_bc_hela_200ng_100min_dia_standard_py3_1017.d	1	Q7L8L6	Q7L8L6	-149.738	-149.738	1.88462e-17	1.59644e-14	4.42436e-17	6.00181e-14	21	74.993	IGDLACANIQHLSSR	Stripped Sequence	TRUE	0	IGDLACANIQHLSSR	12	2	FALSE	_IGDLAC[+57]ANIQHLSSR_	28.9566	FALSE	_IGDLAC[Carbamidomethyl (C)]ANIQHLSSR_	_IGDLAC[Carbamidomethyl (C)]ANIQHLSSR_	no group specified	LABEL_FREE	FALSE	NaN	2.20725e-05	0.000267297	37.2508	28.9855	37.2276	0.0194336	0.0547988	0.000267297	0.00323479	FALSE	NaN	14.9814	14.9814	TRUE	TRUE	-35.8284	2	_IGDLAC[+57]ANIQHLSSR_	_IGDLAC[Carbamidomethyl (C)]ANIQHLSSR_	827.92	827.921	14.9814
Not Defined	A210305_bc_hela_200ng_100min_dia_standard_py3_1017	NA	A210305_bc_hela_200ng_100min_dia_standard_py3_1017.d	1	Q7L8L6	Q7L8L6	-149.738	-149.738	1.88462e-17	1.59644e-14	4.42436e-17	6.00181e-14	21	74.993	NQYCYGSR	Stripped Sequence	TRUE	0	NQYCYGSR	13	1	FALSE	_NQYC[+57]YGSR_	-29.642	FALSE	_NQYC[Carbamidomethyl (C)]YGSR_	_NQYC[Carbamidomethyl (C)]YGSR_	no group specified	LABEL_FREE	FALSE	NaN	0.00301141	0.000849954	9.27841	-29.4104	9.19318	0.00948581	0.0269806	0.000626902	0.000849954	FALSE	NaN	79.6404	79.6404	TRUE	TRUE	-40.1751	2	_NQYC[+57]YGSR_	_NQYC[Carbamidomethyl (C)]YGSR_	524.219	524.219	79.6404
Not Defined	A210305_bc_hela_200ng_100min_dia_standard_py3_1017	NA	A210305_bc_hela_200ng_100min_dia_standard_py3_1017.d	1	Q7L8L6	Q7L8L6	-149.738	-149.738	1.88462e-17	1.59644e-14	4.42436e-17	6.00181e-14	21	74.993	VFLQLRPEYR	Stripped Sequence	TRUE	1	VFLQLRPEYR	14	1	FALSE	_VFLQLRPEYR_	34.0984	FALSE	_VFLQLRPEYR_	_VFLQLRPEYR_	no group specified	LABEL_FREE	FALSE	NaN	0.0261885	0.00221194	40.9457	34.0742	40.9631	0.012736	0.0358548	0.000141306	0.00221194	FALSE	NaN	46.0662	46.0662	TRUE	TRUE	-46.6478	3	_VFLQLRPEYR_	_VFLQLRPEYR_	440.919	440.918	46.0662
Not Defined	A210305_bc_hela_200ng_100min_dia_standard_py3_1017	NA	A210305_bc_hela_200ng_100min_dia_standard_py3_1017.d	1	Q7L8L6	Q7L8L6	-149.738	-149.738	1.88462e-17	1.59644e-14	4.42436e-17	6.00181e-14	21	74.993	QVSQDLMQK	Stripped Sequence	TRUE	0	QVSQDLMQK	15	1	FALSE	_QVSQDLMQK_	-9.16345	FALSE	_QVSQDLMQK_	_QVSQDLMQK_	no group specified	LABEL_FREE	FALSE	NaN	0.0237991	0.00205772	17.1256	-8.702	16.8692	0.0835517	0.168086	0.00205772	0.080511	FALSE	NaN	73.9747	73.9747	TRUE	TRUE	-46.2175	2	_QVSQDLMQK_	_QVSQDLMQK_	538.774	538.774	73.9747
Not Defined	A210305_bc_hela_200ng_100min_dia_standard_py3_1017	NA	A210305_bc_hela_200ng_100min_dia_standard_py3_1017.d	1	Q7L8L6	Q7L8L6	-149.738	-149.738	1.88462e-17	1.59644e-14	4.42436e-17	6.00181e-14	21	74.993	FTHVDHINFMK	Stripped Sequence	TRUE	0	FTHVDHINFMK	16	1	FALSE	_FTHVDHINFMK_	17.0896	FALSE	_FTHVDHINFMK_	_FTHVDHINFMK_	no group specified	LABEL_FREE	FALSE	NaN	0.0891769	0.00563114	30.0948	16.5283	30.3415	0.342888	0.563366	0.00563114	0.459668	FALSE	NaN	49.9061	49.9061	TRUE	TRUE	-52.7017	2	_FTHVDHINFMK_	_FTHVDHINFMK_	694.843	694.843	49.9061
Not Defined	A210305_bc_hela_200ng_100min_dia_standard_py3_1017	NA	A210305_bc_hela_200ng_100min_dia_standard_py3_1017.d	1	Q7L8L6	Q7L8L6	-149.738	-149.738	1.88462e-17	1.59644e-14	4.42436e-17	6.00181e-14	21	74.993	ATGVDEEDVEVFDSFENMR	Stripped Sequence	TRUE	0	ATGVDEEDVEVFDSFENMR	17	1	FALSE	_ATGVDEEDVEVFDSFENMR_	86.0955	FALSE	_ATGVDEEDVEVFDSFENMR_	_ATGVDEEDVEVFDSFENMR_	no group specified	LABEL_FREE	FALSE	NaN	0.0676075	0.00426146	77.8124	87.7591	76.5168	0.203991	0.564179	0.00426146	0.0435337	FALSE	NaN	20.5673	20.5673	TRUE	TRUE	-50.8185	3	_ATGVDEEDVEVFDSFENMR_	_ATGVDEEDVEVFDSFENMR_	730.316	730.317	20.5673
Not Defined	A210305_bc_hela_200ng_100min_dia_standard_py3_1017	NA	A210305_bc_hela_200ng_100min_dia_standard_py3_1017.d	1	Q7L8L6	Q7L8L6	-149.738	-149.738	1.88462e-17	1.59644e-14	4.42436e-17	6.00181e-14	21	74.993	SGAMEMAGLCPAACMQTPR	Stripped Sequence	TRUE	0	SGAMEMAGLCPAACMQTPR	19	1	FALSE	_SGAMEMAGLC[+57]PAAC[+57]MQTPR_	54.1006	FALSE	_SGAMEMAGLC[Carbamidomethyl (C)]PAAC[Carbamidomethyl (C)]MQTPR_	_SGAMEMAGLC[Carbamidomethyl (C)]PAAC[Carbamidomethyl (C)]MQTPR_	no group specified	LABEL_FREE	FALSE	NaN	5.52989e-08	0.00010638	54.868	54.5104	54.5107	0.000475296	0.00130996	9.54635e-06	0.00010638	FALSE	NaN	25.9553	25.9553	TRUE	TRUE	-31.7022	2	_SGAMEMAGLC[+57]PAAC[+57]MQTPR_	_SGAMEMAGLC[Carbamidomethyl (C)]PAAC[Carbamidomethyl (C)]MQTPR_	1019.94	1019.94	25.9553
Not Defined	A210305_bc_hela_200ng_100min_dia_standard_py3_1017	NA	A210305_bc_hela_200ng_100min_dia_standard_py3_1017.d	1	Q7L9L4;Q9H8S9	Q7L9L4;Q9H8S9	-160.32	-161.384	9.39485e-05	0.00013407	3.9993e-05	6.48343e-05	6	421.929	ELAPLQELIEK	Stripped Sequence	FALSE	0	ELAPLQELIEK	1	1	TRUE	_ELAPLQELIEK_	72.804	FALSE	_ELAPLQELIEK_	_ELAPLQELIEK_	no group specified	LABEL_FREE	FALSE	NaN	1.02112e-06	0.000129887	67.7019	72.8092	67.6984	4.87124e-05	0.000129887	6.89483e-16	1.62498e-05	FALSE	NaN	2055.12	2055.12	TRUE	TRUE	-33.5576	2	_ELAPLQELIEK_	_ELAPLQELIEK_	641.866	641.867	2055.12
Not Defined	A210305_bc_hela_200ng_100min_dia_standard_py3_1017	NA	A210305_bc_hela_200ng_100min_dia_standard_py3_1017.d	1	Q7L9L4;Q9H8S9	Q7L9L4;Q9H8S9	-160.32	-161.384	9.39485e-05	0.00013407	3.9993e-05	6.48343e-05	6	421.929	HAEATLGSGNLR	Stripped Sequence	FALSE	0	HAEATLGSGNLR	2	1	TRUE	_HAEATLGSGNLR_	-18.1191	FALSE	_HAEATLGSGNLR_	_HAEATLGSGNLR_	no group specified	LABEL_FREE	FALSE	NaN	2.72642e-06	0.00015001	13.3517	-18.1735	13.372	0.000146961	0.000268626	2.22466e-05	0.00015001	FALSE	NaN	675.873	675.873	TRUE	TRUE	-34.2403	2	_HAEATLGSGNLR_	_HAEATLGSGNLR_	613.318	613.318	675.873
Not Defined	A210305_bc_hela_200ng_100min_dia_standard_py3_1017	NA	A210305_bc_hela_200ng_100min_dia_standard_py3_1017.d	1	Q7L9L4;Q9H8S9	Q7L9L4;Q9H8S9	-160.32	-161.384	9.39485e-05	0.00013407	3.9993e-05	6.48343e-05	6	421.929	YEYHWADGTNIK	Stripped Sequence	FALSE	0	YEYHWADGTNIK	3	2	TRUE	_YEYHWADGTNIK_	21.6168	FALSE	_YEYHWADGTNIK_	_YEYHWADGTNIK_	no group specified	LABEL_FREE	FALSE	NaN	6.83534e-12	4.53544e-05	32.8269	21.2864	33.0415	0.000259858	0.000734219	7.86234e-17	4.53544e-05	FALSE	NaN	159.452	159.452	TRUE	TRUE	-26.9627	2	_YEYHWADGTNIK_	_YEYHWADGTNIK_	748.844	748.845	159.452
Not Defined	A210305_bc_hela_200ng_100min_dia_standard_py3_1017	NA	A210305_bc_hela_200ng_100min_dia_standard_py3_1017.d	1	Q7L9L4;Q9H8S9	Q7L9L4;Q9H8S9	-160.32	-161.384	9.39485e-05	0.00013407	3.9993e-05	6.48343e-05	6	421.929	YEYHWADGTNIK	Stripped Sequence	FALSE	0	YEYHWADGTNIK	3	2	TRUE	_YEYHWADGTNIK_	21.6168	FALSE	_YEYHWADGTNIK_	_YEYHWADGTNIK_	no group specified	LABEL_FREE	FALSE	NaN	7.61398e-12	4.6075e-05	32.8033	21.2513	33.0415	0.000358527	0.000738766	4.6075e-05	0.00029074	FALSE	NaN	106.127	106.127	TRUE	TRUE	-27.0136	3	_YEYHWADGTNIK_	_YEYHWADGTNIK_	499.565	499.565	106.127
Not Defined	A210305_bc_hela_200ng_100min_dia_standard_py3_1017	NA	A210305_bc_hela_200ng_100min_dia_standard_py3_1017.d	1	Q7L9L4;Q9H8S9	Q7L9L4;Q9H8S9	-160.32	-161.384	9.39485e-05	0.00013407	3.9993e-05	6.48343e-05	6	421.929	NIPEGSHQYELLK	Stripped Sequence	FALSE	0	NIPEGSHQYELLK	4	2	FALSE	_NIPEGSHQYELLK_	18.7354	FALSE	_NIPEGSHQYELLK_	_NIPEGSHQYELLK_	no group specified	LABEL_FREE	FALSE	NaN	2.98291e-05	0.000296345	30.9232	18.3149	31.1527	0.00016586	0.000296345	9.32684e-08	0.000201142	FALSE	NaN	1420.49	1420.49	TRUE	TRUE	-36.0752	2	_NIPEGSHQYELLK_	_NIPEGSHQYELLK_	764.394	764.395	1420.49
Not Defined	A210305_bc_hela_200ng_100min_dia_standard_py3_1017	NA	A210305_bc_hela_200ng_100min_dia_standard_py3_1017.d	1	Q7L9L4;Q9H8S9	Q7L9L4;Q9H8S9	-160.32	-161.384	9.39485e-05	0.00013407	3.9993e-05	6.48343e-05	6	421.929	NIPEGSHQYELLK	Stripped Sequence	FALSE	0	NIPEGSHQYELLK	4	2	FALSE	_NIPEGSHQYELLK_	18.7354	FALSE	_NIPEGSHQYELLK_	_NIPEGSHQYELLK_	no group specified	LABEL_FREE	FALSE	NaN	0.134649	0.00931609	30.9577	18.3783	31.1527	0.0082089	0.0138607	0.00144995	0.00931609	FALSE	NaN	85.7392	85.7392	TRUE	TRUE	-56.6487	3	_NIPEGSHQYELLK_	_NIPEGSHQYELLK_	509.932	509.931	85.7392
Not Defined	A210305_bc_hela_200ng_100min_dia_standard_py3_1017	NA	A210305_bc_hela_200ng_100min_dia_standard_py3_1017.d	1	Q7LBC6	Q7LBC6	-147.792	-150.033	4.68595e-21	4.75774e-14	3.33874e-20	1.53288e-13	41	107.298	VAEDFVSPEHVK	Stripped Sequence	FALSE	0	VAEDFVSPEHVK	1	2	TRUE	_VAEDFVSPEHVK_	9.94216	FALSE	_VAEDFVSPEHVK_	_VAEDFVSPEHVK_	no group specified	LABEL_FREE	FALSE	NaN	2.46337e-06	0.000147231	26.2695	9.86902	26.3091	6.52513e-05	0.000147231	5.43208e-14	4.85225e-05	FALSE	NaN	591.497	591.497	TRUE	TRUE	-34.1681	2	_VAEDFVSPEHVK_	_VAEDFVSPEHVK_	678.843	678.844	591.497
Not Defined	A210305_bc_hela_200ng_100min_dia_standard_py3_1017	NA	A210305_bc_hela_200ng_100min_dia_standard_py3_1017.d	1	Q7LBC6	Q7LBC6	-147.792	-150.033	4.68595e-21	4.75774e-14	3.33874e-20	1.53288e-13	41	107.298	VAEDFVSPEHVK	Stripped Sequence	FALSE	0	VAEDFVSPEHVK	1	2	TRUE	_VAEDFVSPEHVK_	9.94216	FALSE	_VAEDFVSPEHVK_	_VAEDFVSPEHVK_	no group specified	LABEL_FREE	FALSE	NaN	2.27518e-06	0.000145195	26.2427	9.81956	26.3091	4.84847e-05	0.000145195	3.91774e-11	2.59582e-07	FALSE	NaN	135.355	135.355	TRUE	TRUE	-34.1119	3	_VAEDFVSPEHVK_	_VAEDFVSPEHVK_	452.898	452.897	135.355
Not Defined	A210305_bc_hela_200ng_100min_dia_standard_py3_1017	NA	A210305_bc_hela_200ng_100min_dia_standard_py3_1017.d	1	Q7LBC6	Q7LBC6	-147.792	-150.033	4.68595e-21	4.75774e-14	3.33874e-20	1.53288e-13	41	107.298	GGNASGEPGLDQR	Stripped Sequence	TRUE	0	GGNASGEPGLDQR	2	1	TRUE	_GGNASGEPGLDQR_	-20.2653	FALSE	_GGNASGEPGLDQR_	_GGNASGEPGLDQR_	no group specified	LABEL_FREE	FALSE	NaN	2.39139e-10	7.00124e-05	12.6425	-20.1777	12.6105	2.34384e-05	7.00124e-05	2.27474e-10	3.02444e-07	FALSE	NaN	433.033	433.033	TRUE	TRUE	-28.7035	2	_GGNASGEPGLDQR_	_GGNASGEPGLDQR_	629.295	629.295	433.033
Not Defined	A210305_bc_hela_200ng_100min_dia_standard_py3_1017	NA	A210305_bc_hela_200ng_100min_dia_standard_py3_1017.d	1	Q7LBC6	Q7LBC6	-147.792	-150.033	4.68595e-21	4.75774e-14	3.33874e-20	1.53288e-13	41	107.298	EEPSNPFLAFVEK	Stripped Sequence	TRUE	0	EEPSNPFLAFVEK	3	1	TRUE	_EEPSNPFLAFVEK_	90.7256	FALSE	_EEPSNPFLAFVEK_	_EEPSNPFLAFVEK_	no group specified	LABEL_FREE	FALSE	NaN	1.6087e-17	5.32133e-06	78.6903	90.6495	78.7474	1.77378e-06	5.32133e-06	3.45734e-24	3.42795e-13	FALSE	NaN	356.367	356.367	TRUE	TRUE	-21.4909	2	_EEPSNPFLAFVEK_	_EEPSNPFLAFVEK_	753.877	753.879	356.367
Not Defined	A210305_bc_hela_200ng_100min_dia_standard_py3_1017	NA	A210305_bc_hela_200ng_100min_dia_standard_py3_1017.d	1	Q7LBC6	Q7LBC6	-147.792	-150.033	4.68595e-21	4.75774e-14	3.33874e-20	1.53288e-13	41	107.298	LFNSLLLGPTASNNK	Stripped Sequence	TRUE	0	LFNSLLLGPTASNNK	4	1	FALSE	_LFNSLLLGPTASNNK_	65.9556	FALSE	_LFNSLLLGPTASNNK_	_LFNSLLLGPTASNNK_	no group specified	LABEL_FREE	FALSE	NaN	1.41314e-11	5.01014e-05	62.6557	65.9351	62.6666	1.67027e-05	5.01014e-05	1.59578e-14	6.6558e-09	FALSE	NaN	330.134	330.134	TRUE	TRUE	-27.3074	2	_LFNSLLLGPTASNNK_	_LFNSLLLGPTASNNK_	794.938	794.939	330.134
Not Defined	A210305_bc_hela_200ng_100min_dia_standard_py3_1017	NA	A210305_bc_hela_200ng_100min_dia_standard_py3_1017.d	1	Q7LBC6	Q7LBC6	-147.792	-150.033	4.68595e-21	4.75774e-14	3.33874e-20	1.53288e-13	41	107.298	ETVNALISDQK	Stripped Sequence	TRUE	0	ETVNALISDQK	5	1	FALSE	_ETVNALISDQK_	18.7104	FALSE	_ETVNALISDQK_	_ETVNALISDQK_	no group specified	LABEL_FREE	FALSE	NaN	1.18542e-08	9.72764e-05	30.8655	18.2029	31.1386	0.000177881	0.000398496	3.78721e-05	9.72764e-05	FALSE	NaN	337.307	337.307	TRUE	TRUE	-30.8027	2	_ETVNALISDQK_	_ETVNALISDQK_	609.322	609.322	337.307
Not Defined	A210305_bc_hela_200ng_100min_dia_standard_py3_1017	NA	A210305_bc_hela_200ng_100min_dia_standard_py3_1017.d	1	Q7LBC6	Q7LBC6	-147.792	-150.033	4.68595e-21	4.75774e-14	3.33874e-20	1.53288e-13	41	107.298	EDPVLLQGIR	Stripped Sequence	TRUE	0	EDPVLLQGIR	6	1	FALSE	_EDPVLLQGIR_	46.9051	FALSE	_EDPVLLQGIR_	_EDPVLLQGIR_	no group specified	LABEL_FREE	FALSE	NaN	0.016683	0.00119333	48.9906	46.088	49.6424	0.00113045	0.00195734	0.000240696	0.00119333	FALSE	NaN	310.275	310.275	TRUE	TRUE	-42.9288	2	_EDPVLLQGIR_	_EDPVLLQGIR_	570.325	570.325	310.275
Not Defined	A210305_bc_hela_200ng_100min_dia_standard_py3_1017	NA	A210305_bc_hela_200ng_100min_dia_standard_py3_1017.d	1	Q7LBC6	Q7LBC6	-147.792	-150.033	4.68595e-21	4.75774e-14	3.33874e-20	1.53288e-13	41	107.298	LQEIFSR	Stripped Sequence	TRUE	0	LQEIFSR	7	1	FALSE	_LQEIFSR_	14.7352	FALSE	_LQEIFSR_	_LQEIFSR_	no group specified	LABEL_FREE	FALSE	NaN	1.47514e-08	9.86641e-05	28.9796	14.4933	29.1392	0.000100469	0.000202657	8.46191e-08	9.86641e-05	FALSE	NaN	292.494	292.494	TRUE	TRUE	-30.9275	2	_LQEIFSR_	_LQEIFSR_	446.748	446.747	292.494
Not Defined	A210305_bc_hela_200ng_100min_dia_standard_py3_1017	NA	A210305_bc_hela_200ng_100min_dia_standard_py3_1017.d	1	Q7LBC6	Q7LBC6	-147.792	-150.033	4.68595e-21	4.75774e-14	3.33874e-20	1.53288e-13	41	107.298	TIDEGDADEVTK	Stripped Sequence	TRUE	0	TIDEGDADEVTK	8	1	FALSE	_TIDEGDADEVTK_	-1.35715	FALSE	_TIDEGDADEVTK_	_TIDEGDADEVTK_	no group specified	LABEL_FREE	FALSE	NaN	2.7455e-10	7.10449e-05	20.353	-1.44026	20.3839	2.37759e-05	7.10449e-05	1.74456e-09	2.8108e-07	FALSE	NaN	250.553	250.553	TRUE	TRUE	-28.7741	2	_TIDEGDADEVTK_	_TIDEGDADEVTK_	646.796	646.797	250.553
Not Defined	A210305_bc_hela_200ng_100min_dia_standard_py3_1017	NA	A210305_bc_hela_200ng_100min_dia_standard_py3_1017.d	1	Q7LBC6	Q7LBC6	-147.792	-150.033	4.68595e-21	4.75774e-14	3.33874e-20	1.53288e-13	41	107.298	TFSNVFGR	Stripped Sequence	TRUE	0	TFSNVFGR	9	1	FALSE	_TFSNVFGR_	22.5504	FALSE	_TFSNVFGR_	_TFSNVFGR_	no group specified	LABEL_FREE	FALSE	NaN	0.0182137	0.00133247	33.5876	22.5313	33.5992	0.0013989	0.0028641	1.14108e-07	0.00133247	FALSE	NaN	235.82	235.82	TRUE	TRUE	-43.6566	2	_TFSNVFGR_	_TFSNVFGR_	464.238	464.237	235.82
Not Defined	A210305_bc_hela_200ng_100min_dia_standard_py3_1017	NA	A210305_bc_hela_200ng_100min_dia_standard_py3_1017.d	1	Q7LBC6	Q7LBC6	-147.792	-150.033	4.68595e-21	4.75774e-14	3.33874e-20	1.53288e-13	41	107.298	LGLGSVVPVEYLLDR	Stripped Sequence	TRUE	0	LGLGSVVPVEYLLDR	10	1	FALSE	_LGLGSVVPVEYLLDR_	111.282	FALSE	_LGLGSVVPVEYLLDR_	_LGLGSVVPVEYLLDR_	no group specified	LABEL_FREE	FALSE	NaN	3.60958e-13	2.93508e-05	90.7208	111.243	90.7402	3.94062e-05	8.20076e-05	6.86011e-06	2.93508e-05	FALSE	NaN	172.579	172.579	TRUE	TRUE	-25.6162	2	_LGLGSVVPVEYLLDR_	_LGLGSVVPVEYLLDR_	815.464	815.465	172.579
Not Defined	A210305_bc_hela_200ng_100min_dia_standard_py3_1017	NA	A210305_bc_hela_200ng_100min_dia_standard_py3_1017.d	1	Q7LBC6	Q7LBC6	-147.792	-150.033	4.68595e-21	4.75774e-14	3.33874e-20	1.53288e-13	41	107.298	DLLHSGPGK	Stripped Sequence	TRUE	0	DLLHSGPGK	11	1	FALSE	_DLLHSGPGK_	-12.88	FALSE	_DLLHSGPGK_	_DLLHSGPGK_	no group specified	LABEL_FREE	FALSE	NaN	1.13095e-11	4.86272e-05	15.5932	-12.751	15.539	4.26481e-05	7.92972e-05	1.99572e-08	4.86272e-05	FALSE	NaN	221.98	221.98	TRUE	TRUE	-27.2011	2	_DLLHSGPGK_	_DLLHSGPGK_	462.251	462.25	221.98
Not Defined	A210305_bc_hela_200ng_100min_dia_standard_py3_1017	NA	A210305_bc_hela_200ng_100min_dia_standard_py3_1017.d	1	Q7LBC6	Q7LBC6	-147.792	-150.033	4.68595e-21	4.75774e-14	3.33874e-20	1.53288e-13	41	107.298	SEDGQPMVLK	Stripped Sequence	TRUE	0	SEDGQPMVLK	12	1	FALSE	_SEDGQPMVLK_	1.71991	FALSE	_SEDGQPMVLK_	_SEDGQPMVLK_	no group specified	LABEL_FREE	FALSE	NaN	3.23015e-05	0.000304643	22.2043	2.51495	21.8084	0.000101557	0.000304643	1.63897e-11	2.86375e-08	FALSE	NaN	166.683	166.683	TRUE	TRUE	-36.1413	2	_SEDGQPMVLK_	_SEDGQPMVLK_	552.274	552.273	166.683
Not Defined	A210305_bc_hela_200ng_100min_dia_standard_py3_1017	NA	A210305_bc_hela_200ng_100min_dia_standard_py3_1017.d	1	Q7LBC6	Q7LBC6	-147.792	-150.033	4.68595e-21	4.75774e-14	3.33874e-20	1.53288e-13	41	107.298	EAMMMVEPHQK	Stripped Sequence	TRUE	0	EAMMMVEPHQK	13	1	FALSE	_EAMMMVEPHQK_	0.374884	FALSE	_EAMMMVEPHQK_	_EAMMMVEPHQK_	no group specified	LABEL_FREE	FALSE	NaN	8.98485e-21	1.33375e-06	21.1558	0.359556	21.1637	4.44583e-07	1.33375e-06	4.21682e-28	2.60034e-13	FALSE	NaN	155.565	155.565	TRUE	TRUE	-18.7459	2	_EAMMMVEPHQK_	_EAMMMVEPHQK_	665.801	665.802	155.565
Not Defined	A210305_bc_hela_200ng_100min_dia_standard_py3_1017	NA	A210305_bc_hela_200ng_100min_dia_standard_py3_1017.d	1	Q7LBC6	Q7LBC6	-147.792	-150.033	4.68595e-21	4.75774e-14	3.33874e-20	1.53288e-13	41	107.298	VSIAQWPALTFTPLVDK	Stripped Sequence	TRUE	0	VSIAQWPALTFTPLVDK	14	1	FALSE	_VSIAQWPALTFTPLVDK_	127.842	FALSE	_VSIAQWPALTFTPLVDK_	_VSIAQWPALTFTPLVDK_	no group specified	LABEL_FREE	FALSE	NaN	0.000414542	0.00063632	93.3481	134.804	91.1844	0.000859551	0.00122431	0.00063632	0.000718023	FALSE	NaN	128.9	128.9	TRUE	TRUE	-38.3914	2	_VSIAQWPALTFTPLVDK_	_VSIAQWPALTFTPLVDK_	943.525	943.525	128.9
Not Defined	A210305_bc_hela_200ng_100min_dia_standard_py3_1017	NA	A210305_bc_hela_200ng_100min_dia_standard_py3_1017.d	1	Q7LBC6	Q7LBC6	-147.792	-150.033	4.68595e-21	4.75774e-14	3.33874e-20	1.53288e-13	41	107.298	ACNLTDTQK	Stripped Sequence	TRUE	0	ACNLTDTQK	15	1	FALSE	_AC[+57]NLTDTQK_	-33.6338	FALSE	_AC[Carbamidomethyl (C)]NLTDTQK_	_AC[Carbamidomethyl (C)]NLTDTQK_	no group specified	LABEL_FREE	FALSE	NaN	1.01104e-13	2.39586e-05	8.15365	-32.7079	7.86914	0.000510914	0.00127853	2.39586e-05	0.000230249	FALSE	NaN	118.972	118.972	TRUE	TRUE	-25.0557	2	_AC[+57]NLTDTQK_	_AC[Carbamidomethyl (C)]NLTDTQK_	525.748	525.748	118.972
Not Defined	A210305_bc_hela_200ng_100min_dia_standard_py3_1017	NA	A210305_bc_hela_200ng_100min_dia_standard_py3_1017.d	1	Q7LBC6	Q7LBC6	-147.792	-150.033	4.68595e-21	4.75774e-14	3.33874e-20	1.53288e-13	41	107.298	NCAIISDVK	Stripped Sequence	TRUE	0	NCAIISDVK	16	1	FALSE	_NC[+57]AIISDVK_	5.48388	FALSE	_NC[Carbamidomethyl (C)]AIISDVK_	_NC[Carbamidomethyl (C)]AIISDVK_	no group specified	LABEL_FREE	FALSE	NaN	1.85696e-06	0.000140512	23.6437	4.83157	24.0132	0.000119194	0.000150873	6.61961e-05	0.000140512	FALSE	NaN	155.648	155.648	TRUE	TRUE	-33.9692	2	_NC[+57]AIISDVK_	_NC[Carbamidomethyl (C)]AIISDVK_	510.263	510.263	155.648
Not Defined	A210305_bc_hela_200ng_100min_dia_standard_py3_1017	NA	A210305_bc_hela_200ng_100min_dia_standard_py3_1017.d	1	Q7LBC6	Q7LBC6	-147.792	-150.033	4.68595e-21	4.75774e-14	3.33874e-20	1.53288e-13	41	107.298	ISDTGLAAGTVPEK	Stripped Sequence	TRUE	0	ISDTGLAAGTVPEK	17	1	FALSE	_ISDTGLAAGTVPEK_	16.8845	FALSE	_ISDTGLAAGTVPEK_	_ISDTGLAAGTVPEK_	no group specified	LABEL_FREE	FALSE	NaN	4.58005e-12	4.29243e-05	30.4853	17.4085	30.2493	6.20551e-05	0.000142717	5.24107e-07	4.29243e-05	FALSE	NaN	113.718	113.718	TRUE	TRUE	-26.7748	2	_ISDTGLAAGTVPEK_	_ISDTGLAAGTVPEK_	679.862	679.862	113.718
Not Defined	A210305_bc_hela_200ng_100min_dia_standard_py3_1017	NA	A210305_bc_hela_200ng_100min_dia_standard_py3_1017.d	1	Q7LBC6	Q7LBC6	-147.792	-150.033	4.68595e-21	4.75774e-14	3.33874e-20	1.53288e-13	41	107.298	LLCLHDPSNK	Stripped Sequence	TRUE	0	LLCLHDPSNK	18	1	FALSE	_LLC[+57]LHDPSNK_	0.489606	FALSE	_LLC[Carbamidomethyl (C)]LHDPSNK_	_LLC[Carbamidomethyl (C)]LHDPSNK_	no group specified	LABEL_FREE	FALSE	NaN	8.72045e-13	3.36359e-05	21.1796	0.405523	21.2233	1.15065e-05	3.36359e-05	4.96183e-12	8.83716e-07	FALSE	NaN	73.8655	73.8655	TRUE	TRUE	-26.0122	2	_LLC[+57]LHDPSNK_	_LLC[Carbamidomethyl (C)]LHDPSNK_	598.808	598.808	73.8655
Not Defined	A210305_bc_hela_200ng_100min_dia_standard_py3_1017	NA	A210305_bc_hela_200ng_100min_dia_standard_py3_1017.d	1	Q7LBC6	Q7LBC6	-147.792	-150.033	4.68595e-21	4.75774e-14	3.33874e-20	1.53288e-13	41	107.298	TDSSASNSNSELK	Stripped Sequence	TRUE	0	TDSSASNSNSELK	19	1	FALSE	_TDSSASNSNSELK_	-36.6086	FALSE	_TDSSASNSNSELK_	_TDSSASNSNSELK_	no group specified	LABEL_FREE	FALSE	NaN	2.26771e-16	8.38369e-06	7.08691	-36.5118	7.06079	2.79459e-06	8.38369e-06	4.83946e-19	8.23954e-11	FALSE	NaN	79.6961	79.6961	TRUE	TRUE	-22.5226	2	_TDSSASNSNSELK_	_TDSSASNSNSELK_	670.302	670.303	79.6961
Not Defined	A210305_bc_hela_200ng_100min_dia_standard_py3_1017	NA	A210305_bc_hela_200ng_100min_dia_standard_py3_1017.d	1	Q7LBC6	Q7LBC6	-147.792	-150.033	4.68595e-21	4.75774e-14	3.33874e-20	1.53288e-13	41	107.298	EQEQDDSTVACR	Stripped Sequence	TRUE	0	EQEQDDSTVACR	20	1	FALSE	_EQEQDDSTVAC[+57]R_	-27.6404	FALSE	_EQEQDDSTVAC[Carbamidomethyl (C)]R_	_EQEQDDSTVAC[Carbamidomethyl (C)]R_	no group specified	LABEL_FREE	FALSE	NaN	6.36747e-14	2.21569e-05	9.9693	-27.6103	9.95846	7.39361e-06	2.21569e-05	2.40981e-25	2.39065e-08	FALSE	NaN	51.6027	51.6027	TRUE	TRUE	-24.8551	2	_EQEQDDSTVAC[+57]R_	_EQEQDDSTVAC[Carbamidomethyl (C)]R_	719.299	719.3	51.6027
Not Defined	A210305_bc_hela_200ng_100min_dia_standard_py3_1017	NA	A210305_bc_hela_200ng_100min_dia_standard_py3_1017.d	1	Q7LBC6	Q7LBC6	-147.792	-150.033	4.68595e-21	4.75774e-14	3.33874e-20	1.53288e-13	41	107.298	SVLGTDTKPGSK	Stripped Sequence	TRUE	1	SVLGTDTKPGSK	21	1	FALSE	_SVLGTDTKPGSK_	-25.7357	FALSE	_SVLGTDTKPGSK_	_SVLGTDTKPGSK_	no group specified	LABEL_FREE	FALSE	NaN	1.36659e-14	1.70822e-05	10.7356	-25.4179	10.6282	5.766e-06	1.70822e-05	1.17294e-09	2.14643e-07	FALSE	NaN	49.6141	49.6141	TRUE	TRUE	-24.1983	2	_SVLGTDTKPGSK_	_SVLGTDTKPGSK_	595.325	595.325	49.6141
Not Defined	A210305_bc_hela_200ng_100min_dia_standard_py3_1017	NA	A210305_bc_hela_200ng_100min_dia_standard_py3_1017.d	1	Q7LBC6	Q7LBC6	-147.792	-150.033	4.68595e-21	4.75774e-14	3.33874e-20	1.53288e-13	41	107.298	QSLESLSSGLCK	Stripped Sequence	TRUE	0	QSLESLSSGLCK	22	1	FALSE	_QSLESLSSGLC[+57]K_	29.5741	FALSE	_QSLESLSSGLC[Carbamidomethyl (C)]K_	_QSLESLSSGLC[Carbamidomethyl (C)]K_	no group specified	LABEL_FREE	FALSE	NaN	0.00974131	0.000999625	38.3941	30.5642	38	0.00151123	0.00343951	9.45581e-05	0.000999625	FALSE	NaN	30.8984	30.8984	TRUE	TRUE	-41.5773	2	_QSLESLSSGLC[+57]K_	_QSLESLSSGLC[Carbamidomethyl (C)]K_	654.827	654.827	30.8984
Not Defined	A210305_bc_hela_200ng_100min_dia_standard_py3_1017	NA	A210305_bc_hela_200ng_100min_dia_standard_py3_1017.d	1	Q7LBC6	Q7LBC6	-147.792	-150.033	4.68595e-21	4.75774e-14	3.33874e-20	1.53288e-13	41	107.298	SELWKPEAFSQEFGDQDVDLVNCR	Stripped Sequence	TRUE	1	SELWKPEAFSQEFGDQDVDLVNCR	23	1	FALSE	_SELWKPEAFSQEFGDQDVDLVNC[+57]R_	83.588	FALSE	_SELWKPEAFSQEFGDQDVDLVNC[Carbamidomethyl (C)]R_	_SELWKPEAFSQEFGDQDVDLVNC[Carbamidomethyl (C)]R_	no group specified	LABEL_FREE	FALSE	NaN	0.0180508	0.00130594	74.6549	82.8504	74.9878	0.000548344	0.00130594	5.7457e-05	0.000281638	FALSE	NaN	13.9125	13.9125	TRUE	TRUE	-43.5278	3	_SELWKPEAFSQEFGDQDVDLVNC[+57]R_	_SELWKPEAFSQEFGDQDVDLVNC[Carbamidomethyl (C)]R_	957.108	957.109	13.9125
Not Defined	A210305_bc_hela_200ng_100min_dia_standard_py3_1017	NA	A210305_bc_hela_200ng_100min_dia_standard_py3_1017.d	1	Q7LBC6	Q7LBC6	-147.792	-150.033	4.68595e-21	4.75774e-14	3.33874e-20	1.53288e-13	41	107.298	GIPEHLMGK	Stripped Sequence	TRUE	0	GIPEHLMGK	24	1	FALSE	_GIPEHLMGK_	2.62542	FALSE	_GIPEHLMGK_	_GIPEHLMGK_	no group specified	LABEL_FREE	FALSE	NaN	0.0184891	0.00139975	22.0788	2.01071	22.4151	0.00243986	0.00570119	0.000218631	0.00139975	FALSE	NaN	285.188	285.188	TRUE	TRUE	-43.9635	2	_GIPEHLMGK_	_GIPEHLMGK_	491.263	491.262	285.188
Not Defined	A210305_bc_hela_200ng_100min_dia_standard_py3_1017	NA	A210305_bc_hela_200ng_100min_dia_standard_py3_1017.d	1	Q7LBC6	Q7LBC6	-147.792	-150.033	4.68595e-21	4.75774e-14	3.33874e-20	1.53288e-13	41	107.298	FEDLMENLPLPEYTK	Stripped Sequence	TRUE	0	FEDLMENLPLPEYTK	25	1	FALSE	_FEDLMENLPLPEYTK_	95.2557	FALSE	_FEDLMENLPLPEYTK_	_FEDLMENLPLPEYTK_	no group specified	LABEL_FREE	FALSE	NaN	4.64111e-10	7.49406e-05	81.3052	95.3723	81.2526	2.49802e-05	7.49406e-05	1.21791e-19	5.34781e-14	FALSE	NaN	220.59	220.59	TRUE	TRUE	-29.0446	2	_FEDLMENLPLPEYTK_	_FEDLMENLPLPEYTK_	919.948	919.948	220.59
Not Defined	A210305_bc_hela_200ng_100min_dia_standard_py3_1017	NA	A210305_bc_hela_200ng_100min_dia_standard_py3_1017.d	1	Q7LBC6	Q7LBC6	-147.792	-150.033	4.68595e-21	4.75774e-14	3.33874e-20	1.53288e-13	41	107.298	ESHSPFGLDSFNSTAK	Stripped Sequence	TRUE	0	ESHSPFGLDSFNSTAK	26	2	FALSE	_ESHSPFGLDSFNSTAK_	38.2163	FALSE	_ESHSPFGLDSFNSTAK_	_ESHSPFGLDSFNSTAK_	no group specified	LABEL_FREE	FALSE	NaN	2.2947e-14	1.86602e-05	43.6253	38.1544	43.6684	6.22119e-06	1.86602e-05	2.8373e-15	3.42063e-09	FALSE	NaN	133.065	133.065	TRUE	TRUE	-24.4176	3	_ESHSPFGLDSFNSTAK_	_ESHSPFGLDSFNSTAK_	575.269	575.269	133.065
Not Defined	A210305_bc_hela_200ng_100min_dia_standard_py3_1017	NA	A210305_bc_hela_200ng_100min_dia_standard_py3_1017.d	1	Q7LBC6	Q7LBC6	-147.792	-150.033	4.68595e-21	4.75774e-14	3.33874e-20	1.53288e-13	41	107.298	ESHSPFGLDSFNSTAK	Stripped Sequence	TRUE	0	ESHSPFGLDSFNSTAK	26	2	FALSE	_ESHSPFGLDSFNSTAK_	38.2163	FALSE	_ESHSPFGLDSFNSTAK_	_ESHSPFGLDSFNSTAK_	no group specified	LABEL_FREE	FALSE	NaN	0.0568265	0.00370672	43.6815	38.2353	43.6684	0.0503915	0.122428	0.00370672	0.0250393	FALSE	NaN	30.2439	30.2439	TRUE	TRUE	-49.9241	2	_ESHSPFGLDSFNSTAK_	_ESHSPFGLDSFNSTAK_	862.4	862.401	30.2439
Not Defined	A210305_bc_hela_200ng_100min_dia_standard_py3_1017	NA	A210305_bc_hela_200ng_100min_dia_standard_py3_1017.d	1	Q7LBC6	Q7LBC6	-147.792	-150.033	4.68595e-21	4.75774e-14	3.33874e-20	1.53288e-13	41	107.298	VAPSWPESHSSADSASLAK	Stripped Sequence	TRUE	0	VAPSWPESHSSADSASLAK	27	1	FALSE	_VAPSWPESHSSADSASLAK_	16.7924	FALSE	_VAPSWPESHSSADSASLAK_	_VAPSWPESHSSADSASLAK_	no group specified	LABEL_FREE	FALSE	NaN	3.12868e-05	0.000301298	30.5669	17.5886	30.2079	0.00136087	0.00203439	0.000301298	0.00174692	FALSE	NaN	232.752	232.752	TRUE	TRUE	-36.1147	3	_VAPSWPESHSSADSASLAK_	_VAPSWPESHSSADSASLAK_	642.978	642.978	232.752
Not Defined	A210305_bc_hela_200ng_100min_dia_standard_py3_1017	NA	A210305_bc_hela_200ng_100min_dia_standard_py3_1017.d	1	Q7LBC6	Q7LBC6	-147.792	-150.033	4.68595e-21	4.75774e-14	3.33874e-20	1.53288e-13	41	107.298	GPYSVQGHR	Stripped Sequence	TRUE	0	GPYSVQGHR	28	1	FALSE	_GPYSVQGHR_	-39.9792	FALSE	_GPYSVQGHR_	_GPYSVQGHR_	no group specified	LABEL_FREE	FALSE	NaN	0.0217922	0.0019061	5.98393	-40.0973	6.02735	0.192078	0.574328	8.68927e-09	0.0019061	FALSE	NaN	114.106	114.106	TRUE	TRUE	-45.7709	2	_GPYSVQGHR_	_GPYSVQGHR_	500.752	500.751	114.106
Not Defined	A210305_bc_hela_200ng_100min_dia_standard_py3_1017	NA	A210305_bc_hela_200ng_100min_dia_standard_py3_1017.d	1	Q7LBC6	Q7LBC6	-147.792	-150.033	4.68595e-21	4.75774e-14	3.33874e-20	1.53288e-13	41	107.298	LPSYFVRPDLGPK	Stripped Sequence	TRUE	1	LPSYFVRPDLGPK	29	1	FALSE	_LPSYFVRPDLGPK_	47.7276	FALSE	_LPSYFVRPDLGPK_	_LPSYFVRPDLGPK_	no group specified	LABEL_FREE	FALSE	NaN	0.000103679	0.000448496	50.3121	47.5315	50.4491	0.00945133	0.0266196	0.000448496	0.00128593	FALSE	NaN	87.3584	87.3584	TRUE	TRUE	-37.1477	3	_LPSYFVRPDLGPK_	_LPSYFVRPDLGPK_	496.945	496.945	87.3584
Not Defined	A210305_bc_hela_200ng_100min_dia_standard_py3_1017	NA	A210305_bc_hela_200ng_100min_dia_standard_py3_1017.d	1	Q7LBC6	Q7LBC6	-147.792	-150.033	4.68595e-21	4.75774e-14	3.33874e-20	1.53288e-13	41	107.298	SETEEMGDEEVFSWLK	Stripped Sequence	TRUE	0	SETEEMGDEEVFSWLK	30	1	FALSE	_SETEEMGDEEVFSWLK_	91.4392	FALSE	_SETEEMGDEEVFSWLK_	_SETEEMGDEEVFSWLK_	no group specified	LABEL_FREE	FALSE	NaN	7.83073e-25	1.7874e-07	79.3261	91.4964	79.2859	5.95799e-08	1.7874e-07	6.09774e-27	1.4295e-18	FALSE	NaN	89.3048	89.3048	TRUE	TRUE	-15.6118	2	_SETEEMGDEEVFSWLK_	_SETEEMGDEEVFSWLK_	958.417	958.418	89.3048
Not Defined	A210305_bc_hela_200ng_100min_dia_standard_py3_1017	NA	A210305_bc_hela_200ng_100min_dia_standard_py3_1017.d	1	Q7LBC6	Q7LBC6	-147.792	-150.033	4.68595e-21	4.75774e-14	3.33874e-20	1.53288e-13	41	107.298	VPAESMPTLTPAFPR	Stripped Sequence	TRUE	0	VPAESMPTLTPAFPR	31	1	FALSE	_VPAESMPTLTPAFPR_	64.7461	FALSE	_VPAESMPTLTPAFPR_	_VPAESMPTLTPAFPR_	no group specified	LABEL_FREE	FALSE	NaN	0.0514043	0.00344779	61.4867	63.6037	62.3064	0.00776231	0.0150163	0.00344779	0.00482281	FALSE	NaN	111.227	111.227	TRUE	TRUE	-49.4612	2	_VPAESMPTLTPAFPR_	_VPAESMPTLTPAFPR_	807.421	807.422	111.227
Not Defined	A210305_bc_hela_200ng_100min_dia_standard_py3_1017	NA	A210305_bc_hela_200ng_100min_dia_standard_py3_1017.d	1	Q7LBC6	Q7LBC6	-147.792	-150.033	4.68595e-21	4.75774e-14	3.33874e-20	1.53288e-13	41	107.298	KKPLFITTDSSK	Stripped Sequence	TRUE	2	KKPLFITTDSSK	32	1	FALSE	_KKPLFITTDSSK_	-17.369	FALSE	_KKPLFITTDSSK_	_KKPLFITTDSSK_	no group specified	LABEL_FREE	FALSE	NaN	0.00776137	0.000960966	13.5455	-16.7611	13.381	0.000612965	0.000960966	1.01542e-07	0.000877827	FALSE	NaN	26.1023	26.1023	TRUE	TRUE	-41.2408	3	_KKPLFITTDSSK_	_KKPLFITTDSSK_	455.598	455.597	26.1023
Not Defined	A210305_bc_hela_200ng_100min_dia_standard_py3_1017	NA	A210305_bc_hela_200ng_100min_dia_standard_py3_1017.d	1	Q7LBC6	Q7LBC6	-147.792	-150.033	4.68595e-21	4.75774e-14	3.33874e-20	1.53288e-13	41	107.298	TPENHENLFLQPPK	Stripped Sequence	TRUE	0	TPENHENLFLQPPK	33	1	FALSE	_TPENHENLFLQPPK_	24.6524	FALSE	_TPENHENLFLQPPK_	_TPENHENLFLQPPK_	no group specified	LABEL_FREE	FALSE	NaN	0.000725783	0.000703032	34.9465	24.8293	34.856	0.00341887	0.00955019	3.37857e-06	0.000703032	FALSE	NaN	27.2666	27.2666	TRUE	TRUE	-38.8867	3	_TPENHENLFLQPPK_	_TPENHENLFLQPPK_	555.286	555.286	27.2666
Not Defined	A210305_bc_hela_200ng_100min_dia_standard_py3_1017	NA	A210305_bc_hela_200ng_100min_dia_standard_py3_1017.d	1	Q7LBC6	Q7LBC6	-147.792	-150.033	4.68595e-21	4.75774e-14	3.33874e-20	1.53288e-13	41	107.298	DFWDGFEIICK	Stripped Sequence	TRUE	0	DFWDGFEIICK	35	1	FALSE	_DFWDGFEIIC[+57]K_	107.704	FALSE	_DFWDGFEIIC[Carbamidomethyl (C)]K_	_DFWDGFEIIC[Carbamidomethyl (C)]K_	no group specified	LABEL_FREE	FALSE	NaN	0.0616206	0.00394457	88.2745	115.105	86.6834	0.156141	0.455658	0.00394457	0.00881986	FALSE	NaN	17.0107	17.0107	TRUE	TRUE	-50.3233	2	_DFWDGFEIIC[+57]K_	_DFWDGFEIIC[Carbamidomethyl (C)]K_	715.326	715.327	17.0107
Not Defined	A210305_bc_hela_200ng_100min_dia_standard_py3_1017	NA	A210305_bc_hela_200ng_100min_dia_standard_py3_1017.d	1	Q7LBC6	Q7LBC6	-147.792	-150.033	4.68595e-21	4.75774e-14	3.33874e-20	1.53288e-13	41	107.298	LVSGVLGSALTSGGPSLSAMGNGR	Stripped Sequence	TRUE	0	LVSGVLGSALTSGGPSLSAMGNGR	36	2	FALSE	_LVSGVLGSALTSGGPSLSAMGNGR_	78.0892	FALSE	_LVSGVLGSALTSGGPSLSAMGNGR_	_LVSGVLGSALTSGGPSLSAMGNGR_	no group specified	LABEL_FREE	FALSE	NaN	8.57477e-12	4.68216e-05	71.0133	78.1961	70.9485	2.79699e-05	4.68216e-05	5.84672e-21	3.7088e-05	FALSE	NaN	167.338	167.338	TRUE	TRUE	-27.0697	3	_LVSGVLGSALTSGGPSLSAMGNGR_	_LVSGVLGSALTSGGPSLSAMGNGR_	730.051	730.052	167.338
Not Defined	A210305_bc_hela_200ng_100min_dia_standard_py3_1017	NA	A210305_bc_hela_200ng_100min_dia_standard_py3_1017.d	1	Q7LBC6	Q7LBC6	-147.792	-150.033	4.68595e-21	4.75774e-14	3.33874e-20	1.53288e-13	41	107.298	LVSGVLGSALTSGGPSLSAMGNGR	Stripped Sequence	TRUE	0	LVSGVLGSALTSGGPSLSAMGNGR	36	2	FALSE	_LVSGVLGSALTSGGPSLSAMGNGR_	78.0892	FALSE	_LVSGVLGSALTSGGPSLSAMGNGR_	_LVSGVLGSALTSGGPSLSAMGNGR_	no group specified	LABEL_FREE	FALSE	NaN	1.53457e-17	5.27889e-06	71.0198	78.2067	70.9485	0.0173946	0.0342017	5.27889e-06	0.0179767	FALSE	NaN	22.6974	22.6974	TRUE	TRUE	-21.4729	2	_LVSGVLGSALTSGGPSLSAMGNGR_	_LVSGVLGSALTSGGPSLSAMGNGR_	1094.57	1094.57	22.6974
Not Defined	A210305_bc_hela_200ng_100min_dia_standard_py3_1017	NA	A210305_bc_hela_200ng_100min_dia_standard_py3_1017.d	1	Q7LBC6	Q7LBC6	-147.792	-150.033	4.68595e-21	4.75774e-14	3.33874e-20	1.53288e-13	41	107.298	EKPGALWHIYAAK	Stripped Sequence	FALSE	1	EKPGALWHIYAAK	38	1	FALSE	_EKPGALWHIYAAK_	22.3533	FALSE	_EKPGALWHIYAAK_	_EKPGALWHIYAAK_	no group specified	LABEL_FREE	FALSE	NaN	0.107719	0.00712908	32.9585	21.3732	33.5909	0.024857	0.0673493	9.26275e-05	0.00712908	FALSE	NaN	29.5536	29.5536	TRUE	TRUE	-54.4787	3	_EKPGALWHIYAAK_	_EKPGALWHIYAAK_	495.273	495.273	29.5536
Not Defined	A210305_bc_hela_200ng_100min_dia_standard_py3_1017	NA	A210305_bc_hela_200ng_100min_dia_standard_py3_1017.d	1	Q7LBC6	Q7LBC6	-147.792	-150.033	4.68595e-21	4.75774e-14	3.33874e-20	1.53288e-13	41	107.298	QGQPVLVSGVHK	Stripped Sequence	TRUE	0	QGQPVLVSGVHK	39	1	FALSE	_QGQPVLVSGVHK_	-5.53592	FALSE	_QGQPVLVSGVHK_	_QGQPVLVSGVHK_	no group specified	LABEL_FREE	FALSE	NaN	0.0688236	0.00432921	17.1468	-8.65263	18.59	0.0453168	0.131081	0.000540692	0.00432921	FALSE	NaN	27.434	27.434	TRUE	TRUE	-50.9195	2	_QGQPVLVSGVHK_	_QGQPVLVSGVHK_	624.857	624.857	27.434
Not Defined	A210305_bc_hela_200ng_100min_dia_standard_py3_1017	NA	A210305_bc_hela_200ng_100min_dia_standard_py3_1017.d	1	Q7LBC6	Q7LBC6	-147.792	-150.033	4.68595e-21	4.75774e-14	3.33874e-20	1.53288e-13	41	107.298	NSILASSGFGAPLPSSSQPLTFGSGR	Stripped Sequence	TRUE	0	NSILASSGFGAPLPSSSQPLTFGSGR	40	1	FALSE	_NSILASSGFGAPLPSSSQPLTFGSGR_	88.1526	FALSE	_NSILASSGFGAPLPSSSQPLTFGSGR_	_NSILASSGFGAPLPSSSQPLTFGSGR_	no group specified	LABEL_FREE	FALSE	NaN	0.00354005	0.000866372	77.595	87.5768	78.1367	0.175817	0.511358	0.000866372	0.0152256	FALSE	NaN	15.8488	15.8488	TRUE	TRUE	-40.3357	3	_NSILASSGFGAPLPSSSQPLTFGSGR_	_NSILASSGFGAPLPSSSQPLTFGSGR_	845.766	845.767	15.8488
Not Defined	A210305_bc_hela_200ng_100min_dia_standard_py3_1017	NA	A210305_bc_hela_200ng_100min_dia_standard_py3_1017.d	1	Q7LBR1	Q7LBR1	-160.182	-160.182	7.93269e-05	6.51924e-05	3.38648e-05	3.26068e-05	3	3858.61	IHAENAIR	Stripped Sequence	TRUE	0	IHAENAIR	1	1	TRUE	_IHAENAIR_	-34.198	FALSE	_IHAENAIR_	_IHAENAIR_	no group specified	LABEL_FREE	FALSE	NaN	0.000129353	0.000479014	7.71278	-34.1645	7.70374	0.00023132	0.000479014	3.57123e-06	0.000211375	FALSE	NaN	5737.72	5737.72	TRUE	TRUE	-37.3453	2	_IHAENAIR_	_IHAENAIR_	462.257	462.256	5737.72
Not Defined	A210305_bc_hela_200ng_100min_dia_standard_py3_1017	NA	A210305_bc_hela_200ng_100min_dia_standard_py3_1017.d	1	Q7LBR1	Q7LBR1	-160.182	-160.182	7.93269e-05	6.51924e-05	3.38648e-05	3.26068e-05	3	3858.61	NQAVNFLR	Stripped Sequence	TRUE	0	NQAVNFLR	2	1	TRUE	_NQAVNFLR_	15.0292	FALSE	_NQAVNFLR_	_NQAVNFLR_	no group specified	LABEL_FREE	FALSE	NaN	1.27132e-09	8.21725e-05	29.3662	15.087	29.3301	3.06472e-05	8.21725e-05	8.78787e-07	8.89041e-06	FALSE	NaN	3969.4	3969.4	TRUE	TRUE	-29.5742	2	_NQAVNFLR_	_NQAVNFLR_	481.264	481.264	3969.4
Not Defined	A210305_bc_hela_200ng_100min_dia_standard_py3_1017	NA	A210305_bc_hela_200ng_100min_dia_standard_py3_1017.d	1	Q7LBR1	Q7LBR1	-160.182	-160.182	7.93269e-05	6.51924e-05	3.38648e-05	3.26068e-05	3	3858.61	VQTAVTMGK	Stripped Sequence	TRUE	0	VQTAVTMGK	3	1	TRUE	_VQTAVTMGK_	-15.5558	FALSE	_VQTAVTMGK_	_VQTAVTMGK_	no group specified	LABEL_FREE	FALSE	NaN	4.99534e-13	3.09056e-05	14.3516	-15.6516	14.3915	1.05495e-05	3.09056e-05	3.1022e-07	4.32699e-07	FALSE	NaN	2512.37	2512.37	TRUE	TRUE	-25.7613	2	_VQTAVTMGK_	_VQTAVTMGK_	467.755	467.755	2512.37
Not Defined	A210305_bc_hela_200ng_100min_dia_standard_py3_1017	NA	A210305_bc_hela_200ng_100min_dia_standard_py3_1017.d	1	Q7LG56	Q7LG56	-152.081	-152.081	1.08195e-13	4.33074e-11	1.10482e-13	6.57551e-11	5	112.309	FSQEVQVPEAR	Stripped Sequence	TRUE	0	FSQEVQVPEAR	1	1	TRUE	_FSQEVQVPEAR_	18.0547	FALSE	_FSQEVQVPEAR_	_FSQEVQVPEAR_	no group specified	LABEL_FREE	FALSE	NaN	7.11505e-19	3.11906e-06	31.0375	18.5249	30.7911	1.04463e-06	3.11906e-06	3.03587e-21	1.48242e-08	FALSE	NaN	306.635	306.635	TRUE	TRUE	-20.3189	2	_FSQEVQVPEAR_	_FSQEVQVPEAR_	645.328	645.328	306.635
Not Defined	A210305_bc_hela_200ng_100min_dia_standard_py3_1017	NA	A210305_bc_hela_200ng_100min_dia_standard_py3_1017.d	1	Q7LG56	Q7LG56	-152.081	-152.081	1.08195e-13	4.33074e-11	1.10482e-13	6.57551e-11	5	112.309	SSSDTNESEIK	Stripped Sequence	TRUE	0	SSSDTNESEIK	2	1	TRUE	_SSSDTNESEIK_	-34.8041	FALSE	_SSSDTNESEIK_	_SSSDTNESEIK_	no group specified	LABEL_FREE	FALSE	NaN	3.88414e-22	6.93185e-07	7.53638	-34.8177	7.54005	8.62434e-05	0.000258035	1.89981e-09	6.93185e-07	FALSE	NaN	71.8911	71.8911	TRUE	TRUE	-17.6606	2	_SSSDTNESEIK_	_SSSDTNESEIK_	598.768	598.768	71.8911
Not Defined	A210305_bc_hela_200ng_100min_dia_standard_py3_1017	NA	A210305_bc_hela_200ng_100min_dia_standard_py3_1017.d	1	Q7LG56	Q7LG56	-152.081	-152.081	1.08195e-13	4.33074e-11	1.10482e-13	6.57551e-11	5	112.309	DLPHWNK	Stripped Sequence	TRUE	0	DLPHWNK	3	1	TRUE	_DLPHWNK_	1.82293	FALSE	_DLPHWNK_	_DLPHWNK_	no group specified	LABEL_FREE	FALSE	NaN	0.0197706	0.00169746	22.057	1.97271	21.9711	0.0097324	0.0272145	0.000285202	0.00169746	FALSE	NaN	73.4277	73.4277	TRUE	TRUE	-45.1034	2	_DLPHWNK_	_DLPHWNK_	455.233	455.232	73.4277
Not Defined	A210305_bc_hela_200ng_100min_dia_standard_py3_1017	NA	A210305_bc_hela_200ng_100min_dia_standard_py3_1017.d	1	Q7LG56	Q7LG56	-152.081	-152.081	1.08195e-13	4.33074e-11	1.10482e-13	6.57551e-11	5	112.309	SNEEPLLR	Stripped Sequence	TRUE	0	SNEEPLLR	4	1	FALSE	_SNEEPLLR_	-1.30458	FALSE	_SNEEPLLR_	_SNEEPLLR_	no group specified	LABEL_FREE	FALSE	NaN	0.0196596	0.00168196	20.4717	-0.994129	20.3158	0.0061305	0.0158246	0.000884913	0.00168196	FALSE	NaN	110.652	110.652	TRUE	TRUE	-45.05	2	_SNEEPLLR_	_SNEEPLLR_	479.254	479.253	110.652
Not Defined	A210305_bc_hela_200ng_100min_dia_standard_py3_1017	NA	A210305_bc_hela_200ng_100min_dia_standard_py3_1017.d	1	Q7LG56	Q7LG56	-152.081	-152.081	1.08195e-13	4.33074e-11	1.10482e-13	6.57551e-11	5	112.309	VFQAENPFDFMENISLEGK	Stripped Sequence	TRUE	0	VFQAENPFDFMENISLEGK	6	1	FALSE	_VFQAENPFDFMENISLEGK_	125.221	FALSE	_VFQAENPFDFMENISLEGK_	_VFQAENPFDFMENISLEGK_	no group specified	LABEL_FREE	FALSE	NaN	0.0539977	0.00357025	95.4242	124.237	95.663	0.133213	0.378186	0.00357025	0.0178832	FALSE	NaN	15.6596	15.6596	TRUE	TRUE	-49.6847	2	_VFQAENPFDFMENISLEGK_	_VFQAENPFDFMENISLEGK_	1108.02	1108.02	15.6596
Not Defined	A210305_bc_hela_200ng_100min_dia_standard_py3_1017	NA	A210305_bc_hela_200ng_100min_dia_standard_py3_1017.d	1	Q7LGA3	Q7LGA3	-159.637	-159.637	3.76081e-05	4.35179e-05	1.63289e-05	2.22305e-05	6	157.324	LQQSDIWK	Stripped Sequence	TRUE	0	LQQSDIWK	1	1	TRUE	_LQQSDIWK_	15.3742	FALSE	_LQQSDIWK_	_LQQSDIWK_	no group specified	LABEL_FREE	FALSE	NaN	0.0169983	0.00121112	29.3755	15.1019	29.5425	0.00125064	0.00172736	0.000813438	0.00121112	FALSE	NaN	954.458	954.458	TRUE	TRUE	-43.0306	2	_LQQSDIWK_	_LQQSDIWK_	509.272	509.271	954.458
Not Defined	A210305_bc_hela_200ng_100min_dia_standard_py3_1017	NA	A210305_bc_hela_200ng_100min_dia_standard_py3_1017.d	1	Q7LGA3	Q7LGA3	-159.637	-159.637	3.76081e-05	4.35179e-05	1.63289e-05	2.22305e-05	6	157.324	TFDECVAEGGSDCAPEK	Stripped Sequence	TRUE	0	TFDECVAEGGSDCAPEK	2	1	TRUE	_TFDEC[+57]VAEGGSDC[+57]APEK_	13.7986	FALSE	_TFDEC[Carbamidomethyl (C)]VAEGGSDC[Carbamidomethyl (C)]APEK_	_TFDEC[Carbamidomethyl (C)]VAEGGSDC[Carbamidomethyl (C)]APEK_	no group specified	LABEL_FREE	FALSE	NaN	3.02589e-11	5.52789e-05	28.5361	13.7916	28.5402	1.84739e-05	5.52789e-05	9.71487e-17	1.42854e-07	FALSE	NaN	144.754	144.754	TRUE	TRUE	-27.6745	2	_TFDEC[+57]VAEGGSDC[+57]APEK_	_TFDEC[Carbamidomethyl (C)]VAEGGSDC[Carbamidomethyl (C)]APEK_	936.375	936.375	144.754
Not Defined	A210305_bc_hela_200ng_100min_dia_standard_py3_1017	NA	A210305_bc_hela_200ng_100min_dia_standard_py3_1017.d	1	Q7LGA3	Q7LGA3	-159.637	-159.637	3.76081e-05	4.35179e-05	1.63289e-05	2.22305e-05	6	157.324	KPIYINVIR	Stripped Sequence	TRUE	1	KPIYINVIR	3	1	TRUE	_KPIYINVIR_	19.2175	FALSE	_KPIYINVIR_	_KPIYINVIR_	no group specified	LABEL_FREE	FALSE	NaN	0.0140148	0.00109545	30.9762	18.1092	31.564	0.000391762	0.00109545	5.19791e-06	7.4635e-05	FALSE	NaN	83.2677	83.2677	TRUE	TRUE	-42.3109	2	_KPIYINVIR_	_KPIYINVIR_	558.35	558.35	83.2677
Not Defined	A210305_bc_hela_200ng_100min_dia_standard_py3_1017	NA	A210305_bc_hela_200ng_100min_dia_standard_py3_1017.d	1	Q7LGA3	Q7LGA3	-159.637	-159.637	3.76081e-05	4.35179e-05	1.63289e-05	2.22305e-05	6	157.324	NNPVMSLQDQVR	Stripped Sequence	TRUE	0	NNPVMSLQDQVR	4	1	FALSE	_NNPVMSLQDQVR_	32.6067	FALSE	_NNPVMSLQDQVR_	_NNPVMSLQDQVR_	no group specified	LABEL_FREE	FALSE	NaN	3.0778e-10	7.19176e-05	39.8846	32.8484	39.7113	0.000273167	0.000747584	1.94338e-16	7.19176e-05	FALSE	NaN	156.271	156.271	TRUE	TRUE	-28.8326	2	_NNPVMSLQDQVR_	_NNPVMSLQDQVR_	700.851	700.852	156.271
Not Defined	A210305_bc_hela_200ng_100min_dia_standard_py3_1017	NA	A210305_bc_hela_200ng_100min_dia_standard_py3_1017.d	1	Q7LGA3	Q7LGA3	-159.637	-159.637	3.76081e-05	4.35179e-05	1.63289e-05	2.22305e-05	6	157.324	TASTSFTNIAYDLCAK	Stripped Sequence	TRUE	0	TASTSFTNIAYDLCAK	5	1	FALSE	_TASTSFTNIAYDLC[+57]AK_	64.1473	FALSE	_TASTSFTNIAYDLC[Carbamidomethyl (C)]AK_	_TASTSFTNIAYDLC[Carbamidomethyl (C)]AK_	no group specified	LABEL_FREE	FALSE	NaN	1.45809e-13	2.54182e-05	61.3769	64.0593	61.4498	0.00411144	0.0117911	2.54182e-05	0.000517782	FALSE	NaN	93.5313	93.5313	TRUE	TRUE	-25.2157	2	_TASTSFTNIAYDLC[+57]AK_	_TASTSFTNIAYDLC[Carbamidomethyl (C)]AK_	881.919	881.92	93.5313
Not Defined	A210305_bc_hela_200ng_100min_dia_standard_py3_1017	NA	A210305_bc_hela_200ng_100min_dia_standard_py3_1017.d	1	Q7LGA3	Q7LGA3	-159.637	-159.637	3.76081e-05	4.35179e-05	1.63289e-05	2.22305e-05	6	157.324	LVSYYYFLR	Stripped Sequence	TRUE	0	LVSYYYFLR	6	1	FALSE	_LVSYYYFLR_	69.4913	FALSE	_LVSYYYFLR_	_LVSYYYFLR_	no group specified	LABEL_FREE	FALSE	NaN	0.140783	0.00975225	65.9727	70.004	65.6007	0.252899	0.490736	0.00975225	0.258209	FALSE	NaN	107.7	107.7	TRUE	TRUE	-57.0296	2	_LVSYYYFLR_	_LVSYYYFLR_	612.327	612.327	107.7
Not Defined	A210305_bc_hela_200ng_100min_dia_standard_py3_1017	NA	A210305_bc_hela_200ng_100min_dia_standard_py3_1017.d	1	Q7LGC8	Q7LGC8	-156.991	-157.579	1.78714e-07	5.1931e-06	8.74396e-08	2.93681e-06	6	158.227	LSAELGLR	Stripped Sequence	TRUE	0	LSAELGLR	1	1	TRUE	_LSAELGLR_	20.197	FALSE	_LSAELGLR_	_LSAELGLR_	no group specified	LABEL_FREE	FALSE	NaN	2.39436e-11	5.36781e-05	32.1189	20.2465	32.0839	7.76022e-05	0.000179129	1.53592e-11	5.36781e-05	FALSE	NaN	206.746	206.746	TRUE	TRUE	-27.561	2	_LSAELGLR_	_LSAELGLR_	429.756	429.755	206.746
Not Defined	A210305_bc_hela_200ng_100min_dia_standard_py3_1017	NA	A210305_bc_hela_200ng_100min_dia_standard_py3_1017.d	1	Q7LGC8	Q7LGC8	-156.991	-157.579	1.78714e-07	5.1931e-06	8.74396e-08	2.93681e-06	6	158.227	FAGIPLTPQVEDWIQK	Stripped Sequence	TRUE	0	FAGIPLTPQVEDWIQK	2	1	TRUE	_FAGIPLTPQVEDWIQK_	105.257	FALSE	_FAGIPLTPQVEDWIQK_	_FAGIPLTPQVEDWIQK_	no group specified	LABEL_FREE	FALSE	NaN	0.1221	0.00834719	86.0867	105.605	85.9806	0.00513712	0.00834719	0.00301044	0.00405372	FALSE	NaN	164.559	164.559	TRUE	TRUE	-55.7424	2	_FAGIPLTPQVEDWIQK_	_FAGIPLTPQVEDWIQK_	921.493	921.494	164.559
Not Defined	A210305_bc_hela_200ng_100min_dia_standard_py3_1017	NA	A210305_bc_hela_200ng_100min_dia_standard_py3_1017.d	1	Q7LGC8	Q7LGC8	-156.991	-157.579	1.78714e-07	5.1931e-06	8.74396e-08	2.93681e-06	6	158.227	TVSFEPGGANAAGSALVYR	Stripped Sequence	TRUE	0	TVSFEPGGANAAGSALVYR	3	1	TRUE	_TVSFEPGGANAAGSALVYR_	52.5608	FALSE	_TVSFEPGGANAAGSALVYR_	_TVSFEPGGANAAGSALVYR_	no group specified	LABEL_FREE	FALSE	NaN	1.07028e-08	9.65663e-05	53.3698	52.491	53.411	7.99236e-05	0.000143204	4.90698e-20	9.65663e-05	FALSE	NaN	55.7514	55.7514	TRUE	TRUE	-30.7446	2	_TVSFEPGGANAAGSALVYR_	_TVSFEPGGANAAGSALVYR_	933.971	933.972	55.7514
Not Defined	A210305_bc_hela_200ng_100min_dia_standard_py3_1017	NA	A210305_bc_hela_200ng_100min_dia_standard_py3_1017.d	1	Q7LGC8	Q7LGC8	-156.991	-157.579	1.78714e-07	5.1931e-06	8.74396e-08	2.93681e-06	6	158.227	HVLLMATTR	Stripped Sequence	TRUE	0	HVLLMATTR	4	1	FALSE	_HVLLMATTR_	-1.56881	FALSE	_HVLLMATTR_	_HVLLMATTR_	no group specified	LABEL_FREE	FALSE	NaN	0.115045	0.00775828	20.3282	-1.50687	20.3052	0.0100649	0.0189608	0.0034755	0.00775828	FALSE	NaN	281.257	281.257	TRUE	TRUE	-55.1496	2	_HVLLMATTR_	_HVLLMATTR_	521.297	521.297	281.257
Not Defined	A210305_bc_hela_200ng_100min_dia_standard_py3_1017	NA	A210305_bc_hela_200ng_100min_dia_standard_py3_1017.d	1	Q7LGC8	Q7LGC8	-156.991	-157.579	1.78714e-07	5.1931e-06	8.74396e-08	2.93681e-06	6	158.227	LAQVVQAACGPAMR	Stripped Sequence	TRUE	0	LAQVVQAACGPAMR	5	1	FALSE	_LAQVVQAAC[+57]GPAMR_	23.0163	FALSE	_LAQVVQAAC[Carbamidomethyl (C)]GPAMR_	_LAQVVQAAC[Carbamidomethyl (C)]GPAMR_	no group specified	LABEL_FREE	FALSE	NaN	1.10514e-15	1.1057e-05	33.9434	23.1252	33.8791	4.68622e-06	1.1057e-05	5.68553e-23	3.00167e-06	FALSE	NaN	171.368	171.368	TRUE	TRUE	-23.1582	2	_LAQVVQAAC[+57]GPAMR_	_LAQVVQAAC[Carbamidomethyl (C)]GPAMR_	736.379	736.38	171.368
Not Defined	A210305_bc_hela_200ng_100min_dia_standard_py3_1017	NA	A210305_bc_hela_200ng_100min_dia_standard_py3_1017.d	1	Q7LGC8	Q7LGC8	-156.991	-157.579	1.78714e-07	5.1931e-06	8.74396e-08	2.93681e-06	6	158.227	SVSLLEER	Stripped Sequence	TRUE	0	SVSLLEER	6	1	FALSE	_SVSLLEER_	12.0875	FALSE	_SVSLLEER_	_SVSLLEER_	no group specified	LABEL_FREE	FALSE	NaN	6.73786e-07	0.000124503	27.5845	12.5887	27.3312	0.0333981	0.0929468	0.000124503	0.00712306	FALSE	NaN	123.684	123.684	TRUE	TRUE	-33.2785	2	_SVSLLEER_	_SVSLLEER_	466.756	466.755	123.684
Not Defined	A210305_bc_hela_200ng_100min_dia_standard_py3_1017	NA	A210305_bc_hela_200ng_100min_dia_standard_py3_1017.d	1	Q7RTP0	Q7RTP0	-152.413	-152.413	3.27359e-13	1.14644e-10	3.06697e-13	1.57356e-10	3	133.136	SESVTTQAELEEK	Stripped Sequence	TRUE	0	SESVTTQAELEEK	1	1	TRUE	_SESVTTQAELEEK_	2.05394	FALSE	_SESVTTQAELEEK_	_SESVTTQAELEEK_	no group specified	LABEL_FREE	FALSE	NaN	1.02364e-21	8.50236e-07	22.0523	1.96449	22.1035	2.8342e-07	8.50236e-07	1.40405e-21	2.51711e-11	FALSE	NaN	111.803	111.803	TRUE	TRUE	-17.9917	2	_SESVTTQAELEEK_	_SESVTTQAELEEK_	725.849	725.85	111.803
Not Defined	A210305_bc_hela_200ng_100min_dia_standard_py3_1017	NA	A210305_bc_hela_200ng_100min_dia_standard_py3_1017.d	1	Q7RTP0	Q7RTP0	-152.413	-152.413	3.27359e-13	1.14644e-10	3.06697e-13	1.57356e-10	3	133.136	GTAAAAAAAAAAAAAGEGAR	Stripped Sequence	TRUE	0	GTAAAAAAAAAAAAAGEGAR	2	1	TRUE	_[+42]GTAAAAAAAAAAAAAGEGAR_	77.0671	FALSE	_[Acetyl (Protein N-term)]GTAAAAAAAAAAAAAGEGAR_	_[Acetyl (Protein N-term)]GTAAAAAAAAAAAAAGEGAR_	no group specified	LABEL_FREE	FALSE	NaN	0.000103809	0.000448677	70.8543	77.9323	70.3174	0.00014956	0.000448677	1.72781e-16	2.11655e-09	FALSE	NaN	23.5041	23.5041	TRUE	TRUE	-37.1488	2	_[+42]GTAAAAAAAAAAAAAGEGAR_	_[Acetyl (Protein N-term)]GTAAAAAAAAAAAAAGEGAR_	806.906	806.907	23.5041
Not Defined	A210305_bc_hela_200ng_100min_dia_standard_py3_1017	NA	A210305_bc_hela_200ng_100min_dia_standard_py3_1017.d	1	Q7RTP0	Q7RTP0	-152.413	-152.413	3.27359e-13	1.14644e-10	3.06697e-13	1.57356e-10	3	133.136	GIGLAAQDILHNNPSSQR	Stripped Sequence	TRUE	0	GIGLAAQDILHNNPSSQR	3	1	TRUE	_GIGLAAQDILHNNPSSQR_	39.7566	FALSE	_GIGLAAQDILHNNPSSQR_	_GIGLAAQDILHNNPSSQR_	no group specified	LABEL_FREE	FALSE	NaN	2.30111e-19	2.51386e-06	44.7812	39.8746	44.7085	8.37958e-07	2.51386e-06	1.89018e-23	1.1121e-11	FALSE	NaN	610.73	610.73	TRUE	TRUE	-19.9053	3	_GIGLAAQDILHNNPSSQR_	_GIGLAAQDILHNNPSSQR_	630.998	630.998	610.73
Not Defined	A210305_bc_hela_200ng_100min_dia_standard_py3_1017	NA	A210305_bc_hela_200ng_100min_dia_standard_py3_1017.d	1	Q7RTP6	Q7RTP6	-148.802	-148.802	3.95242e-19	4.11405e-16	1.4923e-18	2.58839e-15	18	81.086	LLPQTTPENVSK	Stripped Sequence	TRUE	0	LLPQTTPENVSK	1	1	TRUE	_LLPQTTPENVSK_	12.6757	FALSE	_LLPQTTPENVSK_	_LLPQTTPENVSK_	no group specified	LABEL_FREE	FALSE	NaN	5.04644e-10	7.55574e-05	26.9436	11.4985	27.6243	2.86407e-05	7.55574e-05	8.56886e-10	1.0364e-05	FALSE	NaN	285.634	285.634	TRUE	TRUE	-29.088	2	_LLPQTTPENVSK_	_LLPQTTPENVSK_	663.867	663.867	285.634
Not Defined	A210305_bc_hela_200ng_100min_dia_standard_py3_1017	NA	A210305_bc_hela_200ng_100min_dia_standard_py3_1017.d	1	Q7RTP6	Q7RTP6	-148.802	-148.802	3.95242e-19	4.11405e-16	1.4923e-18	2.58839e-15	18	81.086	ELGISPIMTGK	Stripped Sequence	TRUE	0	ELGISPIMTGK	2	1	TRUE	_ELGISPIMTGK_	44.6566	FALSE	_ELGISPIMTGK_	_ELGISPIMTGK_	no group specified	LABEL_FREE	FALSE	NaN	0.0945025	0.00603531	47.7865	44.1311	48.1215	0.00273118	0.00603531	0.000596855	0.00156137	FALSE	NaN	224.643	224.643	TRUE	TRUE	-53.2059	2	_ELGISPIMTGK_	_ELGISPIMTGK_	573.315	573.315	224.643
Not Defined	A210305_bc_hela_200ng_100min_dia_standard_py3_1017	NA	A210305_bc_hela_200ng_100min_dia_standard_py3_1017.d	1	Q7RTP6	Q7RTP6	-148.802	-148.802	3.95242e-19	4.11405e-16	1.4923e-18	2.58839e-15	18	81.086	FEENAPAQSIGIR	Stripped Sequence	TRUE	0	FEENAPAQSIGIR	3	1	TRUE	_FEENAPAQSIGIR_	30.474	FALSE	_FEENAPAQSIGIR_	_FEENAPAQSIGIR_	no group specified	LABEL_FREE	FALSE	NaN	0.00256095	0.000833662	37.7568	29.6159	38.313	0.00168933	0.00292943	0.000833662	0.00130491	FALSE	NaN	123.374	123.374	TRUE	TRUE	-40.0192	2	_FEENAPAQSIGIR_	_FEENAPAQSIGIR_	716.365	716.366	123.374
Not Defined	A210305_bc_hela_200ng_100min_dia_standard_py3_1017	NA	A210305_bc_hela_200ng_100min_dia_standard_py3_1017.d	1	Q7RTP6	Q7RTP6	-148.802	-148.802	3.95242e-19	4.11405e-16	1.4923e-18	2.58839e-15	18	81.086	LLGWCQR	Stripped Sequence	TRUE	0	LLGWCQR	4	1	FALSE	_LLGWC[+57]QR_	19.0657	FALSE	_LLGWC[Carbamidomethyl (C)]QR_	_LLGWC[Carbamidomethyl (C)]QR_	no group specified	LABEL_FREE	FALSE	NaN	0.105138	0.00690958	32.9467	21.3551	31.4624	0.00405349	0.00690958	0.00144213	0.00380875	FALSE	NaN	40.8203	40.8203	TRUE	TRUE	-54.2329	2	_LLGWC[+57]QR_	_LLGWC[Carbamidomethyl (C)]QR_	466.742	466.741	40.8203
Not Defined	A210305_bc_hela_200ng_100min_dia_standard_py3_1017	NA	A210305_bc_hela_200ng_100min_dia_standard_py3_1017.d	1	Q7RTP6	Q7RTP6	-148.802	-148.802	3.95242e-19	4.11405e-16	1.4923e-18	2.58839e-15	18	81.086	TSTPLAPLPVQSQSDTK	Stripped Sequence	TRUE	0	TSTPLAPLPVQSQSDTK	5	1	FALSE	_TSTPLAPLPVQSQSDTK_	36.3059	FALSE	_TSTPLAPLPVQSQSDTK_	_TSTPLAPLPVQSQSDTK_	no group specified	LABEL_FREE	FALSE	NaN	1.58105e-26	8.12079e-08	42.3565	36.4181	42.2688	2.70693e-08	8.12079e-08	2.26149e-22	1.07152e-13	FALSE	NaN	65.1629	65.1629	TRUE	TRUE	-14.3813	2	_TSTPLAPLPVQSQSDTK_	_TSTPLAPLPVQSQSDTK_	885.468	885.469	65.1629
Not Defined	A210305_bc_hela_200ng_100min_dia_standard_py3_1017	NA	A210305_bc_hela_200ng_100min_dia_standard_py3_1017.d	1	Q7RTP6	Q7RTP6	-148.802	-148.802	3.95242e-19	4.11405e-16	1.4923e-18	2.58839e-15	18	81.086	TYTEEELNAK	Stripped Sequence	TRUE	0	TYTEEELNAK	6	1	FALSE	_TYTEEELNAK_	-5.99111	FALSE	_TYTEEELNAK_	_TYTEEELNAK_	no group specified	LABEL_FREE	FALSE	NaN	0.0196211	0.00167626	18.3558	-6.32024	18.5109	0.00414763	0.00984573	0.000920903	0.00167626	FALSE	NaN	66.0784	66.0784	TRUE	TRUE	-45.0306	2	_TYTEEELNAK_	_TYTEEELNAK_	599.285	599.285	66.0784
Not Defined	A210305_bc_hela_200ng_100min_dia_standard_py3_1017	NA	A210305_bc_hela_200ng_100min_dia_standard_py3_1017.d	1	Q7RTP6	Q7RTP6	-148.802	-148.802	3.95242e-19	4.11405e-16	1.4923e-18	2.58839e-15	18	81.086	YMATQLLAK	Stripped Sequence	TRUE	0	YMATQLLAK	7	1	FALSE	_YMATQLLAK_	27.9999	FALSE	_YMATQLLAK_	_YMATQLLAK_	no group specified	LABEL_FREE	FALSE	NaN	0.0196605	0.00168207	36.1396	27.53	36.4607	0.000561856	0.00168207	1.16792e-08	3.48847e-06	FALSE	NaN	49.7738	49.7738	TRUE	TRUE	-45.0504	2	_YMATQLLAK_	_YMATQLLAK_	519.786	519.786	49.7738
Not Defined	A210305_bc_hela_200ng_100min_dia_standard_py3_1017	NA	A210305_bc_hela_200ng_100min_dia_standard_py3_1017.d	1	Q7RTP6	Q7RTP6	-148.802	-148.802	3.95242e-19	4.11405e-16	1.4923e-18	2.58839e-15	18	81.086	HLYDTGETK	Stripped Sequence	TRUE	0	HLYDTGETK	8	1	FALSE	_HLYDTGETK_	-29.4512	FALSE	_HLYDTGETK_	_HLYDTGETK_	no group specified	LABEL_FREE	FALSE	NaN	1.59229e-07	0.000112823	9.01982	-30.1132	9.26339	0.00167574	0.00456467	0.000112823	0.000349739	FALSE	NaN	56.2434	56.2434	TRUE	TRUE	-32.3494	2	_HLYDTGETK_	_HLYDTGETK_	532.256	532.256	56.2434
Not Defined	A210305_bc_hela_200ng_100min_dia_standard_py3_1017	NA	A210305_bc_hela_200ng_100min_dia_standard_py3_1017.d	1	Q7RTP6	Q7RTP6	-148.802	-148.802	3.95242e-19	4.11405e-16	1.4923e-18	2.58839e-15	18	81.086	LGSPLAVDEALR	Stripped Sequence	TRUE	0	LGSPLAVDEALR	9	1	FALSE	_LGSPLAVDEALR_	49.0933	FALSE	_LGSPLAVDEALR_	_LGSPLAVDEALR_	no group specified	LABEL_FREE	FALSE	NaN	0.00114301	0.000752118	51.3582	48.8831	51.5108	0.00315255	0.00675434	0.000752118	0.0019512	FALSE	NaN	57.3148	57.3148	TRUE	TRUE	-39.2864	2	_LGSPLAVDEALR_	_LGSPLAVDEALR_	620.848	620.849	57.3148
Not Defined	A210305_bc_hela_200ng_100min_dia_standard_py3_1017	NA	A210305_bc_hela_200ng_100min_dia_standard_py3_1017.d	1	Q7RTP6	Q7RTP6	-148.802	-148.802	3.95242e-19	4.11405e-16	1.4923e-18	2.58839e-15	18	81.086	DSLVALLEEQR	Stripped Sequence	TRUE	0	DSLVALLEEQR	10	1	FALSE	_DSLVALLEEQR_	74.5823	FALSE	_DSLVALLEEQR_	_DSLVALLEEQR_	no group specified	LABEL_FREE	FALSE	NaN	2.13275e-19	2.47828e-06	69.1588	74.7659	69.0184	0.00248799	0.0074562	2.47828e-06	5.29724e-06	FALSE	NaN	56.418	56.418	TRUE	TRUE	-19.8776	2	_DSLVALLEEQR_	_DSLVALLEEQR_	636.843	636.844	56.418
Not Defined	A210305_bc_hela_200ng_100min_dia_standard_py3_1017	NA	A210305_bc_hela_200ng_100min_dia_standard_py3_1017.d	1	Q7RTP6	Q7RTP6	-148.802	-148.802	3.95242e-19	4.11405e-16	1.4923e-18	2.58839e-15	18	81.086	IELENYR	Stripped Sequence	TRUE	0	IELENYR	11	1	FALSE	_IELENYR_	7.35545	FALSE	_IELENYR_	_IELENYR_	no group specified	LABEL_FREE	FALSE	NaN	0.0789313	0.00493027	22.7706	3.64252	24.9039	0.011808	0.0221121	0.00493027	0.00838168	FALSE	NaN	2004.09	2004.09	TRUE	TRUE	-51.7775	2	_IELENYR_	_IELENYR_	468.743	468.742	2004.09
Not Defined	A210305_bc_hela_200ng_100min_dia_standard_py3_1017	NA	A210305_bc_hela_200ng_100min_dia_standard_py3_1017.d	1	Q7RTP6	Q7RTP6	-148.802	-148.802	3.95242e-19	4.11405e-16	1.4923e-18	2.58839e-15	18	81.086	NNQLAFDIAEK	Stripped Sequence	TRUE	0	NNQLAFDIAEK	12	1	FALSE	_NNQLAFDIAEK_	36.9769	FALSE	_NNQLAFDIAEK_	_NNQLAFDIAEK_	no group specified	LABEL_FREE	FALSE	NaN	0.000151561	0.000501322	42.8937	37.0514	42.837	0.0860502	0.251936	0.000501322	0.00571381	FALSE	NaN	358.256	358.256	TRUE	TRUE	-37.4875	2	_NNQLAFDIAEK_	_NNQLAFDIAEK_	631.822	631.823	358.256
Not Defined	A210305_bc_hela_200ng_100min_dia_standard_py3_1017	NA	A210305_bc_hela_200ng_100min_dia_standard_py3_1017.d	1	Q7RTP6	Q7RTP6	-148.802	-148.802	3.95242e-19	4.11405e-16	1.4923e-18	2.58839e-15	18	81.086	DSLPSSDTLDLNAEEK	Stripped Sequence	TRUE	0	DSLPSSDTLDLNAEEK	13	1	FALSE	_DSLPSSDTLDLNAEEK_	44.2761	FALSE	_DSLPSSDTLDLNAEEK_	_DSLPSSDTLDLNAEEK_	no group specified	LABEL_FREE	FALSE	NaN	2.23485e-06	0.000144743	48.4528	45.0806	47.8849	0.00727837	0.0216879	2.43508e-06	0.000144743	FALSE	NaN	124.658	124.658	TRUE	TRUE	-34.0993	2	_DSLPSSDTLDLNAEEK_	_DSLPSSDTLDLNAEEK_	867.407	867.408	124.658
Not Defined	A210305_bc_hela_200ng_100min_dia_standard_py3_1017	NA	A210305_bc_hela_200ng_100min_dia_standard_py3_1017.d	1	Q7RTP6	Q7RTP6	-148.802	-148.802	3.95242e-19	4.11405e-16	1.4923e-18	2.58839e-15	18	81.086	ENVDQEALLSYAR	Stripped Sequence	TRUE	0	ENVDQEALLSYAR	14	1	FALSE	_ENVDQEALLSYAR_	46.6334	FALSE	_ENVDQEALLSYAR_	_ENVDQEALLSYAR_	no group specified	LABEL_FREE	FALSE	NaN	0.000624058	0.000685933	50.0271	47.1171	49.6791	0.00826757	0.0241168	7.46815e-09	0.000685933	FALSE	NaN	52.3653	52.3653	TRUE	TRUE	-38.7537	2	_ENVDQEALLSYAR_	_ENVDQEALLSYAR_	754.373	754.374	52.3653
Not Defined	A210305_bc_hela_200ng_100min_dia_standard_py3_1017	NA	A210305_bc_hela_200ng_100min_dia_standard_py3_1017.d	1	Q7RTP6	Q7RTP6	-148.802	-148.802	3.95242e-19	4.11405e-16	1.4923e-18	2.58839e-15	18	81.086	SDLVEEFWMK	Stripped Sequence	TRUE	0	SDLVEEFWMK	15	1	FALSE	_SDLVEEFWMK_	79.6343	FALSE	_SDLVEEFWMK_	_SDLVEEFWMK_	no group specified	LABEL_FREE	FALSE	NaN	0.0417453	0.00300319	72.7485	80.2725	72.354	0.11476	0.339379	0.00189784	0.00300319	FALSE	NaN	23.4964	23.4964	TRUE	TRUE	-48.5694	2	_SDLVEEFWMK_	_SDLVEEFWMK_	642.302	642.303	23.4964
Not Defined	A210305_bc_hela_200ng_100min_dia_standard_py3_1017	NA	A210305_bc_hela_200ng_100min_dia_standard_py3_1017.d	1	Q7RTP6	Q7RTP6	-148.802	-148.802	3.95242e-19	4.11405e-16	1.4923e-18	2.58839e-15	18	81.086	NFSQYSIDPVTR	Stripped Sequence	TRUE	0	NFSQYSIDPVTR	16	1	FALSE	_NFSQYSIDPVTR_	39.5604	FALSE	_NFSQYSIDPVTR_	_NFSQYSIDPVTR_	no group specified	LABEL_FREE	FALSE	NaN	0.0407946	0.00295935	44.5462	39.5082	44.5874	0.0103133	0.0180759	0.00295935	0.00990453	FALSE	NaN	24.0311	24.0311	TRUE	TRUE	-48.4742	2	_NFSQYSIDPVTR_	_NFSQYSIDPVTR_	713.852	713.852	24.0311
Not Defined	A210305_bc_hela_200ng_100min_dia_standard_py3_1017	NA	A210305_bc_hela_200ng_100min_dia_standard_py3_1017.d	1	Q7RTP6	Q7RTP6	-148.802	-148.802	3.95242e-19	4.11405e-16	1.4923e-18	2.58839e-15	18	81.086	YRPDLIDFDSLDEQNVEK	Stripped Sequence	TRUE	1	YRPDLIDFDSLDEQNVEK	21	1	FALSE	_YRPDLIDFDSLDEQNVEK_	65.5309	FALSE	_YRPDLIDFDSLDEQNVEK_	_YRPDLIDFDSLDEQNVEK_	no group specified	LABEL_FREE	FALSE	NaN	0.0572896	0.00372899	63.5734	66.2851	62.8748	0.00661892	0.0161198	8.00118e-06	0.00372899	FALSE	NaN	19.9942	19.9942	TRUE	TRUE	-49.963	3	_YRPDLIDFDSLDEQNVEK_	_YRPDLIDFDSLDEQNVEK_	732.687	732.687	19.9942
Not Defined	A210305_bc_hela_200ng_100min_dia_standard_py3_1017	NA	A210305_bc_hela_200ng_100min_dia_standard_py3_1017.d	1	Q7RTP6	Q7RTP6	-148.802	-148.802	3.95242e-19	4.11405e-16	1.4923e-18	2.58839e-15	18	81.086	TAIDLSLLGAK	Stripped Sequence	TRUE	0	TAIDLSLLGAK	22	1	FALSE	_TAIDLSLLGAK_	64.5338	FALSE	_TAIDLSLLGAK_	_TAIDLSLLGAK_	no group specified	LABEL_FREE	FALSE	NaN	1.04619e-13	2.4081e-05	61.8127	63.9607	62.1886	0.00853867	0.0130668	2.4081e-05	0.0125251	FALSE	NaN	43.2803	43.2803	TRUE	TRUE	-25.0706	2	_TAIDLSLLGAK_	_TAIDLSLLGAK_	551.329	551.329	43.2803
Not Defined	A210305_bc_hela_200ng_100min_dia_standard_py3_1017	NA	A210305_bc_hela_200ng_100min_dia_standard_py3_1017.d	1	Q7RTR2	Q7RTR2	-164.511	-164.511	0.00113258	0.000476704	0.00044596	0.000214987	1	584.635	LWAHGQVGK	Stripped Sequence	TRUE	0	LWAHGQVGK	1	1	TRUE	_LWAHGQVGK_	-5.64097	FALSE	_LWAHGQVGK_	_LWAHGQVGK_	no group specified	LABEL_FREE	FALSE	NaN	3.30356e-09	8.88897e-05	18.594	-5.80729	18.6672	3.52506e-05	8.88897e-05	7.95942e-07	1.60661e-05	FALSE	NaN	584.635	584.635	TRUE	TRUE	-30.0898	2	_LWAHGQVGK_	_LWAHGQVGK_	498.275	498.274	584.635
Not Defined	A210305_bc_hela_200ng_100min_dia_standard_py3_1017	NA	A210305_bc_hela_200ng_100min_dia_standard_py3_1017.d	1	Q7RTS9	Q7RTS9	-155.619	-155.619	4.65163e-09	2.33904e-07	2.55043e-09	1.60188e-07	4	151.344	VLEQATQSLR	Stripped Sequence	TRUE	0	VLEQATQSLR	1	1	TRUE	_VLEQATQSLR_	8.10827	FALSE	_VLEQATQSLR_	_VLEQATQSLR_	no group specified	LABEL_FREE	FALSE	NaN	7.46903e-18	4.66854e-06	25.5689	8.47006	25.395	1.57166e-06	4.66854e-06	3.10144e-13	4.64467e-08	FALSE	NaN	200.735	200.735	TRUE	TRUE	-21.1984	2	_VLEQATQSLR_	_VLEQATQSLR_	572.82	572.82	200.735
Not Defined	A210305_bc_hela_200ng_100min_dia_standard_py3_1017	NA	A210305_bc_hela_200ng_100min_dia_standard_py3_1017.d	1	Q7RTS9	Q7RTS9	-155.619	-155.619	4.65163e-09	2.33904e-07	2.55043e-09	1.60188e-07	4	151.344	SLHQYAAQR	Stripped Sequence	TRUE	0	SLHQYAAQR	2	1	TRUE	_SLHQYAAQR_	-38.9254	FALSE	_SLHQYAAQR_	_SLHQYAAQR_	no group specified	LABEL_FREE	FALSE	NaN	9.12695e-09	9.55582e-05	6.59652	-38.2171	6.38042	6.81542e-05	9.61484e-05	1.27558e-05	9.55582e-05	FALSE	NaN	131.475	131.475	TRUE	TRUE	-30.6545	2	_SLHQYAAQR_	_SLHQYAAQR_	537.278	537.278	131.475
Not Defined	A210305_bc_hela_200ng_100min_dia_standard_py3_1017	NA	A210305_bc_hela_200ng_100min_dia_standard_py3_1017.d	1	Q7RTS9	Q7RTS9	-155.619	-155.619	4.65163e-09	2.33904e-07	2.55043e-09	1.60188e-07	4	151.344	TLLYNFIR	Stripped Sequence	TRUE	0	TLLYNFIR	3	1	TRUE	_TLLYNFIR_	60.8528	FALSE	_TLLYNFIR_	_TLLYNFIR_	no group specified	LABEL_FREE	FALSE	NaN	1.80471e-10	6.79942e-05	60.4073	61.6814	59.8519	0.000947608	0.00265752	6.79942e-05	0.000117312	FALSE	NaN	142.133	142.133	TRUE	TRUE	-28.5605	2	_TLLYNFIR_	_TLLYNFIR_	520.3	520.3	142.133
Not Defined	A210305_bc_hela_200ng_100min_dia_standard_py3_1017	NA	A210305_bc_hela_200ng_100min_dia_standard_py3_1017.d	1	Q7RTS9	Q7RTS9	-155.619	-155.619	4.65163e-09	2.33904e-07	2.55043e-09	1.60188e-07	4	151.344	GPCLPYTSK	Stripped Sequence	TRUE	0	GPCLPYTSK	5	1	FALSE	_GPC[+57]LPYTSK_	5.81747	FALSE	_GPC[Carbamidomethyl (C)]LPYTSK_	_GPC[Carbamidomethyl (C)]LPYTSK_	no group specified	LABEL_FREE	FALSE	NaN	0.000804316	0.000714568	23.9582	5.66757	24.0825	0.123627	0.212558	0.000714568	0.15761	FALSE	NaN	76.201	76.201	TRUE	TRUE	-38.977	2	_GPC[+57]LPYTSK_	_GPC[Carbamidomethyl (C)]LPYTSK_	511.752	511.752	76.201
Not Defined	A210305_bc_hela_200ng_100min_dia_standard_py3_1017	NA	A210305_bc_hela_200ng_100min_dia_standard_py3_1017.d	1	Q7RTV0	Q7RTV0	-158.819	-158.819	9.7349e-06	2.11635e-05	4.36097e-06	1.12364e-05	6	584.379	TDLFYER	Stripped Sequence	TRUE	0	TDLFYER	1	1	TRUE	_TDLFYER_	19.7936	FALSE	_TDLFYER_	_TDLFYER_	no group specified	LABEL_FREE	FALSE	NaN	6.52137e-06	0.000182916	31.8653	19.873	31.8122	9.56207e-05	0.000182916	2.35121e-05	8.0434e-05	FALSE	NaN	2299.46	2299.46	TRUE	TRUE	-34.8779	2	_TDLFYER_	_TDLFYER_	472.23	472.229	2299.46
Not Defined	A210305_bc_hela_200ng_100min_dia_standard_py3_1017	NA	A210305_bc_hela_200ng_100min_dia_standard_py3_1017.d	1	Q7RTV0	Q7RTV0	-158.819	-158.819	9.7349e-06	2.11635e-05	4.36097e-06	1.12364e-05	6	584.379	ICDECNYGSYQGR	Stripped Sequence	TRUE	0	ICDECNYGSYQGR	2	1	TRUE	_IC[+57]DEC[+57]NYGSYQGR_	0.239659	FALSE	_IC[Carbamidomethyl (C)]DEC[Carbamidomethyl (C)]NYGSYQGR_	_IC[Carbamidomethyl (C)]DEC[Carbamidomethyl (C)]NYGSYQGR_	no group specified	LABEL_FREE	FALSE	NaN	1.26853e-09	8.21605e-05	21.1522	0.352734	21.0936	0.00026865	0.000723753	3.64837e-08	8.21605e-05	FALSE	NaN	1533.91	1533.91	TRUE	TRUE	-29.573	2	_IC[+57]DEC[+57]NYGSYQGR_	_IC[Carbamidomethyl (C)]DEC[Carbamidomethyl (C)]NYGSYQGR_	811.322	811.323	1533.91
Not Defined	A210305_bc_hela_200ng_100min_dia_standard_py3_1017	NA	A210305_bc_hela_200ng_100min_dia_standard_py3_1017.d	1	Q7RTV0	Q7RTV0	-158.819	-158.819	9.7349e-06	2.11635e-05	4.36097e-06	1.12364e-05	6	584.379	ECTIQEK	Stripped Sequence	TRUE	0	ECTIQEK	3	1	TRUE	_EC[+57]TIQEK_	-44.3251	FALSE	_EC[Carbamidomethyl (C)]TIQEK_	_EC[Carbamidomethyl (C)]TIQEK_	no group specified	LABEL_FREE	FALSE	NaN	0.000373274	0.000623002	4.95898	-42.9274	4.47499	0.000258921	0.000623002	2.39544e-07	0.000153522	FALSE	NaN	624.535	624.535	TRUE	TRUE	-38.2979	2	_EC[+57]TIQEK_	_EC[Carbamidomethyl (C)]TIQEK_	454.213	454.212	624.535
Not Defined	A210305_bc_hela_200ng_100min_dia_standard_py3_1017	NA	A210305_bc_hela_200ng_100min_dia_standard_py3_1017.d	1	Q7RTV0	Q7RTV0	-158.819	-158.819	9.7349e-06	2.11635e-05	4.36097e-06	1.12364e-05	6	584.379	HHPDLIFCR	Stripped Sequence	TRUE	0	HHPDLIFCR	4	1	FALSE	_HHPDLIFC[+57]R_	1.57536	FALSE	_HHPDLIFC[Carbamidomethyl (C)]R_	_HHPDLIFC[Carbamidomethyl (C)]R_	no group specified	LABEL_FREE	FALSE	NaN	0.0165579	0.00118713	21.8556	1.62251	21.8281	0.000858353	0.00138349	4.44527e-06	0.00118713	FALSE	NaN	762.878	762.878	TRUE	TRUE	-42.8913	2	_HHPDLIFC[+57]R_	_HHPDLIFC[Carbamidomethyl (C)]R_	597.795	597.795	762.878
Not Defined	A210305_bc_hela_200ng_100min_dia_standard_py3_1017	NA	A210305_bc_hela_200ng_100min_dia_standard_py3_1017.d	1	Q7RTV0	Q7RTV0	-158.819	-158.819	9.7349e-06	2.11635e-05	4.36097e-06	1.12364e-05	6	584.379	CVICGGPGVSDAYYCK	Stripped Sequence	TRUE	0	CVICGGPGVSDAYYCK	5	1	FALSE	_C[+57]VIC[+57]GGPGVSDAYYC[+57]K_	33.7306	FALSE	_C[Carbamidomethyl (C)]VIC[Carbamidomethyl (C)]GGPGVSDAYYC[Carbamidomethyl (C)]K_	_C[Carbamidomethyl (C)]VIC[Carbamidomethyl (C)]GGPGVSDAYYC[Carbamidomethyl (C)]K_	no group specified	LABEL_FREE	FALSE	NaN	2.19229e-14	1.85161e-05	40.5655	33.7522	40.5488	0.000153235	0.00044119	4.22166e-11	1.85161e-05	FALSE	NaN	266.327	266.327	TRUE	TRUE	-24.3982	2	_C[+57]VIC[+57]GGPGVSDAYYC[+57]K_	_C[Carbamidomethyl (C)]VIC[Carbamidomethyl (C)]GGPGVSDAYYC[Carbamidomethyl (C)]K_	903.386	903.387	266.327
Not Defined	A210305_bc_hela_200ng_100min_dia_standard_py3_1017	NA	A210305_bc_hela_200ng_100min_dia_standard_py3_1017.d	1	Q7RTV0	Q7RTV0	-158.819	-158.819	9.7349e-06	2.11635e-05	4.36097e-06	1.12364e-05	6	584.379	IVNLGSSK	Stripped Sequence	TRUE	0	IVNLGSSK	6	1	FALSE	_IVNLGSSK_	-18.1512	FALSE	_IVNLGSSK_	_IVNLGSSK_	no group specified	LABEL_FREE	FALSE	NaN	0.0192647	0.00161741	12.8159	-18.9763	13.0913	0.00174991	0.00294879	0.000683533	0.00161741	FALSE	NaN	62.7159	62.7159	TRUE	TRUE	-44.8234	2	_IVNLGSSK_	_IVNLGSSK_	409.243	409.242	62.7159
Not Defined	A210305_bc_hela_200ng_100min_dia_standard_py3_1017	NA	A210305_bc_hela_200ng_100min_dia_standard_py3_1017.d	1	Q7RTV2	Q7RTV2	-162.226	-162.729	0.000484469	0.000249878	0.000197757	0.000116693	2	1055.83	FLQPGSQR	Stripped Sequence	TRUE	0	FLQPGSQR	1	1	TRUE	_FLQPGSQR_	-14.3565	FALSE	_FLQPGSQR_	_FLQPGSQR_	no group specified	LABEL_FREE	FALSE	NaN	1.17918e-09	8.16357e-05	14.8422	-14.4907	14.9007	2.72883e-05	8.16357e-05	2.11254e-08	2.08034e-07	FALSE	NaN	2094.62	2094.62	TRUE	TRUE	-29.5342	2	_FLQPGSQR_	_FLQPGSQR_	466.751	466.751	2094.62
Not Defined	A210305_bc_hela_200ng_100min_dia_standard_py3_1017	NA	A210305_bc_hela_200ng_100min_dia_standard_py3_1017.d	1	Q7RTV2	Q7RTV2	-162.226	-162.729	0.000484469	0.000249878	0.000197757	0.000116693	2	1055.83	YFPAFEK	Stripped Sequence	FALSE	0	YFPAFEK	2	1	TRUE	_YFPAFEK_	27.3358	FALSE	_YFPAFEK_	_YFPAFEK_	no group specified	LABEL_FREE	FALSE	NaN	1.0943e-10	6.43484e-05	36.2513	27.7032	36.0107	2.45318e-05	6.43484e-05	3.9524e-06	5.29443e-06	FALSE	NaN	474.084	474.084	TRUE	TRUE	-28.3085	2	_YFPAFEK_	_YFPAFEK_	451.226	451.226	474.084
Not Defined	A210305_bc_hela_200ng_100min_dia_standard_py3_1017	NA	A210305_bc_hela_200ng_100min_dia_standard_py3_1017.d	1	Q7Z2E3	Q7Z2E3	-161.988	-162.41	0.000420175	0.000218337	0.00017265	0.000102747	10	69.4966	VIVDFAGSSK	Stripped Sequence	TRUE	0	VIVDFAGSSK	1	1	TRUE	_VIVDFAGSSK_	21.1759	FALSE	_VIVDFAGSSK_	_VIVDFAGSSK_	no group specified	LABEL_FREE	FALSE	NaN	0.0184168	0.00137841	32.3195	20.5323	32.7527	0.00088159	0.00137841	0.000628055	0.000638309	FALSE	NaN	328.828	328.828	TRUE	TRUE	-43.8691	2	_VIVDFAGSSK_	_VIVDFAGSSK_	511.779	511.779	328.828
Not Defined	A210305_bc_hela_200ng_100min_dia_standard_py3_1017	NA	A210305_bc_hela_200ng_100min_dia_standard_py3_1017.d	1	Q7Z2E3	Q7Z2E3	-161.988	-162.41	0.000420175	0.000218337	0.00017265	0.000102747	10	69.4966	EHLELLK	Stripped Sequence	TRUE	0	EHLELLK	2	1	TRUE	_EHLELLK_	1.51227	FALSE	_EHLELLK_	_EHLELLK_	no group specified	LABEL_FREE	FALSE	NaN	0.0196021	0.00167345	21.6798	1.32015	21.7914	0.000614927	0.00167345	6.75975e-09	0.000171319	FALSE	NaN	76.8217	76.8217	TRUE	TRUE	-45.0209	2	_EHLELLK_	_EHLELLK_	441.258	441.257	76.8217
Not Defined	A210305_bc_hela_200ng_100min_dia_standard_py3_1017	NA	A210305_bc_hela_200ng_100min_dia_standard_py3_1017.d	1	Q7Z2E3	Q7Z2E3	-161.988	-162.41	0.000420175	0.000218337	0.00017265	0.000102747	10	69.4966	DGMPELLK	Stripped Sequence	TRUE	0	DGMPELLK	3	1	TRUE	_DGMPELLK_	37.2707	FALSE	_DGMPELLK_	_DGMPELLK_	no group specified	LABEL_FREE	FALSE	NaN	0.00475615	0.000898263	44.0996	38.9653	43.0468	0.00280095	0.00463713	0.000898263	0.00286744	FALSE	NaN	42.6804	42.6804	TRUE	TRUE	-40.6462	2	_DGMPELLK_	_DGMPELLK_	451.736	451.735	42.6804
Not Defined	A210305_bc_hela_200ng_100min_dia_standard_py3_1017	NA	A210305_bc_hela_200ng_100min_dia_standard_py3_1017.d	1	Q7Z2E3	Q7Z2E3	-161.988	-162.41	0.000420175	0.000218337	0.00017265	0.000102747	10	69.4966	QVGVNPTSIDSVVIGK	Stripped Sequence	TRUE	0	QVGVNPTSIDSVVIGK	4	1	FALSE	_QVGVNPTSIDSVVIGK_	58.8962	FALSE	_QVGVNPTSIDSVVIGK_	_QVGVNPTSIDSVVIGK_	no group specified	LABEL_FREE	FALSE	NaN	1.08919e-09	8.10815e-05	57.897	58.8685	57.9323	0.000214848	0.000563462	3.24136e-14	8.10815e-05	FALSE	NaN	40.2599	40.2599	TRUE	TRUE	-29.492	2	_QVGVNPTSIDSVVIGK_	_QVGVNPTSIDSVVIGK_	806.949	806.95	40.2599
Not Defined	A210305_bc_hela_200ng_100min_dia_standard_py3_1017	NA	A210305_bc_hela_200ng_100min_dia_standard_py3_1017.d	1	Q7Z2E3	Q7Z2E3	-161.988	-162.41	0.000420175	0.000218337	0.00017265	0.000102747	10	69.4966	ESLGHWSQGLK	Stripped Sequence	TRUE	0	ESLGHWSQGLK	5	2	FALSE	_ESLGHWSQGLK_	11.1804	FALSE	_ESLGHWSQGLK_	_ESLGHWSQGLK_	no group specified	LABEL_FREE	FALSE	NaN	0.032177	0.00254252	27.0753	11.2039	27.0604	0.00188061	0.00309314	6.15847e-06	0.00254252	FALSE	NaN	166.878	166.878	TRUE	TRUE	-47.5065	2	_ESLGHWSQGLK_	_ESLGHWSQGLK_	621.317	621.318	166.878
Not Defined	A210305_bc_hela_200ng_100min_dia_standard_py3_1017	NA	A210305_bc_hela_200ng_100min_dia_standard_py3_1017.d	1	Q7Z2E3	Q7Z2E3	-161.988	-162.41	0.000420175	0.000218337	0.00017265	0.000102747	10	69.4966	ESLGHWSQGLK	Stripped Sequence	TRUE	0	ESLGHWSQGLK	5	2	FALSE	_ESLGHWSQGLK_	11.1804	FALSE	_ESLGHWSQGLK_	_ESLGHWSQGLK_	no group specified	LABEL_FREE	FALSE	NaN	5.75382e-11	5.96993e-05	27.0352	11.1431	27.0604	0.315757	0.5028	5.96993e-05	0.444411	FALSE	NaN	32.8221	32.8221	TRUE	TRUE	-27.9892	3	_ESLGHWSQGLK_	_ESLGHWSQGLK_	414.547	414.546	32.8221
Not Defined	A210305_bc_hela_200ng_100min_dia_standard_py3_1017	NA	A210305_bc_hela_200ng_100min_dia_standard_py3_1017.d	1	Q7Z2E3	Q7Z2E3	-161.988	-162.41	0.000420175	0.000218337	0.00017265	0.000102747	10	69.4966	LPHLEAVVIGR	Stripped Sequence	TRUE	0	LPHLEAVVIGR	6	2	FALSE	_LPHLEAVVIGR_	42.8977	FALSE	_LPHLEAVVIGR_	_LPHLEAVVIGR_	no group specified	LABEL_FREE	FALSE	NaN	0.0202632	0.00175871	46.2965	42.0415	46.9191	0.00796229	0.0221242	3.96352e-06	0.00175871	FALSE	NaN	44.7859	44.7859	TRUE	TRUE	-45.3078	2	_LPHLEAVVIGR_	_LPHLEAVVIGR_	602.364	602.364	44.7859
Not Defined	A210305_bc_hela_200ng_100min_dia_standard_py3_1017	NA	A210305_bc_hela_200ng_100min_dia_standard_py3_1017.d	1	Q7Z2E3	Q7Z2E3	-161.988	-162.41	0.000420175	0.000218337	0.00017265	0.000102747	10	69.4966	LPHLEAVVIGR	Stripped Sequence	TRUE	0	LPHLEAVVIGR	6	2	FALSE	_LPHLEAVVIGR_	42.8977	FALSE	_LPHLEAVVIGR_	_LPHLEAVVIGR_	no group specified	LABEL_FREE	FALSE	NaN	0.00608589	0.000927579	46.2965	42.0415	46.9191	0.186178	0.54454	0.000927579	0.0130655	FALSE	NaN	31.0043	31.0043	TRUE	TRUE	-40.9293	3	_LPHLEAVVIGR_	_LPHLEAVVIGR_	401.912	401.911	31.0043
Not Defined	A210305_bc_hela_200ng_100min_dia_standard_py3_1017	NA	A210305_bc_hela_200ng_100min_dia_standard_py3_1017.d	1	Q7Z2E3	Q7Z2E3	-161.988	-162.41	0.000420175	0.000218337	0.00017265	0.000102747	10	69.4966	DAAQEAEAGTGLEPGSNSGQCSVPLK	Stripped Sequence	TRUE	0	DAAQEAEAGTGLEPGSNSGQCSVPLK	7	1	FALSE	_DAAQEAEAGTGLEPGSNSGQC[+57]SVPLK_	43.5435	FALSE	_DAAQEAEAGTGLEPGSNSGQC[Carbamidomethyl (C)]SVPLK_	_DAAQEAEAGTGLEPGSNSGQC[Carbamidomethyl (C)]SVPLK_	no group specified	LABEL_FREE	FALSE	NaN	7.24263e-07	0.000125317	47.2943	43.5136	47.3216	0.00633454	0.0172398	0.000125317	0.00163849	FALSE	NaN	94.4673	94.4673	TRUE	TRUE	-33.3266	3	_DAAQEAEAGTGLEPGSNSGQC[+57]SVPLK_	_DAAQEAEAGTGLEPGSNSGQC[Carbamidomethyl (C)]SVPLK_	858.398	858.399	94.4673
Not Defined	A210305_bc_hela_200ng_100min_dia_standard_py3_1017	NA	A210305_bc_hela_200ng_100min_dia_standard_py3_1017.d	1	Q7Z2E3	Q7Z2E3	-161.988	-162.41	0.000420175	0.000218337	0.00017265	0.000102747	10	69.4966	CHECQQLLPSIPQLK	Stripped Sequence	TRUE	0	CHECQQLLPSIPQLK	8	1	FALSE	_C[+57]HEC[+57]QQLLPSIPQLK_	54.2323	FALSE	_C[Carbamidomethyl (C)]HEC[Carbamidomethyl (C)]QQLLPSIPQLK_	_C[Carbamidomethyl (C)]HEC[Carbamidomethyl (C)]QQLLPSIPQLK_	no group specified	LABEL_FREE	FALSE	NaN	2.15963e-05	0.000265319	54.6227	53.785	55.0083	0.116822	0.206177	0.000265319	0.144023	FALSE	NaN	33.6671	33.6671	TRUE	TRUE	-35.8107	3	_C[+57]HEC[+57]QQLLPSIPQLK_	_C[Carbamidomethyl (C)]HEC[Carbamidomethyl (C)]QQLLPSIPQLK_	617.647	617.647	33.6671
Not Defined	A210305_bc_hela_200ng_100min_dia_standard_py3_1017	NA	A210305_bc_hela_200ng_100min_dia_standard_py3_1017.d	1	Q7Z2H8	Q7Z2H8	-173.224	-173.224	0.0117853	0.00800884	0.0042684	0.00327581	1	39.4974	GNIGTGLLGLPLAVK	Stripped Sequence	TRUE	0	GNIGTGLLGLPLAVK	1	1	TRUE	_GNIGTGLLGLPLAVK_	92.622	FALSE	_GNIGTGLLGLPLAVK_	_GNIGTGLLGLPLAVK_	no group specified	LABEL_FREE	FALSE	NaN	0.000659664	0.000692329	78.862	89.1971	80.7347	0.0659909	0.197017	0.00026385	0.000692329	FALSE	NaN	39.4974	39.4974	TRUE	TRUE	-38.8026	2	_GNIGTGLLGLPLAVK_	_GNIGTGLLGLPLAVK_	711.938	711.938	39.4974
Not Defined	A210305_bc_hela_200ng_100min_dia_standard_py3_1017	NA	A210305_bc_hela_200ng_100min_dia_standard_py3_1017.d	1	Q7Z2K6	Q7Z2K6	-153.543	-153.543	1.17342e-11	2.44211e-09	8.63228e-12	2.48475e-09	25	753.152	NWYLPAPEVSPR	Stripped Sequence	TRUE	0	NWYLPAPEVSPR	1	1	TRUE	_NWYLPAPEVSPR_	62.0918	FALSE	_NWYLPAPEVSPR_	_NWYLPAPEVSPR_	no group specified	LABEL_FREE	FALSE	NaN	1.2079e-18	3.41581e-06	60.0519	61.8513	60.1602	1.13873e-06	3.41581e-06	7.1165e-18	3.69857e-10	FALSE	NaN	4263.14	4263.14	TRUE	TRUE	-20.5147	2	_NWYLPAPEVSPR_	_NWYLPAPEVSPR_	714.867	714.867	4263.14
Not Defined	A210305_bc_hela_200ng_100min_dia_standard_py3_1017	NA	A210305_bc_hela_200ng_100min_dia_standard_py3_1017.d	1	Q7Z2K6	Q7Z2K6	-153.543	-153.543	1.17342e-11	2.44211e-09	8.63228e-12	2.48475e-09	25	753.152	AFINLEAAGVGGK	Stripped Sequence	TRUE	0	AFINLEAAGVGGK	2	1	TRUE	_AFINLEAAGVGGK_	49.8822	FALSE	_AFINLEAAGVGGK_	_AFINLEAAGVGGK_	no group specified	LABEL_FREE	FALSE	NaN	0.000319389	0.00060258	52.0192	50.1052	51.8828	0.000306682	0.00060258	3.48233e-07	0.000317118	FALSE	NaN	2542	2542	TRUE	TRUE	-38.1584	2	_AFINLEAAGVGGK_	_AFINLEAAGVGGK_	623.843	623.843	2542
Not Defined	A210305_bc_hela_200ng_100min_dia_standard_py3_1017	NA	A210305_bc_hela_200ng_100min_dia_standard_py3_1017.d	1	Q7Z2K6	Q7Z2K6	-153.543	-153.543	1.17342e-11	2.44211e-09	8.63228e-12	2.48475e-09	25	753.152	LIEVQSNSLHK	Stripped Sequence	TRUE	0	LIEVQSNSLHK	3	2	TRUE	_LIEVQSNSLHK_	-1.73722	FALSE	_LIEVQSNSLHK_	_LIEVQSNSLHK_	no group specified	LABEL_FREE	FALSE	NaN	3.80435e-07	0.00011897	20.1978	-1.85806	20.2427	0.000106542	0.000200645	9.95724e-09	0.00011897	FALSE	NaN	1418.84	1418.84	TRUE	TRUE	-32.9034	2	_LIEVQSNSLHK_	_LIEVQSNSLHK_	634.354	634.354	1418.84
Not Defined	A210305_bc_hela_200ng_100min_dia_standard_py3_1017	NA	A210305_bc_hela_200ng_100min_dia_standard_py3_1017.d	1	Q7Z2K6	Q7Z2K6	-153.543	-153.543	1.17342e-11	2.44211e-09	8.63228e-12	2.48475e-09	25	753.152	LIEVQSNSLHK	Stripped Sequence	TRUE	0	LIEVQSNSLHK	3	2	TRUE	_LIEVQSNSLHK_	-1.73722	FALSE	_LIEVQSNSLHK_	_LIEVQSNSLHK_	no group specified	LABEL_FREE	FALSE	NaN	1.4393e-05	0.000231605	20.196	-1.86282	20.2427	8.53022e-05	0.000231605	8.74624e-06	1.55555e-05	FALSE	NaN	615.195	615.195	TRUE	TRUE	-35.4864	3	_LIEVQSNSLHK_	_LIEVQSNSLHK_	423.238	423.237	615.195
Not Defined	A210305_bc_hela_200ng_100min_dia_standard_py3_1017	NA	A210305_bc_hela_200ng_100min_dia_standard_py3_1017.d	1	Q7Z2K6	Q7Z2K6	-153.543	-153.543	1.17342e-11	2.44211e-09	8.63228e-12	2.48475e-09	25	753.152	MEWGSESAAVR	Stripped Sequence	TRUE	0	MEWGSESAAVR	4	2	FALSE	_M[+42]EWGSESAAVR_	50.5841	FALSE	_M[Acetyl (Protein N-term)]EWGSESAAVR_	_M[Acetyl (Protein N-term)]EWGSESAAVR_	no group specified	LABEL_FREE	FALSE	NaN	1.63841e-07	0.000112966	53.2276	51.8744	52.5232	6.57844e-05	0.000112966	2.10271e-05	6.33598e-05	FALSE	NaN	1103.73	1103.73	TRUE	TRUE	-32.3673	2	_M[+42]EWGSESAAVR_	_M[Acetyl (Protein N-term)]EWGSESAAVR_	632.785	632.785	1103.73
Not Defined	A210305_bc_hela_200ng_100min_dia_standard_py3_1017	NA	A210305_bc_hela_200ng_100min_dia_standard_py3_1017.d	1	Q7Z2K6	Q7Z2K6	-153.543	-153.543	1.17342e-11	2.44211e-09	8.63228e-12	2.48475e-09	25	753.152	MEWGSESAAVR	Stripped Sequence	TRUE	0	MEWGSESAAVR	4	2	FALSE	_[+42]MEWGSESAAVR_	52.3061	FALSE	_[Acetyl (Protein N-term)]MEWGSESAAVR_	_[Acetyl (Protein N-term)]MEWGSESAAVR_	no group specified	LABEL_FREE	FALSE	NaN	5.75604e-09	9.25875e-05	53.2276	52.2501	53.2606	0.000118957	0.000264278	6.24902e-09	9.25875e-05	FALSE	NaN	942.053	942.053	TRUE	TRUE	-30.3961	2	_[+42]MEWGSESAAVR_	_[Acetyl (Protein N-term)]MEWGSESAAVR_	632.785	632.785	942.053
Not Defined	A210305_bc_hela_200ng_100min_dia_standard_py3_1017	NA	A210305_bc_hela_200ng_100min_dia_standard_py3_1017.d	1	Q7Z2K6	Q7Z2K6	-153.543	-153.543	1.17342e-11	2.44211e-09	8.63228e-12	2.48475e-09	25	753.152	GEFDALQAR	Stripped Sequence	TRUE	0	GEFDALQAR	5	1	FALSE	_GEFDALQAR_	19.3836	FALSE	_GEFDALQAR_	_GEFDALQAR_	no group specified	LABEL_FREE	FALSE	NaN	6.44578e-10	7.74149e-05	31.5084	19.3408	31.5349	2.6112e-05	7.74149e-05	2.00761e-08	9.0106e-07	FALSE	NaN	1923.73	1923.73	TRUE	TRUE	-29.2157	2	_GEFDALQAR_	_GEFDALQAR_	503.751	503.751	1923.73
Not Defined	A210305_bc_hela_200ng_100min_dia_standard_py3_1017	NA	A210305_bc_hela_200ng_100min_dia_standard_py3_1017.d	1	Q7Z2K6	Q7Z2K6	-153.543	-153.543	1.17342e-11	2.44211e-09	8.63228e-12	2.48475e-09	25	753.152	EQTPWDSIK	Stripped Sequence	TRUE	0	EQTPWDSIK	6	1	FALSE	_EQTPWDSIK_	30.856	FALSE	_EQTPWDSIK_	_EQTPWDSIK_	no group specified	LABEL_FREE	FALSE	NaN	3.5197e-12	4.13523e-05	38.5463	30.8516	38.549	1.38599e-05	4.13523e-05	4.74775e-08	1.79807e-07	FALSE	NaN	2172.61	2172.61	TRUE	TRUE	-26.6521	2	_EQTPWDSIK_	_EQTPWDSIK_	552.272	552.272	2172.61
Not Defined	A210305_bc_hela_200ng_100min_dia_standard_py3_1017	NA	A210305_bc_hela_200ng_100min_dia_standard_py3_1017.d	1	Q7Z2K6	Q7Z2K6	-153.543	-153.543	1.17342e-11	2.44211e-09	8.63228e-12	2.48475e-09	25	753.152	AQEPLVDGCSGGGR	Stripped Sequence	TRUE	0	AQEPLVDGCSGGGR	7	1	FALSE	_AQEPLVDGC[+57]SGGGR_	-6.352	FALSE	_AQEPLVDGC[Carbamidomethyl (C)]SGGGR_	_AQEPLVDGC[Carbamidomethyl (C)]SGGGR_	no group specified	LABEL_FREE	FALSE	NaN	3.29224e-05	0.000306624	18.4005	-6.22526	18.3408	0.000140626	0.000306624	3.70715e-12	0.000115253	FALSE	NaN	2009.87	2009.87	TRUE	TRUE	-36.1571	2	_AQEPLVDGC[+57]SGGGR_	_AQEPLVDGC[Carbamidomethyl (C)]SGGGR_	701.823	701.823	2009.87
Not Defined	A210305_bc_hela_200ng_100min_dia_standard_py3_1017	NA	A210305_bc_hela_200ng_100min_dia_standard_py3_1017.d	1	Q7Z2K6	Q7Z2K6	-153.543	-153.543	1.17342e-11	2.44211e-09	8.63228e-12	2.48475e-09	25	753.152	ILTDSIQR	Stripped Sequence	TRUE	0	ILTDSIQR	8	1	FALSE	_ILTDSIQR_	5.74037	FALSE	_ILTDSIQR_	_ILTDSIQR_	no group specified	LABEL_FREE	FALSE	NaN	1.12836e-05	0.000214345	24.193	5.82008	24.1506	0.000139463	0.000214345	2.32801e-06	0.000201717	FALSE	NaN	1627.32	1627.32	TRUE	TRUE	-35.2961	2	_ILTDSIQR_	_ILTDSIQR_	473.272	473.271	1627.32
Not Defined	A210305_bc_hela_200ng_100min_dia_standard_py3_1017	NA	A210305_bc_hela_200ng_100min_dia_standard_py3_1017.d	1	Q7Z2K6	Q7Z2K6	-153.543	-153.543	1.17342e-11	2.44211e-09	8.63228e-12	2.48475e-09	25	753.152	DYLEHITSIGPR	Stripped Sequence	TRUE	0	DYLEHITSIGPR	9	2	FALSE	_DYLEHITSIGPR_	45.3632	FALSE	_DYLEHITSIGPR_	_DYLEHITSIGPR_	no group specified	LABEL_FREE	FALSE	NaN	1.75534e-08	9.97049e-05	48.5079	45.3261	48.5292	8.41029e-05	9.97049e-05	5.83384e-05	9.42653e-05	FALSE	NaN	868.395	868.395	TRUE	TRUE	-31.0275	3	_DYLEHITSIGPR_	_DYLEHITSIGPR_	467.577	467.577	868.395
Not Defined	A210305_bc_hela_200ng_100min_dia_standard_py3_1017	NA	A210305_bc_hela_200ng_100min_dia_standard_py3_1017.d	1	Q7Z2K6	Q7Z2K6	-153.543	-153.543	1.17342e-11	2.44211e-09	8.63228e-12	2.48475e-09	25	753.152	DYLEHITSIGPR	Stripped Sequence	TRUE	0	DYLEHITSIGPR	9	2	FALSE	_DYLEHITSIGPR_	45.3632	FALSE	_DYLEHITSIGPR_	_DYLEHITSIGPR_	no group specified	LABEL_FREE	FALSE	NaN	5.48584e-16	9.74956e-06	48.5214	45.3497	48.5292	3.25e-06	9.74956e-06	1.10144e-15	4.26787e-10	FALSE	NaN	451.909	451.909	TRUE	TRUE	-22.8754	2	_DYLEHITSIGPR_	_DYLEHITSIGPR_	700.862	700.863	451.909
Not Defined	A210305_bc_hela_200ng_100min_dia_standard_py3_1017	NA	A210305_bc_hela_200ng_100min_dia_standard_py3_1017.d	1	Q7Z2K6	Q7Z2K6	-153.543	-153.543	1.17342e-11	2.44211e-09	8.63228e-12	2.48475e-09	25	753.152	EGAAAAPPPER	Stripped Sequence	TRUE	0	EGAAAAPPPER	10	1	FALSE	_EGAAAAPPPER_	-27.3237	FALSE	_EGAAAAPPPER_	_EGAAAAPPPER_	no group specified	LABEL_FREE	FALSE	NaN	1.95389e-14	1.81569e-05	10.0912	-27.2713	10.0724	6.14858e-06	1.81569e-05	1.35945e-08	2.75225e-07	FALSE	NaN	1080.26	1080.26	TRUE	TRUE	-24.3494	2	_EGAAAAPPPER_	_EGAAAAPPPER_	533.27	533.27	1080.26
Not Defined	A210305_bc_hela_200ng_100min_dia_standard_py3_1017	NA	A210305_bc_hela_200ng_100min_dia_standard_py3_1017.d	1	Q7Z2K6	Q7Z2K6	-153.543	-153.543	1.17342e-11	2.44211e-09	8.63228e-12	2.48475e-09	25	753.152	TFHDLEGNAVK	Stripped Sequence	TRUE	0	TFHDLEGNAVK	11	2	FALSE	_TFHDLEGNAVK_	-3.48868	FALSE	_TFHDLEGNAVK_	_TFHDLEGNAVK_	no group specified	LABEL_FREE	FALSE	NaN	3.17425e-14	1.96858e-05	19.6051	-3.4234	19.5787	6.56607e-06	1.96858e-05	9.6269e-19	1.24009e-08	FALSE	NaN	802.589	802.589	TRUE	TRUE	-24.5559	2	_TFHDLEGNAVK_	_TFHDLEGNAVK_	615.809	615.809	802.589
Not Defined	A210305_bc_hela_200ng_100min_dia_standard_py3_1017	NA	A210305_bc_hela_200ng_100min_dia_standard_py3_1017.d	1	Q7Z2K6	Q7Z2K6	-153.543	-153.543	1.17342e-11	2.44211e-09	8.63228e-12	2.48475e-09	25	753.152	TFHDLEGNAVK	Stripped Sequence	TRUE	0	TFHDLEGNAVK	11	2	FALSE	_TFHDLEGNAVK_	-3.48868	FALSE	_TFHDLEGNAVK_	_TFHDLEGNAVK_	no group specified	LABEL_FREE	FALSE	NaN	3.17538e-12	4.07481e-05	19.6001	-3.43577	19.5787	3.08174e-05	5.16423e-05	6.16706e-08	4.07481e-05	FALSE	NaN	202.709	202.709	TRUE	TRUE	-26.6043	3	_TFHDLEGNAVK_	_TFHDLEGNAVK_	410.875	410.874	202.709
Not Defined	A210305_bc_hela_200ng_100min_dia_standard_py3_1017	NA	A210305_bc_hela_200ng_100min_dia_standard_py3_1017.d	1	Q7Z2K6	Q7Z2K6	-153.543	-153.543	1.17342e-11	2.44211e-09	8.63228e-12	2.48475e-09	25	753.152	AGDNILAVLK	Stripped Sequence	TRUE	0	AGDNILAVLK	12	1	FALSE	_AGDNILAVLK_	55.4252	FALSE	_AGDNILAVLK_	_AGDNILAVLK_	no group specified	LABEL_FREE	FALSE	NaN	0.000413002	0.000635884	55.6811	55.6395	55.5654	0.000280569	0.000635884	5.27672e-07	0.000205297	FALSE	NaN	941.239	941.239	TRUE	TRUE	-38.3881	2	_AGDNILAVLK_	_AGDNILAVLK_	507.303	507.303	941.239
Not Defined	A210305_bc_hela_200ng_100min_dia_standard_py3_1017	NA	A210305_bc_hela_200ng_100min_dia_standard_py3_1017.d	1	Q7Z2K6	Q7Z2K6	-153.543	-153.543	1.17342e-11	2.44211e-09	8.63228e-12	2.48475e-09	25	753.152	RSPQLDALK	Stripped Sequence	TRUE	1	RSPQLDALK	13	1	FALSE	_RSPQLDALK_	-13.3913	FALSE	_RSPQLDALK_	_RSPQLDALK_	no group specified	LABEL_FREE	FALSE	NaN	5.65695e-06	0.000176206	15.3063	-13.4184	15.3183	0.000144945	0.000185055	7.35742e-05	0.000176206	FALSE	NaN	569.827	569.827	TRUE	TRUE	-34.7717	2	_RSPQLDALK_	_RSPQLDALK_	514.298	514.298	569.827
Not Defined	A210305_bc_hela_200ng_100min_dia_standard_py3_1017	NA	A210305_bc_hela_200ng_100min_dia_standard_py3_1017.d	1	Q7Z2K6	Q7Z2K6	-153.543	-153.543	1.17342e-11	2.44211e-09	8.63228e-12	2.48475e-09	25	753.152	GSTLSQWSLGNGTPVTSK	Stripped Sequence	TRUE	0	GSTLSQWSLGNGTPVTSK	14	1	FALSE	_GSTLSQWSLGNGTPVTSK_	48.7901	FALSE	_GSTLSQWSLGNGTPVTSK_	_GSTLSQWSLGNGTPVTSK_	no group specified	LABEL_FREE	FALSE	NaN	2.60784e-20	1.64846e-06	51.1049	48.8157	51.0855	5.4951e-07	1.64846e-06	6.01437e-21	6.99503e-11	FALSE	NaN	440.029	440.029	TRUE	TRUE	-19.1223	2	_GSTLSQWSLGNGTPVTSK_	_GSTLSQWSLGNGTPVTSK_	910.463	910.464	440.029
Not Defined	A210305_bc_hela_200ng_100min_dia_standard_py3_1017	NA	A210305_bc_hela_200ng_100min_dia_standard_py3_1017.d	1	Q7Z2K6	Q7Z2K6	-153.543	-153.543	1.17342e-11	2.44211e-09	8.63228e-12	2.48475e-09	25	753.152	SPQLDALK	Stripped Sequence	TRUE	0	SPQLDALK	15	1	FALSE	_SPQLDALK_	3.81742	FALSE	_SPQLDALK_	_SPQLDALK_	no group specified	LABEL_FREE	FALSE	NaN	1.74914e-05	0.00024714	23.0216	3.77561	23.0456	8.57728e-05	0.00024714	3.75487e-07	9.80294e-06	FALSE	NaN	419.431	419.431	TRUE	TRUE	-35.6411	2	_SPQLDALK_	_SPQLDALK_	436.248	436.247	419.431
Not Defined	A210305_bc_hela_200ng_100min_dia_standard_py3_1017	NA	A210305_bc_hela_200ng_100min_dia_standard_py3_1017.d	1	Q7Z2K6	Q7Z2K6	-153.543	-153.543	1.17342e-11	2.44211e-09	8.63228e-12	2.48475e-09	25	753.152	IILIHTLAK	Stripped Sequence	TRUE	0	IILIHTLAK	16	1	FALSE	_IILIHTLAK_	22.9827	FALSE	_IILIHTLAK_	_IILIHTLAK_	no group specified	LABEL_FREE	FALSE	NaN	0.00228475	0.000822417	33.7238	22.7544	33.8592	0.000407899	0.000822417	0.000154857	0.000246422	FALSE	NaN	346.11	346.11	TRUE	TRUE	-39.9117	2	_IILIHTLAK_	_IILIHTLAK_	511.342	511.342	346.11
Not Defined	A210305_bc_hela_200ng_100min_dia_standard_py3_1017	NA	A210305_bc_hela_200ng_100min_dia_standard_py3_1017.d	1	Q7Z2K6	Q7Z2K6	-153.543	-153.543	1.17342e-11	2.44211e-09	8.63228e-12	2.48475e-09	25	753.152	GAGTGLSEVR	Stripped Sequence	TRUE	0	GAGTGLSEVR	17	1	FALSE	_GAGTGLSEVR_	-15.5546	FALSE	_GAGTGLSEVR_	_GAGTGLSEVR_	no group specified	LABEL_FREE	FALSE	NaN	0.0594172	0.0038335	14.6269	-14.991	14.3921	0.00142733	0.0038335	0.000192908	0.000255579	FALSE	NaN	243.016	243.016	TRUE	TRUE	-50.1406	2	_GAGTGLSEVR_	_GAGTGLSEVR_	473.751	473.751	243.016
Not Defined	A210305_bc_hela_200ng_100min_dia_standard_py3_1017	NA	A210305_bc_hela_200ng_100min_dia_standard_py3_1017.d	1	Q7Z2K6	Q7Z2K6	-153.543	-153.543	1.17342e-11	2.44211e-09	8.63228e-12	2.48475e-09	25	753.152	VFLQHMTR	Stripped Sequence	TRUE	0	VFLQHMTR	18	1	FALSE	_VFLQHMTR_	-5.82323	FALSE	_VFLQHMTR_	_VFLQHMTR_	no group specified	LABEL_FREE	FALSE	NaN	1.69182e-09	8.41705e-05	18.5508	-5.90568	18.587	2.80796e-05	8.41705e-05	3.27954e-15	6.82083e-08	FALSE	NaN	1587.68	1587.68	TRUE	TRUE	-29.727	2	_VFLQHMTR_	_VFLQHMTR_	516.276	516.276	1587.68
Not Defined	A210305_bc_hela_200ng_100min_dia_standard_py3_1017	NA	A210305_bc_hela_200ng_100min_dia_standard_py3_1017.d	1	Q7Z2K6	Q7Z2K6	-153.543	-153.543	1.17342e-11	2.44211e-09	8.63228e-12	2.48475e-09	25	753.152	HLATSDMLAAASK	Stripped Sequence	TRUE	0	HLATSDMLAAASK	19	1	FALSE	_HLATSDMLAAASK_	13.5821	FALSE	_HLATSDMLAAASK_	_HLATSDMLAAASK_	no group specified	LABEL_FREE	FALSE	NaN	1.09945e-08	9.67597e-05	28.3405	13.4554	28.4134	3.22833e-05	9.67597e-05	1.95742e-09	8.83304e-08	FALSE	NaN	436.214	436.214	TRUE	TRUE	-30.7599	2	_HLATSDMLAAASK_	_HLATSDMLAAASK_	658.337	658.338	436.214
Not Defined	A210305_bc_hela_200ng_100min_dia_standard_py3_1017	NA	A210305_bc_hela_200ng_100min_dia_standard_py3_1017.d	1	Q7Z2K6	Q7Z2K6	-153.543	-153.543	1.17342e-11	2.44211e-09	8.63228e-12	2.48475e-09	25	753.152	LTFEATGPSHMSFYVR	Stripped Sequence	TRUE	0	LTFEATGPSHMSFYVR	20	1	FALSE	_LTFEATGPSHMSFYVR_	56.5966	FALSE	_LTFEATGPSHMSFYVR_	_LTFEATGPSHMSFYVR_	no group specified	LABEL_FREE	FALSE	NaN	4.02148e-09	9.02074e-05	56.0646	56.4876	56.1102	3.30643e-05	9.02074e-05	4.76819e-08	8.93797e-06	FALSE	NaN	254.659	254.659	TRUE	TRUE	-30.1977	3	_LTFEATGPSHMSFYVR_	_LTFEATGPSHMSFYVR_	614.966	614.967	254.659
Not Defined	A210305_bc_hela_200ng_100min_dia_standard_py3_1017	NA	A210305_bc_hela_200ng_100min_dia_standard_py3_1017.d	1	Q7Z2K6	Q7Z2K6	-153.543	-153.543	1.17342e-11	2.44211e-09	8.63228e-12	2.48475e-09	25	753.152	TTGSPENEILTVHYLLEQIK	Stripped Sequence	TRUE	0	TTGSPENEILTVHYLLEQIK	21	1	FALSE	_TTGSPENEILTVHYLLEQIK_	102.105	FALSE	_TTGSPENEILTVHYLLEQIK_	_TTGSPENEILTVHYLLEQIK_	no group specified	LABEL_FREE	FALSE	NaN	0.0184352	0.00138366	85.9851	101.797	86.1657	0.0240869	0.0666077	0.00138366	0.00426937	FALSE	NaN	24.9198	24.9198	TRUE	TRUE	-43.8921	3	_TTGSPENEILTVHYLLEQIK_	_TTGSPENEILTVHYLLEQIK_	762.406	762.407	24.9198
Not Defined	A210305_bc_hela_200ng_100min_dia_standard_py3_1017	NA	A210305_bc_hela_200ng_100min_dia_standard_py3_1017.d	1	Q7Z2K8	Q7Z2K8	-155.496	-157.549	3.30199e-09	4.99229e-06	1.8373e-09	2.829e-06	2	117.387	AEPVSSTEASSLGQK	Stripped Sequence	TRUE	0	AEPVSSTEASSLGQK	1	1	TRUE	_AEPVSSTEASSLGQK_	1.13029	FALSE	_AEPVSSTEASSLGQK_	_AEPVSSTEASSLGQK_	no group specified	LABEL_FREE	FALSE	NaN	1.02566e-15	1.08883e-05	21.6268	1.22269	21.5765	0.000442103	0.00131542	1.08375e-11	1.08883e-05	FALSE	NaN	115.335	115.335	TRUE	TRUE	-23.1279	2	_AEPVSSTEASSLGQK_	_AEPVSSTEASSLGQK_	745.87	745.871	115.335
Not Defined	A210305_bc_hela_200ng_100min_dia_standard_py3_1017	NA	A210305_bc_hela_200ng_100min_dia_standard_py3_1017.d	1	Q7Z2K8	Q7Z2K8	-155.496	-157.549	3.30199e-09	4.99229e-06	1.8373e-09	2.829e-06	2	117.387	DAGLQVSLGAAETR	Stripped Sequence	TRUE	0	DAGLQVSLGAAETR	3	1	TRUE	_DAGLQVSLGAAETR_	40.9847	FALSE	_DAGLQVSLGAAETR_	_DAGLQVSLGAAETR_	no group specified	LABEL_FREE	FALSE	NaN	0.0690517	0.00434176	45.0501	40.3304	45.4512	0.202816	0.342573	0.00434176	0.261532	FALSE	NaN	511.859	511.859	TRUE	TRUE	-50.9385	2	_DAGLQVSLGAAETR_	_DAGLQVSLGAAETR_	694.362	694.363	511.859
Not Defined	A210305_bc_hela_200ng_100min_dia_standard_py3_1017	NA	A210305_bc_hela_200ng_100min_dia_standard_py3_1017.d	1	Q7Z2T5	Q7Z2T5	-154.534	-155.699	2.18117e-10	2.71137e-07	1.36743e-10	1.83757e-07	26	222.743	EEVEVAQVQVPTPAR	Stripped Sequence	TRUE	0	EEVEVAQVQVPTPAR	1	1	TRUE	_EEVEVAQVQVPTPAR_	43.3058	FALSE	_EEVEVAQVQVPTPAR_	_EEVEVAQVQVPTPAR_	no group specified	LABEL_FREE	FALSE	NaN	1.00228e-08	9.61519e-05	47.2745	43.492	47.1059	4.4319e-05	9.61519e-05	2.31264e-11	3.6805e-05	FALSE	NaN	1499.54	1499.54	TRUE	TRUE	-30.7074	2	_EEVEVAQVQVPTPAR_	_EEVEVAQVQVPTPAR_	826.436	826.437	1499.54
Not Defined	A210305_bc_hela_200ng_100min_dia_standard_py3_1017	NA	A210305_bc_hela_200ng_100min_dia_standard_py3_1017.d	1	Q7Z2T5	Q7Z2T5	-154.534	-155.699	2.18117e-10	2.71137e-07	1.36743e-10	1.83757e-07	26	222.743	MENMAEEELLPLEK	Stripped Sequence	TRUE	0	MENMAEEELLPLEK	2	2	TRUE	_[+42]MENMAEEELLPLEK_	115.847	FALSE	_[Acetyl (Protein N-term)]MENMAEEELLPLEK_	_[Acetyl (Protein N-term)]MENMAEEELLPLEK_	no group specified	LABEL_FREE	FALSE	NaN	2.03816e-09	8.54803e-05	88.5213	116.33	88.4241	2.87137e-05	8.54803e-05	9.13473e-11	6.60711e-07	FALSE	NaN	749.221	749.221	TRUE	TRUE	-29.8273	2	_[+42]MENMAEEELLPLEK_	_[Acetyl (Protein N-term)]MENMAEEELLPLEK_	859.405	859.406	749.221
Not Defined	A210305_bc_hela_200ng_100min_dia_standard_py3_1017	NA	A210305_bc_hela_200ng_100min_dia_standard_py3_1017.d	1	Q7Z2T5	Q7Z2T5	-154.534	-155.699	2.18117e-10	2.71137e-07	1.36743e-10	1.83757e-07	26	222.743	MENMAEEELLPLEK	Stripped Sequence	TRUE	0	MENMAEEELLPLEK	2	2	TRUE	_M[+42]ENMAEEELLPLEK_	105.388	FALSE	_M[Acetyl (Protein N-term)]ENMAEEELLPLEK_	_M[Acetyl (Protein N-term)]ENMAEEELLPLEK_	no group specified	LABEL_FREE	FALSE	NaN	0.00138271	0.000771719	88.5213	106.928	87.7723	0.000477011	0.000771719	0.000301737	0.000357578	FALSE	NaN	748.256	748.256	TRUE	TRUE	-39.4553	2	_M[+42]ENMAEEELLPLEK_	_M[Acetyl (Protein N-term)]ENMAEEELLPLEK_	859.405	859.406	748.256
Not Defined	A210305_bc_hela_200ng_100min_dia_standard_py3_1017	NA	A210305_bc_hela_200ng_100min_dia_standard_py3_1017.d	1	Q7Z2T5	Q7Z2T5	-154.534	-155.699	2.18117e-10	2.71137e-07	1.36743e-10	1.83757e-07	26	222.743	SSYIAASTAKPPK	Stripped Sequence	TRUE	1	SSYIAASTAKPPK	3	1	TRUE	_SSYIAASTAKPPK_	-13.1882	FALSE	_SSYIAASTAKPPK_	_SSYIAASTAKPPK_	no group specified	LABEL_FREE	FALSE	NaN	4.41225e-10	7.45629e-05	15.4029	-13.1984	15.4074	3.6582e-05	7.45629e-05	4.25817e-17	3.5183e-05	FALSE	NaN	629.664	629.664	TRUE	TRUE	-29.0184	2	_SSYIAASTAKPPK_	_SSYIAASTAKPPK_	660.862	660.862	629.664
Not Defined	A210305_bc_hela_200ng_100min_dia_standard_py3_1017	NA	A210305_bc_hela_200ng_100min_dia_standard_py3_1017.d	1	Q7Z2T5	Q7Z2T5	-154.534	-155.699	2.18117e-10	2.71137e-07	1.36743e-10	1.83757e-07	26	222.743	VSVEFEGYR	Stripped Sequence	TRUE	0	VSVEFEGYR	4	1	FALSE	_VSVEFEGYR_	27.008	FALSE	_VSVEFEGYR_	_VSVEFEGYR_	no group specified	LABEL_FREE	FALSE	NaN	6.47359e-13	3.21202e-05	35.6707	26.8165	35.7949	1.17946e-05	3.21202e-05	1.21967e-08	3.25124e-06	FALSE	NaN	603.759	603.759	TRUE	TRUE	-25.8777	2	_VSVEFEGYR_	_VSVEFEGYR_	543.267	543.267	603.759
Not Defined	A210305_bc_hela_200ng_100min_dia_standard_py3_1017	NA	A210305_bc_hela_200ng_100min_dia_standard_py3_1017.d	1	Q7Z2T5	Q7Z2T5	-154.534	-155.699	2.18117e-10	2.71137e-07	1.36743e-10	1.83757e-07	26	222.743	HYGCNIVR	Stripped Sequence	TRUE	0	HYGCNIVR	5	1	FALSE	_HYGC[+57]NIVR_	-26.0869	FALSE	_HYGC[Carbamidomethyl (C)]NIVR_	_HYGC[Carbamidomethyl (C)]NIVR_	no group specified	LABEL_FREE	FALSE	NaN	1.46472e-07	0.000112283	10.2021	-26.2576	10.2727	0.00031258	0.00082196	3.49898e-06	0.000112283	FALSE	NaN	473.349	473.349	TRUE	TRUE	-32.2973	2	_HYGC[+57]NIVR_	_HYGC[Carbamidomethyl (C)]NIVR_	509.748	509.748	473.349
Not Defined	A210305_bc_hela_200ng_100min_dia_standard_py3_1017	NA	A210305_bc_hela_200ng_100min_dia_standard_py3_1017.d	1	Q7Z2T5	Q7Z2T5	-154.534	-155.699	2.18117e-10	2.71137e-07	1.36743e-10	1.83757e-07	26	222.743	FLCYLSQAGFR	Stripped Sequence	TRUE	0	FLCYLSQAGFR	6	1	FALSE	_FLC[+57]YLSQAGFR_	62.5817	FALSE	_FLC[Carbamidomethyl (C)]YLSQAGFR_	_FLC[Carbamidomethyl (C)]YLSQAGFR_	no group specified	LABEL_FREE	FALSE	NaN	2.51098e-17	5.747e-06	60.3605	62.5339	60.3852	3.89488e-06	5.93765e-06	5.57548e-13	5.747e-06	FALSE	NaN	410.35	410.35	TRUE	TRUE	-21.662	2	_FLC[+57]YLSQAGFR_	_FLC[Carbamidomethyl (C)]YLSQAGFR_	681.337	681.337	410.35
Not Defined	A210305_bc_hela_200ng_100min_dia_standard_py3_1017	NA	A210305_bc_hela_200ng_100min_dia_standard_py3_1017.d	1	Q7Z2T5	Q7Z2T5	-154.534	-155.699	2.18117e-10	2.71137e-07	1.36743e-10	1.83757e-07	26	222.743	TDMLGHVR	Stripped Sequence	TRUE	0	TDMLGHVR	7	1	FALSE	_TDMLGHVR_	-14.9046	FALSE	_TDMLGHVR_	_TDMLGHVR_	no group specified	LABEL_FREE	FALSE	NaN	3.20829e-09	8.86745e-05	14.6419	-14.955	14.6629	0.000154476	0.000374346	4.06674e-07	8.86745e-05	FALSE	NaN	434.371	434.371	TRUE	TRUE	-30.0737	2	_TDMLGHVR_	_TDMLGHVR_	464.737	464.737	434.371
Not Defined	A210305_bc_hela_200ng_100min_dia_standard_py3_1017	NA	A210305_bc_hela_200ng_100min_dia_standard_py3_1017.d	1	Q7Z2T5	Q7Z2T5	-154.534	-155.699	2.18117e-10	2.71137e-07	1.36743e-10	1.83757e-07	26	222.743	VTINDLNENSVTLIQENCHLNK	Stripped Sequence	TRUE	0	VTINDLNENSVTLIQENCHLNK	8	1	FALSE	_VTINDLNENSVTLIQENC[+57]HLNK_	59.2286	FALSE	_VTINDLNENSVTLIQENC[Carbamidomethyl (C)]HLNK_	_VTINDLNENSVTLIQENC[Carbamidomethyl (C)]HLNK_	no group specified	LABEL_FREE	FALSE	NaN	1.19425e-06	0.000132242	58.4262	59.2907	58.3515	5.22383e-05	0.000132242	4.8345e-15	2.44724e-05	FALSE	NaN	308.633	308.633	TRUE	TRUE	-33.6642	3	_VTINDLNENSVTLIQENC[+57]HLNK_	_VTINDLNENSVTLIQENC[Carbamidomethyl (C)]HLNK_	856.762	856.763	308.633
Not Defined	A210305_bc_hela_200ng_100min_dia_standard_py3_1017	NA	A210305_bc_hela_200ng_100min_dia_standard_py3_1017.d	1	Q7Z2T5	Q7Z2T5	-154.534	-155.699	2.18117e-10	2.71137e-07	1.36743e-10	1.83757e-07	26	222.743	TTDDTTTDNYIAQGK	Stripped Sequence	TRUE	0	TTDDTTTDNYIAQGK	9	1	FALSE	_TTDDTTTDNYIAQGK_	2.27379	FALSE	_TTDDTTTDNYIAQGK_	_TTDDTTTDNYIAQGK_	no group specified	LABEL_FREE	FALSE	NaN	1.551e-15	1.1708e-05	22.1136	2.07194	22.226	3.90923e-06	1.1708e-05	1.29949e-17	1.97266e-08	FALSE	NaN	305.225	305.225	TRUE	TRUE	-23.2961	2	_TTDDTTTDNYIAQGK_	_TTDDTTTDNYIAQGK_	822.373	822.374	305.225
Not Defined	A210305_bc_hela_200ng_100min_dia_standard_py3_1017	NA	A210305_bc_hela_200ng_100min_dia_standard_py3_1017.d	1	Q7Z2T5	Q7Z2T5	-154.534	-155.699	2.18117e-10	2.71137e-07	1.36743e-10	1.83757e-07	26	222.743	NLGIVSVTSTDISSLYAK	Stripped Sequence	TRUE	0	NLGIVSVTSTDISSLYAK	10	1	FALSE	_NLGIVSVTSTDISSLYAK_	85.139	FALSE	_NLGIVSVTSTDISSLYAK_	_NLGIVSVTSTDISSLYAK_	no group specified	LABEL_FREE	FALSE	NaN	9.20266e-18	4.84013e-06	75.4742	85.3652	75.3369	1.61338e-06	4.84013e-06	2.3146e-22	1.88394e-12	FALSE	NaN	123.51	123.51	TRUE	TRUE	-21.2777	2	_NLGIVSVTSTDISSLYAK_	_NLGIVSVTSTDISSLYAK_	934.504	934.505	123.51
Not Defined	A210305_bc_hela_200ng_100min_dia_standard_py3_1017	NA	A210305_bc_hela_200ng_100min_dia_standard_py3_1017.d	1	Q7Z2T5	Q7Z2T5	-154.534	-155.699	2.18117e-10	2.71137e-07	1.36743e-10	1.83757e-07	26	222.743	TDSYFNPK	Stripped Sequence	TRUE	0	TDSYFNPK	11	1	FALSE	_TDSYFNPK_	-4.72052	FALSE	_TDSYFNPK_	_TDSYFNPK_	no group specified	LABEL_FREE	FALSE	NaN	3.5989e-08	0.000103961	19.7005	-2.71775	18.8721	0.00140415	0.00350327	0.000103961	0.000605224	FALSE	NaN	97.2317	97.2317	TRUE	TRUE	-31.4465	2	_TDSYFNPK_	_TDSYFNPK_	486.227	486.227	97.2317
Not Defined	A210305_bc_hela_200ng_100min_dia_standard_py3_1017	NA	A210305_bc_hela_200ng_100min_dia_standard_py3_1017.d	1	Q7Z2T5	Q7Z2T5	-154.534	-155.699	2.18117e-10	2.71137e-07	1.36743e-10	1.83757e-07	26	222.743	YSTPTYTGGQSESHVQSASEDTVTER	Stripped Sequence	TRUE	0	YSTPTYTGGQSESHVQSASEDTVTER	12	1	FALSE	_YSTPTYTGGQSESHVQSASEDTVTER_	16.3829	FALSE	_YSTPTYTGGQSESHVQSASEDTVTER_	_YSTPTYTGGQSESHVQSASEDTVTER_	no group specified	LABEL_FREE	FALSE	NaN	0.000567986	0.000674796	30.0082	16.3226	30.0336	0.000227285	0.000674796	2.56993e-09	7.05468e-06	FALSE	NaN	42.4787	42.4787	TRUE	TRUE	-38.6706	3	_YSTPTYTGGQSESHVQSASEDTVTER_	_YSTPTYTGGQSESHVQSASEDTVTER_	939.753	939.754	42.4787
Not Defined	A210305_bc_hela_200ng_100min_dia_standard_py3_1017	NA	A210305_bc_hela_200ng_100min_dia_standard_py3_1017.d	1	Q7Z2T5	Q7Z2T5	-154.534	-155.699	2.18117e-10	2.71137e-07	1.36743e-10	1.83757e-07	26	222.743	HLQNLHWK	Stripped Sequence	TRUE	0	HLQNLHWK	13	1	FALSE	_HLQNLHWK_	-20.4453	FALSE	_HLQNLHWK_	_HLQNLHWK_	no group specified	LABEL_FREE	FALSE	NaN	6.9732e-07	0.000124878	12.6145	-20.2544	12.5448	0.000961403	0.00176533	0.000124878	0.000993999	FALSE	NaN	46.4535	46.4535	TRUE	TRUE	-33.3013	2	_HLQNLHWK_	_HLQNLHWK_	538.293	538.293	46.4535
Not Defined	A210305_bc_hela_200ng_100min_dia_standard_py3_1017	NA	A210305_bc_hela_200ng_100min_dia_standard_py3_1017.d	1	Q7Z2T5	Q7Z2T5	-154.534	-155.699	2.18117e-10	2.71137e-07	1.36743e-10	1.83757e-07	26	222.743	SNEMITNLGK	Stripped Sequence	TRUE	0	SNEMITNLGK	14	1	FALSE	_SNEMITNLGK_	11.6724	FALSE	_SNEMITNLGK_	_SNEMITNLGK_	no group specified	LABEL_FREE	FALSE	NaN	2.15306e-11	5.29175e-05	27.4313	11.7798	27.3673	0.000223535	0.000370298	5.29175e-05	0.000247388	FALSE	NaN	1116.64	1116.64	TRUE	TRUE	-27.5097	2	_SNEMITNLGK_	_SNEMITNLGK_	553.779	553.779	1116.64
Not Defined	A210305_bc_hela_200ng_100min_dia_standard_py3_1017	NA	A210305_bc_hela_200ng_100min_dia_standard_py3_1017.d	1	Q7Z2T5	Q7Z2T5	-154.534	-155.699	2.18117e-10	2.71137e-07	1.36743e-10	1.83757e-07	26	222.743	THFDPMGVR	Stripped Sequence	TRUE	0	THFDPMGVR	15	1	FALSE	_THFDPMGVR_	3.22036	FALSE	_THFDPMGVR_	_THFDPMGVR_	no group specified	LABEL_FREE	FALSE	NaN	0.00171169	0.000793619	22.9436	3.63987	22.7168	0.00151834	0.00258161	0.000793619	0.00117979	FALSE	NaN	609.829	609.829	TRUE	TRUE	-39.6467	2	_THFDPMGVR_	_THFDPMGVR_	530.256	530.255	609.829
Not Defined	A210305_bc_hela_200ng_100min_dia_standard_py3_1017	NA	A210305_bc_hela_200ng_100min_dia_standard_py3_1017.d	1	Q7Z2T5	Q7Z2T5	-154.534	-155.699	2.18117e-10	2.71137e-07	1.36743e-10	1.83757e-07	26	222.743	TDAPLMQFK	Stripped Sequence	TRUE	0	TDAPLMQFK	16	1	FALSE	_TDAPLMQFK_	33.4395	FALSE	_TDAPLMQFK_	_TDAPLMQFK_	no group specified	LABEL_FREE	FALSE	NaN	1.83716e-09	8.47988e-05	40.3219	33.4419	40.32	8.1508e-05	8.47988e-05	7.61755e-05	8.35497e-05	FALSE	NaN	513.028	513.028	TRUE	TRUE	-29.7713	2	_TDAPLMQFK_	_TDAPLMQFK_	525.768	525.768	513.028
Not Defined	A210305_bc_hela_200ng_100min_dia_standard_py3_1017	NA	A210305_bc_hela_200ng_100min_dia_standard_py3_1017.d	1	Q7Z2T5	Q7Z2T5	-154.534	-155.699	2.18117e-10	2.71137e-07	1.36743e-10	1.83757e-07	26	222.743	DGNMVEENPYR	Stripped Sequence	TRUE	0	DGNMVEENPYR	17	1	FALSE	_DGNMVEENPYR_	10.975	FALSE	_DGNMVEENPYR_	_DGNMVEENPYR_	no group specified	LABEL_FREE	FALSE	NaN	2.91076e-13	2.83782e-05	27.1289	11.2888	26.9216	1.06521e-05	2.83782e-05	6.79518e-13	3.57806e-06	FALSE	NaN	281.159	281.159	TRUE	TRUE	-25.5205	2	_DGNMVEENPYR_	_DGNMVEENPYR_	662.285	662.286	281.159
Not Defined	A210305_bc_hela_200ng_100min_dia_standard_py3_1017	NA	A210305_bc_hela_200ng_100min_dia_standard_py3_1017.d	1	Q7Z2T5	Q7Z2T5	-154.534	-155.699	2.18117e-10	2.71137e-07	1.36743e-10	1.83757e-07	26	222.743	MDANVLMHLR	Stripped Sequence	TRUE	0	MDANVLMHLR	18	2	FALSE	_MDANVLMHLR_	40.8408	FALSE	_MDANVLMHLR_	_MDANVLMHLR_	no group specified	LABEL_FREE	FALSE	NaN	1.77035e-12	3.74132e-05	45.4353	40.9593	45.3613	1.24714e-05	3.74132e-05	4.25774e-20	1.14728e-09	FALSE	NaN	262.435	262.435	TRUE	TRUE	-26.3348	2	_MDANVLMHLR_	_MDANVLMHLR_	600.305	600.305	262.435
Not Defined	A210305_bc_hela_200ng_100min_dia_standard_py3_1017	NA	A210305_bc_hela_200ng_100min_dia_standard_py3_1017.d	1	Q7Z2T5	Q7Z2T5	-154.534	-155.699	2.18117e-10	2.71137e-07	1.36743e-10	1.83757e-07	26	222.743	MDANVLMHLR	Stripped Sequence	TRUE	0	MDANVLMHLR	18	2	FALSE	_MDANVLMHLR_	40.8408	FALSE	_MDANVLMHLR_	_MDANVLMHLR_	no group specified	LABEL_FREE	FALSE	NaN	6.10718e-09	9.29855e-05	45.4353	40.9593	45.3613	0.0189124	0.0566433	9.80049e-07	9.29855e-05	FALSE	NaN	22.8149	22.8149	TRUE	TRUE	-30.4291	3	_MDANVLMHLR_	_MDANVLMHLR_	400.539	400.538	22.8149
Not Defined	A210305_bc_hela_200ng_100min_dia_standard_py3_1017	NA	A210305_bc_hela_200ng_100min_dia_standard_py3_1017.d	1	Q7Z2T5	Q7Z2T5	-154.534	-155.699	2.18117e-10	2.71137e-07	1.36743e-10	1.83757e-07	26	222.743	IQYLIHCQWCEER	Stripped Sequence	TRUE	0	IQYLIHCQWCEER	19	1	FALSE	_IQYLIHC[+57]QWC[+57]EER_	36.5138	FALSE	_IQYLIHC[Carbamidomethyl (C)]QWC[Carbamidomethyl (C)]EER_	_IQYLIHC[Carbamidomethyl (C)]QWC[Carbamidomethyl (C)]EER_	no group specified	LABEL_FREE	FALSE	NaN	2.25729e-07	0.000115015	42.5365	36.6501	42.4311	4.2715e-05	0.000115015	3.49241e-10	1.31293e-05	FALSE	NaN	252.737	252.737	TRUE	TRUE	-32.569	3	_IQYLIHC[+57]QWC[+57]EER_	_IQYLIHC[Carbamidomethyl (C)]QWC[Carbamidomethyl (C)]EER_	612.284	612.284	252.737
Not Defined	A210305_bc_hela_200ng_100min_dia_standard_py3_1017	NA	A210305_bc_hela_200ng_100min_dia_standard_py3_1017.d	1	Q7Z2T5	Q7Z2T5	-154.534	-155.699	2.18117e-10	2.71137e-07	1.36743e-10	1.83757e-07	26	222.743	QLPCNCHGSMPGK	Stripped Sequence	TRUE	0	QLPCNCHGSMPGK	20	1	FALSE	_QLPC[+57]NC[+57]HGSMPGK_	-17.7332	FALSE	_QLPC[Carbamidomethyl (C)]NC[Carbamidomethyl (C)]HGSMPGK_	_QLPC[Carbamidomethyl (C)]NC[Carbamidomethyl (C)]HGSMPGK_	no group specified	LABEL_FREE	FALSE	NaN	0.0169156	0.00120605	13.1017	-18.1251	13.2574	0.000404419	0.00120605	1.27633e-11	7.20589e-06	FALSE	NaN	34.6714	34.6714	TRUE	TRUE	-43.0027	3	_QLPC[+57]NC[+57]HGSMPGK_	_QLPC[Carbamidomethyl (C)]NC[Carbamidomethyl (C)]HGSMPGK_	495.885	495.885	34.6714
Not Defined	A210305_bc_hela_200ng_100min_dia_standard_py3_1017	NA	A210305_bc_hela_200ng_100min_dia_standard_py3_1017.d	1	Q7Z2T5	Q7Z2T5	-154.534	-155.699	2.18117e-10	2.71137e-07	1.36743e-10	1.83757e-07	26	222.743	TLIFESECTPQSQFSIHASSNVNK	Stripped Sequence	TRUE	0	TLIFESECTPQSQFSIHASSNVNK	22	1	FALSE	_TLIFESEC[+57]TPQSQFSIHASSNVNK_	54.6749	FALSE	_TLIFESEC[Carbamidomethyl (C)]TPQSQFSIHASSNVNK_	_TLIFESEC[Carbamidomethyl (C)]TPQSQFSIHASSNVNK_	no group specified	LABEL_FREE	FALSE	NaN	0.017172	0.00122212	54.9502	54.5983	55.019	0.0385107	0.112695	0.00122212	0.0016147	FALSE	NaN	4.17054	4.17054	TRUE	TRUE	-43.0924	3	_TLIFESEC[+57]TPQSQFSIHASSNVNK_	_TLIFESEC[Carbamidomethyl (C)]TPQSQFSIHASSNVNK_	908.769	908.77	4.17054
Not Defined	A210305_bc_hela_200ng_100min_dia_standard_py3_1017	NA	A210305_bc_hela_200ng_100min_dia_standard_py3_1017.d	1	Q7Z2T5	Q7Z2T5	-154.534	-155.699	2.18117e-10	2.71137e-07	1.36743e-10	1.83757e-07	26	222.743	TDVSTEHPPFYYNIHR	Stripped Sequence	TRUE	0	TDVSTEHPPFYYNIHR	23	1	FALSE	_TDVSTEHPPFYYNIHR_	29.6603	FALSE	_TDVSTEHPPFYYNIHR_	_TDVSTEHPPFYYNIHR_	no group specified	LABEL_FREE	FALSE	NaN	1.23311e-13	2.47523e-05	37.8333	29.7205	37.7893	8.25258e-06	2.47523e-05	1.56991e-12	5.378e-09	FALSE	NaN	661.062	661.062	TRUE	TRUE	-25.1423	3	_TDVSTEHPPFYYNIHR_	_TDVSTEHPPFYYNIHR_	659.315	659.315	661.062
Not Defined	A210305_bc_hela_200ng_100min_dia_standard_py3_1017	NA	A210305_bc_hela_200ng_100min_dia_standard_py3_1017.d	1	Q7Z2T5	Q7Z2T5	-154.534	-155.699	2.18117e-10	2.71137e-07	1.36743e-10	1.83757e-07	26	222.743	QACPLCPK	Stripped Sequence	TRUE	0	QACPLCPK	24	1	FALSE	_QAC[+57]PLC[+57]PK_	-19.3132	FALSE	_QAC[Carbamidomethyl (C)]PLC[Carbamidomethyl (C)]PK_	_QAC[Carbamidomethyl (C)]PLC[Carbamidomethyl (C)]PK_	no group specified	LABEL_FREE	FALSE	NaN	0.0178394	0.0012791	12.2054	-20.6754	12.7042	0.0429118	0.115782	0.0012791	0.0116742	FALSE	NaN	84.7323	84.7323	TRUE	TRUE	-43.3937	2	_QAC[+57]PLC[+57]PK_	_QAC[Carbamidomethyl (C)]PLC[Carbamidomethyl (C)]PK_	487.233	487.233	84.7323
Not Defined	A210305_bc_hela_200ng_100min_dia_standard_py3_1017	NA	A210305_bc_hela_200ng_100min_dia_standard_py3_1017.d	1	Q7Z2T5	Q7Z2T5	-154.534	-155.699	2.18117e-10	2.71137e-07	1.36743e-10	1.83757e-07	26	222.743	EADTDVQVCPNYSIPQK	Stripped Sequence	TRUE	0	EADTDVQVCPNYSIPQK	25	1	FALSE	_EADTDVQVC[+57]PNYSIPQK_	36.098	FALSE	_EADTDVQVC[Carbamidomethyl (C)]PNYSIPQK_	_EADTDVQVC[Carbamidomethyl (C)]PNYSIPQK_	no group specified	LABEL_FREE	FALSE	NaN	2.71583e-07	0.00011631	42.1934	36.2052	42.1168	0.0228057	0.0523037	0.00011631	0.015997	FALSE	NaN	25.6754	25.6754	TRUE	TRUE	-32.6866	2	_EADTDVQVC[+57]PNYSIPQK_	_EADTDVQVC[Carbamidomethyl (C)]PNYSIPQK_	982.457	982.458	25.6754
Not Defined	A210305_bc_hela_200ng_100min_dia_standard_py3_1017	NA	A210305_bc_hela_200ng_100min_dia_standard_py3_1017.d	1	Q7Z2W4	Q7Z2W4	-154.109	-154.109	6.35919e-11	9.69366e-09	4.2504e-11	8.73446e-09	51	298.757	TVFSPTLPAAR	Stripped Sequence	TRUE	0	TVFSPTLPAAR	1	1	TRUE	_TVFSPTLPAAR_	37.5976	FALSE	_TVFSPTLPAAR_	_TVFSPTLPAAR_	no group specified	LABEL_FREE	FALSE	NaN	7.79937e-16	1.0376e-05	43.2247	37.6164	43.2119	3.45902e-06	1.0376e-05	4.19192e-15	1.01319e-09	FALSE	NaN	2665.36	2665.36	TRUE	TRUE	-23.0171	2	_TVFSPTLPAAR_	_TVFSPTLPAAR_	580.327	580.327	2665.36
Not Defined	A210305_bc_hela_200ng_100min_dia_standard_py3_1017	NA	A210305_bc_hela_200ng_100min_dia_standard_py3_1017.d	1	Q7Z2W4	Q7Z2W4	-154.109	-154.109	6.35919e-11	9.69366e-09	4.2504e-11	8.73446e-09	51	298.757	FTYLGSQDR	Stripped Sequence	TRUE	0	FTYLGSQDR	2	1	TRUE	_FTYLGSQDR_	7.48146	FALSE	_FTYLGSQDR_	_FTYLGSQDR_	no group specified	LABEL_FREE	FALSE	NaN	4.6642e-13	3.05815e-05	25.1666	7.64259	25.082	1.0294e-05	3.05815e-05	1.22828e-08	2.88194e-07	FALSE	NaN	2006.8	2006.8	TRUE	TRUE	-25.7306	2	_FTYLGSQDR_	_FTYLGSQDR_	543.764	543.764	2006.8
Not Defined	A210305_bc_hela_200ng_100min_dia_standard_py3_1017	NA	A210305_bc_hela_200ng_100min_dia_standard_py3_1017.d	1	Q7Z2W4	Q7Z2W4	-154.109	-154.109	6.35919e-11	9.69366e-09	4.2504e-11	8.73446e-09	51	298.757	ADPEVCCFITK	Stripped Sequence	TRUE	0	ADPEVCCFITK	3	2	TRUE	_[+42]ADPEVC[+57]C[+57]FITK_	63.7513	FALSE	_[Acetyl (Protein N-term)]ADPEVC[Carbamidomethyl (C)]C[Carbamidomethyl (C)]FITK_	_[Acetyl (Protein N-term)]ADPEVC[Carbamidomethyl (C)]C[Carbamidomethyl (C)]FITK_	no group specified	LABEL_FREE	FALSE	NaN	3.83862e-19	2.77491e-06	61.1666	63.8013	61.1273	9.25272e-07	2.77491e-06	2.01125e-12	9.02319e-10	FALSE	NaN	978.88	978.88	TRUE	TRUE	-20.0921	2	_[+42]ADPEVC[+57]C[+57]FITK_	_[Acetyl (Protein N-term)]ADPEVC[Carbamidomethyl (C)]C[Carbamidomethyl (C)]FITK_	691.31	691.31	978.88
Not Defined	A210305_bc_hela_200ng_100min_dia_standard_py3_1017	NA	A210305_bc_hela_200ng_100min_dia_standard_py3_1017.d	1	Q7Z2W4	Q7Z2W4	-154.109	-154.109	6.35919e-11	9.69366e-09	4.2504e-11	8.73446e-09	51	298.757	ADPEVCCFITK	Stripped Sequence	TRUE	0	ADPEVCCFITK	3	2	TRUE	_A[+42]DPEVC[+57]C[+57]FITK_	63.1641	FALSE	_A[Acetyl (Protein N-term)]DPEVC[Carbamidomethyl (C)]C[Carbamidomethyl (C)]FITK_	_A[Acetyl (Protein N-term)]DPEVC[Carbamidomethyl (C)]C[Carbamidomethyl (C)]FITK_	no group specified	LABEL_FREE	FALSE	NaN	3.13221e-12	4.0671e-05	61.1616	63.0678	61.2467	1.62466e-05	4.0671e-05	9.38634e-12	8.06891e-06	FALSE	NaN	860.871	860.871	TRUE	TRUE	-26.598	2	_A[+42]DPEVC[+57]C[+57]FITK_	_A[Acetyl (Protein N-term)]DPEVC[Carbamidomethyl (C)]C[Carbamidomethyl (C)]FITK_	691.31	691.31	860.871
Not Defined	A210305_bc_hela_200ng_100min_dia_standard_py3_1017	NA	A210305_bc_hela_200ng_100min_dia_standard_py3_1017.d	1	Q7Z2W4	Q7Z2W4	-154.109	-154.109	6.35919e-11	9.69366e-09	4.2504e-11	8.73446e-09	51	298.757	GTGLLSSDYR	Stripped Sequence	TRUE	0	GTGLLSSDYR	4	1	FALSE	_GTGLLSSDYR_	13.5063	FALSE	_GTGLLSSDYR_	_GTGLLSSDYR_	no group specified	LABEL_FREE	FALSE	NaN	5.03148e-06	0.00017116	28.3808	13.5255	28.3698	0.000122293	0.00017116	3.07825e-05	0.000164935	FALSE	NaN	1637.49	1637.49	TRUE	TRUE	-34.6849	2	_GTGLLSSDYR_	_GTGLLSSDYR_	534.77	534.769	1637.49
Not Defined	A210305_bc_hela_200ng_100min_dia_standard_py3_1017	NA	A210305_bc_hela_200ng_100min_dia_standard_py3_1017.d	1	Q7Z2W4	Q7Z2W4	-154.109	-154.109	6.35919e-11	9.69366e-09	4.2504e-11	8.73446e-09	51	298.757	SHNLMDR	Stripped Sequence	TRUE	0	SHNLMDR	5	1	FALSE	_SHNLMDR_	-40.1264	FALSE	_SHNLMDR_	_SHNLMDR_	no group specified	LABEL_FREE	FALSE	NaN	2.86381e-05	0.000292272	5.95059	-40.188	5.97324	0.000173849	0.000292272	9.4166e-12	0.000229274	FALSE	NaN	1509.84	1509.84	TRUE	TRUE	-36.0415	2	_SHNLMDR_	_SHNLMDR_	436.706	436.705	1509.84
Not Defined	A210305_bc_hela_200ng_100min_dia_standard_py3_1017	NA	A210305_bc_hela_200ng_100min_dia_standard_py3_1017.d	1	Q7Z2W4	Q7Z2W4	-154.109	-154.109	6.35919e-11	9.69366e-09	4.2504e-11	8.73446e-09	51	298.757	YSHEVLSEENFK	Stripped Sequence	TRUE	0	YSHEVLSEENFK	6	2	FALSE	_YSHEVLSEENFK_	9.36865	FALSE	_YSHEVLSEENFK_	_YSHEVLSEENFK_	no group specified	LABEL_FREE	FALSE	NaN	1.40409e-13	2.52665e-05	26.1794	9.70271	26.0106	9.04792e-06	2.52665e-05	9.29354e-07	9.47953e-07	FALSE	NaN	1001.24	1001.24	TRUE	TRUE	-25.1992	3	_YSHEVLSEENFK_	_YSHEVLSEENFK_	494.568	494.568	1001.24
Not Defined	A210305_bc_hela_200ng_100min_dia_standard_py3_1017	NA	A210305_bc_hela_200ng_100min_dia_standard_py3_1017.d	1	Q7Z2W4	Q7Z2W4	-154.109	-154.109	6.35919e-11	9.69366e-09	4.2504e-11	8.73446e-09	51	298.757	YSHEVLSEENFK	Stripped Sequence	TRUE	0	YSHEVLSEENFK	6	2	FALSE	_YSHEVLSEENFK_	9.36865	FALSE	_YSHEVLSEENFK_	_YSHEVLSEENFK_	no group specified	LABEL_FREE	FALSE	NaN	2.68248e-11	5.44642e-05	26.218	9.77391	26.0106	1.81557e-05	5.44642e-05	1.38423e-18	2.90913e-09	FALSE	NaN	155.814	155.814	TRUE	TRUE	-27.616	2	_YSHEVLSEENFK_	_YSHEVLSEENFK_	741.349	741.35	155.814
Not Defined	A210305_bc_hela_200ng_100min_dia_standard_py3_1017	NA	A210305_bc_hela_200ng_100min_dia_standard_py3_1017.d	1	Q7Z2W4	Q7Z2W4	-154.109	-154.109	6.35919e-11	9.69366e-09	4.2504e-11	8.73446e-09	51	298.757	ASLEDAPVDDLTR	Stripped Sequence	TRUE	0	ASLEDAPVDDLTR	7	1	FALSE	_ASLEDAPVDDLTR_	40.118	FALSE	_ASLEDAPVDDLTR_	_ASLEDAPVDDLTR_	no group specified	LABEL_FREE	FALSE	NaN	8.98741e-05	0.0004291	44.9317	40.1243	44.9281	0.000227946	0.0004291	1.7027e-18	0.000254738	FALSE	NaN	1135.08	1135.08	TRUE	TRUE	-37.0209	2	_ASLEDAPVDDLTR_	_ASLEDAPVDDLTR_	701.346	701.347	1135.08
Not Defined	A210305_bc_hela_200ng_100min_dia_standard_py3_1017	NA	A210305_bc_hela_200ng_100min_dia_standard_py3_1017.d	1	Q7Z2W4	Q7Z2W4	-154.109	-154.109	6.35919e-11	9.69366e-09	4.2504e-11	8.73446e-09	51	298.757	SSLGSLQTPEAVTTR	Stripped Sequence	TRUE	0	SSLGSLQTPEAVTTR	8	1	FALSE	_SSLGSLQTPEAVTTR_	32.2578	FALSE	_SSLGSLQTPEAVTTR_	_SSLGSLQTPEAVTTR_	no group specified	LABEL_FREE	FALSE	NaN	3.89603e-10	7.36656e-05	39.5977	32.4461	39.4648	2.50394e-05	7.36656e-05	4.6819e-12	1.45243e-06	FALSE	NaN	898.568	898.568	TRUE	TRUE	-28.954	2	_SSLGSLQTPEAVTTR_	_SSLGSLQTPEAVTTR_	773.907	773.908	898.568
Not Defined	A210305_bc_hela_200ng_100min_dia_standard_py3_1017	NA	A210305_bc_hela_200ng_100min_dia_standard_py3_1017.d	1	Q7Z2W4	Q7Z2W4	-154.109	-154.109	6.35919e-11	9.69366e-09	4.2504e-11	8.73446e-09	51	298.757	SGTQDIQPGPLFNNNADGVATDITSTR	Stripped Sequence	TRUE	0	SGTQDIQPGPLFNNNADGVATDITSTR	9	1	FALSE	_SGTQDIQPGPLFNNNADGVATDITSTR_	71.1342	FALSE	_SGTQDIQPGPLFNNNADGVATDITSTR_	_SGTQDIQPGPLFNNNADGVATDITSTR_	no group specified	LABEL_FREE	FALSE	NaN	3.1016e-05	0.000300366	66.4472	71.0726	66.4964	0.000168066	0.000300366	8.10711e-05	0.00012276	FALSE	NaN	925.763	925.763	TRUE	TRUE	-36.1075	3	_SGTQDIQPGPLFNNNADGVATDITSTR_	_SGTQDIQPGPLFNNNADGVATDITSTR_	930.449	930.45	925.763
Not Defined	A210305_bc_hela_200ng_100min_dia_standard_py3_1017	NA	A210305_bc_hela_200ng_100min_dia_standard_py3_1017.d	1	Q7Z2W4	Q7Z2W4	-154.109	-154.109	6.35919e-11	9.69366e-09	4.2504e-11	8.73446e-09	51	298.757	SLTSWTNDQGAR	Stripped Sequence	TRUE	0	SLTSWTNDQGAR	10	1	FALSE	_SLTSWTNDQGAR_	13.2787	FALSE	_SLTSWTNDQGAR_	_SLTSWTNDQGAR_	no group specified	LABEL_FREE	FALSE	NaN	7.67722e-14	2.28592e-05	28.2904	13.3683	28.2389	7.69485e-06	2.28592e-05	3.28772e-08	1.92519e-07	FALSE	NaN	865.649	865.649	TRUE	TRUE	-24.9361	2	_SLTSWTNDQGAR_	_SLTSWTNDQGAR_	668.318	668.318	865.649
Not Defined	A210305_bc_hela_200ng_100min_dia_standard_py3_1017	NA	A210305_bc_hela_200ng_100min_dia_standard_py3_1017.d	1	Q7Z2W4	Q7Z2W4	-154.109	-154.109	6.35919e-11	9.69366e-09	4.2504e-11	8.73446e-09	51	298.757	ATDLGGTSQAGTSQR	Stripped Sequence	TRUE	0	ATDLGGTSQAGTSQR	11	1	FALSE	_ATDLGGTSQAGTSQR_	-22.4025	FALSE	_ATDLGGTSQAGTSQR_	_ATDLGGTSQAGTSQR_	no group specified	LABEL_FREE	FALSE	NaN	3.81675e-16	9.16402e-06	11.8034	-22.4	11.8025	3.0547e-06	9.16402e-06	6.35082e-17	6.67484e-11	FALSE	NaN	810.178	810.178	TRUE	TRUE	-22.73	2	_ATDLGGTSQAGTSQR_	_ATDLGGTSQAGTSQR_	725.35	725.351	810.178
Not Defined	A210305_bc_hela_200ng_100min_dia_standard_py3_1017	NA	A210305_bc_hela_200ng_100min_dia_standard_py3_1017.d	1	Q7Z2W4	Q7Z2W4	-154.109	-154.109	6.35919e-11	9.69366e-09	4.2504e-11	8.73446e-09	51	298.757	GVVPFQAGSR	Stripped Sequence	TRUE	0	GVVPFQAGSR	12	1	FALSE	_GVVPFQAGSR_	14.2487	FALSE	_GVVPFQAGSR_	_GVVPFQAGSR_	no group specified	LABEL_FREE	FALSE	NaN	3.88887e-06	0.000161303	29.1952	14.8211	28.8196	0.000113618	0.000169779	9.77264e-06	0.000161303	FALSE	NaN	587.325	587.325	TRUE	TRUE	-34.4961	2	_GVVPFQAGSR_	_GVVPFQAGSR_	509.277	509.277	587.325
Not Defined	A210305_bc_hela_200ng_100min_dia_standard_py3_1017	NA	A210305_bc_hela_200ng_100min_dia_standard_py3_1017.d	1	Q7Z2W4	Q7Z2W4	-154.109	-154.109	6.35919e-11	9.69366e-09	4.2504e-11	8.73446e-09	51	298.757	FVVLETGGEAGITR	Stripped Sequence	TRUE	0	FVVLETGGEAGITR	13	1	FALSE	_FVVLETGGEAGITR_	46.1539	FALSE	_FVVLETGGEAGITR_	_FVVLETGGEAGITR_	no group specified	LABEL_FREE	FALSE	NaN	5.30282e-15	1.45107e-05	48.937	46.0105	49.0365	4.83709e-06	1.45107e-05	4.61526e-18	5.23717e-10	FALSE	NaN	623.053	623.053	TRUE	TRUE	-23.8021	2	_FVVLETGGEAGITR_	_FVVLETGGEAGITR_	724.891	724.892	623.053
Not Defined	A210305_bc_hela_200ng_100min_dia_standard_py3_1017	NA	A210305_bc_hela_200ng_100min_dia_standard_py3_1017.d	1	Q7Z2W4	Q7Z2W4	-154.109	-154.109	6.35919e-11	9.69366e-09	4.2504e-11	8.73446e-09	51	298.757	PANSVFTTK	Stripped Sequence	TRUE	0	PANSVFTTK	14	1	FALSE	_PANSVFTTK_	-11.9835	FALSE	_PANSVFTTK_	_PANSVFTTK_	no group specified	LABEL_FREE	FALSE	NaN	3.8211e-11	5.684e-05	15.9454	-11.8885	15.9073	1.89767e-05	5.684e-05	1.45909e-12	9.00243e-08	FALSE	NaN	552.651	552.651	TRUE	TRUE	-27.7882	2	_PANSVFTTK_	_PANSVFTTK_	482.759	482.758	552.651
Not Defined	A210305_bc_hela_200ng_100min_dia_standard_py3_1017	NA	A210305_bc_hela_200ng_100min_dia_standard_py3_1017.d	1	Q7Z2W4	Q7Z2W4	-154.109	-154.109	6.35919e-11	9.69366e-09	4.2504e-11	8.73446e-09	51	298.757	LHICDHFTR	Stripped Sequence	TRUE	0	LHICDHFTR	15	2	FALSE	_LHIC[+57]DHFTR_	-4.77026	FALSE	_LHIC[Carbamidomethyl (C)]DHFTR_	_LHIC[Carbamidomethyl (C)]DHFTR_	no group specified	LABEL_FREE	FALSE	NaN	6.96662e-06	0.00018623	18.9492	-5.00631	19.0499	0.000131	0.000195625	1.11445e-05	0.00018623	FALSE	NaN	440.404	440.404	TRUE	TRUE	-34.9275	3	_LHIC[+57]DHFTR_	_LHIC[Carbamidomethyl (C)]DHFTR_	400.198	400.197	440.404
Not Defined	A210305_bc_hela_200ng_100min_dia_standard_py3_1017	NA	A210305_bc_hela_200ng_100min_dia_standard_py3_1017.d	1	Q7Z2W4	Q7Z2W4	-154.109	-154.109	6.35919e-11	9.69366e-09	4.2504e-11	8.73446e-09	51	298.757	LHICDHFTR	Stripped Sequence	TRUE	0	LHICDHFTR	15	2	FALSE	_LHIC[+57]DHFTR_	-4.77026	FALSE	_LHIC[Carbamidomethyl (C)]DHFTR_	_LHIC[Carbamidomethyl (C)]DHFTR_	no group specified	LABEL_FREE	FALSE	NaN	0.00254275	0.000832939	18.9566	-4.98983	19.0499	0.000372711	0.000832939	2.26261e-07	0.000284969	FALSE	NaN	121.861	121.861	TRUE	TRUE	-40.0124	2	_LHIC[+57]DHFTR_	_LHIC[Carbamidomethyl (C)]DHFTR_	599.793	599.793	121.861
Not Defined	A210305_bc_hela_200ng_100min_dia_standard_py3_1017	NA	A210305_bc_hela_200ng_100min_dia_standard_py3_1017.d	1	Q7Z2W4	Q7Z2W4	-154.109	-154.109	6.35919e-11	9.69366e-09	4.2504e-11	8.73446e-09	51	298.757	DQVYPQYVIEYTEDK	Stripped Sequence	TRUE	0	DQVYPQYVIEYTEDK	16	1	FALSE	_DQVYPQYVIEYTEDK_	67.4425	FALSE	_DQVYPQYVIEYTEDK_	_DQVYPQYVIEYTEDK_	no group specified	LABEL_FREE	FALSE	NaN	1.82613e-17	5.44439e-06	63.6535	67.7243	63.4812	1.82327e-06	5.44439e-06	2.41171e-15	2.5406e-08	FALSE	NaN	534.123	534.123	TRUE	TRUE	-21.5396	2	_DQVYPQYVIEYTEDK_	_DQVYPQYVIEYTEDK_	945.444	945.444	534.123
Not Defined	A210305_bc_hela_200ng_100min_dia_standard_py3_1017	NA	A210305_bc_hela_200ng_100min_dia_standard_py3_1017.d	1	Q7Z2W4	Q7Z2W4	-154.109	-154.109	6.35919e-11	9.69366e-09	4.2504e-11	8.73446e-09	51	298.757	VALVNDSLSDVTSTTSSR	Stripped Sequence	TRUE	0	VALVNDSLSDVTSTTSSR	17	1	FALSE	_VALVNDSLSDVTSTTSSR_	47.7403	FALSE	_VALVNDSLSDVTSTTSSR_	_VALVNDSLSDVTSTTSSR_	no group specified	LABEL_FREE	FALSE	NaN	1.76442e-07	0.000113407	50.2456	47.6641	50.2952	9.52632e-05	0.000172375	8.00091e-09	0.000113407	FALSE	NaN	427.237	427.237	TRUE	TRUE	-32.4137	2	_VALVNDSLSDVTSTTSSR_	_VALVNDSLSDVTSTTSSR_	926.468	926.469	427.237
Not Defined	A210305_bc_hela_200ng_100min_dia_standard_py3_1017	NA	A210305_bc_hela_200ng_100min_dia_standard_py3_1017.d	1	Q7Z2W4	Q7Z2W4	-154.109	-154.109	6.35919e-11	9.69366e-09	4.2504e-11	8.73446e-09	51	298.757	SNPSVFVIFQK	Stripped Sequence	TRUE	0	SNPSVFVIFQK	18	1	FALSE	_SNPSVFVIFQK_	68.6042	FALSE	_SNPSVFVIFQK_	_SNPSVFVIFQK_	no group specified	LABEL_FREE	FALSE	NaN	1.26615e-19	2.24085e-06	63.9969	68.247	64.2662	7.92296e-07	2.24085e-06	2.79372e-12	1.36031e-07	FALSE	NaN	363.604	363.604	TRUE	TRUE	-19.6886	2	_SNPSVFVIFQK_	_SNPSVFVIFQK_	633.348	633.348	363.604
Not Defined	A210305_bc_hela_200ng_100min_dia_standard_py3_1017	NA	A210305_bc_hela_200ng_100min_dia_standard_py3_1017.d	1	Q7Z2W4	Q7Z2W4	-154.109	-154.109	6.35919e-11	9.69366e-09	4.2504e-11	8.73446e-09	51	298.757	LLFYATSR	Stripped Sequence	TRUE	0	LLFYATSR	19	1	FALSE	_LLFYATSR_	32.6806	FALSE	_LLFYATSR_	_LLFYATSR_	no group specified	LABEL_FREE	FALSE	NaN	4.43129e-09	9.08888e-05	39.7076	32.6016	39.7643	7.45806e-05	0.000132848	5.39233e-09	9.08888e-05	FALSE	NaN	422.503	422.503	TRUE	TRUE	-30.2512	2	_LLFYATSR_	_LLFYATSR_	485.771	485.771	422.503
Not Defined	A210305_bc_hela_200ng_100min_dia_standard_py3_1017	NA	A210305_bc_hela_200ng_100min_dia_standard_py3_1017.d	1	Q7Z2W4	Q7Z2W4	-154.109	-154.109	6.35919e-11	9.69366e-09	4.2504e-11	8.73446e-09	51	298.757	NHELSGLNK	Stripped Sequence	TRUE	0	NHELSGLNK	20	1	FALSE	_NHELSGLNK_	-32.3522	FALSE	_NHELSGLNK_	_NHELSGLNK_	no group specified	LABEL_FREE	FALSE	NaN	1.31655e-12	3.58195e-05	8.22198	-32.4918	8.26615	1.21296e-05	3.58195e-05	1.707e-12	5.69376e-07	FALSE	NaN	388.796	388.796	TRUE	TRUE	-26.1994	2	_NHELSGLNK_	_NHELSGLNK_	506.265	506.264	388.796
Not Defined	A210305_bc_hela_200ng_100min_dia_standard_py3_1017	NA	A210305_bc_hela_200ng_100min_dia_standard_py3_1017.d	1	Q7Z2W4	Q7Z2W4	-154.109	-154.109	6.35919e-11	9.69366e-09	4.2504e-11	8.73446e-09	51	298.757	IQDAGPASR	Stripped Sequence	TRUE	0	IQDAGPASR	21	1	FALSE	_IQDAGPASR_	-34.0769	FALSE	_IQDAGPASR_	_IQDAGPASR_	no group specified	LABEL_FREE	FALSE	NaN	9.5248e-14	2.37175e-05	7.70678	-34.1867	7.73646	8.06905e-06	2.37175e-05	1.71617e-07	3.17994e-07	FALSE	NaN	461.323	461.323	TRUE	TRUE	-25.0297	2	_IQDAGPASR_	_IQDAGPASR_	457.738	457.738	461.323
Not Defined	A210305_bc_hela_200ng_100min_dia_standard_py3_1017	NA	A210305_bc_hela_200ng_100min_dia_standard_py3_1017.d	1	Q7Z2W4	Q7Z2W4	-154.109	-154.109	6.35919e-11	9.69366e-09	4.2504e-11	8.73446e-09	51	298.757	NESGTWIQYGEEK	Stripped Sequence	TRUE	0	NESGTWIQYGEEK	22	1	FALSE	_NESGTWIQYGEEK_	27.6332	FALSE	_NESGTWIQYGEEK_	_NESGTWIQYGEEK_	no group specified	LABEL_FREE	FALSE	NaN	3.45827e-18	4.08824e-06	36.1131	27.4901	36.2062	1.36289e-06	4.08824e-06	7.98404e-18	4.19857e-10	FALSE	NaN	382.017	382.017	TRUE	TRUE	-20.9076	2	_NESGTWIQYGEEK_	_NESGTWIQYGEEK_	770.849	770.85	382.017
Not Defined	A210305_bc_hela_200ng_100min_dia_standard_py3_1017	NA	A210305_bc_hela_200ng_100min_dia_standard_py3_1017.d	1	Q7Z2W4	Q7Z2W4	-154.109	-154.109	6.35919e-11	9.69366e-09	4.2504e-11	8.73446e-09	51	298.757	QQICNQQPPCSR	Stripped Sequence	TRUE	0	QQICNQQPPCSR	23	1	FALSE	_QQIC[+57]NQQPPC[+57]SR_	-19.5041	FALSE	_QQIC[Carbamidomethyl (C)]NQQPPC[Carbamidomethyl (C)]SR_	_QQIC[Carbamidomethyl (C)]NQQPPC[Carbamidomethyl (C)]SR_	no group specified	LABEL_FREE	FALSE	NaN	7.02053e-12	4.55355e-05	12.9417	-19.338	12.883	1.52886e-05	4.55355e-05	3.0236e-10	3.29915e-07	FALSE	NaN	301.353	301.353	TRUE	TRUE	-26.9753	2	_QQIC[+57]NQQPPC[+57]SR_	_QQIC[Carbamidomethyl (C)]NQQPPC[Carbamidomethyl (C)]SR_	758.343	758.344	301.353
Not Defined	A210305_bc_hela_200ng_100min_dia_standard_py3_1017	NA	A210305_bc_hela_200ng_100min_dia_standard_py3_1017.d	1	Q7Z2W4	Q7Z2W4	-154.109	-154.109	6.35919e-11	9.69366e-09	4.2504e-11	8.73446e-09	51	298.757	NSNVDSSYLESLYQSCPR	Stripped Sequence	TRUE	0	NSNVDSSYLESLYQSCPR	24	2	FALSE	_NSNVDSSYLESLYQSC[+57]PR_	59.406	FALSE	_NSNVDSSYLESLYQSC[Carbamidomethyl (C)]PR_	_NSNVDSSYLESLYQSC[Carbamidomethyl (C)]PR_	no group specified	LABEL_FREE	FALSE	NaN	1.47267e-18	3.52772e-06	58.6765	59.5255	58.5525	1.176e-06	3.52772e-06	2.08101e-21	2.73466e-10	FALSE	NaN	174.492	174.492	TRUE	TRUE	-20.5883	2	_NSNVDSSYLESLYQSC[+57]PR_	_NSNVDSSYLESLYQSC[Carbamidomethyl (C)]PR_	1059.97	1059.97	174.492
Not Defined	A210305_bc_hela_200ng_100min_dia_standard_py3_1017	NA	A210305_bc_hela_200ng_100min_dia_standard_py3_1017.d	1	Q7Z2W4	Q7Z2W4	-154.109	-154.109	6.35919e-11	9.69366e-09	4.2504e-11	8.73446e-09	51	298.757	NSNVDSSYLESLYQSCPR	Stripped Sequence	TRUE	0	NSNVDSSYLESLYQSCPR	24	2	FALSE	_NSNVDSSYLESLYQSC[+57]PR_	59.406	FALSE	_NSNVDSSYLESLYQSC[Carbamidomethyl (C)]PR_	_NSNVDSSYLESLYQSC[Carbamidomethyl (C)]PR_	no group specified	LABEL_FREE	FALSE	NaN	1.10032e-18	3.36718e-06	58.6801	59.5289	58.5525	0.000832341	0.00155847	3.36718e-06	0.000935188	FALSE	NaN	57.4572	57.4572	TRUE	TRUE	-20.4801	3	_NSNVDSSYLESLYQSC[+57]PR_	_NSNVDSSYLESLYQSC[Carbamidomethyl (C)]PR_	706.985	706.985	57.4572
Not Defined	A210305_bc_hela_200ng_100min_dia_standard_py3_1017	NA	A210305_bc_hela_200ng_100min_dia_standard_py3_1017.d	1	Q7Z2W4	Q7Z2W4	-154.109	-154.109	6.35919e-11	9.69366e-09	4.2504e-11	8.73446e-09	51	298.757	IENSELLDK	Stripped Sequence	TRUE	0	IENSELLDK	25	1	FALSE	_IENSELLDK_	2.88455	FALSE	_IENSELLDK_	_IENSELLDK_	no group specified	LABEL_FREE	FALSE	NaN	1.90279e-15	1.21303e-05	22.7283	3.24224	22.5471	4.05209e-06	1.21303e-05	9.04609e-10	2.50509e-08	FALSE	NaN	223.762	223.762	TRUE	TRUE	-23.3796	2	_IENSELLDK_	_IENSELLDK_	530.78	530.779	223.762
Not Defined	A210305_bc_hela_200ng_100min_dia_standard_py3_1017	NA	A210305_bc_hela_200ng_100min_dia_standard_py3_1017.d	1	Q7Z2W4	Q7Z2W4	-154.109	-154.109	6.35919e-11	9.69366e-09	4.2504e-11	8.73446e-09	51	298.757	ILCAHGGR	Stripped Sequence	TRUE	0	ILCAHGGR	26	1	FALSE	_ILC[+57]AHGGR_	-49.2122	FALSE	_ILC[Carbamidomethyl (C)]AHGGR_	_ILC[Carbamidomethyl (C)]AHGGR_	no group specified	LABEL_FREE	FALSE	NaN	0.0170211	0.00121248	3.06912	-48.5241	2.8691	0.000651586	0.00121248	2.58569e-05	0.00071642	FALSE	NaN	58.9103	58.9103	TRUE	TRUE	-43.0384	2	_ILC[+57]AHGGR_	_ILC[Carbamidomethyl (C)]AHGGR_	442.232	442.231	58.9103
Not Defined	A210305_bc_hela_200ng_100min_dia_standard_py3_1017	NA	A210305_bc_hela_200ng_100min_dia_standard_py3_1017.d	1	Q7Z2W4	Q7Z2W4	-154.109	-154.109	6.35919e-11	9.69366e-09	4.2504e-11	8.73446e-09	51	298.757	WQMLIGK	Stripped Sequence	TRUE	0	WQMLIGK	27	1	FALSE	_WQMLIGK_	38.5431	FALSE	_WQMLIGK_	_WQMLIGK_	no group specified	LABEL_FREE	FALSE	NaN	2.03025e-06	0.000142528	43.86	38.4911	43.8964	0.000555391	0.00151865	4.99135e-06	0.000142528	FALSE	NaN	141.747	141.747	TRUE	TRUE	-34.0317	2	_WQMLIGK_	_WQMLIGK_	438.244	438.243	141.747
Not Defined	A210305_bc_hela_200ng_100min_dia_standard_py3_1017	NA	A210305_bc_hela_200ng_100min_dia_standard_py3_1017.d	1	Q7Z2W4	Q7Z2W4	-154.109	-154.109	6.35919e-11	9.69366e-09	4.2504e-11	8.73446e-09	51	298.757	KIENSELLDK	Stripped Sequence	TRUE	1	KIENSELLDK	28	1	FALSE	_KIENSELLDK_	-9.92062	FALSE	_KIENSELLDK_	_KIENSELLDK_	no group specified	LABEL_FREE	FALSE	NaN	2.97533e-08	0.000102819	16.7987	-9.69251	16.7069	0.000116662	0.000247167	4.78609e-18	0.000102819	FALSE	NaN	122.941	122.941	TRUE	TRUE	-31.3344	2	_KIENSELLDK_	_KIENSELLDK_	594.827	594.827	122.941
Not Defined	A210305_bc_hela_200ng_100min_dia_standard_py3_1017	NA	A210305_bc_hela_200ng_100min_dia_standard_py3_1017.d	1	Q7Z2W4	Q7Z2W4	-154.109	-154.109	6.35919e-11	9.69366e-09	4.2504e-11	8.73446e-09	51	298.757	FTEGNITYTSPPPQFDSCVDTR	Stripped Sequence	TRUE	0	FTEGNITYTSPPPQFDSCVDTR	29	1	FALSE	_FTEGNITYTSPPPQFDSC[+57]VDTR_	58.5955	FALSE	_FTEGNITYTSPPPQFDSC[Carbamidomethyl (C)]VDTR_	_FTEGNITYTSPPPQFDSC[Carbamidomethyl (C)]VDTR_	no group specified	LABEL_FREE	FALSE	NaN	0.0205349	0.00178853	57.6234	58.2552	57.9137	0.0011697	0.00178853	3.90303e-10	0.00172058	FALSE	NaN	67.4651	67.4651	TRUE	TRUE	-45.4045	3	_FTEGNITYTSPPPQFDSC[+57]VDTR_	_FTEGNITYTSPPPQFDSC[Carbamidomethyl (C)]VDTR_	844.716	844.717	67.4651
Not Defined	A210305_bc_hela_200ng_100min_dia_standard_py3_1017	NA	A210305_bc_hela_200ng_100min_dia_standard_py3_1017.d	1	Q7Z2W4	Q7Z2W4	-154.109	-154.109	6.35919e-11	9.69366e-09	4.2504e-11	8.73446e-09	51	298.757	AYVESICSNNFDSFLHETHENK	Stripped Sequence	TRUE	0	AYVESICSNNFDSFLHETHENK	30	1	FALSE	_AYVESIC[+57]SNNFDSFLHETHENK_	54.9285	FALSE	_AYVESIC[Carbamidomethyl (C)]SNNFDSFLHETHENK_	_AYVESIC[Carbamidomethyl (C)]SNNFDSFLHETHENK_	no group specified	LABEL_FREE	FALSE	NaN	8.21608e-07	0.00012691	55.2338	54.9231	55.2385	0.00100482	0.00288756	1.42713e-09	0.00012691	FALSE	NaN	73.6691	73.6691	TRUE	TRUE	-33.411	3	_AYVESIC[+57]SNNFDSFLHETHENK_	_AYVESIC[Carbamidomethyl (C)]SNNFDSFLHETHENK_	881.059	881.06	73.6691
Not Defined	A210305_bc_hela_200ng_100min_dia_standard_py3_1017	NA	A210305_bc_hela_200ng_100min_dia_standard_py3_1017.d	1	Q7Z2W4	Q7Z2W4	-154.109	-154.109	6.35919e-11	9.69366e-09	4.2504e-11	8.73446e-09	51	298.757	FFQGSQEFLASASASAER	Stripped Sequence	TRUE	0	FFQGSQEFLASASASAER	31	1	FALSE	_FFQGSQEFLASASASAER_	58.4787	FALSE	_FFQGSQEFLASASASAER_	_FFQGSQEFLASASASAER_	no group specified	LABEL_FREE	FALSE	NaN	5.9876e-15	1.48124e-05	57.6473	58.6598	57.4484	0.000454946	0.00111768	1.48124e-05	0.00023234	FALSE	NaN	41.7269	41.7269	TRUE	TRUE	-23.8526	2	_FFQGSQEFLASASASAER_	_FFQGSQEFLASASASAER_	966.958	966.959	41.7269
Not Defined	A210305_bc_hela_200ng_100min_dia_standard_py3_1017	NA	A210305_bc_hela_200ng_100min_dia_standard_py3_1017.d	1	Q7Z2W4	Q7Z2W4	-154.109	-154.109	6.35919e-11	9.69366e-09	4.2504e-11	8.73446e-09	51	298.757	VMSCDSFPIR	Stripped Sequence	TRUE	0	VMSCDSFPIR	32	1	FALSE	_VMSC[+57]DSFPIR_	31.741	FALSE	_VMSC[Carbamidomethyl (C)]DSFPIR_	_VMSC[Carbamidomethyl (C)]DSFPIR_	no group specified	LABEL_FREE	FALSE	NaN	5.19867e-14	2.14101e-05	39.1866	31.8395	39.1182	7.13672e-06	2.14101e-05	3.58185e-16	1.03825e-10	FALSE	NaN	1085.55	1085.55	TRUE	TRUE	-24.7676	2	_VMSC[+57]DSFPIR_	_VMSC[Carbamidomethyl (C)]DSFPIR_	606.281	606.281	1085.55
Not Defined	A210305_bc_hela_200ng_100min_dia_standard_py3_1017	NA	A210305_bc_hela_200ng_100min_dia_standard_py3_1017.d	1	Q7Z2W4	Q7Z2W4	-154.109	-154.109	6.35919e-11	9.69366e-09	4.2504e-11	8.73446e-09	51	298.757	EHGLNPDVVQNIQDICNSK	Stripped Sequence	TRUE	0	EHGLNPDVVQNIQDICNSK	33	2	FALSE	_EHGLNPDVVQNIQDIC[+57]NSK_	50.6033	FALSE	_EHGLNPDVVQNIQDIC[Carbamidomethyl (C)]NSK_	_EHGLNPDVVQNIQDIC[Carbamidomethyl (C)]NSK_	no group specified	LABEL_FREE	FALSE	NaN	3.19602e-06	0.000154735	52.3084	50.5669	52.3291	5.31912e-05	0.000154735	2.38934e-12	4.83817e-06	FALSE	NaN	588.258	588.258	TRUE	TRUE	-34.3541	3	_EHGLNPDVVQNIQDIC[+57]NSK_	_EHGLNPDVVQNIQDIC[Carbamidomethyl (C)]NSK_	727.352	727.352	588.258
Not Defined	A210305_bc_hela_200ng_100min_dia_standard_py3_1017	NA	A210305_bc_hela_200ng_100min_dia_standard_py3_1017.d	1	Q7Z2W4	Q7Z2W4	-154.109	-154.109	6.35919e-11	9.69366e-09	4.2504e-11	8.73446e-09	51	298.757	EHGLNPDVVQNIQDICNSK	Stripped Sequence	TRUE	0	EHGLNPDVVQNIQDICNSK	33	2	FALSE	_EHGLNPDVVQNIQDIC[+57]NSK_	50.6033	FALSE	_EHGLNPDVVQNIQDIC[Carbamidomethyl (C)]NSK_	_EHGLNPDVVQNIQDIC[Carbamidomethyl (C)]NSK_	no group specified	LABEL_FREE	FALSE	NaN	0.00810018	0.000967501	52.2949	50.543	52.3291	0.0186094	0.0435715	0.000967501	0.0112892	FALSE	NaN	2.37364	2.37364	TRUE	TRUE	-41.3001	2	_EHGLNPDVVQNIQDIC[+57]NSK_	_EHGLNPDVVQNIQDIC[Carbamidomethyl (C)]NSK_	1090.52	1090.52	2.37364
Not Defined	A210305_bc_hela_200ng_100min_dia_standard_py3_1017	NA	A210305_bc_hela_200ng_100min_dia_standard_py3_1017.d	1	Q7Z2W4	Q7Z2W4	-154.109	-154.109	6.35919e-11	9.69366e-09	4.2504e-11	8.73446e-09	51	298.757	SCTPSPDQISHR	Stripped Sequence	TRUE	0	SCTPSPDQISHR	34	2	FALSE	_SC[+57]TPSPDQISHR_	-14.5832	FALSE	_SC[Carbamidomethyl (C)]TPSPDQISHR_	_SC[Carbamidomethyl (C)]TPSPDQISHR_	no group specified	LABEL_FREE	FALSE	NaN	1.75245e-07	0.000113372	14.7639	-14.6706	14.8019	9.70065e-05	0.000177645	2.86872e-09	0.000113372	FALSE	NaN	594.173	594.173	TRUE	TRUE	-32.4094	2	_SC[+57]TPSPDQISHR_	_SC[Carbamidomethyl (C)]TPSPDQISHR_	692.817	692.818	594.173
Not Defined	A210305_bc_hela_200ng_100min_dia_standard_py3_1017	NA	A210305_bc_hela_200ng_100min_dia_standard_py3_1017.d	1	Q7Z2W4	Q7Z2W4	-154.109	-154.109	6.35919e-11	9.69366e-09	4.2504e-11	8.73446e-09	51	298.757	SCTPSPDQISHR	Stripped Sequence	TRUE	0	SCTPSPDQISHR	34	2	FALSE	_SC[+57]TPSPDQISHR_	-14.5832	FALSE	_SC[Carbamidomethyl (C)]TPSPDQISHR_	_SC[Carbamidomethyl (C)]TPSPDQISHR_	no group specified	LABEL_FREE	FALSE	NaN	0.0158556	0.00115572	14.7921	-14.6057	14.8019	0.00942679	0.0269005	0.000224182	0.00115572	FALSE	NaN	20.7575	20.7575	TRUE	TRUE	-42.7035	3	_SC[+57]TPSPDQISHR_	_SC[Carbamidomethyl (C)]TPSPDQISHR_	462.214	462.213	20.7575
Not Defined	A210305_bc_hela_200ng_100min_dia_standard_py3_1017	NA	A210305_bc_hela_200ng_100min_dia_standard_py3_1017.d	1	Q7Z2W4	Q7Z2W4	-154.109	-154.109	6.35919e-11	9.69366e-09	4.2504e-11	8.73446e-09	51	298.757	LSEIHHLHPEYVR	Stripped Sequence	TRUE	0	LSEIHHLHPEYVR	35	2	FALSE	_LSEIHHLHPEYVR_	-4.6466	FALSE	_LSEIHHLHPEYVR_	_LSEIHHLHPEYVR_	no group specified	LABEL_FREE	FALSE	NaN	1.26169e-06	0.000133106	18.9781	-4.94167	19.1006	9.66325e-05	0.000154447	2.34431e-06	0.000133106	FALSE	NaN	250.285	250.285	TRUE	TRUE	-33.7018	3	_LSEIHHLHPEYVR_	_LSEIHHLHPEYVR_	543.955	543.954	250.285
Not Defined	A210305_bc_hela_200ng_100min_dia_standard_py3_1017	NA	A210305_bc_hela_200ng_100min_dia_standard_py3_1017.d	1	Q7Z2W4	Q7Z2W4	-154.109	-154.109	6.35919e-11	9.69366e-09	4.2504e-11	8.73446e-09	51	298.757	LSEIHHLHPEYVR	Stripped Sequence	TRUE	0	LSEIHHLHPEYVR	35	2	FALSE	_LSEIHHLHPEYVR_	-4.6466	FALSE	_LSEIHHLHPEYVR_	_LSEIHHLHPEYVR_	no group specified	LABEL_FREE	FALSE	NaN	0.00112144	0.000750163	18.9542	-4.9951	19.1006	0.0014792	0.00268938	0.000750163	0.000998051	FALSE	NaN	123.651	123.651	TRUE	TRUE	-39.2696	4	_LSEIHHLHPEYVR_	_LSEIHHLHPEYVR_	408.218	408.217	123.651
Not Defined	A210305_bc_hela_200ng_100min_dia_standard_py3_1017	NA	A210305_bc_hela_200ng_100min_dia_standard_py3_1017.d	1	Q7Z2W4	Q7Z2W4	-154.109	-154.109	6.35919e-11	9.69366e-09	4.2504e-11	8.73446e-09	51	298.757	FLENGSQEDLLHGNPGSTYLASNSTSAPNWK	Stripped Sequence	TRUE	0	FLENGSQEDLLHGNPGSTYLASNSTSAPNWK	36	2	FALSE	_FLENGSQEDLLHGNPGSTYLASNSTSAPNWK_	68.6265	FALSE	_FLENGSQEDLLHGNPGSTYLASNSTSAPNWK_	_FLENGSQEDLLHGNPGSTYLASNSTSAPNWK_	no group specified	LABEL_FREE	FALSE	NaN	1.05039e-07	0.000110157	64.3877	68.7798	64.2833	3.67799e-05	0.000110157	4.85809e-09	1.77443e-07	FALSE	NaN	321.038	321.038	TRUE	TRUE	-32.0917	3	_FLENGSQEDLLHGNPGSTYLASNSTSAPNWK_	_FLENGSQEDLLHGNPGSTYLASNSTSAPNWK_	1112.19	1112.19	321.038
Not Defined	A210305_bc_hela_200ng_100min_dia_standard_py3_1017	NA	A210305_bc_hela_200ng_100min_dia_standard_py3_1017.d	1	Q7Z2W4	Q7Z2W4	-154.109	-154.109	6.35919e-11	9.69366e-09	4.2504e-11	8.73446e-09	51	298.757	FLENGSQEDLLHGNPGSTYLASNSTSAPNWK	Stripped Sequence	TRUE	0	FLENGSQEDLLHGNPGSTYLASNSTSAPNWK	36	2	FALSE	_FLENGSQEDLLHGNPGSTYLASNSTSAPNWK_	68.6265	FALSE	_FLENGSQEDLLHGNPGSTYLASNSTSAPNWK_	_FLENGSQEDLLHGNPGSTYLASNSTSAPNWK_	no group specified	LABEL_FREE	FALSE	NaN	0.104407	0.00684802	64.3924	68.7867	64.2833	0.159808	0.46209	0.00684802	0.0104846	FALSE	NaN	13.1427	13.1427	TRUE	TRUE	-54.1628	4	_FLENGSQEDLLHGNPGSTYLASNSTSAPNWK_	_FLENGSQEDLLHGNPGSTYLASNSTSAPNWK_	834.396	834.397	13.1427
Not Defined	A210305_bc_hela_200ng_100min_dia_standard_py3_1017	NA	A210305_bc_hela_200ng_100min_dia_standard_py3_1017.d	1	Q7Z2W4	Q7Z2W4	-154.109	-154.109	6.35919e-11	9.69366e-09	4.2504e-11	8.73446e-09	51	298.757	TWTDFEHMETIEK	Stripped Sequence	TRUE	0	TWTDFEHMETIEK	37	2	FALSE	_TWTDFEHMETIEK_	51.0105	FALSE	_TWTDFEHMETIEK_	_TWTDFEHMETIEK_	no group specified	LABEL_FREE	FALSE	NaN	3.82722e-06	0.000160741	52.5004	50.9058	52.5623	0.000146198	0.000277853	3.71794e-10	0.000160741	FALSE	NaN	159.258	159.258	TRUE	TRUE	-34.4845	3	_TWTDFEHMETIEK_	_TWTDFEHMETIEK_	556.252	556.252	159.258
Not Defined	A210305_bc_hela_200ng_100min_dia_standard_py3_1017	NA	A210305_bc_hela_200ng_100min_dia_standard_py3_1017.d	1	Q7Z2W4	Q7Z2W4	-154.109	-154.109	6.35919e-11	9.69366e-09	4.2504e-11	8.73446e-09	51	298.757	TWTDFEHMETIEK	Stripped Sequence	TRUE	0	TWTDFEHMETIEK	37	2	FALSE	_TWTDFEHMETIEK_	51.0105	FALSE	_TWTDFEHMETIEK_	_TWTDFEHMETIEK_	no group specified	LABEL_FREE	FALSE	NaN	7.54401e-07	0.000125774	52.5417	50.9756	52.5623	4.19336e-05	0.000125774	1.43643e-12	2.6348e-08	FALSE	NaN	60.2897	60.2897	TRUE	TRUE	-33.3538	2	_TWTDFEHMETIEK_	_TWTDFEHMETIEK_	833.875	833.875	60.2897
Not Defined	A210305_bc_hela_200ng_100min_dia_standard_py3_1017	NA	A210305_bc_hela_200ng_100min_dia_standard_py3_1017.d	1	Q7Z2W4	Q7Z2W4	-154.109	-154.109	6.35919e-11	9.69366e-09	4.2504e-11	8.73446e-09	51	298.757	YCQRPCDNLHLCK	Stripped Sequence	TRUE	1	YCQRPCDNLHLCK	38	1	FALSE	_YC[+57]QRPC[+57]DNLHLC[+57]K_	-5.30836	FALSE	_YC[Carbamidomethyl (C)]QRPC[Carbamidomethyl (C)]DNLHLC[Carbamidomethyl (C)]K_	_YC[Carbamidomethyl (C)]QRPC[Carbamidomethyl (C)]DNLHLC[Carbamidomethyl (C)]K_	no group specified	LABEL_FREE	FALSE	NaN	3.82552e-14	2.03133e-05	18.8615	-5.20284	18.8143	7.04214e-06	2.03133e-05	7.61634e-15	8.13154e-07	FALSE	NaN	409.515	409.515	TRUE	TRUE	-24.6358	3	_YC[+57]QRPC[+57]DNLHLC[+57]K_	_YC[Carbamidomethyl (C)]QRPC[Carbamidomethyl (C)]DNLHLC[Carbamidomethyl (C)]K_	588.597	588.597	409.515
Not Defined	A210305_bc_hela_200ng_100min_dia_standard_py3_1017	NA	A210305_bc_hela_200ng_100min_dia_standard_py3_1017.d	1	Q7Z2W4	Q7Z2W4	-154.109	-154.109	6.35919e-11	9.69366e-09	4.2504e-11	8.73446e-09	51	298.757	VDDHDSEEICLDHLCK	Stripped Sequence	TRUE	0	VDDHDSEEICLDHLCK	39	2	FALSE	_VDDHDSEEIC[+57]LDHLC[+57]K_	22.1879	FALSE	_VDDHDSEEIC[Carbamidomethyl (C)]LDHLC[Carbamidomethyl (C)]K_	_VDDHDSEEIC[Carbamidomethyl (C)]LDHLC[Carbamidomethyl (C)]K_	no group specified	LABEL_FREE	FALSE	NaN	1.46137e-12	3.63807e-05	33.3973	22.2104	33.3841	3.47894e-05	6.79873e-05	9.73718e-16	3.63807e-05	FALSE	NaN	352.624	352.624	TRUE	TRUE	-26.247	3	_VDDHDSEEIC[+57]LDHLC[+57]K_	_VDDHDSEEIC[Carbamidomethyl (C)]LDHLC[Carbamidomethyl (C)]K_	662.284	662.284	352.624
Not Defined	A210305_bc_hela_200ng_100min_dia_standard_py3_1017	NA	A210305_bc_hela_200ng_100min_dia_standard_py3_1017.d	1	Q7Z2W4	Q7Z2W4	-154.109	-154.109	6.35919e-11	9.69366e-09	4.2504e-11	8.73446e-09	51	298.757	VDDHDSEEICLDHLCK	Stripped Sequence	TRUE	0	VDDHDSEEICLDHLCK	39	2	FALSE	_VDDHDSEEIC[+57]LDHLC[+57]K_	22.1879	FALSE	_VDDHDSEEIC[Carbamidomethyl (C)]LDHLC[Carbamidomethyl (C)]K_	_VDDHDSEEIC[Carbamidomethyl (C)]LDHLC[Carbamidomethyl (C)]K_	no group specified	LABEL_FREE	FALSE	NaN	8.18751e-18	4.74518e-06	33.4091	22.2304	33.3841	0.150464	0.438894	4.74518e-06	0.0124928	FALSE	NaN	25.5225	25.5225	TRUE	TRUE	-21.2332	4	_VDDHDSEEIC[+57]LDHLC[+57]K_	_VDDHDSEEIC[Carbamidomethyl (C)]LDHLC[Carbamidomethyl (C)]K_	496.965	496.964	25.5225
Not Defined	A210305_bc_hela_200ng_100min_dia_standard_py3_1017	NA	A210305_bc_hela_200ng_100min_dia_standard_py3_1017.d	1	Q7Z2W4	Q7Z2W4	-154.109	-154.109	6.35919e-11	9.69366e-09	4.2504e-11	8.73446e-09	51	298.757	KFTYLGSQDR	Stripped Sequence	TRUE	1	KFTYLGSQDR	42	1	FALSE	_KFTYLGSQDR_	-5.08093	FALSE	_KFTYLGSQDR_	_KFTYLGSQDR_	no group specified	LABEL_FREE	FALSE	NaN	0.113293	0.00760865	19.2696	-3.90129	18.7314	0.0763806	0.115632	0.00760865	0.105901	FALSE	NaN	31.4765	31.4765	TRUE	TRUE	-54.9937	2	_KFTYLGSQDR_	_KFTYLGSQDR_	607.812	607.812	31.4765
Not Defined	A210305_bc_hela_200ng_100min_dia_standard_py3_1017	NA	A210305_bc_hela_200ng_100min_dia_standard_py3_1017.d	1	Q7Z2W4	Q7Z2W4	-154.109	-154.109	6.35919e-11	9.69366e-09	4.2504e-11	8.73446e-09	51	298.757	PQEDFCFLSSK	Stripped Sequence	TRUE	0	PQEDFCFLSSK	43	1	FALSE	_PQEDFC[+57]FLSSK_	44.4705	FALSE	_PQEDFC[Carbamidomethyl (C)]FLSSK_	_PQEDFC[Carbamidomethyl (C)]FLSSK_	no group specified	LABEL_FREE	FALSE	NaN	0.000626914	0.000686435	48.069	44.5664	48.0133	0.0290085	0.05724	0.000686435	0.0290991	FALSE	NaN	19.0565	19.0565	TRUE	TRUE	-38.7577	2	_PQEDFC[+57]FLSSK_	_PQEDFC[Carbamidomethyl (C)]FLSSK_	679.308	679.309	19.0565
Not Defined	A210305_bc_hela_200ng_100min_dia_standard_py3_1017	NA	A210305_bc_hela_200ng_100min_dia_standard_py3_1017.d	1	Q7Z2W9	Q7Z2W9	-155.1	-155.1	1.09139e-09	8.47872e-08	6.3453e-10	6.27659e-08	8	269.65	IVTTPQTVLR	Stripped Sequence	TRUE	0	IVTTPQTVLR	1	1	TRUE	_IVTTPQTVLR_	21.4447	FALSE	_IVTTPQTVLR_	_IVTTPQTVLR_	no group specified	LABEL_FREE	FALSE	NaN	4.87981e-07	0.000121131	32.9588	21.4844	32.9331	8.99806e-05	0.000148735	7.59169e-08	0.000121131	FALSE	NaN	1627.7	1627.7	TRUE	TRUE	-33.0656	2	_IVTTPQTVLR_	_IVTTPQTVLR_	564.343	564.343	1627.7
Not Defined	A210305_bc_hela_200ng_100min_dia_standard_py3_1017	NA	A210305_bc_hela_200ng_100min_dia_standard_py3_1017.d	1	Q7Z2W9	Q7Z2W9	-155.1	-155.1	1.09139e-09	8.47872e-08	6.3453e-10	6.27659e-08	8	269.65	VLLVGADNFTLLGK	Stripped Sequence	TRUE	0	VLLVGADNFTLLGK	2	1	TRUE	_VLLVGADNFTLLGK_	89.7065	FALSE	_VLLVGADNFTLLGK_	_VLLVGADNFTLLGK_	no group specified	LABEL_FREE	FALSE	NaN	1.87918e-18	3.67891e-06	77.9676	89.6356	78.0147	1.22633e-06	3.67891e-06	7.23004e-18	7.81621e-11	FALSE	NaN	992.293	992.293	TRUE	TRUE	-20.6791	2	_VLLVGADNFTLLGK_	_VLLVGADNFTLLGK_	730.43	730.431	992.293
Not Defined	A210305_bc_hela_200ng_100min_dia_standard_py3_1017	NA	A210305_bc_hela_200ng_100min_dia_standard_py3_1017.d	1	Q7Z2W9	Q7Z2W9	-155.1	-155.1	1.09139e-09	8.47872e-08	6.3453e-10	6.27659e-08	8	269.65	INSIEIAPCLL	Stripped Sequence	TRUE	0	INSIEIAPCLL	3	1	TRUE	_INSIEIAPC[+57]LL_	98.6841	FALSE	_INSIEIAPC[Carbamidomethyl (C)]LL_	_INSIEIAPC[Carbamidomethyl (C)]LL_	no group specified	LABEL_FREE	FALSE	NaN	1.70289e-13	2.60764e-05	83.1157	98.6667	83.1257	2.50512e-05	4.9074e-05	3.18426e-09	2.60764e-05	FALSE	NaN	424.635	424.635	TRUE	TRUE	-25.2838	2	_INSIEIAPC[+57]LL_	_INSIEIAPC[Carbamidomethyl (C)]LL_	621.842	621.842	424.635
Not Defined	A210305_bc_hela_200ng_100min_dia_standard_py3_1017	NA	A210305_bc_hela_200ng_100min_dia_standard_py3_1017.d	1	Q7Z2W9	Q7Z2W9	-155.1	-155.1	1.09139e-09	8.47872e-08	6.3453e-10	6.27659e-08	8	269.65	TSLSSPPWPEVVLPDPVEETR	Stripped Sequence	TRUE	0	TSLSSPPWPEVVLPDPVEETR	4	2	FALSE	_TSLSSPPWPEVVLPDPVEETR_	106.441	FALSE	_TSLSSPPWPEVVLPDPVEETR_	_TSLSSPPWPEVVLPDPVEETR_	no group specified	LABEL_FREE	FALSE	NaN	7.29922e-18	4.64857e-06	86.3674	106.524	86.3418	1.87819e-06	4.64857e-06	5.76786e-08	9.28333e-07	FALSE	NaN	115.146	115.146	TRUE	TRUE	-21.1896	3	_TSLSSPPWPEVVLPDPVEETR_	_TSLSSPPWPEVVLPDPVEETR_	779.065	779.066	115.146
Not Defined	A210305_bc_hela_200ng_100min_dia_standard_py3_1017	NA	A210305_bc_hela_200ng_100min_dia_standard_py3_1017.d	1	Q7Z2W9	Q7Z2W9	-155.1	-155.1	1.09139e-09	8.47872e-08	6.3453e-10	6.27659e-08	8	269.65	TSLSSPPWPEVVLPDPVEETR	Stripped Sequence	TRUE	0	TSLSSPPWPEVVLPDPVEETR	4	2	FALSE	_TSLSSPPWPEVVLPDPVEETR_	106.441	FALSE	_TSLSSPPWPEVVLPDPVEETR_	_TSLSSPPWPEVVLPDPVEETR_	no group specified	LABEL_FREE	FALSE	NaN	1.77017e-07	0.000113423	86.3956	106.617	86.3418	3.78342e-05	0.000113423	1.92206e-14	7.98864e-08	FALSE	NaN	102.373	102.373	TRUE	TRUE	-32.4157	2	_TSLSSPPWPEVVLPDPVEETR_	_TSLSSPPWPEVVLPDPVEETR_	1168.09	1168.09	102.373
Not Defined	A210305_bc_hela_200ng_100min_dia_standard_py3_1017	NA	A210305_bc_hela_200ng_100min_dia_standard_py3_1017.d	1	Q7Z2W9	Q7Z2W9	-155.1	-155.1	1.09139e-09	8.47872e-08	6.3453e-10	6.27659e-08	8	269.65	VEATVIEK	Stripped Sequence	TRUE	0	VEATVIEK	5	1	FALSE	_VEATVIEK_	-11.2393	FALSE	_VEATVIEK_	_VEATVIEK_	no group specified	LABEL_FREE	FALSE	NaN	9.89107e-05	0.000441945	15.9869	-11.7851	16.1996	0.00140417	0.00377055	4.73648e-17	0.000441945	FALSE	NaN	84.7992	84.7992	TRUE	TRUE	-37.1059	2	_VEATVIEK_	_VEATVIEK_	444.755	444.755	84.7992
Not Defined	A210305_bc_hela_200ng_100min_dia_standard_py3_1017	NA	A210305_bc_hela_200ng_100min_dia_standard_py3_1017.d	1	Q7Z2W9	Q7Z2W9	-155.1	-155.1	1.09139e-09	8.47872e-08	6.3453e-10	6.27659e-08	8	269.65	VTSEDLILIGNELDLACGER	Stripped Sequence	TRUE	0	VTSEDLILIGNELDLACGER	6	1	FALSE	_VTSEDLILIGNELDLAC[+57]GER_	107.947	FALSE	_VTSEDLILIGNELDLAC[Carbamidomethyl (C)]GER_	_VTSEDLILIGNELDLAC[Carbamidomethyl (C)]GER_	no group specified	LABEL_FREE	FALSE	NaN	5.15691e-11	5.89353e-05	86.8226	108.24	86.7464	1.97104e-05	5.89353e-05	5.09972e-21	1.95913e-07	FALSE	NaN	85.4825	85.4825	TRUE	TRUE	-27.9352	2	_VTSEDLILIGNELDLAC[+57]GER_	_VTSEDLILIGNELDLAC[Carbamidomethyl (C)]GER_	1109.06	1109.06	85.4825
Not Defined	A210305_bc_hela_200ng_100min_dia_standard_py3_1017	NA	A210305_bc_hela_200ng_100min_dia_standard_py3_1017.d	1	Q7Z2W9	Q7Z2W9	-155.1	-155.1	1.09139e-09	8.47872e-08	6.3453e-10	6.27659e-08	8	269.65	VNEMIVTGQYGR	Stripped Sequence	TRUE	0	VNEMIVTGQYGR	7	1	FALSE	_VNEMIVTGQYGR_	23.6374	FALSE	_VNEMIVTGQYGR_	_VNEMIVTGQYGR_	no group specified	LABEL_FREE	FALSE	NaN	9.1584e-09	9.55718e-05	34.2202	23.614	34.2328	3.73661e-05	9.55718e-05	3.08684e-09	1.65233e-05	FALSE	NaN	490.789	490.789	TRUE	TRUE	-30.6564	2	_VNEMIVTGQYGR_	_VNEMIVTGQYGR_	683.843	683.843	490.789
Not Defined	A210305_bc_hela_200ng_100min_dia_standard_py3_1017	NA	A210305_bc_hela_200ng_100min_dia_standard_py3_1017.d	1	Q7Z2Z2	Q7Z2Z2	-153.772	-154.532	2.33966e-11	2.53579e-08	1.65091e-11	2.08862e-08	37	255.356	FTPQEAYSHLK	Stripped Sequence	TRUE	0	FTPQEAYSHLK	1	2	TRUE	_FTPQEAYSHLK_	18.5274	FALSE	_FTPQEAYSHLK_	_FTPQEAYSHLK_	no group specified	LABEL_FREE	FALSE	NaN	2.30135e-09	8.62799e-05	30.9161	18.3019	31.0388	8.36392e-05	0.000164638	2.01447e-19	8.62799e-05	FALSE	NaN	1171.91	1171.91	TRUE	TRUE	-29.8929	2	_FTPQEAYSHLK_	_FTPQEAYSHLK_	660.833	660.833	1171.91
Not Defined	A210305_bc_hela_200ng_100min_dia_standard_py3_1017	NA	A210305_bc_hela_200ng_100min_dia_standard_py3_1017.d	1	Q7Z2Z2	Q7Z2Z2	-153.772	-154.532	2.33966e-11	2.53579e-08	1.65091e-11	2.08862e-08	37	255.356	FTPQEAYSHLK	Stripped Sequence	TRUE	0	FTPQEAYSHLK	1	2	TRUE	_FTPQEAYSHLK_	18.5274	FALSE	_FTPQEAYSHLK_	_FTPQEAYSHLK_	no group specified	LABEL_FREE	FALSE	NaN	4.23991e-16	9.32782e-06	30.9323	18.3318	31.0388	3.11052e-06	9.32782e-06	4.65933e-17	3.7299e-09	FALSE	NaN	190.167	190.167	TRUE	TRUE	-22.772	3	_FTPQEAYSHLK_	_FTPQEAYSHLK_	440.891	440.89	190.167
Not Defined	A210305_bc_hela_200ng_100min_dia_standard_py3_1017	NA	A210305_bc_hela_200ng_100min_dia_standard_py3_1017.d	1	Q7Z2Z2	Q7Z2Z2	-153.772	-154.532	2.33966e-11	2.53579e-08	1.65091e-11	2.08862e-08	37	255.356	SEDFQNSVWTGPADK	Stripped Sequence	TRUE	0	SEDFQNSVWTGPADK	2	1	TRUE	_SEDFQNSVWTGPADK_	38.7819	FALSE	_SEDFQNSVWTGPADK_	_SEDFQNSVWTGPADK_	no group specified	LABEL_FREE	FALSE	NaN	3.58791e-09	8.94623e-05	44.1203	38.8617	44.0642	8.72099e-05	0.000172159	8.71073e-09	8.94623e-05	FALSE	NaN	1010.67	1010.67	TRUE	TRUE	-30.135	2	_SEDFQNSVWTGPADK_	_SEDFQNSVWTGPADK_	840.879	840.88	1010.67
Not Defined	A210305_bc_hela_200ng_100min_dia_standard_py3_1017	NA	A210305_bc_hela_200ng_100min_dia_standard_py3_1017.d	1	Q7Z2Z2	Q7Z2Z2	-153.772	-154.532	2.33966e-11	2.53579e-08	1.65091e-11	2.08862e-08	37	255.356	YSPLEFLR	Stripped Sequence	TRUE	0	YSPLEFLR	3	1	TRUE	_YSPLEFLR_	65.8758	FALSE	_YSPLEFLR_	_YSPLEFLR_	no group specified	LABEL_FREE	FALSE	NaN	0.000176469	0.00052262	62.8106	66.2256	62.6241	0.000344811	0.00052262	0.00016507	0.000346744	FALSE	NaN	954.368	954.368	TRUE	TRUE	-37.6245	2	_YSPLEFLR_	_YSPLEFLR_	512.777	512.776	954.368
Not Defined	A210305_bc_hela_200ng_100min_dia_standard_py3_1017	NA	A210305_bc_hela_200ng_100min_dia_standard_py3_1017.d	1	Q7Z2Z2	Q7Z2Z2	-153.772	-154.532	2.33966e-11	2.53579e-08	1.65091e-11	2.08862e-08	37	255.356	LAAAQGQAPLEPTQDGSAIETCPK	Stripped Sequence	TRUE	0	LAAAQGQAPLEPTQDGSAIETCPK	4	1	FALSE	_LAAAQGQAPLEPTQDGSAIETC[+57]PK_	36.5234	FALSE	_LAAAQGQAPLEPTQDGSAIETC[Carbamidomethyl (C)]PK_	_LAAAQGQAPLEPTQDGSAIETC[Carbamidomethyl (C)]PK_	no group specified	LABEL_FREE	FALSE	NaN	5.9672e-12	4.45394e-05	42.3362	36.3921	42.4386	1.50795e-05	4.45394e-05	1.51018e-16	6.98991e-07	FALSE	NaN	797.468	797.468	TRUE	TRUE	-26.8988	3	_LAAAQGQAPLEPTQDGSAIETC[+57]PK_	_LAAAQGQAPLEPTQDGSAIETC[Carbamidomethyl (C)]PK_	818.404	818.405	797.468
Not Defined	A210305_bc_hela_200ng_100min_dia_standard_py3_1017	NA	A210305_bc_hela_200ng_100min_dia_standard_py3_1017.d	1	Q7Z2Z2	Q7Z2Z2	-153.772	-154.532	2.33966e-11	2.53579e-08	1.65091e-11	2.08862e-08	37	255.356	FEEQGASDLAK	Stripped Sequence	TRUE	0	FEEQGASDLAK	5	1	FALSE	_FEEQGASDLAK_	0.0417276	FALSE	_FEEQGASDLAK_	_FEEQGASDLAK_	no group specified	LABEL_FREE	FALSE	NaN	2.08453e-11	5.26724e-05	20.9644	-0.0142234	20.9928	1.75613e-05	5.26724e-05	3.01664e-09	8.48387e-09	FALSE	NaN	839.769	839.769	TRUE	TRUE	-27.4941	2	_FEEQGASDLAK_	_FEEQGASDLAK_	597.786	597.785	839.769
Not Defined	A210305_bc_hela_200ng_100min_dia_standard_py3_1017	NA	A210305_bc_hela_200ng_100min_dia_standard_py3_1017.d	1	Q7Z2Z2	Q7Z2Z2	-153.772	-154.532	2.33966e-11	2.53579e-08	1.65091e-11	2.08862e-08	37	255.356	PLTQEEIAQR	Stripped Sequence	TRUE	0	PLTQEEIAQR	6	1	FALSE	_PLTQEEIAQR_	-1.17011	FALSE	_PLTQEEIAQR_	_PLTQEEIAQR_	no group specified	LABEL_FREE	FALSE	NaN	8.74067e-15	1.58118e-05	20.3986	-1.31742	20.4549	5.27711e-06	1.58118e-05	6.93565e-09	1.25476e-08	FALSE	NaN	808.362	808.362	TRUE	TRUE	-24.0105	2	_PLTQEEIAQR_	_PLTQEEIAQR_	592.817	592.817	808.362
Not Defined	A210305_bc_hela_200ng_100min_dia_standard_py3_1017	NA	A210305_bc_hela_200ng_100min_dia_standard_py3_1017.d	1	Q7Z2Z2	Q7Z2Z2	-153.772	-154.532	2.33966e-11	2.53579e-08	1.65091e-11	2.08862e-08	37	255.356	LPSPLDITAER	Stripped Sequence	TRUE	0	LPSPLDITAER	7	1	FALSE	_LPSPLDITAER_	53.5514	FALSE	_LPSPLDITAER_	_LPSPLDITAER_	no group specified	LABEL_FREE	FALSE	NaN	1.64459e-14	1.76336e-05	54.0069	53.4468	54.0848	5.98279e-06	1.76336e-05	8.33875e-10	3.13931e-07	FALSE	NaN	909.484	909.484	TRUE	TRUE	-24.2764	2	_LPSPLDITAER_	_LPSPLDITAER_	606.335	606.335	909.484
Not Defined	A210305_bc_hela_200ng_100min_dia_standard_py3_1017	NA	A210305_bc_hela_200ng_100min_dia_standard_py3_1017.d	1	Q7Z2Z2	Q7Z2Z2	-153.772	-154.532	2.33966e-11	2.53579e-08	1.65091e-11	2.08862e-08	37	255.356	IVTSLGLK	Stripped Sequence	TRUE	0	IVTSLGLK	8	1	FALSE	_IVTSLGLK_	18.4659	FALSE	_IVTSLGLK_	_IVTSLGLK_	no group specified	LABEL_FREE	FALSE	NaN	7.10437e-05	0.000398049	30.9206	18.3102	31.0054	0.000243436	0.000398049	6.63634e-05	0.000265896	FALSE	NaN	525.102	525.102	TRUE	TRUE	-36.8142	2	_IVTSLGLK_	_IVTSLGLK_	415.771	415.77	525.102
Not Defined	A210305_bc_hela_200ng_100min_dia_standard_py3_1017	NA	A210305_bc_hela_200ng_100min_dia_standard_py3_1017.d	1	Q7Z2Z2	Q7Z2Z2	-153.772	-154.532	2.33966e-11	2.53579e-08	1.65091e-11	2.08862e-08	37	255.356	LEQHLTGR	Stripped Sequence	TRUE	0	LEQHLTGR	9	1	FALSE	_LEQHLTGR_	-33.8345	FALSE	_LEQHLTGR_	_LEQHLTGR_	no group specified	LABEL_FREE	FALSE	NaN	9.58354e-08	0.000109617	7.75962	-33.9994	7.80904	5.72816e-05	0.000109617	1.82496e-06	6.04025e-05	FALSE	NaN	462.319	462.319	TRUE	TRUE	-32.0354	2	_LEQHLTGR_	_LEQHLTGR_	477.262	477.261	462.319
Not Defined	A210305_bc_hela_200ng_100min_dia_standard_py3_1017	NA	A210305_bc_hela_200ng_100min_dia_standard_py3_1017.d	1	Q7Z2Z2	Q7Z2Z2	-153.772	-154.532	2.33966e-11	2.53579e-08	1.65091e-11	2.08862e-08	37	255.356	ETITKPPK	Stripped Sequence	TRUE	1	ETITKPPK	10	1	FALSE	_ETITKPPK_	-38.0243	FALSE	_ETITKPPK_	_ETITKPPK_	no group specified	LABEL_FREE	FALSE	NaN	4.66332e-11	5.82488e-05	6.60723	-38.182	6.65533	0.000168778	0.000390279	5.78067e-05	5.82488e-05	FALSE	NaN	499.078	499.078	TRUE	TRUE	-27.8858	2	_ETITKPPK_	_ETITKPPK_	457.271	457.271	499.078
Not Defined	A210305_bc_hela_200ng_100min_dia_standard_py3_1017	NA	A210305_bc_hela_200ng_100min_dia_standard_py3_1017.d	1	Q7Z2Z2	Q7Z2Z2	-153.772	-154.532	2.33966e-11	2.53579e-08	1.65091e-11	2.08862e-08	37	255.356	PRPLTQEEIAQR	Stripped Sequence	TRUE	1	PRPLTQEEIAQR	11	1	FALSE	_PRPLTQEEIAQR_	-7.38772	FALSE	_PRPLTQEEIAQR_	_PRPLTQEEIAQR_	no group specified	LABEL_FREE	FALSE	NaN	3.66726e-09	8.95915e-05	17.818	-7.4166	17.8325	3.79367e-05	8.95915e-05	3.06963e-08	2.41877e-05	FALSE	NaN	371.898	371.898	TRUE	TRUE	-30.147	3	_PRPLTQEEIAQR_	_PRPLTQEEIAQR_	479.932	479.931	371.898
Not Defined	A210305_bc_hela_200ng_100min_dia_standard_py3_1017	NA	A210305_bc_hela_200ng_100min_dia_standard_py3_1017.d	1	Q7Z2Z2	Q7Z2Z2	-153.772	-154.532	2.33966e-11	2.53579e-08	1.65091e-11	2.08862e-08	37	255.356	GDEQQVESMTPK	Stripped Sequence	TRUE	0	GDEQQVESMTPK	12	1	FALSE	_GDEQQVESMTPK_	3.15324	FALSE	_GDEQQVESMTPK_	_GDEQQVESMTPK_	no group specified	LABEL_FREE	FALSE	NaN	1.48941e-15	1.16246e-05	22.7881	3.35589	22.6815	3.87535e-06	1.16246e-05	9.45028e-14	1.41778e-09	FALSE	NaN	368.749	368.749	TRUE	TRUE	-23.2796	2	_GDEQQVESMTPK_	_GDEQQVESMTPK_	674.806	674.806	368.749
Not Defined	A210305_bc_hela_200ng_100min_dia_standard_py3_1017	NA	A210305_bc_hela_200ng_100min_dia_standard_py3_1017.d	1	Q7Z2Z2	Q7Z2Z2	-153.772	-154.532	2.33966e-11	2.53579e-08	1.65091e-11	2.08862e-08	37	255.356	TTLADCLISSNGIISSR	Stripped Sequence	TRUE	0	TTLADCLISSNGIISSR	13	1	FALSE	_TTLADC[+57]LISSNGIISSR_	72.3403	FALSE	_TTLADC[Carbamidomethyl (C)]LISSNGIISSR_	_TTLADC[Carbamidomethyl (C)]LISSNGIISSR_	no group specified	LABEL_FREE	FALSE	NaN	0.0538058	0.00356102	68.1378	73.2782	67.5151	0.00513157	0.00785306	0.00356102	0.00398062	FALSE	NaN	246.583	246.583	TRUE	TRUE	-49.6683	2	_TTLADC[+57]LISSNGIISSR_	_TTLADC[Carbamidomethyl (C)]LISSNGIISSR_	904.465	904.466	246.583
Not Defined	A210305_bc_hela_200ng_100min_dia_standard_py3_1017	NA	A210305_bc_hela_200ng_100min_dia_standard_py3_1017.d	1	Q7Z2Z2	Q7Z2Z2	-153.772	-154.532	2.33966e-11	2.53579e-08	1.65091e-11	2.08862e-08	37	255.356	NIVDQIWSFGPR	Stripped Sequence	TRUE	0	NIVDQIWSFGPR	14	1	FALSE	_NIVDQIWSFGPR_	94.4569	FALSE	_NIVDQIWSFGPR_	_NIVDQIWSFGPR_	no group specified	LABEL_FREE	FALSE	NaN	4.03765e-19	2.79771e-06	81.0048	94.6943	80.9018	9.32571e-07	2.79771e-06	5.62659e-20	4.40341e-13	FALSE	NaN	290.066	290.066	TRUE	TRUE	-20.1106	2	_NIVDQIWSFGPR_	_NIVDQIWSFGPR_	716.373	716.373	290.066
Not Defined	A210305_bc_hela_200ng_100min_dia_standard_py3_1017	NA	A210305_bc_hela_200ng_100min_dia_standard_py3_1017.d	1	Q7Z2Z2	Q7Z2Z2	-153.772	-154.532	2.33966e-11	2.53579e-08	1.65091e-11	2.08862e-08	37	255.356	SATLCSLPSCPPFIPLNFEATPIVR	Stripped Sequence	TRUE	0	SATLCSLPSCPPFIPLNFEATPIVR	15	1	FALSE	_SATLC[+57]SLPSC[+57]PPFIPLNFEATPIVR_	140.521	FALSE	_SATLC[Carbamidomethyl (C)]SLPSC[Carbamidomethyl (C)]PPFIPLNFEATPIVR_	_SATLC[Carbamidomethyl (C)]SLPSC[Carbamidomethyl (C)]PPFIPLNFEATPIVR_	no group specified	LABEL_FREE	FALSE	NaN	1.48392e-05	0.000233918	95.9918	150.624	94.7804	0.00013677	0.000233918	7.73741e-06	0.000168655	FALSE	NaN	362.685	362.685	TRUE	TRUE	-35.5105	3	_SATLC[+57]SLPSC[+57]PPFIPLNFEATPIVR_	_SATLC[Carbamidomethyl (C)]SLPSC[Carbamidomethyl (C)]PPFIPLNFEATPIVR_	929.812	929.812	362.685
Not Defined	A210305_bc_hela_200ng_100min_dia_standard_py3_1017	NA	A210305_bc_hela_200ng_100min_dia_standard_py3_1017.d	1	Q7Z2Z2	Q7Z2Z2	-153.772	-154.532	2.33966e-11	2.53579e-08	1.65091e-11	2.08862e-08	37	255.356	LMAAMYTCDIMATGDVLGR	Stripped Sequence	TRUE	0	LMAAMYTCDIMATGDVLGR	16	1	FALSE	_LMAAMYTC[+57]DIMATGDVLGR_	91.6014	FALSE	_LMAAMYTC[Carbamidomethyl (C)]DIMATGDVLGR_	_LMAAMYTC[Carbamidomethyl (C)]DIMATGDVLGR_	no group specified	LABEL_FREE	FALSE	NaN	2.94075e-06	0.000152215	79.4775	91.7116	79.4	0.000324075	0.00082001	2.66921e-12	0.000152215	FALSE	NaN	21.2271	21.2271	TRUE	TRUE	-34.2944	2	_LMAAMYTC[+57]DIMATGDVLGR_	_LMAAMYTC[Carbamidomethyl (C)]DIMATGDVLGR_	1044.98	1044.98	21.2271
Not Defined	A210305_bc_hela_200ng_100min_dia_standard_py3_1017	NA	A210305_bc_hela_200ng_100min_dia_standard_py3_1017.d	1	Q7Z2Z2	Q7Z2Z2	-153.772	-154.532	2.33966e-11	2.53579e-08	1.65091e-11	2.08862e-08	37	255.356	AVLPVAESFGFADEIR	Stripped Sequence	TRUE	0	AVLPVAESFGFADEIR	17	1	FALSE	_AVLPVAESFGFADEIR_	94.6197	FALSE	_AVLPVAESFGFADEIR_	_AVLPVAESFGFADEIR_	no group specified	LABEL_FREE	FALSE	NaN	2.26736e-18	3.80143e-06	80.8661	94.3746	80.9724	1.28049e-06	3.80143e-06	1.78196e-12	4.00345e-08	FALSE	NaN	817.285	817.285	TRUE	TRUE	-20.7493	2	_AVLPVAESFGFADEIR_	_AVLPVAESFGFADEIR_	860.949	860.95	817.285
Not Defined	A210305_bc_hela_200ng_100min_dia_standard_py3_1017	NA	A210305_bc_hela_200ng_100min_dia_standard_py3_1017.d	1	Q7Z2Z2	Q7Z2Z2	-153.772	-154.532	2.33966e-11	2.53579e-08	1.65091e-11	2.08862e-08	37	255.356	VDMVNEEIGK	Stripped Sequence	TRUE	0	VDMVNEEIGK	18	1	FALSE	_VDMVNEEIGK_	15.2774	FALSE	_VDMVNEEIGK_	_VDMVNEEIGK_	no group specified	LABEL_FREE	FALSE	NaN	2.25915e-06	0.000145018	29.5542	15.3953	29.485	5.9107e-05	0.000145018	3.38524e-07	3.19646e-05	FALSE	NaN	873.365	873.365	TRUE	TRUE	-34.1069	2	_VDMVNEEIGK_	_VDMVNEEIGK_	567.279	567.279	873.365
Not Defined	A210305_bc_hela_200ng_100min_dia_standard_py3_1017	NA	A210305_bc_hela_200ng_100min_dia_standard_py3_1017.d	1	Q7Z2Z2	Q7Z2Z2	-153.772	-154.532	2.33966e-11	2.53579e-08	1.65091e-11	2.08862e-08	37	255.356	NICVLAHVDHGK	Stripped Sequence	TRUE	0	NICVLAHVDHGK	19	2	FALSE	_NIC[+57]VLAHVDHGK_	-5.02309	FALSE	_NIC[Carbamidomethyl (C)]VLAHVDHGK_	_NIC[Carbamidomethyl (C)]VLAHVDHGK_	no group specified	LABEL_FREE	FALSE	NaN	4.69807e-15	1.42074e-05	18.8676	-5.189	18.9417	4.73802e-06	1.42074e-05	2.48377e-19	6.62121e-09	FALSE	NaN	469.772	469.772	TRUE	TRUE	-23.7518	3	_NIC[+57]VLAHVDHGK_	_NIC[Carbamidomethyl (C)]VLAHVDHGK_	454.903	454.902	469.772
Not Defined	A210305_bc_hela_200ng_100min_dia_standard_py3_1017	NA	A210305_bc_hela_200ng_100min_dia_standard_py3_1017.d	1	Q7Z2Z2	Q7Z2Z2	-153.772	-154.532	2.33966e-11	2.53579e-08	1.65091e-11	2.08862e-08	37	255.356	NICVLAHVDHGK	Stripped Sequence	TRUE	0	NICVLAHVDHGK	19	2	FALSE	_NIC[+57]VLAHVDHGK_	-5.02309	FALSE	_NIC[Carbamidomethyl (C)]VLAHVDHGK_	_NIC[Carbamidomethyl (C)]VLAHVDHGK_	no group specified	LABEL_FREE	FALSE	NaN	1.35559e-06	0.000134336	18.8944	-5.12897	18.9417	0.0725514	0.206358	0.000134336	0.0111617	FALSE	NaN	39.2461	39.2461	TRUE	TRUE	-33.7511	2	_NIC[+57]VLAHVDHGK_	_NIC[Carbamidomethyl (C)]VLAHVDHGK_	681.851	681.851	39.2461
Not Defined	A210305_bc_hela_200ng_100min_dia_standard_py3_1017	NA	A210305_bc_hela_200ng_100min_dia_standard_py3_1017.d	1	Q7Z2Z2	Q7Z2Z2	-153.772	-154.532	2.33966e-11	2.53579e-08	1.65091e-11	2.08862e-08	37	255.356	HPSEMPQLVK	Stripped Sequence	TRUE	0	HPSEMPQLVK	20	1	FALSE	_HPSEMPQLVK_	0.825357	FALSE	_HPSEMPQLVK_	_HPSEMPQLVK_	no group specified	LABEL_FREE	FALSE	NaN	1.46523e-08	9.86187e-05	21.3299	0.686367	21.408	3.29076e-05	9.86187e-05	2.68887e-09	1.0136e-07	FALSE	NaN	398.647	398.647	TRUE	TRUE	-30.9237	2	_HPSEMPQLVK_	_HPSEMPQLVK_	583.305	583.305	398.647
Not Defined	A210305_bc_hela_200ng_100min_dia_standard_py3_1017	NA	A210305_bc_hela_200ng_100min_dia_standard_py3_1017.d	1	Q7Z2Z2	Q7Z2Z2	-153.772	-154.532	2.33966e-11	2.53579e-08	1.65091e-11	2.08862e-08	37	255.356	EGTDMFIIK	Stripped Sequence	TRUE	0	EGTDMFIIK	21	1	FALSE	_EGTDMFIIK_	46.8783	FALSE	_EGTDMFIIK_	_EGTDMFIIK_	no group specified	LABEL_FREE	FALSE	NaN	1.48854e-15	1.16244e-05	49.6698	46.9367	49.6193	4.06939e-06	1.16244e-05	7.79441e-10	5.82998e-07	FALSE	NaN	334.819	334.819	TRUE	TRUE	-23.2793	2	_EGTDMFIIK_	_EGTDMFIIK_	527.268	527.268	334.819
Not Defined	A210305_bc_hela_200ng_100min_dia_standard_py3_1017	NA	A210305_bc_hela_200ng_100min_dia_standard_py3_1017.d	1	Q7Z2Z2	Q7Z2Z2	-153.772	-154.532	2.33966e-11	2.53579e-08	1.65091e-11	2.08862e-08	37	255.356	VAVIHQMK	Stripped Sequence	TRUE	0	VAVIHQMK	22	1	FALSE	_VAVIHQMK_	-25.1694	FALSE	_VAVIHQMK_	_VAVIHQMK_	no group specified	LABEL_FREE	FALSE	NaN	2.61863e-07	0.000116065	10.8019	-25.2249	10.8211	3.97982e-05	0.000116065	1.66399e-06	1.66573e-06	FALSE	NaN	291.045	291.045	TRUE	TRUE	-32.6634	2	_VAVIHQMK_	_VAVIHQMK_	463.268	463.268	291.045
Not Defined	A210305_bc_hela_200ng_100min_dia_standard_py3_1017	NA	A210305_bc_hela_200ng_100min_dia_standard_py3_1017.d	1	Q7Z2Z2	Q7Z2Z2	-153.772	-154.532	2.33966e-11	2.53579e-08	1.65091e-11	2.08862e-08	37	255.356	IHISVSEPIIPFR	Stripped Sequence	TRUE	0	IHISVSEPIIPFR	23	2	FALSE	_IHISVSEPIIPFR_	68.5912	FALSE	_IHISVSEPIIPFR_	_IHISVSEPIIPFR_	no group specified	LABEL_FREE	FALSE	NaN	3.57537e-17	6.11196e-06	64.0522	68.3258	64.2562	2.03751e-06	6.11196e-06	8.30103e-23	5.59698e-10	FALSE	NaN	344.082	344.082	TRUE	TRUE	-21.7985	3	_IHISVSEPIIPFR_	_IHISVSEPIIPFR_	503.293	503.292	344.082
Not Defined	A210305_bc_hela_200ng_100min_dia_standard_py3_1017	NA	A210305_bc_hela_200ng_100min_dia_standard_py3_1017.d	1	Q7Z2Z2	Q7Z2Z2	-153.772	-154.532	2.33966e-11	2.53579e-08	1.65091e-11	2.08862e-08	37	255.356	IHISVSEPIIPFR	Stripped Sequence	TRUE	0	IHISVSEPIIPFR	23	2	FALSE	_IHISVSEPIIPFR_	68.5912	FALSE	_IHISVSEPIIPFR_	_IHISVSEPIIPFR_	no group specified	LABEL_FREE	FALSE	NaN	7.63907e-15	1.54384e-05	64.0457	68.3174	64.2562	0.0255424	0.0739543	1.54384e-05	0.00265729	FALSE	NaN	49.5946	49.5946	TRUE	TRUE	-23.9542	2	_IHISVSEPIIPFR_	_IHISVSEPIIPFR_	754.435	754.436	49.5946
Not Defined	A210305_bc_hela_200ng_100min_dia_standard_py3_1017	NA	A210305_bc_hela_200ng_100min_dia_standard_py3_1017.d	1	Q7Z2Z2	Q7Z2Z2	-153.772	-154.532	2.33966e-11	2.53579e-08	1.65091e-11	2.08862e-08	37	255.356	AVLPVAESFGFADEIRK	Stripped Sequence	TRUE	1	AVLPVAESFGFADEIRK	24	2	FALSE	_AVLPVAESFGFADEIRK_	74.1572	FALSE	_AVLPVAESFGFADEIRK_	_AVLPVAESFGFADEIRK_	no group specified	LABEL_FREE	FALSE	NaN	6.59243e-19	3.07334e-06	68.6614	74.3468	68.5482	1.04411e-06	3.07334e-06	6.73071e-20	5.8974e-08	FALSE	NaN	190.838	190.838	TRUE	TRUE	-20.2907	3	_AVLPVAESFGFADEIRK_	_AVLPVAESFGFADEIRK_	617	617.001	190.838
Not Defined	A210305_bc_hela_200ng_100min_dia_standard_py3_1017	NA	A210305_bc_hela_200ng_100min_dia_standard_py3_1017.d	1	Q7Z2Z2	Q7Z2Z2	-153.772	-154.532	2.33966e-11	2.53579e-08	1.65091e-11	2.08862e-08	37	255.356	AVLPVAESFGFADEIRK	Stripped Sequence	TRUE	1	AVLPVAESFGFADEIRK	24	2	FALSE	_AVLPVAESFGFADEIRK_	74.1572	FALSE	_AVLPVAESFGFADEIRK_	_AVLPVAESFGFADEIRK_	no group specified	LABEL_FREE	FALSE	NaN	7.43749e-05	0.000404042	68.6785	74.3754	68.5482	0.00723444	0.0142872	0.000404042	0.0070121	FALSE	NaN	3.47613	3.47613	TRUE	TRUE	-36.8543	2	_AVLPVAESFGFADEIRK_	_AVLPVAESFGFADEIRK_	924.996	924.997	3.47613
Not Defined	A210305_bc_hela_200ng_100min_dia_standard_py3_1017	NA	A210305_bc_hela_200ng_100min_dia_standard_py3_1017.d	1	Q7Z2Z2	Q7Z2Z2	-153.772	-154.532	2.33966e-11	2.53579e-08	1.65091e-11	2.08862e-08	37	255.356	TLWGDYYINMK	Stripped Sequence	TRUE	0	TLWGDYYINMK	25	1	FALSE	_TLWGDYYINMK_	70.6099	FALSE	_TLWGDYYINMK_	_TLWGDYYINMK_	no group specified	LABEL_FREE	FALSE	NaN	1.04409e-17	4.95377e-06	66.1149	70.6887	66.0411	1.6535e-06	4.95377e-06	1.42941e-23	6.72145e-09	FALSE	NaN	192.406	192.406	TRUE	TRUE	-21.3258	2	_TLWGDYYINMK_	_TLWGDYYINMK_	702.337	702.337	192.406
Not Defined	A210305_bc_hela_200ng_100min_dia_standard_py3_1017	NA	A210305_bc_hela_200ng_100min_dia_standard_py3_1017.d	1	Q7Z2Z2	Q7Z2Z2	-153.772	-154.532	2.33966e-11	2.53579e-08	1.65091e-11	2.08862e-08	37	255.356	SMEQLTSSLNEGENTHMIHQK	Stripped Sequence	TRUE	0	SMEQLTSSLNEGENTHMIHQK	26	2	FALSE	_SMEQLTSSLNEGENTHMIHQK_	28.7513	FALSE	_SMEQLTSSLNEGENTHMIHQK_	_SMEQLTSSLNEGENTHMIHQK_	no group specified	LABEL_FREE	FALSE	NaN	1.02808e-06	0.000129993	37.0488	28.734	37.0627	4.33416e-05	0.000129993	1.86362e-12	3.17924e-08	FALSE	NaN	1451.99	1451.99	TRUE	TRUE	-33.5622	3	_SMEQLTSSLNEGENTHMIHQK_	_SMEQLTSSLNEGENTHMIHQK_	805.374	805.375	1451.99
Not Defined	A210305_bc_hela_200ng_100min_dia_standard_py3_1017	NA	A210305_bc_hela_200ng_100min_dia_standard_py3_1017.d	1	Q7Z2Z2	Q7Z2Z2	-153.772	-154.532	2.33966e-11	2.53579e-08	1.65091e-11	2.08862e-08	37	255.356	SMEQLTSSLNEGENTHMIHQK	Stripped Sequence	TRUE	0	SMEQLTSSLNEGENTHMIHQK	26	2	FALSE	_SMEQLTSSLNEGENTHMIHQK_	28.7513	FALSE	_SMEQLTSSLNEGENTHMIHQK_	_SMEQLTSSLNEGENTHMIHQK_	no group specified	LABEL_FREE	FALSE	NaN	0.000800848	0.000714099	37.0488	28.734	37.0627	0.000238202	0.000714099	7.98586e-29	5.08027e-07	FALSE	NaN	111.386	111.386	TRUE	TRUE	-38.9732	4	_SMEQLTSSLNEGENTHMIHQK_	_SMEQLTSSLNEGENTHMIHQK_	604.282	604.282	111.386
Not Defined	A210305_bc_hela_200ng_100min_dia_standard_py3_1017	NA	A210305_bc_hela_200ng_100min_dia_standard_py3_1017.d	1	Q7Z2Z2	Q7Z2Z2	-153.772	-154.532	2.33966e-11	2.53579e-08	1.65091e-11	2.08862e-08	37	255.356	GESPLTDCYGPFSGQLIATMK	Stripped Sequence	TRUE	0	GESPLTDCYGPFSGQLIATMK	27	1	FALSE	_GESPLTDC[+57]YGPFSGQLIATMK_	92.7421	FALSE	_GESPLTDC[Carbamidomethyl (C)]YGPFSGQLIATMK_	_GESPLTDC[Carbamidomethyl (C)]YGPFSGQLIATMK_	no group specified	LABEL_FREE	FALSE	NaN	7.64431e-06	0.000191036	79.6465	91.952	80.1106	0.148777	0.446139	1.15982e-06	0.000191036	FALSE	NaN	166.463	166.463	TRUE	TRUE	-34.9976	3	_GESPLTDC[+57]YGPFSGQLIATMK_	_GESPLTDC[Carbamidomethyl (C)]YGPFSGQLIATMK_	758.026	758.027	166.463
Not Defined	A210305_bc_hela_200ng_100min_dia_standard_py3_1017	NA	A210305_bc_hela_200ng_100min_dia_standard_py3_1017.d	1	Q7Z2Z2	Q7Z2Z2	-153.772	-154.532	2.33966e-11	2.53579e-08	1.65091e-11	2.08862e-08	37	255.356	AMPLPEEVTQILEENSDLIR	Stripped Sequence	TRUE	0	AMPLPEEVTQILEENSDLIR	28	2	FALSE	_AMPLPEEVTQILEENSDLIR_	150.868	FALSE	_AMPLPEEVTQILEENSDLIR_	_AMPLPEEVTQILEENSDLIR_	no group specified	LABEL_FREE	FALSE	NaN	0.0289634	0.00237213	98.1063	160.537	96.0447	0.00126354	0.00237213	1.93267e-06	0.00141656	FALSE	NaN	28.8659	28.8659	TRUE	TRUE	-47.074	3	_AMPLPEEVTQILEENSDLIR_	_AMPLPEEVTQILEENSDLIR_	766.395	766.396	28.8659
Not Defined	A210305_bc_hela_200ng_100min_dia_standard_py3_1017	NA	A210305_bc_hela_200ng_100min_dia_standard_py3_1017.d	1	Q7Z2Z2	Q7Z2Z2	-153.772	-154.532	2.33966e-11	2.53579e-08	1.65091e-11	2.08862e-08	37	255.356	AMPLPEEVTQILEENSDLIR	Stripped Sequence	TRUE	0	AMPLPEEVTQILEENSDLIR	28	2	FALSE	_AMPLPEEVTQILEENSDLIR_	150.868	FALSE	_AMPLPEEVTQILEENSDLIR_	_AMPLPEEVTQILEENSDLIR_	no group specified	LABEL_FREE	FALSE	NaN	1.02147e-07	0.000109984	98.0996	160.505	96.0447	0.0136822	0.0409288	7.81957e-06	0.000109984	FALSE	NaN	23.0606	23.0606	TRUE	TRUE	-32.0745	2	_AMPLPEEVTQILEENSDLIR_	_AMPLPEEVTQILEENSDLIR_	1149.09	1149.09	23.0606
Not Defined	A210305_bc_hela_200ng_100min_dia_standard_py3_1017	NA	A210305_bc_hela_200ng_100min_dia_standard_py3_1017.d	1	Q7Z2Z2	Q7Z2Z2	-153.772	-154.532	2.33966e-11	2.53579e-08	1.65091e-11	2.08862e-08	37	255.356	QAWLENIRPVLVINK	Stripped Sequence	TRUE	1	QAWLENIRPVLVINK	29	1	FALSE	_QAWLENIRPVLVINK_	76.688	FALSE	_QAWLENIRPVLVINK_	_QAWLENIRPVLVINK_	no group specified	LABEL_FREE	FALSE	NaN	1.12551e-05	0.00021418	69.3046	74.999	70.4399	0.0158558	0.0473477	5.40138e-06	0.00021418	FALSE	NaN	53.4948	53.4948	TRUE	TRUE	-35.2941	3	_QAWLENIRPVLVINK_	_QAWLENIRPVLVINK_	598.353	598.353	53.4948
Not Defined	A210305_bc_hela_200ng_100min_dia_standard_py3_1017	NA	A210305_bc_hela_200ng_100min_dia_standard_py3_1017.d	1	Q7Z2Z2	Q7Z2Z2	-153.772	-154.532	2.33966e-11	2.53579e-08	1.65091e-11	2.08862e-08	37	255.356	ICDGCIIVVDAVEGVCPQTQAVLR	Stripped Sequence	TRUE	0	ICDGCIIVVDAVEGVCPQTQAVLR	30	1	FALSE	_IC[+57]DGC[+57]IIVVDAVEGVC[+57]PQTQAVLR_	100.588	FALSE	_IC[Carbamidomethyl (C)]DGC[Carbamidomethyl (C)]IIVVDAVEGVC[Carbamidomethyl (C)]PQTQAVLR_	_IC[Carbamidomethyl (C)]DGC[Carbamidomethyl (C)]IIVVDAVEGVC[Carbamidomethyl (C)]PQTQAVLR_	no group specified	LABEL_FREE	FALSE	NaN	0.0188129	0.00151037	85.2288	100.382	85.3334	0.0330012	0.0796137	0.00151037	0.0178796	FALSE	NaN	42.4325	42.4325	TRUE	TRUE	-44.4199	3	_IC[+57]DGC[+57]IIVVDAVEGVC[+57]PQTQAVLR_	_IC[Carbamidomethyl (C)]DGC[Carbamidomethyl (C)]IIVVDAVEGVC[Carbamidomethyl (C)]PQTQAVLR_	891.445	891.446	42.4325
Not Defined	A210305_bc_hela_200ng_100min_dia_standard_py3_1017	NA	A210305_bc_hela_200ng_100min_dia_standard_py3_1017.d	1	Q7Z2Z2	Q7Z2Z2	-153.772	-154.532	2.33966e-11	2.53579e-08	1.65091e-11	2.08862e-08	37	255.356	YALQVKPQR	Stripped Sequence	TRUE	1	YALQVKPQR	32	1	FALSE	_YALQVKPQR_	-10.4026	FALSE	_YALQVKPQR_	_YALQVKPQR_	no group specified	LABEL_FREE	FALSE	NaN	0.0770057	0.00480999	16.6517	-10.0575	16.5137	0.129124	0.366845	0.00480999	0.0157182	FALSE	NaN	28.8954	28.8954	TRUE	TRUE	-51.6106	2	_YALQVKPQR_	_YALQVKPQR_	551.822	551.822	28.8954
Not Defined	A210305_bc_hela_200ng_100min_dia_standard_py3_1017	NA	A210305_bc_hela_200ng_100min_dia_standard_py3_1017.d	1	Q7Z309	Q7Z309	-162.764	-164.077	0.000636098	0.000413104	0.000256673	0.000187713	2	68.4093	MELDLEPDTSYGGTLR	Stripped Sequence	TRUE	0	MELDLEPDTSYGGTLR	1	1	TRUE	_MELDLEPDTSYGGTLR_	66.0683	FALSE	_MELDLEPDTSYGGTLR_	_MELDLEPDTSYGGTLR_	no group specified	LABEL_FREE	FALSE	NaN	1.4819e-09	8.32472e-05	62.3983	65.4578	62.7267	0.000322312	0.000807566	7.61234e-05	8.32472e-05	FALSE	NaN	165.447	165.447	TRUE	TRUE	-29.656	2	_MELDLEPDTSYGGTLR_	_MELDLEPDTSYGGTLR_	898.922	898.923	165.447
Not Defined	A210305_bc_hela_200ng_100min_dia_standard_py3_1017	NA	A210305_bc_hela_200ng_100min_dia_standard_py3_1017.d	1	Q7Z309	Q7Z309	-162.764	-164.077	0.000636098	0.000413104	0.000256673	0.000187713	2	68.4093	GEMETESQPK	Stripped Sequence	TRUE	0	GEMETESQPK	2	1	TRUE	_GEMETESQPK_	-32.1826	FALSE	_GEMETESQPK_	_GEMETESQPK_	no group specified	LABEL_FREE	FALSE	NaN	0.0300571	0.00243137	8.38075	-31.9976	8.31978	0.000811465	0.00243137	3.84549e-07	2.64635e-06	FALSE	NaN	66.7894	66.7894	TRUE	TRUE	-47.2274	2	_GEMETESQPK_	_GEMETESQPK_	568.25	568.251	66.7894
Not Defined	A210305_bc_hela_200ng_100min_dia_standard_py3_1017	NA	A210305_bc_hela_200ng_100min_dia_standard_py3_1017.d	1	Q7Z333	Q7Z333	-148.957	-148.957	7.61277e-19	7.68691e-16	2.66213e-18	4.4777e-15	38	63.3947	MEQANCSFQVFDK	Stripped Sequence	TRUE	0	MEQANCSFQVFDK	1	1	TRUE	_MEQANC[+57]SFQVFDK_	37.6362	FALSE	_MEQANC[Carbamidomethyl (C)]SFQVFDK_	_MEQANC[Carbamidomethyl (C)]SFQVFDK_	no group specified	LABEL_FREE	FALSE	NaN	0.00162062	0.000788051	43.1498	37.5068	43.2387	0.00165675	0.0035344	0.000647789	0.000788051	FALSE	NaN	5283.65	5283.65	TRUE	TRUE	-39.5974	2	_MEQANC[+57]SFQVFDK_	_MEQANC[Carbamidomethyl (C)]SFQVFDK_	802.348	802.349	5283.65
Not Defined	A210305_bc_hela_200ng_100min_dia_standard_py3_1017	NA	A210305_bc_hela_200ng_100min_dia_standard_py3_1017.d	1	Q7Z333	Q7Z333	-148.957	-148.957	7.61277e-19	7.68691e-16	2.66213e-18	4.4777e-15	38	63.3947	LLTDSSTDALEK	Stripped Sequence	TRUE	0	LLTDSSTDALEK	2	1	TRUE	_LLTDSSTDALEK_	21.575	FALSE	_LLTDSSTDALEK_	_LLTDSSTDALEK_	no group specified	LABEL_FREE	FALSE	NaN	0.00790241	0.00096363	33.0301	21.5986	33.0153	0.000887152	0.00169636	1.47039e-06	0.00096363	FALSE	NaN	233.29	233.29	TRUE	TRUE	-41.2656	2	_LLTDSSTDALEK_	_LLTDSSTDALEK_	646.833	646.833	233.29
Not Defined	A210305_bc_hela_200ng_100min_dia_standard_py3_1017	NA	A210305_bc_hela_200ng_100min_dia_standard_py3_1017.d	1	Q7Z333	Q7Z333	-148.957	-148.957	7.61277e-19	7.68691e-16	2.66213e-18	4.4777e-15	38	63.3947	SLDYVAQLR	Stripped Sequence	TRUE	0	SLDYVAQLR	3	1	TRUE	_SLDYVAQLR_	34.6834	FALSE	_SLDYVAQLR_	_SLDYVAQLR_	no group specified	LABEL_FREE	FALSE	NaN	9.27199e-08	0.000109431	40.9527	34.084	41.4337	0.000155173	0.000356087	9.40155e-11	0.000109431	FALSE	NaN	174.048	174.048	TRUE	TRUE	-32.0152	2	_SLDYVAQLR_	_SLDYVAQLR_	532.79	532.79	174.048
Not Defined	A210305_bc_hela_200ng_100min_dia_standard_py3_1017	NA	A210305_bc_hela_200ng_100min_dia_standard_py3_1017.d	1	Q7Z333	Q7Z333	-148.957	-148.957	7.61277e-19	7.68691e-16	2.66213e-18	4.4777e-15	38	63.3947	LPTTAFTR	Stripped Sequence	TRUE	0	LPTTAFTR	4	1	FALSE	_LPTTAFTR_	13.9141	FALSE	_LPTTAFTR_	_LPTTAFTR_	no group specified	LABEL_FREE	FALSE	NaN	0.0434127	0.00308004	27.8323	13.0956	28.3583	0.00130547	0.00308004	0.000190053	0.000646326	FALSE	NaN	130.695	130.695	TRUE	TRUE	-48.7324	2	_LPTTAFTR_	_LPTTAFTR_	453.756	453.755	130.695
Not Defined	A210305_bc_hela_200ng_100min_dia_standard_py3_1017	NA	A210305_bc_hela_200ng_100min_dia_standard_py3_1017.d	1	Q7Z333	Q7Z333	-148.957	-148.957	7.61277e-19	7.68691e-16	2.66213e-18	4.4777e-15	38	63.3947	ELIPFTEMTNASEK	Stripped Sequence	TRUE	0	ELIPFTEMTNASEK	5	1	FALSE	_ELIPFTEMTNASEK_	65.5594	FALSE	_ELIPFTEMTNASEK_	_ELIPFTEMTNASEK_	no group specified	LABEL_FREE	FALSE	NaN	4.69866e-06	0.000168364	62.6734	65.9683	62.4533	0.000131861	0.000227175	4.52624e-08	0.000168364	FALSE	NaN	142.352	142.352	TRUE	TRUE	-34.6345	2	_ELIPFTEMTNASEK_	_ELIPFTEMTNASEK_	805.393	805.393	142.352
Not Defined	A210305_bc_hela_200ng_100min_dia_standard_py3_1017	NA	A210305_bc_hela_200ng_100min_dia_standard_py3_1017.d	1	Q7Z333	Q7Z333	-148.957	-148.957	7.61277e-19	7.68691e-16	2.66213e-18	4.4777e-15	38	63.3947	EGYQLGQQSLCK	Stripped Sequence	TRUE	0	EGYQLGQQSLCK	6	1	FALSE	_EGYQLGQQSLC[+57]K_	15.1533	FALSE	_EGYQLGQQSLC[Carbamidomethyl (C)]K_	_EGYQLGQQSLC[Carbamidomethyl (C)]K_	no group specified	LABEL_FREE	FALSE	NaN	5.17052e-20	1.88667e-06	29.4355	15.1981	29.4076	6.84696e-07	1.88667e-06	1.18233e-17	1.67423e-07	FALSE	NaN	116.793	116.793	TRUE	TRUE	-19.3664	2	_EGYQLGQQSLC[+57]K_	_EGYQLGQQSLC[Carbamidomethyl (C)]K_	705.838	705.838	116.793
Not Defined	A210305_bc_hela_200ng_100min_dia_standard_py3_1017	NA	A210305_bc_hela_200ng_100min_dia_standard_py3_1017.d	1	Q7Z333	Q7Z333	-148.957	-148.957	7.61277e-19	7.68691e-16	2.66213e-18	4.4777e-15	38	63.3947	LIELIHGK	Stripped Sequence	TRUE	0	LIELIHGK	7	1	FALSE	_LIELIHGK_	10.1847	FALSE	_LIELIHGK_	_LIELIHGK_	no group specified	LABEL_FREE	FALSE	NaN	4.47425e-05	0.000340945	26.453	10.6555	26.1964	0.000177835	0.000340945	1.16451e-05	0.000180914	FALSE	NaN	81.0214	81.0214	TRUE	TRUE	-36.4154	2	_LIELIHGK_	_LIELIHGK_	461.79	461.789	81.0214
Not Defined	A210305_bc_hela_200ng_100min_dia_standard_py3_1017	NA	A210305_bc_hela_200ng_100min_dia_standard_py3_1017.d	1	Q7Z333	Q7Z333	-148.957	-148.957	7.61277e-19	7.68691e-16	2.66213e-18	4.4777e-15	38	63.3947	ENFYQLQVR	Stripped Sequence	TRUE	0	ENFYQLQVR	8	1	FALSE	_ENFYQLQVR_	34.0629	FALSE	_ENFYQLQVR_	_ENFYQLQVR_	no group specified	LABEL_FREE	FALSE	NaN	2.19203e-06	0.000144281	41.9079	35.4711	40.9375	0.00144002	0.00417008	5.69787e-06	0.000144281	FALSE	NaN	85.8838	85.8838	TRUE	TRUE	-34.0856	2	_ENFYQLQVR_	_ENFYQLQVR_	598.807	598.807	85.8838
Not Defined	A210305_bc_hela_200ng_100min_dia_standard_py3_1017	NA	A210305_bc_hela_200ng_100min_dia_standard_py3_1017.d	1	Q7Z333	Q7Z333	-148.957	-148.957	7.61277e-19	7.68691e-16	2.66213e-18	4.4777e-15	38	63.3947	VNELCVEALCR	Stripped Sequence	TRUE	0	VNELCVEALCR	9	1	FALSE	_VNELC[+57]VEALC[+57]R_	37.7134	FALSE	_VNELC[Carbamidomethyl (C)]VEALC[Carbamidomethyl (C)]R_	_VNELC[Carbamidomethyl (C)]VEALC[Carbamidomethyl (C)]R_	no group specified	LABEL_FREE	FALSE	NaN	3.32238e-15	1.33614e-05	43.2327	37.628	43.2953	4.4538e-06	1.33614e-05	4.66293e-32	2.52971e-12	FALSE	NaN	67.5921	67.5921	TRUE	TRUE	-23.6086	2	_VNELC[+57]VEALC[+57]R_	_VNELC[Carbamidomethyl (C)]VEALC[Carbamidomethyl (C)]R_	681.829	681.829	67.5921
Not Defined	A210305_bc_hela_200ng_100min_dia_standard_py3_1017	NA	A210305_bc_hela_200ng_100min_dia_standard_py3_1017.d	1	Q7Z333	Q7Z333	-148.957	-148.957	7.61277e-19	7.68691e-16	2.66213e-18	4.4777e-15	38	63.3947	LINHFEK	Stripped Sequence	TRUE	0	LINHFEK	10	1	FALSE	_LINHFEK_	-25.6	FALSE	_LINHFEK_	_LINHFEK_	no group specified	LABEL_FREE	FALSE	NaN	1.38505e-08	9.82501e-05	10.7067	-25.5033	10.674	0.0032725	0.00971899	2.53131e-07	9.82501e-05	FALSE	NaN	92.9837	92.9837	TRUE	TRUE	-30.8915	2	_LINHFEK_	_LINHFEK_	450.751	450.75	92.9837
Not Defined	A210305_bc_hela_200ng_100min_dia_standard_py3_1017	NA	A210305_bc_hela_200ng_100min_dia_standard_py3_1017.d	1	Q7Z333	Q7Z333	-148.957	-148.957	7.61277e-19	7.68691e-16	2.66213e-18	4.4777e-15	38	63.3947	STCCWCTPGGASTIDFLK	Stripped Sequence	TRUE	0	STCCWCTPGGASTIDFLK	11	2	FALSE	_[+42]STC[+57]C[+57]WC[+57]TPGGASTIDFLK_	96.2782	FALSE	_[Acetyl (Protein N-term)]STC[Carbamidomethyl (C)]C[Carbamidomethyl (C)]WC[Carbamidomethyl (C)]TPGGASTIDFLK_	_[Acetyl (Protein N-term)]STC[Carbamidomethyl (C)]C[Carbamidomethyl (C)]WC[Carbamidomethyl (C)]TPGGASTIDFLK_	no group specified	LABEL_FREE	FALSE	NaN	5.09476e-14	2.13352e-05	81.6722	96.1682	81.7298	7.12356e-06	2.13352e-05	3.62231e-24	3.54573e-08	FALSE	NaN	34.6146	34.6146	TRUE	TRUE	-24.7589	2	_[+42]STC[+57]C[+57]WC[+57]TPGGASTIDFLK_	_[Acetyl (Protein N-term)]STC[Carbamidomethyl (C)]C[Carbamidomethyl (C)]WC[Carbamidomethyl (C)]TPGGASTIDFLK_	1051.95	1051.95	34.6146
Not Defined	A210305_bc_hela_200ng_100min_dia_standard_py3_1017	NA	A210305_bc_hela_200ng_100min_dia_standard_py3_1017.d	1	Q7Z333	Q7Z333	-148.957	-148.957	7.61277e-19	7.68691e-16	2.66213e-18	4.4777e-15	38	63.3947	STCCWCTPGGASTIDFLK	Stripped Sequence	TRUE	0	STCCWCTPGGASTIDFLK	11	2	FALSE	_S[+42]TC[+57]C[+57]WC[+57]TPGGASTIDFLK_	92.46	FALSE	_S[Acetyl (Protein N-term)]TC[Carbamidomethyl (C)]C[Carbamidomethyl (C)]WC[Carbamidomethyl (C)]TPGGASTIDFLK_	_S[Acetyl (Protein N-term)]TC[Carbamidomethyl (C)]C[Carbamidomethyl (C)]WC[Carbamidomethyl (C)]TPGGASTIDFLK_	no group specified	LABEL_FREE	FALSE	NaN	0.0052649	0.000910089	81.6722	94.4521	80.6625	0.000415457	0.000910089	2.51384e-36	0.000336281	FALSE	NaN	29.9808	29.9808	TRUE	TRUE	-40.7597	2	_S[+42]TC[+57]C[+57]WC[+57]TPGGASTIDFLK_	_S[Acetyl (Protein N-term)]TC[Carbamidomethyl (C)]C[Carbamidomethyl (C)]WC[Carbamidomethyl (C)]TPGGASTIDFLK_	1051.95	1051.95	29.9808
Not Defined	A210305_bc_hela_200ng_100min_dia_standard_py3_1017	NA	A210305_bc_hela_200ng_100min_dia_standard_py3_1017.d	1	Q7Z333	Q7Z333	-148.957	-148.957	7.61277e-19	7.68691e-16	2.66213e-18	4.4777e-15	38	63.3947	SLETSSALSPSLK	Stripped Sequence	TRUE	0	SLETSSALSPSLK	12	1	FALSE	_SLETSSALSPSLK_	28.1014	FALSE	_SLETSSALSPSLK_	_SLETSSALSPSLK_	no group specified	LABEL_FREE	FALSE	NaN	0.000170277	0.000517526	36.5316	28.0898	36.5408	0.000172509	0.000517526	2.84217e-17	1.34097e-09	FALSE	NaN	66.647	66.647	TRUE	TRUE	-37.5923	2	_SLETSSALSPSLK_	_SLETSSALSPSLK_	660.356	660.357	66.647
Not Defined	A210305_bc_hela_200ng_100min_dia_standard_py3_1017	NA	A210305_bc_hela_200ng_100min_dia_standard_py3_1017.d	1	Q7Z333	Q7Z333	-148.957	-148.957	7.61277e-19	7.68691e-16	2.66213e-18	4.4777e-15	38	63.3947	NDIQDLHEYHSGYVHK	Stripped Sequence	TRUE	0	NDIQDLHEYHSGYVHK	13	1	FALSE	_NDIQDLHEYHSGYVHK_	-1.43037	FALSE	_NDIQDLHEYHSGYVHK_	_NDIQDLHEYHSGYVHK_	no group specified	LABEL_FREE	FALSE	NaN	3.3966e-09	8.90615e-05	20.3447	-1.46248	20.3567	2.98859e-05	8.90615e-05	7.52055e-22	5.96234e-07	FALSE	NaN	52.8735	52.8735	TRUE	TRUE	-30.105	3	_NDIQDLHEYHSGYVHK_	_NDIQDLHEYHSGYVHK_	652.306	652.307	52.8735
Not Defined	A210305_bc_hela_200ng_100min_dia_standard_py3_1017	NA	A210305_bc_hela_200ng_100min_dia_standard_py3_1017.d	1	Q7Z333	Q7Z333	-148.957	-148.957	7.61277e-19	7.68691e-16	2.66213e-18	4.4777e-15	38	63.3947	EFLDYQLDELSR	Stripped Sequence	TRUE	0	EFLDYQLDELSR	14	1	FALSE	_EFLDYQLDELSR_	73.109	FALSE	_EFLDYQLDELSR_	_EFLDYQLDELSR_	no group specified	LABEL_FREE	FALSE	NaN	0.00026218	0.000576597	67.951	73.1791	67.9048	0.000196725	0.000576597	1.3444e-16	1.35791e-05	FALSE	NaN	51.7122	51.7122	TRUE	TRUE	-37.9812	2	_EFLDYQLDELSR_	_EFLDYQLDELSR_	764.37	764.371	51.7122
Not Defined	A210305_bc_hela_200ng_100min_dia_standard_py3_1017	NA	A210305_bc_hela_200ng_100min_dia_standard_py3_1017.d	1	Q7Z333	Q7Z333	-148.957	-148.957	7.61277e-19	7.68691e-16	2.66213e-18	4.4777e-15	38	63.3947	ADNTIEGDNNEQNYIK	Stripped Sequence	TRUE	0	ADNTIEGDNNEQNYIK	15	1	FALSE	_ADNTIEGDNNEQNYIK_	14.6983	FALSE	_ADNTIEGDNNEQNYIK_	_ADNTIEGDNNEQNYIK_	no group specified	LABEL_FREE	FALSE	NaN	2.60241e-26	9.14531e-08	29.1401	14.7366	29.1152	3.06031e-08	9.14531e-08	8.64385e-38	3.56168e-10	FALSE	NaN	32.3657	32.3657	TRUE	TRUE	-14.5361	2	_ADNTIEGDNNEQNYIK_	_ADNTIEGDNNEQNYIK_	919.414	919.414	32.3657
Not Defined	A210305_bc_hela_200ng_100min_dia_standard_py3_1017	NA	A210305_bc_hela_200ng_100min_dia_standard_py3_1017.d	1	Q7Z333	Q7Z333	-148.957	-148.957	7.61277e-19	7.68691e-16	2.66213e-18	4.4777e-15	38	63.3947	DEEMSNSTSVIYSNLTR	Stripped Sequence	TRUE	0	DEEMSNSTSVIYSNLTR	16	1	FALSE	_DEEMSNSTSVIYSNLTR_	56.6971	FALSE	_DEEMSNSTSVIYSNLTR_	_DEEMSNSTSVIYSNLTR_	no group specified	LABEL_FREE	FALSE	NaN	0.0192443	0.00161358	57.5672	58.1904	56.5577	0.00290418	0.00601839	0.00108056	0.00161358	FALSE	NaN	15.7053	15.7053	TRUE	TRUE	-44.8095	2	_DEEMSNSTSVIYSNLTR_	_DEEMSNSTSVIYSNLTR_	973.444	973.445	15.7053
Not Defined	A210305_bc_hela_200ng_100min_dia_standard_py3_1017	NA	A210305_bc_hela_200ng_100min_dia_standard_py3_1017.d	1	Q7Z333	Q7Z333	-148.957	-148.957	7.61277e-19	7.68691e-16	2.66213e-18	4.4777e-15	38	63.3947	SDYNCTGGTEVLANSNR	Stripped Sequence	TRUE	0	SDYNCTGGTEVLANSNR	17	1	FALSE	_SDYNC[+57]TGGTEVLANSNR_	11.531	FALSE	_SDYNC[Carbamidomethyl (C)]TGGTEVLANSNR_	_SDYNC[Carbamidomethyl (C)]TGGTEVLANSNR_	no group specified	LABEL_FREE	FALSE	NaN	0.0284373	0.00234299	27.3695	11.676	27.2819	0.000841337	0.00234299	1.05265e-11	0.00018102	FALSE	NaN	6.65826	6.65826	TRUE	TRUE	-46.9977	2	_SDYNC[+57]TGGTEVLANSNR_	_SDYNC[Carbamidomethyl (C)]TGGTEVLANSNR_	929.405	929.406	6.65826
Not Defined	A210305_bc_hela_200ng_100min_dia_standard_py3_1017	NA	A210305_bc_hela_200ng_100min_dia_standard_py3_1017.d	1	Q7Z333	Q7Z333	-148.957	-148.957	7.61277e-19	7.68691e-16	2.66213e-18	4.4777e-15	38	63.3947	GAEGIEEHTRPR	Stripped Sequence	TRUE	1	GAEGIEEHTRPR	18	1	FALSE	_GAEGIEEHTRPR_	-33.3542	FALSE	_GAEGIEEHTRPR_	_GAEGIEEHTRPR_	no group specified	LABEL_FREE	FALSE	NaN	0.000896369	0.000726235	8.21744	-32.5062	7.95292	0.000405533	0.000726235	0.000241507	0.000248856	FALSE	NaN	124.601	124.601	TRUE	TRUE	-39.0723	3	_GAEGIEEHTRPR_	_GAEGIEEHTRPR_	451.229	451.228	124.601
Not Defined	A210305_bc_hela_200ng_100min_dia_standard_py3_1017	NA	A210305_bc_hela_200ng_100min_dia_standard_py3_1017.d	1	Q7Z333	Q7Z333	-148.957	-148.957	7.61277e-19	7.68691e-16	2.66213e-18	4.4777e-15	38	63.3947	LILLPSHMYDTTNYK	Stripped Sequence	TRUE	0	LILLPSHMYDTTNYK	19	1	FALSE	_LILLPSHMYDTTNYK_	56.455	FALSE	_LILLPSHMYDTTNYK_	_LILLPSHMYDTTNYK_	no group specified	LABEL_FREE	FALSE	NaN	0.0822974	0.00514887	55.644	55.045	56.3951	0.0025729	0.00514887	0.000242266	0.00232757	FALSE	NaN	144.309	144.309	TRUE	TRUE	-52.0742	3	_LILLPSHMYDTTNYK_	_LILLPSHMYDTTNYK_	603.647	603.647	144.309
Not Defined	A210305_bc_hela_200ng_100min_dia_standard_py3_1017	NA	A210305_bc_hela_200ng_100min_dia_standard_py3_1017.d	1	Q7Z333	Q7Z333	-148.957	-148.957	7.61277e-19	7.68691e-16	2.66213e-18	4.4777e-15	38	63.3947	LISPQNLSVR	Stripped Sequence	TRUE	0	LISPQNLSVR	20	1	FALSE	_LISPQNLSVR_	31.1624	FALSE	_LISPQNLSVR_	_LISPQNLSVR_	no group specified	LABEL_FREE	FALSE	NaN	0.0177747	0.00127196	38.2509	30.1986	38.7806	0.00661039	0.0170884	0.00127196	0.00147081	FALSE	NaN	182.341	182.341	TRUE	TRUE	-43.3579	2	_LISPQNLSVR_	_LISPQNLSVR_	563.833	563.833	182.341
Not Defined	A210305_bc_hela_200ng_100min_dia_standard_py3_1017	NA	A210305_bc_hela_200ng_100min_dia_standard_py3_1017.d	1	Q7Z333	Q7Z333	-148.957	-148.957	7.61277e-19	7.68691e-16	2.66213e-18	4.4777e-15	38	63.3947	LEDHLLAGSCLK	Stripped Sequence	TRUE	0	LEDHLLAGSCLK	21	1	FALSE	_LEDHLLAGSC[+57]LK_	22.5061	FALSE	_LEDHLLAGSC[Carbamidomethyl (C)]LK_	_LEDHLLAGSC[Carbamidomethyl (C)]LK_	no group specified	LABEL_FREE	FALSE	NaN	3.41479e-11	5.60771e-05	33.2922	22.0315	33.5722	0.000126765	0.000324012	2.05581e-07	5.60771e-05	FALSE	NaN	105.986	105.986	TRUE	TRUE	-27.7333	3	_LEDHLLAGSC[+57]LK_	_LEDHLLAGSC[Carbamidomethyl (C)]LK_	452.571	452.57	105.986
Not Defined	A210305_bc_hela_200ng_100min_dia_standard_py3_1017	NA	A210305_bc_hela_200ng_100min_dia_standard_py3_1017.d	1	Q7Z333	Q7Z333	-148.957	-148.957	7.61277e-19	7.68691e-16	2.66213e-18	4.4777e-15	38	63.3947	LLTSQELQMQR	Stripped Sequence	TRUE	0	LLTSQELQMQR	22	1	FALSE	_LLTSQELQMQR_	26.4283	FALSE	_LLTSQELQMQR_	_LLTSQELQMQR_	no group specified	LABEL_FREE	FALSE	NaN	0.00447786	0.000891453	35.395	26.1628	35.5379	0.000392728	0.000891453	1.88644e-05	0.000267867	FALSE	NaN	62.7353	62.7353	TRUE	TRUE	-40.5807	2	_LLTSQELQMQR_	_LLTSQELQMQR_	673.858	673.859	62.7353
Not Defined	A210305_bc_hela_200ng_100min_dia_standard_py3_1017	NA	A210305_bc_hela_200ng_100min_dia_standard_py3_1017.d	1	Q7Z333	Q7Z333	-148.957	-148.957	7.61277e-19	7.68691e-16	2.66213e-18	4.4777e-15	38	63.3947	NIGIITHYK	Stripped Sequence	TRUE	0	NIGIITHYK	23	1	FALSE	_NIGIITHYK_	4.15577	FALSE	_NIGIITHYK_	_NIGIITHYK_	no group specified	LABEL_FREE	FALSE	NaN	0.0247492	0.00212136	23.5644	4.69608	23.2434	0.114561	0.341561	1.48768e-13	0.00212136	FALSE	NaN	138.827	138.827	TRUE	TRUE	-46.398	2	_NIGIITHYK_	_NIGIITHYK_	529.803	529.803	138.827
Not Defined	A210305_bc_hela_200ng_100min_dia_standard_py3_1017	NA	A210305_bc_hela_200ng_100min_dia_standard_py3_1017.d	1	Q7Z333	Q7Z333	-148.957	-148.957	7.61277e-19	7.68691e-16	2.66213e-18	4.4777e-15	38	63.3947	VLVCAPSNAAVDELMK	Stripped Sequence	TRUE	0	VLVCAPSNAAVDELMK	24	1	FALSE	_VLVC[+57]APSNAAVDELMK_	63.8863	FALSE	_VLVC[Carbamidomethyl (C)]APSNAAVDELMK_	_VLVC[Carbamidomethyl (C)]APSNAAVDELMK_	no group specified	LABEL_FREE	FALSE	NaN	1.90103e-06	0.000141039	62.026	64.2473	61.7539	0.00185387	0.00376946	0.000141039	0.00165111	FALSE	NaN	70.1224	70.1224	TRUE	TRUE	-33.9856	2	_VLVC[+57]APSNAAVDELMK_	_VLVC[Carbamidomethyl (C)]APSNAAVDELMK_	858.937	858.937	70.1224
Not Defined	A210305_bc_hela_200ng_100min_dia_standard_py3_1017	NA	A210305_bc_hela_200ng_100min_dia_standard_py3_1017.d	1	Q7Z333	Q7Z333	-148.957	-148.957	7.61277e-19	7.68691e-16	2.66213e-18	4.4777e-15	38	63.3947	AVLNPNPMDFCTK	Stripped Sequence	TRUE	0	AVLNPNPMDFCTK	25	1	FALSE	_AVLNPNPMDFC[+57]TK_	50.2226	FALSE	_AVLNPNPMDFC[Carbamidomethyl (C)]TK_	_AVLNPNPMDFC[Carbamidomethyl (C)]TK_	no group specified	LABEL_FREE	FALSE	NaN	1.43856e-18	3.5173e-06	52.0899	50.1221	52.1782	0.00242176	0.00723572	3.5173e-06	2.60441e-05	FALSE	NaN	88.0917	88.0917	TRUE	TRUE	-20.5796	2	_AVLNPNPMDFC[+57]TK_	_AVLNPNPMDFC[Carbamidomethyl (C)]TK_	753.858	753.858	88.0917
Not Defined	A210305_bc_hela_200ng_100min_dia_standard_py3_1017	NA	A210305_bc_hela_200ng_100min_dia_standard_py3_1017.d	1	Q7Z333	Q7Z333	-148.957	-148.957	7.61277e-19	7.68691e-16	2.66213e-18	4.4777e-15	38	63.3947	LCTCTEPIRK	Stripped Sequence	TRUE	1	LCTCTEPIRK	26	2	FALSE	_LC[+57]TC[+57]TEPIRK_	-21.0334	FALSE	_LC[Carbamidomethyl (C)]TC[Carbamidomethyl (C)]TEPIRK_	_LC[Carbamidomethyl (C)]TC[Carbamidomethyl (C)]TEPIRK_	no group specified	LABEL_FREE	FALSE	NaN	0.000903461	0.0007271	12.4422	-20.7265	12.3243	0.000242367	0.0007271	3.21454e-11	1.56892e-10	FALSE	NaN	21.7023	21.7023	TRUE	TRUE	-39.0792	3	_LC[+57]TC[+57]TEPIRK_	_LC[Carbamidomethyl (C)]TC[Carbamidomethyl (C)]TEPIRK_	426.55	426.549	21.7023
Not Defined	A210305_bc_hela_200ng_100min_dia_standard_py3_1017	NA	A210305_bc_hela_200ng_100min_dia_standard_py3_1017.d	1	Q7Z333	Q7Z333	-148.957	-148.957	7.61277e-19	7.68691e-16	2.66213e-18	4.4777e-15	38	63.3947	LCTCTEPIRK	Stripped Sequence	TRUE	1	LCTCTEPIRK	26	2	FALSE	_LC[+57]TC[+57]TEPIRK_	-21.0334	FALSE	_LC[Carbamidomethyl (C)]TC[Carbamidomethyl (C)]TEPIRK_	_LC[Carbamidomethyl (C)]TC[Carbamidomethyl (C)]TEPIRK_	no group specified	LABEL_FREE	FALSE	NaN	0.000256236	0.000573464	12.4322	-20.754	12.3243	0.00780414	0.0228388	1.09756e-07	0.000573464	FALSE	NaN	35.3428	35.3428	TRUE	TRUE	-37.9606	2	_LC[+57]TC[+57]TEPIRK_	_LC[Carbamidomethyl (C)]TC[Carbamidomethyl (C)]TEPIRK_	639.321	639.321	35.3428
Not Defined	A210305_bc_hela_200ng_100min_dia_standard_py3_1017	NA	A210305_bc_hela_200ng_100min_dia_standard_py3_1017.d	1	Q7Z333	Q7Z333	-148.957	-148.957	7.61277e-19	7.68691e-16	2.66213e-18	4.4777e-15	38	63.3947	GPAEVDTVDAFQGR	Stripped Sequence	TRUE	0	GPAEVDTVDAFQGR	27	1	FALSE	_GPAEVDTVDAFQGR_	31.6352	FALSE	_GPAEVDTVDAFQGR_	_GPAEVDTVDAFQGR_	no group specified	LABEL_FREE	FALSE	NaN	5.95466e-12	4.45239e-05	39.3657	32.11	39.0446	0.0263826	0.0789473	4.45239e-05	0.000156137	FALSE	NaN	34.1157	34.1157	TRUE	TRUE	-26.8978	2	_GPAEVDTVDAFQGR_	_GPAEVDTVDAFQGR_	731.352	731.353	34.1157
Not Defined	A210305_bc_hela_200ng_100min_dia_standard_py3_1017	NA	A210305_bc_hela_200ng_100min_dia_standard_py3_1017.d	1	Q7Z333	Q7Z333	-148.957	-148.957	7.61277e-19	7.68691e-16	2.66213e-18	4.4777e-15	38	63.3947	NPLGNCGDINLVR	Stripped Sequence	TRUE	0	NPLGNCGDINLVR	28	1	FALSE	_NPLGNC[+57]GDINLVR_	38.9066	FALSE	_NPLGNC[Carbamidomethyl (C)]GDINLVR_	_NPLGNC[Carbamidomethyl (C)]GDINLVR_	no group specified	LABEL_FREE	FALSE	NaN	2.15547e-15	1.23908e-05	44.2958	39.1295	44.1519	0.0704382	0.208669	1.23908e-05	0.00263327	FALSE	NaN	37.5069	37.5069	TRUE	TRUE	-23.4306	2	_NPLGNC[+57]GDINLVR_	_NPLGNC[Carbamidomethyl (C)]GDINLVR_	721.364	721.365	37.5069
Not Defined	A210305_bc_hela_200ng_100min_dia_standard_py3_1017	NA	A210305_bc_hela_200ng_100min_dia_standard_py3_1017.d	1	Q7Z333	Q7Z333	-148.957	-148.957	7.61277e-19	7.68691e-16	2.66213e-18	4.4777e-15	38	63.3947	EVLNQTDAVCDK	Stripped Sequence	TRUE	0	EVLNQTDAVCDK	29	1	FALSE	_EVLNQTDAVC[+57]DK_	2.21276	FALSE	_EVLNQTDAVC[Carbamidomethyl (C)]DK_	_EVLNQTDAVC[Carbamidomethyl (C)]DK_	no group specified	LABEL_FREE	FALSE	NaN	2.85059e-13	2.82777e-05	22.2641	2.34206	22.192	0.00675149	0.0202262	1.50201e-19	2.82777e-05	FALSE	NaN	26.6919	26.6919	TRUE	TRUE	-25.5113	2	_EVLNQTDAVC[+57]DK_	_EVLNQTDAVC[Carbamidomethyl (C)]DK_	696.327	696.327	26.6919
Not Defined	A210305_bc_hela_200ng_100min_dia_standard_py3_1017	NA	A210305_bc_hela_200ng_100min_dia_standard_py3_1017.d	1	Q7Z333	Q7Z333	-148.957	-148.957	7.61277e-19	7.68691e-16	2.66213e-18	4.4777e-15	38	63.3947	DLLTTTSER	Stripped Sequence	TRUE	0	DLLTTTSER	30	1	FALSE	_DLLTTTSER_	8.14776	FALSE	_DLLTTTSER_	_DLLTTTSER_	no group specified	LABEL_FREE	FALSE	NaN	0.124072	0.00850474	26.4015	10.5675	25.3019	0.0503688	0.0783708	0.00850474	0.0642309	FALSE	NaN	152.328	152.328	TRUE	TRUE	-55.8973	2	_DLLTTTSER_	_DLLTTTSER_	518.269	518.269	152.328
Not Defined	A210305_bc_hela_200ng_100min_dia_standard_py3_1017	NA	A210305_bc_hela_200ng_100min_dia_standard_py3_1017.d	1	Q7Z333	Q7Z333	-148.957	-148.957	7.61277e-19	7.68691e-16	2.66213e-18	4.4777e-15	38	63.3947	LLEENVEHNMISR	Stripped Sequence	TRUE	0	LLEENVEHNMISR	31	1	FALSE	_LLEENVEHNMISR_	25.1443	FALSE	_LLEENVEHNMISR_	_LLEENVEHNMISR_	no group specified	LABEL_FREE	FALSE	NaN	8.84593e-07	0.000127854	35.2727	25.9209	34.9581	0.000149085	0.000319369	3.31556e-08	0.000127854	FALSE	NaN	40.8622	40.8622	TRUE	TRUE	-33.4606	3	_LLEENVEHNMISR_	_LLEENVEHNMISR_	528.6	528.599	40.8622
Not Defined	A210305_bc_hela_200ng_100min_dia_standard_py3_1017	NA	A210305_bc_hela_200ng_100min_dia_standard_py3_1017.d	1	Q7Z333	Q7Z333	-148.957	-148.957	7.61277e-19	7.68691e-16	2.66213e-18	4.4777e-15	38	63.3947	ICLIHGPPGTGK	Stripped Sequence	TRUE	0	ICLIHGPPGTGK	32	1	FALSE	_IC[+57]LIHGPPGTGK_	10.5138	FALSE	_IC[Carbamidomethyl (C)]LIHGPPGTGK_	_IC[Carbamidomethyl (C)]LIHGPPGTGK_	no group specified	LABEL_FREE	FALSE	NaN	1.96845e-24	2.17508e-07	26.7066	10.6348	26.6354	0.0174952	0.052482	2.17508e-07	3.2341e-06	FALSE	NaN	67.0754	67.0754	TRUE	TRUE	-15.9087	2	_IC[+57]LIHGPPGTGK_	_IC[Carbamidomethyl (C)]LIHGPPGTGK_	625.34	625.34	67.0754
Not Defined	A210305_bc_hela_200ng_100min_dia_standard_py3_1017	NA	A210305_bc_hela_200ng_100min_dia_standard_py3_1017.d	1	Q7Z333	Q7Z333	-148.957	-148.957	7.61277e-19	7.68691e-16	2.66213e-18	4.4777e-15	38	63.3947	AQEYGYDQSMMAR	Stripped Sequence	TRUE	0	AQEYGYDQSMMAR	35	1	FALSE	_AQEYGYDQSMMAR_	19.2724	FALSE	_AQEYGYDQSMMAR_	_AQEYGYDQSMMAR_	no group specified	LABEL_FREE	FALSE	NaN	0.0195449	0.00166484	31.6288	19.5284	31.4661	0.0145452	0.0415753	0.000395422	0.00166484	FALSE	NaN	20.841	20.841	TRUE	TRUE	-44.9908	2	_AQEYGYDQSMMAR_	_AQEYGYDQSMMAR_	775.324	775.325	20.841
Not Defined	A210305_bc_hela_200ng_100min_dia_standard_py3_1017	NA	A210305_bc_hela_200ng_100min_dia_standard_py3_1017.d	1	Q7Z333	Q7Z333	-148.957	-148.957	7.61277e-19	7.68691e-16	2.66213e-18	4.4777e-15	38	63.3947	MHPDICLFPSNYVYNR	Stripped Sequence	TRUE	0	MHPDICLFPSNYVYNR	36	1	FALSE	_MHPDIC[+57]LFPSNYVYNR_	66.9629	FALSE	_MHPDIC[Carbamidomethyl (C)]LFPSNYVYNR_	_MHPDIC[Carbamidomethyl (C)]LFPSNYVYNR_	no group specified	LABEL_FREE	FALSE	NaN	6.90032e-10	7.79176e-05	63.1993	65.8751	63.9527	0.037543	0.112551	1.36707e-21	7.79176e-05	FALSE	NaN	19.847	19.847	TRUE	TRUE	-29.2513	3	_MHPDIC[+57]LFPSNYVYNR_	_MHPDIC[Carbamidomethyl (C)]LFPSNYVYNR_	675.982	675.982	19.847
Not Defined	A210305_bc_hela_200ng_100min_dia_standard_py3_1017	NA	A210305_bc_hela_200ng_100min_dia_standard_py3_1017.d	1	Q7Z333	Q7Z333	-148.957	-148.957	7.61277e-19	7.68691e-16	2.66213e-18	4.4777e-15	38	63.3947	ELPSHVQAMHK	Stripped Sequence	TRUE	0	ELPSHVQAMHK	39	1	FALSE	_ELPSHVQAMHK_	-23.1489	FALSE	_ELPSHVQAMHK_	_ELPSHVQAMHK_	no group specified	LABEL_FREE	FALSE	NaN	0.0788661	0.00492605	11.3408	-23.2072	11.3623	0.0315453	0.0641664	0.00492605	0.0255434	FALSE	NaN	24.7773	24.7773	TRUE	TRUE	-51.7718	2	_ELPSHVQAMHK_	_ELPSHVQAMHK_	638.827	638.828	24.7773
Not Defined	A210305_bc_hela_200ng_100min_dia_standard_py3_1017	NA	A210305_bc_hela_200ng_100min_dia_standard_py3_1017.d	1	Q7Z333	Q7Z333	-148.957	-148.957	7.61277e-19	7.68691e-16	2.66213e-18	4.4777e-15	38	63.3947	VIELGLLESPDIYTSSVLEK	Stripped Sequence	TRUE	0	VIELGLLESPDIYTSSVLEK	41	1	FALSE	_VIELGLLESPDIYTSSVLEK_	110.133	FALSE	_VIELGLLESPDIYTSSVLEK_	_VIELGLLESPDIYTSSVLEK_	no group specified	LABEL_FREE	FALSE	NaN	0.0140874	0.00109747	90.4375	110.677	90.1504	0.01993	0.0440877	0.00109747	0.0146048	FALSE	NaN	7.66289	7.66289	TRUE	TRUE	-42.3248	2	_VIELGLLESPDIYTSSVLEK_	_VIELGLLESPDIYTSSVLEK_	1103.1	1103.1	7.66289
Not Defined	A210305_bc_hela_200ng_100min_dia_standard_py3_1017	NA	A210305_bc_hela_200ng_100min_dia_standard_py3_1017.d	1	Q7Z388	Q7Z388	-158.383	-177.484	4.21846e-06	0.0162438	1.92085e-06	0.00645789	2	99.6975	ISDIPIPER	Stripped Sequence	TRUE	0	ISDIPIPER	1	1	TRUE	_ISDIPIPER_	31.0518	FALSE	_ISDIPIPER_	_ISDIPIPER_	no group specified	LABEL_FREE	FALSE	NaN	0.0170916	0.00121688	38.5428	30.8457	38.6681	0.000447238	0.00121688	1.21933e-09	0.000124827	FALSE	NaN	243.222	243.222	TRUE	TRUE	-43.0632	2	_ISDIPIPER_	_ISDIPIPER_	520.293	520.292	243.222
Not Defined	A210305_bc_hela_200ng_100min_dia_standard_py3_1017	NA	A210305_bc_hela_200ng_100min_dia_standard_py3_1017.d	1	Q7Z388	Q7Z388	-158.383	-177.484	4.21846e-06	0.0162438	1.92085e-06	0.00645789	2	99.6975	ANYLIVEDAICNEVGPMR	Stripped Sequence	TRUE	0	ANYLIVEDAICNEVGPMR	3	1	TRUE	_ANYLIVEDAIC[+57]NEVGPMR_	86.5956	FALSE	_ANYLIVEDAIC[Carbamidomethyl (C)]NEVGPMR_	_ANYLIVEDAIC[Carbamidomethyl (C)]NEVGPMR_	no group specified	LABEL_FREE	FALSE	NaN	0.100217	0.00649724	76.9542	86.7822	76.8365	0.208187	0.315598	0.00649724	0.302466	FALSE	NaN	18.7922	18.7922	TRUE	TRUE	-53.7578	2	_ANYLIVEDAIC[+57]NEVGPMR_	_ANYLIVEDAIC[Carbamidomethyl (C)]NEVGPMR_	1032.5	1032.5	18.7922
Not Defined	A210305_bc_hela_200ng_100min_dia_standard_py3_1017	NA	A210305_bc_hela_200ng_100min_dia_standard_py3_1017.d	1	Q7Z392	Q7Z392	-154.092	-154.092	6.04647e-11	9.31061e-09	4.04707e-11	8.41525e-09	15	90.6547	ANEVLENLTQGK	Stripped Sequence	TRUE	0	ANEVLENLTQGK	1	1	TRUE	_ANEVLENLTQGK_	31.6941	FALSE	_ANEVLENLTQGK_	_ANEVLENLTQGK_	no group specified	LABEL_FREE	FALSE	NaN	2.17522e-15	1.24049e-05	39.0499	31.6428	39.0855	5.98442e-06	1.24049e-05	1.50513e-09	5.54681e-06	FALSE	NaN	238.941	238.941	TRUE	TRUE	-23.4344	2	_ANEVLENLTQGK_	_ANEVLENLTQGK_	658.346	658.347	238.941
Not Defined	A210305_bc_hela_200ng_100min_dia_standard_py3_1017	NA	A210305_bc_hela_200ng_100min_dia_standard_py3_1017.d	1	Q7Z392	Q7Z392	-154.092	-154.092	6.04647e-11	9.31061e-09	4.04707e-11	8.41525e-09	15	90.6547	ADCPHPIR	Stripped Sequence	TRUE	0	ADCPHPIR	2	1	TRUE	_ADC[+57]PHPIR_	-37.4013	FALSE	_ADC[Carbamidomethyl (C)]PHPIR_	_ADC[Carbamidomethyl (C)]PHPIR_	no group specified	LABEL_FREE	FALSE	NaN	1.2091e-06	0.000132422	7.06565	-36.5906	6.84542	7.38004e-05	0.000132422	2.18155e-07	8.87606e-05	FALSE	NaN	190.13	190.13	TRUE	TRUE	-33.6727	2	_ADC[+57]PHPIR_	_ADC[Carbamidomethyl (C)]PHPIR_	483.235	483.234	190.13
Not Defined	A210305_bc_hela_200ng_100min_dia_standard_py3_1017	NA	A210305_bc_hela_200ng_100min_dia_standard_py3_1017.d	1	Q7Z392	Q7Z392	-154.092	-154.092	6.04647e-11	9.31061e-09	4.04707e-11	8.41525e-09	15	90.6547	TAYNLVHELR	Stripped Sequence	TRUE	0	TAYNLVHELR	3	1	TRUE	_TAYNLVHELR_	16.4872	FALSE	_TAYNLVHELR_	_TAYNLVHELR_	no group specified	LABEL_FREE	FALSE	NaN	1.26366e-18	3.43959e-06	30.0344	16.3849	30.0775	4.11189e-06	8.87436e-06	2.17129e-08	3.43959e-06	FALSE	NaN	189.75	189.75	TRUE	TRUE	-20.5314	2	_TAYNLVHELR_	_TAYNLVHELR_	608.328	608.328	189.75
Not Defined	A210305_bc_hela_200ng_100min_dia_standard_py3_1017	NA	A210305_bc_hela_200ng_100min_dia_standard_py3_1017.d	1	Q7Z392	Q7Z392	-154.092	-154.092	6.04647e-11	9.31061e-09	4.04707e-11	8.41525e-09	15	90.6547	TMAGFINYK	Stripped Sequence	TRUE	0	TMAGFINYK	4	1	FALSE	_TMAGFINYK_	31.1917	FALSE	_TMAGFINYK_	_TMAGFINYK_	no group specified	LABEL_FREE	FALSE	NaN	0.00201417	0.000809975	38.658	31.0352	38.7548	0.00208528	0.00535278	9.30883e-05	0.000809975	FALSE	NaN	181.868	181.868	TRUE	TRUE	-39.795	2	_TMAGFINYK_	_TMAGFINYK_	522.763	522.762	181.868
Not Defined	A210305_bc_hela_200ng_100min_dia_standard_py3_1017	NA	A210305_bc_hela_200ng_100min_dia_standard_py3_1017.d	1	Q7Z392	Q7Z392	-154.092	-154.092	6.04647e-11	9.31061e-09	4.04707e-11	8.41525e-09	15	90.6547	AAALCNACELSGK	Stripped Sequence	TRUE	0	AAALCNACELSGK	5	1	FALSE	_AAALC[+57]NAC[+57]ELSGK_	5.4254	FALSE	_AAALC[Carbamidomethyl (C)]NAC[Carbamidomethyl (C)]ELSGK_	_AAALC[Carbamidomethyl (C)]NAC[Carbamidomethyl (C)]ELSGK_	no group specified	LABEL_FREE	FALSE	NaN	9.94997e-15	1.61579e-05	23.9965	5.45376	23.9807	5.38643e-06	1.61579e-05	1.15059e-10	1.28377e-09	FALSE	NaN	160.006	160.006	TRUE	TRUE	-24.0648	2	_AAALC[+57]NAC[+57]ELSGK_	_AAALC[Carbamidomethyl (C)]NAC[Carbamidomethyl (C)]ELSGK_	682.818	682.819	160.006
Not Defined	A210305_bc_hela_200ng_100min_dia_standard_py3_1017	NA	A210305_bc_hela_200ng_100min_dia_standard_py3_1017.d	1	Q7Z392	Q7Z392	-154.092	-154.092	6.04647e-11	9.31061e-09	4.04707e-11	8.41525e-09	15	90.6547	AVWDAFCANR	Stripped Sequence	TRUE	0	AVWDAFCANR	6	1	FALSE	_AVWDAFC[+57]ANR_	47.7052	FALSE	_AVWDAFC[Carbamidomethyl (C)]ANR_	_AVWDAFC[Carbamidomethyl (C)]ANR_	no group specified	LABEL_FREE	FALSE	NaN	6.47522e-06	0.00018256	51.1129	48.5502	50.4335	6.8431e-05	0.00018256	3.65407e-13	2.2733e-05	FALSE	NaN	92.1947	92.1947	TRUE	TRUE	-34.8726	2	_AVWDAFC[+57]ANR_	_AVWDAFC[Carbamidomethyl (C)]ANR_	605.277	605.277	92.1947
Not Defined	A210305_bc_hela_200ng_100min_dia_standard_py3_1017	NA	A210305_bc_hela_200ng_100min_dia_standard_py3_1017.d	1	Q7Z392	Q7Z392	-154.092	-154.092	6.04647e-11	9.31061e-09	4.04707e-11	8.41525e-09	15	90.6547	TTHQLLFVR	Stripped Sequence	TRUE	0	TTHQLLFVR	7	1	FALSE	_TTHQLLFVR_	13.1871	FALSE	_TTHQLLFVR_	_TTHQLLFVR_	no group specified	LABEL_FREE	FALSE	NaN	0.000207925	0.00054524	27.8769	12.5882	28.1862	0.000246167	0.00054524	2.05993e-06	0.000191202	FALSE	NaN	66.2089	66.2089	TRUE	TRUE	-37.7724	2	_TTHQLLFVR_	_TTHQLLFVR_	557.822	557.822	66.2089
Not Defined	A210305_bc_hela_200ng_100min_dia_standard_py3_1017	NA	A210305_bc_hela_200ng_100min_dia_standard_py3_1017.d	1	Q7Z392	Q7Z392	-154.092	-154.092	6.04647e-11	9.31061e-09	4.04707e-11	8.41525e-09	15	90.6547	IAFFSELK	Stripped Sequence	TRUE	0	IAFFSELK	8	1	FALSE	_IAFFSELK_	58.6081	FALSE	_IAFFSELK_	_IAFFSELK_	no group specified	LABEL_FREE	FALSE	NaN	1.12912e-12	3.5002e-05	57.5218	58.5473	57.5868	1.44527e-05	3.5002e-05	1.0551e-10	8.35604e-06	FALSE	NaN	69.4777	69.4777	TRUE	TRUE	-26.1294	2	_IAFFSELK_	_IAFFSELK_	477.768	477.768	69.4777
Not Defined	A210305_bc_hela_200ng_100min_dia_standard_py3_1017	NA	A210305_bc_hela_200ng_100min_dia_standard_py3_1017.d	1	Q7Z392	Q7Z392	-154.092	-154.092	6.04647e-11	9.31061e-09	4.04707e-11	8.41525e-09	15	90.6547	LLDYVMCDYR	Stripped Sequence	TRUE	0	LLDYVMCDYR	9	1	FALSE	_LLDYVMC[+57]DYR_	54.7594	FALSE	_LLDYVMC[Carbamidomethyl (C)]DYR_	_LLDYVMC[Carbamidomethyl (C)]DYR_	no group specified	LABEL_FREE	FALSE	NaN	1.6368e-14	1.76192e-05	55.0718	54.7359	55.0922	5.87317e-06	1.76192e-05	2.72448e-18	3.59205e-10	FALSE	NaN	71.7056	71.7056	TRUE	TRUE	-24.2744	2	_LLDYVMC[+57]DYR_	_LLDYVMC[Carbamidomethyl (C)]DYR_	674.307	674.308	71.7056
Not Defined	A210305_bc_hela_200ng_100min_dia_standard_py3_1017	NA	A210305_bc_hela_200ng_100min_dia_standard_py3_1017.d	1	Q7Z392	Q7Z392	-154.092	-154.092	6.04647e-11	9.31061e-09	4.04707e-11	8.41525e-09	15	90.6547	AHETNILEIK	Stripped Sequence	TRUE	0	AHETNILEIK	10	1	FALSE	_AHETNILEIK_	8.24088	FALSE	_AHETNILEIK_	_AHETNILEIK_	no group specified	LABEL_FREE	FALSE	NaN	2.79648e-07	0.000116477	25.3554	8.02639	25.459	3.88304e-05	0.000116477	5.70901e-09	8.25047e-09	FALSE	NaN	50.3135	50.3135	TRUE	TRUE	-32.7053	2	_AHETNILEIK_	_AHETNILEIK_	584.322	584.322	50.3135
Not Defined	A210305_bc_hela_200ng_100min_dia_standard_py3_1017	NA	A210305_bc_hela_200ng_100min_dia_standard_py3_1017.d	1	Q7Z392	Q7Z392	-154.092	-154.092	6.04647e-11	9.31061e-09	4.04707e-11	8.41525e-09	15	90.6547	FPNFTNQLLR	Stripped Sequence	TRUE	0	FPNFTNQLLR	11	1	FALSE	_FPNFTNQLLR_	65.4296	FALSE	_FPNFTNQLLR_	_FPNFTNQLLR_	no group specified	LABEL_FREE	FALSE	NaN	0.0186105	0.00144105	62.7002	65.2141	62.8197	0.00167485	0.00213605	0.00144105	0.00144746	FALSE	NaN	52.7115	52.7115	TRUE	TRUE	-44.1399	2	_FPNFTNQLLR_	_FPNFTNQLLR_	625.338	625.338	52.7115
Not Defined	A210305_bc_hela_200ng_100min_dia_standard_py3_1017	NA	A210305_bc_hela_200ng_100min_dia_standard_py3_1017.d	1	Q7Z392	Q7Z392	-154.092	-154.092	6.04647e-11	9.31061e-09	4.04707e-11	8.41525e-09	15	90.6547	VGILAIQLK	Stripped Sequence	TRUE	0	VGILAIQLK	12	1	FALSE	_VGILAIQLK_	59.6055	FALSE	_VGILAIQLK_	_VGILAIQLK_	no group specified	LABEL_FREE	FALSE	NaN	1.2074e-19	2.22234e-06	58.7759	59.6248	58.7595	0.00286704	0.00843688	2.22234e-06	0.00016202	FALSE	NaN	64.0232	64.0232	TRUE	TRUE	-19.6714	2	_VGILAIQLK_	_VGILAIQLK_	477.821	477.82	64.0232
Not Defined	A210305_bc_hela_200ng_100min_dia_standard_py3_1017	NA	A210305_bc_hela_200ng_100min_dia_standard_py3_1017.d	1	Q7Z392	Q7Z392	-154.092	-154.092	6.04647e-11	9.31061e-09	4.04707e-11	8.41525e-09	15	90.6547	LTAGLKPGQDANLTQK	Stripped Sequence	TRUE	1	LTAGLKPGQDANLTQK	13	1	FALSE	_LTAGLKPGQDANLTQK_	9.3344	FALSE	_LTAGLKPGQDANLTQK_	_LTAGLKPGQDANLTQK_	no group specified	LABEL_FREE	FALSE	NaN	0.00177355	0.000797307	24.0969	5.83478	25.8518	0.00179814	0.00280969	0.000797307	0.00178743	FALSE	NaN	149.286	149.286	TRUE	TRUE	-39.6789	3	_LTAGLKPGQDANLTQK_	_LTAGLKPGQDANLTQK_	552.309	552.309	149.286
Not Defined	A210305_bc_hela_200ng_100min_dia_standard_py3_1017	NA	A210305_bc_hela_200ng_100min_dia_standard_py3_1017.d	1	Q7Z392	Q7Z392	-154.092	-154.092	6.04647e-11	9.31061e-09	4.04707e-11	8.41525e-09	15	90.6547	IGSAELSFEHDAWMSK	Stripped Sequence	TRUE	0	IGSAELSFEHDAWMSK	14	1	FALSE	_IGSAELSFEHDAWMSK_	51.6747	FALSE	_IGSAELSFEHDAWMSK_	_IGSAELSFEHDAWMSK_	no group specified	LABEL_FREE	FALSE	NaN	2.11417e-16	8.28532e-06	53.0355	51.3228	53.1354	2.91648e-06	8.28532e-06	2.55617e-27	4.64107e-07	FALSE	NaN	72.5486	72.5486	TRUE	TRUE	-22.4948	3	_IGSAELSFEHDAWMSK_	_IGSAELSFEHDAWMSK_	603.282	603.282	72.5486
Not Defined	A210305_bc_hela_200ng_100min_dia_standard_py3_1017	NA	A210305_bc_hela_200ng_100min_dia_standard_py3_1017.d	1	Q7Z392	Q7Z392	-154.092	-154.092	6.04647e-11	9.31061e-09	4.04707e-11	8.41525e-09	15	90.6547	SPTQWDFPVELCCR	Stripped Sequence	TRUE	0	SPTQWDFPVELCCR	15	1	FALSE	_SPTQWDFPVELC[+57]C[+57]R_	75.8071	FALSE	_SPTQWDFPVELC[Carbamidomethyl (C)]C[Carbamidomethyl (C)]R_	_SPTQWDFPVELC[Carbamidomethyl (C)]C[Carbamidomethyl (C)]R_	no group specified	LABEL_FREE	FALSE	NaN	1.78663e-19	2.39394e-06	70.0435	76.1585	69.8253	0.0253829	0.0759792	2.39394e-06	0.000167158	FALSE	NaN	16.9381	16.9381	TRUE	TRUE	-19.8133	2	_SPTQWDFPVELC[+57]C[+57]R_	_SPTQWDFPVELC[Carbamidomethyl (C)]C[Carbamidomethyl (C)]R_	897.901	897.902	16.9381
Not Defined	A210305_bc_hela_200ng_100min_dia_standard_py3_1017	NA	A210305_bc_hela_200ng_100min_dia_standard_py3_1017.d	1	Q7Z3B1	Q7Z3B1	-171.658	-172.532	0.00749673	0.00671579	0.00274764	0.00276315	1	291.089	VVVNFAPTIQEIK	Stripped Sequence	TRUE	0	VVVNFAPTIQEIK	1	1	TRUE	_VVVNFAPTIQEIK_	64.8531	FALSE	_VVVNFAPTIQEIK_	_VVVNFAPTIQEIK_	no group specified	LABEL_FREE	FALSE	NaN	0.000302834	0.000595665	62.0088	64.8357	62.0211	0.000694588	0.001252	0.000236098	0.000595665	FALSE	NaN	291.089	291.089	TRUE	TRUE	-38.1107	2	_VVVNFAPTIQEIK_	_VVVNFAPTIQEIK_	729.422	729.422	291.089
Not Defined	A210305_bc_hela_200ng_100min_dia_standard_py3_1017	NA	A210305_bc_hela_200ng_100min_dia_standard_py3_1017.d	1	Q7Z3B3	Q7Z3B3	-149.893	-149.893	3.48885e-17	2.84183e-14	7.54417e-17	9.83882e-14	4	47.4834	LSPGTDSSSNLGGVK	Stripped Sequence	TRUE	0	LSPGTDSSSNLGGVK	1	1	TRUE	_LSPGTDSSSNLGGVK_	4.71911	FALSE	_LSPGTDSSSNLGGVK_	_LSPGTDSSSNLGGVK_	no group specified	LABEL_FREE	FALSE	NaN	5.05727e-25	1.63054e-07	23.6137	5.17922	23.2216	0.000362669	0.00108715	1.63054e-07	6.94193e-07	FALSE	NaN	111.035	111.035	TRUE	TRUE	-15.4719	2	_LSPGTDSSSNLGGVK_	_LSPGTDSSSNLGGVK_	709.86	709.86	111.035
Not Defined	A210305_bc_hela_200ng_100min_dia_standard_py3_1017	NA	A210305_bc_hela_200ng_100min_dia_standard_py3_1017.d	1	Q7Z3B3	Q7Z3B3	-149.893	-149.893	3.48885e-17	2.84183e-14	7.54417e-17	9.83882e-14	4	47.4834	AASETTTSEGLSNFLK	Stripped Sequence	TRUE	0	AASETTTSEGLSNFLK	2	1	TRUE	_AASETTTSEGLSNFLK_	48.0148	FALSE	_AASETTTSEGLSNFLK_	_AASETTTSEGLSNFLK_	no group specified	LABEL_FREE	FALSE	NaN	0.102941	0.00672439	50.7141	48.092	50.6555	0.00300303	0.00672439	1.51347e-11	0.00228471	FALSE	NaN	26.1342	26.1342	TRUE	TRUE	-54.0215	2	_AASETTTSEGLSNFLK_	_AASETTTSEGLSNFLK_	828.41	828.411	26.1342
Not Defined	A210305_bc_hela_200ng_100min_dia_standard_py3_1017	NA	A210305_bc_hela_200ng_100min_dia_standard_py3_1017.d	1	Q7Z3B3	Q7Z3B3	-149.893	-149.893	3.48885e-17	2.84183e-14	7.54417e-17	9.83882e-14	4	47.4834	SSVNSMEQPALQGSSR	Stripped Sequence	TRUE	0	SSVNSMEQPALQGSSR	3	1	TRUE	_SSVNSMEQPALQGSSR_	8.06066	FALSE	_SSVNSMEQPALQGSSR_	_SSVNSMEQPALQGSSR_	no group specified	LABEL_FREE	FALSE	NaN	3.49117e-20	1.74911e-06	25.495	8.31581	25.3719	5.85511e-07	1.74911e-06	5.64058e-34	7.42689e-09	FALSE	NaN	50.3268	50.3268	TRUE	TRUE	-19.2261	2	_SSVNSMEQPALQGSSR_	_SSVNSMEQPALQGSSR_	839.397	839.398	50.3268
Not Defined	A210305_bc_hela_200ng_100min_dia_standard_py3_1017	NA	A210305_bc_hela_200ng_100min_dia_standard_py3_1017.d	1	Q7Z3B3	Q7Z3B3	-149.893	-149.893	3.48885e-17	2.84183e-14	7.54417e-17	9.83882e-14	4	47.4834	HLVAAATAQRPTHR	Stripped Sequence	TRUE	1	HLVAAATAQRPTHR	7	1	FALSE	_HLVAAATAQRPTHR_	-33.4705	FALSE	_HLVAAATAQRPTHR_	_HLVAAATAQRPTHR_	no group specified	LABEL_FREE	FALSE	NaN	0.000913272	0.000728286	7.481	-33.358	7.44422	0.13412	0.242213	0.000728286	0.159418	FALSE	NaN	31.8135	31.8135	TRUE	TRUE	-39.0887	3	_HLVAAATAQRPTHR_	_HLVAAATAQRPTHR_	510.287	510.286	31.8135
Not Defined	A210305_bc_hela_200ng_100min_dia_standard_py3_1017	NA	A210305_bc_hela_200ng_100min_dia_standard_py3_1017.d	1	Q7Z3B4	Q7Z3B4	-151.129	-154.025	3.82118e-15	7.94437e-09	5.15887e-15	7.2683e-09	20	312.77	SQQQQLVESLHK	Stripped Sequence	TRUE	0	SQQQQLVESLHK	1	2	TRUE	_SQQQQLVESLHK_	0.638261	FALSE	_SQQQQLVESLHK_	_SQQQQLVESLHK_	no group specified	LABEL_FREE	FALSE	NaN	1.0785e-07	0.000110326	21.3228	0.673809	21.3028	5.7641e-05	0.000110326	1.29031e-10	6.25967e-05	FALSE	NaN	1181.45	1181.45	TRUE	TRUE	-32.1079	3	_SQQQQLVESLHK_	_SQQQQLVESLHK_	475.588	475.587	1181.45
Not Defined	A210305_bc_hela_200ng_100min_dia_standard_py3_1017	NA	A210305_bc_hela_200ng_100min_dia_standard_py3_1017.d	1	Q7Z3B4	Q7Z3B4	-151.129	-154.025	3.82118e-15	7.94437e-09	5.15887e-15	7.2683e-09	20	312.77	SQQQQLVESLHK	Stripped Sequence	TRUE	0	SQQQQLVESLHK	1	2	TRUE	_SQQQQLVESLHK_	0.638261	FALSE	_SQQQQLVESLHK_	_SQQQQLVESLHK_	no group specified	LABEL_FREE	FALSE	NaN	2.79458e-14	1.92805e-05	21.3296	0.685842	21.3028	8.76076e-05	0.000243542	4.67442e-19	1.92805e-05	FALSE	NaN	40.373	40.373	TRUE	TRUE	-24.5016	2	_SQQQQLVESLHK_	_SQQQQLVESLHK_	712.878	712.879	40.373
Not Defined	A210305_bc_hela_200ng_100min_dia_standard_py3_1017	NA	A210305_bc_hela_200ng_100min_dia_standard_py3_1017.d	1	Q7Z3B4	Q7Z3B4	-151.129	-154.025	3.82118e-15	7.94437e-09	5.15887e-15	7.2683e-09	20	312.77	SGYAIQADEEQLR	Stripped Sequence	TRUE	0	SGYAIQADEEQLR	2	1	TRUE	_SGYAIQADEEQLR_	25.2198	FALSE	_SGYAIQADEEQLR_	_SGYAIQADEEQLR_	no group specified	LABEL_FREE	FALSE	NaN	4.59529e-16	9.45676e-06	34.7945	24.825	34.9853	3.25174e-06	9.45676e-06	8.45317e-09	2.89998e-07	FALSE	NaN	1318.14	1318.14	TRUE	TRUE	-22.8043	2	_SGYAIQADEEQLR_	_SGYAIQADEEQLR_	740.357	740.358	1318.14
Not Defined	A210305_bc_hela_200ng_100min_dia_standard_py3_1017	NA	A210305_bc_hela_200ng_100min_dia_standard_py3_1017.d	1	Q7Z3B4	Q7Z3B4	-151.129	-154.025	3.82118e-15	7.94437e-09	5.15887e-15	7.2683e-09	20	312.77	YYIDADLLR	Stripped Sequence	TRUE	0	YYIDADLLR	3	1	TRUE	_YYIDADLLR_	59.4946	FALSE	_YYIDADLLR_	_YYIDADLLR_	no group specified	LABEL_FREE	FALSE	NaN	0.0181056	0.00131413	58.6836	59.5324	58.6445	0.000500884	0.00131413	1.64302e-06	0.000186876	FALSE	NaN	905.298	905.298	TRUE	TRUE	-43.568	2	_YYIDADLLR_	_YYIDADLLR_	571.298	571.298	905.298
Not Defined	A210305_bc_hela_200ng_100min_dia_standard_py3_1017	NA	A210305_bc_hela_200ng_100min_dia_standard_py3_1017.d	1	Q7Z3B4	Q7Z3B4	-151.129	-154.025	3.82118e-15	7.94437e-09	5.15887e-15	7.2683e-09	20	312.77	LDIISEDISELQK	Stripped Sequence	TRUE	0	LDIISEDISELQK	4	1	FALSE	_LDIISEDISELQK_	74.461	FALSE	_LDIISEDISELQK_	_LDIISEDISELQK_	no group specified	LABEL_FREE	FALSE	NaN	1.22927e-08	9.74857e-05	68.7371	74.4735	68.7296	4.81276e-05	9.74857e-05	7.02921e-09	4.68901e-05	FALSE	NaN	718.182	718.182	TRUE	TRUE	-30.8233	2	_LDIISEDISELQK_	_LDIISEDISELQK_	751.901	751.902	718.182
Not Defined	A210305_bc_hela_200ng_100min_dia_standard_py3_1017	NA	A210305_bc_hela_200ng_100min_dia_standard_py3_1017.d	1	Q7Z3B4	Q7Z3B4	-151.129	-154.025	3.82118e-15	7.94437e-09	5.15887e-15	7.2683e-09	20	312.77	VLGGNQTLTVNVEGTK	Stripped Sequence	TRUE	0	VLGGNQTLTVNVEGTK	5	1	FALSE	_VLGGNQTLTVNVEGTK_	33.9096	FALSE	_VLGGNQTLTVNVEGTK_	_VLGGNQTLTVNVEGTK_	no group specified	LABEL_FREE	FALSE	NaN	1.00227e-19	2.14665e-06	40.7687	34.0174	40.6871	7.15554e-07	2.14665e-06	8.96939e-15	1.27353e-11	FALSE	NaN	520.254	520.254	TRUE	TRUE	-19.6042	2	_VLGGNQTLTVNVEGTK_	_VLGGNQTLTVNVEGTK_	815.444	815.445	520.254
Not Defined	A210305_bc_hela_200ng_100min_dia_standard_py3_1017	NA	A210305_bc_hela_200ng_100min_dia_standard_py3_1017.d	1	Q7Z3B4	Q7Z3B4	-151.129	-154.025	3.82118e-15	7.94437e-09	5.15887e-15	7.2683e-09	20	312.77	AVGYSCMPSNK	Stripped Sequence	TRUE	0	AVGYSCMPSNK	6	1	FALSE	_AVGYSC[+57]MPSNK_	-6.12532	FALSE	_AVGYSC[Carbamidomethyl (C)]MPSNK_	_AVGYSC[Carbamidomethyl (C)]MPSNK_	no group specified	LABEL_FREE	FALSE	NaN	1.62329e-09	8.38743e-05	18.5537	-5.89898	18.4476	2.98704e-05	8.38743e-05	1.55775e-06	4.1791e-06	FALSE	NaN	475.311	475.311	TRUE	TRUE	-29.7048	2	_AVGYSC[+57]MPSNK_	_AVGYSC[Carbamidomethyl (C)]MPSNK_	607.271	607.271	475.311
Not Defined	A210305_bc_hela_200ng_100min_dia_standard_py3_1017	NA	A210305_bc_hela_200ng_100min_dia_standard_py3_1017.d	1	Q7Z3B4	Q7Z3B4	-151.129	-154.025	3.82118e-15	7.94437e-09	5.15887e-15	7.2683e-09	20	312.77	TLQVLIK	Stripped Sequence	TRUE	0	TLQVLIK	7	1	FALSE	_TLQVLIK_	22.1622	FALSE	_TLQVLIK_	_TLQVLIK_	no group specified	LABEL_FREE	FALSE	NaN	2.92837e-09	8.80504e-05	33.4779	22.3473	33.3689	3.00574e-05	8.80504e-05	4.22338e-07	1.69956e-06	FALSE	NaN	298.894	298.894	TRUE	TRUE	-30.0239	2	_TLQVLIK_	_TLQVLIK_	407.773	407.772	298.894
Not Defined	A210305_bc_hela_200ng_100min_dia_standard_py3_1017	NA	A210305_bc_hela_200ng_100min_dia_standard_py3_1017.d	1	Q7Z3B4	Q7Z3B4	-151.129	-154.025	3.82118e-15	7.94437e-09	5.15887e-15	7.2683e-09	20	312.77	VPATTLYAHFEQANIK	Stripped Sequence	TRUE	0	VPATTLYAHFEQANIK	8	2	FALSE	_VPATTLYAHFEQANIK_	43.9472	FALSE	_VPATTLYAHFEQANIK_	_VPATTLYAHFEQANIK_	no group specified	LABEL_FREE	FALSE	NaN	4.28252e-07	0.000119967	47.6182	43.9062	47.6503	4.1394e-05	0.000119967	1.36556e-06	2.84936e-06	FALSE	NaN	272.566	272.566	TRUE	TRUE	-32.9803	3	_VPATTLYAHFEQANIK_	_VPATTLYAHFEQANIK_	601.653	601.653	272.566
Not Defined	A210305_bc_hela_200ng_100min_dia_standard_py3_1017	NA	A210305_bc_hela_200ng_100min_dia_standard_py3_1017.d	1	Q7Z3B4	Q7Z3B4	-151.129	-154.025	3.82118e-15	7.94437e-09	5.15887e-15	7.2683e-09	20	312.77	VPATTLYAHFEQANIK	Stripped Sequence	TRUE	0	VPATTLYAHFEQANIK	8	2	FALSE	_VPATTLYAHFEQANIK_	43.9472	FALSE	_VPATTLYAHFEQANIK_	_VPATTLYAHFEQANIK_	no group specified	LABEL_FREE	FALSE	NaN	0.105364	0.0069293	47.6353	43.9281	47.6503	0.00258161	0.0069293	0.000190786	0.00062474	FALSE	NaN	22.0896	22.0896	TRUE	TRUE	-54.2546	2	_VPATTLYAHFEQANIK_	_VPATTLYAHFEQANIK_	901.975	901.976	22.0896
Not Defined	A210305_bc_hela_200ng_100min_dia_standard_py3_1017	NA	A210305_bc_hela_200ng_100min_dia_standard_py3_1017.d	1	Q7Z3B4	Q7Z3B4	-151.129	-154.025	3.82118e-15	7.94437e-09	5.15887e-15	7.2683e-09	20	312.77	TELSPAQIK	Stripped Sequence	TRUE	0	TELSPAQIK	9	1	FALSE	_TELSPAQIK_	3.0983	FALSE	_TELSPAQIK_	_TELSPAQIK_	no group specified	LABEL_FREE	FALSE	NaN	3.71961e-05	0.00031992	22.6446	3.08115	22.6531	0.000214003	0.00032208	8.54807e-09	0.00031992	FALSE	NaN	283.373	283.373	TRUE	TRUE	-36.2593	2	_TELSPAQIK_	_TELSPAQIK_	493.779	493.779	283.373
Not Defined	A210305_bc_hela_200ng_100min_dia_standard_py3_1017	NA	A210305_bc_hela_200ng_100min_dia_standard_py3_1017.d	1	Q7Z3B4	Q7Z3B4	-151.129	-154.025	3.82118e-15	7.94437e-09	5.15887e-15	7.2683e-09	20	312.77	WNQLQAFWGTGK	Stripped Sequence	TRUE	0	WNQLQAFWGTGK	10	1	FALSE	_WNQLQAFWGTGK_	65.0413	FALSE	_WNQLQAFWGTGK_	_WNQLQAFWGTGK_	no group specified	LABEL_FREE	FALSE	NaN	0.00925758	0.000990077	62.9608	66.509	62.1469	0.00147593	0.00187346	0.000990077	0.00156425	FALSE	NaN	170.642	170.642	TRUE	TRUE	-41.4968	2	_WNQLQAFWGTGK_	_WNQLQAFWGTGK_	718.359	718.36	170.642
Not Defined	A210305_bc_hela_200ng_100min_dia_standard_py3_1017	NA	A210305_bc_hela_200ng_100min_dia_standard_py3_1017.d	1	Q7Z3B4	Q7Z3B4	-151.129	-154.025	3.82118e-15	7.94437e-09	5.15887e-15	7.2683e-09	20	312.77	LNELMSQIR	Stripped Sequence	TRUE	0	LNELMSQIR	11	1	FALSE	_LNELMSQIR_	28.2445	FALSE	_LNELMSQIR_	_LNELMSQIR_	no group specified	LABEL_FREE	FALSE	NaN	1.346e-10	6.58324e-05	36.8191	28.4421	36.656	0.000440737	0.0012561	2.81924e-07	6.58324e-05	FALSE	NaN	1567.7	1567.7	TRUE	TRUE	-28.4124	2	_LNELMSQIR_	_LNELMSQIR_	552.298	552.297	1567.7
Not Defined	A210305_bc_hela_200ng_100min_dia_standard_py3_1017	NA	A210305_bc_hela_200ng_100min_dia_standard_py3_1017.d	1	Q7Z3B4	Q7Z3B4	-151.129	-154.025	3.82118e-15	7.94437e-09	5.15887e-15	7.2683e-09	20	312.77	LMDLSHR	Stripped Sequence	TRUE	0	LMDLSHR	12	1	FALSE	_LMDLSHR_	-14.5322	FALSE	_LMDLSHR_	_LMDLSHR_	no group specified	LABEL_FREE	FALSE	NaN	6.05971e-10	7.69435e-05	14.8705	-14.4258	14.8241	3.38987e-05	7.69435e-05	1.06019e-06	2.36925e-05	FALSE	NaN	1086.62	1086.62	TRUE	TRUE	-29.1834	2	_LMDLSHR_	_LMDLSHR_	436.226	436.226	1086.62
Not Defined	A210305_bc_hela_200ng_100min_dia_standard_py3_1017	NA	A210305_bc_hela_200ng_100min_dia_standard_py3_1017.d	1	Q7Z3B4	Q7Z3B4	-151.129	-154.025	3.82118e-15	7.94437e-09	5.15887e-15	7.2683e-09	20	312.77	LIPVPMVGFK	Stripped Sequence	TRUE	0	LIPVPMVGFK	13	1	FALSE	_LIPVPMVGFK_	74.3608	FALSE	_LIPVPMVGFK_	_LIPVPMVGFK_	no group specified	LABEL_FREE	FALSE	NaN	6.63536e-14	2.23032e-05	68.7921	74.5658	68.6698	7.43782e-06	2.23032e-05	9.6427e-10	9.28967e-09	FALSE	NaN	1088.27	1088.27	TRUE	TRUE	-24.8729	2	_LIPVPMVGFK_	_LIPVPMVGFK_	550.83	550.831	1088.27
Not Defined	A210305_bc_hela_200ng_100min_dia_standard_py3_1017	NA	A210305_bc_hela_200ng_100min_dia_standard_py3_1017.d	1	Q7Z3B4	Q7Z3B4	-151.129	-154.025	3.82118e-15	7.94437e-09	5.15887e-15	7.2683e-09	20	312.77	LVEHGLNETIHIR	Stripped Sequence	TRUE	0	LVEHGLNETIHIR	14	2	FALSE	_LVEHGLNETIHIR_	14.2846	FALSE	_LVEHGLNETIHIR_	_LVEHGLNETIHIR_	no group specified	LABEL_FREE	FALSE	NaN	1.48904e-19	2.3116e-06	28.7747	14.1791	28.8427	7.76951e-07	2.3116e-06	2.83686e-18	1.92482e-08	FALSE	NaN	493.286	493.286	TRUE	TRUE	-19.7472	3	_LVEHGLNETIHIR_	_LVEHGLNETIHIR_	510.951	510.951	493.286
Not Defined	A210305_bc_hela_200ng_100min_dia_standard_py3_1017	NA	A210305_bc_hela_200ng_100min_dia_standard_py3_1017.d	1	Q7Z3B4	Q7Z3B4	-151.129	-154.025	3.82118e-15	7.94437e-09	5.15887e-15	7.2683e-09	20	312.77	LVEHGLNETIHIR	Stripped Sequence	TRUE	0	LVEHGLNETIHIR	14	2	FALSE	_LVEHGLNETIHIR_	14.2846	FALSE	_LVEHGLNETIHIR_	_LVEHGLNETIHIR_	no group specified	LABEL_FREE	FALSE	NaN	0.101007	0.0065634	28.7632	14.1612	28.8427	0.0543646	0.151794	0.00473676	0.0065634	FALSE	NaN	15.324	15.324	TRUE	TRUE	-53.8343	2	_LVEHGLNETIHIR_	_LVEHGLNETIHIR_	765.923	765.924	15.324
Not Defined	A210305_bc_hela_200ng_100min_dia_standard_py3_1017	NA	A210305_bc_hela_200ng_100min_dia_standard_py3_1017.d	1	Q7Z3B4	Q7Z3B4	-151.129	-154.025	3.82118e-15	7.94437e-09	5.15887e-15	7.2683e-09	20	312.77	VQLDTIQGELNAPTQFK	Stripped Sequence	TRUE	0	VQLDTIQGELNAPTQFK	15	1	FALSE	_VQLDTIQGELNAPTQFK_	66.287	FALSE	_VQLDTIQGELNAPTQFK_	_VQLDTIQGELNAPTQFK_	no group specified	LABEL_FREE	FALSE	NaN	7.57492e-12	4.60378e-05	62.709	66.0351	62.8433	1.57792e-05	4.60378e-05	5.84576e-07	7.15227e-07	FALSE	NaN	403.876	403.876	TRUE	TRUE	-27.0111	2	_VQLDTIQGELNAPTQFK_	_VQLDTIQGELNAPTQFK_	951.502	951.503	403.876
Not Defined	A210305_bc_hela_200ng_100min_dia_standard_py3_1017	NA	A210305_bc_hela_200ng_100min_dia_standard_py3_1017.d	1	Q7Z3B4	Q7Z3B4	-151.129	-154.025	3.82118e-15	7.94437e-09	5.15887e-15	7.2683e-09	20	312.77	MQNHFGAVR	Stripped Sequence	TRUE	0	MQNHFGAVR	16	1	FALSE	_MQNHFGAVR_	-24.411	FALSE	_MQNHFGAVR_	_MQNHFGAVR_	no group specified	LABEL_FREE	FALSE	NaN	5.86687e-07	0.000122969	11.0575	-24.4882	11.0836	0.000122162	0.000231756	1.17605e-05	0.000122969	FALSE	NaN	221.654	221.654	TRUE	TRUE	-33.1868	2	_MQNHFGAVR_	_MQNHFGAVR_	530.261	530.261	221.654
Not Defined	A210305_bc_hela_200ng_100min_dia_standard_py3_1017	NA	A210305_bc_hela_200ng_100min_dia_standard_py3_1017.d	1	Q7Z3B4	Q7Z3B4	-151.129	-154.025	3.82118e-15	7.94437e-09	5.15887e-15	7.2683e-09	20	312.77	TQLQQLGVTLSMTR	Stripped Sequence	TRUE	0	TQLQQLGVTLSMTR	17	1	FALSE	_TQLQQLGVTLSMTR_	60.5201	FALSE	_TQLQQLGVTLSMTR_	_TQLQQLGVTLSMTR_	no group specified	LABEL_FREE	FALSE	NaN	2.70137e-19	2.59322e-06	59.5315	60.7247	59.4219	8.64408e-07	2.59322e-06	8.72046e-37	1.14753e-14	FALSE	NaN	78.6269	78.6269	TRUE	TRUE	-19.9637	2	_TQLQQLGVTLSMTR_	_TQLQQLGVTLSMTR_	788.43	788.431	78.6269
Not Defined	A210305_bc_hela_200ng_100min_dia_standard_py3_1017	NA	A210305_bc_hela_200ng_100min_dia_standard_py3_1017.d	1	Q7Z3C6	Q7Z3C6	-149.577	-154.397	9.85459e-18	1.87609e-08	2.49428e-17	1.59014e-08	18	93.0027	SFSPLQPGQAPTGR	Stripped Sequence	TRUE	0	SFSPLQPGQAPTGR	1	1	TRUE	_SFSPLQPGQAPTGR_	26.144	FALSE	_SFSPLQPGQAPTGR_	_SFSPLQPGQAPTGR_	no group specified	LABEL_FREE	FALSE	NaN	7.84614e-06	0.000192424	35.739	26.9224	35.3849	0.000497572	0.000887125	0.000192424	0.000413166	FALSE	NaN	313.122	313.122	TRUE	TRUE	-35.0173	2	_SFSPLQPGQAPTGR_	_SFSPLQPGQAPTGR_	721.873	721.874	313.122
Not Defined	A210305_bc_hela_200ng_100min_dia_standard_py3_1017	NA	A210305_bc_hela_200ng_100min_dia_standard_py3_1017.d	1	Q7Z3C6	Q7Z3C6	-149.577	-154.397	9.85459e-18	1.87609e-08	2.49428e-17	1.59014e-08	18	93.0027	VTLPDAFLPAQVCSAR	Stripped Sequence	TRUE	0	VTLPDAFLPAQVCSAR	2	1	TRUE	_VTLPDAFLPAQVC[+57]SAR_	77.9591	FALSE	_VTLPDAFLPAQVC[Carbamidomethyl (C)]SAR_	_VTLPDAFLPAQVC[Carbamidomethyl (C)]SAR_	no group specified	LABEL_FREE	FALSE	NaN	2.79158e-19	2.60816e-06	70.9179	78.0389	70.8702	9.51881e-07	2.60816e-06	5.67771e-10	2.46916e-07	FALSE	NaN	230.847	230.847	TRUE	TRUE	-19.9757	2	_VTLPDAFLPAQVC[+57]SAR_	_VTLPDAFLPAQVC[Carbamidomethyl (C)]SAR_	872.956	872.957	230.847
Not Defined	A210305_bc_hela_200ng_100min_dia_standard_py3_1017	NA	A210305_bc_hela_200ng_100min_dia_standard_py3_1017.d	1	Q7Z3C6	Q7Z3C6	-149.577	-154.397	9.85459e-18	1.87609e-08	2.49428e-17	1.59014e-08	18	93.0027	RELTELDIYHR	Stripped Sequence	TRUE	1	RELTELDIYHR	3	1	TRUE	_RELTELDIYHR_	17.8504	FALSE	_RELTELDIYHR_	_RELTELDIYHR_	no group specified	LABEL_FREE	FALSE	NaN	4.62657e-17	6.39674e-06	30.6455	17.7621	30.6885	2.66359e-06	6.39674e-06	4.5137e-41	1.59404e-06	FALSE	NaN	156.605	156.605	TRUE	TRUE	-21.8985	3	_RELTELDIYHR_	_RELTELDIYHR_	482.256	482.256	156.605
Not Defined	A210305_bc_hela_200ng_100min_dia_standard_py3_1017	NA	A210305_bc_hela_200ng_100min_dia_standard_py3_1017.d	1	Q7Z3C6	Q7Z3C6	-149.577	-154.397	9.85459e-18	1.87609e-08	2.49428e-17	1.59014e-08	18	93.0027	ESTAFLGFLK	Stripped Sequence	TRUE	0	ESTAFLGFLK	4	1	FALSE	_ESTAFLGFLK_	72.8876	FALSE	_ESTAFLGFLK_	_ESTAFLGFLK_	no group specified	LABEL_FREE	FALSE	NaN	1.38242e-13	2.52104e-05	67.7958	72.9477	67.7551	8.48369e-06	2.52104e-05	6.99972e-24	2.40663e-07	FALSE	NaN	95.0409	95.0409	TRUE	TRUE	-25.1924	2	_ESTAFLGFLK_	_ESTAFLGFLK_	556.803	556.803	95.0409
Not Defined	A210305_bc_hela_200ng_100min_dia_standard_py3_1017	NA	A210305_bc_hela_200ng_100min_dia_standard_py3_1017.d	1	Q7Z3C6	Q7Z3C6	-149.577	-154.397	9.85459e-18	1.87609e-08	2.49428e-17	1.59014e-08	18	93.0027	DEFAQLFQYK	Stripped Sequence	TRUE	0	DEFAQLFQYK	5	1	FALSE	_DEFAQLFQYK_	75.1517	FALSE	_DEFAQLFQYK_	_DEFAQLFQYK_	no group specified	LABEL_FREE	FALSE	NaN	0.0133835	0.00107888	69.1288	75.1208	69.1475	0.000360223	0.00107888	5.2623e-12	1.78643e-06	FALSE	NaN	75.4274	75.4274	TRUE	TRUE	-42.1938	2	_DEFAQLFQYK_	_DEFAQLFQYK_	644.814	644.815	75.4274
Not Defined	A210305_bc_hela_200ng_100min_dia_standard_py3_1017	NA	A210305_bc_hela_200ng_100min_dia_standard_py3_1017.d	1	Q7Z3C6	Q7Z3C6	-149.577	-154.397	9.85459e-18	1.87609e-08	2.49428e-17	1.59014e-08	18	93.0027	LPLGGWAEDGQSASR	Stripped Sequence	TRUE	0	LPLGGWAEDGQSASR	6	1	FALSE	_LPLGGWAEDGQSASR_	39.2279	FALSE	_LPLGGWAEDGQSASR_	_LPLGGWAEDGQSASR_	no group specified	LABEL_FREE	FALSE	NaN	0.0503903	0.00340055	44.9302	39.9791	44.3097	0.00374297	0.00438197	0.00340055	0.0034464	FALSE	NaN	50.8767	50.8767	TRUE	TRUE	-49.3724	2	_LPLGGWAEDGQSASR_	_LPLGGWAEDGQSASR_	772.379	772.38	50.8767
Not Defined	A210305_bc_hela_200ng_100min_dia_standard_py3_1017	NA	A210305_bc_hela_200ng_100min_dia_standard_py3_1017.d	1	Q7Z3C6	Q7Z3C6	-149.577	-154.397	9.85459e-18	1.87609e-08	2.49428e-17	1.59014e-08	18	93.0027	ESDESGESAPDEGGEGAR	Stripped Sequence	TRUE	0	ESDESGESAPDEGGEGAR	7	1	FALSE	_ESDESGESAPDEGGEGAR_	-20.8334	FALSE	_ESDESGESAPDEGGEGAR_	_ESDESGESAPDEGGEGAR_	no group specified	LABEL_FREE	FALSE	NaN	6.37739e-16	1.00162e-05	12.4257	-20.7714	12.4017	7.09385e-05	0.000202799	4.08957e-12	1.00162e-05	FALSE	NaN	37.7659	37.7659	TRUE	TRUE	-22.9359	2	_ESDESGESAPDEGGEGAR_	_ESDESGESAPDEGGEGAR_	889.851	889.852	37.7659
Not Defined	A210305_bc_hela_200ng_100min_dia_standard_py3_1017	NA	A210305_bc_hela_200ng_100min_dia_standard_py3_1017.d	1	Q7Z3C6	Q7Z3C6	-149.577	-154.397	9.85459e-18	1.87609e-08	2.49428e-17	1.59014e-08	18	93.0027	AQFDTEYQR	Stripped Sequence	TRUE	0	AQFDTEYQR	8	1	FALSE	_A[+42]QFDTEYQR_	28.025	FALSE	_A[Acetyl (Protein N-term)]QFDTEYQR_	_A[Acetyl (Protein N-term)]QFDTEYQR_	no group specified	LABEL_FREE	FALSE	NaN	0.0451093	0.00315835	37.1589	28.3166	36.9496	0.00105305	0.00315835	3.67733e-30	7.86112e-07	FALSE	NaN	110.093	110.093	TRUE	TRUE	-48.8937	2	_A[+42]QFDTEYQR_	_A[Acetyl (Protein N-term)]QFDTEYQR_	600.27	600.27	110.093
Not Defined	A210305_bc_hela_200ng_100min_dia_standard_py3_1017	NA	A210305_bc_hela_200ng_100min_dia_standard_py3_1017.d	1	Q7Z3C6	Q7Z3C6	-149.577	-154.397	9.85459e-18	1.87609e-08	2.49428e-17	1.59014e-08	18	93.0027	VPSHFSR	Stripped Sequence	TRUE	0	VPSHFSR	9	1	FALSE	_VPSHFSR_	-35.4076	FALSE	_VPSHFSR_	_VPSHFSR_	no group specified	LABEL_FREE	FALSE	NaN	0.0614206	0.00393457	7.0984	-34.617	6.8635	0.0677312	0.198961	0.000297933	0.00393457	FALSE	NaN	355.505	355.505	TRUE	TRUE	-50.3068	2	_VPSHFSR_	_VPSHFSR_	415.219	415.219	355.505
Not Defined	A210305_bc_hela_200ng_100min_dia_standard_py3_1017	NA	A210305_bc_hela_200ng_100min_dia_standard_py3_1017.d	1	Q7Z3C6	Q7Z3C6	-149.577	-154.397	9.85459e-18	1.87609e-08	2.49428e-17	1.59014e-08	18	93.0027	PGAPETTALHGGFQR	Stripped Sequence	TRUE	0	PGAPETTALHGGFQR	10	2	FALSE	_PGAPETTALHGGFQR_	6.32581	FALSE	_PGAPETTALHGGFQR_	_PGAPETTALHGGFQR_	no group specified	LABEL_FREE	FALSE	NaN	6.23396e-14	2.20872e-05	24.559	6.4957	24.4678	7.38337e-06	2.20872e-05	4.97551e-11	6.28245e-08	FALSE	NaN	116.726	116.726	TRUE	TRUE	-24.8459	3	_PGAPETTALHGGFQR_	_PGAPETTALHGGFQR_	513.595	513.595	116.726
Not Defined	A210305_bc_hela_200ng_100min_dia_standard_py3_1017	NA	A210305_bc_hela_200ng_100min_dia_standard_py3_1017.d	1	Q7Z3C6	Q7Z3C6	-149.577	-154.397	9.85459e-18	1.87609e-08	2.49428e-17	1.59014e-08	18	93.0027	PGAPETTALHGGFQR	Stripped Sequence	TRUE	0	PGAPETTALHGGFQR	10	2	FALSE	_PGAPETTALHGGFQR_	6.32581	FALSE	_PGAPETTALHGGFQR_	_PGAPETTALHGGFQR_	no group specified	LABEL_FREE	FALSE	NaN	0.104916	0.00689077	24.5525	6.48359	24.4678	0.0221818	0.0596515	3.10356e-06	0.00689077	FALSE	NaN	20.733	20.733	TRUE	TRUE	-54.2116	2	_PGAPETTALHGGFQR_	_PGAPETTALHGGFQR_	769.889	769.89	20.733
Not Defined	A210305_bc_hela_200ng_100min_dia_standard_py3_1017	NA	A210305_bc_hela_200ng_100min_dia_standard_py3_1017.d	1	Q7Z3C6	Q7Z3C6	-149.577	-154.397	9.85459e-18	1.87609e-08	2.49428e-17	1.59014e-08	18	93.0027	SASYPCAAPR	Stripped Sequence	TRUE	0	SASYPCAAPR	11	1	FALSE	_SASYPC[+57]AAPR_	-15.2896	FALSE	_SASYPC[Carbamidomethyl (C)]AAPR_	_SASYPC[Carbamidomethyl (C)]AAPR_	no group specified	LABEL_FREE	FALSE	NaN	0.00781419	0.00096199	14.3869	-15.5669	14.5025	0.0149231	0.0437725	3.46555e-05	0.00096199	FALSE	NaN	175.558	175.558	TRUE	TRUE	-41.2501	2	_SASYPC[+57]AAPR_	_SASYPC[Carbamidomethyl (C)]AAPR_	540.251	540.251	175.558
Not Defined	A210305_bc_hela_200ng_100min_dia_standard_py3_1017	NA	A210305_bc_hela_200ng_100min_dia_standard_py3_1017.d	1	Q7Z3C6	Q7Z3C6	-149.577	-154.397	9.85459e-18	1.87609e-08	2.49428e-17	1.59014e-08	18	93.0027	HFNELEHELQSR	Stripped Sequence	TRUE	0	HFNELEHELQSR	12	1	FALSE	_HFNELEHELQSR_	9.61389	FALSE	_HFNELEHELQSR_	_HFNELEHELQSR_	no group specified	LABEL_FREE	FALSE	NaN	3.90744e-11	5.69922e-05	26.1411	9.63204	26.1313	2.23569e-05	5.69922e-05	3.2203e-23	1.00784e-05	FALSE	NaN	93.3502	93.3502	TRUE	TRUE	-27.7991	3	_HFNELEHELQSR_	_HFNELEHELQSR_	513.583	513.583	93.3502
Not Defined	A210305_bc_hela_200ng_100min_dia_standard_py3_1017	NA	A210305_bc_hela_200ng_100min_dia_standard_py3_1017.d	1	Q7Z3C6	Q7Z3C6	-149.577	-154.397	9.85459e-18	1.87609e-08	2.49428e-17	1.59014e-08	18	93.0027	AHSTMTGSGVDAR	Stripped Sequence	TRUE	0	AHSTMTGSGVDAR	13	1	FALSE	_AHSTMTGSGVDAR_	-35.41	FALSE	_AHSTMTGSGVDAR_	_AHSTMTGSGVDAR_	no group specified	LABEL_FREE	FALSE	NaN	0.00265827	0.000837329	7.38058	-35.4038	7.37895	0.000343687	0.000837329	7.31001e-05	0.000120632	FALSE	NaN	50.3985	50.3985	TRUE	TRUE	-40.0547	2	_AHSTMTGSGVDAR_	_AHSTMTGSGVDAR_	645.299	645.299	50.3985
Not Defined	A210305_bc_hela_200ng_100min_dia_standard_py3_1017	NA	A210305_bc_hela_200ng_100min_dia_standard_py3_1017.d	1	Q7Z3C6	Q7Z3C6	-149.577	-154.397	9.85459e-18	1.87609e-08	2.49428e-17	1.59014e-08	18	93.0027	YGGITDPGTVPR	Stripped Sequence	TRUE	0	YGGITDPGTVPR	14	1	FALSE	_YGGITDPGTVPR_	17.7477	FALSE	_YGGITDPGTVPR_	_YGGITDPGTVPR_	no group specified	LABEL_FREE	FALSE	NaN	0.000112548	0.000459782	30.9156	18.301	30.639	0.00399265	0.0107575	0.000459782	0.00076072	FALSE	NaN	82.4396	82.4396	TRUE	TRUE	-37.2208	2	_YGGITDPGTVPR_	_YGGITDPGTVPR_	616.817	616.817	82.4396
Not Defined	A210305_bc_hela_200ng_100min_dia_standard_py3_1017	NA	A210305_bc_hela_200ng_100min_dia_standard_py3_1017.d	1	Q7Z3C6	Q7Z3C6	-149.577	-154.397	9.85459e-18	1.87609e-08	2.49428e-17	1.59014e-08	18	93.0027	LEASYSDSPPGEEDLLVHVAEGSK	Stripped Sequence	TRUE	0	LEASYSDSPPGEEDLLVHVAEGSK	15	1	FALSE	_LEASYSDSPPGEEDLLVHVAEGSK_	64.3247	FALSE	_LEASYSDSPPGEEDLLVHVAEGSK_	_LEASYSDSPPGEEDLLVHVAEGSK_	no group specified	LABEL_FREE	FALSE	NaN	2.86525e-05	0.000292317	61.7138	63.8423	62.07	0.00732638	0.0216868	2.24851e-21	0.000292317	FALSE	NaN	40.0046	40.0046	TRUE	TRUE	-36.0419	3	_LEASYSDSPPGEEDLLVHVAEGSK_	_LEASYSDSPPGEEDLLVHVAEGSK_	843.738	843.739	40.0046
Not Defined	A210305_bc_hela_200ng_100min_dia_standard_py3_1017	NA	A210305_bc_hela_200ng_100min_dia_standard_py3_1017.d	1	Q7Z3C6	Q7Z3C6	-149.577	-154.397	9.85459e-18	1.87609e-08	2.49428e-17	1.59014e-08	18	93.0027	ELTELDIYHR	Stripped Sequence	TRUE	0	ELTELDIYHR	16	1	FALSE	_ELTELDIYHR_	31.9986	FALSE	_ELTELDIYHR_	_ELTELDIYHR_	no group specified	LABEL_FREE	FALSE	NaN	6.95608e-08	0.000107794	39.5689	32.4052	39.2921	0.00572147	0.0134459	0.000107794	0.00361071	FALSE	NaN	102.089	102.089	TRUE	TRUE	-31.8404	2	_ELTELDIYHR_	_ELTELDIYHR_	644.83	644.831	102.089
Not Defined	A210305_bc_hela_200ng_100min_dia_standard_py3_1017	NA	A210305_bc_hela_200ng_100min_dia_standard_py3_1017.d	1	Q7Z3C6	Q7Z3C6	-149.577	-154.397	9.85459e-18	1.87609e-08	2.49428e-17	1.59014e-08	18	93.0027	FQNYMVALVNK	Stripped Sequence	TRUE	0	FQNYMVALVNK	17	1	FALSE	_FQNYMVALVNK_	54.8054	FALSE	_FQNYMVALVNK_	_FQNYMVALVNK_	no group specified	LABEL_FREE	FALSE	NaN	2.84755e-14	1.93345e-05	55.3872	55.1408	55.132	0.00767431	0.019297	1.93345e-05	0.00370657	FALSE	NaN	60.562	60.562	TRUE	TRUE	-24.5096	2	_FQNYMVALVNK_	_FQNYMVALVNK_	663.847	663.848	60.562
Not Defined	A210305_bc_hela_200ng_100min_dia_standard_py3_1017	NA	A210305_bc_hela_200ng_100min_dia_standard_py3_1017.d	1	Q7Z3J2	Q7Z3J2	-151.899	-151.899	5.8044e-14	2.49328e-11	6.1772e-14	4.01229e-11	3	45.8788	ELLNLTQQDYVNR	Stripped Sequence	TRUE	0	ELLNLTQQDYVNR	1	1	TRUE	_ELLNLTQQDYVNR_	50.5284	FALSE	_ELLNLTQQDYVNR_	_ELLNLTQQDYVNR_	no group specified	LABEL_FREE	FALSE	NaN	2.26668e-22	6.2128e-07	52.2245	50.4259	52.2866	2.0719e-07	6.2128e-07	3.90368e-25	2.90695e-10	FALSE	NaN	72.5767	72.5767	TRUE	TRUE	-17.4779	2	_ELLNLTQQDYVNR_	_ELLNLTQQDYVNR_	803.415	803.416	72.5767
Not Defined	A210305_bc_hela_200ng_100min_dia_standard_py3_1017	NA	A210305_bc_hela_200ng_100min_dia_standard_py3_1017.d	1	Q7Z3J2	Q7Z3J2	-151.899	-151.899	5.8044e-14	2.49328e-11	6.1772e-14	4.01229e-11	3	45.8788	LLSDTSVIQFYPSK	Stripped Sequence	TRUE	0	LLSDTSVIQFYPSK	2	1	TRUE	_LLSDTSVIQFYPSK_	69.9342	FALSE	_LLSDTSVIQFYPSK_	_LLSDTSVIQFYPSK_	no group specified	LABEL_FREE	FALSE	NaN	1.79809e-18	3.64718e-06	65.3041	69.9039	65.3376	0.000449928	0.00130453	3.64718e-06	4.1611e-05	FALSE	NaN	37.7117	37.7117	TRUE	TRUE	-20.6627	2	_LLSDTSVIQFYPSK_	_LLSDTSVIQFYPSK_	799.427	799.428	37.7117
Not Defined	A210305_bc_hela_200ng_100min_dia_standard_py3_1017	NA	A210305_bc_hela_200ng_100min_dia_standard_py3_1017.d	1	Q7Z3J2	Q7Z3J2	-151.899	-151.899	5.8044e-14	2.49328e-11	6.1772e-14	4.01229e-11	3	45.8788	ECDESGFPK	Stripped Sequence	TRUE	0	ECDESGFPK	3	1	TRUE	_EC[+57]DESGFPK_	-12.7711	FALSE	_EC[Carbamidomethyl (C)]DESGFPK_	_EC[Carbamidomethyl (C)]DESGFPK_	no group specified	LABEL_FREE	FALSE	NaN	0.0128907	0.00106678	15.6846	-12.5333	15.5847	0.0246724	0.0723489	0.000601462	0.00106678	FALSE	NaN	39.5309	39.5309	TRUE	TRUE	-42.1059	2	_EC[+57]DESGFPK_	_EC[Carbamidomethyl (C)]DESGFPK_	534.719	534.719	39.5309
Not Defined	A210305_bc_hela_200ng_100min_dia_standard_py3_1017	NA	A210305_bc_hela_200ng_100min_dia_standard_py3_1017.d	1	Q7Z3K3	Q7Z3K3	-150.309	-151.107	1.77334e-16	2.00869e-12	3.22322e-16	4.19823e-12	29	125.757	IQPLDVCIK	Stripped Sequence	TRUE	0	IQPLDVCIK	1	1	TRUE	_IQPLDVC[+57]IK_	38.9066	FALSE	_IQPLDVC[Carbamidomethyl (C)]IK_	_IQPLDVC[Carbamidomethyl (C)]IK_	no group specified	LABEL_FREE	FALSE	NaN	0.000145525	0.000495689	44.2826	39.1087	44.1519	0.000166066	0.000495689	4.52344e-11	2.50926e-06	FALSE	NaN	833.633	833.633	TRUE	TRUE	-37.451	2	_IQPLDVC[+57]IK_	_IQPLDVC[Carbamidomethyl (C)]IK_	543.305	543.305	833.633
Not Defined	A210305_bc_hela_200ng_100min_dia_standard_py3_1017	NA	A210305_bc_hela_200ng_100min_dia_standard_py3_1017.d	1	Q7Z3K3	Q7Z3K3	-150.309	-151.107	1.77334e-16	2.00869e-12	3.22322e-16	4.19823e-12	29	125.757	EQQLPVNEETLFQK	Stripped Sequence	TRUE	0	EQQLPVNEETLFQK	2	1	TRUE	_EQQLPVNEETLFQK_	54.7876	FALSE	_EQQLPVNEETLFQK_	_EQQLPVNEETLFQK_	no group specified	LABEL_FREE	FALSE	NaN	5.50365e-10	7.62367e-05	55.1119	54.7822	55.1166	3.15195e-05	7.62367e-05	2.33037e-09	1.83194e-05	FALSE	NaN	650.109	650.109	TRUE	TRUE	-29.1332	2	_EQQLPVNEETLFQK_	_EQQLPVNEETLFQK_	851.936	851.937	650.109
Not Defined	A210305_bc_hela_200ng_100min_dia_standard_py3_1017	NA	A210305_bc_hela_200ng_100min_dia_standard_py3_1017.d	1	Q7Z3K3	Q7Z3K3	-150.309	-151.107	1.77334e-16	2.00869e-12	3.22322e-16	4.19823e-12	29	125.757	VTSSIPVFDLQDGGR	Stripped Sequence	TRUE	0	VTSSIPVFDLQDGGR	3	1	TRUE	_VTSSIPVFDLQDGGR_	63.7918	FALSE	_VTSSIPVFDLQDGGR_	_VTSSIPVFDLQDGGR_	no group specified	LABEL_FREE	FALSE	NaN	3.17543e-07	0.00011745	61.1586	63.7912	61.1592	4.02917e-05	0.00011745	8.98371e-09	3.41619e-06	FALSE	NaN	624.898	624.898	TRUE	TRUE	-32.7868	2	_VTSSIPVFDLQDGGR_	_VTSSIPVFDLQDGGR_	795.91	795.91	624.898
Not Defined	A210305_bc_hela_200ng_100min_dia_standard_py3_1017	NA	A210305_bc_hela_200ng_100min_dia_standard_py3_1017.d	1	Q7Z3K3	Q7Z3K3	-150.309	-151.107	1.77334e-16	2.00869e-12	3.22322e-16	4.19823e-12	29	125.757	LAEWVLTQR	Stripped Sequence	TRUE	0	LAEWVLTQR	4	1	FALSE	_LAEWVLTQR_	43.1106	FALSE	_LAEWVLTQR_	_LAEWVLTQR_	no group specified	LABEL_FREE	FALSE	NaN	2.31458e-07	0.000115175	47.013	43.1989	46.9369	0.000108194	0.000209406	9.81906e-11	0.000115175	FALSE	NaN	733.111	733.111	TRUE	TRUE	-32.5849	2	_LAEWVLTQR_	_LAEWVLTQR_	558.314	558.314	733.111
Not Defined	A210305_bc_hela_200ng_100min_dia_standard_py3_1017	NA	A210305_bc_hela_200ng_100min_dia_standard_py3_1017.d	1	Q7Z3K3	Q7Z3K3	-150.309	-151.107	1.77334e-16	2.00869e-12	3.22322e-16	4.19823e-12	29	125.757	SFLVASVLPGPDGNINSPTR	Stripped Sequence	TRUE	0	SFLVASVLPGPDGNINSPTR	5	1	FALSE	_SFLVASVLPGPDGNINSPTR_	80.2205	FALSE	_SFLVASVLPGPDGNINSPTR_	_SFLVASVLPGPDGNINSPTR_	no group specified	LABEL_FREE	FALSE	NaN	2.46487e-08	0.00010176	72.3312	80.3349	72.2632	3.39511e-05	0.00010176	1.09995e-14	9.29214e-08	FALSE	NaN	339.271	339.271	TRUE	TRUE	-31.2243	2	_SFLVASVLPGPDGNINSPTR_	_SFLVASVLPGPDGNINSPTR_	1021.04	1021.04	339.271
Not Defined	A210305_bc_hela_200ng_100min_dia_standard_py3_1017	NA	A210305_bc_hela_200ng_100min_dia_standard_py3_1017.d	1	Q7Z3K3	Q7Z3K3	-150.309	-151.107	1.77334e-16	2.00869e-12	3.22322e-16	4.19823e-12	29	125.757	AVAHTLPK	Stripped Sequence	TRUE	0	AVAHTLPK	6	1	FALSE	_AVAHTLPK_	-37.3636	FALSE	_AVAHTLPK_	_AVAHTLPK_	no group specified	LABEL_FREE	FALSE	NaN	0.00272511	0.000839879	6.84307	-37.409	6.85692	0.000679254	0.00113967	5.82149e-05	0.000839879	FALSE	NaN	314.237	314.237	TRUE	TRUE	-40.0784	2	_AVAHTLPK_	_AVAHTLPK_	418.753	418.752	314.237
Not Defined	A210305_bc_hela_200ng_100min_dia_standard_py3_1017	NA	A210305_bc_hela_200ng_100min_dia_standard_py3_1017.d	1	Q7Z3K3	Q7Z3K3	-150.309	-151.107	1.77334e-16	2.00869e-12	3.22322e-16	4.19823e-12	29	125.757	FQASQGENLEGK	Stripped Sequence	TRUE	0	FQASQGENLEGK	7	1	FALSE	_FQASQGENLEGK_	-6.00401	FALSE	_FQASQGENLEGK_	_FQASQGENLEGK_	no group specified	LABEL_FREE	FALSE	NaN	9.47351e-14	2.36929e-05	18.4621	-6.09468	18.5048	7.89803e-06	2.36929e-05	2.80983e-25	1.17076e-09	FALSE	NaN	319.468	319.468	TRUE	TRUE	-25.0274	2	_FQASQGENLEGK_	_FQASQGENLEGK_	654.315	654.315	319.468
Not Defined	A210305_bc_hela_200ng_100min_dia_standard_py3_1017	NA	A210305_bc_hela_200ng_100min_dia_standard_py3_1017.d	1	Q7Z3K3	Q7Z3K3	-150.309	-151.107	1.77334e-16	2.00869e-12	3.22322e-16	4.19823e-12	29	125.757	ISYEWAVR	Stripped Sequence	TRUE	0	ISYEWAVR	8	1	FALSE	_ISYEWAVR_	35.2637	FALSE	_ISYEWAVR_	_ISYEWAVR_	no group specified	LABEL_FREE	FALSE	NaN	2.02452e-07	0.000114273	41.5794	35.2834	41.5674	0.000118532	0.000228375	1.2948e-05	0.000114273	FALSE	NaN	352.564	352.564	TRUE	TRUE	-32.5002	2	_ISYEWAVR_	_ISYEWAVR_	512.267	512.266	352.564
Not Defined	A210305_bc_hela_200ng_100min_dia_standard_py3_1017	NA	A210305_bc_hela_200ng_100min_dia_standard_py3_1017.d	1	Q7Z3K3	Q7Z3K3	-150.309	-151.107	1.77334e-16	2.00869e-12	3.22322e-16	4.19823e-12	29	125.757	YLSFEAEEK	Stripped Sequence	TRUE	0	YLSFEAEEK	9	1	FALSE	_YLSFEAEEK_	18.9194	FALSE	_YLSFEAEEK_	_YLSFEAEEK_	no group specified	LABEL_FREE	FALSE	NaN	2.52437e-05	0.000279814	31.5319	19.3788	31.2568	0.000103464	0.000279814	8.81634e-10	3.05789e-05	FALSE	NaN	225.691	225.691	TRUE	TRUE	-35.9378	2	_YLSFEAEEK_	_YLSFEAEEK_	558.266	558.266	225.691
Not Defined	A210305_bc_hela_200ng_100min_dia_standard_py3_1017	NA	A210305_bc_hela_200ng_100min_dia_standard_py3_1017.d	1	Q7Z3K3	Q7Z3K3	-150.309	-151.107	1.77334e-16	2.00869e-12	3.22322e-16	4.19823e-12	29	125.757	TAPVASTPSSTPIPALSPPTK	Stripped Sequence	TRUE	0	TAPVASTPSSTPIPALSPPTK	10	1	FALSE	_TAPVASTPSSTPIPALSPPTK_	53.9496	FALSE	_TAPVASTPSSTPIPALSPPTK_	_TAPVASTPSSTPIPALSPPTK_	no group specified	LABEL_FREE	FALSE	NaN	0.137519	0.00952457	53.6053	52.8685	54.3945	0.00605352	0.00952457	0.00129724	0.00733876	FALSE	NaN	122.255	122.255	TRUE	TRUE	-56.8314	2	_TAPVASTPSSTPIPALSPPTK_	_TAPVASTPSSTPIPALSPPTK_	1010.55	1010.55	122.255
Not Defined	A210305_bc_hela_200ng_100min_dia_standard_py3_1017	NA	A210305_bc_hela_200ng_100min_dia_standard_py3_1017.d	1	Q7Z3K3	Q7Z3K3	-150.309	-151.107	1.77334e-16	2.00869e-12	3.22322e-16	4.19823e-12	29	125.757	ESGYSDDEIMELWSTR	Stripped Sequence	TRUE	0	ESGYSDDEIMELWSTR	11	1	FALSE	_ESGYSDDEIMELWSTR_	87.8955	FALSE	_ESGYSDDEIMELWSTR_	_ESGYSDDEIMELWSTR_	no group specified	LABEL_FREE	FALSE	NaN	2.12244e-23	3.67972e-07	76.8629	87.8884	76.8666	1.31947e-07	3.67972e-07	5.0934e-39	2.78675e-08	FALSE	NaN	89.0276	89.0276	TRUE	TRUE	-16.6861	2	_ESGYSDDEIMELWSTR_	_ESGYSDDEIMELWSTR_	959.412	959.413	89.0276
Not Defined	A210305_bc_hela_200ng_100min_dia_standard_py3_1017	NA	A210305_bc_hela_200ng_100min_dia_standard_py3_1017.d	1	Q7Z3K3	Q7Z3K3	-150.309	-151.107	1.77334e-16	2.00869e-12	3.22322e-16	4.19823e-12	29	125.757	ISDVIEDSVVEDYNSVDK	Stripped Sequence	TRUE	0	ISDVIEDSVVEDYNSVDK	12	1	FALSE	_ISDVIEDSVVEDYNSVDK_	66.6046	FALSE	_ISDVIEDSVVEDYNSVDK_	_ISDVIEDSVVEDYNSVDK_	no group specified	LABEL_FREE	FALSE	NaN	0.00512043	0.000906731	63.3042	67.1376	63.0112	0.000402002	0.000906731	2.22498e-06	0.000297051	FALSE	NaN	48.0604	48.0604	TRUE	TRUE	-40.7282	2	_ISDVIEDSVVEDYNSVDK_	_ISDVIEDSVVEDYNSVDK_	1013.48	1013.48	48.0604
Not Defined	A210305_bc_hela_200ng_100min_dia_standard_py3_1017	NA	A210305_bc_hela_200ng_100min_dia_standard_py3_1017.d	1	Q7Z3K3	Q7Z3K3	-150.309	-151.107	1.77334e-16	2.00869e-12	3.22322e-16	4.19823e-12	29	125.757	QLEGLKPGTK	Stripped Sequence	TRUE	1	QLEGLKPGTK	13	1	FALSE	_QLEGLKPGTK_	-21.6642	FALSE	_QLEGLKPGTK_	_QLEGLKPGTK_	no group specified	LABEL_FREE	FALSE	NaN	0.0258855	0.00219337	11.7934	-22.4262	12.0816	0.000810861	0.00219337	1.78326e-15	0.00023921	FALSE	NaN	48.534	48.534	TRUE	TRUE	-46.5972	2	_QLEGLKPGTK_	_QLEGLKPGTK_	535.814	535.814	48.534
Not Defined	A210305_bc_hela_200ng_100min_dia_standard_py3_1017	NA	A210305_bc_hela_200ng_100min_dia_standard_py3_1017.d	1	Q7Z3K3	Q7Z3K3	-150.309	-151.107	1.77334e-16	2.00869e-12	3.22322e-16	4.19823e-12	29	125.757	LQFLFAK	Stripped Sequence	TRUE	0	LQFLFAK	14	1	FALSE	_LQFLFAK_	53.3458	FALSE	_LQFLFAK_	_LQFLFAK_	no group specified	LABEL_FREE	FALSE	NaN	5.76288e-09	9.25947e-05	54.1313	53.6108	53.9338	7.84277e-05	0.000126782	1.59067e-05	9.25947e-05	FALSE	NaN	39.4088	39.4088	TRUE	TRUE	-30.3968	2	_LQFLFAK_	_LQFLFAK_	433.76	433.759	39.4088
Not Defined	A210305_bc_hela_200ng_100min_dia_standard_py3_1017	NA	A210305_bc_hela_200ng_100min_dia_standard_py3_1017.d	1	Q7Z3K3	Q7Z3K3	-150.309	-151.107	1.77334e-16	2.00869e-12	3.22322e-16	4.19823e-12	29	125.757	NMYPPPSFPTNK	Stripped Sequence	TRUE	0	NMYPPPSFPTNK	15	1	FALSE	_NMYPPPSFPTNK_	32.3453	FALSE	_NMYPPPSFPTNK_	_NMYPPPSFPTNK_	no group specified	LABEL_FREE	FALSE	NaN	0.126517	0.00869942	39.6325	32.4954	39.5265	0.005985	0.00869942	0.00418464	0.00507093	FALSE	NaN	543.189	543.189	TRUE	TRUE	-56.0827	2	_NMYPPPSFPTNK_	_NMYPPPSFPTNK_	696.834	696.835	543.189
Not Defined	A210305_bc_hela_200ng_100min_dia_standard_py3_1017	NA	A210305_bc_hela_200ng_100min_dia_standard_py3_1017.d	1	Q7Z3K3	Q7Z3K3	-150.309	-151.107	1.77334e-16	2.00869e-12	3.22322e-16	4.19823e-12	29	125.757	LACTSCTFVTSVGDAMAK	Stripped Sequence	TRUE	0	LACTSCTFVTSVGDAMAK	16	1	FALSE	_LAC[+57]TSC[+57]TFVTSVGDAMAK_	56.578	FALSE	_LAC[Carbamidomethyl (C)]TSC[Carbamidomethyl (C)]TFVTSVGDAMAK_	_LAC[Carbamidomethyl (C)]TSC[Carbamidomethyl (C)]TFVTSVGDAMAK_	no group specified	LABEL_FREE	FALSE	NaN	2.74351e-16	8.67501e-06	56.3606	57.1219	56.1024	1.07517e-05	2.35781e-05	2.06387e-09	8.67501e-06	FALSE	NaN	101.791	101.791	TRUE	TRUE	-22.5983	2	_LAC[+57]TSC[+57]TFVTSVGDAMAK_	_LAC[Carbamidomethyl (C)]TSC[Carbamidomethyl (C)]TFVTSVGDAMAK_	959.939	959.94	101.791
Not Defined	A210305_bc_hela_200ng_100min_dia_standard_py3_1017	NA	A210305_bc_hela_200ng_100min_dia_standard_py3_1017.d	1	Q7Z3K3	Q7Z3K3	-150.309	-151.107	1.77334e-16	2.00869e-12	3.22322e-16	4.19823e-12	29	125.757	VTSSIPVFDLQDGGRK	Stripped Sequence	TRUE	1	VTSSIPVFDLQDGGRK	17	1	FALSE	_VTSSIPVFDLQDGGRK_	45.8568	FALSE	_VTSSIPVFDLQDGGRK_	_VTSSIPVFDLQDGGRK_	no group specified	LABEL_FREE	FALSE	NaN	0.112451	0.00753593	48.6702	45.3794	49.0453	0.00295196	0.00753593	7.5171e-09	0.00131993	FALSE	NaN	90.1444	90.1444	TRUE	TRUE	-54.9176	3	_VTSSIPVFDLQDGGRK_	_VTSSIPVFDLQDGGRK_	573.641	573.641	90.1444
Not Defined	A210305_bc_hela_200ng_100min_dia_standard_py3_1017	NA	A210305_bc_hela_200ng_100min_dia_standard_py3_1017.d	1	Q7Z3K3	Q7Z3K3	-150.309	-151.107	1.77334e-16	2.00869e-12	3.22322e-16	4.19823e-12	29	125.757	GMLVMDCHR	Stripped Sequence	TRUE	0	GMLVMDCHR	18	1	FALSE	_GMLVMDC[+57]HR_	-0.718409	FALSE	_GMLVMDC[Carbamidomethyl (C)]HR_	_GMLVMDC[Carbamidomethyl (C)]HR_	no group specified	LABEL_FREE	FALSE	NaN	2.20211e-07	0.000114833	20.6272	-0.748272	20.6394	8.25952e-05	0.000132791	1.6128e-07	0.000114833	FALSE	NaN	474.555	474.555	TRUE	TRUE	-32.5533	2	_GMLVMDC[+57]HR_	_GMLVMDC[Carbamidomethyl (C)]HR_	559.749	559.749	474.555
Not Defined	A210305_bc_hela_200ng_100min_dia_standard_py3_1017	NA	A210305_bc_hela_200ng_100min_dia_standard_py3_1017.d	1	Q7Z3K3	Q7Z3K3	-150.309	-151.107	1.77334e-16	2.00869e-12	3.22322e-16	4.19823e-12	29	125.757	AYANHMINNHVPR	Stripped Sequence	TRUE	0	AYANHMINNHVPR	19	1	FALSE	_AYANHMINNHVPR_	-14.5832	FALSE	_AYANHMINNHVPR_	_AYANHMINNHVPR_	no group specified	LABEL_FREE	FALSE	NaN	1.45602e-08	9.85747e-05	14.8257	-14.5286	14.8019	9.46687e-05	0.000185429	2.78454e-09	9.85747e-05	FALSE	NaN	142.095	142.095	TRUE	TRUE	-30.9201	3	_AYANHMINNHVPR_	_AYANHMINNHVPR_	512.921	512.921	142.095
Not Defined	A210305_bc_hela_200ng_100min_dia_standard_py3_1017	NA	A210305_bc_hela_200ng_100min_dia_standard_py3_1017.d	1	Q7Z3K3	Q7Z3K3	-150.309	-151.107	1.77334e-16	2.00869e-12	3.22322e-16	4.19823e-12	29	125.757	GHMCYCCPEMVEYQK	Stripped Sequence	TRUE	0	GHMCYCCPEMVEYQK	20	1	FALSE	_GHMC[+57]YC[+57]C[+57]PEMVEYQK_	20.5326	FALSE	_GHMC[Carbamidomethyl (C)]YC[Carbamidomethyl (C)]C[Carbamidomethyl (C)]PEMVEYQK_	_GHMC[Carbamidomethyl (C)]YC[Carbamidomethyl (C)]C[Carbamidomethyl (C)]PEMVEYQK_	no group specified	LABEL_FREE	FALSE	NaN	4.45006e-13	3.03606e-05	32.3209	20.5345	32.3196	2.46039e-05	4.3451e-05	4.38428e-18	3.03606e-05	FALSE	NaN	79.8418	79.8418	TRUE	TRUE	-25.7096	3	_GHMC[+57]YC[+57]C[+57]PEMVEYQK_	_GHMC[Carbamidomethyl (C)]YC[Carbamidomethyl (C)]C[Carbamidomethyl (C)]PEMVEYQK_	664.591	664.591	79.8418
Not Defined	A210305_bc_hela_200ng_100min_dia_standard_py3_1017	NA	A210305_bc_hela_200ng_100min_dia_standard_py3_1017.d	1	Q7Z3K3	Q7Z3K3	-150.309	-151.107	1.77334e-16	2.00869e-12	3.22322e-16	4.19823e-12	29	125.757	GQMDQPANMPDSILLEAK	Stripped Sequence	TRUE	0	GQMDQPANMPDSILLEAK	21	1	FALSE	_GQMDQPANMPDSILLEAK_	68.8262	FALSE	_GQMDQPANMPDSILLEAK_	_GQMDQPANMPDSILLEAK_	no group specified	LABEL_FREE	FALSE	NaN	2.79493e-06	0.000150727	64.6082	69.1095	64.419	0.00011482	0.000193734	4.65224e-16	0.000150727	FALSE	NaN	85.3812	85.3812	TRUE	TRUE	-34.258	2	_GQMDQPANMPDSILLEAK_	_GQMDQPANMPDSILLEAK_	979.471	979.472	85.3812
Not Defined	A210305_bc_hela_200ng_100min_dia_standard_py3_1017	NA	A210305_bc_hela_200ng_100min_dia_standard_py3_1017.d	1	Q7Z3K3	Q7Z3K3	-150.309	-151.107	1.77334e-16	2.00869e-12	3.22322e-16	4.19823e-12	29	125.757	DTHKPGEMPYVCQVCQYR	Stripped Sequence	TRUE	1	DTHKPGEMPYVCQVCQYR	22	1	FALSE	_DTHKPGEMPYVC[+57]QVC[+57]QYR_	27.586	FALSE	_DTHKPGEMPYVC[Carbamidomethyl (C)]QVC[Carbamidomethyl (C)]QYR_	_DTHKPGEMPYVC[Carbamidomethyl (C)]QVC[Carbamidomethyl (C)]QYR_	no group specified	LABEL_FREE	FALSE	NaN	2.40502e-11	5.37076e-05	36.5387	27.1167	36.7767	0.000388884	0.000601028	5.37076e-05	0.000511917	FALSE	NaN	68.0717	68.0717	TRUE	TRUE	-27.5631	4	_DTHKPGEMPYVC[+57]QVC[+57]QYR_	_DTHKPGEMPYVC[Carbamidomethyl (C)]QVC[Carbamidomethyl (C)]QYR_	567.755	567.755	68.0717
Not Defined	A210305_bc_hela_200ng_100min_dia_standard_py3_1017	NA	A210305_bc_hela_200ng_100min_dia_standard_py3_1017.d	1	Q7Z3K3	Q7Z3K3	-150.309	-151.107	1.77334e-16	2.00869e-12	3.22322e-16	4.19823e-12	29	125.757	NGNAFQQHYMR	Stripped Sequence	TRUE	0	NGNAFQQHYMR	23	1	FALSE	_NGNAFQQHYMR_	-9.74387	FALSE	_NGNAFQQHYMR_	_NGNAFQQHYMR_	no group specified	LABEL_FREE	FALSE	NaN	5.76455e-10	7.65623e-05	16.5814	-10.2324	16.778	2.82519e-05	7.65623e-05	2.59301e-07	7.93399e-06	FALSE	NaN	31.7768	31.7768	TRUE	TRUE	-29.1573	2	_NGNAFQQHYMR_	_NGNAFQQHYMR_	683.309	683.31	31.7768
Not Defined	A210305_bc_hela_200ng_100min_dia_standard_py3_1017	NA	A210305_bc_hela_200ng_100min_dia_standard_py3_1017.d	1	Q7Z3K3	Q7Z3K3	-150.309	-151.107	1.77334e-16	2.00869e-12	3.22322e-16	4.19823e-12	29	125.757	DVAENAGLFIDFVQR	Stripped Sequence	TRUE	0	DVAENAGLFIDFVQR	24	1	FALSE	_DVAENAGLFIDFVQR_	98.4016	FALSE	_DVAENAGLFIDFVQR_	_DVAENAGLFIDFVQR_	no group specified	LABEL_FREE	FALSE	NaN	1.28169e-08	9.77808e-05	85.0951	100.118	84.1431	0.122165	0.366193	9.77808e-05	0.000205357	FALSE	NaN	54.6923	54.6923	TRUE	TRUE	-30.8471	2	_DVAENAGLFIDFVQR_	_DVAENAGLFIDFVQR_	847.431	847.432	54.6923
Not Defined	A210305_bc_hela_200ng_100min_dia_standard_py3_1017	NA	A210305_bc_hela_200ng_100min_dia_standard_py3_1017.d	1	Q7Z3K3	Q7Z3K3	-150.309	-151.107	1.77334e-16	2.00869e-12	3.22322e-16	4.19823e-12	29	125.757	VAQLTNFPK	Stripped Sequence	TRUE	0	VAQLTNFPK	26	1	FALSE	_VAQLTNFPK_	17.1633	FALSE	_VAQLTNFPK_	_VAQLTNFPK_	no group specified	LABEL_FREE	FALSE	NaN	0.070182	0.00440495	30.6873	17.8481	30.3746	0.0122326	0.0201032	0.00440495	0.0121896	FALSE	NaN	83.3825	83.3825	TRUE	TRUE	-51.0327	2	_VAQLTNFPK_	_VAQLTNFPK_	509.29	509.29	83.3825
Not Defined	A210305_bc_hela_200ng_100min_dia_standard_py3_1017	NA	A210305_bc_hela_200ng_100min_dia_standard_py3_1017.d	1	Q7Z3K3	Q7Z3K3	-150.309	-151.107	1.77334e-16	2.00869e-12	3.22322e-16	4.19823e-12	29	125.757	NADMQEELIASLEEQLK	Stripped Sequence	TRUE	0	NADMQEELIASLEEQLK	27	2	FALSE	_NADMQEELIASLEEQLK_	109.207	FALSE	_NADMQEELIASLEEQLK_	_NADMQEELIASLEEQLK_	no group specified	LABEL_FREE	FALSE	NaN	0.000548481	0.000670624	90.1674	110.166	89.6607	0.00194082	0.00312875	0.000670624	0.00202308	FALSE	NaN	18.7595	18.7595	TRUE	TRUE	-38.6398	2	_NADMQEELIASLEEQLK_	_NADMQEELIASLEEQLK_	980.98	980.981	18.7595
Not Defined	A210305_bc_hela_200ng_100min_dia_standard_py3_1017	NA	A210305_bc_hela_200ng_100min_dia_standard_py3_1017.d	1	Q7Z3K3	Q7Z3K3	-150.309	-151.107	1.77334e-16	2.00869e-12	3.22322e-16	4.19823e-12	29	125.757	NADMQEELIASLEEQLK	Stripped Sequence	TRUE	0	NADMQEELIASLEEQLK	27	2	FALSE	_NADMQEELIASLEEQLK_	109.207	FALSE	_NADMQEELIASLEEQLK_	_NADMQEELIASLEEQLK_	no group specified	LABEL_FREE	FALSE	NaN	0.00081615	0.000716272	90.1235	110.083	89.6607	0.0272095	0.0668802	0.000716272	0.0140319	FALSE	NaN	21.1293	21.1293	TRUE	TRUE	-38.9899	3	_NADMQEELIASLEEQLK_	_NADMQEELIASLEEQLK_	654.323	654.323	21.1293
Not Defined	A210305_bc_hela_200ng_100min_dia_standard_py3_1017	NA	A210305_bc_hela_200ng_100min_dia_standard_py3_1017.d	1	Q7Z3K3	Q7Z3K3	-150.309	-151.107	1.77334e-16	2.00869e-12	3.22322e-16	4.19823e-12	29	125.757	HHVELDQQNGEVDGHTICQHCYR	Stripped Sequence	TRUE	0	HHVELDQQNGEVDGHTICQHCYR	30	1	FALSE	_HHVELDQQNGEVDGHTIC[+57]QHC[+57]YR_	0.728939	FALSE	_HHVELDQQNGEVDGHTIC[Carbamidomethyl (C)]QHC[Carbamidomethyl (C)]YR_	_HHVELDQQNGEVDGHTIC[Carbamidomethyl (C)]QHC[Carbamidomethyl (C)]YR_	no group specified	LABEL_FREE	FALSE	NaN	4.12813e-08	0.000104787	21.5899	1.33819	21.2374	0.00510971	0.0152243	4.09637e-20	0.000104787	FALSE	NaN	15.5131	15.5131	TRUE	TRUE	-31.5277	4	_HHVELDQQNGEVDGHTIC[+57]QHC[+57]YR_	_HHVELDQQNGEVDGHTIC[Carbamidomethyl (C)]QHC[Carbamidomethyl (C)]YR_	708.814	708.814	15.5131
Not Defined	A210305_bc_hela_200ng_100min_dia_standard_py3_1017	NA	A210305_bc_hela_200ng_100min_dia_standard_py3_1017.d	1	Q7Z3K3	Q7Z3K3	-150.309	-151.107	1.77334e-16	2.00869e-12	3.22322e-16	4.19823e-12	29	125.757	QFSTPFQLQCHLENVHSPYESTTK	Stripped Sequence	TRUE	0	QFSTPFQLQCHLENVHSPYESTTK	31	1	FALSE	_QFSTPFQLQC[+57]HLENVHSPYESTTK_	55.6445	FALSE	_QFSTPFQLQC[Carbamidomethyl (C)]HLENVHSPYESTTK_	_QFSTPFQLQC[Carbamidomethyl (C)]HLENVHSPYESTTK_	no group specified	LABEL_FREE	FALSE	NaN	0.0220986	0.00193123	56.0166	55.7847	55.9482	0.107554	0.309981	0.00193123	0.010749	FALSE	NaN	29.5488	29.5488	TRUE	TRUE	-45.8471	4	_QFSTPFQLQC[+57]HLENVHSPYESTTK_	_QFSTPFQLQC[Carbamidomethyl (C)]HLENVHSPYESTTK_	720.342	720.343	29.5488
Not Defined	A210305_bc_hela_200ng_100min_dia_standard_py3_1017	NA	A210305_bc_hela_200ng_100min_dia_standard_py3_1017.d	1	Q7Z3K6	Q7Z3K6	-157.596	-159.635	7.69085e-07	4.34569e-05	3.63317e-07	2.22031e-05	6	54.5726	EYLVETSLR	Stripped Sequence	TRUE	0	EYLVETSLR	1	1	TRUE	_EYLVETSLR_	31.2901	FALSE	_EYLVETSLR_	_EYLVETSLR_	no group specified	LABEL_FREE	FALSE	NaN	2.1545e-08	0.000100943	38.6915	31.0904	38.8171	0.000296086	0.000785046	2.26829e-06	0.000100943	FALSE	NaN	165.957	165.957	TRUE	TRUE	-31.146	2	_EYLVETSLR_	_EYLVETSLR_	555.295	555.295	165.957
Not Defined	A210305_bc_hela_200ng_100min_dia_standard_py3_1017	NA	A210305_bc_hela_200ng_100min_dia_standard_py3_1017.d	1	Q7Z3K6	Q7Z3K6	-157.596	-159.635	7.69085e-07	4.34569e-05	3.63317e-07	2.22031e-05	6	54.5726	YDYFAQQTR	Stripped Sequence	FALSE	0	YDYFAQQTR	2	1	TRUE	_YDYFAQQTR_	11.5476	FALSE	_YDYFAQQTR_	_YDYFAQQTR_	no group specified	LABEL_FREE	FALSE	NaN	1.45222e-13	2.54016e-05	27.0977	11.2393	27.2924	8.77883e-06	2.54016e-05	3.74424e-07	5.60516e-07	FALSE	NaN	126.577	126.577	TRUE	TRUE	-25.2139	2	_YDYFAQQTR_	_YDYFAQQTR_	596.275	596.275	126.577
Not Defined	A210305_bc_hela_200ng_100min_dia_standard_py3_1017	NA	A210305_bc_hela_200ng_100min_dia_standard_py3_1017.d	1	Q7Z3K6	Q7Z3K6	-157.596	-159.635	7.69085e-07	4.34569e-05	3.63317e-07	2.22031e-05	6	54.5726	DNEQALYELLK	Stripped Sequence	TRUE	0	DNEQALYELLK	3	1	TRUE	_DNEQALYELLK_	73.6598	FALSE	_DNEQALYELLK_	_DNEQALYELLK_	no group specified	LABEL_FREE	FALSE	NaN	0.0887171	0.00559733	68.2794	73.6982	68.2571	0.00271229	0.00559733	4.13701e-16	0.00253953	FALSE	NaN	43.4538	43.4538	TRUE	TRUE	-52.6589	2	_DNEQALYELLK_	_DNEQALYELLK_	668.343	668.344	43.4538
Not Defined	A210305_bc_hela_200ng_100min_dia_standard_py3_1017	NA	A210305_bc_hela_200ng_100min_dia_standard_py3_1017.d	1	Q7Z3K6	Q7Z3K6	-157.596	-159.635	7.69085e-07	4.34569e-05	3.63317e-07	2.22031e-05	6	54.5726	YNHHPGVTDYMDR	Stripped Sequence	TRUE	0	YNHHPGVTDYMDR	4	1	FALSE	_YNHHPGVTDYMDR_	-7.9277	FALSE	_YNHHPGVTDYMDR_	_YNHHPGVTDYMDR_	no group specified	LABEL_FREE	FALSE	NaN	2.81861e-06	0.000150978	18.0619	-6.94071	17.4995	0.000404756	0.00106329	3.64207e-10	0.000150978	FALSE	NaN	21.1307	21.1307	TRUE	TRUE	-34.264	3	_YNHHPGVTDYMDR_	_YNHHPGVTDYMDR_	535.569	535.568	21.1307
Not Defined	A210305_bc_hela_200ng_100min_dia_standard_py3_1017	NA	A210305_bc_hela_200ng_100min_dia_standard_py3_1017.d	1	Q7Z3K6	Q7Z3K6	-157.596	-159.635	7.69085e-07	4.34569e-05	3.63317e-07	2.22031e-05	6	54.5726	ASQEGMTAWTEEECR	Stripped Sequence	TRUE	0	ASQEGMTAWTEEECR	5	1	FALSE	_ASQEGMTAWTEEEC[+57]R_	25.4302	FALSE	_ASQEGMTAWTEEEC[Carbamidomethyl (C)]R_	_ASQEGMTAWTEEEC[Carbamidomethyl (C)]R_	no group specified	LABEL_FREE	FALSE	NaN	0.00165945	0.000790503	34.816	24.8667	35.0611	0.0472053	0.140473	0.000352306	0.000790503	FALSE	NaN	20.0075	20.0075	TRUE	TRUE	-39.6187	2	_ASQEGMTAWTEEEC[+57]R_	_ASQEGMTAWTEEEC[Carbamidomethyl (C)]R_	892.864	892.865	20.0075
Not Defined	A210305_bc_hela_200ng_100min_dia_standard_py3_1017	NA	A210305_bc_hela_200ng_100min_dia_standard_py3_1017.d	1	Q7Z3K6	Q7Z3K6	-157.596	-159.635	7.69085e-07	4.34569e-05	3.63317e-07	2.22031e-05	6	54.5726	VYENEDQLLWCPDVVLESK	Stripped Sequence	TRUE	0	VYENEDQLLWCPDVVLESK	6	1	FALSE	_VYENEDQLLWC[+57]PDVVLESK_	94.4283	FALSE	_VYENEDQLLWC[Carbamidomethyl (C)]PDVVLESK_	_VYENEDQLLWC[Carbamidomethyl (C)]PDVVLESK_	no group specified	LABEL_FREE	FALSE	NaN	0.0261196	0.00220765	81.8445	94.7442	81.6601	0.0074089	0.0187963	0.00122274	0.00220765	FALSE	NaN	18.1901	18.1901	TRUE	TRUE	-46.6364	2	_VYENEDQLLWC[+57]PDVVLESK_	_VYENEDQLLWC[Carbamidomethyl (C)]PDVVLESK_	1168.56	1168.56	18.1901
Not Defined	A210305_bc_hela_200ng_100min_dia_standard_py3_1017	NA	A210305_bc_hela_200ng_100min_dia_standard_py3_1017.d	1	Q7Z3T8	Q7Z3T8	-148.186	-148.186	2.73929e-20	3.17092e-17	1.51006e-19	2.83257e-16	23	74.9655	STIPVQQGLPTSK	Stripped Sequence	TRUE	0	STIPVQQGLPTSK	1	1	TRUE	_STIPVQQGLPTSK_	21.1889	FALSE	_STIPVQQGLPTSK_	_STIPVQQGLPTSK_	no group specified	LABEL_FREE	FALSE	NaN	3.30111e-09	8.88872e-05	32.6331	20.9961	32.7614	2.9663e-05	8.88872e-05	2.37017e-14	1.01894e-07	FALSE	NaN	332.861	332.861	TRUE	TRUE	-30.0893	2	_STIPVQQGLPTSK_	_STIPVQQGLPTSK_	678.38	678.38	332.861
Not Defined	A210305_bc_hela_200ng_100min_dia_standard_py3_1017	NA	A210305_bc_hela_200ng_100min_dia_standard_py3_1017.d	1	Q7Z3T8	Q7Z3T8	-148.186	-148.186	2.73929e-20	3.17092e-17	1.51006e-19	2.83257e-16	23	74.9655	MMSPTGSNLK	Stripped Sequence	TRUE	0	MMSPTGSNLK	2	1	TRUE	_MMSPTGSNLK_	-1.43121	FALSE	_MMSPTGSNLK_	_MMSPTGSNLK_	no group specified	LABEL_FREE	FALSE	NaN	8.20728e-05	0.000416956	19.5238	-3.0401	20.2531	0.00114627	0.00162913	0.000416956	0.00139274	FALSE	NaN	297.19	297.19	TRUE	TRUE	-36.9408	2	_MMSPTGSNLK_	_MMSPTGSNLK_	533.257	533.257	297.19
Not Defined	A210305_bc_hela_200ng_100min_dia_standard_py3_1017	NA	A210305_bc_hela_200ng_100min_dia_standard_py3_1017.d	1	Q7Z3T8	Q7Z3T8	-148.186	-148.186	2.73929e-20	3.17092e-17	1.51006e-19	2.83257e-16	23	74.9655	LPDFSFQEDK	Stripped Sequence	TRUE	0	LPDFSFQEDK	3	1	TRUE	_LPDFSFQEDK_	48.2634	FALSE	_LPDFSFQEDK_	_LPDFSFQEDK_	no group specified	LABEL_FREE	FALSE	NaN	4.13571e-16	9.29066e-06	50.4821	48.0162	50.6679	0.00012573	0.000367661	2.39636e-07	9.29066e-06	FALSE	NaN	228.392	228.392	TRUE	TRUE	-22.7621	2	_LPDFSFQEDK_	_LPDFSFQEDK_	613.29	613.291	228.392
Not Defined	A210305_bc_hela_200ng_100min_dia_standard_py3_1017	NA	A210305_bc_hela_200ng_100min_dia_standard_py3_1017.d	1	Q7Z3T8	Q7Z3T8	-148.186	-148.186	2.73929e-20	3.17092e-17	1.51006e-19	2.83257e-16	23	74.9655	NEIIQSPISQVPSVEK	Stripped Sequence	TRUE	0	NEIIQSPISQVPSVEK	4	1	FALSE	_NEIIQSPISQVPSVEK_	54.6185	FALSE	_NEIIQSPISQVPSVEK_	_NEIIQSPISQVPSVEK_	no group specified	LABEL_FREE	FALSE	NaN	2.25015e-11	5.32258e-05	54.8783	54.5214	54.9692	1.77419e-05	5.32258e-05	5.37957e-19	2.01911e-11	FALSE	NaN	181.661	181.661	TRUE	TRUE	-27.531	2	_NEIIQSPISQVPSVEK_	_NEIIQSPISQVPSVEK_	884.478	884.479	181.661
Not Defined	A210305_bc_hela_200ng_100min_dia_standard_py3_1017	NA	A210305_bc_hela_200ng_100min_dia_standard_py3_1017.d	1	Q7Z3T8	Q7Z3T8	-148.186	-148.186	2.73929e-20	3.17092e-17	1.51006e-19	2.83257e-16	23	74.9655	VCVVCYETISK	Stripped Sequence	TRUE	0	VCVVCYETISK	5	1	FALSE	_VC[+57]VVC[+57]YETISK_	28.854	FALSE	_VC[Carbamidomethyl (C)]VVC[Carbamidomethyl (C)]YETISK_	_VC[Carbamidomethyl (C)]VVC[Carbamidomethyl (C)]YETISK_	no group specified	LABEL_FREE	FALSE	NaN	1.61465e-09	8.38437e-05	37.1542	28.8653	37.1451	8.96746e-05	0.000185173	6.56706e-09	8.38437e-05	FALSE	NaN	183.544	183.544	TRUE	TRUE	-29.702	2	_VC[+57]VVC[+57]YETISK_	_VC[Carbamidomethyl (C)]VVC[Carbamidomethyl (C)]YETISK_	679.328	679.329	183.544
Not Defined	A210305_bc_hela_200ng_100min_dia_standard_py3_1017	NA	A210305_bc_hela_200ng_100min_dia_standard_py3_1017.d	1	Q7Z3T8	Q7Z3T8	-148.186	-148.186	2.73929e-20	3.17092e-17	1.51006e-19	2.83257e-16	23	74.9655	VFCGVCCNR	Stripped Sequence	TRUE	0	VFCGVCCNR	6	1	FALSE	_VFC[+57]GVC[+57]C[+57]NR_	-7.14185	FALSE	_VFC[Carbamidomethyl (C)]GVC[Carbamidomethyl (C)]C[Carbamidomethyl (C)]NR_	_VFC[Carbamidomethyl (C)]GVC[Carbamidomethyl (C)]C[Carbamidomethyl (C)]NR_	no group specified	LABEL_FREE	FALSE	NaN	1.42632e-07	0.000112092	17.9252	-7.19958	17.9536	0.000101481	0.000192351	1.37424e-11	0.000112092	FALSE	NaN	140.99	140.99	TRUE	TRUE	-32.2808	2	_VFC[+57]GVC[+57]C[+57]NR_	_VFC[Carbamidomethyl (C)]GVC[Carbamidomethyl (C)]C[Carbamidomethyl (C)]NR_	586.244	586.244	140.99
Not Defined	A210305_bc_hela_200ng_100min_dia_standard_py3_1017	NA	A210305_bc_hela_200ng_100min_dia_standard_py3_1017.d	1	Q7Z3T8	Q7Z3T8	-148.186	-148.186	2.73929e-20	3.17092e-17	1.51006e-19	2.83257e-16	23	74.9655	SFEENVNDSK	Stripped Sequence	TRUE	0	SFEENVNDSK	7	1	FALSE	_SFEENVNDSK_	-15.5657	FALSE	_SFEENVNDSK_	_SFEENVNDSK_	no group specified	LABEL_FREE	FALSE	NaN	2.10127e-05	0.000262868	14.3804	-15.5824	14.3874	8.7888e-05	0.000262868	4.0112e-08	7.56326e-07	FALSE	NaN	113.824	113.824	TRUE	TRUE	-35.7885	2	_SFEENVNDSK_	_SFEENVNDSK_	584.759	584.76	113.824
Not Defined	A210305_bc_hela_200ng_100min_dia_standard_py3_1017	NA	A210305_bc_hela_200ng_100min_dia_standard_py3_1017.d	1	Q7Z3T8	Q7Z3T8	-148.186	-148.186	2.73929e-20	3.17092e-17	1.51006e-19	2.83257e-16	23	74.9655	PNNETGDITR	Stripped Sequence	TRUE	0	PNNETGDITR	8	1	FALSE	_PNNETGDITR_	-28.1901	FALSE	_PNNETGDITR_	_PNNETGDITR_	no group specified	LABEL_FREE	FALSE	NaN	1.28085e-11	4.94238e-05	9.85267	-27.9254	9.74925	0.000140541	0.000372199	2.01249e-12	4.94238e-05	FALSE	NaN	118.421	118.421	TRUE	TRUE	-27.2604	2	_PNNETGDITR_	_PNNETGDITR_	558.768	558.768	118.421
Not Defined	A210305_bc_hela_200ng_100min_dia_standard_py3_1017	NA	A210305_bc_hela_200ng_100min_dia_standard_py3_1017.d	1	Q7Z3T8	Q7Z3T8	-148.186	-148.186	2.73929e-20	3.17092e-17	1.51006e-19	2.83257e-16	23	74.9655	KIDPDQTVIR	Stripped Sequence	TRUE	1	KIDPDQTVIR	9	1	FALSE	_KIDPDQTVIR_	-2.16491	FALSE	_KIDPDQTVIR_	_KIDPDQTVIR_	no group specified	LABEL_FREE	FALSE	NaN	3.65479e-12	4.16001e-05	19.9119	-2.24452	19.9383	0.000177715	0.000491546	8.76176e-11	4.16001e-05	FALSE	NaN	80.3519	80.3519	TRUE	TRUE	-26.6696	2	_KIDPDQTVIR_	_KIDPDQTVIR_	592.835	592.835	80.3519
Not Defined	A210305_bc_hela_200ng_100min_dia_standard_py3_1017	NA	A210305_bc_hela_200ng_100min_dia_standard_py3_1017.d	1	Q7Z3T8	Q7Z3T8	-148.186	-148.186	2.73929e-20	3.17092e-17	1.51006e-19	2.83257e-16	23	74.9655	DQDLSILSTSYQFAK	Stripped Sequence	TRUE	0	DQDLSILSTSYQFAK	10	1	FALSE	_DQDLSILSTSYQFAK_	78.1218	FALSE	_DQDLSILSTSYQFAK_	_DQDLSILSTSYQFAK_	no group specified	LABEL_FREE	FALSE	NaN	3.25028e-24	2.43582e-07	70.988	78.1544	70.9682	8.12034e-08	2.43582e-07	1.16832e-26	2.87711e-11	FALSE	NaN	87.6216	87.6216	TRUE	TRUE	-16.0712	2	_DQDLSILSTSYQFAK_	_DQDLSILSTSYQFAK_	858.428	858.429	87.6216
Not Defined	A210305_bc_hela_200ng_100min_dia_standard_py3_1017	NA	A210305_bc_hela_200ng_100min_dia_standard_py3_1017.d	1	Q7Z3T8	Q7Z3T8	-148.186	-148.186	2.73929e-20	3.17092e-17	1.51006e-19	2.83257e-16	23	74.9655	EQQNDISSELQNR	Stripped Sequence	TRUE	0	EQQNDISSELQNR	11	1	FALSE	_EQQNDISSELQNR_	10.713	FALSE	_EQQNDISSELQNR_	_EQQNDISSELQNR_	no group specified	LABEL_FREE	FALSE	NaN	2.13573e-27	5.27624e-08	26.7122	10.6443	26.7526	1.75888e-08	5.27624e-08	3.20829e-20	3.8347e-12	FALSE	NaN	87.5606	87.5606	TRUE	TRUE	-13.7656	2	_EQQNDISSELQNR_	_EQQNDISSELQNR_	780.866	780.867	87.5606
Not Defined	A210305_bc_hela_200ng_100min_dia_standard_py3_1017	NA	A210305_bc_hela_200ng_100min_dia_standard_py3_1017.d	1	Q7Z3T8	Q7Z3T8	-148.186	-148.186	2.73929e-20	3.17092e-17	1.51006e-19	2.83257e-16	23	74.9655	LEIPWAK	Stripped Sequence	TRUE	0	LEIPWAK	12	1	FALSE	_LEIPWAK_	48.5161	FALSE	_LEIPWAK_	_LEIPWAK_	no group specified	LABEL_FREE	FALSE	NaN	7.73695e-08	0.000108376	50.8043	48.2107	51.0806	0.000963362	0.00262257	0.000108376	0.000159143	FALSE	NaN	75.7985	75.7985	TRUE	TRUE	-31.9049	2	_LEIPWAK_	_LEIPWAK_	428.75	428.749	75.7985
Not Defined	A210305_bc_hela_200ng_100min_dia_standard_py3_1017	NA	A210305_bc_hela_200ng_100min_dia_standard_py3_1017.d	1	Q7Z3T8	Q7Z3T8	-148.186	-148.186	2.73929e-20	3.17092e-17	1.51006e-19	2.83257e-16	23	74.9655	ISLLPNDEDSLPPLLVASGEK	Stripped Sequence	TRUE	0	ISLLPNDEDSLPPLLVASGEK	13	1	FALSE	_ISLLPNDEDSLPPLLVASGEK_	115.706	FALSE	_ISLLPNDEDSLPPLLVASGEK_	_ISLLPNDEDSLPPLLVASGEK_	no group specified	LABEL_FREE	FALSE	NaN	0.0180742	0.00130924	88.3196	115.329	88.3956	0.000567759	0.00130924	1.04384e-21	0.000394034	FALSE	NaN	64.1455	64.1455	TRUE	TRUE	-43.5446	2	_ISLLPNDEDSLPPLLVASGEK_	_ISLLPNDEDSLPPLLVASGEK_	1104.09	1104.09	64.1455
Not Defined	A210305_bc_hela_200ng_100min_dia_standard_py3_1017	NA	A210305_bc_hela_200ng_100min_dia_standard_py3_1017.d	1	Q7Z3T8	Q7Z3T8	-148.186	-148.186	2.73929e-20	3.17092e-17	1.51006e-19	2.83257e-16	23	74.9655	EEVDVAVITAAECLK	Stripped Sequence	TRUE	0	EEVDVAVITAAECLK	14	1	FALSE	_EEVDVAVITAAEC[+57]LK_	78.4007	FALSE	_EEVDVAVITAAEC[Carbamidomethyl (C)]LK_	_EEVDVAVITAAEC[Carbamidomethyl (C)]LK_	no group specified	LABEL_FREE	FALSE	NaN	6.83714e-17	6.82968e-06	70.9945	78.165	71.1375	0.0011823	0.00354006	3.725e-11	6.82968e-06	FALSE	NaN	29.7202	29.7202	TRUE	TRUE	-22.0506	2	_EEVDVAVITAAEC[+57]LK_	_EEVDVAVITAAEC[Carbamidomethyl (C)]LK_	823.919	823.92	29.7202
Not Defined	A210305_bc_hela_200ng_100min_dia_standard_py3_1017	NA	A210305_bc_hela_200ng_100min_dia_standard_py3_1017.d	1	Q7Z3T8	Q7Z3T8	-148.186	-148.186	2.73929e-20	3.17092e-17	1.51006e-19	2.83257e-16	23	74.9655	VDTTLSDSYNYSGTENLK	Stripped Sequence	TRUE	0	VDTTLSDSYNYSGTENLK	15	1	FALSE	_VDTTLSDSYNYSGTENLK_	38.7212	FALSE	_VDTTLSDSYNYSGTENLK_	_VDTTLSDSYNYSGTENLK_	no group specified	LABEL_FREE	FALSE	NaN	2.93766e-08	0.000102738	44.1286	38.8734	44.0215	0.00208764	0.00589715	0.000102738	0.000263046	FALSE	NaN	20.7042	20.7042	TRUE	TRUE	-31.3269	2	_VDTTLSDSYNYSGTENLK_	_VDTTLSDSYNYSGTENLK_	1003.96	1003.96	20.7042
Not Defined	A210305_bc_hela_200ng_100min_dia_standard_py3_1017	NA	A210305_bc_hela_200ng_100min_dia_standard_py3_1017.d	1	Q7Z3T8	Q7Z3T8	-148.186	-148.186	2.73929e-20	3.17092e-17	1.51006e-19	2.83257e-16	23	74.9655	SNADSLIGLDLSSVSDTPCVSSTDHDSDTVR	Stripped Sequence	TRUE	0	SNADSLIGLDLSSVSDTPCVSSTDHDSDTVR	16	1	FALSE	_SNADSLIGLDLSSVSDTPC[+57]VSSTDHDSDTVR_	74.5798	FALSE	_SNADSLIGLDLSSVSDTPC[Carbamidomethyl (C)]VSSTDHDSDTVR_	_SNADSLIGLDLSSVSDTPC[Carbamidomethyl (C)]VSSTDHDSDTVR_	no group specified	LABEL_FREE	FALSE	NaN	0.0894296	0.00564952	70.0935	76.2377	69.0165	0.00263024	0.00564952	7.96551e-05	0.00216154	FALSE	NaN	7.42913	7.42913	TRUE	TRUE	-52.7253	3	_SNADSLIGLDLSSVSDTPC[+57]VSSTDHDSDTVR_	_SNADSLIGLDLSSVSDTPC[Carbamidomethyl (C)]VSSTDHDSDTVR_	1084.16	1084.16	7.42913
Not Defined	A210305_bc_hela_200ng_100min_dia_standard_py3_1017	NA	A210305_bc_hela_200ng_100min_dia_standard_py3_1017.d	1	Q7Z3T8	Q7Z3T8	-148.186	-148.186	2.73929e-20	3.17092e-17	1.51006e-19	2.83257e-16	23	74.9655	AYPAPLTSIR	Stripped Sequence	TRUE	0	AYPAPLTSIR	17	1	FALSE	_AYPAPLTSIR_	33.0697	FALSE	_AYPAPLTSIR_	_AYPAPLTSIR_	no group specified	LABEL_FREE	FALSE	NaN	0.0337837	0.00262337	39.3807	31.9064	40.188	0.00708308	0.0165424	0.00208345	0.00262337	FALSE	NaN	174.169	174.169	TRUE	TRUE	-47.7048	2	_AYPAPLTSIR_	_AYPAPLTSIR_	544.809	544.808	174.169
Not Defined	A210305_bc_hela_200ng_100min_dia_standard_py3_1017	NA	A210305_bc_hela_200ng_100min_dia_standard_py3_1017.d	1	Q7Z3T8	Q7Z3T8	-148.186	-148.186	2.73929e-20	3.17092e-17	1.51006e-19	2.83257e-16	23	74.9655	LEADFETDEK	Stripped Sequence	TRUE	0	LEADFETDEK	19	1	FALSE	_LEADFETDEK_	11.0254	FALSE	_LEADFETDEK_	_LEADFETDEK_	no group specified	LABEL_FREE	FALSE	NaN	0.000184144	0.00052854	26.7272	10.6699	26.9557	0.00635561	0.0144148	0.00052854	0.00412351	FALSE	NaN	122.159	122.159	TRUE	TRUE	-37.6629	2	_LEADFETDEK_	_LEADFETDEK_	598.77	598.77	122.159
Not Defined	A210305_bc_hela_200ng_100min_dia_standard_py3_1017	NA	A210305_bc_hela_200ng_100min_dia_standard_py3_1017.d	1	Q7Z3T8	Q7Z3T8	-148.186	-148.186	2.73929e-20	3.17092e-17	1.51006e-19	2.83257e-16	23	74.9655	DHGGFLFITPTFQK	Stripped Sequence	TRUE	0	DHGGFLFITPTFQK	20	1	FALSE	_DHGGFLFITPTFQK_	76.7228	FALSE	_DHGGFLFITPTFQK_	_DHGGFLFITPTFQK_	no group specified	LABEL_FREE	FALSE	NaN	2.45911e-18	3.85345e-06	69.7767	76.2111	70.0961	1.06626e-05	2.81343e-05	1.28129e-11	3.85345e-06	FALSE	NaN	68.2707	68.2707	TRUE	TRUE	-20.7797	3	_DHGGFLFITPTFQK_	_DHGGFLFITPTFQK_	536.612	536.612	68.2707
Not Defined	A210305_bc_hela_200ng_100min_dia_standard_py3_1017	NA	A210305_bc_hela_200ng_100min_dia_standard_py3_1017.d	1	Q7Z3T8	Q7Z3T8	-148.186	-148.186	2.73929e-20	3.17092e-17	1.51006e-19	2.83257e-16	23	74.9655	SEITNQLSVSDINSQSVGGARPK	Stripped Sequence	TRUE	1	SEITNQLSVSDINSQSVGGARPK	21	1	FALSE	_SEITNQLSVSDINSQSVGGARPK_	36.34	FALSE	_SEITNQLSVSDINSQSVGGARPK_	_SEITNQLSVSDINSQSVGGARPK_	no group specified	LABEL_FREE	FALSE	NaN	0.00181782	0.000799757	43.0745	37.3264	42.4044	0.000266623	0.000799757	5.24747e-36	1.10752e-07	FALSE	NaN	22.9611	22.9611	TRUE	TRUE	-39.7013	3	_SEITNQLSVSDINSQSVGGARPK_	_SEITNQLSVSDINSQSVGGARPK_	796.41	796.411	22.9611
Not Defined	A210305_bc_hela_200ng_100min_dia_standard_py3_1017	NA	A210305_bc_hela_200ng_100min_dia_standard_py3_1017.d	1	Q7Z3T8	Q7Z3T8	-148.186	-148.186	2.73929e-20	3.17092e-17	1.51006e-19	2.83257e-16	23	74.9655	VWFADGILPNGEVADTTK	Stripped Sequence	TRUE	0	VWFADGILPNGEVADTTK	22	1	FALSE	_VWFADGILPNGEVADTTK_	86.6021	FALSE	_VWFADGILPNGEVADTTK_	_VWFADGILPNGEVADTTK_	no group specified	LABEL_FREE	FALSE	NaN	0.000366312	0.00062054	75.5661	85.5166	76.1853	0.0974371	0.289409	0.00062054	0.00228152	FALSE	NaN	32.1185	32.1185	TRUE	TRUE	-38.2811	2	_VWFADGILPNGEVADTTK_	_VWFADGILPNGEVADTTK_	966.989	966.99	32.1185
Not Defined	A210305_bc_hela_200ng_100min_dia_standard_py3_1017	NA	A210305_bc_hela_200ng_100min_dia_standard_py3_1017.d	1	Q7Z3T8	Q7Z3T8	-148.186	-148.186	2.73929e-20	3.17092e-17	1.51006e-19	2.83257e-16	23	74.9655	NEDLCLNDSNSR	Stripped Sequence	TRUE	0	NEDLCLNDSNSR	25	1	FALSE	_NEDLC[+57]LNDSNSR_	0.88773	FALSE	_NEDLC[Carbamidomethyl (C)]LNDSNSR_	_NEDLC[Carbamidomethyl (C)]LNDSNSR_	no group specified	LABEL_FREE	FALSE	NaN	2.09611e-05	0.000262648	21.4247	0.854915	21.4431	0.0499499	0.0902128	0.000262648	0.0593743	FALSE	NaN	42.8542	42.8542	TRUE	TRUE	-35.7865	2	_NEDLC[+57]LNDSNSR_	_NEDLC[Carbamidomethyl (C)]LNDSNSR_	718.807	718.808	42.8542
Not Defined	A210305_bc_hela_200ng_100min_dia_standard_py3_1017	NA	A210305_bc_hela_200ng_100min_dia_standard_py3_1017.d	1	Q7Z3T8	Q7Z3T8	-148.186	-148.186	2.73929e-20	3.17092e-17	1.51006e-19	2.83257e-16	23	74.9655	LDDLSLPSNPFLCGILIQK	Stripped Sequence	TRUE	0	LDDLSLPSNPFLCGILIQK	26	1	FALSE	_LDDLSLPSNPFLC[+57]GILIQK_	127.21	FALSE	_LDDLSLPSNPFLC[Carbamidomethyl (C)]GILIQK_	_LDDLSLPSNPFLC[Carbamidomethyl (C)]GILIQK_	no group specified	LABEL_FREE	FALSE	NaN	0.0138336	0.00109049	96.3419	128.196	96.1271	0.00523988	0.0143899	0.000239192	0.00109049	FALSE	NaN	9.11269	9.11269	TRUE	TRUE	-42.2767	2	_LDDLSLPSNPFLC[+57]GILIQK_	_LDDLSLPSNPFLC[Carbamidomethyl (C)]GILIQK_	1072.08	1072.08	9.11269
Not Defined	A210305_bc_hela_200ng_100min_dia_standard_py3_1017	NA	A210305_bc_hela_200ng_100min_dia_standard_py3_1017.d	1	Q7Z3U7	Q7Z3U7	-146.869	-146.869	6.45072e-23	8.66452e-20	9.01204e-22	1.9961e-18	41	115.418	NNEVSLAALK	Stripped Sequence	TRUE	0	NNEVSLAALK	1	1	TRUE	_NNEVSLAALK_	22.8092	FALSE	_NNEVSLAALK_	_NNEVSLAALK_	no group specified	LABEL_FREE	FALSE	NaN	0.0890348	0.00562074	33.8282	22.9303	33.7565	0.00475267	0.00681137	0.00182591	0.00562074	FALSE	NaN	2021.67	2021.67	TRUE	TRUE	-52.6885	2	_NNEVSLAALK_	_NNEVSLAALK_	529.796	529.795	2021.67
Not Defined	A210305_bc_hela_200ng_100min_dia_standard_py3_1017	NA	A210305_bc_hela_200ng_100min_dia_standard_py3_1017.d	1	Q7Z3U7	Q7Z3U7	-146.869	-146.869	6.45072e-23	8.66452e-20	9.01204e-22	1.9961e-18	41	115.418	VLSIGLPVAR	Stripped Sequence	TRUE	0	VLSIGLPVAR	2	1	TRUE	_VLSIGLPVAR_	54.7866	FALSE	_VLSIGLPVAR_	_VLSIGLPVAR_	no group specified	LABEL_FREE	FALSE	NaN	1.70644e-07	0.000113192	55.3057	55.015	55.1158	0.000214346	0.000504472	2.53739e-05	0.000113192	FALSE	NaN	562.24	562.24	TRUE	TRUE	-32.3927	2	_VLSIGLPVAR_	_VLSIGLPVAR_	512.829	512.829	562.24
Not Defined	A210305_bc_hela_200ng_100min_dia_standard_py3_1017	NA	A210305_bc_hela_200ng_100min_dia_standard_py3_1017.d	1	Q7Z3U7	Q7Z3U7	-146.869	-146.869	6.45072e-23	8.66452e-20	9.01204e-22	1.9961e-18	41	115.418	AVAVESIHR	Stripped Sequence	TRUE	0	AVAVESIHR	3	1	TRUE	_AVAVESIHR_	-17.2979	FALSE	_AVAVESIHR_	_AVAVESIHR_	no group specified	LABEL_FREE	FALSE	NaN	1.33329e-06	0.00013407	13.0366	-18.289	13.4003	0.000367784	0.000745631	0.00013407	0.000223653	FALSE	NaN	501.428	501.428	TRUE	TRUE	-33.7397	2	_AVAVESIHR_	_AVAVESIHR_	491.277	491.277	501.428
Not Defined	A210305_bc_hela_200ng_100min_dia_standard_py3_1017	NA	A210305_bc_hela_200ng_100min_dia_standard_py3_1017.d	1	Q7Z3U7	Q7Z3U7	-146.869	-146.869	6.45072e-23	8.66452e-20	9.01204e-22	1.9961e-18	41	115.418	FCVQPQLLR	Stripped Sequence	TRUE	0	FCVQPQLLR	4	1	FALSE	_FC[+57]VQPQLLR_	44.0152	FALSE	_FC[Carbamidomethyl (C)]VQPQLLR_	_FC[Carbamidomethyl (C)]VQPQLLR_	no group specified	LABEL_FREE	FALSE	NaN	2.48931e-06	0.000147507	47.7177	44.0333	47.7034	0.000104381	0.000163942	1.69327e-06	0.000147507	FALSE	NaN	442.235	442.235	TRUE	TRUE	-34.1756	2	_FC[+57]VQPQLLR_	_FC[Carbamidomethyl (C)]VQPQLLR_	580.816	580.816	442.235
Not Defined	A210305_bc_hela_200ng_100min_dia_standard_py3_1017	NA	A210305_bc_hela_200ng_100min_dia_standard_py3_1017.d	1	Q7Z3U7	Q7Z3U7	-146.869	-146.869	6.45072e-23	8.66452e-20	9.01204e-22	1.9961e-18	41	115.418	LLENMQSDLR	Stripped Sequence	TRUE	0	LLENMQSDLR	5	2	FALSE	_LLENMQSDLR_	31.2399	FALSE	_LLENMQSDLR_	_LLENMQSDLR_	no group specified	LABEL_FREE	FALSE	NaN	7.93605e-15	1.55416e-05	38.6659	31.0482	38.7854	1.7447e-05	3.67467e-05	5.26039e-08	1.55416e-05	FALSE	NaN	307.51	307.51	TRUE	TRUE	-23.9701	2	_LLENMQSDLR_	_LLENMQSDLR_	609.811	609.811	307.51
Not Defined	A210305_bc_hela_200ng_100min_dia_standard_py3_1017	NA	A210305_bc_hela_200ng_100min_dia_standard_py3_1017.d	1	Q7Z3U7	Q7Z3U7	-146.869	-146.869	6.45072e-23	8.66452e-20	9.01204e-22	1.9961e-18	41	115.418	LLENMQSDLR	Stripped Sequence	TRUE	0	LLENMQSDLR	5	2	FALSE	_LLENM[+16]QSDLR_	4.82311	FALSE	_LLENM[Oxidation (M)]QSDLR_	_LLENM[Oxidation (M)]QSDLR_	no group specified	LABEL_FREE	FALSE	NaN	0.000650614	0.000690743	23.135	4.535	23.3168	0.000400514	0.000690743	0.000160317	0.000350483	FALSE	NaN	134.151	134.151	TRUE	TRUE	-38.7904	2	_LLENM[+16]QSDLR_	_LLENM[Oxidation (M)]QSDLR_	617.808	617.809	134.151
Not Defined	A210305_bc_hela_200ng_100min_dia_standard_py3_1017	NA	A210305_bc_hela_200ng_100min_dia_standard_py3_1017.d	1	Q7Z3U7	Q7Z3U7	-146.869	-146.869	6.45072e-23	8.66452e-20	9.01204e-22	1.9961e-18	41	115.418	YLLQPLGDFSR	Stripped Sequence	TRUE	0	YLLQPLGDFSR	6	1	FALSE	_YLLQPLGDFSR_	70.1042	FALSE	_YLLQPLGDFSR_	_YLLQPLGDFSR_	no group specified	LABEL_FREE	FALSE	NaN	6.70634e-08	0.000107567	65.4655	70.0499	65.5256	3.59991e-05	0.000107567	9.24264e-13	4.30316e-07	FALSE	NaN	295.129	295.129	TRUE	TRUE	-31.8183	2	_YLLQPLGDFSR_	_YLLQPLGDFSR_	654.851	654.852	295.129
Not Defined	A210305_bc_hela_200ng_100min_dia_standard_py3_1017	NA	A210305_bc_hela_200ng_100min_dia_standard_py3_1017.d	1	Q7Z3U7	Q7Z3U7	-146.869	-146.869	6.45072e-23	8.66452e-20	9.01204e-22	1.9961e-18	41	115.418	PYFPICMR	Stripped Sequence	TRUE	0	PYFPICMR	7	1	FALSE	_PYFPIC[+57]MR_	50.6783	FALSE	_PYFPIC[Carbamidomethyl (C)]MR_	_PYFPIC[Carbamidomethyl (C)]MR_	no group specified	LABEL_FREE	FALSE	NaN	5.18779e-10	7.57616e-05	52.411	50.748	52.3715	0.000588643	0.00169015	1.58835e-08	7.57616e-05	FALSE	NaN	311.629	311.629	TRUE	TRUE	-29.1024	2	_PYFPIC[+57]MR_	_PYFPIC[Carbamidomethyl (C)]MR_	542.259	542.259	311.629
Not Defined	A210305_bc_hela_200ng_100min_dia_standard_py3_1017	NA	A210305_bc_hela_200ng_100min_dia_standard_py3_1017.d	1	Q7Z3U7	Q7Z3U7	-146.869	-146.869	6.45072e-23	8.66452e-20	9.01204e-22	1.9961e-18	41	115.418	NDQGESLIR	Stripped Sequence	TRUE	0	NDQGESLIR	8	1	FALSE	_NDQGESLIR_	-7.33173	FALSE	_NDQGESLIR_	_NDQGESLIR_	no group specified	LABEL_FREE	FALSE	NaN	3.95759e-07	0.00011928	18.0851	-6.81383	17.8316	0.00011146	0.0002151	1.77849e-11	0.00011928	FALSE	NaN	353.859	353.859	TRUE	TRUE	-32.929	2	_NDQGESLIR_	_NDQGESLIR_	516.259	516.259	353.859
Not Defined	A210305_bc_hela_200ng_100min_dia_standard_py3_1017	NA	A210305_bc_hela_200ng_100min_dia_standard_py3_1017.d	1	Q7Z3U7	Q7Z3U7	-146.869	-146.869	6.45072e-23	8.66452e-20	9.01204e-22	1.9961e-18	41	115.418	YSCPSESTWK	Stripped Sequence	TRUE	0	YSCPSESTWK	9	1	FALSE	_YSC[+57]PSESTWK_	1.33708	FALSE	_YSC[Carbamidomethyl (C)]PSESTWK_	_YSC[Carbamidomethyl (C)]PSESTWK_	no group specified	LABEL_FREE	FALSE	NaN	2.92109e-06	0.000152004	21.8983	1.69588	21.6894	0.00119961	0.00184985	0.000152004	0.00159698	FALSE	NaN	206.954	206.954	TRUE	TRUE	-34.2896	2	_YSC[+57]PSESTWK_	_YSC[Carbamidomethyl (C)]PSESTWK_	622.766	622.766	206.954
Not Defined	A210305_bc_hela_200ng_100min_dia_standard_py3_1017	NA	A210305_bc_hela_200ng_100min_dia_standard_py3_1017.d	1	Q7Z3U7	Q7Z3U7	-146.869	-146.869	6.45072e-23	8.66452e-20	9.01204e-22	1.9961e-18	41	115.418	LAVSSLLR	Stripped Sequence	TRUE	0	LAVSSLLR	10	1	FALSE	_LAVSSLLR_	38.8566	FALSE	_LAVSSLLR_	_LAVSSLLR_	no group specified	LABEL_FREE	FALSE	NaN	1.64402e-10	6.72891e-05	44.3381	39.1958	44.1167	2.98879e-05	6.72891e-05	3.13658e-06	1.92379e-05	FALSE	NaN	197.355	197.355	TRUE	TRUE	-28.5133	2	_LAVSSLLR_	_LAVSSLLR_	429.774	429.773	197.355
Not Defined	A210305_bc_hela_200ng_100min_dia_standard_py3_1017	NA	A210305_bc_hela_200ng_100min_dia_standard_py3_1017.d	1	Q7Z3U7	Q7Z3U7	-146.869	-146.869	6.45072e-23	8.66452e-20	9.01204e-22	1.9961e-18	41	115.418	ATYLEMLDK	Stripped Sequence	TRUE	0	ATYLEMLDK	11	1	FALSE	_ATYLEMLDK_	45.9977	FALSE	_ATYLEMLDK_	_ATYLEMLDK_	no group specified	LABEL_FREE	FALSE	NaN	2.66039e-06	0.000149338	48.8286	45.8425	48.9287	0.000163196	0.00034025	3.61167e-10	0.000149338	FALSE	NaN	197.314	197.314	TRUE	TRUE	-34.2228	2	_ATYLEMLDK_	_ATYLEMLDK_	542.273	542.273	197.314
Not Defined	A210305_bc_hela_200ng_100min_dia_standard_py3_1017	NA	A210305_bc_hela_200ng_100min_dia_standard_py3_1017.d	1	Q7Z3U7	Q7Z3U7	-146.869	-146.869	6.45072e-23	8.66452e-20	9.01204e-22	1.9961e-18	41	115.418	DIIEQPVLVQGNSNR	Stripped Sequence	TRUE	0	DIIEQPVLVQGNSNR	12	1	FALSE	_DIIEQPVLVQGNSNR_	46.4726	FALSE	_DIIEQPVLVQGNSNR_	_DIIEQPVLVQGNSNR_	no group specified	LABEL_FREE	FALSE	NaN	1.10295e-24	1.9253e-07	49.2421	46.4492	49.2622	6.41768e-08	1.9253e-07	7.1573e-16	2.26461e-14	FALSE	NaN	130.392	130.392	TRUE	TRUE	-15.7219	2	_DIIEQPVLVQGNSNR_	_DIIEQPVLVQGNSNR_	841.447	841.448	130.392
Not Defined	A210305_bc_hela_200ng_100min_dia_standard_py3_1017	NA	A210305_bc_hela_200ng_100min_dia_standard_py3_1017.d	1	Q7Z3U7	Q7Z3U7	-146.869	-146.869	6.45072e-23	8.66452e-20	9.01204e-22	1.9961e-18	41	115.418	EWGAEALTSLIK	Stripped Sequence	TRUE	0	EWGAEALTSLIK	13	1	FALSE	_EWGAEALTSLIK_	87.2455	FALSE	_EWGAEALTSLIK_	_EWGAEALTSLIK_	no group specified	LABEL_FREE	FALSE	NaN	4.63769e-15	1.41736e-05	76.5254	87.2438	76.5263	4.81592e-06	1.41736e-05	1.06318e-17	2.74127e-07	FALSE	NaN	102.268	102.268	TRUE	TRUE	-23.7465	2	_EWGAEALTSLIK_	_EWGAEALTSLIK_	659.356	659.357	102.268
Not Defined	A210305_bc_hela_200ng_100min_dia_standard_py3_1017	NA	A210305_bc_hela_200ng_100min_dia_standard_py3_1017.d	1	Q7Z3U7	Q7Z3U7	-146.869	-146.869	6.45072e-23	8.66452e-20	9.01204e-22	1.9961e-18	41	115.418	LQLLLLNPLK	Stripped Sequence	TRUE	0	LQLLLLNPLK	14	1	FALSE	_LQLLLLNPLK_	93.2309	FALSE	_LQLLLLNPLK_	_LQLLLLNPLK_	no group specified	LABEL_FREE	FALSE	NaN	4.33929e-07	0.000120067	80.4894	93.5276	80.3529	0.000236118	0.00058794	3.47711e-07	0.000120067	FALSE	NaN	85.4432	85.4432	TRUE	TRUE	-32.9889	2	_LQLLLLNPLK_	_LQLLLLNPLK_	582.889	582.889	85.4432
Not Defined	A210305_bc_hela_200ng_100min_dia_standard_py3_1017	NA	A210305_bc_hela_200ng_100min_dia_standard_py3_1017.d	1	Q7Z3U7	Q7Z3U7	-146.869	-146.869	6.45072e-23	8.66452e-20	9.01204e-22	1.9961e-18	41	115.418	LGELCVDPR	Stripped Sequence	TRUE	0	LGELCVDPR	15	1	FALSE	_LGELC[+57]VDPR_	22.4851	FALSE	_LGELC[Carbamidomethyl (C)]VDPR_	_LGELC[Carbamidomethyl (C)]VDPR_	no group specified	LABEL_FREE	FALSE	NaN	1.06543e-09	8.09287e-05	33.32	22.0789	33.5594	3.15864e-05	8.09287e-05	1.46991e-07	1.36836e-05	FALSE	NaN	86.1261	86.1261	TRUE	TRUE	-29.4803	2	_LGELC[+57]VDPR_	_LGELC[Carbamidomethyl (C)]VDPR_	529.769	529.768	86.1261
Not Defined	A210305_bc_hela_200ng_100min_dia_standard_py3_1017	NA	A210305_bc_hela_200ng_100min_dia_standard_py3_1017.d	1	Q7Z3U7	Q7Z3U7	-146.869	-146.869	6.45072e-23	8.66452e-20	9.01204e-22	1.9961e-18	41	115.418	ITQLCLAAIQR	Stripped Sequence	TRUE	0	ITQLCLAAIQR	16	1	FALSE	_ITQLC[+57]LAAIQR_	44.0552	FALSE	_ITQLC[Carbamidomethyl (C)]LAAIQR_	_ITQLC[Carbamidomethyl (C)]LAAIQR_	no group specified	LABEL_FREE	FALSE	NaN	1.76907e-15	1.19833e-05	47.705	44.0172	47.7348	4.00692e-06	1.19833e-05	1.5696e-08	2.17965e-08	FALSE	NaN	85.7198	85.7198	TRUE	TRUE	-23.3498	2	_ITQLC[+57]LAAIQR_	_ITQLC[Carbamidomethyl (C)]LAAIQR_	643.866	643.867	85.7198
Not Defined	A210305_bc_hela_200ng_100min_dia_standard_py3_1017	NA	A210305_bc_hela_200ng_100min_dia_standard_py3_1017.d	1	Q7Z3U7	Q7Z3U7	-146.869	-146.869	6.45072e-23	8.66452e-20	9.01204e-22	1.9961e-18	41	115.418	DNITNNTAAATVR	Stripped Sequence	TRUE	0	DNITNNTAAATVR	17	1	FALSE	_DNITNNTAAATVR_	2.38371	FALSE	_DNITNNTAAATVR_	_DNITNNTAAATVR_	no group specified	LABEL_FREE	FALSE	NaN	3.50909e-11	5.62692e-05	22.224	2.27016	22.2873	0.000163907	0.000435452	3.55319e-11	5.62692e-05	FALSE	NaN	120.347	120.347	TRUE	TRUE	-27.7466	2	_DNITNNTAAATVR_	_DNITNNTAAATVR_	680.844	680.845	120.347
Not Defined	A210305_bc_hela_200ng_100min_dia_standard_py3_1017	NA	A210305_bc_hela_200ng_100min_dia_standard_py3_1017.d	1	Q7Z3U7	Q7Z3U7	-146.869	-146.869	6.45072e-23	8.66452e-20	9.01204e-22	1.9961e-18	41	115.418	EPSLFAVAK	Stripped Sequence	TRUE	0	EPSLFAVAK	18	1	FALSE	_EPSLFAVAK_	35.6184	FALSE	_EPSLFAVAK_	_EPSLFAVAK_	no group specified	LABEL_FREE	FALSE	NaN	0.000183357	0.000527936	41.7454	35.2327	41.9616	0.000312751	0.000527936	2.87918e-05	0.000381525	FALSE	NaN	60.3372	60.3372	TRUE	TRUE	-37.659	2	_EPSLFAVAK_	_EPSLFAVAK_	481.271	481.271	60.3372
Not Defined	A210305_bc_hela_200ng_100min_dia_standard_py3_1017	NA	A210305_bc_hela_200ng_100min_dia_standard_py3_1017.d	1	Q7Z3U7	Q7Z3U7	-146.869	-146.869	6.45072e-23	8.66452e-20	9.01204e-22	1.9961e-18	41	115.418	VCPLVIK	Stripped Sequence	TRUE	0	VCPLVIK	19	1	FALSE	_VC[+57]PLVIK_	14.4303	FALSE	_VC[Carbamidomethyl (C)]PLVIK_	_VC[Carbamidomethyl (C)]PLVIK_	no group specified	LABEL_FREE	FALSE	NaN	8.95239e-12	4.71016e-05	27.614	12.6473	28.715	0.00297509	0.00540218	4.71016e-05	0.00347599	FALSE	NaN	45.9895	45.9895	TRUE	TRUE	-27.0901	2	_VC[+57]PLVIK_	_VC[Carbamidomethyl (C)]PLVIK_	414.754	414.753	45.9895
Not Defined	A210305_bc_hela_200ng_100min_dia_standard_py3_1017	NA	A210305_bc_hela_200ng_100min_dia_standard_py3_1017.d	1	Q7Z3U7	Q7Z3U7	-146.869	-146.869	6.45072e-23	8.66452e-20	9.01204e-22	1.9961e-18	41	115.418	QGSSTSSSPAPVEK	Stripped Sequence	TRUE	0	QGSSTSSSPAPVEK	20	1	FALSE	_QGSSTSSSPAPVEK_	-29.9381	FALSE	_QGSSTSSSPAPVEK_	_QGSSTSSSPAPVEK_	no group specified	LABEL_FREE	FALSE	NaN	9.18711e-17	7.18663e-06	9.06136	-30.0003	9.08426	2.39555e-06	7.18663e-06	1.27172e-15	2.26907e-11	FALSE	NaN	40.9311	40.9311	TRUE	TRUE	-22.1662	2	_QGSSTSSSPAPVEK_	_QGSSTSSSPAPVEK_	681.331	681.331	40.9311
Not Defined	A210305_bc_hela_200ng_100min_dia_standard_py3_1017	NA	A210305_bc_hela_200ng_100min_dia_standard_py3_1017.d	1	Q7Z3U7	Q7Z3U7	-146.869	-146.869	6.45072e-23	8.66452e-20	9.01204e-22	1.9961e-18	41	115.418	SFQEILQIVSPVR	Stripped Sequence	TRUE	0	SFQEILQIVSPVR	21	1	FALSE	_SFQEILQIVSPVR_	100.214	FALSE	_SFQEILQIVSPVR_	_SFQEILQIVSPVR_	no group specified	LABEL_FREE	FALSE	NaN	5.10528e-25	1.63226e-07	84.1827	100.714	83.9426	5.44086e-08	1.63226e-07	8.55891e-28	6.06545e-16	FALSE	NaN	48.5568	48.5568	TRUE	TRUE	-15.4749	2	_SFQEILQIVSPVR_	_SFQEILQIVSPVR_	758.43	758.431	48.5568
Not Defined	A210305_bc_hela_200ng_100min_dia_standard_py3_1017	NA	A210305_bc_hela_200ng_100min_dia_standard_py3_1017.d	1	Q7Z3U7	Q7Z3U7	-146.869	-146.869	6.45072e-23	8.66452e-20	9.01204e-22	1.9961e-18	41	115.418	HRDIIEQPVLVQGNSNR	Stripped Sequence	TRUE	1	HRDIIEQPVLVQGNSNR	22	1	FALSE	_HRDIIEQPVLVQGNSNR_	14.5823	FALSE	_HRDIIEQPVLVQGNSNR_	_HRDIIEQPVLVQGNSNR_	no group specified	LABEL_FREE	FALSE	NaN	0.00108747	0.000746948	28.6409	13.9702	29.0385	0.000370014	0.000746948	4.13842e-26	0.000363093	FALSE	NaN	10.2457	10.2457	TRUE	TRUE	-39.2425	3	_HRDIIEQPVLVQGNSNR_	_HRDIIEQPVLVQGNSNR_	659.02	659.021	10.2457
Not Defined	A210305_bc_hela_200ng_100min_dia_standard_py3_1017	NA	A210305_bc_hela_200ng_100min_dia_standard_py3_1017.d	1	Q7Z3U7	Q7Z3U7	-146.869	-146.869	6.45072e-23	8.66452e-20	9.01204e-22	1.9961e-18	41	115.418	IGSESTKPPITFDK	Stripped Sequence	TRUE	1	IGSESTKPPITFDK	23	1	FALSE	_IGSESTKPPITFDK_	19.5098	FALSE	_IGSESTKPPITFDK_	_IGSESTKPPITFDK_	no group specified	LABEL_FREE	FALSE	NaN	1.60113e-08	9.91374e-05	31.0178	18.1743	31.7811	6.88799e-05	9.91374e-05	4.13381e-05	6.61641e-05	FALSE	NaN	240.864	240.864	TRUE	TRUE	-30.9746	3	_IGSESTKPPITFDK_	_IGSESTKPPITFDK_	507.272	507.271	240.864
Not Defined	A210305_bc_hela_200ng_100min_dia_standard_py3_1017	NA	A210305_bc_hela_200ng_100min_dia_standard_py3_1017.d	1	Q7Z3U7	Q7Z3U7	-146.869	-146.869	6.45072e-23	8.66452e-20	9.01204e-22	1.9961e-18	41	115.418	LLETGLVNMHR	Stripped Sequence	TRUE	0	LLETGLVNMHR	24	2	FALSE	_LLETGLVNMHR_	27.7792	FALSE	_LLETGLVNMHR_	_LLETGLVNMHR_	no group specified	LABEL_FREE	FALSE	NaN	1.70827e-14	1.77551e-05	36.5549	28.1193	36.3001	8.73971e-06	1.77551e-05	6.39233e-07	7.82484e-06	FALSE	NaN	187.956	187.956	TRUE	TRUE	-24.2925	2	_LLETGLVNMHR_	_LLETGLVNMHR_	641.85	641.851	187.956
Not Defined	A210305_bc_hela_200ng_100min_dia_standard_py3_1017	NA	A210305_bc_hela_200ng_100min_dia_standard_py3_1017.d	1	Q7Z3U7	Q7Z3U7	-146.869	-146.869	6.45072e-23	8.66452e-20	9.01204e-22	1.9961e-18	41	115.418	LLETGLVNMHR	Stripped Sequence	TRUE	0	LLETGLVNMHR	24	2	FALSE	_LLETGLVNMHR_	27.7792	FALSE	_LLETGLVNMHR_	_LLETGLVNMHR_	no group specified	LABEL_FREE	FALSE	NaN	0.0181913	0.00132833	36.5449	28.1066	36.3001	0.00337708	0.00829788	0.000505051	0.00132833	FALSE	NaN	45.4268	45.4268	TRUE	TRUE	-43.6371	3	_LLETGLVNMHR_	_LLETGLVNMHR_	428.236	428.235	45.4268
Not Defined	A210305_bc_hela_200ng_100min_dia_standard_py3_1017	NA	A210305_bc_hela_200ng_100min_dia_standard_py3_1017.d	1	Q7Z3U7	Q7Z3U7	-146.869	-146.869	6.45072e-23	8.66452e-20	9.01204e-22	1.9961e-18	41	115.418	TGFNMDDLQK	Stripped Sequence	TRUE	0	TGFNMDDLQK	25	1	FALSE	_TGFNMDDLQK_	29.1418	FALSE	_TGFNMDDLQK_	_TGFNMDDLQK_	no group specified	LABEL_FREE	FALSE	NaN	8.8591e-18	4.8065e-06	37.4016	29.1625	37.3838	1.76902e-05	4.8264e-05	8.22967e-27	4.8065e-06	FALSE	NaN	163.913	163.913	TRUE	TRUE	-21.2632	2	_TGFNMDDLQK_	_TGFNMDDLQK_	584.769	584.769	163.913
Not Defined	A210305_bc_hela_200ng_100min_dia_standard_py3_1017	NA	A210305_bc_hela_200ng_100min_dia_standard_py3_1017.d	1	Q7Z3U7	Q7Z3U7	-146.869	-146.869	6.45072e-23	8.66452e-20	9.01204e-22	1.9961e-18	41	115.418	IESGGGNILIHHSR	Stripped Sequence	TRUE	0	IESGGGNILIHHSR	26	1	FALSE	_IESGGGNILIHHSR_	-13.2027	FALSE	_IESGGGNILIHHSR_	_IESGGGNILIHHSR_	no group specified	LABEL_FREE	FALSE	NaN	2.20912e-15	1.24378e-05	15.1394	-13.8014	15.4011	5.22465e-06	1.24378e-05	1.76588e-15	3.23616e-06	FALSE	NaN	159.612	159.612	TRUE	TRUE	-23.4407	3	_IESGGGNILIHHSR_	_IESGGGNILIHHSR_	497.267	497.267	159.612
Not Defined	A210305_bc_hela_200ng_100min_dia_standard_py3_1017	NA	A210305_bc_hela_200ng_100min_dia_standard_py3_1017.d	1	Q7Z3U7	Q7Z3U7	-146.869	-146.869	6.45072e-23	8.66452e-20	9.01204e-22	1.9961e-18	41	115.418	SFCQSYDMK	Stripped Sequence	TRUE	0	SFCQSYDMK	27	1	FALSE	_SFC[+57]QSYDMK_	3.26318	FALSE	_SFC[Carbamidomethyl (C)]QSYDMK_	_SFC[Carbamidomethyl (C)]QSYDMK_	no group specified	LABEL_FREE	FALSE	NaN	1.58538e-16	7.88472e-06	22.7298	3.24517	22.7393	3.89563e-06	7.88472e-06	7.84184e-08	3.72374e-06	FALSE	NaN	146.173	146.173	TRUE	TRUE	-22.3809	2	_SFC[+57]QSYDMK_	_SFC[Carbamidomethyl (C)]QSYDMK_	583.236	583.236	146.173
Not Defined	A210305_bc_hela_200ng_100min_dia_standard_py3_1017	NA	A210305_bc_hela_200ng_100min_dia_standard_py3_1017.d	1	Q7Z3U7	Q7Z3U7	-146.869	-146.869	6.45072e-23	8.66452e-20	9.01204e-22	1.9961e-18	41	115.418	AELTMAALCGR	Stripped Sequence	TRUE	0	AELTMAALCGR	28	1	FALSE	_AELTMAALC[+57]GR_	37.212	FALSE	_AELTMAALC[Carbamidomethyl (C)]GR_	_AELTMAALC[Carbamidomethyl (C)]GR_	no group specified	LABEL_FREE	FALSE	NaN	1.44547e-10	6.6338e-05	42.8292	37.0452	42.9461	2.21142e-05	6.6338e-05	1.56281e-14	4.44501e-09	FALSE	NaN	130.683	130.683	TRUE	TRUE	-28.4483	2	_AELTMAALC[+57]GR_	_AELTMAALC[Carbamidomethyl (C)]GR_	596.794	596.794	130.683
Not Defined	A210305_bc_hela_200ng_100min_dia_standard_py3_1017	NA	A210305_bc_hela_200ng_100min_dia_standard_py3_1017.d	1	Q7Z3U7	Q7Z3U7	-146.869	-146.869	6.45072e-23	8.66452e-20	9.01204e-22	1.9961e-18	41	115.418	EFVGQIMTMLNK	Stripped Sequence	TRUE	0	EFVGQIMTMLNK	29	1	FALSE	_EFVGQIMTMLNK_	87.3686	FALSE	_EFVGQIMTMLNK_	_EFVGQIMTMLNK_	no group specified	LABEL_FREE	FALSE	NaN	1.46403e-26	8.02637e-08	76.609	87.4033	76.5909	2.67551e-08	8.02637e-08	3.90863e-23	1.62064e-12	FALSE	NaN	93.1557	93.1557	TRUE	TRUE	-14.3574	2	_EFVGQIMTMLNK_	_EFVGQIMTMLNK_	705.86	705.86	93.1557
Not Defined	A210305_bc_hela_200ng_100min_dia_standard_py3_1017	NA	A210305_bc_hela_200ng_100min_dia_standard_py3_1017.d	1	Q7Z3U7	Q7Z3U7	-146.869	-146.869	6.45072e-23	8.66452e-20	9.01204e-22	1.9961e-18	41	115.418	ENSSEVVQPFLMGCGTK	Stripped Sequence	TRUE	0	ENSSEVVQPFLMGCGTK	30	1	FALSE	_ENSSEVVQPFLMGC[+57]GTK_	57.8082	FALSE	_ENSSEVVQPFLMGC[Carbamidomethyl (C)]GTK_	_ENSSEVVQPFLMGC[Carbamidomethyl (C)]GTK_	no group specified	LABEL_FREE	FALSE	NaN	2.63604e-29	2.25358e-08	56.8194	57.8457	56.7906	7.51197e-09	2.25358e-08	1.13657e-36	7.01486e-14	FALSE	NaN	104.784	104.784	TRUE	TRUE	-12.4483	2	_ENSSEVVQPFLMGC[+57]GTK_	_ENSSEVVQPFLMGC[Carbamidomethyl (C)]GTK_	941.937	941.938	104.784
Not Defined	A210305_bc_hela_200ng_100min_dia_standard_py3_1017	NA	A210305_bc_hela_200ng_100min_dia_standard_py3_1017.d	1	Q7Z3U7	Q7Z3U7	-146.869	-146.869	6.45072e-23	8.66452e-20	9.01204e-22	1.9961e-18	41	115.418	AGLTFNHDPPLSQNQR	Stripped Sequence	TRUE	0	AGLTFNHDPPLSQNQR	31	1	FALSE	_AGLTFNHDPPLSQNQR_	20.2602	FALSE	_AGLTFNHDPPLSQNQR_	_AGLTFNHDPPLSQNQR_	no group specified	LABEL_FREE	FALSE	NaN	4.20038e-18	4.22888e-06	32.1946	20.3537	32.1285	1.40963e-06	4.22888e-06	6.86728e-21	2.44085e-15	FALSE	NaN	102.294	102.294	TRUE	TRUE	-20.9807	3	_AGLTFNHDPPLSQNQR_	_AGLTFNHDPPLSQNQR_	598.968	598.967	102.294
Not Defined	A210305_bc_hela_200ng_100min_dia_standard_py3_1017	NA	A210305_bc_hela_200ng_100min_dia_standard_py3_1017.d	1	Q7Z3U7	Q7Z3U7	-146.869	-146.869	6.45072e-23	8.66452e-20	9.01204e-22	1.9961e-18	41	115.418	DAFITAICK	Stripped Sequence	TRUE	0	DAFITAICK	32	1	FALSE	_DAFITAIC[+57]K_	41.2118	FALSE	_DAFITAIC[Carbamidomethyl (C)]K_	_DAFITAIC[Carbamidomethyl (C)]K_	no group specified	LABEL_FREE	FALSE	NaN	0.000185131	0.000529262	45.2371	40.6399	45.5961	0.00819791	0.0237999	0.000264546	0.000529262	FALSE	NaN	97.7345	97.7345	TRUE	TRUE	-37.6677	2	_DAFITAIC[+57]K_	_DAFITAIC[Carbamidomethyl (C)]K_	519.768	519.768	97.7345
Not Defined	A210305_bc_hela_200ng_100min_dia_standard_py3_1017	NA	A210305_bc_hela_200ng_100min_dia_standard_py3_1017.d	1	Q7Z3U7	Q7Z3U7	-146.869	-146.869	6.45072e-23	8.66452e-20	9.01204e-22	1.9961e-18	41	115.418	VTTPQEGYISR	Stripped Sequence	TRUE	0	VTTPQEGYISR	33	1	FALSE	_VTTPQEGYISR_	4.84566	FALSE	_VTTPQEGYISR_	_VTTPQEGYISR_	no group specified	LABEL_FREE	FALSE	NaN	1.02541e-05	0.000208091	23.6224	5.19328	23.3374	0.00507959	0.01307	0.000208091	0.00196064	FALSE	NaN	117.271	117.271	TRUE	TRUE	-35.222	2	_VTTPQEGYISR_	_VTTPQEGYISR_	625.822	625.823	117.271
Not Defined	A210305_bc_hela_200ng_100min_dia_standard_py3_1017	NA	A210305_bc_hela_200ng_100min_dia_standard_py3_1017.d	1	Q7Z3U7	Q7Z3U7	-146.869	-146.869	6.45072e-23	8.66452e-20	9.01204e-22	1.9961e-18	41	115.418	DSDKPETPPVVNVPVPVLIGPISGMSR	Stripped Sequence	TRUE	1	DSDKPETPPVVNVPVPVLIGPISGMSR	35	1	FALSE	_DSDKPETPPVVNVPVPVLIGPISGMSR_	113.364	FALSE	_DSDKPETPPVVNVPVPVLIGPISGMSR_	_DSDKPETPPVVNVPVPVLIGPISGMSR_	no group specified	LABEL_FREE	FALSE	NaN	7.45206e-19	3.13613e-06	91.0701	111.947	91.7202	1.04542e-06	3.13613e-06	6.71049e-16	1.2501e-10	FALSE	NaN	53.06	53.06	TRUE	TRUE	-20.3359	3	_DSDKPETPPVVNVPVPVLIGPISGMSR_	_DSDKPETPPVVNVPVPVLIGPISGMSR_	934.169	934.169	53.06
Not Defined	A210305_bc_hela_200ng_100min_dia_standard_py3_1017	NA	A210305_bc_hela_200ng_100min_dia_standard_py3_1017.d	1	Q7Z3U7	Q7Z3U7	-146.869	-146.869	6.45072e-23	8.66452e-20	9.01204e-22	1.9961e-18	41	115.418	NTEILAALK	Stripped Sequence	TRUE	0	NTEILAALK	37	1	FALSE	_NTEILAALK_	34.8769	FALSE	_NTEILAALK_	_NTEILAALK_	no group specified	LABEL_FREE	FALSE	NaN	0.0171867	0.00122308	40.769	33.8307	41.538	0.0099367	0.0210251	0.00122308	0.00756192	FALSE	NaN	36.1417	36.1417	TRUE	TRUE	-43.0978	2	_NTEILAALK_	_NTEILAALK_	486.79	486.789	36.1417
Not Defined	A210305_bc_hela_200ng_100min_dia_standard_py3_1017	NA	A210305_bc_hela_200ng_100min_dia_standard_py3_1017.d	1	Q7Z3U7	Q7Z3U7	-146.869	-146.869	6.45072e-23	8.66452e-20	9.01204e-22	1.9961e-18	41	115.418	EMSNINHPDIR	Stripped Sequence	TRUE	0	EMSNINHPDIR	38	1	FALSE	_EMSNINHPDIR_	-1.54635	FALSE	_EMSNINHPDIR_	_EMSNINHPDIR_	no group specified	LABEL_FREE	FALSE	NaN	8.44834e-14	2.32421e-05	20.2696	-1.66463	20.3136	8.82486e-06	2.32421e-05	8.85355e-10	3.23157e-06	FALSE	NaN	39.0815	39.0815	TRUE	TRUE	-24.9776	2	_EMSNINHPDIR_	_EMSNINHPDIR_	663.317	663.317	39.0815
Not Defined	A210305_bc_hela_200ng_100min_dia_standard_py3_1017	NA	A210305_bc_hela_200ng_100min_dia_standard_py3_1017.d	1	Q7Z3U7	Q7Z3U7	-146.869	-146.869	6.45072e-23	8.66452e-20	9.01204e-22	1.9961e-18	41	115.418	AWDVLLDHIQSAALSK	Stripped Sequence	TRUE	0	AWDVLLDHIQSAALSK	39	1	FALSE	_AWDVLLDHIQSAALSK_	81.7329	FALSE	_AWDVLLDHIQSAALSK_	_AWDVLLDHIQSAALSK_	no group specified	LABEL_FREE	FALSE	NaN	4.35889e-08	0.00010506	73.7805	81.5453	73.9239	0.0243347	0.0701493	0.00010506	0.00274974	FALSE	NaN	39.4108	39.4108	TRUE	TRUE	-31.56	3	_AWDVLLDHIQSAALSK_	_AWDVLLDHIQSAALSK_	589.653	589.653	39.4108
Not Defined	A210305_bc_hela_200ng_100min_dia_standard_py3_1017	NA	A210305_bc_hela_200ng_100min_dia_standard_py3_1017.d	1	Q7Z3U7	Q7Z3U7	-146.869	-146.869	6.45072e-23	8.66452e-20	9.01204e-22	1.9961e-18	41	115.418	MALSVLLK	Stripped Sequence	TRUE	0	MALSVLLK	40	1	FALSE	_MALSVLLK_	53.8911	FALSE	_MALSVLLK_	_MALSVLLK_	no group specified	LABEL_FREE	FALSE	NaN	0.00320381	0.000856201	54.7746	53.949	54.7247	0.02675	0.0760574	0.000856201	0.00333651	FALSE	NaN	43.482	43.482	TRUE	TRUE	-40.236	2	_MALSVLLK_	_MALSVLLK_	437.775	437.774	43.482
Not Defined	A210305_bc_hela_200ng_100min_dia_standard_py3_1017	NA	A210305_bc_hela_200ng_100min_dia_standard_py3_1017.d	1	Q7Z3U7	Q7Z3U7	-146.869	-146.869	6.45072e-23	8.66452e-20	9.01204e-22	1.9961e-18	41	115.418	PLTGHLLEVCQHPNSR	Stripped Sequence	TRUE	0	PLTGHLLEVCQHPNSR	41	1	FALSE	_PLTGHLLEVC[+57]QHPNSR_	12.515	FALSE	_PLTGHLLEVC[Carbamidomethyl (C)]QHPNSR_	_PLTGHLLEVC[Carbamidomethyl (C)]QHPNSR_	no group specified	LABEL_FREE	FALSE	NaN	0.0848228	0.00532147	26.7684	11.225	27.54	0.0994824	0.292479	0.000646384	0.00532147	FALSE	NaN	11.3018	11.3018	TRUE	TRUE	-52.3012	4	_PLTGHLLEVC[+57]QHPNSR_	_PLTGHLLEVC[Carbamidomethyl (C)]QHPNSR_	465.24	465.24	11.3018
Not Defined	A210305_bc_hela_200ng_100min_dia_standard_py3_1017	NA	A210305_bc_hela_200ng_100min_dia_standard_py3_1017.d	1	Q7Z3V4	Q7Z3V4	-156.619	-156.619	6.8907e-08	1.30939e-06	3.46297e-08	8.01111e-07	6	41.4967	LTVLESHDMLR	Stripped Sequence	TRUE	0	LTVLESHDMLR	1	1	TRUE	_LTVLESHDMLR_	29.8443	FALSE	_LTVLESHDMLR_	_LTVLESHDMLR_	no group specified	LABEL_FREE	FALSE	NaN	0.0141689	0.00109973	37.8283	29.2152	38.1037	0.000500195	0.00109973	1.16882e-13	0.000400852	FALSE	NaN	75.2857	75.2857	TRUE	TRUE	-42.3405	2	_LTVLESHDMLR_	_LTVLESHDMLR_	657.348	657.348	75.2857
Not Defined	A210305_bc_hela_200ng_100min_dia_standard_py3_1017	NA	A210305_bc_hela_200ng_100min_dia_standard_py3_1017.d	1	Q7Z3V4	Q7Z3V4	-156.619	-156.619	6.8907e-08	1.30939e-06	3.46297e-08	8.01111e-07	6	41.4967	NILRPVGGK	Stripped Sequence	TRUE	1	NILRPVGGK	2	1	TRUE	_NILRPVGGK_	-18.4748	FALSE	_NILRPVGGK_	_NILRPVGGK_	no group specified	LABEL_FREE	FALSE	NaN	9.95984e-17	7.28072e-06	13.356	-18.162	13.2404	0.000983882	0.0015893	7.28072e-06	0.00135507	FALSE	NaN	83.0905	83.0905	TRUE	TRUE	-22.1979	2	_NILRPVGGK_	_NILRPVGGK_	477.298	477.298	83.0905
Not Defined	A210305_bc_hela_200ng_100min_dia_standard_py3_1017	NA	A210305_bc_hela_200ng_100min_dia_standard_py3_1017.d	1	Q7Z3V4	Q7Z3V4	-156.619	-156.619	6.8907e-08	1.30939e-06	3.46297e-08	8.01111e-07	6	41.4967	MLEDGYEQLR	Stripped Sequence	TRUE	0	MLEDGYEQLR	3	1	TRUE	_MLEDGYEQLR_	24.8087	FALSE	_MLEDGYEQLR_	_MLEDGYEQLR_	no group specified	LABEL_FREE	FALSE	NaN	0.109354	0.00726963	36.1694	26.6728	34.936	0.00332039	0.00726963	5.788e-07	0.00269095	FALSE	NaN	55.1855	55.1855	TRUE	TRUE	-54.6324	2	_MLEDGYEQLR_	_MLEDGYEQLR_	627.295	627.295	55.1855
Not Defined	A210305_bc_hela_200ng_100min_dia_standard_py3_1017	NA	A210305_bc_hela_200ng_100min_dia_standard_py3_1017.d	1	Q7Z3V4	Q7Z3V4	-156.619	-156.619	6.8907e-08	1.30939e-06	3.46297e-08	8.01111e-07	6	41.4967	IFFCDILSK	Stripped Sequence	TRUE	0	IFFCDILSK	4	1	FALSE	_IFFC[+57]DILSK_	75.2552	FALSE	_IFFC[Carbamidomethyl (C)]DILSK_	_IFFC[Carbamidomethyl (C)]DILSK_	no group specified	LABEL_FREE	FALSE	NaN	0.0023608	0.000825567	69.1426	75.1436	69.207	0.00213184	0.00447679	0.000825567	0.00109315	FALSE	NaN	22.3232	22.3232	TRUE	TRUE	-39.9424	2	_IFFC[+57]DILSK_	_IFFC[Carbamidomethyl (C)]DILSK_	571.799	571.8	22.3232
Not Defined	A210305_bc_hela_200ng_100min_dia_standard_py3_1017	NA	A210305_bc_hela_200ng_100min_dia_standard_py3_1017.d	1	Q7Z3V4	Q7Z3V4	-156.619	-156.619	6.8907e-08	1.30939e-06	3.46297e-08	8.01111e-07	6	41.4967	VFDPALNLFK	Stripped Sequence	TRUE	0	VFDPALNLFK	5	1	FALSE	_VFDPALNLFK_	80.9554	FALSE	_VFDPALNLFK_	_VFDPALNLFK_	no group specified	LABEL_FREE	FALSE	NaN	0.0227666	0.00198316	72.8542	80.422	73.2795	0.000959695	0.00198316	2.05834e-07	0.000895716	FALSE	NaN	20.9403	20.9403	TRUE	TRUE	-46.0017	2	_VFDPALNLFK_	_VFDPALNLFK_	582.327	582.327	20.9403
Not Defined	A210305_bc_hela_200ng_100min_dia_standard_py3_1017	NA	A210305_bc_hela_200ng_100min_dia_standard_py3_1017.d	1	Q7Z3V4	Q7Z3V4	-156.619	-156.619	6.8907e-08	1.30939e-06	3.46297e-08	8.01111e-07	6	41.4967	LLESQEPAHAQPASPQNVLPVK	Stripped Sequence	TRUE	0	LLESQEPAHAQPASPQNVLPVK	8	1	FALSE	_LLESQEPAHAQPASPQNVLPVK_	38.7506	FALSE	_LLESQEPAHAQPASPQNVLPVK_	_LLESQEPAHAQPASPQNVLPVK_	no group specified	LABEL_FREE	FALSE	NaN	0.0845006	0.00529879	43.8055	38.5644	43.9392	0.197101	0.540157	0.00529879	0.0458467	FALSE	NaN	1.34198	1.34198	TRUE	TRUE	-52.272	3	_LLESQEPAHAQPASPQNVLPVK_	_LLESQEPAHAQPASPQNVLPVK_	785.089	785.089	1.34198
Not Defined	A210305_bc_hela_200ng_100min_dia_standard_py3_1017	NA	A210305_bc_hela_200ng_100min_dia_standard_py3_1017.d	1	Q7Z401	Q7Z401	-149.877	-149.877	3.28112e-17	2.6833e-14	7.12201e-17	9.34277e-14	23	63.212	LLLGLTSADGK	Stripped Sequence	TRUE	0	LLLGLTSADGK	1	1	TRUE	_LLLGLTSADGK_	43.4255	FALSE	_LLLGLTSADGK_	_LLLGLTSADGK_	no group specified	LABEL_FREE	FALSE	NaN	3.98155e-07	0.00011932	47.2415	43.4559	47.2137	3.98284e-05	0.00011932	3.30594e-12	1.65452e-07	FALSE	NaN	237.748	237.748	TRUE	TRUE	-32.9329	2	_LLLGLTSADGK_	_LLLGLTSADGK_	544.322	544.321	237.748
Not Defined	A210305_bc_hela_200ng_100min_dia_standard_py3_1017	NA	A210305_bc_hela_200ng_100min_dia_standard_py3_1017.d	1	Q7Z401	Q7Z401	-149.877	-149.877	3.28112e-17	2.6833e-14	7.12201e-17	9.34277e-14	23	63.212	LQENFCTR	Stripped Sequence	TRUE	0	LQENFCTR	2	1	TRUE	_LQENFC[+57]TR_	-6.45529	FALSE	_LQENFC[Carbamidomethyl (C)]TR_	_LQENFC[Carbamidomethyl (C)]TR_	no group specified	LABEL_FREE	FALSE	NaN	9.12878e-16	1.06636e-05	18.5225	-5.76436	18.1637	0.0016761	0.0029459	1.06636e-05	0.00207173	FALSE	NaN	136	136	TRUE	TRUE	-23.0807	2	_LQENFC[+57]TR_	_LQENFC[Carbamidomethyl (C)]TR_	534.251	534.25	136
Not Defined	A210305_bc_hela_200ng_100min_dia_standard_py3_1017	NA	A210305_bc_hela_200ng_100min_dia_standard_py3_1017.d	1	Q7Z401	Q7Z401	-149.877	-149.877	3.28112e-17	2.6833e-14	7.12201e-17	9.34277e-14	23	63.212	EPITDVSVIIK	Stripped Sequence	TRUE	0	EPITDVSVIIK	3	1	TRUE	_EPITDVSVIIK_	56.1122	FALSE	_EPITDVSVIIK_	_EPITDVSVIIK_	no group specified	LABEL_FREE	FALSE	NaN	0.0898452	0.00568023	56.3199	56.3323	56.1852	0.00229927	0.00568023	7.79023e-07	0.00121679	FALSE	NaN	115.782	115.782	TRUE	TRUE	-52.7642	2	_EPITDVSVIIK_	_EPITDVSVIIK_	607.356	607.356	115.782
Not Defined	A210305_bc_hela_200ng_100min_dia_standard_py3_1017	NA	A210305_bc_hela_200ng_100min_dia_standard_py3_1017.d	1	Q7Z401	Q7Z401	-149.877	-149.877	3.28112e-17	2.6833e-14	7.12201e-17	9.34277e-14	23	63.212	PANISGSTSSQR	Stripped Sequence	TRUE	0	PANISGSTSSQR	4	1	FALSE	_PANISGSTSSQR_	-35.0464	FALSE	_PANISGSTSSQR_	_PANISGSTSSQR_	no group specified	LABEL_FREE	FALSE	NaN	1.08202e-17	4.98243e-06	7.46893	-35.0674	7.4746	1.96471e-06	4.98243e-06	1.15376e-11	9.11673e-07	FALSE	NaN	92.8042	92.8042	TRUE	TRUE	-21.3393	2	_PANISGSTSSQR_	_PANISGSTSSQR_	602.799	602.8	92.8042
Not Defined	A210305_bc_hela_200ng_100min_dia_standard_py3_1017	NA	A210305_bc_hela_200ng_100min_dia_standard_py3_1017.d	1	Q7Z401	Q7Z401	-149.877	-149.877	3.28112e-17	2.6833e-14	7.12201e-17	9.34277e-14	23	63.212	GESPPHTFCK	Stripped Sequence	TRUE	0	GESPPHTFCK	5	1	FALSE	_GESPPHTFC[+57]K_	-25.1344	FALSE	_GESPPHTFC[Carbamidomethyl (C)]K_	_GESPPHTFC[Carbamidomethyl (C)]K_	no group specified	LABEL_FREE	FALSE	NaN	3.18262e-14	1.96951e-05	10.9258	-24.4306	10.66	0.000249061	0.000727488	1.81907e-17	1.96951e-05	FALSE	NaN	95.9151	95.9151	TRUE	TRUE	-24.5571	2	_GESPPHTFC[+57]K_	_GESPPHTFC[Carbamidomethyl (C)]K_	580.264	580.264	95.9151
Not Defined	A210305_bc_hela_200ng_100min_dia_standard_py3_1017	NA	A210305_bc_hela_200ng_100min_dia_standard_py3_1017.d	1	Q7Z401	Q7Z401	-149.877	-149.877	3.28112e-17	2.6833e-14	7.12201e-17	9.34277e-14	23	63.212	LSYQNSSSIVR	Stripped Sequence	TRUE	0	LSYQNSSSIVR	6	1	FALSE	_LSYQNSSSIVR_	9.19	FALSE	_LSYQNSSSIVR_	_LSYQNSSSIVR_	no group specified	LABEL_FREE	FALSE	NaN	9.92995e-08	0.000109802	25.6702	8.68151	25.9253	0.000102385	0.000197132	2.20867e-07	0.000109802	FALSE	NaN	78.8467	78.8467	TRUE	TRUE	-32.0572	2	_LSYQNSSSIVR_	_LSYQNSSSIVR_	627.328	627.328	78.8467
Not Defined	A210305_bc_hela_200ng_100min_dia_standard_py3_1017	NA	A210305_bc_hela_200ng_100min_dia_standard_py3_1017.d	1	Q7Z401	Q7Z401	-149.877	-149.877	3.28112e-17	2.6833e-14	7.12201e-17	9.34277e-14	23	63.212	DASLAFFDDCVDK	Stripped Sequence	TRUE	0	DASLAFFDDCVDK	7	1	FALSE	_DASLAFFDDC[+57]VDK_	71.0098	FALSE	_DASLAFFDDC[Carbamidomethyl (C)]VDK_	_DASLAFFDDC[Carbamidomethyl (C)]VDK_	no group specified	LABEL_FREE	FALSE	NaN	4.81799e-25	1.61087e-07	66.434	71.057	66.3938	5.36955e-08	1.61087e-07	1.69982e-33	1.61784e-15	FALSE	NaN	57.066	57.066	TRUE	TRUE	-15.4564	2	_DASLAFFDDC[+57]VDK_	_DASLAFFDDC[Carbamidomethyl (C)]VDK_	751.827	751.828	57.066
Not Defined	A210305_bc_hela_200ng_100min_dia_standard_py3_1017	NA	A210305_bc_hela_200ng_100min_dia_standard_py3_1017.d	1	Q7Z401	Q7Z401	-149.877	-149.877	3.28112e-17	2.6833e-14	7.12201e-17	9.34277e-14	23	63.212	VLFEMQK	Stripped Sequence	TRUE	0	VLFEMQK	8	1	FALSE	_VLFEMQK_	21.8009	FALSE	_VLFEMQK_	_VLFEMQK_	no group specified	LABEL_FREE	FALSE	NaN	0.0274455	0.00228621	33.4606	22.0397	33.3161	0.000774866	0.00228621	2.72354e-06	3.56639e-05	FALSE	NaN	62.2547	62.2547	TRUE	TRUE	-46.8484	2	_VLFEMQK_	_VLFEMQK_	447.741	447.74	62.2547
Not Defined	A210305_bc_hela_200ng_100min_dia_standard_py3_1017	NA	A210305_bc_hela_200ng_100min_dia_standard_py3_1017.d	1	Q7Z401	Q7Z401	-149.877	-149.877	3.28112e-17	2.6833e-14	7.12201e-17	9.34277e-14	23	63.212	YSSIPQMWSR	Stripped Sequence	TRUE	0	YSSIPQMWSR	9	1	FALSE	_YSSIPQMWSR_	41.5731	FALSE	_YSSIPQMWSR_	_YSSIPQMWSR_	no group specified	LABEL_FREE	FALSE	NaN	0.000191769	0.000534148	45.8777	41.4292	45.9521	0.00145661	0.00293675	0.000534148	0.000898915	FALSE	NaN	64.2549	64.2549	TRUE	TRUE	-37.6995	2	_YSSIPQMWSR_	_YSSIPQMWSR_	627.8	627.801	64.2549
Not Defined	A210305_bc_hela_200ng_100min_dia_standard_py3_1017	NA	A210305_bc_hela_200ng_100min_dia_standard_py3_1017.d	1	Q7Z401	Q7Z401	-149.877	-149.877	3.28112e-17	2.6833e-14	7.12201e-17	9.34277e-14	23	63.212	INQEATPGDIVEK	Stripped Sequence	TRUE	0	INQEATPGDIVEK	10	1	FALSE	_INQEATPGDIVEK_	11.3752	FALSE	_INQEATPGDIVEK_	_INQEATPGDIVEK_	no group specified	LABEL_FREE	FALSE	NaN	1.43028e-13	2.53424e-05	27.2576	11.4925	27.1835	8.58285e-06	2.53424e-05	3.5059e-10	4.05814e-07	FALSE	NaN	47.9564	47.9564	TRUE	TRUE	-25.2073	2	_INQEATPGDIVEK_	_INQEATPGDIVEK_	707.365	707.365	47.9564
Not Defined	A210305_bc_hela_200ng_100min_dia_standard_py3_1017	NA	A210305_bc_hela_200ng_100min_dia_standard_py3_1017.d	1	Q7Z401	Q7Z401	-149.877	-149.877	3.28112e-17	2.6833e-14	7.12201e-17	9.34277e-14	23	63.212	ILSNVISK	Stripped Sequence	TRUE	0	ILSNVISK	11	1	FALSE	_ILSNVISK_	7.59994	FALSE	_ILSNVISK_	_ILSNVISK_	no group specified	LABEL_FREE	FALSE	NaN	0.000791734	0.000712878	25.0544	7.64463	25.0287	0.000669942	0.00109939	0.000197554	0.000712878	FALSE	NaN	56.6309	56.6309	TRUE	TRUE	-38.9632	2	_ILSNVISK_	_ILSNVISK_	437.274	437.273	56.6309
Not Defined	A210305_bc_hela_200ng_100min_dia_standard_py3_1017	NA	A210305_bc_hela_200ng_100min_dia_standard_py3_1017.d	1	Q7Z401	Q7Z401	-149.877	-149.877	3.28112e-17	2.6833e-14	7.12201e-17	9.34277e-14	23	63.212	LWSSPAFSPTCPFR	Stripped Sequence	TRUE	0	LWSSPAFSPTCPFR	12	1	FALSE	_LWSSPAFSPTC[+57]PFR_	72.0098	FALSE	_LWSSPAFSPTC[Carbamidomethyl (C)]PFR_	_LWSSPAFSPTC[Carbamidomethyl (C)]PFR_	no group specified	LABEL_FREE	FALSE	NaN	1.56473e-18	3.56152e-06	67.0911	71.9538	67.1321	2.37182e-06	3.56152e-06	2.15309e-10	3.55372e-06	FALSE	NaN	44.5767	44.5767	TRUE	TRUE	-20.6109	2	_LWSSPAFSPTC[+57]PFR_	_LWSSPAFSPTC[Carbamidomethyl (C)]PFR_	826.898	826.899	44.5767
Not Defined	A210305_bc_hela_200ng_100min_dia_standard_py3_1017	NA	A210305_bc_hela_200ng_100min_dia_standard_py3_1017.d	1	Q7Z401	Q7Z401	-149.877	-149.877	3.28112e-17	2.6833e-14	7.12201e-17	9.34277e-14	23	63.212	ILVQLSPHDNLILSQPVSSPLPLSGGK	Stripped Sequence	TRUE	0	ILVQLSPHDNLILSQPVSSPLPLSGGK	13	1	FALSE	_ILVQLSPHDNLILSQPVSSPLPLSGGK_	93.6359	FALSE	_ILVQLSPHDNLILSQPVSSPLPLSGGK_	_ILVQLSPHDNLILSQPVSSPLPLSGGK_	no group specified	LABEL_FREE	FALSE	NaN	1.29024e-20	1.43665e-06	80.4909	92.0722	81.2556	0.000703156	0.00210803	5.58876e-10	1.43665e-06	FALSE	NaN	32.3111	32.3111	TRUE	TRUE	-18.8733	3	_ILVQLSPHDNLILSQPVSSPLPLSGGK_	_ILVQLSPHDNLILSQPVSSPLPLSGGK_	937.199	937.2	32.3111
Not Defined	A210305_bc_hela_200ng_100min_dia_standard_py3_1017	NA	A210305_bc_hela_200ng_100min_dia_standard_py3_1017.d	1	Q7Z401	Q7Z401	-149.877	-149.877	3.28112e-17	2.6833e-14	7.12201e-17	9.34277e-14	23	63.212	FYNMMTK	Stripped Sequence	TRUE	0	FYNMMTK	15	1	FALSE	_FYNMMTK_	10.3708	FALSE	_FYNMMTK_	_FYNMMTK_	no group specified	LABEL_FREE	FALSE	NaN	0.1144	0.00770363	27.4944	12.4394	26.2862	0.011411	0.0217464	0.00478308	0.00770363	FALSE	NaN	21.0553	21.0553	TRUE	TRUE	-55.0926	2	_FYNMMTK_	_FYNMMTK_	467.712	467.711	21.0553
Not Defined	A210305_bc_hela_200ng_100min_dia_standard_py3_1017	NA	A210305_bc_hela_200ng_100min_dia_standard_py3_1017.d	1	Q7Z401	Q7Z401	-149.877	-149.877	3.28112e-17	2.6833e-14	7.12201e-17	9.34277e-14	23	63.212	RLDLPSNLPGLILSSEHCNK	Stripped Sequence	TRUE	1	RLDLPSNLPGLILSSEHCNK	16	1	FALSE	_RLDLPSNLPGLILSSEHC[+57]NK_	73.434	FALSE	_RLDLPSNLPGLILSSEHC[Carbamidomethyl (C)]NK_	_RLDLPSNLPGLILSSEHC[Carbamidomethyl (C)]NK_	no group specified	LABEL_FREE	FALSE	NaN	0.0222758	0.00194542	67.6757	72.5818	68.2506	0.0126036	0.0307173	0.00194542	0.0051479	FALSE	NaN	13.3257	13.3257	TRUE	TRUE	-45.8895	3	_RLDLPSNLPGLILSSEHC[+57]NK_	_RLDLPSNLPGLILSSEHC[Carbamidomethyl (C)]NK_	755.067	755.068	13.3257
Not Defined	A210305_bc_hela_200ng_100min_dia_standard_py3_1017	NA	A210305_bc_hela_200ng_100min_dia_standard_py3_1017.d	1	Q7Z401	Q7Z401	-149.877	-149.877	3.28112e-17	2.6833e-14	7.12201e-17	9.34277e-14	23	63.212	EESQDTLTHSSPSFNLDTLLVPK	Stripped Sequence	TRUE	0	EESQDTLTHSSPSFNLDTLLVPK	17	1	FALSE	_EESQDTLTHSSPSFNLDTLLVPK_	84.8814	FALSE	_EESQDTLTHSSPSFNLDTLLVPK_	_EESQDTLTHSSPSFNLDTLLVPK_	no group specified	LABEL_FREE	FALSE	NaN	5.43287e-05	0.000364062	75.3788	84.2729	75.7548	0.0617777	0.182904	0.000364062	0.00206509	FALSE	NaN	6.10227	6.10227	TRUE	TRUE	-36.5815	3	_EESQDTLTHSSPSFNLDTLLVPK_	_EESQDTLTHSSPSFNLDTLLVPK_	853.426	853.427	6.10227
Not Defined	A210305_bc_hela_200ng_100min_dia_standard_py3_1017	NA	A210305_bc_hela_200ng_100min_dia_standard_py3_1017.d	1	Q7Z401	Q7Z401	-149.877	-149.877	3.28112e-17	2.6833e-14	7.12201e-17	9.34277e-14	23	63.212	STRPNTLDIGKPPLR	Stripped Sequence	TRUE	2	STRPNTLDIGKPPLR	18	1	FALSE	_STRPNTLDIGKPPLR_	13.6513	FALSE	_STRPNTLDIGKPPLR_	_STRPNTLDIGKPPLR_	no group specified	LABEL_FREE	FALSE	NaN	0.101598	0.00661269	27.0659	11.6467	28.2215	0.0654199	0.188789	0.000858491	0.00661269	FALSE	NaN	80.0716	80.0716	TRUE	TRUE	-53.8916	3	_STRPNTLDIGKPPLR_	_STRPNTLDIGKPPLR_	555.653	555.653	80.0716
Not Defined	A210305_bc_hela_200ng_100min_dia_standard_py3_1017	NA	A210305_bc_hela_200ng_100min_dia_standard_py3_1017.d	1	Q7Z401	Q7Z401	-149.877	-149.877	3.28112e-17	2.6833e-14	7.12201e-17	9.34277e-14	23	63.212	NNLFERPEGFLQAK	Stripped Sequence	TRUE	1	NNLFERPEGFLQAK	19	1	FALSE	_NNLFERPEGFLQAK_	46.9864	FALSE	_NNLFERPEGFLQAK_	_NNLFERPEGFLQAK_	no group specified	LABEL_FREE	FALSE	NaN	0.0609374	0.00391016	51.1736	48.6162	49.9466	0.0054971	0.0121371	0.000444063	0.00391016	FALSE	NaN	59.4698	59.4698	TRUE	TRUE	-50.2668	3	_NNLFERPEGFLQAK_	_NNLFERPEGFLQAK_	554.958	554.958	59.4698
Not Defined	A210305_bc_hela_200ng_100min_dia_standard_py3_1017	NA	A210305_bc_hela_200ng_100min_dia_standard_py3_1017.d	1	Q7Z401	Q7Z401	-149.877	-149.877	3.28112e-17	2.6833e-14	7.12201e-17	9.34277e-14	23	63.212	LIELDESFK	Stripped Sequence	TRUE	0	LIELDESFK	20	1	FALSE	_LIELDESFK_	47.4983	FALSE	_LIELDESFK_	_LIELDESFK_	no group specified	LABEL_FREE	FALSE	NaN	0.0327286	0.00257097	49.7749	46.7428	50.2888	0.210725	0.54341	0.00257097	0.0861949	FALSE	NaN	72.9707	72.9707	TRUE	TRUE	-47.5757	2	_LIELDESFK_	_LIELDESFK_	547.292	547.292	72.9707
Not Defined	A210305_bc_hela_200ng_100min_dia_standard_py3_1017	NA	A210305_bc_hela_200ng_100min_dia_standard_py3_1017.d	1	Q7Z401	Q7Z401	-149.877	-149.877	3.28112e-17	2.6833e-14	7.12201e-17	9.34277e-14	23	63.212	FTMYTTSSK	Stripped Sequence	TRUE	0	FTMYTTSSK	21	1	FALSE	_FTMYTTSSK_	3.21757	FALSE	_FTMYTTSSK_	_FTMYTTSSK_	no group specified	LABEL_FREE	FALSE	NaN	0.106978	0.00706632	22.4879	3.03402	22.5477	0.0558404	0.11989	0.00706632	0.040565	FALSE	NaN	55.038	55.038	TRUE	TRUE	-54.4085	2	_FTMYTTSSK_	_FTMYTTSSK_	533.25	533.249	55.038
Not Defined	A210305_bc_hela_200ng_100min_dia_standard_py3_1017	NA	A210305_bc_hela_200ng_100min_dia_standard_py3_1017.d	1	Q7Z401	Q7Z401	-149.877	-149.877	3.28112e-17	2.6833e-14	7.12201e-17	9.34277e-14	23	63.212	SSSPNSPLPMFR	Stripped Sequence	TRUE	0	SSSPNSPLPMFR	22	1	FALSE	_SSSPNSPLPMFR_	44.1044	FALSE	_SSSPNSPLPMFR_	_SSSPNSPLPMFR_	no group specified	LABEL_FREE	FALSE	NaN	6.08383e-05	0.000378129	47.6367	43.9918	47.7311	0.0584743	0.163489	0.000378129	0.0115558	FALSE	NaN	54.9971	54.9971	TRUE	TRUE	-36.6792	2	_SSSPNSPLPMFR_	_SSSPNSPLPMFR_	660.324	660.325	54.9971
Not Defined	A210305_bc_hela_200ng_100min_dia_standard_py3_1017	NA	A210305_bc_hela_200ng_100min_dia_standard_py3_1017.d	1	Q7Z401	Q7Z401	-149.877	-149.877	3.28112e-17	2.6833e-14	7.12201e-17	9.34277e-14	23	63.212	ILMQLCGQYDQPVLAVR	Stripped Sequence	TRUE	0	ILMQLCGQYDQPVLAVR	23	1	FALSE	_ILMQLC[+57]GQYDQPVLAVR_	78.8183	FALSE	_ILMQLC[Carbamidomethyl (C)]GQYDQPVLAVR_	_ILMQLC[Carbamidomethyl (C)]GQYDQPVLAVR_	no group specified	LABEL_FREE	FALSE	NaN	0.0564944	0.00369065	71.1697	77.7167	71.8506	0.193626	0.574403	0.00278531	0.00369065	FALSE	NaN	7.25394	7.25394	TRUE	TRUE	-49.8962	2	_ILMQLC[+57]GQYDQPVLAVR_	_ILMQLC[Carbamidomethyl (C)]GQYDQPVLAVR_	1002.52	1002.52	7.25394
Not Defined	A210305_bc_hela_200ng_100min_dia_standard_py3_1017	NA	A210305_bc_hela_200ng_100min_dia_standard_py3_1017.d	1	Q7Z401	Q7Z401	-149.877	-149.877	3.28112e-17	2.6833e-14	7.12201e-17	9.34277e-14	23	63.212	VYGAAIQFYEPYSEENLTEK	Stripped Sequence	TRUE	0	VYGAAIQFYEPYSEENLTEK	24	1	FALSE	_VYGAAIQFYEPYSEENLTEK_	72.5068	FALSE	_VYGAAIQFYEPYSEENLTEK_	_VYGAAIQFYEPYSEENLTEK_	no group specified	LABEL_FREE	FALSE	NaN	0.113246	0.00760454	68.093	73.2165	67.6258	0.140118	0.362179	0.00760454	0.0505709	FALSE	NaN	11.6635	11.6635	TRUE	TRUE	-54.9894	2	_VYGAAIQFYEPYSEENLTEK_	_VYGAAIQFYEPYSEENLTEK_	1176.06	1176.06	11.6635
Not Defined	A210305_bc_hela_200ng_100min_dia_standard_py3_1017	NA	A210305_bc_hela_200ng_100min_dia_standard_py3_1017.d	1	Q7Z406	Q7Z406	-169.187	-174.134	0.00350375	0.0096496	0.0013127	0.00392283	2	672.701	LVLDQLR	Stripped Sequence	TRUE	0	LVLDQLR	1	1	TRUE	_LVLDQLR_	31.5531	FALSE	_LVLDQLR_	_LVLDQLR_	no group specified	LABEL_FREE	FALSE	NaN	0.0018416	0.000801092	39.0582	31.6547	38.9876	0.000503148	0.000801092	1.67273e-06	0.00070668	FALSE	NaN	1186.08	1186.08	TRUE	TRUE	-39.7131	2	_LVLDQLR_	_LVLDQLR_	428.766	428.765	1186.08
Not Defined	A210305_bc_hela_200ng_100min_dia_standard_py3_1017	NA	A210305_bc_hela_200ng_100min_dia_standard_py3_1017.d	1	Q7Z406	Q7Z406	-169.187	-174.134	0.00350375	0.0096496	0.0013127	0.00392283	2	672.701	FEEDLLLLEDQNSK	Stripped Sequence	TRUE	0	FEEDLLLLEDQNSK	2	1	TRUE	_FEEDLLLLEDQNSK_	59.7976	FALSE	_FEEDLLLLEDQNSK_	_FEEDLLLLEDQNSK_	no group specified	LABEL_FREE	FALSE	NaN	0.0201696	0.00174803	60.0866	61.184	59.0575	0.0894441	0.223696	0.00174803	0.0428888	FALSE	NaN	121.539	121.539	TRUE	TRUE	-45.2723	2	_FEEDLLLLEDQNSK_	_FEEDLLLLEDQNSK_	846.92	846.921	121.539
Not Defined	A210305_bc_hela_200ng_100min_dia_standard_py3_1017	NA	A210305_bc_hela_200ng_100min_dia_standard_py3_1017.d	1	Q7Z412	Q7Z412	-163.144	-163.144	0.000744856	0.000294864	0.000298697	0.000136495	3	69.3785	AWQSLANHAVAEEPAGTSLEVK	Stripped Sequence	TRUE	0	AWQSLANHAVAEEPAGTSLEVK	1	1	TRUE	_AWQSLANHAVAEEPAGTSLEVK_	47.6863	FALSE	_AWQSLANHAVAEEPAGTSLEVK_	_AWQSLANHAVAEEPAGTSLEVK_	no group specified	LABEL_FREE	FALSE	NaN	0.0672057	0.0042389	50.1923	47.3608	50.4203	0.00971679	0.0222166	0.00269487	0.0042389	FALSE	NaN	191.222	191.222	TRUE	TRUE	-50.7852	3	_AWQSLANHAVAEEPAGTSLEVK_	_AWQSLANHAVAEEPAGTSLEVK_	770.057	770.058	191.222
Not Defined	A210305_bc_hela_200ng_100min_dia_standard_py3_1017	NA	A210305_bc_hela_200ng_100min_dia_standard_py3_1017.d	1	Q7Z412	Q7Z412	-163.144	-163.144	0.000744856	0.000294864	0.000298697	0.000136495	3	69.3785	RLDVLQAIHTAR	Stripped Sequence	TRUE	1	RLDVLQAIHTAR	2	1	TRUE	_RLDVLQAIHTAR_	25.6908	FALSE	_RLDVLQAIHTAR_	_RLDVLQAIHTAR_	no group specified	LABEL_FREE	FALSE	NaN	2.48677e-10	7.02803e-05	35.1547	25.1436	35.4938	0.0315211	0.0927289	7.02803e-05	0.00176407	FALSE	NaN	34.2777	34.2777	TRUE	TRUE	-28.7235	3	_RLDVLQAIHTAR_	_RLDVLQAIHTAR_	464.941	464.94	34.2777
Not Defined	A210305_bc_hela_200ng_100min_dia_standard_py3_1017	NA	A210305_bc_hela_200ng_100min_dia_standard_py3_1017.d	1	Q7Z412	Q7Z412	-163.144	-163.144	0.000744856	0.000294864	0.000298697	0.000136495	3	69.3785	SDSSTSAAPLR	Stripped Sequence	TRUE	0	SDSSTSAAPLR	3	1	TRUE	_SDSSTSAAPLR_	-21.632	FALSE	_SDSSTSAAPLR_	_SDSSTSAAPLR_	no group specified	LABEL_FREE	FALSE	NaN	0.0620454	0.00396611	11.8535	-22.2693	12.0937	0.151797	0.318888	0.00396611	0.132539	FALSE	NaN	37.0536	37.0536	TRUE	TRUE	-50.3585	2	_SDSSTSAAPLR_	_SDSSTSAAPLR_	546.27	546.27	37.0536
Not Defined	A210305_bc_hela_200ng_100min_dia_standard_py3_1017	NA	A210305_bc_hela_200ng_100min_dia_standard_py3_1017.d	1	Q7Z417	Q7Z417	-152.506	-152.506	4.4569e-13	1.50082e-10	4.04527e-13	1.98811e-10	25	279.25	TSPQVLGSILK	Stripped Sequence	TRUE	0	TSPQVLGSILK	1	1	TRUE	_TSPQVLGSILK_	47.5206	FALSE	_TSPQVLGSILK_	_TSPQVLGSILK_	no group specified	LABEL_FREE	FALSE	NaN	2.50396e-11	5.40012e-05	50.1973	47.5988	50.1386	1.81155e-05	5.40012e-05	4.89272e-08	2.9648e-07	FALSE	NaN	1190.94	1190.94	TRUE	TRUE	-27.5826	2	_TSPQVLGSILK_	_TSPQVLGSILK_	571.843	571.843	1190.94
Not Defined	A210305_bc_hela_200ng_100min_dia_standard_py3_1017	NA	A210305_bc_hela_200ng_100min_dia_standard_py3_1017.d	1	Q7Z417	Q7Z417	-152.506	-152.506	4.4569e-13	1.50082e-10	4.04527e-13	1.98811e-10	25	279.25	NLSSDEATNPISR	Stripped Sequence	TRUE	0	NLSSDEATNPISR	2	1	TRUE	_NLSSDEATNPISR_	8.8877	FALSE	_NLSSDEATNPISR_	_NLSSDEATNPISR_	no group specified	LABEL_FREE	FALSE	NaN	1.76062e-16	8.02611e-06	25.7907	8.91974	25.7745	2.67539e-06	8.02611e-06	2.24253e-16	5.98195e-11	FALSE	NaN	1012.87	1012.87	TRUE	TRUE	-22.4223	2	_NLSSDEATNPISR_	_NLSSDEATNPISR_	702.342	702.342	1012.87
Not Defined	A210305_bc_hela_200ng_100min_dia_standard_py3_1017	NA	A210305_bc_hela_200ng_100min_dia_standard_py3_1017.d	1	Q7Z417	Q7Z417	-152.506	-152.506	4.4569e-13	1.50082e-10	4.04527e-13	1.98811e-10	25	279.25	GCENLNIVQDK	Stripped Sequence	TRUE	0	GCENLNIVQDK	3	1	TRUE	_GC[+57]ENLNIVQDK_	10.7909	FALSE	_GC[Carbamidomethyl (C)]ENLNIVQDK_	_GC[Carbamidomethyl (C)]ENLNIVQDK_	no group specified	LABEL_FREE	FALSE	NaN	1.26286e-09	8.21261e-05	26.7666	10.7369	26.7984	2.97915e-05	8.21261e-05	3.60973e-11	7.24827e-06	FALSE	NaN	1022.24	1022.24	TRUE	TRUE	-29.5706	2	_GC[+57]ENLNIVQDK_	_GC[Carbamidomethyl (C)]ENLNIVQDK_	645.311	645.312	1022.24
Not Defined	A210305_bc_hela_200ng_100min_dia_standard_py3_1017	NA	A210305_bc_hela_200ng_100min_dia_standard_py3_1017.d	1	Q7Z417	Q7Z417	-152.506	-152.506	4.4569e-13	1.50082e-10	4.04527e-13	1.98811e-10	25	279.25	PAVGDMLR	Stripped Sequence	TRUE	0	PAVGDMLR	4	1	FALSE	_PAVGDMLR_	13.4806	FALSE	_PAVGDMLR_	_PAVGDMLR_	no group specified	LABEL_FREE	FALSE	NaN	0.0180059	0.00129965	28.6492	13.9843	28.355	0.000742995	0.00129965	0.000134417	0.000794923	FALSE	NaN	748.315	748.315	TRUE	TRUE	-43.4967	2	_PAVGDMLR_	_PAVGDMLR_	429.729	429.728	748.315
Not Defined	A210305_bc_hela_200ng_100min_dia_standard_py3_1017	NA	A210305_bc_hela_200ng_100min_dia_standard_py3_1017.d	1	Q7Z417	Q7Z417	-152.506	-152.506	4.4569e-13	1.50082e-10	4.04527e-13	1.98811e-10	25	279.25	NDSWGSFDLR	Stripped Sequence	TRUE	0	NDSWGSFDLR	5	1	FALSE	_NDSWGSFDLR_	49.8332	FALSE	_NDSWGSFDLR_	_NDSWGSFDLR_	no group specified	LABEL_FREE	FALSE	NaN	9.36982e-15	1.59952e-05	51.8813	49.8799	51.8529	5.33232e-06	1.59952e-05	6.54389e-16	1.75776e-09	FALSE	NaN	805.029	805.029	TRUE	TRUE	-24.0396	2	_NDSWGSFDLR_	_NDSWGSFDLR_	598.77	598.77	805.029
Not Defined	A210305_bc_hela_200ng_100min_dia_standard_py3_1017	NA	A210305_bc_hela_200ng_100min_dia_standard_py3_1017.d	1	Q7Z417	Q7Z417	-152.506	-152.506	4.4569e-13	1.50082e-10	4.04527e-13	1.98811e-10	25	279.25	YETGPGGTSR	Stripped Sequence	TRUE	0	YETGPGGTSR	6	1	FALSE	_YETGPGGTSR_	-34.4404	FALSE	_YETGPGGTSR_	_YETGPGGTSR_	no group specified	LABEL_FREE	FALSE	NaN	0.00219787	0.000818426	7.65625	-34.3739	7.63827	0.000425263	0.000818426	9.94891e-05	0.000357873	FALSE	NaN	718.946	718.946	TRUE	TRUE	-39.8757	2	_YETGPGGTSR_	_YETGPGGTSR_	512.738	512.738	718.946
Not Defined	A210305_bc_hela_200ng_100min_dia_standard_py3_1017	NA	A210305_bc_hela_200ng_100min_dia_standard_py3_1017.d	1	Q7Z417	Q7Z417	-152.506	-152.506	4.4569e-13	1.50082e-10	4.04527e-13	1.98811e-10	25	279.25	AAIVYHTK	Stripped Sequence	TRUE	0	AAIVYHTK	7	1	FALSE	_AAIVYHTK_	-36.3798	FALSE	_AAIVYHTK_	_AAIVYHTK_	no group specified	LABEL_FREE	FALSE	NaN	1.60391e-08	9.91465e-05	7.12699	-36.3632	7.12252	3.33673e-05	9.91465e-05	6.68858e-08	8.88391e-07	FALSE	NaN	644.187	644.187	TRUE	TRUE	-30.9756	2	_AAIVYHTK_	_AAIVYHTK_	451.758	451.758	644.187
Not Defined	A210305_bc_hela_200ng_100min_dia_standard_py3_1017	NA	A210305_bc_hela_200ng_100min_dia_standard_py3_1017.d	1	Q7Z417	Q7Z417	-152.506	-152.506	4.4569e-13	1.50082e-10	4.04527e-13	1.98811e-10	25	279.25	ADTSSQGALVFLSK	Stripped Sequence	TRUE	0	ADTSSQGALVFLSK	8	1	FALSE	_ADTSSQGALVFLSK_	49.7945	FALSE	_ADTSSQGALVFLSK_	_ADTSSQGALVFLSK_	no group specified	LABEL_FREE	FALSE	NaN	7.46053e-08	0.000108186	52.0212	50.1084	51.8293	0.000149288	0.000339677	1.96695e-10	0.000108186	FALSE	NaN	646.094	646.094	TRUE	TRUE	-31.8828	2	_ADTSSQGALVFLSK_	_ADTSSQGALVFLSK_	712.375	712.375	646.094
Not Defined	A210305_bc_hela_200ng_100min_dia_standard_py3_1017	NA	A210305_bc_hela_200ng_100min_dia_standard_py3_1017.d	1	Q7Z417	Q7Z417	-152.506	-152.506	4.4569e-13	1.50082e-10	4.04527e-13	1.98811e-10	25	279.25	VLNGNQQVVDTSLK	Stripped Sequence	TRUE	0	VLNGNQQVVDTSLK	9	1	FALSE	_VLNGNQQVVDTSLK_	20.967	FALSE	_VLNGNQQVVDTSLK_	_VLNGNQQVVDTSLK_	no group specified	LABEL_FREE	FALSE	NaN	2.35426e-16	8.43226e-06	32.5683	20.8983	32.6138	2.81091e-06	8.43226e-06	1.64557e-11	4.49734e-10	FALSE	NaN	292.364	292.364	TRUE	TRUE	-22.5375	2	_VLNGNQQVVDTSLK_	_VLNGNQQVVDTSLK_	757.912	757.913	292.364
Not Defined	A210305_bc_hela_200ng_100min_dia_standard_py3_1017	NA	A210305_bc_hela_200ng_100min_dia_standard_py3_1017.d	1	Q7Z417	Q7Z417	-152.506	-152.506	4.4569e-13	1.50082e-10	4.04527e-13	1.98811e-10	25	279.25	TGYGELNGNAGER	Stripped Sequence	TRUE	0	TGYGELNGNAGER	10	1	FALSE	_TGYGELNGNAGER_	-6.65939	FALSE	_TGYGELNGNAGER_	_TGYGELNGNAGER_	no group specified	LABEL_FREE	FALSE	NaN	5.14344e-17	6.51399e-06	18.1917	-6.65767	18.1909	2.17146e-06	6.51399e-06	5.92133e-12	3.9659e-10	FALSE	NaN	174.873	174.873	TRUE	TRUE	-21.9397	2	_TGYGELNGNAGER_	_TGYGELNGNAGER_	669.308	669.308	174.873
Not Defined	A210305_bc_hela_200ng_100min_dia_standard_py3_1017	NA	A210305_bc_hela_200ng_100min_dia_standard_py3_1017.d	1	Q7Z417	Q7Z417	-152.506	-152.506	4.4569e-13	1.50082e-10	4.04527e-13	1.98811e-10	25	279.25	DYEIESQNPLASPTNTLLGSAK	Stripped Sequence	TRUE	0	DYEIESQNPLASPTNTLLGSAK	11	2	FALSE	_DYEIESQNPLASPTNTLLGSAK_	81.7322	FALSE	_DYEIESQNPLASPTNTLLGSAK_	_DYEIESQNPLASPTNTLLGSAK_	no group specified	LABEL_FREE	FALSE	NaN	1.97463e-12	3.80032e-05	73.0477	81.5887	73.1307	1.32651e-05	3.80032e-05	3.36661e-14	1.79216e-06	FALSE	NaN	129.806	129.806	TRUE	TRUE	-26.385	2	_DYEIESQNPLASPTNTLLGSAK_	_DYEIESQNPLASPTNTLLGSAK_	1174.58	1174.58	129.806
Not Defined	A210305_bc_hela_200ng_100min_dia_standard_py3_1017	NA	A210305_bc_hela_200ng_100min_dia_standard_py3_1017.d	1	Q7Z417	Q7Z417	-152.506	-152.506	4.4569e-13	1.50082e-10	4.04527e-13	1.98811e-10	25	279.25	DYEIESQNPLASPTNTLLGSAK	Stripped Sequence	TRUE	0	DYEIESQNPLASPTNTLLGSAK	11	2	FALSE	_DYEIESQNPLASPTNTLLGSAK_	81.7322	FALSE	_DYEIESQNPLASPTNTLLGSAK_	_DYEIESQNPLASPTNTLLGSAK_	no group specified	LABEL_FREE	FALSE	NaN	1.34467e-21	8.97701e-07	73.0645	81.6177	73.1307	4.04934e-07	8.97701e-07	3.83899e-21	3.17101e-07	FALSE	NaN	57.003	57.003	TRUE	TRUE	-18.0855	3	_DYEIESQNPLASPTNTLLGSAK_	_DYEIESQNPLASPTNTLLGSAK_	783.392	783.393	57.003
