## Supplementary tables for "A gas phase fractionation acquisition scheme integrating ion mobility for rapid diaPASEF library generation" (part 44 of 464)

### Sheet: ST3 (continued)
R.Condition	R.FileName	R.Fraction	R.Label	R.Replicate	PG.ProteinAccessions	PG.ProteinGroups	PG.Cscore	PG.Cscore (Run-Wise)	PG.Pvalue	PG.PValue (Run-Wise)	PG.Qvalue	PG.QValue (Run-Wise)	PG.RunEvidenceCount	PG.Quantity	PEP.GroupingKey	PEP.GroupingKeyType	PEP.IsProteotypic	PEP.NrOfMissedCleavages	PEP.StrippedSequence	PEP.Rank	PEP.RunEvidenceCount	PEP.UsedForProteinGroupQuantity	EG.IntPIMID	EG.iRTPredicted	EG.IsDecoy	EG.ModifiedPeptide	EG.ModifiedSequence	EG.UserGroup	EG.Workflow	EG.IsUserPeak	EG.IsVerified	EG.PEP	EG.Qvalue	EG.ApexRT	EG.iRTEmpirical	EG.RTPredicted	EG.AvgProfileQvalue	EG.MaxProfileQvalue	EG.MinProfileQvalue	EG.PercentileQvalue	EG.IsImputed	EG.ReferenceQuantity (Settings)	EG.TargetQuantity (Settings)	EG.TotalQuantity (Settings)	EG.UsedForPeptideQuantity	EG.UsedForProteinGroupQuantity	EG.Cscore	FG.Charge	FG.IntMID	FG.LabeledSequence	FG.PrecMz	FG.PrecMzCalibrated	FG.Quantity
Not Defined	A210305_bc_hela_200ng_100min_dia_standard_py3_1017	NA	A210305_bc_hela_200ng_100min_dia_standard_py3_1017.d	1	Q7Z417	Q7Z417	-152.506	-152.506	4.4569e-13	1.50082e-10	4.04527e-13	1.98811e-10	25	279.25	HTLQQHQETPK	Stripped Sequence	TRUE	0	HTLQQHQETPK	12	2	FALSE	_HTLQQHQETPK_	-49.0246	FALSE	_HTLQQHQETPK_	_HTLQQHQETPK_	no group specified	LABEL_FREE	FALSE	NaN	1.98148e-10	6.86748e-05	2.83881	-49.3164	2.92364	0.000116687	0.00027668	4.70723e-06	6.86748e-05	FALSE	NaN	64.8202	64.8202	TRUE	TRUE	-28.6078	3	_HTLQQHQETPK_	_HTLQQHQETPK_	449.565	449.564	64.8202
Not Defined	A210305_bc_hela_200ng_100min_dia_standard_py3_1017	NA	A210305_bc_hela_200ng_100min_dia_standard_py3_1017.d	1	Q7Z417	Q7Z417	-152.506	-152.506	4.4569e-13	1.50082e-10	4.04527e-13	1.98811e-10	25	279.25	HTLQQHQETPK	Stripped Sequence	TRUE	0	HTLQQHQETPK	12	2	FALSE	_HTLQQHQETPK_	-49.0246	FALSE	_HTLQQHQETPK_	_HTLQQHQETPK_	no group specified	LABEL_FREE	FALSE	NaN	0.0191431	0.00159337	2.84558	-49.2931	2.92364	0.00053228	0.00159337	6.00771e-07	2.86606e-06	FALSE	NaN	12.3472	12.3472	TRUE	TRUE	-44.7363	2	_HTLQQHQETPK_	_HTLQQHQETPK_	673.844	673.844	12.3472
Not Defined	A210305_bc_hela_200ng_100min_dia_standard_py3_1017	NA	A210305_bc_hela_200ng_100min_dia_standard_py3_1017.d	1	Q7Z417	Q7Z417	-152.506	-152.506	4.4569e-13	1.50082e-10	4.04527e-13	1.98811e-10	25	279.25	TIQNSSVSPTSSSSSSSSTGETQTQSSSR	Stripped Sequence	TRUE	0	TIQNSSVSPTSSSSSSSSTGETQTQSSSR	13	1	FALSE	_TIQNSSVSPTSSSSSSSSTGETQTQSSSR_	-7.93846	FALSE	_TIQNSSVSPTSSSSSSSSTGETQTQSSSR_	_TIQNSSVSPTSSSSSSSSTGETQTQSSSR_	no group specified	LABEL_FREE	FALSE	NaN	1.34571e-16	7.6689e-06	17.583	-7.88445	17.5572	0.000214526	0.000635908	2.63916e-12	7.6689e-06	FALSE	NaN	62.1256	62.1256	TRUE	TRUE	-22.3162	3	_TIQNSSVSPTSSSSSSSSTGETQTQSSSR_	_TIQNSSVSPTSSSSSSSSTGETQTQSSSR_	964.769	964.77	62.1256
Not Defined	A210305_bc_hela_200ng_100min_dia_standard_py3_1017	NA	A210305_bc_hela_200ng_100min_dia_standard_py3_1017.d	1	Q7Z417	Q7Z417	-152.506	-152.506	4.4569e-13	1.50082e-10	4.04527e-13	1.98811e-10	25	279.25	GADNDGSGSESGYTTPK	Stripped Sequence	TRUE	0	GADNDGSGSESGYTTPK	14	1	FALSE	_GADNDGSGSESGYTTPK_	-17.9549	FALSE	_GADNDGSGSESGYTTPK_	_GADNDGSGSESGYTTPK_	no group specified	LABEL_FREE	FALSE	NaN	0.0356591	0.00271583	13.3517	-18.1735	13.4331	0.00404364	0.00941509	2.3149e-10	0.00271583	FALSE	NaN	27.8346	27.8346	TRUE	TRUE	-47.9243	2	_GADNDGSGSESGYTTPK_	_GADNDGSGSESGYTTPK_	821.845	821.846	27.8346
Not Defined	A210305_bc_hela_200ng_100min_dia_standard_py3_1017	NA	A210305_bc_hela_200ng_100min_dia_standard_py3_1017.d	1	Q7Z417	Q7Z417	-152.506	-152.506	4.4569e-13	1.50082e-10	4.04527e-13	1.98811e-10	25	279.25	LSQVPMSALK	Stripped Sequence	TRUE	0	LSQVPMSALK	15	1	FALSE	_LSQVPMSALK_	24.5281	FALSE	_LSQVPMSALK_	_LSQVPMSALK_	no group specified	LABEL_FREE	FALSE	NaN	0.00017841	0.000524093	34.6594	24.5417	34.6535	0.000197906	0.000524093	5.33162e-06	6.42938e-05	FALSE	NaN	1392.08	1392.08	TRUE	TRUE	-37.6344	2	_LSQVPMSALK_	_LSQVPMSALK_	537.305	537.304	1392.08
Not Defined	A210305_bc_hela_200ng_100min_dia_standard_py3_1017	NA	A210305_bc_hela_200ng_100min_dia_standard_py3_1017.d	1	Q7Z417	Q7Z417	-152.506	-152.506	4.4569e-13	1.50082e-10	4.04527e-13	1.98811e-10	25	279.25	GKPAVGDMLR	Stripped Sequence	TRUE	1	GKPAVGDMLR	16	1	FALSE	_GKPAVGDMLR_	-4.17179	FALSE	_GKPAVGDMLR_	_GKPAVGDMLR_	no group specified	LABEL_FREE	FALSE	NaN	2.43484e-05	0.000276367	19.1515	-4.52228	19.2968	0.000302673	0.000386739	0.000244913	0.000276367	FALSE	NaN	827.979	827.979	TRUE	TRUE	-35.9082	2	_GKPAVGDMLR_	_GKPAVGDMLR_	522.287	522.286	827.979
Not Defined	A210305_bc_hela_200ng_100min_dia_standard_py3_1017	NA	A210305_bc_hela_200ng_100min_dia_standard_py3_1017.d	1	Q7Z417	Q7Z417	-152.506	-152.506	4.4569e-13	1.50082e-10	4.04527e-13	1.98811e-10	25	279.25	EMESIWNLQK	Stripped Sequence	TRUE	0	EMESIWNLQK	17	1	FALSE	_EMESIWNLQK_	50.6783	FALSE	_EMESIWNLQK_	_EMESIWNLQK_	no group specified	LABEL_FREE	FALSE	NaN	4.6159e-07	0.000120631	52.3614	50.6605	52.3715	0.000184815	0.000433813	3.74653e-10	0.000120631	FALSE	NaN	752.077	752.077	TRUE	TRUE	-33.0292	2	_EMESIWNLQK_	_EMESIWNLQK_	639.313	639.314	752.077
Not Defined	A210305_bc_hela_200ng_100min_dia_standard_py3_1017	NA	A210305_bc_hela_200ng_100min_dia_standard_py3_1017.d	1	Q7Z417	Q7Z417	-152.506	-152.506	4.4569e-13	1.50082e-10	4.04527e-13	1.98811e-10	25	279.25	IMQQETSVPTLK	Stripped Sequence	TRUE	0	IMQQETSVPTLK	18	1	FALSE	_IMQQETSVPTLK_	23.0567	FALSE	_IMQQETSVPTLK_	_IMQQETSVPTLK_	no group specified	LABEL_FREE	FALSE	NaN	3.09914e-11	5.54244e-05	34.025	23.2637	33.903	2.0332e-05	5.54244e-05	2.0787e-07	5.36364e-06	FALSE	NaN	543.262	543.262	TRUE	TRUE	-27.6861	2	_IMQQETSVPTLK_	_IMQQETSVPTLK_	687.869	687.869	543.262
Not Defined	A210305_bc_hela_200ng_100min_dia_standard_py3_1017	NA	A210305_bc_hela_200ng_100min_dia_standard_py3_1017.d	1	Q7Z417	Q7Z417	-152.506	-152.506	4.4569e-13	1.50082e-10	4.04527e-13	1.98811e-10	25	279.25	EDSWTLFKPPPVFPVDNSSAK	Stripped Sequence	TRUE	1	EDSWTLFKPPPVFPVDNSSAK	19	1	FALSE	_EDSWTLFKPPPVFPVDNSSAK_	94.8212	FALSE	_EDSWTLFKPPPVFPVDNSSAK_	_EDSWTLFKPPPVFPVDNSSAK_	no group specified	LABEL_FREE	FALSE	NaN	6.36373e-10	7.73321e-05	81.1202	94.9604	81.0598	2.57897e-05	7.73321e-05	1.7353e-26	3.70252e-08	FALSE	NaN	394.666	394.666	TRUE	TRUE	-29.209	3	_EDSWTLFKPPPVFPVDNSSAK_	_EDSWTLFKPPPVFPVDNSSAK_	787.73	787.731	394.666
Not Defined	A210305_bc_hela_200ng_100min_dia_standard_py3_1017	NA	A210305_bc_hela_200ng_100min_dia_standard_py3_1017.d	1	Q7Z417	Q7Z417	-152.506	-152.506	4.4569e-13	1.50082e-10	4.04527e-13	1.98811e-10	25	279.25	SGTTSESGALSLEPSHIGDLQK	Stripped Sequence	TRUE	0	SGTTSESGALSLEPSHIGDLQK	20	1	FALSE	_SGTTSESGALSLEPSHIGDLQK_	42.5775	FALSE	_SGTTSESGALSLEPSHIGDLQK_	_SGTTSESGALSLEPSHIGDLQK_	no group specified	LABEL_FREE	FALSE	NaN	2.24466e-12	3.87346e-05	46.4304	42.4568	46.5167	3.03927e-05	4.99884e-05	2.45521e-06	3.87346e-05	FALSE	NaN	353.304	353.304	TRUE	TRUE	-26.4439	3	_SGTTSESGALSLEPSHIGDLQK_	_SGTTSESGALSLEPSHIGDLQK_	738.701	738.702	353.304
Not Defined	A210305_bc_hela_200ng_100min_dia_standard_py3_1017	NA	A210305_bc_hela_200ng_100min_dia_standard_py3_1017.d	1	Q7Z417	Q7Z417	-152.506	-152.506	4.4569e-13	1.50082e-10	4.04527e-13	1.98811e-10	25	279.25	IITYNEAMDSPDQ	Stripped Sequence	TRUE	0	IITYNEAMDSPDQ	21	1	FALSE	_IITYNEAMDSPDQ_	41.0315	FALSE	_IITYNEAMDSPDQ_	_IITYNEAMDSPDQ_	no group specified	LABEL_FREE	FALSE	NaN	3.26911e-11	5.57911e-05	45.5643	41.1638	45.4804	1.86052e-05	5.57911e-05	1.32343e-11	2.46649e-08	FALSE	NaN	252.159	252.159	TRUE	TRUE	-27.7121	2	_IITYNEAMDSPDQ_	_IITYNEAMDSPDQ_	748.832	748.833	252.159
Not Defined	A210305_bc_hela_200ng_100min_dia_standard_py3_1017	NA	A210305_bc_hela_200ng_100min_dia_standard_py3_1017.d	1	Q7Z417	Q7Z417	-152.506	-152.506	4.4569e-13	1.50082e-10	4.04527e-13	1.98811e-10	25	279.25	RIITYNEAMDSPDQ	Stripped Sequence	TRUE	1	RIITYNEAMDSPDQ	22	1	FALSE	_RIITYNEAMDSPDQ_	26.4761	FALSE	_RIITYNEAMDSPDQ_	_RIITYNEAMDSPDQ_	no group specified	LABEL_FREE	FALSE	NaN	0.000334423	0.000608648	35.9691	27.2731	35.5562	0.000405662	0.000608648	0.000270998	0.000337341	FALSE	NaN	326.027	326.027	TRUE	TRUE	-38.1996	2	_RIITYNEAMDSPDQ_	_RIITYNEAMDSPDQ_	826.883	826.884	326.027
Not Defined	A210305_bc_hela_200ng_100min_dia_standard_py3_1017	NA	A210305_bc_hela_200ng_100min_dia_standard_py3_1017.d	1	Q7Z417	Q7Z417	-152.506	-152.506	4.4569e-13	1.50082e-10	4.04527e-13	1.98811e-10	25	279.25	QGLETFKPDYSEQK	Stripped Sequence	TRUE	1	QGLETFKPDYSEQK	23	1	FALSE	_QGLETFKPDYSEQK_	15.9891	FALSE	_QGLETFKPDYSEQK_	_QGLETFKPDYSEQK_	no group specified	LABEL_FREE	FALSE	NaN	1.98487e-07	0.000114133	30.2303	16.8384	29.7346	0.00158198	0.00379793	0.000114133	0.000833873	FALSE	NaN	108.871	108.871	TRUE	TRUE	-32.4877	3	_QGLETFKPDYSEQK_	_QGLETFKPDYSEQK_	557.274	557.274	108.871
Not Defined	A210305_bc_hela_200ng_100min_dia_standard_py3_1017	NA	A210305_bc_hela_200ng_100min_dia_standard_py3_1017.d	1	Q7Z422	Q7Z422	-153.832	-153.832	2.80131e-11	4.99999e-09	1.96161e-11	4.783e-09	5	106.981	ILGSASPEEEQEKPILDRPTR	Stripped Sequence	TRUE	2	ILGSASPEEEQEKPILDRPTR	1	2	TRUE	_ILGSASPEEEQEKPILDRPTR_	20.0172	FALSE	_ILGSASPEEEQEKPILDRPTR_	_ILGSASPEEEQEKPILDRPTR_	no group specified	LABEL_FREE	FALSE	NaN	7.51547e-07	0.000125728	32.0694	20.1765	31.9614	0.00153534	0.00358211	0.000125728	0.000898192	FALSE	NaN	158.636	158.636	TRUE	TRUE	-33.3513	4	_ILGSASPEEEQEKPILDRPTR_	_ILGSASPEEEQEKPILDRPTR_	592.064	592.064	158.636
Not Defined	A210305_bc_hela_200ng_100min_dia_standard_py3_1017	NA	A210305_bc_hela_200ng_100min_dia_standard_py3_1017.d	1	Q7Z422	Q7Z422	-153.832	-153.832	2.80131e-11	4.99999e-09	1.96161e-11	4.783e-09	5	106.981	ILGSASPEEEQEKPILDRPTR	Stripped Sequence	TRUE	2	ILGSASPEEEQEKPILDRPTR	1	2	TRUE	_ILGSASPEEEQEKPILDRPTR_	20.0172	FALSE	_ILGSASPEEEQEKPILDRPTR_	_ILGSASPEEEQEKPILDRPTR_	no group specified	LABEL_FREE	FALSE	NaN	2.51043e-19	2.55834e-06	32.0944	20.2119	31.9614	8.52893e-07	2.55834e-06	7.92783e-27	3.3908e-10	FALSE	NaN	62.2759	62.2759	TRUE	TRUE	-19.937	3	_ILGSASPEEEQEKPILDRPTR_	_ILGSASPEEEQEKPILDRPTR_	789.083	789.084	62.2759
Not Defined	A210305_bc_hela_200ng_100min_dia_standard_py3_1017	NA	A210305_bc_hela_200ng_100min_dia_standard_py3_1017.d	1	Q7Z422	Q7Z422	-153.832	-153.832	2.80131e-11	4.99999e-09	1.96161e-11	4.783e-09	5	106.981	ILGSASPEEEQEK	Stripped Sequence	TRUE	0	ILGSASPEEEQEK	2	1	TRUE	_ILGSASPEEEQEK_	-4.02243	FALSE	_ILGSASPEEEQEK_	_ILGSASPEEEQEK_	no group specified	LABEL_FREE	FALSE	NaN	5.86317e-20	1.94002e-06	19.3918	-3.94492	19.3594	6.46675e-07	1.94002e-06	3.10353e-22	1.11507e-12	FALSE	NaN	214.861	214.861	TRUE	TRUE	-19.4114	2	_ILGSASPEEEQEK_	_ILGSASPEEEQEK_	708.846	708.847	214.861
Not Defined	A210305_bc_hela_200ng_100min_dia_standard_py3_1017	NA	A210305_bc_hela_200ng_100min_dia_standard_py3_1017.d	1	Q7Z422	Q7Z422	-153.832	-153.832	2.80131e-11	4.99999e-09	1.96161e-11	4.783e-09	5	106.981	VPIVIQDDSLPAGPPPQIR	Stripped Sequence	TRUE	0	VPIVIQDDSLPAGPPPQIR	3	1	TRUE	_VPIVIQDDSLPAGPPPQIR_	71.2172	FALSE	_VPIVIQDDSLPAGPPPQIR_	_VPIVIQDDSLPAGPPPQIR_	no group specified	LABEL_FREE	FALSE	NaN	5.18405e-13	3.10927e-05	66.5035	71.1439	66.5568	1.75908e-05	3.10927e-05	2.1576e-18	2.16798e-05	FALSE	NaN	90.9988	90.9988	TRUE	TRUE	-25.7779	2	_VPIVIQDDSLPAGPPPQIR_	_VPIVIQDDSLPAGPPPQIR_	1006.56	1006.56	90.9988
Not Defined	A210305_bc_hela_200ng_100min_dia_standard_py3_1017	NA	A210305_bc_hela_200ng_100min_dia_standard_py3_1017.d	1	Q7Z422	Q7Z422	-153.832	-153.832	2.80131e-11	4.99999e-09	1.96161e-11	4.783e-09	5	106.981	QPLGPDGSQGFK	Stripped Sequence	TRUE	0	QPLGPDGSQGFK	4	1	FALSE	_QPLGPDGSQGFK_	5.76854	FALSE	_QPLGPDGSQGFK_	_QPLGPDGSQGFK_	no group specified	LABEL_FREE	FALSE	NaN	0.000794273	0.000713211	24.587	6.66988	24.0419	0.00945222	0.0274231	0.000220297	0.000713211	FALSE	NaN	53.064	53.064	TRUE	TRUE	-38.966	2	_QPLGPDGSQGFK_	_QPLGPDGSQGFK_	615.809	615.809	53.064
Not Defined	A210305_bc_hela_200ng_100min_dia_standard_py3_1017	NA	A210305_bc_hela_200ng_100min_dia_standard_py3_1017.d	1	Q7Z434	Q7Z434	-151.021	-153.308	2.57731e-15	1.33717e-09	3.61306e-15	1.44162e-09	10	284.909	VSASTVPTDGSSR	Stripped Sequence	TRUE	0	VSASTVPTDGSSR	1	1	TRUE	_VSASTVPTDGSSR_	-15.5657	FALSE	_VSASTVPTDGSSR_	_VSASTVPTDGSSR_	no group specified	LABEL_FREE	FALSE	NaN	7.88919e-06	0.000192721	14.4149	-15.4999	14.3874	0.000162419	0.000294535	5.12478e-12	0.000192721	FALSE	NaN	1102.86	1102.86	TRUE	TRUE	-35.0215	2	_VSASTVPTDGSSR_	_VSASTVPTDGSSR_	632.312	632.313	1102.86
Not Defined	A210305_bc_hela_200ng_100min_dia_standard_py3_1017	NA	A210305_bc_hela_200ng_100min_dia_standard_py3_1017.d	1	Q7Z434	Q7Z434	-151.021	-153.308	2.57731e-15	1.33717e-09	3.61306e-15	1.44162e-09	10	284.909	VPANPASVSTVPSK	Stripped Sequence	TRUE	0	VPANPASVSTVPSK	2	1	TRUE	_VPANPASVSTVPSK_	7.43926	FALSE	_VPANPASVSTVPSK_	_VPANPASVSTVPSK_	no group specified	LABEL_FREE	FALSE	NaN	8.08132e-19	3.18405e-06	25.0679	7.45456	25.0599	1.14417e-06	3.18405e-06	9.07036e-08	1.5777e-07	FALSE	NaN	476.506	476.506	TRUE	TRUE	-20.3659	2	_VPANPASVSTVPSK_	_VPANPASVSTVPSK_	677.372	677.373	476.506
Not Defined	A210305_bc_hela_200ng_100min_dia_standard_py3_1017	NA	A210305_bc_hela_200ng_100min_dia_standard_py3_1017.d	1	Q7Z434	Q7Z434	-151.021	-153.308	2.57731e-15	1.33717e-09	3.61306e-15	1.44162e-09	10	284.909	ATCTLSGNR	Stripped Sequence	TRUE	0	ATCTLSGNR	3	1	TRUE	_ATC[+57]TLSGNR_	-38.5906	FALSE	_ATC[Carbamidomethyl (C)]TLSGNR_	_ATC[Carbamidomethyl (C)]TLSGNR_	no group specified	LABEL_FREE	FALSE	NaN	1.34233e-20	1.44643e-06	6.44278	-38.721	6.48255	5.93963e-07	1.44643e-06	5.39148e-17	3.35456e-07	FALSE	NaN	176.282	176.282	TRUE	TRUE	-18.8872	2	_ATC[+57]TLSGNR_	_ATC[Carbamidomethyl (C)]TLSGNR_	490.235	490.235	176.282
Not Defined	A210305_bc_hela_200ng_100min_dia_standard_py3_1017	NA	A210305_bc_hela_200ng_100min_dia_standard_py3_1017.d	1	Q7Z434	Q7Z434	-151.021	-153.308	2.57731e-15	1.33717e-09	3.61306e-15	1.44162e-09	10	284.909	LPGPTGSVVSTGTSFSSSSPGLASAGAAEGK	Stripped Sequence	TRUE	0	LPGPTGSVVSTGTSFSSSSPGLASAGAAEGK	4	1	FALSE	_LPGPTGSVVSTGTSFSSSSPGLASAGAAEGK_	58.8962	FALSE	_LPGPTGSVVSTGTSFSSSSPGLASAGAAEGK_	_LPGPTGSVVSTGTSFSSSSPGLASAGAAEGK_	no group specified	LABEL_FREE	FALSE	NaN	8.72113e-12	4.69257e-05	57.9641	58.9207	57.9323	1.84489e-05	4.69257e-05	7.40404e-09	8.41375e-06	FALSE	NaN	240.729	240.729	TRUE	TRUE	-27.0777	3	_LPGPTGSVVSTGTSFSSSSPGLASAGAAEGK_	_LPGPTGSVVSTGTSFSSSSPGLASAGAAEGK_	922.126	922.127	240.729
Not Defined	A210305_bc_hela_200ng_100min_dia_standard_py3_1017	NA	A210305_bc_hela_200ng_100min_dia_standard_py3_1017.d	1	Q7Z434	Q7Z434	-151.021	-153.308	2.57731e-15	1.33717e-09	3.61306e-15	1.44162e-09	10	284.909	GPVSPSVSFQPLAR	Stripped Sequence	TRUE	0	GPVSPSVSFQPLAR	5	1	FALSE	_GPVSPSVSFQPLAR_	49.2319	FALSE	_GPVSPSVSFQPLAR_	_GPVSPSVSFQPLAR_	no group specified	LABEL_FREE	FALSE	NaN	1.657e-16	7.94289e-06	51.1901	48.9277	51.4198	3.21967e-06	7.94289e-06	1.01e-12	1.71613e-06	FALSE	NaN	218.203	218.203	TRUE	TRUE	-22.3983	2	_GPVSPSVSFQPLAR_	_GPVSPSVSFQPLAR_	721.394	721.394	218.203
Not Defined	A210305_bc_hela_200ng_100min_dia_standard_py3_1017	NA	A210305_bc_hela_200ng_100min_dia_standard_py3_1017.d	1	Q7Z434	Q7Z434	-151.021	-153.308	2.57731e-15	1.33717e-09	3.61306e-15	1.44162e-09	10	284.909	NEETPAAPTPAGATGGSSAWLDSSSENR	Stripped Sequence	TRUE	0	NEETPAAPTPAGATGGSSAWLDSSSENR	6	1	FALSE	_NEETPAAPTPAGATGGSSAWLDSSSENR_	46.0611	FALSE	_NEETPAAPTPAGATGGSSAWLDSSSENR_	_NEETPAAPTPAGATGGSSAWLDSSSENR_	no group specified	LABEL_FREE	FALSE	NaN	1.45738e-18	3.5232e-06	48.8519	45.8786	48.9719	1.17452e-06	3.5232e-06	4.5253e-37	3.54835e-10	FALSE	NaN	92.8512	92.8512	TRUE	TRUE	-20.5844	3	_NEETPAAPTPAGATGGSSAWLDSSSENR_	_NEETPAAPTPAGATGGSSAWLDSSSENR_	920.75	920.75	92.8512
Not Defined	A210305_bc_hela_200ng_100min_dia_standard_py3_1017	NA	A210305_bc_hela_200ng_100min_dia_standard_py3_1017.d	1	Q7Z434	Q7Z434	-151.021	-153.308	2.57731e-15	1.33717e-09	3.61306e-15	1.44162e-09	10	284.909	VPTSMVLTK	Stripped Sequence	TRUE	0	VPTSMVLTK	7	1	FALSE	_VPTSMVLTK_	12.5049	FALSE	_VPTSMVLTK_	_VPTSMVLTK_	no group specified	LABEL_FREE	FALSE	NaN	1.18644e-06	0.000132132	28.0819	12.9877	27.8347	0.000103887	0.000159499	2.003e-05	0.000132132	FALSE	NaN	675.091	675.091	TRUE	TRUE	-33.6597	2	_VPTSMVLTK_	_VPTSMVLTK_	488.281	488.28	675.091
Not Defined	A210305_bc_hela_200ng_100min_dia_standard_py3_1017	NA	A210305_bc_hela_200ng_100min_dia_standard_py3_1017.d	1	Q7Z434	Q7Z434	-151.021	-153.308	2.57731e-15	1.33717e-09	3.61306e-15	1.44162e-09	10	284.909	LPTSSKPPGAVPSNALTNPAPSK	Stripped Sequence	TRUE	1	LPTSSKPPGAVPSNALTNPAPSK	8	1	FALSE	_LPTSSKPPGAVPSNALTNPAPSK_	24.9578	FALSE	_LPTSSKPPGAVPSNALTNPAPSK_	_LPTSSKPPGAVPSNALTNPAPSK_	no group specified	LABEL_FREE	FALSE	NaN	0.00026545	0.000578303	34.9898	25.2322	34.8629	0.000228542	0.000578303	6.0715e-10	0.000107321	FALSE	NaN	537.213	537.213	TRUE	TRUE	-37.9923	3	_LPTSSKPPGAVPSNALTNPAPSK_	_LPTSSKPPGAVPSNALTNPAPSK_	744.406	744.407	537.213
Not Defined	A210305_bc_hela_200ng_100min_dia_standard_py3_1017	NA	A210305_bc_hela_200ng_100min_dia_standard_py3_1017.d	1	Q7Z434	Q7Z434	-151.021	-153.308	2.57731e-15	1.33717e-09	3.61306e-15	1.44162e-09	10	284.909	VPTTLMPVNTVALK	Stripped Sequence	TRUE	0	VPTTLMPVNTVALK	9	1	FALSE	_VPTTLMPVNTVALK_	61.0785	FALSE	_VPTTLMPVNTVALK_	_VPTTLMPVNTVALK_	no group specified	LABEL_FREE	FALSE	NaN	6.82957e-08	0.000107689	59.8133	61.3353	59.6995	3.59401e-05	0.000107689	6.66256e-12	1.31715e-07	FALSE	NaN	509.841	509.841	TRUE	TRUE	-31.8293	2	_VPTTLMPVNTVALK_	_VPTTLMPVNTVALK_	742.431	742.432	509.841
Not Defined	A210305_bc_hela_200ng_100min_dia_standard_py3_1017	NA	A210305_bc_hela_200ng_100min_dia_standard_py3_1017.d	1	Q7Z434	Q7Z434	-151.021	-153.308	2.57731e-15	1.33717e-09	3.61306e-15	1.44162e-09	10	284.909	QGAESDQAEPIICSSGAEAPANSLPSK	Stripped Sequence	TRUE	0	QGAESDQAEPIICSSGAEAPANSLPSK	10	1	FALSE	_QGAESDQAEPIIC[+57]SSGAEAPANSLPSK_	41.9395	FALSE	_QGAESDQAEPIIC[Carbamidomethyl (C)]SSGAEAPANSLPSK_	_QGAESDQAEPIIC[Carbamidomethyl (C)]SSGAEAPANSLPSK_	no group specified	LABEL_FREE	FALSE	NaN	8.40742e-08	0.000108843	46.5238	42.3468	46.2325	0.0345739	0.0995848	0.000108843	0.00402815	FALSE	NaN	15.5934	15.5934	TRUE	TRUE	-31.9554	3	_QGAESDQAEPIIC[+57]SSGAEAPANSLPSK_	_QGAESDQAEPIIC[Carbamidomethyl (C)]SSGAEAPANSLPSK_	905.424	905.425	15.5934
Not Defined	A210305_bc_hela_200ng_100min_dia_standard_py3_1017	NA	A210305_bc_hela_200ng_100min_dia_standard_py3_1017.d	1	Q7Z460	Q7Z460	-149.737	-149.737	1.8752e-17	1.58895e-14	4.40586e-17	5.98099e-14	38	95.7956	LIPVITSNCTSK	Stripped Sequence	TRUE	0	LIPVITSNCTSK	1	1	TRUE	_LIPVITSNC[+57]TSK_	27.5132	FALSE	_LIPVITSNC[Carbamidomethyl (C)]TSK_	_LIPVITSNC[Carbamidomethyl (C)]TSK_	no group specified	LABEL_FREE	FALSE	NaN	4.37811e-14	2.07882e-05	36.4716	28.0136	36.1285	7.50239e-06	2.07882e-05	1.05948e-15	1.71898e-06	FALSE	NaN	370.702	370.702	TRUE	TRUE	-24.6937	2	_LIPVITSNC[+57]TSK_	_LIPVITSNC[Carbamidomethyl (C)]TSK_	666.863	666.864	370.702
Not Defined	A210305_bc_hela_200ng_100min_dia_standard_py3_1017	NA	A210305_bc_hela_200ng_100min_dia_standard_py3_1017.d	1	Q7Z460	Q7Z460	-149.737	-149.737	1.8752e-17	1.58895e-14	4.40586e-17	5.98099e-14	38	95.7956	LCEIFTR	Stripped Sequence	FALSE	0	LCEIFTR	2	1	TRUE	_LC[+57]EIFTR_	20.4457	FALSE	_LC[Carbamidomethyl (C)]EIFTR_	_LC[Carbamidomethyl (C)]EIFTR_	no group specified	LABEL_FREE	FALSE	NaN	5.10319e-05	0.000356546	32.2198	20.3894	32.2596	0.000294651	0.000527335	7.14776e-08	0.000356546	FALSE	NaN	342.061	342.061	TRUE	TRUE	-36.5277	2	_LC[+57]EIFTR_	_LC[Carbamidomethyl (C)]EIFTR_	469.742	469.741	342.061
Not Defined	A210305_bc_hela_200ng_100min_dia_standard_py3_1017	NA	A210305_bc_hela_200ng_100min_dia_standard_py3_1017.d	1	Q7Z460	Q7Z460	-149.737	-149.737	1.8752e-17	1.58895e-14	4.40586e-17	5.98099e-14	38	95.7956	EGLLGLQNLLK	Stripped Sequence	FALSE	0	EGLLGLQNLLK	3	1	TRUE	_EGLLGLQNLLK_	89.0439	FALSE	_EGLLGLQNLLK_	_EGLLGLQNLLK_	no group specified	LABEL_FREE	FALSE	NaN	1.12483e-07	0.000110555	77.5555	89.027	77.5672	3.83673e-05	0.000110555	7.40403e-11	4.54683e-06	FALSE	NaN	312.289	312.289	TRUE	TRUE	-32.1338	2	_EGLLGLQNLLK_	_EGLLGLQNLLK_	599.364	599.364	312.289
Not Defined	A210305_bc_hela_200ng_100min_dia_standard_py3_1017	NA	A210305_bc_hela_200ng_100min_dia_standard_py3_1017.d	1	Q7Z460	Q7Z460	-149.737	-149.737	1.8752e-17	1.58895e-14	4.40586e-17	5.98099e-14	38	95.7956	VLCPIIQTADYPINLAAIK	Stripped Sequence	FALSE	0	VLCPIIQTADYPINLAAIK	4	2	FALSE	_VLC[+57]PIIQTADYPINLAAIK_	104.74	FALSE	_VLC[Carbamidomethyl (C)]PIIQTADYPINLAAIK_	_VLC[Carbamidomethyl (C)]PIIQTADYPINLAAIK_	no group specified	LABEL_FREE	FALSE	NaN	1.37871e-17	5.17911e-06	85.8479	104.843	85.8123	1.72637e-06	5.17911e-06	7.70023e-13	4.35435e-12	FALSE	NaN	166.481	166.481	TRUE	TRUE	-21.4319	2	_VLC[+57]PIIQTADYPINLAAIK_	_VLC[Carbamidomethyl (C)]PIIQTADYPINLAAIK_	1057.09	1057.09	166.481
Not Defined	A210305_bc_hela_200ng_100min_dia_standard_py3_1017	NA	A210305_bc_hela_200ng_100min_dia_standard_py3_1017.d	1	Q7Z460	Q7Z460	-149.737	-149.737	1.8752e-17	1.58895e-14	4.40586e-17	5.98099e-14	38	95.7956	VLCPIIQTADYPINLAAIK	Stripped Sequence	FALSE	0	VLCPIIQTADYPINLAAIK	4	2	FALSE	_VLC[+57]PIIQTADYPINLAAIK_	104.74	FALSE	_VLC[Carbamidomethyl (C)]PIIQTADYPINLAAIK_	_VLC[Carbamidomethyl (C)]PIIQTADYPINLAAIK_	no group specified	LABEL_FREE	FALSE	NaN	5.74328e-11	5.96881e-05	85.8714	104.912	85.8123	1.98961e-05	5.96881e-05	3.97043e-18	2.90797e-10	FALSE	NaN	104.538	104.538	TRUE	TRUE	-27.9882	3	_VLC[+57]PIIQTADYPINLAAIK_	_VLC[Carbamidomethyl (C)]PIIQTADYPINLAAIK_	705.062	705.063	104.538
Not Defined	A210305_bc_hela_200ng_100min_dia_standard_py3_1017	NA	A210305_bc_hela_200ng_100min_dia_standard_py3_1017.d	1	Q7Z460	Q7Z460	-149.737	-149.737	1.8752e-17	1.58895e-14	4.40586e-17	5.98099e-14	38	95.7956	IITWTTEPK	Stripped Sequence	TRUE	0	IITWTTEPK	5	1	FALSE	_IITWTTEPK_	24.9946	FALSE	_IITWTTEPK_	_IITWTTEPK_	no group specified	LABEL_FREE	FALSE	NaN	2.92853e-06	0.000152089	34.6093	24.1819	35.0484	0.000448622	0.000763825	0.000152089	0.000429952	FALSE	NaN	218.271	218.271	TRUE	TRUE	-34.2914	2	_IITWTTEPK_	_IITWTTEPK_	544.803	544.803	218.271
Not Defined	A210305_bc_hela_200ng_100min_dia_standard_py3_1017	NA	A210305_bc_hela_200ng_100min_dia_standard_py3_1017.d	1	Q7Z460	Q7Z460	-149.737	-149.737	1.8752e-17	1.58895e-14	4.40586e-17	5.98099e-14	38	95.7956	EGAGAVDEEDFIK	Stripped Sequence	TRUE	0	EGAGAVDEEDFIK	6	1	FALSE	_EGAGAVDEEDFIK_	34.7492	FALSE	_EGAGAVDEEDFIK_	_EGAGAVDEEDFIK_	no group specified	LABEL_FREE	FALSE	NaN	1.83765e-20	1.53238e-06	41.2146	34.6883	41.2531	5.10796e-07	1.53238e-06	1.64309e-26	3.95157e-12	FALSE	NaN	193.655	193.655	TRUE	TRUE	-18.9982	2	_EGAGAVDEEDFIK_	_EGAGAVDEEDFIK_	690.32	690.32	193.655
Not Defined	A210305_bc_hela_200ng_100min_dia_standard_py3_1017	NA	A210305_bc_hela_200ng_100min_dia_standard_py3_1017.d	1	Q7Z460	Q7Z460	-149.737	-149.737	1.8752e-17	1.58895e-14	4.40586e-17	5.98099e-14	38	95.7956	FGLGQPGR	Stripped Sequence	TRUE	0	FGLGQPGR	7	1	FALSE	_FGLGQPGR_	3.59	FALSE	_FGLGQPGR_	_FGLGQPGR_	no group specified	LABEL_FREE	FALSE	NaN	0.00373287	0.000871831	21.9934	2.08708	22.7367	0.000887125	0.00129229	0.000497257	0.000871831	FALSE	NaN	199.837	199.837	TRUE	TRUE	-40.3897	2	_FGLGQPGR_	_FGLGQPGR_	416.227	416.226	199.837
Not Defined	A210305_bc_hela_200ng_100min_dia_standard_py3_1017	NA	A210305_bc_hela_200ng_100min_dia_standard_py3_1017.d	1	Q7Z460	Q7Z460	-149.737	-149.737	1.8752e-17	1.58895e-14	4.40586e-17	5.98099e-14	38	95.7956	SQEDLNEPIK	Stripped Sequence	TRUE	0	SQEDLNEPIK	8	1	FALSE	_SQEDLNEPIK_	0.381787	FALSE	_SQEDLNEPIK_	_SQEDLNEPIK_	no group specified	LABEL_FREE	FALSE	NaN	1.4343e-05	0.000231368	21.1947	0.434466	21.1673	7.72795e-05	0.000231368	5.13245e-11	4.70636e-07	FALSE	NaN	147.017	147.017	TRUE	TRUE	-35.4837	2	_SQEDLNEPIK_	_SQEDLNEPIK_	586.793	586.793	147.017
Not Defined	A210305_bc_hela_200ng_100min_dia_standard_py3_1017	NA	A210305_bc_hela_200ng_100min_dia_standard_py3_1017.d	1	Q7Z460	Q7Z460	-149.737	-149.737	1.8752e-17	1.58895e-14	4.40586e-17	5.98099e-14	38	95.7956	LLGSGYGGLTGGSSR	Stripped Sequence	TRUE	0	LLGSGYGGLTGGSSR	9	1	FALSE	_LLGSGYGGLTGGSSR_	27.375	FALSE	_LLGSGYGGLTGGSSR_	_LLGSGYGGLTGGSSR_	no group specified	LABEL_FREE	FALSE	NaN	1.0118e-13	2.39609e-05	36.0427	27.384	36.0367	8.95564e-06	2.39609e-05	8.44616e-22	2.90597e-06	FALSE	NaN	164.205	164.205	TRUE	TRUE	-25.056	2	_LLGSGYGGLTGGSSR_	_LLGSGYGGLTGGSSR_	691.357	691.357	164.205
Not Defined	A210305_bc_hela_200ng_100min_dia_standard_py3_1017	NA	A210305_bc_hela_200ng_100min_dia_standard_py3_1017.d	1	Q7Z460	Q7Z460	-149.737	-149.737	1.8752e-17	1.58895e-14	4.40586e-17	5.98099e-14	38	95.7956	NSSNTSVGSPSNTIGR	Stripped Sequence	TRUE	0	NSSNTSVGSPSNTIGR	10	1	FALSE	_NSSNTSVGSPSNTIGR_	-8.45238	FALSE	_NSSNTSVGSPSNTIGR_	_NSSNTSVGSPSNTIGR_	no group specified	LABEL_FREE	FALSE	NaN	3.08589e-11	5.53953e-05	17.3745	-8.34188	17.3244	1.84821e-05	5.53953e-05	3.49913e-18	5.10649e-08	FALSE	NaN	150.412	150.412	TRUE	TRUE	-27.684	2	_NSSNTSVGSPSNTIGR_	_NSSNTSVGSPSNTIGR_	789.379	789.38	150.412
Not Defined	A210305_bc_hela_200ng_100min_dia_standard_py3_1017	NA	A210305_bc_hela_200ng_100min_dia_standard_py3_1017.d	1	Q7Z460	Q7Z460	-149.737	-149.737	1.8752e-17	1.58895e-14	4.40586e-17	5.98099e-14	38	95.7956	AQIGTVLPSLIDR	Stripped Sequence	TRUE	0	AQIGTVLPSLIDR	11	1	FALSE	_AQIGTVLPSLIDR_	69.2876	FALSE	_AQIGTVLPSLIDR_	_AQIGTVLPSLIDR_	no group specified	LABEL_FREE	FALSE	NaN	1.8253e-06	0.000140132	65.7176	69.6877	65.5052	0.000379882	0.000998315	1.19786e-06	0.000140132	FALSE	NaN	58.186	58.186	TRUE	TRUE	-33.9572	2	_AQIGTVLPSLIDR_	_AQIGTVLPSLIDR_	691.904	691.904	58.186
Not Defined	A210305_bc_hela_200ng_100min_dia_standard_py3_1017	NA	A210305_bc_hela_200ng_100min_dia_standard_py3_1017.d	1	Q7Z460	Q7Z460	-149.737	-149.737	1.8752e-17	1.58895e-14	4.40586e-17	5.98099e-14	38	95.7956	AAEEAASTLASSIHPEQCIK	Stripped Sequence	TRUE	0	AAEEAASTLASSIHPEQCIK	12	2	FALSE	_AAEEAASTLASSIHPEQC[+57]IK_	38.7306	FALSE	_AAEEAASTLASSIHPEQC[Carbamidomethyl (C)]IK_	_AAEEAASTLASSIHPEQC[Carbamidomethyl (C)]IK_	no group specified	LABEL_FREE	FALSE	NaN	8.69949e-05	0.000424809	44.3059	39.2233	43.9248	0.00123694	0.00323617	4.98439e-05	0.000424809	FALSE	NaN	100.36	100.36	TRUE	TRUE	-36.9922	3	_AAEEAASTLASSIHPEQC[+57]IK_	_AAEEAASTLASSIHPEQC[Carbamidomethyl (C)]IK_	705.013	705.013	100.36
Not Defined	A210305_bc_hela_200ng_100min_dia_standard_py3_1017	NA	A210305_bc_hela_200ng_100min_dia_standard_py3_1017.d	1	Q7Z460	Q7Z460	-149.737	-149.737	1.8752e-17	1.58895e-14	4.40586e-17	5.98099e-14	38	95.7956	AAEEAASTLASSIHPEQCIK	Stripped Sequence	TRUE	0	AAEEAASTLASSIHPEQCIK	12	2	FALSE	_AAEEAASTLASSIHPEQC[+57]IK_	38.7306	FALSE	_AAEEAASTLASSIHPEQC[Carbamidomethyl (C)]IK_	_AAEEAASTLASSIHPEQC[Carbamidomethyl (C)]IK_	no group specified	LABEL_FREE	FALSE	NaN	0.00181924	0.000799842	44.2573	39.1628	43.9248	0.00184483	0.00407089	0.000663743	0.000799842	FALSE	NaN	6.0852	6.0852	TRUE	TRUE	-39.702	2	_AAEEAASTLASSIHPEQC[+57]IK_	_AAEEAASTLASSIHPEQC[Carbamidomethyl (C)]IK_	1057.02	1057.02	6.0852
Not Defined	A210305_bc_hela_200ng_100min_dia_standard_py3_1017	NA	A210305_bc_hela_200ng_100min_dia_standard_py3_1017.d	1	Q7Z460	Q7Z460	-149.737	-149.737	1.8752e-17	1.58895e-14	4.40586e-17	5.98099e-14	38	95.7956	NSDSIVSLPQSDR	Stripped Sequence	TRUE	0	NSDSIVSLPQSDR	13	1	FALSE	_NSDSIVSLPQSDR_	27.0575	FALSE	_NSDSIVSLPQSDR_	_NSDSIVSLPQSDR_	no group specified	LABEL_FREE	FALSE	NaN	5.66759e-12	4.42333e-05	35.744	26.9301	35.8273	1.47444e-05	4.42333e-05	1.27977e-16	5.00623e-13	FALSE	NaN	91.4087	91.4087	TRUE	TRUE	-26.8746	2	_NSDSIVSLPQSDR_	_NSDSIVSLPQSDR_	709.35	709.35	91.4087
Not Defined	A210305_bc_hela_200ng_100min_dia_standard_py3_1017	NA	A210305_bc_hela_200ng_100min_dia_standard_py3_1017.d	1	Q7Z460	Q7Z460	-149.737	-149.737	1.8752e-17	1.58895e-14	4.40586e-17	5.98099e-14	38	95.7956	DGGAASPATEGR	Stripped Sequence	TRUE	0	DGGAASPATEGR	14	1	FALSE	_DGGAASPATEGR_	-32.2452	FALSE	_DGGAASPATEGR_	_DGGAASPATEGR_	no group specified	LABEL_FREE	FALSE	NaN	2.62318e-08	0.00010214	8.19872	-32.5654	8.29999	0.000253987	0.00065982	1.5542e-13	0.00010214	FALSE	NaN	101.083	101.083	TRUE	TRUE	-31.2607	2	_DGGAASPATEGR_	_DGGAASPATEGR_	544.752	544.752	101.083
Not Defined	A210305_bc_hela_200ng_100min_dia_standard_py3_1017	NA	A210305_bc_hela_200ng_100min_dia_standard_py3_1017.d	1	Q7Z460	Q7Z460	-149.737	-149.737	1.8752e-17	1.58895e-14	4.40586e-17	5.98099e-14	38	95.7956	DAAINSLVEIYR	Stripped Sequence	TRUE	0	DAAINSLVEIYR	15	1	FALSE	_DAAINSLVEIYR_	70.1354	FALSE	_DAAINSLVEIYR_	_DAAINSLVEIYR_	no group specified	LABEL_FREE	FALSE	NaN	3.54459e-15	1.35206e-05	66.9744	71.2624	66.0763	4.50694e-06	1.35206e-05	6.39677e-11	1.63313e-10	FALSE	NaN	119.847	119.847	TRUE	TRUE	-23.6353	2	_DAAINSLVEIYR_	_DAAINSLVEIYR_	682.364	682.365	119.847
Not Defined	A210305_bc_hela_200ng_100min_dia_standard_py3_1017	NA	A210305_bc_hela_200ng_100min_dia_standard_py3_1017.d	1	Q7Z460	Q7Z460	-149.737	-149.737	1.8752e-17	1.58895e-14	4.40586e-17	5.98099e-14	38	95.7956	LVDGLATSWVNSSNYK	Stripped Sequence	TRUE	0	LVDGLATSWVNSSNYK	16	1	FALSE	_LVDGLATSWVNSSNYK_	61.2273	FALSE	_LVDGLATSWVNSSNYK_	_LVDGLATSWVNSSNYK_	no group specified	LABEL_FREE	FALSE	NaN	3.1017e-25	1.48907e-07	59.8749	61.47	59.7655	4.96356e-08	1.48907e-07	2.46947e-20	3.72597e-14	FALSE	NaN	78.8473	78.8473	TRUE	TRUE	-15.316	2	_LVDGLATSWVNSSNYK_	_LVDGLATSWVNSSNYK_	877.441	877.442	78.8473
Not Defined	A210305_bc_hela_200ng_100min_dia_standard_py3_1017	NA	A210305_bc_hela_200ng_100min_dia_standard_py3_1017.d	1	Q7Z460	Q7Z460	-149.737	-149.737	1.8752e-17	1.58895e-14	4.40586e-17	5.98099e-14	38	95.7956	DYNPYPYSDAINTYDK	Stripped Sequence	TRUE	0	DYNPYPYSDAINTYDK	17	1	FALSE	_DYNPYPYSDAINTYDK_	56.5102	FALSE	_DYNPYPYSDAINTYDK_	_DYNPYPYSDAINTYDK_	no group specified	LABEL_FREE	FALSE	NaN	0.0607892	0.00390275	56.0952	56.5608	56.074	0.00260837	0.00392215	2.20293e-07	0.00390275	FALSE	NaN	68.0229	68.0229	TRUE	TRUE	-50.2545	2	_DYNPYPYSDAINTYDK_	_DYNPYPYSDAINTYDK_	969.923	969.924	68.0229
Not Defined	A210305_bc_hela_200ng_100min_dia_standard_py3_1017	NA	A210305_bc_hela_200ng_100min_dia_standard_py3_1017.d	1	Q7Z460	Q7Z460	-149.737	-149.737	1.8752e-17	1.58895e-14	4.40586e-17	5.98099e-14	38	95.7956	FIVDQTQTPNLK	Stripped Sequence	TRUE	0	FIVDQTQTPNLK	18	1	FALSE	_FIVDQTQTPNLK_	37.0185	FALSE	_FIVDQTQTPNLK_	_FIVDQTQTPNLK_	no group specified	LABEL_FREE	FALSE	NaN	4.56033e-13	3.04726e-05	42.7498	36.9358	42.8098	1.01623e-05	3.04726e-05	1.49303e-09	1.26801e-08	FALSE	NaN	63.3738	63.3738	TRUE	TRUE	-25.7205	2	_FIVDQTQTPNLK_	_FIVDQTQTPNLK_	702.38	702.38	63.3738
Not Defined	A210305_bc_hela_200ng_100min_dia_standard_py3_1017	NA	A210305_bc_hela_200ng_100min_dia_standard_py3_1017.d	1	Q7Z460	Q7Z460	-149.737	-149.737	1.8752e-17	1.58895e-14	4.40586e-17	5.98099e-14	38	95.7956	IMATSGVVAVR	Stripped Sequence	TRUE	0	IMATSGVVAVR	19	1	FALSE	_IMATSGVVAVR_	19.0445	FALSE	_IMATSGVVAVR_	_IMATSGVVAVR_	no group specified	LABEL_FREE	FALSE	NaN	2.4958e-11	5.3977e-05	31.1214	18.6791	31.3276	2.39027e-05	5.3977e-05	4.58893e-07	1.72723e-05	FALSE	NaN	74.2021	74.2021	TRUE	TRUE	-27.5811	2	_IMATSGVVAVR_	_IMATSGVVAVR_	552.316	552.316	74.2021
Not Defined	A210305_bc_hela_200ng_100min_dia_standard_py3_1017	NA	A210305_bc_hela_200ng_100min_dia_standard_py3_1017.d	1	Q7Z460	Q7Z460	-149.737	-149.737	1.8752e-17	1.58895e-14	4.40586e-17	5.98099e-14	38	95.7956	NFDDEDSVDGNRPSSASSTSSK	Stripped Sequence	TRUE	1	NFDDEDSVDGNRPSSASSTSSK	20	1	FALSE	_NFDDEDSVDGNRPSSASSTSSK_	-4.48938	FALSE	_NFDDEDSVDGNRPSSASSTSSK_	_NFDDEDSVDGNRPSSASSTSSK_	no group specified	LABEL_FREE	FALSE	NaN	0.0591947	0.00382247	19.1751	-4.46479	19.165	0.00127416	0.00382247	3.16534e-14	8.94455e-09	FALSE	NaN	26.7346	26.7346	TRUE	TRUE	-50.1221	3	_NFDDEDSVDGNRPSSASSTSSK_	_NFDDEDSVDGNRPSSASSTSSK_	767.995	767.996	26.7346
Not Defined	A210305_bc_hela_200ng_100min_dia_standard_py3_1017	NA	A210305_bc_hela_200ng_100min_dia_standard_py3_1017.d	1	Q7Z460	Q7Z460	-149.737	-149.737	1.8752e-17	1.58895e-14	4.40586e-17	5.98099e-14	38	95.7956	SADLEHDQTMLDK	Stripped Sequence	TRUE	0	SADLEHDQTMLDK	21	1	FALSE	_SADLEHDQTMLDK_	6.0848	FALSE	_SADLEHDQTMLDK_	_SADLEHDQTMLDK_	no group specified	LABEL_FREE	FALSE	NaN	0.0241947	0.00208477	24.3623	6.13227	24.3363	0.00149464	0.00239866	4.87264e-07	0.00208477	FALSE	NaN	16.4535	16.4535	TRUE	TRUE	-46.2944	2	_SADLEHDQTMLDK_	_SADLEHDQTMLDK_	751.843	751.844	16.4535
Not Defined	A210305_bc_hela_200ng_100min_dia_standard_py3_1017	NA	A210305_bc_hela_200ng_100min_dia_standard_py3_1017.d	1	Q7Z460	Q7Z460	-149.737	-149.737	1.8752e-17	1.58895e-14	4.40586e-17	5.98099e-14	38	95.7956	MGADLLGSVQAK	Stripped Sequence	FALSE	0	MGADLLGSVQAK	22	1	FALSE	_MGADLLGSVQAK_	38.1667	FALSE	_MGADLLGSVQAK_	_MGADLLGSVQAK_	no group specified	LABEL_FREE	FALSE	NaN	1.24004e-13	2.47713e-05	43.6703	38.2192	43.6338	5.18619e-05	0.000128217	2.59764e-06	2.47713e-05	FALSE	NaN	347.814	347.814	TRUE	TRUE	-25.1448	2	_MGADLLGSVQAK_	_MGADLLGSVQAK_	595.316	595.316	347.814
Not Defined	A210305_bc_hela_200ng_100min_dia_standard_py3_1017	NA	A210305_bc_hela_200ng_100min_dia_standard_py3_1017.d	1	Q7Z460	Q7Z460	-149.737	-149.737	1.8752e-17	1.58895e-14	4.40586e-17	5.98099e-14	38	95.7956	EAEHLYHTLESSYQK	Stripped Sequence	TRUE	0	EAEHLYHTLESSYQK	23	1	FALSE	_EAEHLYHTLESSYQK_	9.68011	FALSE	_EAEHLYHTLESSYQK_	_EAEHLYHTLESSYQK_	no group specified	LABEL_FREE	FALSE	NaN	2.66375e-06	0.000149373	26.865	11.3764	25.9976	0.000140178	0.000195888	7.52747e-05	0.000149373	FALSE	NaN	222.016	222.016	TRUE	TRUE	-34.2237	3	_EAEHLYHTLESSYQK_	_EAEHLYHTLESSYQK_	612.292	612.292	222.016
Not Defined	A210305_bc_hela_200ng_100min_dia_standard_py3_1017	NA	A210305_bc_hela_200ng_100min_dia_standard_py3_1017.d	1	Q7Z460	Q7Z460	-149.737	-149.737	1.8752e-17	1.58895e-14	4.40586e-17	5.98099e-14	38	95.7956	IMDQAANPQYVWDR	Stripped Sequence	TRUE	0	IMDQAANPQYVWDR	24	1	FALSE	_IMDQAANPQYVWDR_	46.8493	FALSE	_IMDQAANPQYVWDR_	_IMDQAANPQYVWDR_	no group specified	LABEL_FREE	FALSE	NaN	7.49762e-13	3.28559e-05	49.5994	46.8553	49.5943	1.13174e-05	3.28559e-05	2.63148e-19	1.09612e-06	FALSE	NaN	183.175	183.175	TRUE	TRUE	-25.9439	2	_IMDQAANPQYVWDR_	_IMDQAANPQYVWDR_	853.901	853.902	183.175
Not Defined	A210305_bc_hela_200ng_100min_dia_standard_py3_1017	NA	A210305_bc_hela_200ng_100min_dia_standard_py3_1017.d	1	Q7Z460	Q7Z460	-149.737	-149.737	1.8752e-17	1.58895e-14	4.40586e-17	5.98099e-14	38	95.7956	MESCLAQVLQK	Stripped Sequence	TRUE	0	MESCLAQVLQK	25	1	FALSE	_MESC[+57]LAQVLQK_	38.3598	FALSE	_MESC[Carbamidomethyl (C)]LAQVLQK_	_MESC[Carbamidomethyl (C)]LAQVLQK_	no group specified	LABEL_FREE	FALSE	NaN	1.15651e-07	0.00011075	43.9068	38.5579	43.7682	0.000110092	0.000219524	4.10677e-10	0.00011075	FALSE	NaN	165.663	165.663	TRUE	TRUE	-32.1509	2	_MESC[+57]LAQVLQK_	_MESC[Carbamidomethyl (C)]LAQVLQK_	653.828	653.829	165.663
Not Defined	A210305_bc_hela_200ng_100min_dia_standard_py3_1017	NA	A210305_bc_hela_200ng_100min_dia_standard_py3_1017.d	1	Q7Z460	Q7Z460	-149.737	-149.737	1.8752e-17	1.58895e-14	4.40586e-17	5.98099e-14	38	95.7956	IPGSVNAMR	Stripped Sequence	TRUE	0	IPGSVNAMR	26	1	FALSE	_IPGSVNAMR_	-0.927281	FALSE	_IPGSVNAMR_	_IPGSVNAMR_	no group specified	LABEL_FREE	FALSE	NaN	0.0181278	0.00131762	20.0233	-1.90939	20.5052	0.00173036	0.00333777	0.000535693	0.00131762	FALSE	NaN	110.405	110.405	TRUE	TRUE	-43.5851	2	_IPGSVNAMR_	_IPGSVNAMR_	472.753	472.752	110.405
Not Defined	A210305_bc_hela_200ng_100min_dia_standard_py3_1017	NA	A210305_bc_hela_200ng_100min_dia_standard_py3_1017.d	1	Q7Z460	Q7Z460	-149.737	-149.737	1.8752e-17	1.58895e-14	4.40586e-17	5.98099e-14	38	95.7956	AFDDVPVVQIYSSR	Stripped Sequence	TRUE	0	AFDDVPVVQIYSSR	27	1	FALSE	_AFDDVPVVQIYSSR_	70.8479	FALSE	_AFDDVPVVQIYSSR_	_AFDDVPVVQIYSSR_	no group specified	LABEL_FREE	FALSE	NaN	3.12753e-13	2.87098e-05	65.8098	70.3708	66.256	0.00582429	0.0174442	9.81258e-14	2.87098e-05	FALSE	NaN	146.812	146.812	TRUE	TRUE	-25.5524	2	_AFDDVPVVQIYSSR_	_AFDDVPVVQIYSSR_	798.407	798.408	146.812
Not Defined	A210305_bc_hela_200ng_100min_dia_standard_py3_1017	NA	A210305_bc_hela_200ng_100min_dia_standard_py3_1017.d	1	Q7Z460	Q7Z460	-149.737	-149.737	1.8752e-17	1.58895e-14	4.40586e-17	5.98099e-14	38	95.7956	EAVFDDDMEQLR	Stripped Sequence	TRUE	0	EAVFDDDMEQLR	28	1	FALSE	_EAVFDDDMEQLR_	48.5102	FALSE	_EAVFDDDMEQLR_	_EAVFDDDMEQLR_	no group specified	LABEL_FREE	FALSE	NaN	9.02216e-11	6.29076e-05	50.9565	48.6329	50.8551	2.09924e-05	6.29076e-05	7.48634e-31	6.96022e-08	FALSE	NaN	81.696	81.696	TRUE	TRUE	-28.2121	2	_EAVFDDDMEQLR_	_EAVFDDDMEQLR_	734.325	734.325	81.696
Not Defined	A210305_bc_hela_200ng_100min_dia_standard_py3_1017	NA	A210305_bc_hela_200ng_100min_dia_standard_py3_1017.d	1	Q7Z460	Q7Z460	-149.737	-149.737	1.8752e-17	1.58895e-14	4.40586e-17	5.98099e-14	38	95.7956	EDSLGVWEEHFK	Stripped Sequence	TRUE	0	EDSLGVWEEHFK	29	1	FALSE	_EDSLGVWEEHFK_	48.2652	FALSE	_EDSLGVWEEHFK_	_EDSLGVWEEHFK_	no group specified	LABEL_FREE	FALSE	NaN	1.0237e-19	2.15669e-06	50.7312	48.3479	50.6693	2.86447e-05	8.37775e-05	1.36074e-14	2.15669e-06	FALSE	NaN	105.399	105.399	TRUE	TRUE	-19.6118	2	_EDSLGVWEEHFK_	_EDSLGVWEEHFK_	738.344	738.345	105.399
Not Defined	A210305_bc_hela_200ng_100min_dia_standard_py3_1017	NA	A210305_bc_hela_200ng_100min_dia_standard_py3_1017.d	1	Q7Z460	Q7Z460	-149.737	-149.737	1.8752e-17	1.58895e-14	4.40586e-17	5.98099e-14	38	95.7956	EACITLGHLSSVLGNK	Stripped Sequence	TRUE	0	EACITLGHLSSVLGNK	30	1	FALSE	_EAC[+57]ITLGHLSSVLGNK_	55.7711	FALSE	_EAC[Carbamidomethyl (C)]ITLGHLSSVLGNK_	_EAC[Carbamidomethyl (C)]ITLGHLSSVLGNK_	no group specified	LABEL_FREE	FALSE	NaN	9.17044e-05	0.000431765	55.95	56.2173	55.7522	0.00142313	0.00256694	0.000431765	0.00127069	FALSE	NaN	72.9888	72.9888	TRUE	TRUE	-37.0388	3	_EAC[+57]ITLGHLSSVLGNK_	_EAC[Carbamidomethyl (C)]ITLGHLSSVLGNK_	566.966	566.966	72.9888
Not Defined	A210305_bc_hela_200ng_100min_dia_standard_py3_1017	NA	A210305_bc_hela_200ng_100min_dia_standard_py3_1017.d	1	Q7Z460	Q7Z460	-149.737	-149.737	1.8752e-17	1.58895e-14	4.40586e-17	5.98099e-14	38	95.7956	SVSTTGSLQR	Stripped Sequence	TRUE	0	SVSTTGSLQR	31	1	FALSE	_SVSTTGSLQR_	-23.6849	FALSE	_SVSTTGSLQR_	_SVSTTGSLQR_	no group specified	LABEL_FREE	FALSE	NaN	0.0529101	0.00351871	11.1759	-23.6887	11.1771	0.0925498	0.273409	0.000721815	0.00351871	FALSE	NaN	69.9881	69.9881	TRUE	TRUE	-49.5915	2	_SVSTTGSLQR_	_SVSTTGSLQR_	518.275	518.275	69.9881
Not Defined	A210305_bc_hela_200ng_100min_dia_standard_py3_1017	NA	A210305_bc_hela_200ng_100min_dia_standard_py3_1017.d	1	Q7Z460	Q7Z460	-149.737	-149.737	1.8752e-17	1.58895e-14	4.40586e-17	5.98099e-14	38	95.7956	DVPIDHSDLVADLLK	Stripped Sequence	TRUE	0	DVPIDHSDLVADLLK	32	1	FALSE	_DVPIDHSDLVADLLK_	88.4837	FALSE	_DVPIDHSDLVADLLK_	_DVPIDHSDLVADLLK_	no group specified	LABEL_FREE	FALSE	NaN	4.62149e-10	7.4912e-05	76.913	87.9841	77.2049	0.00229268	0.00600796	7.4912e-05	0.000795181	FALSE	NaN	19.754	19.754	TRUE	TRUE	-29.0424	3	_DVPIDHSDLVADLLK_	_DVPIDHSDLVADLLK_	550.63	550.63	19.754
Not Defined	A210305_bc_hela_200ng_100min_dia_standard_py3_1017	NA	A210305_bc_hela_200ng_100min_dia_standard_py3_1017.d	1	Q7Z460	Q7Z460	-149.737	-149.737	1.8752e-17	1.58895e-14	4.40586e-17	5.98099e-14	38	95.7956	VLSTSTDLEAAVADALK	Stripped Sequence	TRUE	0	VLSTSTDLEAAVADALK	33	1	FALSE	_VLSTSTDLEAAVADALK_	91.3094	FALSE	_VLSTSTDLEAAVADALK_	_VLSTSTDLEAAVADALK_	no group specified	LABEL_FREE	FALSE	NaN	6.47417e-16	1.00426e-05	79.2239	91.357	79.1879	0.00463354	0.0138906	6.60509e-10	1.00426e-05	FALSE	NaN	34.1116	34.1116	TRUE	TRUE	-22.942	2	_VLSTSTDLEAAVADALK_	_VLSTSTDLEAAVADALK_	852.457	852.458	34.1116
Not Defined	A210305_bc_hela_200ng_100min_dia_standard_py3_1017	NA	A210305_bc_hela_200ng_100min_dia_standard_py3_1017.d	1	Q7Z460	Q7Z460	-149.737	-149.737	1.8752e-17	1.58895e-14	4.40586e-17	5.98099e-14	38	95.7956	DSFPFDQQFNILMR	Stripped Sequence	TRUE	0	DSFPFDQQFNILMR	34	1	FALSE	_DSFPFDQQFNILMR_	113.181	FALSE	_DSFPFDQQFNILMR_	_DSFPFDQQFNILMR_	no group specified	LABEL_FREE	FALSE	NaN	0.012399	0.00105527	92.4333	115.027	91.6412	0.00584655	0.0163577	0.000126699	0.00105527	FALSE	NaN	132.466	132.466	TRUE	TRUE	-42.0205	2	_DSFPFDQQFNILMR_	_DSFPFDQQFNILMR_	879.419	879.42	132.466
Not Defined	A210305_bc_hela_200ng_100min_dia_standard_py3_1017	NA	A210305_bc_hela_200ng_100min_dia_standard_py3_1017.d	1	Q7Z460	Q7Z460	-149.737	-149.737	1.8752e-17	1.58895e-14	4.40586e-17	5.98099e-14	38	95.7956	QTEDVAEVLNHCASSNWSER	Stripped Sequence	TRUE	0	QTEDVAEVLNHCASSNWSER	38	1	FALSE	_QTEDVAEVLNHC[+57]ASSNWSER_	44.8961	FALSE	_QTEDVAEVLNHC[Carbamidomethyl (C)]ASSNWSER_	_QTEDVAEVLNHC[Carbamidomethyl (C)]ASSNWSER_	no group specified	LABEL_FREE	FALSE	NaN	0.0783682	0.00489524	49.1125	45.9491	48.3409	0.0257666	0.0690856	0.00331912	0.00489524	FALSE	NaN	25.7018	25.7018	TRUE	TRUE	-51.7285	3	_QTEDVAEVLNHC[+57]ASSNWSER_	_QTEDVAEVLNHC[Carbamidomethyl (C)]ASSNWSER_	778.013	778.015	25.7018
Not Defined	A210305_bc_hela_200ng_100min_dia_standard_py3_1017	NA	A210305_bc_hela_200ng_100min_dia_standard_py3_1017.d	1	Q7Z460	Q7Z460	-149.737	-149.737	1.8752e-17	1.58895e-14	4.40586e-17	5.98099e-14	38	95.7956	IVPHICNLLGDPNSQVR	Stripped Sequence	TRUE	0	IVPHICNLLGDPNSQVR	39	1	FALSE	_IVPHIC[+57]NLLGDPNSQVR_	51.8174	FALSE	_IVPHIC[Carbamidomethyl (C)]NLLGDPNSQVR_	_IVPHIC[Carbamidomethyl (C)]NLLGDPNSQVR_	no group specified	LABEL_FREE	FALSE	NaN	0.0936285	0.0059669	52.3013	50.3604	53.1811	0.0170443	0.0449855	0.00018057	0.0059669	FALSE	NaN	26.7644	26.7644	TRUE	TRUE	-53.1222	3	_IVPHIC[+57]NLLGDPNSQVR_	_IVPHIC[Carbamidomethyl (C)]NLLGDPNSQVR_	644.676	644.676	26.7644
Not Defined	A210305_bc_hela_200ng_100min_dia_standard_py3_1017	NA	A210305_bc_hela_200ng_100min_dia_standard_py3_1017.d	1	Q7Z478	Q7Z478	-147.329	-147.329	5.61948e-22	7.25425e-19	5.56358e-21	1.16426e-17	36	124.965	PATAAAAAAGSR	Stripped Sequence	TRUE	0	PATAAAAAAGSR	1	1	TRUE	_PATAAAAAAGSR_	-33.4561	FALSE	_PATAAAAAAGSR_	_PATAAAAAAGSR_	no group specified	LABEL_FREE	FALSE	NaN	1.07827e-13	2.42005e-05	7.92159	-33.4587	7.9224	8.06693e-06	2.42005e-05	2.88984e-17	2.72824e-10	FALSE	NaN	919.807	919.807	TRUE	TRUE	-25.0838	2	_PATAAAAAAGSR_	_PATAAAAAAGSR_	507.77	507.77	919.807
Not Defined	A210305_bc_hela_200ng_100min_dia_standard_py3_1017	NA	A210305_bc_hela_200ng_100min_dia_standard_py3_1017.d	1	Q7Z478	Q7Z478	-147.329	-147.329	5.61948e-22	7.25425e-19	5.56358e-21	1.16426e-17	36	124.965	SPFTTPIGR	Stripped Sequence	TRUE	0	SPFTTPIGR	2	1	TRUE	_SPFTTPIGR_	20.2035	FALSE	_SPFTTPIGR_	_SPFTTPIGR_	no group specified	LABEL_FREE	FALSE	NaN	0.00146474	0.000777603	32.2175	20.3862	32.0885	0.000280788	0.000777603	8.84561e-06	5.59137e-05	FALSE	NaN	580.873	580.873	TRUE	TRUE	-39.5067	2	_SPFTTPIGR_	_SPFTTPIGR_	488.267	488.266	580.873
Not Defined	A210305_bc_hela_200ng_100min_dia_standard_py3_1017	NA	A210305_bc_hela_200ng_100min_dia_standard_py3_1017.d	1	Q7Z478	Q7Z478	-147.329	-147.329	5.61948e-22	7.25425e-19	5.56358e-21	1.16426e-17	36	124.965	LACIVETAQGK	Stripped Sequence	TRUE	0	LACIVETAQGK	3	1	TRUE	_LAC[+57]IVETAQGK_	9.34983	FALSE	_LAC[Carbamidomethyl (C)]IVETAQGK_	_LAC[Carbamidomethyl (C)]IVETAQGK_	no group specified	LABEL_FREE	FALSE	NaN	3.54806e-11	5.63188e-05	25.9462	9.23359	26.0017	1.87779e-05	5.63188e-05	5.9953e-10	1.42921e-08	FALSE	NaN	505.539	505.539	TRUE	TRUE	-27.752	2	_LAC[+57]IVETAQGK_	_LAC[Carbamidomethyl (C)]IVETAQGK_	595.316	595.316	505.539
Not Defined	A210305_bc_hela_200ng_100min_dia_standard_py3_1017	NA	A210305_bc_hela_200ng_100min_dia_standard_py3_1017.d	1	Q7Z478	Q7Z478	-147.329	-147.329	5.61948e-22	7.25425e-19	5.56358e-21	1.16426e-17	36	124.965	VVVVAGETGSGK	Stripped Sequence	TRUE	0	VVVVAGETGSGK	4	1	FALSE	_VVVVAGETGSGK_	-13.0942	FALSE	_VVVVAGETGSGK_	_VVVVAGETGSGK_	no group specified	LABEL_FREE	FALSE	NaN	2.08685e-15	1.23221e-05	15.5802	-12.7819	15.4487	0.000574485	0.00171113	5.72995e-09	1.23221e-05	FALSE	NaN	472.265	472.265	TRUE	TRUE	-23.4174	2	_VVVVAGETGSGK_	_VVVVAGETGSGK_	551.809	551.809	472.265
Not Defined	A210305_bc_hela_200ng_100min_dia_standard_py3_1017	NA	A210305_bc_hela_200ng_100min_dia_standard_py3_1017.d	1	Q7Z478	Q7Z478	-147.329	-147.329	5.61948e-22	7.25425e-19	5.56358e-21	1.16426e-17	36	124.965	AVLVAGLYDNVGK	Stripped Sequence	TRUE	0	AVLVAGLYDNVGK	5	1	FALSE	_AVLVAGLYDNVGK_	50.4353	FALSE	_AVLVAGLYDNVGK_	_AVLVAGLYDNVGK_	no group specified	LABEL_FREE	FALSE	NaN	2.03436e-10	6.88694e-05	52.2531	50.4705	52.2305	8.24471e-05	0.000178471	1.17436e-09	6.88694e-05	FALSE	NaN	466.844	466.844	TRUE	TRUE	-28.6212	2	_AVLVAGLYDNVGK_	_AVLVAGLYDNVGK_	659.872	659.872	466.844
Not Defined	A210305_bc_hela_200ng_100min_dia_standard_py3_1017	NA	A210305_bc_hela_200ng_100min_dia_standard_py3_1017.d	1	Q7Z478	Q7Z478	-147.329	-147.329	5.61948e-22	7.25425e-19	5.56358e-21	1.16426e-17	36	124.965	IIGVINEHK	Stripped Sequence	TRUE	0	IIGVINEHK	6	1	FALSE	_IIGVINEHK_	-8.22177	FALSE	_IIGVINEHK_	_IIGVINEHK_	no group specified	LABEL_FREE	FALSE	NaN	2.09969e-07	0.000114514	17.4643	-8.14359	17.4289	4.18265e-05	0.000114514	2.66688e-08	1.09386e-05	FALSE	NaN	344.002	344.002	TRUE	TRUE	-32.5232	2	_IIGVINEHK_	_IIGVINEHK_	511.803	511.803	344.002
Not Defined	A210305_bc_hela_200ng_100min_dia_standard_py3_1017	NA	A210305_bc_hela_200ng_100min_dia_standard_py3_1017.d	1	Q7Z478	Q7Z478	-147.329	-147.329	5.61948e-22	7.25425e-19	5.56358e-21	1.16426e-17	36	124.965	LLYCTTGVLLR	Stripped Sequence	FALSE	0	LLYCTTGVLLR	7	1	FALSE	_LLYC[+57]TTGVLLR_	57.2018	FALSE	_LLYC[Carbamidomethyl (C)]TTGVLLR_	_LLYC[Carbamidomethyl (C)]TTGVLLR_	no group specified	LABEL_FREE	FALSE	NaN	1.16639e-08	9.71645e-05	56.2884	56.9838	56.4023	5.37588e-05	9.71645e-05	3.08857e-17	6.41119e-05	FALSE	NaN	352.4	352.4	TRUE	TRUE	-30.7934	2	_LLYC[+57]TTGVLLR_	_LLYC[Carbamidomethyl (C)]TTGVLLR_	654.871	654.871	352.4
Not Defined	A210305_bc_hela_200ng_100min_dia_standard_py3_1017	NA	A210305_bc_hela_200ng_100min_dia_standard_py3_1017.d	1	Q7Z478	Q7Z478	-147.329	-147.329	5.61948e-22	7.25425e-19	5.56358e-21	1.16426e-17	36	124.965	YQEYIPVQTGAHADLNPFYQK	Stripped Sequence	TRUE	0	YQEYIPVQTGAHADLNPFYQK	8	1	FALSE	_YQEYIPVQTGAHADLNPFYQK_	63.819	FALSE	_YQEYIPVQTGAHADLNPFYQK_	_YQEYIPVQTGAHADLNPFYQK_	no group specified	LABEL_FREE	FALSE	NaN	9.53828e-17	7.22504e-06	61.098	63.7141	61.1805	2.40836e-06	7.22504e-06	7.56749e-26	4.71877e-11	FALSE	NaN	287.272	287.272	TRUE	TRUE	-22.1809	3	_YQEYIPVQTGAHADLNPFYQK_	_YQEYIPVQTGAHADLNPFYQK_	828.073	828.073	287.272
Not Defined	A210305_bc_hela_200ng_100min_dia_standard_py3_1017	NA	A210305_bc_hela_200ng_100min_dia_standard_py3_1017.d	1	Q7Z478	Q7Z478	-147.329	-147.329	5.61948e-22	7.25425e-19	5.56358e-21	1.16426e-17	36	124.965	VLIDSVLR	Stripped Sequence	TRUE	0	VLIDSVLR	9	1	FALSE	_VLIDSVLR_	46.3065	FALSE	_VLIDSVLR_	_VLIDSVLR_	no group specified	LABEL_FREE	FALSE	NaN	0.0947859	0.00605747	48.8483	45.6026	49.3956	0.00277368	0.00605747	0.000159229	0.00210434	FALSE	NaN	256.022	256.022	TRUE	TRUE	-53.2331	2	_VLIDSVLR_	_VLIDSVLR_	457.787	457.786	256.022
Not Defined	A210305_bc_hela_200ng_100min_dia_standard_py3_1017	NA	A210305_bc_hela_200ng_100min_dia_standard_py3_1017.d	1	Q7Z478	Q7Z478	-147.329	-147.329	5.61948e-22	7.25425e-19	5.56358e-21	1.16426e-17	36	124.965	ISAVSLANR	Stripped Sequence	TRUE	0	ISAVSLANR	10	1	FALSE	_ISAVSLANR_	4.67745	FALSE	_ISAVSLANR_	_ISAVSLANR_	no group specified	LABEL_FREE	FALSE	NaN	1.46907e-07	0.000112297	23.7343	4.98753	23.5533	0.000419839	0.00114112	6.09903e-06	0.000112297	FALSE	NaN	361.185	361.185	TRUE	TRUE	-32.2992	2	_ISAVSLANR_	_ISAVSLANR_	465.772	465.771	361.185
Not Defined	A210305_bc_hela_200ng_100min_dia_standard_py3_1017	NA	A210305_bc_hela_200ng_100min_dia_standard_py3_1017.d	1	Q7Z478	Q7Z478	-147.329	-147.329	5.61948e-22	7.25425e-19	5.56358e-21	1.16426e-17	36	124.965	LTPLGQHLAALPVNVK	Stripped Sequence	TRUE	0	LTPLGQHLAALPVNVK	11	2	FALSE	_LTPLGQHLAALPVNVK_	54.8158	FALSE	_LTPLGQHLAALPVNVK_	_LTPLGQHLAALPVNVK_	no group specified	LABEL_FREE	FALSE	NaN	4.99464e-12	4.34306e-05	55.169	54.8482	55.141	1.45116e-05	4.34306e-05	3.53985e-10	1.03735e-07	FALSE	NaN	226.226	226.226	TRUE	TRUE	-26.8154	3	_LTPLGQHLAALPVNVK_	_LTPLGQHLAALPVNVK_	557.67	557.67	226.226
Not Defined	A210305_bc_hela_200ng_100min_dia_standard_py3_1017	NA	A210305_bc_hela_200ng_100min_dia_standard_py3_1017.d	1	Q7Z478	Q7Z478	-147.329	-147.329	5.61948e-22	7.25425e-19	5.56358e-21	1.16426e-17	36	124.965	LTPLGQHLAALPVNVK	Stripped Sequence	TRUE	0	LTPLGQHLAALPVNVK	11	2	FALSE	_LTPLGQHLAALPVNVK_	54.8158	FALSE	_LTPLGQHLAALPVNVK_	_LTPLGQHLAALPVNVK_	no group specified	LABEL_FREE	FALSE	NaN	5.64905e-09	9.24467e-05	55.1652	54.8438	55.141	3.29558e-05	9.24467e-05	1.82155e-10	6.4204e-06	FALSE	NaN	27.7616	27.7616	TRUE	TRUE	-30.3857	2	_LTPLGQHLAALPVNVK_	_LTPLGQHLAALPVNVK_	836.001	836.002	27.7616
Not Defined	A210305_bc_hela_200ng_100min_dia_standard_py3_1017	NA	A210305_bc_hela_200ng_100min_dia_standard_py3_1017.d	1	Q7Z478	Q7Z478	-147.329	-147.329	5.61948e-22	7.25425e-19	5.56358e-21	1.16426e-17	36	124.965	VCDELGCENGPGGR	Stripped Sequence	TRUE	0	VCDELGCENGPGGR	12	1	FALSE	_VC[+57]DELGC[+57]ENGPGGR_	-1.87536	FALSE	_VC[Carbamidomethyl (C)]DELGC[Carbamidomethyl (C)]ENGPGGR_	_VC[Carbamidomethyl (C)]DELGC[Carbamidomethyl (C)]ENGPGGR_	no group specified	LABEL_FREE	FALSE	NaN	8.68063e-09	9.52608e-05	20.1616	-1.9531	20.1913	3.21371e-05	9.52608e-05	2.8805e-09	1.14752e-06	FALSE	NaN	219.105	219.105	TRUE	TRUE	-30.6262	2	_VC[+57]DELGC[+57]ENGPGGR_	_VC[Carbamidomethyl (C)]DELGC[Carbamidomethyl (C)]ENGPGGR_	760.317	760.318	219.105
Not Defined	A210305_bc_hela_200ng_100min_dia_standard_py3_1017	NA	A210305_bc_hela_200ng_100min_dia_standard_py3_1017.d	1	Q7Z478	Q7Z478	-147.329	-147.329	5.61948e-22	7.25425e-19	5.56358e-21	1.16426e-17	36	124.965	SPNPSFEK	Stripped Sequence	TRUE	0	SPNPSFEK	13	1	FALSE	_SPNPSFEK_	-21.006	FALSE	_SPNPSFEK_	_SPNPSFEK_	no group specified	LABEL_FREE	FALSE	NaN	0.0417184	0.00300201	11.8883	-21.6983	12.1018	0.00135658	0.00300201	0.00020561	0.000862107	FALSE	NaN	229.581	229.581	TRUE	TRUE	-48.5667	2	_SPNPSFEK_	_SPNPSFEK_	453.222	453.221	229.581
Not Defined	A210305_bc_hela_200ng_100min_dia_standard_py3_1017	NA	A210305_bc_hela_200ng_100min_dia_standard_py3_1017.d	1	Q7Z478	Q7Z478	-147.329	-147.329	5.61948e-22	7.25425e-19	5.56358e-21	1.16426e-17	36	124.965	SAEAGIAGEAQSK	Stripped Sequence	TRUE	0	SAEAGIAGEAQSK	14	1	FALSE	_SAEAGIAGEAQSK_	-18.1488	FALSE	_SAEAGIAGEAQSK_	_SAEAGIAGEAQSK_	no group specified	LABEL_FREE	FALSE	NaN	2.97205e-06	0.000152531	13.3417	-18.2004	13.3609	0.000189091	0.000406683	8.05748e-06	0.000152531	FALSE	NaN	184.084	184.084	TRUE	TRUE	-34.302	2	_SAEAGIAGEAQSK_	_SAEAGIAGEAQSK_	609.802	609.802	184.084
Not Defined	A210305_bc_hela_200ng_100min_dia_standard_py3_1017	NA	A210305_bc_hela_200ng_100min_dia_standard_py3_1017.d	1	Q7Z478	Q7Z478	-147.329	-147.329	5.61948e-22	7.25425e-19	5.56358e-21	1.16426e-17	36	124.965	FQSPQIQATISPPLQPK	Stripped Sequence	TRUE	0	FQSPQIQATISPPLQPK	15	2	FALSE	_FQSPQIQATISPPLQPK_	59.4008	FALSE	_FQSPQIQATISPPLQPK_	_FQSPQIQATISPPLQPK_	no group specified	LABEL_FREE	FALSE	NaN	1.7813e-15	1.19968e-05	58.6998	59.548	58.5472	9.31399e-06	1.59452e-05	3.3702e-29	1.19968e-05	FALSE	NaN	81.8114	81.8114	TRUE	TRUE	-23.3526	3	_FQSPQIQATISPPLQPK_	_FQSPQIQATISPPLQPK_	627.347	627.348	81.8114
Not Defined	A210305_bc_hela_200ng_100min_dia_standard_py3_1017	NA	A210305_bc_hela_200ng_100min_dia_standard_py3_1017.d	1	Q7Z478	Q7Z478	-147.329	-147.329	5.61948e-22	7.25425e-19	5.56358e-21	1.16426e-17	36	124.965	FQSPQIQATISPPLQPK	Stripped Sequence	TRUE	0	FQSPQIQATISPPLQPK	15	2	FALSE	_FQSPQIQATISPPLQPK_	59.4008	FALSE	_FQSPQIQATISPPLQPK_	_FQSPQIQATISPPLQPK_	no group specified	LABEL_FREE	FALSE	NaN	2.52866e-17	5.75263e-06	58.7219	59.5693	58.5472	6.19891e-05	0.000180215	4.57997e-14	5.75263e-06	FALSE	NaN	42.808	42.808	TRUE	TRUE	-21.6647	2	_FQSPQIQATISPPLQPK_	_FQSPQIQATISPPLQPK_	940.517	940.518	42.808
Not Defined	A210305_bc_hela_200ng_100min_dia_standard_py3_1017	NA	A210305_bc_hela_200ng_100min_dia_standard_py3_1017.d	1	Q7Z478	Q7Z478	-147.329	-147.329	5.61948e-22	7.25425e-19	5.56358e-21	1.16426e-17	36	124.965	TSLLTLEDVK	Stripped Sequence	TRUE	0	TSLLTLEDVK	16	1	FALSE	_TSLLTLEDVK_	48.3702	FALSE	_TSLLTLEDVK_	_TSLLTLEDVK_	no group specified	LABEL_FREE	FALSE	NaN	3.26e-06	0.000155383	50.8281	48.4772	50.7479	5.1796e-05	0.000155383	1.01078e-15	5.42435e-09	FALSE	NaN	180.556	180.556	TRUE	TRUE	-34.3684	2	_TSLLTLEDVK_	_TSLLTLEDVK_	559.819	559.819	180.556
Not Defined	A210305_bc_hela_200ng_100min_dia_standard_py3_1017	NA	A210305_bc_hela_200ng_100min_dia_standard_py3_1017.d	1	Q7Z478	Q7Z478	-147.329	-147.329	5.61948e-22	7.25425e-19	5.56358e-21	1.16426e-17	36	124.965	KPPVATEGESALNFNLFEK	Stripped Sequence	TRUE	1	KPPVATEGESALNFNLFEK	17	1	FALSE	_KPPVATEGESALNFNLFEK_	66.6653	FALSE	_KPPVATEGESALNFNLFEK_	_KPPVATEGESALNFNLFEK_	no group specified	LABEL_FREE	FALSE	NaN	0.000306264	0.000597189	63.2144	66.9828	63.0432	0.000199114	0.000597189	2.95692e-19	1.53915e-07	FALSE	NaN	156.366	156.366	TRUE	TRUE	-38.1208	3	_KPPVATEGESALNFNLFEK_	_KPPVATEGESALNFNLFEK_	697.697	697.697	156.366
Not Defined	A210305_bc_hela_200ng_100min_dia_standard_py3_1017	NA	A210305_bc_hela_200ng_100min_dia_standard_py3_1017.d	1	Q7Z478	Q7Z478	-147.329	-147.329	5.61948e-22	7.25425e-19	5.56358e-21	1.16426e-17	36	124.965	YLHLAAK	Stripped Sequence	TRUE	0	YLHLAAK	18	1	FALSE	_YLHLAAK_	-22.2537	FALSE	_YLHLAAK_	_YLHLAAK_	no group specified	LABEL_FREE	FALSE	NaN	0.0180775	0.00130971	12.0149	-21.8412	11.8595	0.00264289	0.00493681	0.00130971	0.00168214	FALSE	NaN	115.912	115.912	TRUE	TRUE	-43.547	2	_YLHLAAK_	_YLHLAAK_	408.242	408.242	115.912
Not Defined	A210305_bc_hela_200ng_100min_dia_standard_py3_1017	NA	A210305_bc_hela_200ng_100min_dia_standard_py3_1017.d	1	Q7Z478	Q7Z478	-147.329	-147.329	5.61948e-22	7.25425e-19	5.56358e-21	1.16426e-17	36	124.965	DVWLEWSDAEK	Stripped Sequence	TRUE	0	DVWLEWSDAEK	19	1	FALSE	_DVWLEWSDAEK_	71.3415	FALSE	_DVWLEWSDAEK_	_DVWLEWSDAEK_	no group specified	LABEL_FREE	FALSE	NaN	1.24331e-28	2.95244e-08	66.664	71.3642	66.6475	1.79645e-07	5.09409e-07	1.71457e-12	2.95244e-08	FALSE	NaN	78.1108	78.1108	TRUE	TRUE	-12.908	2	_DVWLEWSDAEK_	_DVWLEWSDAEK_	689.32	689.32	78.1108
Not Defined	A210305_bc_hela_200ng_100min_dia_standard_py3_1017	NA	A210305_bc_hela_200ng_100min_dia_standard_py3_1017.d	1	Q7Z478	Q7Z478	-147.329	-147.329	5.61948e-22	7.25425e-19	5.56358e-21	1.16426e-17	36	124.965	AAGFSSSTTSTSWEGNR	Stripped Sequence	TRUE	0	AAGFSSSTTSTSWEGNR	20	1	FALSE	_AAGFSSSTTSTSWEGNR_	16.9685	FALSE	_AAGFSSSTTSTSWEGNR_	_AAGFSSSTTSTSWEGNR_	no group specified	LABEL_FREE	FALSE	NaN	1.49056e-16	7.80275e-06	30.2082	16.7931	30.287	2.96768e-06	7.80275e-06	3.21454e-10	1.09996e-06	FALSE	NaN	59.255	59.255	TRUE	TRUE	-22.3565	2	_AAGFSSSTTSTSWEGNR_	_AAGFSSSTTSTSWEGNR_	873.39	873.391	59.255
Not Defined	A210305_bc_hela_200ng_100min_dia_standard_py3_1017	NA	A210305_bc_hela_200ng_100min_dia_standard_py3_1017.d	1	Q7Z478	Q7Z478	-147.329	-147.329	5.61948e-22	7.25425e-19	5.56358e-21	1.16426e-17	36	124.965	ASQTLSFQEIALLK	Stripped Sequence	TRUE	0	ASQTLSFQEIALLK	21	1	FALSE	_ASQTLSFQEIALLK_	80.2866	FALSE	_ASQTLSFQEIALLK_	_ASQTLSFQEIALLK_	no group specified	LABEL_FREE	FALSE	NaN	3.41563e-12	4.11697e-05	72.4269	80.4957	72.3025	1.37246e-05	4.11697e-05	1.09276e-15	4.17911e-09	FALSE	NaN	64.3708	64.3708	TRUE	TRUE	-26.6382	2	_ASQTLSFQEIALLK_	_ASQTLSFQEIALLK_	774.935	774.936	64.3708
Not Defined	A210305_bc_hela_200ng_100min_dia_standard_py3_1017	NA	A210305_bc_hela_200ng_100min_dia_standard_py3_1017.d	1	Q7Z478	Q7Z478	-147.329	-147.329	5.61948e-22	7.25425e-19	5.56358e-21	1.16426e-17	36	124.965	CNIVCTQPR	Stripped Sequence	TRUE	0	CNIVCTQPR	22	1	FALSE	_C[+57]NIVC[+57]TQPR_	-11.6203	FALSE	_C[Carbamidomethyl (C)]NIVC[Carbamidomethyl (C)]TQPR_	_C[Carbamidomethyl (C)]NIVC[Carbamidomethyl (C)]TQPR_	no group specified	LABEL_FREE	FALSE	NaN	2.82972e-10	7.12705e-05	15.9307	-11.3011	15.8069	0.00211056	0.00511653	7.12705e-05	0.00114388	FALSE	NaN	42.907	42.907	TRUE	TRUE	-28.7896	2	_C[+57]NIVC[+57]TQPR_	_C[Carbamidomethyl (C)]NIVC[Carbamidomethyl (C)]TQPR_	574.271	574.271	42.907
Not Defined	A210305_bc_hela_200ng_100min_dia_standard_py3_1017	NA	A210305_bc_hela_200ng_100min_dia_standard_py3_1017.d	1	Q7Z478	Q7Z478	-147.329	-147.329	5.61948e-22	7.25425e-19	5.56358e-21	1.16426e-17	36	124.965	YAEQQNEEEK	Stripped Sequence	TRUE	0	YAEQQNEEEK	23	1	FALSE	_YAEQQNEEEK_	-47.5115	FALSE	_YAEQQNEEEK_	_YAEQQNEEEK_	no group specified	LABEL_FREE	FALSE	NaN	9.51891e-16	1.074e-05	3.34447	-47.5767	3.36343	9.73126e-05	0.000281198	1.51973e-13	1.074e-05	FALSE	NaN	40.6874	40.6874	TRUE	TRUE	-23.0977	2	_YAEQQNEEEK_	_YAEQQNEEEK_	634.276	634.276	40.6874
Not Defined	A210305_bc_hela_200ng_100min_dia_standard_py3_1017	NA	A210305_bc_hela_200ng_100min_dia_standard_py3_1017.d	1	Q7Z478	Q7Z478	-147.329	-147.329	5.61948e-22	7.25425e-19	5.56358e-21	1.16426e-17	36	124.965	NSLCGYQIR	Stripped Sequence	TRUE	0	NSLCGYQIR	24	1	FALSE	_NSLC[+57]GYQIR_	10.5961	FALSE	_NSLC[Carbamidomethyl (C)]GYQIR_	_NSLC[Carbamidomethyl (C)]GYQIR_	no group specified	LABEL_FREE	FALSE	NaN	0.00457748	0.000893992	26.5652	10.3938	26.6838	0.00526049	0.0144283	0.000459169	0.000893992	FALSE	NaN	542.664	542.664	TRUE	TRUE	-40.6044	2	_NSLC[+57]GYQIR_	_NSLC[Carbamidomethyl (C)]GYQIR_	555.772	555.772	542.664
Not Defined	A210305_bc_hela_200ng_100min_dia_standard_py3_1017	NA	A210305_bc_hela_200ng_100min_dia_standard_py3_1017.d	1	Q7Z478	Q7Z478	-147.329	-147.329	5.61948e-22	7.25425e-19	5.56358e-21	1.16426e-17	36	124.965	TQHAILYMNPHK	Stripped Sequence	TRUE	0	TQHAILYMNPHK	25	2	FALSE	_TQHAILYMNPHK_	-10.4748	FALSE	_TQHAILYMNPHK_	_TQHAILYMNPHK_	no group specified	LABEL_FREE	FALSE	NaN	2.00012e-15	1.22342e-05	16.4361	-10.6115	16.4869	4.10129e-06	1.22342e-05	3.05515e-20	6.9643e-08	FALSE	NaN	157.097	157.097	TRUE	TRUE	-23.4	3	_TQHAILYMNPHK_	_TQHAILYMNPHK_	484.919	484.918	157.097
Not Defined	A210305_bc_hela_200ng_100min_dia_standard_py3_1017	NA	A210305_bc_hela_200ng_100min_dia_standard_py3_1017.d	1	Q7Z478	Q7Z478	-147.329	-147.329	5.61948e-22	7.25425e-19	5.56358e-21	1.16426e-17	36	124.965	TQHAILYMNPHK	Stripped Sequence	TRUE	0	TQHAILYMNPHK	25	2	FALSE	_TQHAILYMNPHK_	-10.4748	FALSE	_TQHAILYMNPHK_	_TQHAILYMNPHK_	no group specified	LABEL_FREE	FALSE	NaN	0.11497	0.00775209	16.4747	-10.5076	16.4869	0.00910411	0.0195593	9.15151e-07	0.00775209	FALSE	NaN	17.055	17.055	TRUE	TRUE	-55.143	2	_TQHAILYMNPHK_	_TQHAILYMNPHK_	726.874	726.875	17.055
Not Defined	A210305_bc_hela_200ng_100min_dia_standard_py3_1017	NA	A210305_bc_hela_200ng_100min_dia_standard_py3_1017.d	1	Q7Z478	Q7Z478	-147.329	-147.329	5.61948e-22	7.25425e-19	5.56358e-21	1.16426e-17	36	124.965	FEGFMDYSVPEILR	Stripped Sequence	TRUE	0	FEGFMDYSVPEILR	26	1	FALSE	_FEGFMDYSVPEILR_	103.01	FALSE	_FEGFMDYSVPEILR_	_FEGFMDYSVPEILR_	no group specified	LABEL_FREE	FALSE	NaN	5.66195e-23	4.57381e-07	86.4236	102.546	86.6799	1.52462e-07	4.57381e-07	1.94483e-15	4.03895e-12	FALSE	NaN	111.378	111.378	TRUE	TRUE	-17.012	2	_FEGFMDYSVPEILR_	_FEGFMDYSVPEILR_	851.911	851.912	111.378
Not Defined	A210305_bc_hela_200ng_100min_dia_standard_py3_1017	NA	A210305_bc_hela_200ng_100min_dia_standard_py3_1017.d	1	Q7Z478	Q7Z478	-147.329	-147.329	5.61948e-22	7.25425e-19	5.56358e-21	1.16426e-17	36	124.965	FSTYFTHCPILR	Stripped Sequence	TRUE	0	FSTYFTHCPILR	27	1	FALSE	_FSTYFTHC[+57]PILR_	44.1339	FALSE	_FSTYFTHC[Carbamidomethyl (C)]PILR_	_FSTYFTHC[Carbamidomethyl (C)]PILR_	no group specified	LABEL_FREE	FALSE	NaN	1.7692e-16	8.02979e-06	47.8656	44.2479	47.7884	0.000229641	0.000680892	1.25625e-25	8.02979e-06	FALSE	NaN	69.6473	69.6473	TRUE	TRUE	-22.4242	3	_FSTYFTHC[+57]PILR_	_FSTYFTHC[Carbamidomethyl (C)]PILR_	514.591	514.59	69.6473
Not Defined	A210305_bc_hela_200ng_100min_dia_standard_py3_1017	NA	A210305_bc_hela_200ng_100min_dia_standard_py3_1017.d	1	Q7Z478	Q7Z478	-147.329	-147.329	5.61948e-22	7.25425e-19	5.56358e-21	1.16426e-17	36	124.965	YHESSQMSSLVETFVSK	Stripped Sequence	TRUE	0	YHESSQMSSLVETFVSK	28	1	FALSE	_YHESSQMSSLVETFVSK_	61.9641	FALSE	_YHESSQMSSLVETFVSK_	_YHESSQMSSLVETFVSK_	no group specified	LABEL_FREE	FALSE	NaN	1.77939e-09	8.45501e-05	59.5827	60.4869	60.5859	0.000336767	0.000925752	2.92865e-11	8.45501e-05	FALSE	NaN	32.6689	32.6689	TRUE	TRUE	-29.7541	3	_YHESSQMSSLVETFVSK_	_YHESSQMSSLVETFVSK_	653.644	653.644	32.6689
Not Defined	A210305_bc_hela_200ng_100min_dia_standard_py3_1017	NA	A210305_bc_hela_200ng_100min_dia_standard_py3_1017.d	1	Q7Z478	Q7Z478	-147.329	-147.329	5.61948e-22	7.25425e-19	5.56358e-21	1.16426e-17	36	124.965	IIGVINEHKK	Stripped Sequence	TRUE	1	IIGVINEHKK	30	1	FALSE	_IIGVINEHKK_	-25.2905	FALSE	_IIGVINEHKK_	_IIGVINEHKK_	no group specified	LABEL_FREE	FALSE	NaN	8.71744e-22	8.22894e-07	10.3801	-25.8271	10.6011	0.030485	0.0898917	8.22894e-07	0.00156253	FALSE	NaN	24.6898	24.6898	TRUE	TRUE	-17.9366	2	_IIGVINEHKK_	_IIGVINEHKK_	575.851	575.851	24.6898
Not Defined	A210305_bc_hela_200ng_100min_dia_standard_py3_1017	NA	A210305_bc_hela_200ng_100min_dia_standard_py3_1017.d	1	Q7Z478	Q7Z478	-147.329	-147.329	5.61948e-22	7.25425e-19	5.56358e-21	1.16426e-17	36	124.965	SALAMADSDHLTIYNAYLGWK	Stripped Sequence	TRUE	0	SALAMADSDHLTIYNAYLGWK	32	1	FALSE	_SALAMADSDHLTIYNAYLGWK_	87.5784	FALSE	_SALAMADSDHLTIYNAYLGWK_	_SALAMADSDHLTIYNAYLGWK_	no group specified	LABEL_FREE	FALSE	NaN	1.78581e-19	2.39394e-06	76.7145	86.4023	77.5969	0.021643	0.0623018	2.39394e-06	0.00262483	FALSE	NaN	14.3112	14.3112	TRUE	TRUE	-19.8131	3	_SALAMADSDHLTIYNAYLGWK_	_SALAMADSDHLTIYNAYLGWK_	780.716	780.717	14.3112
Not Defined	A210305_bc_hela_200ng_100min_dia_standard_py3_1017	NA	A210305_bc_hela_200ng_100min_dia_standard_py3_1017.d	1	Q7Z478	Q7Z478	-147.329	-147.329	5.61948e-22	7.25425e-19	5.56358e-21	1.16426e-17	36	124.965	EMETLEDHPVFNPAMK	Stripped Sequence	TRUE	0	EMETLEDHPVFNPAMK	33	1	FALSE	_EMETLEDHPVFNPAMK_	45.2998	FALSE	_EMETLEDHPVFNPAMK_	_EMETLEDHPVFNPAMK_	no group specified	LABEL_FREE	FALSE	NaN	4.13217e-15	1.38878e-05	48.5261	45.3579	48.4927	4.63003e-06	1.38878e-05	8.30135e-16	2.30712e-09	FALSE	NaN	91.0967	91.0967	TRUE	TRUE	-23.6987	3	_EMETLEDHPVFNPAMK_	_EMETLEDHPVFNPAMK_	629.959	629.959	91.0967
Not Defined	A210305_bc_hela_200ng_100min_dia_standard_py3_1017	NA	A210305_bc_hela_200ng_100min_dia_standard_py3_1017.d	1	Q7Z478	Q7Z478	-147.329	-147.329	5.61948e-22	7.25425e-19	5.56358e-21	1.16426e-17	36	124.965	VPLEELCLHIMK	Stripped Sequence	TRUE	0	VPLEELCLHIMK	35	1	FALSE	_VPLEELC[+57]LHIMK_	60.6211	FALSE	_VPLEELC[Carbamidomethyl (C)]LHIMK_	_VPLEELC[Carbamidomethyl (C)]LHIMK_	no group specified	LABEL_FREE	FALSE	NaN	0.0490916	0.00334032	59.4393	60.2749	59.6771	0.206341	0.390974	0.00334032	0.224708	FALSE	NaN	13.8822	13.8822	TRUE	TRUE	-49.2575	3	_VPLEELC[+57]LHIMK_	_VPLEELC[Carbamidomethyl (C)]LHIMK_	494.6	494.6	13.8822
Not Defined	A210305_bc_hela_200ng_100min_dia_standard_py3_1017	NA	A210305_bc_hela_200ng_100min_dia_standard_py3_1017.d	1	Q7Z478	Q7Z478	-147.329	-147.329	5.61948e-22	7.25425e-19	5.56358e-21	1.16426e-17	36	124.965	ALDPPQLQVISNAMNLLR	Stripped Sequence	TRUE	0	ALDPPQLQVISNAMNLLR	36	1	FALSE	_ALDPPQLQVISNAMNLLR_	132.993	FALSE	_ALDPPQLQVISNAMNLLR_	_ALDPPQLQVISNAMNLLR_	no group specified	LABEL_FREE	FALSE	NaN	0.00704664	0.000947264	97.3371	133.464	97.2515	0.21559	0.326103	0.000947264	0.319719	FALSE	NaN	8.4708	8.4708	TRUE	TRUE	-41.1123	2	_ALDPPQLQVISNAMNLLR_	_ALDPPQLQVISNAMNLLR_	997.049	997.049	8.4708
Not Defined	A210305_bc_hela_200ng_100min_dia_standard_py3_1017	NA	A210305_bc_hela_200ng_100min_dia_standard_py3_1017.d	1	Q7Z4G1	Q7Z4G1	-158.694	-161.171	7.72697e-06	0.000119642	3.47842e-06	5.81232e-05	3	242.102	MEASSEPPLDAK	Stripped Sequence	TRUE	0	MEASSEPPLDAK	1	1	TRUE	_M[+42]EASSEPPLDAK_	36.0529	FALSE	_M[Acetyl (Protein N-term)]EASSEPPLDAK_	_M[Acetyl (Protein N-term)]EASSEPPLDAK_	no group specified	LABEL_FREE	FALSE	NaN	0.000139679	0.000489895	42.9205	37.0867	42.2121	0.000269895	0.000489895	3.66355e-08	0.000319752	FALSE	NaN	194.444	194.444	TRUE	TRUE	-37.4142	2	_M[+42]EASSEPPLDAK_	_M[Acetyl (Protein N-term)]EASSEPPLDAK_	658.806	658.806	194.444
Not Defined	A210305_bc_hela_200ng_100min_dia_standard_py3_1017	NA	A210305_bc_hela_200ng_100min_dia_standard_py3_1017.d	1	Q7Z4G1	Q7Z4G1	-158.694	-161.171	7.72697e-06	0.000119642	3.47842e-06	5.81232e-05	3	242.102	SDVTNQLVDFQWK	Stripped Sequence	TRUE	0	SDVTNQLVDFQWK	2	1	TRUE	_SDVTNQLVDFQWK_	72.2607	FALSE	_SDVTNQLVDFQWK_	_SDVTNQLVDFQWK_	no group specified	LABEL_FREE	FALSE	NaN	1.00286e-07	0.00010987	67.3721	72.3386	67.3161	3.66239e-05	0.00010987	1.90621e-15	1.9307e-09	FALSE	NaN	303.629	303.629	TRUE	TRUE	-32.0632	2	_SDVTNQLVDFQWK_	_SDVTNQLVDFQWK_	790.391	790.392	303.629
Not Defined	A210305_bc_hela_200ng_100min_dia_standard_py3_1017	NA	A210305_bc_hela_200ng_100min_dia_standard_py3_1017.d	1	Q7Z4G1	Q7Z4G1	-158.694	-161.171	7.72697e-06	0.000119642	3.47842e-06	5.81232e-05	3	242.102	LGMAVSSDTCR	Stripped Sequence	TRUE	0	LGMAVSSDTCR	3	1	TRUE	_LGMAVSSDTC[+57]R_	1.66587	FALSE	_LGMAVSSDTC[Carbamidomethyl (C)]R_	_LGMAVSSDTC[Carbamidomethyl (C)]R_	no group specified	LABEL_FREE	FALSE	NaN	4.3409e-12	4.26008e-05	21.9607	1.80476	21.8808	1.4284e-05	4.26008e-05	1.33072e-13	2.51032e-07	FALSE	NaN	559.763	559.763	TRUE	TRUE	-26.7498	2	_LGMAVSSDTC[+57]R_	_LGMAVSSDTC[Carbamidomethyl (C)]R_	598.774	598.773	559.763
Not Defined	A210305_bc_hela_200ng_100min_dia_standard_py3_1017	NA	A210305_bc_hela_200ng_100min_dia_standard_py3_1017.d	1	Q7Z4G4	Q7Z4G4	-154.309	-154.309	1.13812e-10	1.53742e-08	7.3736e-11	1.32732e-08	4	241.899	WIADGQR	Stripped Sequence	TRUE	0	WIADGQR	1	1	TRUE	_WIADGQR_	-15.4279	FALSE	_WIADGQR_	_WIADGQR_	no group specified	LABEL_FREE	FALSE	NaN	0.0470903	0.00324811	14.5102	-15.271	14.4449	0.0021703	0.00324811	0.000558853	0.00270394	FALSE	NaN	5986.26	5986.26	TRUE	TRUE	-49.077	2	_WIADGQR_	_WIADGQR_	423.217	423.216	5986.26
Not Defined	A210305_bc_hela_200ng_100min_dia_standard_py3_1017	NA	A210305_bc_hela_200ng_100min_dia_standard_py3_1017.d	1	Q7Z4G4	Q7Z4G4	-154.309	-154.309	1.13812e-10	1.53742e-08	7.3736e-11	1.32732e-08	4	241.899	IDALEFLPFEGK	Stripped Sequence	TRUE	0	IDALEFLPFEGK	2	1	TRUE	_IDALEFLPFEGK_	102.235	FALSE	_IDALEFLPFEGK_	_IDALEFLPFEGK_	no group specified	LABEL_FREE	FALSE	NaN	2.19391e-19	2.49131e-06	84.8884	102.293	84.8638	0.118989	0.356105	2.49131e-06	0.000859476	FALSE	NaN	21.1636	21.1636	TRUE	TRUE	-19.8879	2	_IDALEFLPFEGK_	_IDALEFLPFEGK_	689.866	689.867	21.1636
Not Defined	A210305_bc_hela_200ng_100min_dia_standard_py3_1017	NA	A210305_bc_hela_200ng_100min_dia_standard_py3_1017.d	1	Q7Z4G4	Q7Z4G4	-154.309	-154.309	1.13812e-10	1.53742e-08	7.3736e-11	1.32732e-08	4	241.899	MVPFLHSDSTYK	Stripped Sequence	TRUE	0	MVPFLHSDSTYK	3	1	TRUE	_MVPFLHSDSTYK_	28.2381	FALSE	_MVPFLHSDSTYK_	_MVPFLHSDSTYK_	no group specified	LABEL_FREE	FALSE	NaN	3.83224e-11	5.68522e-05	36.5312	27.1086	37.1083	0.00343581	0.0080946	5.68522e-05	0.00215597	FALSE	NaN	124.885	124.885	TRUE	TRUE	-27.7896	2	_MVPFLHSDSTYK_	_MVPFLHSDSTYK_	712.848	712.848	124.885
Not Defined	A210305_bc_hela_200ng_100min_dia_standard_py3_1017	NA	A210305_bc_hela_200ng_100min_dia_standard_py3_1017.d	1	Q7Z4G4	Q7Z4G4	-154.309	-154.309	1.13812e-10	1.53742e-08	7.3736e-11	1.32732e-08	4	241.899	RIDALEFLPFEGK	Stripped Sequence	TRUE	1	RIDALEFLPFEGK	7	1	FALSE	_RIDALEFLPFEGK_	80.6318	FALSE	_RIDALEFLPFEGK_	_RIDALEFLPFEGK_	no group specified	LABEL_FREE	FALSE	NaN	0.00143606	0.000775585	73.7802	81.5449	73.0084	0.153232	0.443567	0.000775585	0.0153529	FALSE	NaN	12.563	12.563	TRUE	TRUE	-39.489	3	_RIDALEFLPFEGK_	_RIDALEFLPFEGK_	512.28	512.28	12.563
Not Defined	A210305_bc_hela_200ng_100min_dia_standard_py3_1017	NA	A210305_bc_hela_200ng_100min_dia_standard_py3_1017.d	1	Q7Z4H3	Q7Z4H3	-152.312	-152.312	2.34805e-13	8.56934e-11	2.26309e-13	1.20664e-10	8	96.1831	ASVSSATFSGHGAR	Stripped Sequence	TRUE	0	ASVSSATFSGHGAR	1	2	TRUE	_A[+42]SVSSATFSGHGAR_	9.40783	FALSE	_A[Acetyl (Protein N-term)]SVSSATFSGHGAR_	_A[Acetyl (Protein N-term)]SVSSATFSGHGAR_	no group specified	LABEL_FREE	FALSE	NaN	1.93348e-06	0.00014141	26.1343	10.0219	25.8816	0.000132002	0.000254594	3.35265e-11	0.00014141	FALSE	NaN	147.551	147.551	TRUE	TRUE	-33.9975	2	_A[+42]SVSSATFSGHGAR_	_A[Acetyl (Protein N-term)]SVSSATFSGHGAR_	688.831	688.832	147.551
Not Defined	A210305_bc_hela_200ng_100min_dia_standard_py3_1017	NA	A210305_bc_hela_200ng_100min_dia_standard_py3_1017.d	1	Q7Z4H3	Q7Z4H3	-152.312	-152.312	2.34805e-13	8.56934e-11	2.26309e-13	1.20664e-10	8	96.1831	ASVSSATFSGHGAR	Stripped Sequence	TRUE	0	ASVSSATFSGHGAR	1	2	TRUE	_[+42]ASVSSATFSGHGAR_	9.67995	FALSE	_[Acetyl (Protein N-term)]ASVSSATFSGHGAR_	_[Acetyl (Protein N-term)]ASVSSATFSGHGAR_	no group specified	LABEL_FREE	FALSE	NaN	6.62214e-17	6.794e-06	26.1494	9.64726	26.1671	2.26468e-06	6.794e-06	1.82361e-20	3.40478e-11	FALSE	NaN	144.367	144.367	TRUE	TRUE	-22.0381	2	_[+42]ASVSSATFSGHGAR_	_[Acetyl (Protein N-term)]ASVSSATFSGHGAR_	688.831	688.832	144.367
Not Defined	A210305_bc_hela_200ng_100min_dia_standard_py3_1017	NA	A210305_bc_hela_200ng_100min_dia_standard_py3_1017.d	1	Q7Z4H3	Q7Z4H3	-152.312	-152.312	2.34805e-13	8.56934e-11	2.26309e-13	1.20664e-10	8	96.1831	STNIAAAASEPHS	Stripped Sequence	TRUE	0	STNIAAAASEPHS	2	1	TRUE	_STNIAAAASEPHS_	-5.28992	FALSE	_STNIAAAASEPHS_	_STNIAAAASEPHS_	no group specified	LABEL_FREE	FALSE	NaN	7.64088e-22	7.98789e-07	18.7908	-5.36112	18.8226	2.66264e-07	7.98789e-07	9.42707e-20	2.12748e-12	FALSE	NaN	313.865	313.865	TRUE	TRUE	-17.8914	2	_STNIAAAASEPHS_	_STNIAAAASEPHS_	628.299	628.299	313.865
Not Defined	A210305_bc_hela_200ng_100min_dia_standard_py3_1017	NA	A210305_bc_hela_200ng_100min_dia_standard_py3_1017.d	1	Q7Z4H3	Q7Z4H3	-152.312	-152.312	2.34805e-13	8.56934e-11	2.26309e-13	1.20664e-10	8	96.1831	LQDFYDSTAGK	Stripped Sequence	TRUE	0	LQDFYDSTAGK	3	1	TRUE	_LQDFYDSTAGK_	14.7396	FALSE	_LQDFYDSTAGK_	_LQDFYDSTAGK_	no group specified	LABEL_FREE	FALSE	NaN	3.41894e-08	0.000103653	29.1481	14.7488	29.1421	3.45868e-05	0.000103653	6.83268e-15	1.07761e-07	FALSE	NaN	223.988	223.988	TRUE	TRUE	-31.4162	2	_LQDFYDSTAGK_	_LQDFYDSTAGK_	622.793	622.793	223.988
Not Defined	A210305_bc_hela_200ng_100min_dia_standard_py3_1017	NA	A210305_bc_hela_200ng_100min_dia_standard_py3_1017.d	1	Q7Z4H3	Q7Z4H3	-152.312	-152.312	2.34805e-13	8.56934e-11	2.26309e-13	1.20664e-10	8	96.1831	SLLQFLR	Stripped Sequence	TRUE	0	SLLQFLR	4	1	FALSE	_SLLQFLR_	61.9074	FALSE	_SLLQFLR_	_SLLQFLR_	no group specified	LABEL_FREE	FALSE	NaN	0.0624642	0.00398734	61.5436	63.6634	60.5497	0.00149384	0.00398734	2.94958e-06	0.000491233	FALSE	NaN	68.5199	68.5199	TRUE	TRUE	-50.3931	2	_SLLQFLR_	_SLLQFLR_	438.769	438.768	68.5199
Not Defined	A210305_bc_hela_200ng_100min_dia_standard_py3_1017	NA	A210305_bc_hela_200ng_100min_dia_standard_py3_1017.d	1	Q7Z4H3	Q7Z4H3	-152.312	-152.312	2.34805e-13	8.56934e-11	2.26309e-13	1.20664e-10	8	96.1831	QITQLLPEDLR	Stripped Sequence	TRUE	0	QITQLLPEDLR	5	1	FALSE	_QITQLLPEDLR_	58.765	FALSE	_QITQLLPEDLR_	_QITQLLPEDLR_	no group specified	LABEL_FREE	FALSE	NaN	5.64727e-05	0.000368899	58.3862	59.0775	58.0508	0.000264004	0.000423111	2.00938e-15	0.000368899	FALSE	NaN	29.4465	29.4465	TRUE	TRUE	-36.6148	2	_QITQLLPEDLR_	_QITQLLPEDLR_	663.375	663.375	29.4465
Not Defined	A210305_bc_hela_200ng_100min_dia_standard_py3_1017	NA	A210305_bc_hela_200ng_100min_dia_standard_py3_1017.d	1	Q7Z4H3	Q7Z4H3	-152.312	-152.312	2.34805e-13	8.56934e-11	2.26309e-13	1.20664e-10	8	96.1831	NVQRPESVSDHMYR	Stripped Sequence	TRUE	1	NVQRPESVSDHMYR	6	1	FALSE	_NVQRPESVSDHMYR_	-9.34664	FALSE	_NVQRPESVSDHMYR_	_NVQRPESVSDHMYR_	no group specified	LABEL_FREE	FALSE	NaN	6.793e-11	6.08712e-05	16.9021	-9.43568	16.9379	8.59132e-05	0.000196866	1.97991e-09	6.08712e-05	FALSE	NaN	72.2774	72.2774	TRUE	TRUE	-28.0712	3	_NVQRPESVSDHMYR_	_NVQRPESVSDHMYR_	573.274	573.274	72.2774
Not Defined	A210305_bc_hela_200ng_100min_dia_standard_py3_1017	NA	A210305_bc_hela_200ng_100min_dia_standard_py3_1017.d	1	Q7Z4H3	Q7Z4H3	-152.312	-152.312	2.34805e-13	8.56934e-11	2.26309e-13	1.20664e-10	8	96.1831	QLDQCEMILQASEYEDLEHKPGR	Stripped Sequence	TRUE	1	QLDQCEMILQASEYEDLEHKPGR	7	1	FALSE	_QLDQC[+57]EMILQASEYEDLEHKPGR_	56.367	FALSE	_QLDQC[Carbamidomethyl (C)]EMILQASEYEDLEHKPGR_	_QLDQC[Carbamidomethyl (C)]EMILQASEYEDLEHKPGR_	no group specified	LABEL_FREE	FALSE	NaN	0.0183256	0.0013555	56.6306	56.805	56.3412	0.0139608	0.0405117	1.51434e-05	0.0013555	FALSE	NaN	18.9	18.9	TRUE	TRUE	-43.7648	4	_QLDQC[+57]EMILQASEYEDLEHKPGR_	_QLDQC[Carbamidomethyl (C)]EMILQASEYEDLEHKPGR_	698.077	698.078	18.9
Not Defined	A210305_bc_hela_200ng_100min_dia_standard_py3_1017	NA	A210305_bc_hela_200ng_100min_dia_standard_py3_1017.d	1	Q7Z4H7	Q7Z4H7	-149.5	-149.5	7.19698e-18	6.45781e-15	1.89745e-17	2.77514e-14	23	100.187	SECIGLENQIK	Stripped Sequence	TRUE	0	SECIGLENQIK	1	1	TRUE	_SEC[+57]IGLENQIK_	20.0548	FALSE	_SEC[Carbamidomethyl (C)]IGLENQIK_	_SEC[Carbamidomethyl (C)]IGLENQIK_	no group specified	LABEL_FREE	FALSE	NaN	4.99585e-17	6.48081e-06	31.9837	20.0506	31.9865	2.87271e-06	6.48081e-06	2.28979e-16	2.13733e-06	FALSE	NaN	394.465	394.465	TRUE	TRUE	-21.9284	2	_SEC[+57]IGLENQIK_	_SEC[Carbamidomethyl (C)]IGLENQIK_	645.822	645.822	394.465
Not Defined	A210305_bc_hela_200ng_100min_dia_standard_py3_1017	NA	A210305_bc_hela_200ng_100min_dia_standard_py3_1017.d	1	Q7Z4H7	Q7Z4H7	-149.5	-149.5	7.19698e-18	6.45781e-15	1.89745e-17	2.77514e-14	23	100.187	TPENLITEIR	Stripped Sequence	TRUE	0	TPENLITEIR	2	1	TRUE	_TPENLITEIR_	41.3531	FALSE	_TPENLITEIR_	_TPENLITEIR_	no group specified	LABEL_FREE	FALSE	NaN	1.22379e-08	9.74551e-05	45.7231	41.4039	45.6895	0.000430068	0.000729493	9.74551e-05	0.000463255	FALSE	NaN	383.845	383.845	TRUE	TRUE	-30.8208	2	_TPENLITEIR_	_TPENLITEIR_	593.327	593.327	383.845
Not Defined	A210305_bc_hela_200ng_100min_dia_standard_py3_1017	NA	A210305_bc_hela_200ng_100min_dia_standard_py3_1017.d	1	Q7Z4H7	Q7Z4H7	-149.5	-149.5	7.19698e-18	6.45781e-15	1.89745e-17	2.77514e-14	23	100.187	AVLSDSPQLSEGK	Stripped Sequence	TRUE	0	AVLSDSPQLSEGK	3	1	TRUE	_AVLSDSPQLSEGK_	14.2846	FALSE	_AVLSDSPQLSEGK_	_AVLSDSPQLSEGK_	no group specified	LABEL_FREE	FALSE	NaN	4.27413e-10	7.43189e-05	28.8062	14.2279	28.8427	2.71687e-05	7.43189e-05	5.24021e-10	7.1868e-06	FALSE	NaN	247.513	247.513	TRUE	TRUE	-29.0019	2	_AVLSDSPQLSEGK_	_AVLSDSPQLSEGK_	665.846	665.847	247.513
Not Defined	A210305_bc_hela_200ng_100min_dia_standard_py3_1017	NA	A210305_bc_hela_200ng_100min_dia_standard_py3_1017.d	1	Q7Z4H7	Q7Z4H7	-149.5	-149.5	7.19698e-18	6.45781e-15	1.89745e-17	2.77514e-14	23	100.187	SILCQYPASLPDAHK	Stripped Sequence	TRUE	0	SILCQYPASLPDAHK	4	2	FALSE	_SILC[+57]QYPASLPDAHK_	36.6325	FALSE	_SILC[Carbamidomethyl (C)]QYPASLPDAHK_	_SILC[Carbamidomethyl (C)]QYPASLPDAHK_	no group specified	LABEL_FREE	FALSE	NaN	2.67966e-11	5.44598e-05	42.4119	36.489	42.5229	7.93449e-05	0.000183575	5.37545e-16	5.44598e-05	FALSE	NaN	139.382	139.382	TRUE	TRUE	-27.6155	3	_SILC[+57]QYPASLPDAHK_	_SILC[Carbamidomethyl (C)]QYPASLPDAHK_	567.287	567.287	139.382
Not Defined	A210305_bc_hela_200ng_100min_dia_standard_py3_1017	NA	A210305_bc_hela_200ng_100min_dia_standard_py3_1017.d	1	Q7Z4H7	Q7Z4H7	-149.5	-149.5	7.19698e-18	6.45781e-15	1.89745e-17	2.77514e-14	23	100.187	SILCQYPASLPDAHK	Stripped Sequence	TRUE	0	SILCQYPASLPDAHK	4	2	FALSE	_SILC[+57]QYPASLPDAHK_	36.6325	FALSE	_SILC[Carbamidomethyl (C)]QYPASLPDAHK_	_SILC[Carbamidomethyl (C)]QYPASLPDAHK_	no group specified	LABEL_FREE	FALSE	NaN	1.15803e-16	7.47171e-06	42.3848	36.4543	42.5229	2.49539e-06	7.47171e-06	1.86754e-16	1.44651e-08	FALSE	NaN	60.0385	60.0385	TRUE	TRUE	-22.2571	2	_SILC[+57]QYPASLPDAHK_	_SILC[Carbamidomethyl (C)]QYPASLPDAHK_	850.427	850.428	60.0385
Not Defined	A210305_bc_hela_200ng_100min_dia_standard_py3_1017	NA	A210305_bc_hela_200ng_100min_dia_standard_py3_1017.d	1	Q7Z4H7	Q7Z4H7	-149.5	-149.5	7.19698e-18	6.45781e-15	1.89745e-17	2.77514e-14	23	100.187	FLQILQR	Stripped Sequence	TRUE	0	FLQILQR	5	1	FALSE	_FLQILQR_	41.4519	FALSE	_FLQILQR_	_FLQILQR_	no group specified	LABEL_FREE	FALSE	NaN	9.27167e-07	0.00012853	45.3057	40.751	45.7548	0.000208516	0.000274655	0.00012853	0.000222362	FALSE	NaN	255.969	255.969	TRUE	TRUE	-33.4923	2	_FLQILQR_	_FLQILQR_	459.282	459.281	255.969
Not Defined	A210305_bc_hela_200ng_100min_dia_standard_py3_1017	NA	A210305_bc_hela_200ng_100min_dia_standard_py3_1017.d	1	Q7Z4H7	Q7Z4H7	-149.5	-149.5	7.19698e-18	6.45781e-15	1.89745e-17	2.77514e-14	23	100.187	NTESSAFGGSLPAK	Stripped Sequence	TRUE	0	NTESSAFGGSLPAK	6	1	FALSE	_NTESSAFGGSLPAK_	14.119	FALSE	_NTESSAFGGSLPAK_	_NTESSAFGGSLPAK_	no group specified	LABEL_FREE	FALSE	NaN	4.09622e-22	7.01761e-07	28.6778	14.0289	28.7359	2.3392e-07	7.01761e-07	1.45245e-17	3.20259e-13	FALSE	NaN	208.227	208.227	TRUE	TRUE	-17.6787	2	_NTESSAFGGSLPAK_	_NTESSAFGGSLPAK_	683.336	683.336	208.227
Not Defined	A210305_bc_hela_200ng_100min_dia_standard_py3_1017	NA	A210305_bc_hela_200ng_100min_dia_standard_py3_1017.d	1	Q7Z4H7	Q7Z4H7	-149.5	-149.5	7.19698e-18	6.45781e-15	1.89745e-17	2.77514e-14	23	100.187	VISDCECVPQK	Stripped Sequence	TRUE	0	VISDCECVPQK	7	1	FALSE	_VISDC[+57]EC[+57]VPQK_	-5.37869	FALSE	_VISDC[Carbamidomethyl (C)]EC[Carbamidomethyl (C)]VPQK_	_VISDC[Carbamidomethyl (C)]EC[Carbamidomethyl (C)]VPQK_	no group specified	LABEL_FREE	FALSE	NaN	8.49688e-21	1.32215e-06	18.7675	-5.41322	18.7829	5.18415e-07	1.32215e-06	1.66848e-14	2.33099e-07	FALSE	NaN	97.665	97.665	TRUE	TRUE	-18.7263	2	_VISDC[+57]EC[+57]VPQK_	_VISDC[Carbamidomethyl (C)]EC[Carbamidomethyl (C)]VPQK_	667.808	667.808	97.665
Not Defined	A210305_bc_hela_200ng_100min_dia_standard_py3_1017	NA	A210305_bc_hela_200ng_100min_dia_standard_py3_1017.d	1	Q7Z4H7	Q7Z4H7	-149.5	-149.5	7.19698e-18	6.45781e-15	1.89745e-17	2.77514e-14	23	100.187	LEELIDSLGSNPFLTR	Stripped Sequence	TRUE	0	LEELIDSLGSNPFLTR	8	1	FALSE	_LEELIDSLGSNPFLTR_	100.258	FALSE	_LEELIDSLGSNPFLTR_	_LEELIDSLGSNPFLTR_	no group specified	LABEL_FREE	FALSE	NaN	7.59808e-09	9.43673e-05	84.2593	100.883	83.9637	3.14817e-05	9.43673e-05	7.1728e-15	7.78354e-08	FALSE	NaN	111.638	111.638	TRUE	TRUE	-30.5513	2	_LEELIDSLGSNPFLTR_	_LEELIDSLGSNPFLTR_	902.478	902.479	111.638
Not Defined	A210305_bc_hela_200ng_100min_dia_standard_py3_1017	NA	A210305_bc_hela_200ng_100min_dia_standard_py3_1017.d	1	Q7Z4H7	Q7Z4H7	-149.5	-149.5	7.19698e-18	6.45781e-15	1.89745e-17	2.77514e-14	23	100.187	HCCEWIK	Stripped Sequence	TRUE	0	HCCEWIK	9	1	FALSE	_HC[+57]C[+57]EWIK_	-21.9509	FALSE	_HC[Carbamidomethyl (C)]C[Carbamidomethyl (C)]EWIK_	_HC[Carbamidomethyl (C)]C[Carbamidomethyl (C)]EWIK_	no group specified	LABEL_FREE	FALSE	NaN	1.41602e-05	0.000230407	11.9619	-21.982	11.9736	0.00155214	0.00442231	3.6971e-06	0.000230407	FALSE	NaN	74.1788	74.1788	TRUE	TRUE	-35.4736	2	_HC[+57]C[+57]EWIK_	_HC[Carbamidomethyl (C)]C[Carbamidomethyl (C)]EWIK_	516.723	516.723	74.1788
Not Defined	A210305_bc_hela_200ng_100min_dia_standard_py3_1017	NA	A210305_bc_hela_200ng_100min_dia_standard_py3_1017.d	1	Q7Z4H7	Q7Z4H7	-149.5	-149.5	7.19698e-18	6.45781e-15	1.89745e-17	2.77514e-14	23	100.187	EESYLSNSQTPER	Stripped Sequence	TRUE	0	EESYLSNSQTPER	10	1	FALSE	_EESYLSNSQTPER_	1.11956	FALSE	_EESYLSNSQTPER_	_EESYLSNSQTPER_	no group specified	LABEL_FREE	FALSE	NaN	7.89073e-22	8.04989e-07	21.5534	1.08782	21.5707	2.68331e-07	8.04989e-07	6.15893e-20	2.34374e-12	FALSE	NaN	42.6275	42.6275	TRUE	TRUE	-17.9024	2	_EESYLSNSQTPER_	_EESYLSNSQTPER_	770.35	770.351	42.6275
Not Defined	A210305_bc_hela_200ng_100min_dia_standard_py3_1017	NA	A210305_bc_hela_200ng_100min_dia_standard_py3_1017.d	1	Q7Z4H7	Q7Z4H7	-149.5	-149.5	7.19698e-18	6.45781e-15	1.89745e-17	2.77514e-14	23	100.187	TTIACSLGELPNLK	Stripped Sequence	TRUE	0	TTIACSLGELPNLK	11	1	FALSE	_TTIAC[+57]SLGELPNLK_	63.4325	FALSE	_TTIAC[Carbamidomethyl (C)]SLGELPNLK_	_TTIAC[Carbamidomethyl (C)]SLGELPNLK_	no group specified	LABEL_FREE	FALSE	NaN	1.51802e-19	2.31999e-06	60.8364	63.3643	60.8802	9.26939e-07	2.31999e-06	2.49673e-12	4.60822e-07	FALSE	NaN	38.6647	38.6647	TRUE	TRUE	-19.7542	2	_TTIAC[+57]SLGELPNLK_	_TTIAC[Carbamidomethyl (C)]SLGELPNLK_	758.906	758.906	38.6647
Not Defined	A210305_bc_hela_200ng_100min_dia_standard_py3_1017	NA	A210305_bc_hela_200ng_100min_dia_standard_py3_1017.d	1	Q7Z4H7	Q7Z4H7	-149.5	-149.5	7.19698e-18	6.45781e-15	1.89745e-17	2.77514e-14	23	100.187	KREESYLSNSQTPER	Stripped Sequence	TRUE	2	KREESYLSNSQTPER	12	1	FALSE	_KREESYLSNSQTPER_	-23.3153	FALSE	_KREESYLSNSQTPER_	_KREESYLSNSQTPER_	no group specified	LABEL_FREE	FALSE	NaN	1.99848e-25	1.36303e-07	11.8146	-21.9051	11.3008	2.54152e-06	7.4879e-06	3.42642e-10	1.36303e-07	FALSE	NaN	23.1569	23.1569	TRUE	TRUE	-15.1765	3	_KREESYLSNSQTPER_	_KREESYLSNSQTPER_	608.634	608.635	23.1569
Not Defined	A210305_bc_hela_200ng_100min_dia_standard_py3_1017	NA	A210305_bc_hela_200ng_100min_dia_standard_py3_1017.d	1	Q7Z4H7	Q7Z4H7	-149.5	-149.5	7.19698e-18	6.45781e-15	1.89745e-17	2.77514e-14	23	100.187	METFSPAVGNR	Stripped Sequence	TRUE	0	METFSPAVGNR	13	1	FALSE	_METFSPAVGNR_	15.3602	FALSE	_METFSPAVGNR_	_METFSPAVGNR_	no group specified	LABEL_FREE	FALSE	NaN	5.8928e-19	3.01489e-06	29.5668	15.4178	29.5347	1.06856e-06	3.01489e-06	1.22644e-17	1.90781e-07	FALSE	NaN	451.915	451.915	TRUE	TRUE	-20.2494	2	_METFSPAVGNR_	_METFSPAVGNR_	604.79	604.79	451.915
Not Defined	A210305_bc_hela_200ng_100min_dia_standard_py3_1017	NA	A210305_bc_hela_200ng_100min_dia_standard_py3_1017.d	1	Q7Z4H7	Q7Z4H7	-149.5	-149.5	7.19698e-18	6.45781e-15	1.89745e-17	2.77514e-14	23	100.187	IVSHTHLGVNMFDK	Stripped Sequence	TRUE	0	IVSHTHLGVNMFDK	14	1	FALSE	_IVSHTHLGVNMFDK_	17.1708	FALSE	_IVSHTHLGVNMFDK_	_IVSHTHLGVNMFDK_	no group specified	LABEL_FREE	FALSE	NaN	0.0139269	0.00109299	30.7392	17.9513	30.378	0.00214625	0.0051468	0.000198959	0.00109299	FALSE	NaN	99.3	99.3	TRUE	TRUE	-42.2943	3	_IVSHTHLGVNMFDK_	_IVSHTHLGVNMFDK_	533.277	533.276	99.3
Not Defined	A210305_bc_hela_200ng_100min_dia_standard_py3_1017	NA	A210305_bc_hela_200ng_100min_dia_standard_py3_1017.d	1	Q7Z4H7	Q7Z4H7	-149.5	-149.5	7.19698e-18	6.45781e-15	1.89745e-17	2.77514e-14	23	100.187	ISGECGSSFPQVVGSLFLSPGGPK	Stripped Sequence	TRUE	0	ISGECGSSFPQVVGSLFLSPGGPK	15	1	FALSE	_ISGEC[+57]GSSFPQVVGSLFLSPGGPK_	107.204	FALSE	_ISGEC[Carbamidomethyl (C)]GSSFPQVVGSLFLSPGGPK_	_ISGEC[Carbamidomethyl (C)]GSSFPQVVGSLFLSPGGPK_	no group specified	LABEL_FREE	FALSE	NaN	6.41691e-17	6.75697e-06	88.2475	106.373	88.6574	0.043346	0.130031	1.98259e-13	6.75697e-06	FALSE	NaN	79.6833	79.6833	TRUE	TRUE	-22.0259	3	_ISGEC[+57]GSSFPQVVGSLFLSPGGPK_	_ISGEC[Carbamidomethyl (C)]GSSFPQVVGSLFLSPGGPK_	803.07	803.071	79.6833
Not Defined	A210305_bc_hela_200ng_100min_dia_standard_py3_1017	NA	A210305_bc_hela_200ng_100min_dia_standard_py3_1017.d	1	Q7Z4H7	Q7Z4H7	-149.5	-149.5	7.19698e-18	6.45781e-15	1.89745e-17	2.77514e-14	23	100.187	KIPEFEVENSPLSDVAK	Stripped Sequence	TRUE	1	KIPEFEVENSPLSDVAK	16	1	FALSE	_KIPEFEVENSPLSDVAK_	58.7008	FALSE	_KIPEFEVENSPLSDVAK_	_KIPEFEVENSPLSDVAK_	no group specified	LABEL_FREE	FALSE	NaN	1.38479e-07	0.000111887	57.4382	58.0098	57.9988	3.72956e-05	0.000111887	3.9876e-31	1.25262e-10	FALSE	NaN	47.7193	47.7193	TRUE	TRUE	-32.2624	3	_KIPEFEVENSPLSDVAK_	_KIPEFEVENSPLSDVAK_	634.667	634.667	47.7193
Not Defined	A210305_bc_hela_200ng_100min_dia_standard_py3_1017	NA	A210305_bc_hela_200ng_100min_dia_standard_py3_1017.d	1	Q7Z4H7	Q7Z4H7	-149.5	-149.5	7.19698e-18	6.45781e-15	1.89745e-17	2.77514e-14	23	100.187	HVLTSHIDEPPTQNQSDLLNK	Stripped Sequence	TRUE	0	HVLTSHIDEPPTQNQSDLLNK	18	1	FALSE	_HVLTSHIDEPPTQNQSDLLNK_	24.3559	FALSE	_HVLTSHIDEPPTQNQSDLLNK_	_HVLTSHIDEPPTQNQSDLLNK_	no group specified	LABEL_FREE	FALSE	NaN	0.0221684	0.00193677	34.3875	23.7518	34.7017	0.00783076	0.0190622	0.00193677	0.0024933	FALSE	NaN	11.443	11.443	TRUE	TRUE	-45.8639	3	_HVLTSHIDEPPTQNQSDLLNK_	_HVLTSHIDEPPTQNQSDLLNK_	796.071	796.072	11.443
Not Defined	A210305_bc_hela_200ng_100min_dia_standard_py3_1017	NA	A210305_bc_hela_200ng_100min_dia_standard_py3_1017.d	1	Q7Z4H7	Q7Z4H7	-149.5	-149.5	7.19698e-18	6.45781e-15	1.89745e-17	2.77514e-14	23	100.187	LEPNSPMHGGTLLEDVVGGR	Stripped Sequence	TRUE	0	LEPNSPMHGGTLLEDVVGGR	19	1	FALSE	_LEPNSPMHGGTLLEDVVGGR_	62.0594	FALSE	_LEPNSPMHGGTLLEDVVGGR_	_LEPNSPMHGGTLLEDVVGGR_	no group specified	LABEL_FREE	FALSE	NaN	4.21182e-20	1.81227e-06	60.2303	62.2501	60.1458	6.04092e-07	1.81227e-06	7.9789e-16	9.0855e-12	FALSE	NaN	530.914	530.914	TRUE	TRUE	-19.2931	3	_LEPNSPMHGGTLLEDVVGGR_	_LEPNSPMHGGTLLEDVVGGR_	693.349	693.35	530.914
Not Defined	A210305_bc_hela_200ng_100min_dia_standard_py3_1017	NA	A210305_bc_hela_200ng_100min_dia_standard_py3_1017.d	1	Q7Z4H7	Q7Z4H7	-149.5	-149.5	7.19698e-18	6.45781e-15	1.89745e-17	2.77514e-14	23	100.187	IDVMGGSEEEFMK	Stripped Sequence	TRUE	0	IDVMGGSEEEFMK	20	1	FALSE	_IDVMGGSEEEFMK_	53.5197	FALSE	_IDVMGGSEEEFMK_	_IDVMGGSEEEFMK_	no group specified	LABEL_FREE	FALSE	NaN	1.46758e-25	1.28999e-07	54.0648	53.5257	54.06	4.29998e-08	1.28999e-07	5.36435e-22	5.4932e-15	FALSE	NaN	123.441	123.441	TRUE	TRUE	-15.0788	2	_IDVMGGSEEEFMK_	_IDVMGGSEEEFMK_	736.326	736.327	123.441
Not Defined	A210305_bc_hela_200ng_100min_dia_standard_py3_1017	NA	A210305_bc_hela_200ng_100min_dia_standard_py3_1017.d	1	Q7Z4H7	Q7Z4H7	-149.5	-149.5	7.19698e-18	6.45781e-15	1.89745e-17	2.77514e-14	23	100.187	EVLPESLPVLHNQR	Stripped Sequence	TRUE	0	EVLPESLPVLHNQR	22	1	FALSE	_EVLPESLPVLHNQR_	46.2812	FALSE	_EVLPESLPVLHNQR_	_EVLPESLPVLHNQR_	no group specified	LABEL_FREE	FALSE	NaN	2.47001e-12	3.92659e-05	48.8598	45.6173	49.3739	0.00994044	0.0267781	3.92659e-05	0.00300401	FALSE	NaN	57.7017	57.7017	TRUE	TRUE	-26.4881	2	_EVLPESLPVLHNQR_	_EVLPESLPVLHNQR_	815.949	815.95	57.7017
Not Defined	A210305_bc_hela_200ng_100min_dia_standard_py3_1017	NA	A210305_bc_hela_200ng_100min_dia_standard_py3_1017.d	1	Q7Z4H7	Q7Z4H7	-149.5	-149.5	7.19698e-18	6.45781e-15	1.89745e-17	2.77514e-14	23	100.187	ILDHLEVSCNKPSTNK	Stripped Sequence	TRUE	1	ILDHLEVSCNKPSTNK	23	1	FALSE	_ILDHLEVSC[+57]NKPSTNK_	4.67524	FALSE	_ILDHLEVSC[Carbamidomethyl (C)]NKPSTNK_	_ILDHLEVSC[Carbamidomethyl (C)]NKPSTNK_	no group specified	LABEL_FREE	FALSE	NaN	8.78963e-15	1.58262e-05	23.0799	4.39075	23.1885	0.015388	0.0461466	1.49735e-06	1.58262e-05	FALSE	NaN	20.4998	20.4998	TRUE	TRUE	-24.0128	3	_ILDHLEVSC[+57]NKPSTNK_	_ILDHLEVSC[Carbamidomethyl (C)]NKPSTNK_	618.984	618.984	20.4998
Not Defined	A210305_bc_hela_200ng_100min_dia_standard_py3_1017	NA	A210305_bc_hela_200ng_100min_dia_standard_py3_1017.d	1	Q7Z4H7	Q7Z4H7	-149.5	-149.5	7.19698e-18	6.45781e-15	1.89745e-17	2.77514e-14	23	100.187	SLDAKEPPSDLTR	Stripped Sequence	TRUE	1	SLDAKEPPSDLTR	25	1	FALSE	_SLDAKEPPSDLTR_	2.50958	FALSE	_SLDAKEPPSDLTR_	_SLDAKEPPSDLTR_	no group specified	LABEL_FREE	FALSE	NaN	0.129394	0.0089241	21.9955	2.09135	22.2011	0.160061	0.322176	0.0089241	0.149082	FALSE	NaN	12.0662	12.0662	TRUE	TRUE	-56.2916	2	_SLDAKEPPSDLTR_	_SLDAKEPPSDLTR_	714.87	714.871	12.0662
Not Defined	A210305_bc_hela_200ng_100min_dia_standard_py3_1017	NA	A210305_bc_hela_200ng_100min_dia_standard_py3_1017.d	1	Q7Z4H8	Q7Z4H8	-153.207	-153.207	4.16934e-12	1.02533e-09	3.26446e-12	1.13252e-09	13	257.933	LQLVQLSK	Stripped Sequence	TRUE	0	LQLVQLSK	1	1	TRUE	_LQLVQLSK_	29.6603	FALSE	_LQLVQLSK_	_LQLVQLSK_	no group specified	LABEL_FREE	FALSE	NaN	0.000422109	0.000638569	37.7132	29.5564	37.7893	0.000327456	0.000638569	1.04157e-08	0.00034379	FALSE	NaN	694.869	694.869	TRUE	TRUE	-38.4075	2	_LQLVQLSK_	_LQLVQLSK_	464.795	464.794	694.869
Not Defined	A210305_bc_hela_200ng_100min_dia_standard_py3_1017	NA	A210305_bc_hela_200ng_100min_dia_standard_py3_1017.d	1	Q7Z4H8	Q7Z4H8	-153.207	-153.207	4.16934e-12	1.02533e-09	3.26446e-12	1.13252e-09	13	257.933	MYETVDEGLK	Stripped Sequence	TRUE	0	MYETVDEGLK	2	1	TRUE	_MYETVDEGLK_	15.8612	FALSE	_MYETVDEGLK_	_MYETVDEGLK_	no group specified	LABEL_FREE	FALSE	NaN	1.06894e-09	8.09487e-05	29.8715	16.015	29.8004	0.000120837	0.000281561	6.16139e-10	8.09487e-05	FALSE	NaN	730.918	730.918	TRUE	TRUE	-29.482	2	_MYETVDEGLK_	_MYETVDEGLK_	592.779	592.779	730.918
Not Defined	A210305_bc_hela_200ng_100min_dia_standard_py3_1017	NA	A210305_bc_hela_200ng_100min_dia_standard_py3_1017.d	1	Q7Z4H8	Q7Z4H8	-153.207	-153.207	4.16934e-12	1.02533e-09	3.26446e-12	1.13252e-09	13	257.933	SPAGETPFK	Stripped Sequence	TRUE	0	SPAGETPFK	3	1	TRUE	_SPAGETPFK_	-8.45228	FALSE	_SPAGETPFK_	_SPAGETPFK_	no group specified	LABEL_FREE	FALSE	NaN	9.19108e-10	7.99267e-05	17.2255	-8.67373	17.3245	2.66425e-05	7.99267e-05	1.30211e-13	7.92636e-10	FALSE	NaN	547.59	547.59	TRUE	TRUE	-29.4021	2	_SPAGETPFK_	_SPAGETPFK_	467.237	467.237	547.59
Not Defined	A210305_bc_hela_200ng_100min_dia_standard_py3_1017	NA	A210305_bc_hela_200ng_100min_dia_standard_py3_1017.d	1	Q7Z4H8	Q7Z4H8	-153.207	-153.207	4.16934e-12	1.02533e-09	3.26446e-12	1.13252e-09	13	257.933	DLLQPHR	Stripped Sequence	TRUE	0	DLLQPHR	4	1	FALSE	_DLLQPHR_	-15.1878	FALSE	_DLLQPHR_	_DLLQPHR_	no group specified	LABEL_FREE	FALSE	NaN	1.08789e-10	6.43083e-05	14.5601	-15.1515	14.5449	2.16892e-05	6.43083e-05	4.09663e-08	7.18291e-07	FALSE	NaN	513.192	513.192	TRUE	TRUE	-28.3056	2	_DLLQPHR_	_DLLQPHR_	439.746	439.745	513.192
Not Defined	A210305_bc_hela_200ng_100min_dia_standard_py3_1017	NA	A210305_bc_hela_200ng_100min_dia_standard_py3_1017.d	1	Q7Z4H8	Q7Z4H8	-153.207	-153.207	4.16934e-12	1.02533e-09	3.26446e-12	1.13252e-09	13	257.933	YQVNVDGTVAAYR	Stripped Sequence	TRUE	0	YQVNVDGTVAAYR	5	1	FALSE	_YQVNVDGTVAAYR_	34.2118	FALSE	_YQVNVDGTVAAYR_	_YQVNVDGTVAAYR_	no group specified	LABEL_FREE	FALSE	NaN	4.19205e-08	0.000104871	40.9477	34.2655	40.9139	5.05468e-05	0.000104871	6.99217e-14	4.67689e-05	FALSE	NaN	221.916	221.916	TRUE	TRUE	-31.5368	2	_YQVNVDGTVAAYR_	_YQVNVDGTVAAYR_	728.365	728.366	221.916
Not Defined	A210305_bc_hela_200ng_100min_dia_standard_py3_1017	NA	A210305_bc_hela_200ng_100min_dia_standard_py3_1017.d	1	Q7Z4H8	Q7Z4H8	-153.207	-153.207	4.16934e-12	1.02533e-09	3.26446e-12	1.13252e-09	13	257.933	LYCYYYQVLQK	Stripped Sequence	TRUE	0	LYCYYYQVLQK	6	1	FALSE	_LYC[+57]YYYQVLQK_	53.8991	FALSE	_LYC[Carbamidomethyl (C)]YYYQVLQK_	_LYC[Carbamidomethyl (C)]YYYQVLQK_	no group specified	LABEL_FREE	FALSE	NaN	8.16908e-15	1.56253e-05	54.2327	53.7406	54.3557	5.23659e-06	1.56253e-05	4.34647e-14	8.44393e-08	FALSE	NaN	109.573	109.573	TRUE	TRUE	-23.9822	2	_LYC[+57]YYYQVLQK_	_LYC[Carbamidomethyl (C)]YYYQVLQK_	770.879	770.88	109.573
Not Defined	A210305_bc_hela_200ng_100min_dia_standard_py3_1017	NA	A210305_bc_hela_200ng_100min_dia_standard_py3_1017.d	1	Q7Z4H8	Q7Z4H8	-153.207	-153.207	4.16934e-12	1.02533e-09	3.26446e-12	1.13252e-09	13	257.933	DGMELVPQPEDSTAICQCHR	Stripped Sequence	TRUE	0	DGMELVPQPEDSTAICQCHR	7	1	FALSE	_DGMELVPQPEDSTAIC[+57]QC[+57]HR_	46.4726	FALSE	_DGMELVPQPEDSTAIC[Carbamidomethyl (C)]QC[Carbamidomethyl (C)]HR_	_DGMELVPQPEDSTAIC[Carbamidomethyl (C)]QC[Carbamidomethyl (C)]HR_	no group specified	LABEL_FREE	FALSE	NaN	1.00617e-20	1.36716e-06	49.2427	46.45	49.2622	4.5584e-07	1.36716e-06	5.39323e-29	3.59367e-10	FALSE	NaN	691.113	691.113	TRUE	TRUE	-18.7857	3	_DGMELVPQPEDSTAIC[+57]QC[+57]HR_	_DGMELVPQPEDSTAIC[Carbamidomethyl (C)]QC[Carbamidomethyl (C)]HR_	781.677	781.678	691.113
Not Defined	A210305_bc_hela_200ng_100min_dia_standard_py3_1017	NA	A210305_bc_hela_200ng_100min_dia_standard_py3_1017.d	1	Q7Z4H8	Q7Z4H8	-153.207	-153.207	4.16934e-12	1.02533e-09	3.26446e-12	1.13252e-09	13	257.933	GPVYHEYCECPEDPQAWQK	Stripped Sequence	TRUE	0	GPVYHEYCECPEDPQAWQK	8	1	FALSE	_GPVYHEYC[+57]EC[+57]PEDPQAWQK_	28.8211	FALSE	_GPVYHEYC[Carbamidomethyl (C)]EC[Carbamidomethyl (C)]PEDPQAWQK_	_GPVYHEYC[Carbamidomethyl (C)]EC[Carbamidomethyl (C)]PEDPQAWQK_	no group specified	LABEL_FREE	FALSE	NaN	2.30219e-08	0.000101349	37.1212	28.8242	37.1187	8.01573e-05	0.000139122	2.28437e-12	0.000101349	FALSE	NaN	451.17	451.17	TRUE	TRUE	-31.1846	3	_GPVYHEYC[+57]EC[+57]PEDPQAWQK_	_GPVYHEYC[Carbamidomethyl (C)]EC[Carbamidomethyl (C)]PEDPQAWQK_	798.337	798.338	451.17
Not Defined	A210305_bc_hela_200ng_100min_dia_standard_py3_1017	NA	A210305_bc_hela_200ng_100min_dia_standard_py3_1017.d	1	Q7Z4H8	Q7Z4H8	-153.207	-153.207	4.16934e-12	1.02533e-09	3.26446e-12	1.13252e-09	13	257.933	IEVLYGDEHVAQSPYILK	Stripped Sequence	TRUE	0	IEVLYGDEHVAQSPYILK	9	1	FALSE	_IEVLYGDEHVAQSPYILK_	59.4503	FALSE	_IEVLYGDEHVAQSPYILK_	_IEVLYGDEHVAQSPYILK_	no group specified	LABEL_FREE	FALSE	NaN	2.56014e-16	8.56539e-06	58.6382	59.4886	58.5985	2.85519e-06	8.56539e-06	5.10935e-22	1.79193e-10	FALSE	NaN	297.019	297.019	TRUE	TRUE	-22.5708	3	_IEVLYGDEHVAQSPYILK_	_IEVLYGDEHVAQSPYILK_	692.033	692.034	297.019
Not Defined	A210305_bc_hela_200ng_100min_dia_standard_py3_1017	NA	A210305_bc_hela_200ng_100min_dia_standard_py3_1017.d	1	Q7Z4H8	Q7Z4H8	-153.207	-153.207	4.16934e-12	1.02533e-09	3.26446e-12	1.13252e-09	13	257.933	DFASFPSINLQQMLK	Stripped Sequence	TRUE	0	DFASFPSINLQQMLK	10	1	FALSE	_DFASFPSINLQQMLK_	141.92	FALSE	_DFASFPSINLQQMLK_	_DFASFPSINLQQMLK_	no group specified	LABEL_FREE	FALSE	NaN	5.29367e-06	0.00017327	93.9937	136.81	94.8514	6.75805e-05	0.00017327	1.6732e-08	2.94551e-05	FALSE	NaN	194.963	194.963	TRUE	TRUE	-34.7224	2	_DFASFPSINLQQMLK_	_DFASFPSINLQQMLK_	869.945	869.946	194.963
Not Defined	A210305_bc_hela_200ng_100min_dia_standard_py3_1017	NA	A210305_bc_hela_200ng_100min_dia_standard_py3_1017.d	1	Q7Z4H8	Q7Z4H8	-153.207	-153.207	4.16934e-12	1.02533e-09	3.26446e-12	1.13252e-09	13	257.933	SLVWGPGLQAAVVLPVR	Stripped Sequence	TRUE	0	SLVWGPGLQAAVVLPVR	11	1	FALSE	_SLVWGPGLQAAVVLPVR_	105.169	FALSE	_SLVWGPGLQAAVVLPVR_	_SLVWGPGLQAAVVLPVR_	no group specified	LABEL_FREE	FALSE	NaN	1.82264e-10	6.80661e-05	85.9297	105.09	85.9536	2.26898e-05	6.80661e-05	2.61479e-21	3.24819e-09	FALSE	NaN	227.442	227.442	TRUE	TRUE	-28.5655	2	_SLVWGPGLQAAVVLPVR_	_SLVWGPGLQAAVVLPVR_	881.522	881.523	227.442
Not Defined	A210305_bc_hela_200ng_100min_dia_standard_py3_1017	NA	A210305_bc_hela_200ng_100min_dia_standard_py3_1017.d	1	Q7Z4H8	Q7Z4H8	-153.207	-153.207	4.16934e-12	1.02533e-09	3.26446e-12	1.13252e-09	13	257.933	NDGTFLMR	Stripped Sequence	TRUE	0	NDGTFLMR	12	1	FALSE	_NDGTFLMR_	16.4452	FALSE	_NDGTFLMR_	_NDGTFLMR_	no group specified	LABEL_FREE	FALSE	NaN	1.69966e-06	0.00013862	30.29	16.9752	30.0598	0.000478207	0.00120043	9.55737e-05	0.00013862	FALSE	NaN	170.044	170.044	TRUE	TRUE	-33.9075	2	_NDGTFLMR_	_NDGTFLMR_	477.229	477.229	170.044
Not Defined	A210305_bc_hela_200ng_100min_dia_standard_py3_1017	NA	A210305_bc_hela_200ng_100min_dia_standard_py3_1017.d	1	Q7Z4H8	Q7Z4H8	-153.207	-153.207	4.16934e-12	1.02533e-09	3.26446e-12	1.13252e-09	13	257.933	DVVLPTYDITHSMLEAMR	Stripped Sequence	TRUE	0	DVVLPTYDITHSMLEAMR	13	1	FALSE	_DVVLPTYDITHSMLEAMR_	111.007	FALSE	_DVVLPTYDITHSMLEAMR_	_DVVLPTYDITHSMLEAMR_	no group specified	LABEL_FREE	FALSE	NaN	5.37695e-11	5.9222e-05	87.4717	111.161	87.4388	1.97407e-05	5.9222e-05	1.73066e-18	2.55245e-11	FALSE	NaN	125.261	125.261	TRUE	TRUE	-27.9558	3	_DVVLPTYDITHSMLEAMR_	_DVVLPTYDITHSMLEAMR_	697.68	697.68	125.261
Not Defined	A210305_bc_hela_200ng_100min_dia_standard_py3_1017	NA	A210305_bc_hela_200ng_100min_dia_standard_py3_1017.d	1	Q7Z4L5	Q7Z4L5	-162.663	-166.577	0.00060727	0.000886856	0.000245596	0.000387525	9	51.2067	TLINYYCQER	Stripped Sequence	TRUE	0	TLINYYCQER	1	1	TRUE	_TLINYYC[+57]QER_	25.3181	FALSE	_TLINYYC[Carbamidomethyl (C)]QER_	_TLINYYC[Carbamidomethyl (C)]QER_	no group specified	LABEL_FREE	FALSE	NaN	9.38826e-05	0.000434903	34.7309	24.7014	35.0207	0.00073798	0.00177811	9.21484e-07	0.000434903	FALSE	NaN	50.6324	50.6324	TRUE	TRUE	-37.0596	2	_TLINYYC[+57]QER_	_TLINYYC[Carbamidomethyl (C)]QER_	680.322	680.322	50.6324
Not Defined	A210305_bc_hela_200ng_100min_dia_standard_py3_1017	NA	A210305_bc_hela_200ng_100min_dia_standard_py3_1017.d	1	Q7Z4L5	Q7Z4L5	-162.663	-166.577	0.00060727	0.000886856	0.000245596	0.000387525	9	51.2067	LLLQDSQNVEALR	Stripped Sequence	TRUE	0	LLLQDSQNVEALR	2	1	TRUE	_LLLQDSQNVEALR_	46.3571	FALSE	_LLLQDSQNVEALR_	_LLLQDSQNVEALR_	no group specified	LABEL_FREE	FALSE	NaN	0.0741164	0.00463514	49.4595	46.3808	49.4391	0.0322663	0.0921638	8.02987e-09	0.00463514	FALSE	NaN	456.575	456.575	TRUE	TRUE	-51.3636	2	_LLLQDSQNVEALR_	_LLLQDSQNVEALR_	749.915	749.916	456.575
Not Defined	A210305_bc_hela_200ng_100min_dia_standard_py3_1017	NA	A210305_bc_hela_200ng_100min_dia_standard_py3_1017.d	1	Q7Z4L5	Q7Z4L5	-162.663	-166.577	0.00060727	0.000886856	0.000245596	0.000387525	9	51.2067	VQMEQPDAVPAQK	Stripped Sequence	TRUE	0	VQMEQPDAVPAQK	3	1	TRUE	_VQMEQPDAVPAQK_	6.3235	FALSE	_VQMEQPDAVPAQK_	_VQMEQPDAVPAQK_	no group specified	LABEL_FREE	FALSE	NaN	1.46617e-05	0.000233026	24.4188	6.37079	24.3922	0.00012218	0.000233026	3.0345e-13	0.000133513	FALSE	NaN	42.061	42.061	TRUE	TRUE	-35.501	2	_VQMEQPDAVPAQK_	_VQMEQPDAVPAQK_	720.861	720.862	42.061
Not Defined	A210305_bc_hela_200ng_100min_dia_standard_py3_1017	NA	A210305_bc_hela_200ng_100min_dia_standard_py3_1017.d	1	Q7Z4L5	Q7Z4L5	-162.663	-166.577	0.00060727	0.000886856	0.000245596	0.000387525	9	51.2067	YVDSIDICHQVLEAHPTYPK	Stripped Sequence	TRUE	0	YVDSIDICHQVLEAHPTYPK	4	1	FALSE	_YVDSIDIC[+57]HQVLEAHPTYPK_	51.4109	FALSE	_YVDSIDIC[Carbamidomethyl (C)]HQVLEAHPTYPK_	_YVDSIDIC[Carbamidomethyl (C)]HQVLEAHPTYPK_	no group specified	LABEL_FREE	FALSE	NaN	0.055656	0.00365032	53.3533	52.0287	53.0974	0.00609428	0.0115638	0.00306868	0.00365032	FALSE	NaN	45.4035	45.4035	TRUE	TRUE	-49.8255	3	_YVDSIDIC[+57]HQVLEAHPTYPK_	_YVDSIDIC[Carbamidomethyl (C)]HQVLEAHPTYPK_	795.723	795.724	45.4035
Not Defined	A210305_bc_hela_200ng_100min_dia_standard_py3_1017	NA	A210305_bc_hela_200ng_100min_dia_standard_py3_1017.d	1	Q7Z4L5	Q7Z4L5	-162.663	-166.577	0.00060727	0.000886856	0.000245596	0.000387525	9	51.2067	SNVEQALNTFTEIAASEK	Stripped Sequence	TRUE	0	SNVEQALNTFTEIAASEK	5	1	FALSE	_SNVEQALNTFTEIAASEK_	88.2671	FALSE	_SNVEQALNTFTEIAASEK_	_SNVEQALNTFTEIAASEK_	no group specified	LABEL_FREE	FALSE	NaN	2.48865e-07	0.000115701	78.1012	88.0956	78.2077	0.0293878	0.0879484	9.9259e-05	0.000115701	FALSE	NaN	15.105	15.105	TRUE	TRUE	-32.6309	2	_SNVEQALNTFTEIAASEK_	_SNVEQALNTFTEIAASEK_	976.484	976.485	15.105
Not Defined	A210305_bc_hela_200ng_100min_dia_standard_py3_1017	NA	A210305_bc_hela_200ng_100min_dia_standard_py3_1017.d	1	Q7Z4L5	Q7Z4L5	-162.663	-166.577	0.00060727	0.000886856	0.000245596	0.000387525	9	51.2067	MLYITCFR	Stripped Sequence	TRUE	0	MLYITCFR	7	1	FALSE	_MLYITC[+57]FR_	53.002	FALSE	_MLYITC[Carbamidomethyl (C)]FR_	_MLYITC[Carbamidomethyl (C)]FR_	no group specified	LABEL_FREE	FALSE	NaN	0.138265	0.00957741	53.9223	52.9087	53.9922	0.100707	0.17183	0.00957741	0.120715	FALSE	NaN	78.0986	78.0986	TRUE	TRUE	-56.8776	2	_MLYITC[+57]FR_	_MLYITC[Carbamidomethyl (C)]FR_	552.272	552.272	78.0986
Not Defined	A210305_bc_hela_200ng_100min_dia_standard_py3_1017	NA	A210305_bc_hela_200ng_100min_dia_standard_py3_1017.d	1	Q7Z4L5	Q7Z4L5	-162.663	-166.577	0.00060727	0.000886856	0.000245596	0.000387525	9	51.2067	LYLAQDDPDSCLR	Stripped Sequence	TRUE	0	LYLAQDDPDSCLR	8	1	FALSE	_LYLAQDDPDSC[+57]LR_	36.7963	FALSE	_LYLAQDDPDSC[Carbamidomethyl (C)]LR_	_LYLAQDDPDSC[Carbamidomethyl (C)]LR_	no group specified	LABEL_FREE	FALSE	NaN	1.16689e-07	0.0001108	43.3649	37.8273	42.7019	0.147656	0.323544	0.0001108	0.119314	FALSE	NaN	35.133	35.133	TRUE	TRUE	-32.1564	2	_LYLAQDDPDSC[+57]LR_	_LYLAQDDPDSC[Carbamidomethyl (C)]LR_	783.367	783.368	35.133
Not Defined	A210305_bc_hela_200ng_100min_dia_standard_py3_1017	NA	A210305_bc_hela_200ng_100min_dia_standard_py3_1017.d	1	Q7Z4L5	Q7Z4L5	-162.663	-166.577	0.00060727	0.000886856	0.000245596	0.000387525	9	51.2067	MNWNAIDAEEFEK	Stripped Sequence	TRUE	0	MNWNAIDAEEFEK	9	1	FALSE	_MNWNAIDAEEFEK_	62.7051	FALSE	_MNWNAIDAEEFEK_	_MNWNAIDAEEFEK_	no group specified	LABEL_FREE	FALSE	NaN	0.0266757	0.00224136	60.1223	61.2371	60.9156	0.158854	0.418593	0.00224136	0.0557283	FALSE	NaN	15.496	15.496	TRUE	TRUE	-46.7272	2	_MNWNAIDAEEFEK_	_MNWNAIDAEEFEK_	798.854	798.854	15.496
Not Defined	A210305_bc_hela_200ng_100min_dia_standard_py3_1017	NA	A210305_bc_hela_200ng_100min_dia_standard_py3_1017.d	1	Q7Z4L5	Q7Z4L5	-162.663	-166.577	0.00060727	0.000886856	0.000245596	0.000387525	9	51.2067	VTIANADLALAQGDIER	Stripped Sequence	TRUE	0	VTIANADLALAQGDIER	10	1	FALSE	_VTIANADLALAQGDIER_	61.2697	FALSE	_VTIANADLALAQGDIER_	_VTIANADLALAQGDIER_	no group specified	LABEL_FREE	FALSE	NaN	2.08809e-05	0.000262318	60.8461	62.5333	60.1442	0.0369981	0.066742	0.000262318	0.0439899	FALSE	NaN	8.97898	8.97898	TRUE	TRUE	-35.7834	2	_VTIANADLALAQGDIER_	_VTIANADLALAQGDIER_	885.473	885.474	8.97898
Not Defined	A210305_bc_hela_200ng_100min_dia_standard_py3_1017	NA	A210305_bc_hela_200ng_100min_dia_standard_py3_1017.d	1	Q7Z4Q2	Q7Z4Q2	-155.47	-155.47	3.07851e-09	1.76381e-07	1.71799e-09	1.23386e-07	17	279.358	FIAYQETVEK	Stripped Sequence	TRUE	0	FIAYQETVEK	1	1	TRUE	_FIAYQETVEK_	17.9735	FALSE	_FIAYQETVEK_	_FIAYQETVEK_	no group specified	LABEL_FREE	FALSE	NaN	0.033215	0.00259496	30.7403	17.9536	30.7503	0.00154773	0.00259496	0.000343252	0.00170497	FALSE	NaN	920.276	920.276	TRUE	TRUE	-47.6358	2	_FIAYQETVEK_	_FIAYQETVEK_	614.316	614.316	920.276
Not Defined	A210305_bc_hela_200ng_100min_dia_standard_py3_1017	NA	A210305_bc_hela_200ng_100min_dia_standard_py3_1017.d	1	Q7Z4Q2	Q7Z4Q2	-155.47	-155.47	3.07851e-09	1.76381e-07	1.71799e-09	1.23386e-07	17	279.358	LGPLLLDPSLAVR	Stripped Sequence	TRUE	0	LGPLLLDPSLAVR	2	1	TRUE	_LGPLLLDPSLAVR_	89.7507	FALSE	_LGPLLLDPSLAVR_	_LGPLLLDPSLAVR_	no group specified	LABEL_FREE	FALSE	NaN	1.23992e-15	1.12646e-05	77.909	89.5474	78.0441	3.75523e-06	1.12646e-05	3.91549e-12	1.0834e-09	FALSE	NaN	941.746	941.746	TRUE	TRUE	-23.2049	2	_LGPLLLDPSLAVR_	_LGPLLLDPSLAVR_	682.419	682.42	941.746
Not Defined	A210305_bc_hela_200ng_100min_dia_standard_py3_1017	NA	A210305_bc_hela_200ng_100min_dia_standard_py3_1017.d	1	Q7Z4Q2	Q7Z4Q2	-155.47	-155.47	3.07851e-09	1.76381e-07	1.71799e-09	1.23386e-07	17	279.358	LQHPSAEVR	Stripped Sequence	TRUE	0	LQHPSAEVR	3	1	TRUE	_LQHPSAEVR_	-29.0661	FALSE	_LQHPSAEVR_	_LQHPSAEVR_	no group specified	LABEL_FREE	FALSE	NaN	8.4868e-07	0.000127331	9.37353	-29.1614	9.41013	4.80327e-05	0.000127331	4.67251e-11	1.67665e-05	FALSE	NaN	861.823	861.823	TRUE	TRUE	-33.4327	2	_LQHPSAEVR_	_LQHPSAEVR_	518.78	518.78	861.823
Not Defined	A210305_bc_hela_200ng_100min_dia_standard_py3_1017	NA	A210305_bc_hela_200ng_100min_dia_standard_py3_1017.d	1	Q7Z4Q2	Q7Z4Q2	-155.47	-155.47	3.07851e-09	1.76381e-07	1.71799e-09	1.23386e-07	17	279.358	TFVSDLLPPTDK	Stripped Sequence	TRUE	0	TFVSDLLPPTDK	4	1	FALSE	_TFVSDLLPPTDK_	64.2622	FALSE	_TFVSDLLPPTDK_	_TFVSDLLPPTDK_	no group specified	LABEL_FREE	FALSE	NaN	2.40225e-11	5.36984e-05	61.7156	64.4553	61.5449	1.79141e-05	5.36984e-05	1.44646e-16	4.38976e-08	FALSE	NaN	1185.87	1185.87	TRUE	TRUE	-27.5626	2	_TFVSDLLPPTDK_	_TFVSDLLPPTDK_	666.856	666.856	1185.87
Not Defined	A210305_bc_hela_200ng_100min_dia_standard_py3_1017	NA	A210305_bc_hela_200ng_100min_dia_standard_py3_1017.d	1	Q7Z4Q2	Q7Z4Q2	-155.47	-155.47	3.07851e-09	1.76381e-07	1.71799e-09	1.23386e-07	17	279.358	ECACAGLAR	Stripped Sequence	TRUE	0	ECACAGLAR	5	1	FALSE	_EC[+57]AC[+57]AGLAR_	-23.4825	FALSE	_EC[Carbamidomethyl (C)]AC[Carbamidomethyl (C)]AGLAR_	_EC[Carbamidomethyl (C)]AC[Carbamidomethyl (C)]AGLAR_	no group specified	LABEL_FREE	FALSE	NaN	5.94294e-05	0.000375223	11.3611	-23.5978	11.4023	0.000138259	0.000375223	1.62053e-05	2.33494e-05	FALSE	NaN	568.1	568.1	TRUE	TRUE	-36.6589	2	_EC[+57]AC[+57]AGLAR_	_EC[Carbamidomethyl (C)]AC[Carbamidomethyl (C)]AGLAR_	504.223	504.223	568.1
Not Defined	A210305_bc_hela_200ng_100min_dia_standard_py3_1017	NA	A210305_bc_hela_200ng_100min_dia_standard_py3_1017.d	1	Q7Z4Q2	Q7Z4Q2	-155.47	-155.47	3.07851e-09	1.76381e-07	1.71799e-09	1.23386e-07	17	279.358	SQAEIINALLK	Stripped Sequence	TRUE	0	SQAEIINALLK	6	1	FALSE	_SQAEIINALLK_	64.4468	FALSE	_SQAEIINALLK_	_SQAEIINALLK_	no group specified	LABEL_FREE	FALSE	NaN	1.06206e-09	8.09091e-05	61.712	64.4513	61.708	2.78854e-05	8.09091e-05	2.39399e-10	2.74678e-06	FALSE	NaN	508.304	508.304	TRUE	TRUE	-29.4786	2	_SQAEIINALLK_	_SQAEIINALLK_	600.353	600.353	508.304
Not Defined	A210305_bc_hela_200ng_100min_dia_standard_py3_1017	NA	A210305_bc_hela_200ng_100min_dia_standard_py3_1017.d	1	Q7Z4Q2	Q7Z4Q2	-155.47	-155.47	3.07851e-09	1.76381e-07	1.71799e-09	1.23386e-07	17	279.358	TLVAGTIWNLK	Stripped Sequence	TRUE	0	TLVAGTIWNLK	7	1	FALSE	_TLVAGTIWNLK_	65.6813	FALSE	_TLVAGTIWNLK_	_TLVAGTIWNLK_	no group specified	LABEL_FREE	FALSE	NaN	1.21574e-07	0.000111065	62.4781	65.6052	62.5193	0.000107399	0.000211131	3.22525e-11	0.000111065	FALSE	NaN	453.496	453.496	TRUE	TRUE	-32.1818	2	_TLVAGTIWNLK_	_TLVAGTIWNLK_	608.358	608.358	453.496
Not Defined	A210305_bc_hela_200ng_100min_dia_standard_py3_1017	NA	A210305_bc_hela_200ng_100min_dia_standard_py3_1017.d	1	Q7Z4Q2	Q7Z4Q2	-155.47	-155.47	3.07851e-09	1.76381e-07	1.71799e-09	1.23386e-07	17	279.358	GNYSTDQLCVLDNVK	Stripped Sequence	TRUE	0	GNYSTDQLCVLDNVK	8	1	FALSE	_GNYSTDQLC[+57]VLDNVK_	49.0351	FALSE	_GNYSTDQLC[Carbamidomethyl (C)]VLDNVK_	_GNYSTDQLC[Carbamidomethyl (C)]VLDNVK_	no group specified	LABEL_FREE	FALSE	NaN	1.1744e-17	5.04841e-06	51.3968	49.2012	51.2717	1.68336e-06	5.04841e-06	1.46997e-14	1.66963e-09	FALSE	NaN	221.583	221.583	TRUE	TRUE	-21.3706	2	_GNYSTDQLC[+57]VLDNVK_	_GNYSTDQLC[Carbamidomethyl (C)]VLDNVK_	863.409	863.41	221.583
Not Defined	A210305_bc_hela_200ng_100min_dia_standard_py3_1017	NA	A210305_bc_hela_200ng_100min_dia_standard_py3_1017.d	1	Q7Z4Q2	Q7Z4Q2	-155.47	-155.47	3.07851e-09	1.76381e-07	1.71799e-09	1.23386e-07	17	279.358	AGIHSSNVGVR	Stripped Sequence	TRUE	0	AGIHSSNVGVR	9	1	FALSE	_AGIHSSNVGVR_	-30.5125	FALSE	_AGIHSSNVGVR_	_AGIHSSNVGVR_	no group specified	LABEL_FREE	FALSE	NaN	0.00144771	0.000776406	8.77451	-30.8209	8.88006	0.000318294	0.000776406	2.07709e-06	0.0001764	FALSE	NaN	134.929	134.929	TRUE	TRUE	-39.4962	2	_AGIHSSNVGVR_	_AGIHSSNVGVR_	548.797	548.797	134.929
Not Defined	A210305_bc_hela_200ng_100min_dia_standard_py3_1017	NA	A210305_bc_hela_200ng_100min_dia_standard_py3_1017.d	1	Q7Z4Q2	Q7Z4Q2	-155.47	-155.47	3.07851e-09	1.76381e-07	1.71799e-09	1.23386e-07	17	279.358	LGPLLLDPSLAVRETAAGALR	Stripped Sequence	TRUE	1	LGPLLLDPSLAVRETAAGALR	10	1	FALSE	_LGPLLLDPSLAVRETAAGALR_	71.3954	FALSE	_LGPLLLDPSLAVRETAAGALR_	_LGPLLLDPSLAVRETAAGALR_	no group specified	LABEL_FREE	FALSE	NaN	5.20862e-08	0.00010601	66.3253	70.456	67.0398	0.000151665	0.000281479	6.75068e-05	0.00010601	FALSE	NaN	132.507	132.507	TRUE	TRUE	-31.6663	3	_LGPLLLDPSLAVRETAAGALR_	_LGPLLLDPSLAVRETAAGALR_	711.751	711.752	132.507
Not Defined	A210305_bc_hela_200ng_100min_dia_standard_py3_1017	NA	A210305_bc_hela_200ng_100min_dia_standard_py3_1017.d	1	Q7Z4Q2	Q7Z4Q2	-155.47	-155.47	3.07851e-09	1.76381e-07	1.71799e-09	1.23386e-07	17	279.358	TAFPNSIAVDLCSR	Stripped Sequence	TRUE	0	TAFPNSIAVDLCSR	11	1	FALSE	_TAFPNSIAVDLC[+57]SR_	59.7168	FALSE	_TAFPNSIAVDLC[Carbamidomethyl (C)]SR_	_TAFPNSIAVDLC[Carbamidomethyl (C)]SR_	no group specified	LABEL_FREE	FALSE	NaN	0.0193793	0.00163832	58.8656	59.5624	58.9915	0.00207474	0.00395124	0.000634661	0.00163832	FALSE	NaN	56.4118	56.4118	TRUE	TRUE	-44.8965	2	_TAFPNSIAVDLC[+57]SR_	_TAFPNSIAVDLC[Carbamidomethyl (C)]SR_	775.885	775.886	56.4118
Not Defined	A210305_bc_hela_200ng_100min_dia_standard_py3_1017	NA	A210305_bc_hela_200ng_100min_dia_standard_py3_1017.d	1	Q7Z4Q2	Q7Z4Q2	-155.47	-155.47	3.07851e-09	1.76381e-07	1.71799e-09	1.23386e-07	17	279.358	ALLQTMASK	Stripped Sequence	TRUE	0	ALLQTMASK	12	1	FALSE	_ALLQTMASK_	8.42622	FALSE	_ALLQTMASK_	_ALLQTMASK_	no group specified	LABEL_FREE	FALSE	NaN	1.49848e-05	0.00023467	25.5536	8.43812	25.5479	0.000153794	0.00023467	2.61501e-06	0.000224096	FALSE	NaN	589.482	589.482	TRUE	TRUE	-35.5182	2	_ALLQTMASK_	_ALLQTMASK_	481.771	481.77	589.482
Not Defined	A210305_bc_hela_200ng_100min_dia_standard_py3_1017	NA	A210305_bc_hela_200ng_100min_dia_standard_py3_1017.d	1	Q7Z4Q2	Q7Z4Q2	-155.47	-155.47	3.07851e-09	1.76381e-07	1.71799e-09	1.23386e-07	17	279.358	DIMTPLVALLK	Stripped Sequence	TRUE	0	DIMTPLVALLK	13	1	FALSE	_DIMTPLVALLK_	141.391	FALSE	_DIMTPLVALLK_	_DIMTPLVALLK_	no group specified	LABEL_FREE	FALSE	NaN	0.000600443	0.00068142	96.1131	151.182	94.8245	0.00147087	0.00266327	0.00068142	0.00106793	FALSE	NaN	215.155	215.155	TRUE	TRUE	-38.7197	2	_DIMTPLVALLK_	_DIMTPLVALLK_	607.365	607.365	215.155
Not Defined	A210305_bc_hela_200ng_100min_dia_standard_py3_1017	NA	A210305_bc_hela_200ng_100min_dia_standard_py3_1017.d	1	Q7Z4Q2	Q7Z4Q2	-155.47	-155.47	3.07851e-09	1.76381e-07	1.71799e-09	1.23386e-07	17	279.358	LVQQRPALPGLAR	Stripped Sequence	TRUE	1	LVQQRPALPGLAR	14	1	FALSE	_LVQQRPALPGLAR_	21.0927	FALSE	_LVQQRPALPGLAR_	_LVQQRPALPGLAR_	no group specified	LABEL_FREE	FALSE	NaN	5.04188e-18	4.35826e-06	32.6664	21.041	32.7137	1.45276e-06	4.35826e-06	4.0582e-17	3.6908e-11	FALSE	NaN	139.622	139.622	TRUE	TRUE	-21.0496	3	_LVQQRPALPGLAR_	_LVQQRPALPGLAR_	473.625	473.624	139.622
Not Defined	A210305_bc_hela_200ng_100min_dia_standard_py3_1017	NA	A210305_bc_hela_200ng_100min_dia_standard_py3_1017.d	1	Q7Z4Q2	Q7Z4Q2	-155.47	-155.47	3.07851e-09	1.76381e-07	1.71799e-09	1.23386e-07	17	279.358	ECSAGLDSNEMSLQEK	Stripped Sequence	TRUE	0	ECSAGLDSNEMSLQEK	15	2	FALSE	_EC[+57]SAGLDSNEMSLQEK_	23.534	FALSE	_EC[Carbamidomethyl (C)]SAGLDSNEMSLQEK_	_EC[Carbamidomethyl (C)]SAGLDSNEMSLQEK_	no group specified	LABEL_FREE	FALSE	NaN	5.08853e-14	2.1331e-05	34.1651	23.5116	34.1772	7.11748e-06	2.1331e-05	1.97768e-19	2.14319e-08	FALSE	NaN	183.946	183.946	TRUE	TRUE	-24.7584	2	_EC[+57]SAGLDSNEMSLQEK_	_EC[Carbamidomethyl (C)]SAGLDSNEMSLQEK_	899.385	899.386	183.946
Not Defined	A210305_bc_hela_200ng_100min_dia_standard_py3_1017	NA	A210305_bc_hela_200ng_100min_dia_standard_py3_1017.d	1	Q7Z4Q2	Q7Z4Q2	-155.47	-155.47	3.07851e-09	1.76381e-07	1.71799e-09	1.23386e-07	17	279.358	ECSAGLDSNEMSLQEK	Stripped Sequence	TRUE	0	ECSAGLDSNEMSLQEK	15	2	FALSE	_EC[+57]SAGLDSNEM[+16]SLQEK_	5.0322	FALSE	_EC[Carbamidomethyl (C)]SAGLDSNEM[Oxidation (M)]SLQEK_	_EC[Carbamidomethyl (C)]SAGLDSNEM[Oxidation (M)]SLQEK_	no group specified	LABEL_FREE	FALSE	NaN	0.0961734	0.00616684	23.853	5.54082	23.5082	0.130701	0.339609	0.00616684	0.0463262	FALSE	NaN	6.58658	6.58658	TRUE	TRUE	-53.3665	2	_EC[+57]SAGLDSNEM[+16]SLQEK_	_EC[Carbamidomethyl (C)]SAGLDSNEM[Oxidation (M)]SLQEK_	907.383	907.383	6.58658
Not Defined	A210305_bc_hela_200ng_100min_dia_standard_py3_1017	NA	A210305_bc_hela_200ng_100min_dia_standard_py3_1017.d	1	Q7Z4Q2	Q7Z4Q2	-155.47	-155.47	3.07851e-09	1.76381e-07	1.71799e-09	1.23386e-07	17	279.358	NISQCMTPDQLMTLCK	Stripped Sequence	TRUE	0	NISQCMTPDQLMTLCK	16	1	FALSE	_NISQC[+57]MTPDQLMTLC[+57]K_	64.3413	FALSE	_NISQC[Carbamidomethyl (C)]MTPDQLMTLC[Carbamidomethyl (C)]K_	_NISQC[Carbamidomethyl (C)]MTPDQLMTLC[Carbamidomethyl (C)]K_	no group specified	LABEL_FREE	FALSE	NaN	1.02191e-09	8.06636e-05	61.6976	64.435	61.6147	2.70791e-05	8.06636e-05	4.2778e-11	5.73636e-07	FALSE	NaN	228.075	228.075	TRUE	TRUE	-29.4582	2	_NISQC[+57]MTPDQLMTLC[+57]K_	_NISQC[Carbamidomethyl (C)]MTPDQLMTLC[Carbamidomethyl (C)]K_	970.441	970.441	228.075
Not Defined	A210305_bc_hela_200ng_100min_dia_standard_py3_1017	NA	A210305_bc_hela_200ng_100min_dia_standard_py3_1017.d	1	Q7Z4R8	Q7Z4R8	-158.197	-167.855	2.88329e-06	0.00129026	1.32112e-06	0.000554934	2	70.4897	VYYDGTVEQHPFGEAAYPADGADAGQK	Stripped Sequence	TRUE	0	VYYDGTVEQHPFGEAAYPADGADAGQK	1	1	TRUE	_VYYDGTVEQHPFGEAAYPADGADAGQK_	43.701	FALSE	_VYYDGTVEQHPFGEAAYPADGADAGQK_	_VYYDGTVEQHPFGEAAYPADGADAGQK_	no group specified	LABEL_FREE	FALSE	NaN	8.50029e-07	0.000127339	47.4836	43.7369	47.4537	4.2472e-05	0.000127339	1.3194e-20	7.66981e-08	FALSE	NaN	190.111	190.111	TRUE	TRUE	-33.4338	3	_VYYDGTVEQHPFGEAAYPADGADAGQK_	_VYYDGTVEQHPFGEAAYPADGADAGQK_	952.763	952.764	190.111
Not Defined	A210305_bc_hela_200ng_100min_dia_standard_py3_1017	NA	A210305_bc_hela_200ng_100min_dia_standard_py3_1017.d	1	Q7Z4R8	Q7Z4R8	-158.197	-167.855	2.88329e-06	0.00129026	1.32112e-06	0.000554934	2	70.4897	RPVGIGVYGHPSHLESEFEMK	Stripped Sequence	TRUE	1	RPVGIGVYGHPSHLESEFEMK	2	1	TRUE	_RPVGIGVYGHPSHLESEFEMK_	35.9898	FALSE	_RPVGIGVYGHPSHLESEFEMK_	_RPVGIGVYGHPSHLESEFEMK_	no group specified	LABEL_FREE	FALSE	NaN	0.0126991	0.00106226	41.432	34.6802	42.1656	0.00459659	0.00650067	0.00106226	0.00622685	FALSE	NaN	47.7885	47.7885	TRUE	TRUE	-42.0724	4	_RPVGIGVYGHPSHLESEFEMK_	_RPVGIGVYGHPSHLESEFEMK_	593.048	593.048	47.7885
Not Defined	A210305_bc_hela_200ng_100min_dia_standard_py3_1017	NA	A210305_bc_hela_200ng_100min_dia_standard_py3_1017.d	1	Q7Z4S6	Q7Z4S6	-148.709	-148.709	2.66172e-19	2.81943e-16	1.05506e-18	1.87391e-15	40	107.628	VCPQIDADNATDNK	Stripped Sequence	TRUE	0	VCPQIDADNATDNK	1	1	TRUE	_VC[+57]PQIDADNATDNK_	0.201804	FALSE	_VC[Carbamidomethyl (C)]PQIDADNATDNK_	_VC[Carbamidomethyl (C)]PQIDADNATDNK_	no group specified	LABEL_FREE	FALSE	NaN	5.98223e-05	0.000376052	21.1646	0.376584	21.074	0.000130905	0.000376052	1.38266e-12	1.66639e-05	FALSE	NaN	662.057	662.057	TRUE	TRUE	-36.6646	2	_VC[+57]PQIDADNATDNK_	_VC[Carbamidomethyl (C)]PQIDADNATDNK_	780.852	780.852	662.057
Not Defined	A210305_bc_hela_200ng_100min_dia_standard_py3_1017	NA	A210305_bc_hela_200ng_100min_dia_standard_py3_1017.d	1	Q7Z4S6	Q7Z4S6	-148.709	-148.709	2.66172e-19	2.81943e-16	1.05506e-18	1.87391e-15	40	107.628	ASQQINALR	Stripped Sequence	TRUE	0	ASQQINALR	2	1	TRUE	_ASQQINALR_	-14.5076	FALSE	_ASQQINALR_	_ASQQINALR_	no group specified	LABEL_FREE	FALSE	NaN	2.28172e-08	0.000101287	14.8157	-14.5516	14.8348	0.000226645	0.000577222	1.42615e-06	0.000101287	FALSE	NaN	535.45	535.45	TRUE	TRUE	-31.1794	2	_ASQQINALR_	_ASQQINALR_	500.78	500.78	535.45
Not Defined	A210305_bc_hela_200ng_100min_dia_standard_py3_1017	NA	A210305_bc_hela_200ng_100min_dia_standard_py3_1017.d	1	Q7Z4S6	Q7Z4S6	-148.709	-148.709	2.66172e-19	2.81943e-16	1.05506e-18	1.87391e-15	40	107.628	LIDELENSQK	Stripped Sequence	TRUE	0	LIDELENSQK	3	1	TRUE	_LIDELENSQK_	12.4376	FALSE	_LIDELENSQK_	_LIDELENSQK_	no group specified	LABEL_FREE	FALSE	NaN	1.85604e-07	0.000113688	27.8036	12.4434	27.8007	3.96555e-05	0.000113688	2.46853e-10	5.27832e-06	FALSE	NaN	295.502	295.502	TRUE	TRUE	-32.4455	2	_LIDELENSQK_	_LIDELENSQK_	594.809	594.809	295.502
Not Defined	A210305_bc_hela_200ng_100min_dia_standard_py3_1017	NA	A210305_bc_hela_200ng_100min_dia_standard_py3_1017.d	1	Q7Z4S6	Q7Z4S6	-148.709	-148.709	2.66172e-19	2.81943e-16	1.05506e-18	1.87391e-15	40	107.628	LLESEAVNENLR	Stripped Sequence	TRUE	0	LLESEAVNENLR	4	1	FALSE	_LLESEAVNENLR_	27.4315	FALSE	_LLESEAVNENLR_	_LLESEAVNENLR_	no group specified	LABEL_FREE	FALSE	NaN	2.93905e-12	4.02673e-05	36.0628	27.4142	36.0743	2.46743e-05	4.02673e-05	2.46225e-12	3.37555e-05	FALSE	NaN	234.882	234.882	TRUE	TRUE	-26.5685	2	_LLESEAVNENLR_	_LLESEAVNENLR_	693.865	693.865	234.882
Not Defined	A210305_bc_hela_200ng_100min_dia_standard_py3_1017	NA	A210305_bc_hela_200ng_100min_dia_standard_py3_1017.d	1	Q7Z4S6	Q7Z4S6	-148.709	-148.709	2.66172e-19	2.81943e-16	1.05506e-18	1.87391e-15	40	107.628	KWDLTQK	Stripped Sequence	TRUE	1	KWDLTQK	5	1	FALSE	_KWDLTQK_	-13.7679	FALSE	_KWDLTQK_	_KWDLTQK_	no group specified	LABEL_FREE	FALSE	NaN	0.0183713	0.00136646	14.0211	-15.5837	14.887	0.00152232	0.00275633	0.000444156	0.00136646	FALSE	NaN	156.872	156.872	TRUE	TRUE	-43.815	2	_KWDLTQK_	_KWDLTQK_	459.756	459.755	156.872
Not Defined	A210305_bc_hela_200ng_100min_dia_standard_py3_1017	NA	A210305_bc_hela_200ng_100min_dia_standard_py3_1017.d	1	Q7Z4S6	Q7Z4S6	-148.709	-148.709	2.66172e-19	2.81943e-16	1.05506e-18	1.87391e-15	40	107.628	IRPQLAK	Stripped Sequence	TRUE	1	IRPQLAK	6	1	FALSE	_IRPQLAK_	-32.927	FALSE	_IRPQLAK_	_IRPQLAK_	no group specified	LABEL_FREE	FALSE	NaN	0.00143774	0.000775691	8.03968	-33.0683	8.08437	0.000466347	0.000775691	3.187e-05	0.000591481	FALSE	NaN	133.505	133.505	TRUE	TRUE	-39.4901	2	_IRPQLAK_	_IRPQLAK_	413.269	413.268	133.505
Not Defined	A210305_bc_hela_200ng_100min_dia_standard_py3_1017	NA	A210305_bc_hela_200ng_100min_dia_standard_py3_1017.d	1	Q7Z4S6	Q7Z4S6	-148.709	-148.709	2.66172e-19	2.81943e-16	1.05506e-18	1.87391e-15	40	107.628	DQVLQNLGSVESYSEEK	Stripped Sequence	TRUE	0	DQVLQNLGSVESYSEEK	7	1	FALSE	_DQVLQNLGSVESYSEEK_	56.9425	FALSE	_DQVLQNLGSVESYSEEK_	_DQVLQNLGSVESYSEEK_	no group specified	LABEL_FREE	FALSE	NaN	4.16633e-20	1.80948e-06	56.2204	56.8536	56.2668	6.03159e-07	1.80948e-06	2.40697e-19	1.91661e-13	FALSE	NaN	108.724	108.724	TRUE	TRUE	-19.2892	2	_DQVLQNLGSVESYSEEK_	_DQVLQNLGSVESYSEEK_	962.96	962.961	108.724
Not Defined	A210305_bc_hela_200ng_100min_dia_standard_py3_1017	NA	A210305_bc_hela_200ng_100min_dia_standard_py3_1017.d	1	Q7Z4S6	Q7Z4S6	-148.709	-148.709	2.66172e-19	2.81943e-16	1.05506e-18	1.87391e-15	40	107.628	ITQLVSDQANHVLAR	Stripped Sequence	TRUE	0	ITQLVSDQANHVLAR	8	2	FALSE	_ITQLVSDQANHVLAR_	27.7593	FALSE	_ITQLVSDQANHVLAR_	_ITQLVSDQANHVLAR_	no group specified	LABEL_FREE	FALSE	NaN	2.00502e-09	8.5374e-05	36.2195	27.6537	36.2873	0.000302166	0.000821123	9.53146e-13	8.5374e-05	FALSE	NaN	71.0897	71.0897	TRUE	TRUE	-29.8184	2	_ITQLVSDQANHVLAR_	_ITQLVSDQANHVLAR_	832.958	832.959	71.0897
Not Defined	A210305_bc_hela_200ng_100min_dia_standard_py3_1017	NA	A210305_bc_hela_200ng_100min_dia_standard_py3_1017.d	1	Q7Z4S6	Q7Z4S6	-148.709	-148.709	2.66172e-19	2.81943e-16	1.05506e-18	1.87391e-15	40	107.628	ITQLVSDQANHVLAR	Stripped Sequence	TRUE	0	ITQLVSDQANHVLAR	8	2	FALSE	_ITQLVSDQANHVLAR_	27.7593	FALSE	_ITQLVSDQANHVLAR_	_ITQLVSDQANHVLAR_	no group specified	LABEL_FREE	FALSE	NaN	2.43287e-16	8.48009e-06	36.1932	27.6129	36.2873	0.000165321	0.000475118	8.48009e-06	1.23641e-05	FALSE	NaN	48.6646	48.6646	TRUE	TRUE	-22.5505	3	_ITQLVSDQANHVLAR_	_ITQLVSDQANHVLAR_	555.641	555.641	48.6646
Not Defined	A210305_bc_hela_200ng_100min_dia_standard_py3_1017	NA	A210305_bc_hela_200ng_100min_dia_standard_py3_1017.d	1	Q7Z4S6	Q7Z4S6	-148.709	-148.709	2.66172e-19	2.81943e-16	1.05506e-18	1.87391e-15	40	107.628	TTASTQMNVQSSR	Stripped Sequence	FALSE	0	TTASTQMNVQSSR	9	1	FALSE	_TTASTQMNVQSSR_	-19.8753	FALSE	_TTASTQMNVQSSR_	_TTASTQMNVQSSR_	no group specified	LABEL_FREE	FALSE	NaN	6.56243e-06	0.000183223	12.6177	-19.5561	12.5042	0.000137764	0.000230067	4.64148e-10	0.000183223	FALSE	NaN	119.408	119.408	TRUE	TRUE	-34.8826	2	_TTASTQMNVQSSR_	_TTASTQMNVQSSR_	705.836	705.836	119.408
Not Defined	A210305_bc_hela_200ng_100min_dia_standard_py3_1017	NA	A210305_bc_hela_200ng_100min_dia_standard_py3_1017.d	1	Q7Z4S6	Q7Z4S6	-148.709	-148.709	2.66172e-19	2.81943e-16	1.05506e-18	1.87391e-15	40	107.628	ANYQADLANITCEIAIK	Stripped Sequence	TRUE	0	ANYQADLANITCEIAIK	10	1	FALSE	_ANYQADLANITC[+57]EIAIK_	82.1001	FALSE	_ANYQADLANITC[Carbamidomethyl (C)]EIAIK_	_ANYQADLANITC[Carbamidomethyl (C)]EIAIK_	no group specified	LABEL_FREE	FALSE	NaN	1.48847e-08	9.87228e-05	73.0728	81.6319	73.3442	3.40639e-05	9.87228e-05	2.60954e-18	3.46878e-06	FALSE	NaN	122.103	122.103	TRUE	TRUE	-30.9327	2	_ANYQADLANITC[+57]EIAIK_	_ANYQADLANITC[Carbamidomethyl (C)]EIAIK_	954.48	954.481	122.103
Not Defined	A210305_bc_hela_200ng_100min_dia_standard_py3_1017	NA	A210305_bc_hela_200ng_100min_dia_standard_py3_1017.d	1	Q7Z4S6	Q7Z4S6	-148.709	-148.709	2.66172e-19	2.81943e-16	1.05506e-18	1.87391e-15	40	107.628	TLTSSGQVTLGDACSASTSR	Stripped Sequence	TRUE	0	TLTSSGQVTLGDACSASTSR	11	1	FALSE	_TLTSSGQVTLGDAC[+57]SASTSR_	23.2234	FALSE	_TLTSSGQVTLGDAC[Carbamidomethyl (C)]SASTSR_	_TLTSSGQVTLGDAC[Carbamidomethyl (C)]SASTSR_	no group specified	LABEL_FREE	FALSE	NaN	1.59541e-15	1.1766e-05	34.022	23.2587	34.0012	4.19648e-06	1.1766e-05	1.79076e-33	8.23477e-07	FALSE	NaN	68.9454	68.9454	TRUE	TRUE	-23.3076	2	_TLTSSGQVTLGDAC[+57]SASTSR_	_TLTSSGQVTLGDAC[Carbamidomethyl (C)]SASTSR_	999.973	999.974	68.9454
Not Defined	A210305_bc_hela_200ng_100min_dia_standard_py3_1017	NA	A210305_bc_hela_200ng_100min_dia_standard_py3_1017.d	1	Q7Z4S6	Q7Z4S6	-148.709	-148.709	2.66172e-19	2.81943e-16	1.05506e-18	1.87391e-15	40	107.628	VWNLVTGQEIMSLGGHPNNVVSVK	Stripped Sequence	TRUE	0	VWNLVTGQEIMSLGGHPNNVVSVK	12	1	FALSE	_VWNLVTGQEIMSLGGHPNNVVSVK_	83.6173	FALSE	_VWNLVTGQEIMSLGGHPNNVVSVK_	_VWNLVTGQEIMSLGGHPNNVVSVK_	no group specified	LABEL_FREE	FALSE	NaN	7.05967e-08	0.000107876	74.5927	84.0185	74.3304	0.00266838	0.00636731	0.000107876	0.00152997	FALSE	NaN	54.1738	54.1738	TRUE	TRUE	-31.8493	3	_VWNLVTGQEIMSLGGHPNNVVSVK_	_VWNLVTGQEIMSLGGHPNNVVSVK_	860.12	860.121	54.1738
Not Defined	A210305_bc_hela_200ng_100min_dia_standard_py3_1017	NA	A210305_bc_hela_200ng_100min_dia_standard_py3_1017.d	1	Q7Z4S6	Q7Z4S6	-148.709	-148.709	2.66172e-19	2.81943e-16	1.05506e-18	1.87391e-15	40	107.628	NLQDGQISDTGDLGEDIASN	Stripped Sequence	TRUE	0	NLQDGQISDTGDLGEDIASN	13	1	FALSE	_NLQDGQISDTGDLGEDIASN_	64.0836	FALSE	_NLQDGQISDTGDLGEDIASN_	_NLQDGQISDTGDLGEDIASN_	no group specified	LABEL_FREE	FALSE	NaN	2.71323e-23	3.90389e-07	61.1631	63.7968	61.397	0.000273952	0.000806631	3.90389e-07	1.4836e-05	FALSE	NaN	39.7674	39.7674	TRUE	TRUE	-16.7674	2	_NLQDGQISDTGDLGEDIASN_	_NLQDGQISDTGDLGEDIASN_	1031.46	1031.46	39.7674
Not Defined	A210305_bc_hela_200ng_100min_dia_standard_py3_1017	NA	A210305_bc_hela_200ng_100min_dia_standard_py3_1017.d	1	Q7Z4S6	Q7Z4S6	-148.709	-148.709	2.66172e-19	2.81943e-16	1.05506e-18	1.87391e-15	40	107.628	LTVSQGNTSVQQDK	Stripped Sequence	TRUE	0	LTVSQGNTSVQQDK	14	1	FALSE	_LTVSQGNTSVQQDK_	-8.71814	FALSE	_LTVSQGNTSVQQDK_	_LTVSQGNTSVQQDK_	no group specified	LABEL_FREE	FALSE	NaN	3.82165e-08	0.000104314	17.0923	-8.97198	17.2056	3.63063e-05	0.000104314	7.80254e-18	4.6054e-06	FALSE	NaN	16.4144	16.4144	TRUE	TRUE	-31.482	2	_LTVSQGNTSVQQDK_	_LTVSQGNTSVQQDK_	752.884	752.885	16.4144
Not Defined	A210305_bc_hela_200ng_100min_dia_standard_py3_1017	NA	A210305_bc_hela_200ng_100min_dia_standard_py3_1017.d	1	Q7Z4S6	Q7Z4S6	-148.709	-148.709	2.66172e-19	2.81943e-16	1.05506e-18	1.87391e-15	40	107.628	MLGAPDESSVR	Stripped Sequence	TRUE	0	MLGAPDESSVR	15	2	FALSE	_M[+42]LGAPDESSVR_	43.5701	FALSE	_M[Acetyl (Protein N-term)]LGAPDESSVR_	_M[Acetyl (Protein N-term)]LGAPDESSVR_	no group specified	LABEL_FREE	FALSE	NaN	1.79036e-16	8.04212e-06	47.2126	43.3518	47.3592	2.14717e-05	5.6373e-05	1.55395e-21	8.04212e-06	FALSE	NaN	298.808	298.808	TRUE	TRUE	-22.429	2	_M[+42]LGAPDESSVR_	_M[Acetyl (Protein N-term)]LGAPDESSVR_	602.287	602.287	298.808
Not Defined	A210305_bc_hela_200ng_100min_dia_standard_py3_1017	NA	A210305_bc_hela_200ng_100min_dia_standard_py3_1017.d	1	Q7Z4S6	Q7Z4S6	-148.709	-148.709	2.66172e-19	2.81943e-16	1.05506e-18	1.87391e-15	40	107.628	MLGAPDESSVR	Stripped Sequence	TRUE	0	MLGAPDESSVR	15	2	FALSE	_[+42]MLGAPDESSVR_	43.3467	FALSE	_[Acetyl (Protein N-term)]MLGAPDESSVR_	_[Acetyl (Protein N-term)]MLGAPDESSVR_	no group specified	LABEL_FREE	FALSE	NaN	2.82507e-08	0.000102488	47.2126	43.4243	47.1417	3.52932e-05	0.000102488	5.74639e-09	3.38545e-06	FALSE	NaN	282.229	282.229	TRUE	TRUE	-31.304	2	_[+42]MLGAPDESSVR_	_[Acetyl (Protein N-term)]MLGAPDESSVR_	602.287	602.287	282.229
Not Defined	A210305_bc_hela_200ng_100min_dia_standard_py3_1017	NA	A210305_bc_hela_200ng_100min_dia_standard_py3_1017.d	1	Q7Z4S6	Q7Z4S6	-148.709	-148.709	2.66172e-19	2.81943e-16	1.05506e-18	1.87391e-15	40	107.628	IEGCHICTSVTPGEPQVFLGK	Stripped Sequence	TRUE	0	IEGCHICTSVTPGEPQVFLGK	16	1	FALSE	_IEGC[+57]HIC[+57]TSVTPGEPQVFLGK_	51.2449	FALSE	_IEGC[Carbamidomethyl (C)]HIC[Carbamidomethyl (C)]TSVTPGEPQVFLGK_	_IEGC[Carbamidomethyl (C)]HIC[Carbamidomethyl (C)]TSVTPGEPQVFLGK_	no group specified	LABEL_FREE	FALSE	NaN	6.75852e-05	0.000391577	52.9227	51.6499	52.7011	0.000187127	0.000391577	5.63677e-09	0.000169799	FALSE	NaN	537.568	537.568	TRUE	TRUE	-36.7706	3	_IEGC[+57]HIC[+57]TSVTPGEPQVFLGK_	_IEGC[Carbamidomethyl (C)]HIC[Carbamidomethyl (C)]TSVTPGEPQVFLGK_	777.049	777.05	537.568
Not Defined	A210305_bc_hela_200ng_100min_dia_standard_py3_1017	NA	A210305_bc_hela_200ng_100min_dia_standard_py3_1017.d	1	Q7Z4S6	Q7Z4S6	-148.709	-148.709	2.66172e-19	2.81943e-16	1.05506e-18	1.87391e-15	40	107.628	AMQETVDALR	Stripped Sequence	TRUE	0	AMQETVDALR	17	1	FALSE	_AMQETVDALR_	13.8856	FALSE	_AMQETVDALR_	_AMQETVDALR_	no group specified	LABEL_FREE	FALSE	NaN	1.2806e-16	7.60227e-06	28.5379	13.7946	28.5913	2.55022e-06	7.60227e-06	1.25999e-16	4.83975e-08	FALSE	NaN	364.654	364.654	TRUE	TRUE	-22.2967	2	_AMQETVDALR_	_AMQETVDALR_	567.285	567.285	364.654
Not Defined	A210305_bc_hela_200ng_100min_dia_standard_py3_1017	NA	A210305_bc_hela_200ng_100min_dia_standard_py3_1017.d	1	Q7Z4S6	Q7Z4S6	-148.709	-148.709	2.66172e-19	2.81943e-16	1.05506e-18	1.87391e-15	40	107.628	DLLQQVPNAHK	Stripped Sequence	TRUE	0	DLLQQVPNAHK	18	2	FALSE	_DLLQQVPNAHK_	14.2018	FALSE	_DLLQQVPNAHK_	_DLLQQVPNAHK_	no group specified	LABEL_FREE	FALSE	NaN	7.83882e-14	2.29416e-05	28.7193	14.0933	28.7893	7.64803e-06	2.29416e-05	4.38093e-13	2.52884e-09	FALSE	NaN	258.445	258.445	TRUE	TRUE	-24.9451	2	_DLLQQVPNAHK_	_DLLQQVPNAHK_	631.846	631.846	258.445
Not Defined	A210305_bc_hela_200ng_100min_dia_standard_py3_1017	NA	A210305_bc_hela_200ng_100min_dia_standard_py3_1017.d	1	Q7Z4S6	Q7Z4S6	-148.709	-148.709	2.66172e-19	2.81943e-16	1.05506e-18	1.87391e-15	40	107.628	DLLQQVPNAHK	Stripped Sequence	TRUE	0	DLLQQVPNAHK	18	2	FALSE	_DLLQQVPNAHK_	14.2018	FALSE	_DLLQQVPNAHK_	_DLLQQVPNAHK_	no group specified	LABEL_FREE	FALSE	NaN	0.000197218	0.000537919	28.7175	14.0905	28.7893	0.021179	0.0613609	0.000537919	0.00163819	FALSE	NaN	31.6548	31.6548	TRUE	TRUE	-37.7247	3	_DLLQQVPNAHK_	_DLLQQVPNAHK_	421.567	421.566	31.6548
Not Defined	A210305_bc_hela_200ng_100min_dia_standard_py3_1017	NA	A210305_bc_hela_200ng_100min_dia_standard_py3_1017.d	1	Q7Z4S6	Q7Z4S6	-148.709	-148.709	2.66172e-19	2.81943e-16	1.05506e-18	1.87391e-15	40	107.628	LQQDVMEMK	Stripped Sequence	TRUE	0	LQQDVMEMK	19	1	FALSE	_LQQDVMEMK_	10.9053	FALSE	_LQQDVMEMK_	_LQQDVMEMK_	no group specified	LABEL_FREE	FALSE	NaN	0.00488941	0.00090133	27.0759	11.2048	26.8745	0.00222154	0.00574175	2.15363e-05	0.00090133	FALSE	NaN	113.073	113.073	TRUE	TRUE	-40.6767	2	_LQQDVMEMK_	_LQQDVMEMK_	561.27	561.27	113.073
Not Defined	A210305_bc_hela_200ng_100min_dia_standard_py3_1017	NA	A210305_bc_hela_200ng_100min_dia_standard_py3_1017.d	1	Q7Z4S6	Q7Z4S6	-148.709	-148.709	2.66172e-19	2.81943e-16	1.05506e-18	1.87391e-15	40	107.628	FHFVDLAGSER	Stripped Sequence	FALSE	0	FHFVDLAGSER	20	1	FALSE	_FHFVDLAGSER_	36.3541	FALSE	_FHFVDLAGSER_	_FHFVDLAGSER_	no group specified	LABEL_FREE	FALSE	NaN	1.25756e-05	0.000221837	41.7719	35.5889	42.3065	0.00197565	0.00435807	0.000221837	0.00134704	FALSE	NaN	103.463	103.463	TRUE	TRUE	-35.3805	2	_FHFVDLAGSER_	_FHFVDLAGSER_	639.317	639.318	103.463
Not Defined	A210305_bc_hela_200ng_100min_dia_standard_py3_1017	NA	A210305_bc_hela_200ng_100min_dia_standard_py3_1017.d	1	Q7Z4S6	Q7Z4S6	-148.709	-148.709	2.66172e-19	2.81943e-16	1.05506e-18	1.87391e-15	40	107.628	IHEDSTGGIYTVGVTTR	Stripped Sequence	TRUE	0	IHEDSTGGIYTVGVTTR	21	2	FALSE	_IHEDSTGGIYTVGVTTR_	21.9291	FALSE	_IHEDSTGGIYTVGVTTR_	_IHEDSTGGIYTVGVTTR_	no group specified	LABEL_FREE	FALSE	NaN	1.17215e-26	7.65453e-08	33.2136	21.8976	33.2321	2.55155e-08	7.65453e-08	1.30153e-30	1.14129e-12	FALSE	NaN	67.4846	67.4846	TRUE	TRUE	-14.2886	3	_IHEDSTGGIYTVGVTTR_	_IHEDSTGGIYTVGVTTR_	602.639	602.639	67.4846
Not Defined	A210305_bc_hela_200ng_100min_dia_standard_py3_1017	NA	A210305_bc_hela_200ng_100min_dia_standard_py3_1017.d	1	Q7Z4S6	Q7Z4S6	-148.709	-148.709	2.66172e-19	2.81943e-16	1.05506e-18	1.87391e-15	40	107.628	IHEDSTGGIYTVGVTTR	Stripped Sequence	TRUE	0	IHEDSTGGIYTVGVTTR	21	2	FALSE	_IHEDSTGGIYTVGVTTR_	21.9291	FALSE	_IHEDSTGGIYTVGVTTR_	_IHEDSTGGIYTVGVTTR_	no group specified	LABEL_FREE	FALSE	NaN	0.000605266	0.000682347	33.2356	21.9352	33.2321	0.120287	0.340118	0.000682347	0.0200589	FALSE	NaN	27.8617	27.8617	TRUE	TRUE	-38.7267	2	_IHEDSTGGIYTVGVTTR_	_IHEDSTGGIYTVGVTTR_	903.455	903.456	27.8617
Not Defined	A210305_bc_hela_200ng_100min_dia_standard_py3_1017	NA	A210305_bc_hela_200ng_100min_dia_standard_py3_1017.d	1	Q7Z4S6	Q7Z4S6	-148.709	-148.709	2.66172e-19	2.81943e-16	1.05506e-18	1.87391e-15	40	107.628	RVTDIIMQK	Stripped Sequence	TRUE	1	RVTDIIMQK	22	1	FALSE	_RVTDIIMQK_	7.9207	FALSE	_RVTDIIMQK_	_RVTDIIMQK_	no group specified	LABEL_FREE	FALSE	NaN	0.0185049	0.00140469	24.6727	6.70744	25.3042	0.0006425	0.00140469	6.04466e-05	0.000462359	FALSE	NaN	89.7122	89.7122	TRUE	TRUE	-43.9853	2	_RVTDIIMQK_	_RVTDIIMQK_	552.316	552.316	89.7122
Not Defined	A210305_bc_hela_200ng_100min_dia_standard_py3_1017	NA	A210305_bc_hela_200ng_100min_dia_standard_py3_1017.d	1	Q7Z4S6	Q7Z4S6	-148.709	-148.709	2.66172e-19	2.81943e-16	1.05506e-18	1.87391e-15	40	107.628	DWVCALGVVPDHPVLLSGCR	Stripped Sequence	TRUE	0	DWVCALGVVPDHPVLLSGCR	23	1	FALSE	_DWVC[+57]ALGVVPDHPVLLSGC[+57]R_	92.0129	FALSE	_DWVC[Carbamidomethyl (C)]ALGVVPDHPVLLSGC[Carbamidomethyl (C)]R_	_DWVC[Carbamidomethyl (C)]ALGVVPDHPVLLSGC[Carbamidomethyl (C)]R_	no group specified	LABEL_FREE	FALSE	NaN	0.000218641	0.000552099	80.3124	93.1429	79.6894	0.000321648	0.000552099	3.97083e-12	0.000412845	FALSE	NaN	103.801	103.801	TRUE	TRUE	-37.8177	3	_DWVC[+57]ALGVVPDHPVLLSGC[+57]R_	_DWVC[Carbamidomethyl (C)]ALGVVPDHPVLLSGC[Carbamidomethyl (C)]R_	750.71	750.711	103.801
Not Defined	A210305_bc_hela_200ng_100min_dia_standard_py3_1017	NA	A210305_bc_hela_200ng_100min_dia_standard_py3_1017.d	1	Q7Z4S6	Q7Z4S6	-148.709	-148.709	2.66172e-19	2.81943e-16	1.05506e-18	1.87391e-15	40	107.628	VQALPTPATNGNR	Stripped Sequence	TRUE	0	VQALPTPATNGNR	24	1	FALSE	_VQALPTPATNGNR_	6.4442	FALSE	_VQALPTPATNGNR_	_VQALPTPATNGNR_	no group specified	LABEL_FREE	FALSE	NaN	0.0305853	0.002459	23.6142	5.17995	24.4601	0.00711972	0.0186606	0.000239553	0.002459	FALSE	NaN	84.7212	84.7212	TRUE	TRUE	-47.299	2	_VQALPTPATNGNR_	_VQALPTPATNGNR_	669.86	669.86	84.7212
Not Defined	A210305_bc_hela_200ng_100min_dia_standard_py3_1017	NA	A210305_bc_hela_200ng_100min_dia_standard_py3_1017.d	1	Q7Z4S6	Q7Z4S6	-148.709	-148.709	2.66172e-19	2.81943e-16	1.05506e-18	1.87391e-15	40	107.628	IISESAQMNEFETLTAK	Stripped Sequence	TRUE	0	IISESAQMNEFETLTAK	25	1	FALSE	_IISESAQMNEFETLTAK_	60.8801	FALSE	_IISESAQMNEFETLTAK_	_IISESAQMNEFETLTAK_	no group specified	LABEL_FREE	FALSE	NaN	0.0178942	0.00128545	59.6949	61.0683	59.6114	0.000662225	0.00128545	1.80015e-10	0.000701228	FALSE	NaN	35.0251	35.0251	TRUE	TRUE	-43.4257	2	_IISESAQMNEFETLTAK_	_IISESAQMNEFETLTAK_	956.472	956.473	35.0251
Not Defined	A210305_bc_hela_200ng_100min_dia_standard_py3_1017	NA	A210305_bc_hela_200ng_100min_dia_standard_py3_1017.d	1	Q7Z4S6	Q7Z4S6	-148.709	-148.709	2.66172e-19	2.81943e-16	1.05506e-18	1.87391e-15	40	107.628	RNQEVVLR	Stripped Sequence	TRUE	1	RNQEVVLR	27	1	FALSE	_RNQEVVLR_	-31.6216	FALSE	_RNQEVVLR_	_RNQEVVLR_	no group specified	LABEL_FREE	FALSE	NaN	0.0836501	0.00523998	8.81278	-30.7091	8.50523	0.0125407	0.0278455	0.00453656	0.00523998	FALSE	NaN	56.2799	56.2799	TRUE	TRUE	-52.1953	2	_RNQEVVLR_	_RNQEVVLR_	507.296	507.296	56.2799
Not Defined	A210305_bc_hela_200ng_100min_dia_standard_py3_1017	NA	A210305_bc_hela_200ng_100min_dia_standard_py3_1017.d	1	Q7Z4S6	Q7Z4S6	-148.709	-148.709	2.66172e-19	2.81943e-16	1.05506e-18	1.87391e-15	40	107.628	AVLCVDSTDDLLFTGSK	Stripped Sequence	TRUE	0	AVLCVDSTDDLLFTGSK	28	1	FALSE	_AVLC[+57]VDSTDDLLFTGSK_	78.967	FALSE	_AVLC[Carbamidomethyl (C)]VDSTDDLLFTGSK_	_AVLC[Carbamidomethyl (C)]VDSTDDLLFTGSK_	no group specified	LABEL_FREE	FALSE	NaN	2.17758e-15	1.24063e-05	71.0966	78.3334	71.4985	0.0186899	0.0558686	1.24063e-05	0.000188619	FALSE	NaN	38.8838	38.8838	TRUE	TRUE	-23.4348	2	_AVLC[+57]VDSTDDLLFTGSK_	_AVLC[Carbamidomethyl (C)]VDSTDDLLFTGSK_	920.953	920.954	38.8838
Not Defined	A210305_bc_hela_200ng_100min_dia_standard_py3_1017	NA	A210305_bc_hela_200ng_100min_dia_standard_py3_1017.d	1	Q7Z4S6	Q7Z4S6	-148.709	-148.709	2.66172e-19	2.81943e-16	1.05506e-18	1.87391e-15	40	107.628	LSSSDAPAQDTGSSAAAVETDASR	Stripped Sequence	TRUE	0	LSSSDAPAQDTGSSAAAVETDASR	29	1	FALSE	_LSSSDAPAQDTGSSAAAVETDASR_	16.9183	FALSE	_LSSSDAPAQDTGSSAAAVETDASR_	_LSSSDAPAQDTGSSAAAVETDASR_	no group specified	LABEL_FREE	FALSE	NaN	2.41831e-06	0.000146755	30.8243	17.8566	30.2824	0.000858662	0.00223963	0.000146755	0.000189601	FALSE	NaN	5.82046	5.82046	TRUE	TRUE	-34.1551	2	_LSSSDAPAQDTGSSAAAVETDASR_	_LSSSDAPAQDTGSSAAAVETDASR_	1147.52	1147.52	5.82046
Not Defined	A210305_bc_hela_200ng_100min_dia_standard_py3_1017	NA	A210305_bc_hela_200ng_100min_dia_standard_py3_1017.d	1	Q7Z4S6	Q7Z4S6	-148.709	-148.709	2.66172e-19	2.81943e-16	1.05506e-18	1.87391e-15	40	107.628	AFPLQCIHIAEGHTK	Stripped Sequence	TRUE	0	AFPLQCIHIAEGHTK	31	1	FALSE	_AFPLQC[+57]IHIAEGHTK_	32.7226	FALSE	_AFPLQC[Carbamidomethyl (C)]IHIAEGHTK_	_AFPLQC[Carbamidomethyl (C)]IHIAEGHTK_	no group specified	LABEL_FREE	FALSE	NaN	9.88978e-07	0.000129455	39.803	32.7346	39.7944	0.000792424	0.00189263	0.000129455	0.000355191	FALSE	NaN	399.513	399.513	TRUE	TRUE	-33.5359	3	_AFPLQC[+57]IHIAEGHTK_	_AFPLQC[Carbamidomethyl (C)]IHIAEGHTK_	574.631	574.631	399.513
Not Defined	A210305_bc_hela_200ng_100min_dia_standard_py3_1017	NA	A210305_bc_hela_200ng_100min_dia_standard_py3_1017.d	1	Q7Z4S6	Q7Z4S6	-148.709	-148.709	2.66172e-19	2.81943e-16	1.05506e-18	1.87391e-15	40	107.628	MTISNMEADMNR	Stripped Sequence	TRUE	0	MTISNMEADMNR	32	1	FALSE	_MTISNMEADMNR_	32.4457	FALSE	_MTISNMEADMNR_	_MTISNMEADMNR_	no group specified	LABEL_FREE	FALSE	NaN	5.93961e-11	5.99246e-05	39.5742	32.4128	39.5974	3.91142e-05	5.99246e-05	1.0193e-08	5.74078e-05	FALSE	NaN	274.162	274.162	TRUE	TRUE	-28.0048	2	_MTISNMEADMNR_	_MTISNMEADMNR_	706.802	706.802	274.162
Not Defined	A210305_bc_hela_200ng_100min_dia_standard_py3_1017	NA	A210305_bc_hela_200ng_100min_dia_standard_py3_1017.d	1	Q7Z4S6	Q7Z4S6	-148.709	-148.709	2.66172e-19	2.81943e-16	1.05506e-18	1.87391e-15	40	107.628	VWNMDTFMPVGEMK	Stripped Sequence	TRUE	0	VWNMDTFMPVGEMK	33	1	FALSE	_VWNMDTFMPVGEMK_	90.0073	FALSE	_VWNMDTFMPVGEMK_	_VWNMDTFMPVGEMK_	no group specified	LABEL_FREE	FALSE	NaN	1.21098e-13	2.46747e-05	78.2008	89.9775	78.2222	8.22501e-06	2.46747e-05	1.31861e-21	2.80445e-10	FALSE	NaN	216.043	216.043	TRUE	TRUE	-25.1344	2	_VWNMDTFMPVGEMK_	_VWNMDTFMPVGEMK_	842.88	842.881	216.043
Not Defined	A210305_bc_hela_200ng_100min_dia_standard_py3_1017	NA	A210305_bc_hela_200ng_100min_dia_standard_py3_1017.d	1	Q7Z4S6	Q7Z4S6	-148.709	-148.709	2.66172e-19	2.81943e-16	1.05506e-18	1.87391e-15	40	107.628	LQMELMEYK	Stripped Sequence	FALSE	0	LQMELMEYK	34	1	FALSE	_LQMELMEYK_	46.5016	FALSE	_LQMELMEYK_	_LQMELMEYK_	no group specified	LABEL_FREE	FALSE	NaN	6.73319e-10	7.77455e-05	49.2977	46.5127	49.2879	0.000134982	0.000327199	5.49522e-13	7.77455e-05	FALSE	NaN	139.953	139.953	TRUE	TRUE	-29.2385	2	_LQMELMEYK_	_LQMELMEYK_	592.788	592.788	139.953
Not Defined	A210305_bc_hela_200ng_100min_dia_standard_py3_1017	NA	A210305_bc_hela_200ng_100min_dia_standard_py3_1017.d	1	Q7Z4S6	Q7Z4S6	-148.709	-148.709	2.66172e-19	2.81943e-16	1.05506e-18	1.87391e-15	40	107.628	TVNTESEMMQCLK	Stripped Sequence	TRUE	0	TVNTESEMMQCLK	35	1	FALSE	_TVNTESEMMQC[+57]LK_	32.8216	FALSE	_TVNTESEMMQC[Carbamidomethyl (C)]LK_	_TVNTESEMMQC[Carbamidomethyl (C)]LK_	no group specified	LABEL_FREE	FALSE	NaN	3.61343e-14	2.0133e-05	39.7747	32.6952	39.8654	7.17914e-06	2.0133e-05	1.91808e-19	1.40447e-06	FALSE	NaN	132.472	132.472	TRUE	TRUE	-24.6114	2	_TVNTESEMMQC[+57]LK_	_TVNTESEMMQC[Carbamidomethyl (C)]LK_	785.849	785.85	132.472
Not Defined	A210305_bc_hela_200ng_100min_dia_standard_py3_1017	NA	A210305_bc_hela_200ng_100min_dia_standard_py3_1017.d	1	Q7Z4S6	Q7Z4S6	-148.709	-148.709	2.66172e-19	2.81943e-16	1.05506e-18	1.87391e-15	40	107.628	AGEGNEEISNMIHSYIK	Stripped Sequence	TRUE	0	AGEGNEEISNMIHSYIK	36	1	FALSE	_AGEGNEEISNMIHSYIK_	63.0221	FALSE	_AGEGNEEISNMIHSYIK_	_AGEGNEEISNMIHSYIK_	no group specified	LABEL_FREE	FALSE	NaN	3.81606e-11	5.68335e-05	60.5672	62.9336	60.6166	7.11958e-05	0.000156754	6.38811e-13	5.68335e-05	FALSE	NaN	52.465	52.465	TRUE	TRUE	-27.7876	3	_AGEGNEEISNMIHSYIK_	_AGEGNEEISNMIHSYIK_	631.3	631.3	52.465
Not Defined	A210305_bc_hela_200ng_100min_dia_standard_py3_1017	NA	A210305_bc_hela_200ng_100min_dia_standard_py3_1017.d	1	Q7Z4S6	Q7Z4S6	-148.709	-148.709	2.66172e-19	2.81943e-16	1.05506e-18	1.87391e-15	40	107.628	KIPEPSPVTR	Stripped Sequence	TRUE	1	KIPEPSPVTR	37	1	FALSE	_KIPEPSPVTR_	-7.88545	FALSE	_KIPEPSPVTR_	_KIPEPSPVTR_	no group specified	LABEL_FREE	FALSE	NaN	0.105772	0.006964	16.6317	-9.70172	17.5232	0.0774704	0.181046	0.006964	0.0444016	FALSE	NaN	110.904	110.904	TRUE	TRUE	-54.2936	2	_KIPEPSPVTR_	_KIPEPSPVTR_	562.327	562.327	110.904
Not Defined	A210305_bc_hela_200ng_100min_dia_standard_py3_1017	NA	A210305_bc_hela_200ng_100min_dia_standard_py3_1017.d	1	Q7Z4S6	Q7Z4S6	-148.709	-148.709	2.66172e-19	2.81943e-16	1.05506e-18	1.87391e-15	40	107.628	LMMLQHK	Stripped Sequence	TRUE	0	LMMLQHK	39	1	FALSE	_LMMLQHK_	-13.1543	FALSE	_LMMLQHK_	_LMMLQHK_	no group specified	LABEL_FREE	FALSE	NaN	0.0579636	0.00376174	15.0725	-13.3815	15.1816	0.00699064	0.0130789	0.00376174	0.00413123	FALSE	NaN	39.7229	39.7229	TRUE	TRUE	-50.0194	2	_LMMLQHK_	_LMMLQHK_	450.743	450.743	39.7229
Not Defined	A210305_bc_hela_200ng_100min_dia_standard_py3_1017	NA	A210305_bc_hela_200ng_100min_dia_standard_py3_1017.d	1	Q7Z4V5	Q7Z4V5	-154.761	-154.761	4.17181e-10	4.17379e-08	2.53457e-10	3.30367e-08	11	353.282	GYPHWPAR	Stripped Sequence	FALSE	0	GYPHWPAR	1	1	TRUE	_GYPHWPAR_	-0.807469	FALSE	_GYPHWPAR_	_GYPHWPAR_	no group specified	LABEL_FREE	FALSE	NaN	1.7454e-05	0.000246973	20.4266	-1.2421	20.603	0.000172338	0.000246973	0.000132126	0.000137915	FALSE	NaN	30791.4	30791.4	TRUE	TRUE	-35.6394	2	_GYPHWPAR_	_GYPHWPAR_	492.246	492.245	30791.4
Not Defined	A210305_bc_hela_200ng_100min_dia_standard_py3_1017	NA	A210305_bc_hela_200ng_100min_dia_standard_py3_1017.d	1	Q7Z4V5	Q7Z4V5	-154.761	-154.761	4.17181e-10	4.17379e-08	2.53457e-10	3.30367e-08	11	353.282	LAGEELAGEEAPQEK	Stripped Sequence	TRUE	0	LAGEELAGEEAPQEK	2	1	TRUE	_LAGEELAGEEAPQEK_	14.2558	FALSE	_LAGEELAGEEAPQEK_	_LAGEELAGEEAPQEK_	no group specified	LABEL_FREE	FALSE	NaN	7.3586e-10	7.83805e-05	28.8701	14.3269	28.8242	3.88027e-05	7.83805e-05	4.64617e-08	3.79811e-05	FALSE	NaN	2588.98	2588.98	TRUE	TRUE	-29.2851	2	_LAGEELAGEEAPQEK_	_LAGEELAGEEAPQEK_	785.883	785.884	2588.98
Not Defined	A210305_bc_hela_200ng_100min_dia_standard_py3_1017	NA	A210305_bc_hela_200ng_100min_dia_standard_py3_1017.d	1	Q7Z4V5	Q7Z4V5	-154.761	-154.761	4.17181e-10	4.17379e-08	2.53457e-10	3.30367e-08	11	353.282	ARGDSEALDEES	Stripped Sequence	TRUE	1	ARGDSEALDEES	3	1	TRUE	_ARGDSEALDEES_	-20.1967	FALSE	_ARGDSEALDEES_	_ARGDSEALDEES_	no group specified	LABEL_FREE	FALSE	NaN	1.42557e-15	1.15436e-05	12.7376	-19.9155	12.6356	4.14815e-06	1.15436e-05	7.12862e-12	9.00795e-07	FALSE	NaN	933.447	933.447	TRUE	TRUE	-23.2617	2	_ARGDSEALDEES_	_ARGDSEALDEES_	639.776	639.776	933.447
Not Defined	A210305_bc_hela_200ng_100min_dia_standard_py3_1017	NA	A210305_bc_hela_200ng_100min_dia_standard_py3_1017.d	1	Q7Z4V5	Q7Z4V5	-154.761	-154.761	4.17181e-10	4.17379e-08	2.53457e-10	3.30367e-08	11	353.282	PGDLVFAK	Stripped Sequence	TRUE	0	PGDLVFAK	4	1	FALSE	_PGDLVFAK_	14.6754	FALSE	_PGDLVFAK_	_PGDLVFAK_	no group specified	LABEL_FREE	FALSE	NaN	0.000143979	0.000494163	29.1431	14.7411	29.1	0.000165914	0.000494163	1.73526e-09	3.57607e-06	FALSE	NaN	417.056	417.056	TRUE	TRUE	-37.4414	2	_PGDLVFAK_	_PGDLVFAK_	423.74	423.739	417.056
Not Defined	A210305_bc_hela_200ng_100min_dia_standard_py3_1017	NA	A210305_bc_hela_200ng_100min_dia_standard_py3_1017.d	1	Q7Z4V5	Q7Z4V5	-154.761	-154.761	4.17181e-10	4.17379e-08	2.53457e-10	3.30367e-08	11	353.282	SEGFSMDR	Stripped Sequence	TRUE	0	SEGFSMDR	5	1	FALSE	_SEGFSMDR_	-5.47029	FALSE	_SEGFSMDR_	_SEGFSMDR_	no group specified	LABEL_FREE	FALSE	NaN	0.0138525	0.00109093	18.8696	-5.18452	18.7423	0.00110396	0.0022141	6.85251e-06	0.00109093	FALSE	NaN	450.156	450.156	TRUE	TRUE	-42.2803	2	_SEGFSMDR_	_SEGFSMDR_	464.695	464.694	450.156
Not Defined	A210305_bc_hela_200ng_100min_dia_standard_py3_1017	NA	A210305_bc_hela_200ng_100min_dia_standard_py3_1017.d	1	Q7Z4V5	Q7Z4V5	-154.761	-154.761	4.17181e-10	4.17379e-08	2.53457e-10	3.30367e-08	11	353.282	PSTDLSAPVNGEATSQK	Stripped Sequence	TRUE	0	PSTDLSAPVNGEATSQK	6	1	FALSE	_PSTDLSAPVNGEATSQK_	9.28379	FALSE	_PSTDLSAPVNGEATSQK_	_PSTDLSAPVNGEATSQK_	no group specified	LABEL_FREE	FALSE	NaN	3.17909e-17	5.98514e-06	25.9323	9.20462	25.9701	1.99641e-06	5.98514e-06	3.98448e-17	4.08575e-09	FALSE	NaN	230.465	230.465	TRUE	TRUE	-21.7531	2	_PSTDLSAPVNGEATSQK_	_PSTDLSAPVNGEATSQK_	851.418	851.419	230.465
Not Defined	A210305_bc_hela_200ng_100min_dia_standard_py3_1017	NA	A210305_bc_hela_200ng_100min_dia_standard_py3_1017.d	1	Q7Z4V5	Q7Z4V5	-154.761	-154.761	4.17181e-10	4.17379e-08	2.53457e-10	3.30367e-08	11	353.282	EGPDLDRPGSDR	Stripped Sequence	TRUE	1	EGPDLDRPGSDR	7	1	FALSE	_EGPDLDRPGSDR_	-15.868	FALSE	_EGPDLDRPGSDR_	_EGPDLDRPGSDR_	no group specified	LABEL_FREE	FALSE	NaN	2.32911e-11	5.34706e-05	14.2614	-15.8676	14.2613	0.000129122	0.000333895	4.9164e-12	5.34706e-05	FALSE	NaN	68.6077	68.6077	TRUE	TRUE	-27.5476	2	_EGPDLDRPGSDR_	_EGPDLDRPGSDR_	657.308	657.308	68.6077
Not Defined	A210305_bc_hela_200ng_100min_dia_standard_py3_1017	NA	A210305_bc_hela_200ng_100min_dia_standard_py3_1017.d	1	Q7Z4V5	Q7Z4V5	-154.761	-154.761	4.17181e-10	4.17379e-08	2.53457e-10	3.30367e-08	11	353.282	AEDKPSTDLSAPVNGEATSQK	Stripped Sequence	TRUE	1	AEDKPSTDLSAPVNGEATSQK	8	1	FALSE	_AEDKPSTDLSAPVNGEATSQK_	7.11543	FALSE	_AEDKPSTDLSAPVNGEATSQK_	_AEDKPSTDLSAPVNGEATSQK_	no group specified	LABEL_FREE	FALSE	NaN	0.000171175	0.000518272	24.4739	6.33711	24.8893	0.00040523	0.000518272	0.000306632	0.000390785	FALSE	NaN	31.1645	31.1645	TRUE	TRUE	-37.5971	3	_AEDKPSTDLSAPVNGEATSQK_	_AEDKPSTDLSAPVNGEATSQK_	715.682	715.682	31.1645
Not Defined	A210305_bc_hela_200ng_100min_dia_standard_py3_1017	NA	A210305_bc_hela_200ng_100min_dia_standard_py3_1017.d	1	Q7Z4V5	Q7Z4V5	-154.761	-154.761	4.17181e-10	4.17379e-08	2.53457e-10	3.30367e-08	11	353.282	IDDIADGAVKPPPNK	Stripped Sequence	TRUE	1	IDDIADGAVKPPPNK	9	1	FALSE	_IDDIADGAVKPPPNK_	10.8688	FALSE	_IDDIADGAVKPPPNK_	_IDDIADGAVKPPPNK_	no group specified	LABEL_FREE	FALSE	NaN	7.52638e-19	3.14094e-06	26.9625	11.0355	26.8498	1.06189e-06	3.14094e-06	1.133e-13	4.47275e-08	FALSE	NaN	144.962	144.962	TRUE	TRUE	-20.3396	2	_IDDIADGAVKPPPNK_	_IDDIADGAVKPPPNK_	775.415	775.416	144.962
Not Defined	A210305_bc_hela_200ng_100min_dia_standard_py3_1017	NA	A210305_bc_hela_200ng_100min_dia_standard_py3_1017.d	1	Q7Z4V5	Q7Z4V5	-154.761	-154.761	4.17181e-10	4.17379e-08	2.53457e-10	3.30367e-08	11	353.282	PHAFKPGDLVFAK	Stripped Sequence	TRUE	1	PHAFKPGDLVFAK	10	1	FALSE	_PHAFKPGDLVFAK_	26.3376	FALSE	_PHAFKPGDLVFAK_	_PHAFKPGDLVFAK_	no group specified	LABEL_FREE	FALSE	NaN	0.118375	0.00803937	35.527	25.7605	35.9481	0.00277253	0.00803937	3.78432e-09	0.000278223	FALSE	NaN	84.2562	84.2562	TRUE	TRUE	-55.4368	3	_PHAFKPGDLVFAK_	_PHAFKPGDLVFAK_	476.266	476.266	84.2562
Not Defined	A210305_bc_hela_200ng_100min_dia_standard_py3_1017	NA	A210305_bc_hela_200ng_100min_dia_standard_py3_1017.d	1	Q7Z4V5	Q7Z4V5	-154.761	-154.761	4.17181e-10	4.17379e-08	2.53457e-10	3.30367e-08	11	353.282	DLFPYDK	Stripped Sequence	TRUE	0	DLFPYDK	11	1	FALSE	_DLFPYDK_	36.4126	FALSE	_DLFPYDK_	_DLFPYDK_	no group specified	LABEL_FREE	FALSE	NaN	0.0573716	0.00373295	43.0509	37.2788	42.4521	0.00849115	0.02174	4.50801e-07	0.00373295	FALSE	NaN	115.383	115.383	TRUE	TRUE	-49.9699	2	_DLFPYDK_	_DLFPYDK_	449.221	449.22	115.383
Not Defined	A210305_bc_hela_200ng_100min_dia_standard_py3_1017	NA	A210305_bc_hela_200ng_100min_dia_standard_py3_1017.d	1	Q7Z4W1	Q7Z4W1	-154.863	-154.863	5.59033e-10	5.19365e-08	3.3542e-10	4.03482e-08	12	237.203	TQADLDSLVR	Stripped Sequence	TRUE	0	TQADLDSLVR	1	1	TRUE	_TQADLDSLVR_	29.1276	FALSE	_TQADLDSLVR_	_TQADLDSLVR_	no group specified	LABEL_FREE	FALSE	NaN	9.94241e-19	3.30337e-06	37.4699	29.2422	37.3717	1.10143e-06	3.30337e-06	7.67651e-14	9.27405e-10	FALSE	NaN	1161.65	1161.65	TRUE	TRUE	-20.4425	2	_TQADLDSLVR_	_TQADLDSLVR_	559.296	559.296	1161.65
Not Defined	A210305_bc_hela_200ng_100min_dia_standard_py3_1017	NA	A210305_bc_hela_200ng_100min_dia_standard_py3_1017.d	1	Q7Z4W1	Q7Z4W1	-154.863	-154.863	5.59033e-10	5.19365e-08	3.3542e-10	4.03482e-08	12	237.203	GVPGAIVNVSSQCSQR	Stripped Sequence	TRUE	0	GVPGAIVNVSSQCSQR	2	1	TRUE	_GVPGAIVNVSSQC[+57]SQR_	23.0681	FALSE	_GVPGAIVNVSSQC[Carbamidomethyl (C)]SQR_	_GVPGAIVNVSSQC[Carbamidomethyl (C)]SQR_	no group specified	LABEL_FREE	FALSE	NaN	6.33005e-06	0.000181431	34.0114	23.2407	33.9097	6.25343e-05	0.000181431	1.72714e-13	6.17225e-06	FALSE	NaN	736.417	736.417	TRUE	TRUE	-34.8556	2	_GVPGAIVNVSSQC[+57]SQR_	_GVPGAIVNVSSQC[Carbamidomethyl (C)]SQR_	829.918	829.918	736.417
Not Defined	A210305_bc_hela_200ng_100min_dia_standard_py3_1017	NA	A210305_bc_hela_200ng_100min_dia_standard_py3_1017.d	1	Q7Z4W1	Q7Z4W1	-154.863	-154.863	5.59033e-10	5.19365e-08	3.3542e-10	4.03482e-08	12	237.203	GTVQALHATGAR	Stripped Sequence	TRUE	0	GTVQALHATGAR	3	1	TRUE	_GTVQALHATGAR_	-25.9278	FALSE	_GTVQALHATGAR_	_GTVQALHATGAR_	no group specified	LABEL_FREE	FALSE	NaN	1.59877e-13	2.58193e-05	10.5453	-25.9808	10.5632	8.63344e-06	2.58193e-05	9.99721e-18	8.10169e-08	FALSE	NaN	586.458	586.458	TRUE	TRUE	-25.2561	2	_GTVQALHATGAR_	_GTVQALHATGAR_	591.323	591.323	586.458
Not Defined	A210305_bc_hela_200ng_100min_dia_standard_py3_1017	NA	A210305_bc_hela_200ng_100min_dia_standard_py3_1017.d	1	Q7Z4W1	Q7Z4W1	-154.863	-154.863	5.59033e-10	5.19365e-08	3.3542e-10	4.03482e-08	12	237.203	AVIQVSQIVAR	Stripped Sequence	TRUE	0	AVIQVSQIVAR	4	1	FALSE	_AVIQVSQIVAR_	39.7895	FALSE	_AVIQVSQIVAR_	_AVIQVSQIVAR_	no group specified	LABEL_FREE	FALSE	NaN	2.09415e-09	8.56448e-05	44.8169	39.9324	44.7288	2.98134e-05	8.56448e-05	2.65561e-13	3.79543e-06	FALSE	NaN	467.938	467.938	TRUE	TRUE	-29.8419	2	_AVIQVSQIVAR_	_AVIQVSQIVAR_	592.362	592.361	467.938
Not Defined	A210305_bc_hela_200ng_100min_dia_standard_py3_1017	NA	A210305_bc_hela_200ng_100min_dia_standard_py3_1017.d	1	Q7Z4W1	Q7Z4W1	-154.863	-154.863	5.59033e-10	5.19365e-08	3.3542e-10	4.03482e-08	12	237.203	ECPGIEPVCVDLGDWEATER	Stripped Sequence	TRUE	0	ECPGIEPVCVDLGDWEATER	5	1	FALSE	_EC[+57]PGIEPVC[+57]VDLGDWEATER_	86.5405	FALSE	_EC[Carbamidomethyl (C)]PGIEPVC[Carbamidomethyl (C)]VDLGDWEATER_	_EC[Carbamidomethyl (C)]PGIEPVC[Carbamidomethyl (C)]VDLGDWEATER_	no group specified	LABEL_FREE	FALSE	NaN	0.104891	0.00688875	75.8465	85.9975	76.1526	0.00243868	0.00688875	7.70904e-07	0.000426508	FALSE	NaN	38.0578	38.0578	TRUE	TRUE	-54.2093	2	_EC[+57]PGIEPVC[+57]VDLGDWEATER_	_EC[Carbamidomethyl (C)]PGIEPVC[Carbamidomethyl (C)]VDLGDWEATER_	1166.51	1166.52	38.0578
Not Defined	A210305_bc_hela_200ng_100min_dia_standard_py3_1017	NA	A210305_bc_hela_200ng_100min_dia_standard_py3_1017.d	1	Q7Z4W1	Q7Z4W1	-154.863	-154.863	5.59033e-10	5.19365e-08	3.3542e-10	4.03482e-08	12	237.203	VMALELGPHK	Stripped Sequence	TRUE	0	VMALELGPHK	6	1	FALSE	_VMALELGPHK_	15.567	FALSE	_VMALELGPHK_	_VMALELGPHK_	no group specified	LABEL_FREE	FALSE	NaN	2.3841e-05	0.000274384	29.7028	15.6624	29.6497	0.000137368	0.000274384	7.5366e-08	0.000137646	FALSE	NaN	823.861	823.861	TRUE	TRUE	-35.8911	2	_VMALELGPHK_	_VMALELGPHK_	547.805	547.805	823.861
Not Defined	A210305_bc_hela_200ng_100min_dia_standard_py3_1017	NA	A210305_bc_hela_200ng_100min_dia_standard_py3_1017.d	1	Q7Z4W1	Q7Z4W1	-154.863	-154.863	5.59033e-10	5.19365e-08	3.3542e-10	4.03482e-08	12	237.203	SGMTTGSTLPVEGGFWAC	Stripped Sequence	TRUE	0	SGMTTGSTLPVEGGFWAC	7	1	FALSE	_SGMTTGSTLPVEGGFWAC[+57]_	93.9649	FALSE	_SGMTTGSTLPVEGGFWAC[Carbamidomethyl (C)]_	_SGMTTGSTLPVEGGFWAC[Carbamidomethyl (C)]_	no group specified	LABEL_FREE	FALSE	NaN	2.4942e-12	3.93285e-05	80.7662	94.1445	80.6883	1.31151e-05	3.93285e-05	4.80337e-23	1.69008e-08	FALSE	NaN	463	463	TRUE	TRUE	-26.4926	2	_SGMTTGSTLPVEGGFWAC[+57]_	_SGMTTGSTLPVEGGFWAC[Carbamidomethyl (C)]_	929.411	929.412	463
Not Defined	A210305_bc_hela_200ng_100min_dia_standard_py3_1017	NA	A210305_bc_hela_200ng_100min_dia_standard_py3_1017.d	1	Q7Z4W1	Q7Z4W1	-154.863	-154.863	5.59033e-10	5.19365e-08	3.3542e-10	4.03482e-08	12	237.203	VNAVNPTVVMTSMGQATWSDPHK	Stripped Sequence	TRUE	0	VNAVNPTVVMTSMGQATWSDPHK	8	2	FALSE	_VNAVNPTVVMTSMGQATWSDPHK_	69.8805	FALSE	_VNAVNPTVVMTSMGQATWSDPHK_	_VNAVNPTVVMTSMGQATWSDPHK_	no group specified	LABEL_FREE	FALSE	NaN	1.30686e-12	3.57833e-05	64.9764	69.5756	65.2783	7.99398e-05	0.000204036	3.26598e-12	3.57833e-05	FALSE	NaN	306.974	306.974	TRUE	TRUE	-26.196	3	_VNAVNPTVVMTSMGQATWSDPHK_	_VNAVNPTVVMTSMGQATWSDPHK_	824.067	824.068	306.974
Not Defined	A210305_bc_hela_200ng_100min_dia_standard_py3_1017	NA	A210305_bc_hela_200ng_100min_dia_standard_py3_1017.d	1	Q7Z4W1	Q7Z4W1	-154.863	-154.863	5.59033e-10	5.19365e-08	3.3542e-10	4.03482e-08	12	237.203	VNAVNPTVVMTSMGQATWSDPHK	Stripped Sequence	TRUE	0	VNAVNPTVVMTSMGQATWSDPHK	8	2	FALSE	_VNAVNPTVVMTSM[+16]GQATWSDPHK_	55.3056	FALSE	_VNAVNPTVVMTSM[Oxidation (M)]GQATWSDPHK_	_VNAVNPTVVMTSM[Oxidation (M)]GQATWSDPHK_	no group specified	LABEL_FREE	FALSE	NaN	0.072322	0.00452869	55.0751	54.7396	55.494	0.00928299	0.0190875	0.00423275	0.00452869	FALSE	NaN	74.3947	74.3947	TRUE	TRUE	-51.212	3	_VNAVNPTVVMTSM[+16]GQATWSDPHK_	_VNAVNPTVVMTSM[Oxidation (M)]GQATWSDPHK_	829.398	829.399	74.3947
Not Defined	A210305_bc_hela_200ng_100min_dia_standard_py3_1017	NA	A210305_bc_hela_200ng_100min_dia_standard_py3_1017.d	1	Q7Z4W1	Q7Z4W1	-154.863	-154.863	5.59033e-10	5.19365e-08	3.3542e-10	4.03482e-08	12	237.203	AVTNHSVYCSTK	Stripped Sequence	TRUE	0	AVTNHSVYCSTK	9	2	FALSE	_AVTNHSVYC[+57]STK_	-33.0316	FALSE	_AVTNHSVYC[Carbamidomethyl (C)]STK_	_AVTNHSVYC[Carbamidomethyl (C)]STK_	no group specified	LABEL_FREE	FALSE	NaN	3.30879e-09	8.88976e-05	8.055	-33.0198	8.05129	3.68503e-05	8.88976e-05	1.04871e-22	2.16532e-05	FALSE	NaN	52.7967	52.7967	TRUE	TRUE	-30.0906	2	_AVTNHSVYC[+57]STK_	_AVTNHSVYC[Carbamidomethyl (C)]STK_	683.825	683.825	52.7967
Not Defined	A210305_bc_hela_200ng_100min_dia_standard_py3_1017	NA	A210305_bc_hela_200ng_100min_dia_standard_py3_1017.d	1	Q7Z4W1	Q7Z4W1	-154.863	-154.863	5.59033e-10	5.19365e-08	3.3542e-10	4.03482e-08	12	237.203	AVTNHSVYCSTK	Stripped Sequence	TRUE	0	AVTNHSVYCSTK	9	2	FALSE	_AVTNHSVYC[+57]STK_	-33.0316	FALSE	_AVTNHSVYC[Carbamidomethyl (C)]STK_	_AVTNHSVYC[Carbamidomethyl (C)]STK_	no group specified	LABEL_FREE	FALSE	NaN	1.09838e-10	6.4377e-05	8.05823	-33.0096	8.05129	0.0480606	0.0788359	6.4377e-05	0.0652816	FALSE	NaN	31.2716	31.2716	TRUE	TRUE	-28.3104	3	_AVTNHSVYC[+57]STK_	_AVTNHSVYC[Carbamidomethyl (C)]STK_	456.219	456.218	31.2716
Not Defined	A210305_bc_hela_200ng_100min_dia_standard_py3_1017	NA	A210305_bc_hela_200ng_100min_dia_standard_py3_1017.d	1	Q7Z4W1	Q7Z4W1	-154.863	-154.863	5.59033e-10	5.19365e-08	3.3542e-10	4.03482e-08	12	237.203	MELFLAGR	Stripped Sequence	TRUE	0	MELFLAGR	10	1	FALSE	_M[+42]ELFLAGR_	105.253	FALSE	_M[Acetyl (Protein N-term)]ELFLAGR_	_M[Acetyl (Protein N-term)]ELFLAGR_	no group specified	LABEL_FREE	FALSE	NaN	2.07526e-08	0.000100739	88.2928	106.465	87.7095	0.00092513	0.00243129	0.000100739	0.000243367	FALSE	NaN	65.3873	65.3873	TRUE	TRUE	-31.1243	2	_M[+42]ELFLAGR_	_M[Acetyl (Protein N-term)]ELFLAGR_	489.758	489.757	65.3873
Not Defined	A210305_bc_hela_200ng_100min_dia_standard_py3_1017	NA	A210305_bc_hela_200ng_100min_dia_standard_py3_1017.d	1	Q7Z569	Q7Z569	-147.731	-147.731	3.56653e-21	4.39932e-18	2.66787e-20	5.34902e-17	20	110.098	SEDGASLPVMDLTELPK	Stripped Sequence	TRUE	0	SEDGASLPVMDLTELPK	1	1	TRUE	_SEDGASLPVMDLTELPK_	88.5581	FALSE	_SEDGASLPVMDLTELPK_	_SEDGASLPVMDLTELPK_	no group specified	LABEL_FREE	FALSE	NaN	1.46889e-07	0.000112297	77.2649	88.5842	77.2493	6.95592e-05	0.000112297	4.49339e-07	9.59316e-05	FALSE	NaN	323.691	323.691	TRUE	TRUE	-32.2991	2	_SEDGASLPVMDLTELPK_	_SEDGASLPVMDLTELPK_	901.448	901.449	323.691
Not Defined	A210305_bc_hela_200ng_100min_dia_standard_py3_1017	NA	A210305_bc_hela_200ng_100min_dia_standard_py3_1017.d	1	Q7Z569	Q7Z569	-147.731	-147.731	3.56653e-21	4.39932e-18	2.66787e-20	5.34902e-17	20	110.098	ANQVLLQNK	Stripped Sequence	TRUE	0	ANQVLLQNK	2	1	TRUE	_ANQVLLQNK_	-13.9586	FALSE	_ANQVLLQNK_	_ANQVLLQNK_	no group specified	LABEL_FREE	FALSE	NaN	7.09535e-12	4.56095e-05	15.056	-13.9956	15.0719	7.1453e-05	0.000166835	1.91455e-06	4.56095e-05	FALSE	NaN	211.082	211.082	TRUE	TRUE	-26.9803	2	_ANQVLLQNK_	_ANQVLLQNK_	514.298	514.298	211.082
Not Defined	A210305_bc_hela_200ng_100min_dia_standard_py3_1017	NA	A210305_bc_hela_200ng_100min_dia_standard_py3_1017.d	1	Q7Z569	Q7Z569	-147.731	-147.731	3.56653e-21	4.39932e-18	2.66787e-20	5.34902e-17	20	110.098	YCQTPEPVEENK	Stripped Sequence	TRUE	0	YCQTPEPVEENK	3	1	TRUE	_YC[+57]QTPEPVEENK_	-7.66785	FALSE	_YC[Carbamidomethyl (C)]QTPEPVEENK_	_YC[Carbamidomethyl (C)]QTPEPVEENK_	no group specified	LABEL_FREE	FALSE	NaN	1.08614e-16	7.38773e-06	17.7014	-7.64876	17.6918	2.46258e-06	7.38773e-06	1.18781e-25	8.2563e-13	FALSE	NaN	163.538	163.538	TRUE	TRUE	-22.2319	2	_YC[+57]QTPEPVEENK_	_YC[Carbamidomethyl (C)]QTPEPVEENK_	747.332	747.333	163.538
Not Defined	A210305_bc_hela_200ng_100min_dia_standard_py3_1017	NA	A210305_bc_hela_200ng_100min_dia_standard_py3_1017.d	1	Q7Z569	Q7Z569	-147.731	-147.731	3.56653e-21	4.39932e-18	2.66787e-20	5.34902e-17	20	110.098	DTAEEINNMK	Stripped Sequence	TRUE	0	DTAEEINNMK	4	1	FALSE	_DTAEEINNMK_	2.82293	FALSE	_DTAEEINNMK_	_DTAEEINNMK_	no group specified	LABEL_FREE	FALSE	NaN	0.00820789	0.000969721	22.2211	2.26488	22.5166	0.000850767	0.00157321	9.37002e-06	0.000969721	FALSE	NaN	170.245	170.245	TRUE	TRUE	-41.3187	2	_DTAEEINNMK_	_DTAEEINNMK_	582.764	582.764	170.245
Not Defined	A210305_bc_hela_200ng_100min_dia_standard_py3_1017	NA	A210305_bc_hela_200ng_100min_dia_standard_py3_1017.d	1	Q7Z569	Q7Z569	-147.731	-147.731	3.56653e-21	4.39932e-18	2.66787e-20	5.34902e-17	20	110.098	DLQITEIQEQLR	Stripped Sequence	TRUE	0	DLQITEIQEQLR	5	1	FALSE	_DLQITEIQEQLR_	65.6936	FALSE	_DLQITEIQEQLR_	_DLQITEIQEQLR_	no group specified	LABEL_FREE	FALSE	NaN	7.60599e-13	3.29354e-05	62.8524	66.304	62.526	1.09785e-05	3.29354e-05	7.50657e-20	1.27444e-10	FALSE	NaN	144.471	144.471	TRUE	TRUE	-25.9504	2	_DLQITEIQEQLR_	_DLQITEIQEQLR_	743.399	743.4	144.471
Not Defined	A210305_bc_hela_200ng_100min_dia_standard_py3_1017	NA	A210305_bc_hela_200ng_100min_dia_standard_py3_1017.d	1	Q7Z569	Q7Z569	-147.731	-147.731	3.56653e-21	4.39932e-18	2.66787e-20	5.34902e-17	20	110.098	WDDTTCPVCR	Stripped Sequence	TRUE	0	WDDTTCPVCR	6	1	FALSE	_WDDTTC[+57]PVC[+57]R_	7.69767	FALSE	_WDDTTC[Carbamidomethyl (C)]PVC[Carbamidomethyl (C)]R_	_WDDTTC[Carbamidomethyl (C)]PVC[Carbamidomethyl (C)]R_	no group specified	LABEL_FREE	FALSE	NaN	0.0148997	0.00112135	24.7958	6.93905	25.1955	0.000382315	0.00112135	6.70342e-06	1.88883e-05	FALSE	NaN	124.31	124.31	TRUE	TRUE	-42.4874	2	_WDDTTC[+57]PVC[+57]R_	_WDDTTC[Carbamidomethyl (C)]PVC[Carbamidomethyl (C)]R_	655.269	655.269	124.31
Not Defined	A210305_bc_hela_200ng_100min_dia_standard_py3_1017	NA	A210305_bc_hela_200ng_100min_dia_standard_py3_1017.d	1	Q7Z569	Q7Z569	-147.731	-147.731	3.56653e-21	4.39932e-18	2.66787e-20	5.34902e-17	20	110.098	TTLASAVACLEGK	Stripped Sequence	TRUE	0	TTLASAVACLEGK	7	1	FALSE	_TTLASAVAC[+57]LEGK_	55.0796	FALSE	_TTLASAVAC[Carbamidomethyl (C)]LEGK_	_TTLASAVAC[Carbamidomethyl (C)]LEGK_	no group specified	LABEL_FREE	FALSE	NaN	1.79741e-13	2.63035e-05	55.6576	55.5958	55.3475	8.76828e-06	2.63035e-05	2.46978e-10	1.04168e-09	FALSE	NaN	153.264	153.264	TRUE	TRUE	-25.3076	2	_TTLASAVAC[+57]LEGK_	_TTLASAVAC[Carbamidomethyl (C)]LEGK_	660.845	660.846	153.264
Not Defined	A210305_bc_hela_200ng_100min_dia_standard_py3_1017	NA	A210305_bc_hela_200ng_100min_dia_standard_py3_1017.d	1	Q7Z569	Q7Z569	-147.731	-147.731	3.56653e-21	4.39932e-18	2.66787e-20	5.34902e-17	20	110.098	VWDYAGDNYVHR	Stripped Sequence	TRUE	0	VWDYAGDNYVHR	8	2	FALSE	_VWDYAGDNYVHR_	22.0875	FALSE	_VWDYAGDNYVHR_	_VWDYAGDNYVHR_	no group specified	LABEL_FREE	FALSE	NaN	8.0918e-19	3.1841e-06	33.2189	21.9066	33.325	5.13787e-05	0.000150952	6.02731e-22	3.1841e-06	FALSE	NaN	90.5841	90.5841	TRUE	TRUE	-20.3664	3	_VWDYAGDNYVHR_	_VWDYAGDNYVHR_	498.897	498.896	90.5841
Not Defined	A210305_bc_hela_200ng_100min_dia_standard_py3_1017	NA	A210305_bc_hela_200ng_100min_dia_standard_py3_1017.d	1	Q7Z569	Q7Z569	-147.731	-147.731	3.56653e-21	4.39932e-18	2.66787e-20	5.34902e-17	20	110.098	VWDYAGDNYVHR	Stripped Sequence	TRUE	0	VWDYAGDNYVHR	8	2	FALSE	_VWDYAGDNYVHR_	22.0875	FALSE	_VWDYAGDNYVHR_	_VWDYAGDNYVHR_	no group specified	LABEL_FREE	FALSE	NaN	0.00958075	0.000996529	33.1874	21.8529	33.325	0.00225855	0.00577913	8.78805e-23	0.000996529	FALSE	NaN	30.4704	30.4704	TRUE	TRUE	-41.5506	2	_VWDYAGDNYVHR_	_VWDYAGDNYVHR_	747.842	747.842	30.4704
Not Defined	A210305_bc_hela_200ng_100min_dia_standard_py3_1017	NA	A210305_bc_hela_200ng_100min_dia_standard_py3_1017.d	1	Q7Z569	Q7Z569	-147.731	-147.731	3.56653e-21	4.39932e-18	2.66787e-20	5.34902e-17	20	110.098	AQADADSFYMTCNGR	Stripped Sequence	TRUE	0	AQADADSFYMTCNGR	9	1	FALSE	_AQADADSFYMTC[+57]NGR_	23.0645	FALSE	_AQADADSFYMTC[Carbamidomethyl (C)]NGR_	_AQADADSFYMTC[Carbamidomethyl (C)]NGR_	no group specified	LABEL_FREE	FALSE	NaN	4.75847e-28	3.89326e-08	33.9681	23.1672	33.9076	1.31156e-08	3.89326e-08	1.00668e-29	4.14358e-10	FALSE	NaN	101.51	101.51	TRUE	TRUE	-13.3104	2	_AQADADSFYMTC[+57]NGR_	_AQADADSFYMTC[Carbamidomethyl (C)]NGR_	853.849	853.849	101.51
Not Defined	A210305_bc_hela_200ng_100min_dia_standard_py3_1017	NA	A210305_bc_hela_200ng_100min_dia_standard_py3_1017.d	1	Q7Z569	Q7Z569	-147.731	-147.731	3.56653e-21	4.39932e-18	2.66787e-20	5.34902e-17	20	110.098	DVMFYLETQQK	Stripped Sequence	TRUE	0	DVMFYLETQQK	10	1	FALSE	_DVMFYLETQQK_	58.881	FALSE	_DVMFYLETQQK_	_DVMFYLETQQK_	no group specified	LABEL_FREE	FALSE	NaN	5.98513e-22	7.63806e-07	58.9604	59.6786	58.1598	0.000245186	0.000734794	1.46235e-11	7.63806e-07	FALSE	NaN	90.7653	90.7653	TRUE	TRUE	-17.8079	2	_DVMFYLETQQK_	_DVMFYLETQQK_	701.34	701.34	90.7653
Not Defined	A210305_bc_hela_200ng_100min_dia_standard_py3_1017	NA	A210305_bc_hela_200ng_100min_dia_standard_py3_1017.d	1	Q7Z569	Q7Z569	-147.731	-147.731	3.56653e-21	4.39932e-18	2.66787e-20	5.34902e-17	20	110.098	ECINAAPDSPSK	Stripped Sequence	TRUE	0	ECINAAPDSPSK	11	1	FALSE	_EC[+57]INAAPDSPSK_	-12.8693	FALSE	_EC[Carbamidomethyl (C)]INAAPDSPSK_	_EC[Carbamidomethyl (C)]INAAPDSPSK_	no group specified	LABEL_FREE	FALSE	NaN	3.48828e-13	2.9209e-05	15.6175	-12.6932	15.5435	6.75085e-05	0.000173316	3.07856e-13	2.9209e-05	FALSE	NaN	61.9365	61.9365	TRUE	TRUE	-25.601	2	_EC[+57]INAAPDSPSK_	_EC[Carbamidomethyl (C)]INAAPDSPSK_	644.796	644.796	61.9365
Not Defined	A210305_bc_hela_200ng_100min_dia_standard_py3_1017	NA	A210305_bc_hela_200ng_100min_dia_standard_py3_1017.d	1	Q7Z569	Q7Z569	-147.731	-147.731	3.56653e-21	4.39932e-18	2.66787e-20	5.34902e-17	20	110.098	IVQYECEGDTCQEEK	Stripped Sequence	TRUE	0	IVQYECEGDTCQEEK	12	1	FALSE	_IVQYEC[+57]EGDTC[+57]QEEK_	-0.255099	FALSE	_IVQYEC[Carbamidomethyl (C)]EGDTC[Carbamidomethyl (C)]QEEK_	_IVQYEC[Carbamidomethyl (C)]EGDTC[Carbamidomethyl (C)]QEEK_	no group specified	LABEL_FREE	FALSE	NaN	1.40291e-17	5.19428e-06	20.8056	-0.344688	20.846	1.73148e-06	5.19428e-06	1.92817e-29	1.61432e-10	FALSE	NaN	74.4959	74.4959	TRUE	TRUE	-21.4385	2	_IVQYEC[+57]EGDTC[+57]QEEK_	_IVQYEC[Carbamidomethyl (C)]EGDTC[Carbamidomethyl (C)]QEEK_	944.39	944.391	74.4959
Not Defined	A210305_bc_hela_200ng_100min_dia_standard_py3_1017	NA	A210305_bc_hela_200ng_100min_dia_standard_py3_1017.d	1	Q7Z569	Q7Z569	-147.731	-147.731	3.56653e-21	4.39932e-18	2.66787e-20	5.34902e-17	20	110.098	DSTPNQYMVLIK	Stripped Sequence	TRUE	0	DSTPNQYMVLIK	13	1	FALSE	_DSTPNQYMVLIK_	58.7854	FALSE	_DSTPNQYMVLIK_	_DSTPNQYMVLIK_	no group specified	LABEL_FREE	FALSE	NaN	2.54013e-06	0.000148063	57.7839	58.774	57.7976	0.000133519	0.000252434	6.08892e-08	0.000148063	FALSE	NaN	187.595	187.595	TRUE	TRUE	-34.1899	2	_DSTPNQYMVLIK_	_DSTPNQYMVLIK_	704.861	704.861	187.595
Not Defined	A210305_bc_hela_200ng_100min_dia_standard_py3_1017	NA	A210305_bc_hela_200ng_100min_dia_standard_py3_1017.d	1	Q7Z569	Q7Z569	-147.731	-147.731	3.56653e-21	4.39932e-18	2.66787e-20	5.34902e-17	20	110.098	FVAPFNEVIEQMK	Stripped Sequence	TRUE	0	FVAPFNEVIEQMK	14	1	FALSE	_FVAPFNEVIEQMK_	88.9119	FALSE	_FVAPFNEVIEQMK_	_FVAPFNEVIEQMK_	no group specified	LABEL_FREE	FALSE	NaN	4.17323e-08	0.000104838	76.6594	87.4995	77.4759	0.000552805	0.00107365	0.000104838	0.000479923	FALSE	NaN	179.701	179.701	TRUE	TRUE	-31.5342	2	_FVAPFNEVIEQMK_	_FVAPFNEVIEQMK_	776.397	776.399	179.701
Not Defined	A210305_bc_hela_200ng_100min_dia_standard_py3_1017	NA	A210305_bc_hela_200ng_100min_dia_standard_py3_1017.d	1	Q7Z569	Q7Z569	-147.731	-147.731	3.56653e-21	4.39932e-18	2.66787e-20	5.34902e-17	20	110.098	INHLPAETR	Stripped Sequence	TRUE	0	INHLPAETR	15	1	FALSE	_INHLPAETR_	-24.414	FALSE	_INHLPAETR_	_INHLPAETR_	no group specified	LABEL_FREE	FALSE	NaN	3.36621e-05	0.000309001	10.674	-25.0975	10.9321	0.00491621	0.0144221	1.75064e-05	0.000309001	FALSE	NaN	141.928	141.928	TRUE	TRUE	-36.1757	2	_INHLPAETR_	_INHLPAETR_	525.788	525.788	141.928
Not Defined	A210305_bc_hela_200ng_100min_dia_standard_py3_1017	NA	A210305_bc_hela_200ng_100min_dia_standard_py3_1017.d	1	Q7Z569	Q7Z569	-147.731	-147.731	3.56653e-21	4.39932e-18	2.66787e-20	5.34902e-17	20	110.098	VAIIHQHLGR	Stripped Sequence	TRUE	0	VAIIHQHLGR	16	1	FALSE	_VAIIHQHLGR_	-15.7728	FALSE	_VAIIHQHLGR_	_VAIIHQHLGR_	no group specified	LABEL_FREE	FALSE	NaN	8.55132e-16	1.05506e-05	14.1383	-16.1626	14.301	0.0221794	0.0665277	8.89852e-20	1.05506e-05	FALSE	NaN	26.0795	26.0795	TRUE	TRUE	-23.0543	2	_VAIIHQHLGR_	_VAIIHQHLGR_	572.341	572.341	26.0795
Not Defined	A210305_bc_hela_200ng_100min_dia_standard_py3_1017	NA	A210305_bc_hela_200ng_100min_dia_standard_py3_1017.d	1	Q7Z569	Q7Z569	-147.731	-147.731	3.56653e-21	4.39932e-18	2.66787e-20	5.34902e-17	20	110.098	CTVCLER	Stripped Sequence	TRUE	0	CTVCLER	17	1	FALSE	_C[+57]TVC[+57]LER_	-10.7461	FALSE	_C[Carbamidomethyl (C)]TVC[Carbamidomethyl (C)]LER_	_C[Carbamidomethyl (C)]TVC[Carbamidomethyl (C)]LER_	no group specified	LABEL_FREE	FALSE	NaN	0.10805	0.00715697	17.4758	-7.96978	16.182	0.0762015	0.117626	0.00715697	0.103821	FALSE	NaN	317.168	317.168	TRUE	TRUE	-54.5099	2	_C[+57]TVC[+57]LER_	_C[Carbamidomethyl (C)]TVC[Carbamidomethyl (C)]LER_	469.215	469.215	317.168
Not Defined	A210305_bc_hela_200ng_100min_dia_standard_py3_1017	NA	A210305_bc_hela_200ng_100min_dia_standard_py3_1017.d	1	Q7Z569	Q7Z569	-147.731	-147.731	3.56653e-21	4.39932e-18	2.66787e-20	5.34902e-17	20	110.098	EMTDVIIETMK	Stripped Sequence	TRUE	0	EMTDVIIETMK	18	1	FALSE	_EMTDVIIETMK_	62.4495	FALSE	_EMTDVIIETMK_	_EMTDVIIETMK_	no group specified	LABEL_FREE	FALSE	NaN	1.14702e-11	4.87109e-05	59.793	61.2895	60.3186	0.000436536	0.0007505	4.87109e-05	0.000510397	FALSE	NaN	109.942	109.942	TRUE	TRUE	-27.2078	2	_EMTDVIIETMK_	_EMTDVIIETMK_	655.323	655.323	109.942
Not Defined	A210305_bc_hela_200ng_100min_dia_standard_py3_1017	NA	A210305_bc_hela_200ng_100min_dia_standard_py3_1017.d	1	Q7Z569	Q7Z569	-147.731	-147.731	3.56653e-21	4.39932e-18	2.66787e-20	5.34902e-17	20	110.098	MDESVNGILTTLCNHSFHSQCLQR	Stripped Sequence	TRUE	0	MDESVNGILTTLCNHSFHSQCLQR	21	1	FALSE	_MDESVNGILTTLC[+57]NHSFHSQC[+57]LQR_	72.2084	FALSE	_MDESVNGILTTLC[Carbamidomethyl (C)]NHSFHSQC[Carbamidomethyl (C)]LQR_	_MDESVNGILTTLC[Carbamidomethyl (C)]NHSFHSQC[Carbamidomethyl (C)]LQR_	no group specified	LABEL_FREE	FALSE	NaN	0.0710069	0.00445235	67.2183	71.7991	67.4273	0.237252	0.405594	0.00445235	0.301711	FALSE	NaN	6.02042	6.02042	TRUE	TRUE	-51.1017	3	_MDESVNGILTTLC[+57]NHSFHSQC[+57]LQR_	_MDESVNGILTTLC[Carbamidomethyl (C)]NHSFHSQC[Carbamidomethyl (C)]LQR_	949.771	949.771	6.02042
Not Defined	A210305_bc_hela_200ng_100min_dia_standard_py3_1017	NA	A210305_bc_hela_200ng_100min_dia_standard_py3_1017.d	1	Q7Z589	Q7Z589	-152.042	-152.042	9.45573e-14	3.84413e-11	9.7676e-14	5.91582e-11	15	47.5154	NVVTTLLNAGGEK	Stripped Sequence	TRUE	0	NVVTTLLNAGGEK	1	1	TRUE	_NVVTTLLNAGGEK_	54.7594	FALSE	_NVVTTLLNAGGEK_	_NVVTTLLNAGGEK_	no group specified	LABEL_FREE	FALSE	NaN	1.47188e-15	1.16054e-05	55.1019	54.7706	55.0922	3.87171e-06	1.16054e-05	2.91653e-19	9.69884e-09	FALSE	NaN	93.479	93.479	TRUE	TRUE	-23.2747	2	_NVVTTLLNAGGEK_	_NVVTTLLNAGGEK_	658.364	658.365	93.479
Not Defined	A210305_bc_hela_200ng_100min_dia_standard_py3_1017	NA	A210305_bc_hela_200ng_100min_dia_standard_py3_1017.d	1	Q7Z589	Q7Z589	-152.042	-152.042	9.45573e-14	3.84413e-11	9.7676e-14	5.91582e-11	15	47.5154	LTSPVTSISPIQASEK	Stripped Sequence	TRUE	0	LTSPVTSISPIQASEK	2	1	TRUE	_LTSPVTSISPIQASEK_	46.0475	FALSE	_LTSPVTSISPIQASEK_	_LTSPVTSISPIQASEK_	no group specified	LABEL_FREE	FALSE	NaN	1.79868e-06	0.000139802	48.8666	45.6259	49.1842	0.000400519	0.00103418	2.75691e-05	0.000139802	FALSE	NaN	89.2677	89.2677	TRUE	TRUE	-33.9469	2	_LTSPVTSISPIQASEK_	_LTSPVTSISPIQASEK_	829.454	829.455	89.2677
Not Defined	A210305_bc_hela_200ng_100min_dia_standard_py3_1017	NA	A210305_bc_hela_200ng_100min_dia_standard_py3_1017.d	1	Q7Z589	Q7Z589	-152.042	-152.042	9.45573e-14	3.84413e-11	9.7676e-14	5.91582e-11	15	47.5154	IISSNIVSGTTTK	Stripped Sequence	TRUE	0	IISSNIVSGTTTK	3	1	TRUE	_IISSNIVSGTTTK_	14.432	FALSE	_IISSNIVSGTTTK_	_IISSNIVSGTTTK_	no group specified	LABEL_FREE	FALSE	NaN	7.5904e-14	2.28139e-05	28.5809	13.8679	28.9391	8.07695e-05	0.000219495	6.23878e-17	2.28139e-05	FALSE	NaN	38.0716	38.0716	TRUE	TRUE	-24.9311	2	_IISSNIVSGTTTK_	_IISSNIVSGTTTK_	660.872	660.873	38.0716
Not Defined	A210305_bc_hela_200ng_100min_dia_standard_py3_1017	NA	A210305_bc_hela_200ng_100min_dia_standard_py3_1017.d	1	Q7Z589	Q7Z589	-152.042	-152.042	9.45573e-14	3.84413e-11	9.7676e-14	5.91582e-11	15	47.5154	VAEAGNSSIQEGK	Stripped Sequence	TRUE	0	VAEAGNSSIQEGK	4	1	FALSE	_VAEAGNSSIQEGK_	-25.6434	FALSE	_VAEAGNSSIQEGK_	_VAEAGNSSIQEGK_	no group specified	LABEL_FREE	FALSE	NaN	3.13249e-10	7.20444e-05	10.6249	-25.7455	10.6594	0.000346527	0.000967477	5.92783e-08	7.20444e-05	FALSE	NaN	51.4587	51.4587	TRUE	TRUE	-28.8417	2	_VAEAGNSSIQEGK_	_VAEAGNSSIQEGK_	645.32	645.321	51.4587
Not Defined	A210305_bc_hela_200ng_100min_dia_standard_py3_1017	NA	A210305_bc_hela_200ng_100min_dia_standard_py3_1017.d	1	Q7Z589	Q7Z589	-152.042	-152.042	9.45573e-14	3.84413e-11	9.7676e-14	5.91582e-11	15	47.5154	ESCSSPSTVGSSLTTR	Stripped Sequence	TRUE	0	ESCSSPSTVGSSLTTR	5	1	FALSE	_ESC[+57]SSPSTVGSSLTTR_	5.2684	FALSE	_ESC[Carbamidomethyl (C)]SSPSTVGSSLTTR_	_ESC[Carbamidomethyl (C)]SSPSTVGSSLTTR_	no group specified	LABEL_FREE	FALSE	NaN	2.73257e-11	5.45917e-05	24.3484	6.24564	23.6689	0.00181599	0.00539339	1.63903e-25	5.45917e-05	FALSE	NaN	33.49	33.49	TRUE	TRUE	-27.625	2	_ESC[+57]SSPSTVGSSLTTR_	_ESC[Carbamidomethyl (C)]SSPSTVGSSLTTR_	828.381	828.382	33.49
Not Defined	A210305_bc_hela_200ng_100min_dia_standard_py3_1017	NA	A210305_bc_hela_200ng_100min_dia_standard_py3_1017.d	1	Q7Z589	Q7Z589	-152.042	-152.042	9.45573e-14	3.84413e-11	9.7676e-14	5.91582e-11	15	47.5154	GIGSTVQPAAK	Stripped Sequence	TRUE	0	GIGSTVQPAAK	7	1	FALSE	_GIGSTVQPAAK_	-14.1153	FALSE	_GIGSTVQPAAK_	_GIGSTVQPAAK_	no group specified	LABEL_FREE	FALSE	NaN	0.0247432	0.00212099	14.3351	-14.8873	14.717	0.0219979	0.0617965	0.00207614	0.00212099	FALSE	NaN	88.5477	88.5477	TRUE	TRUE	-46.3969	2	_GIGSTVQPAAK_	_GIGSTVQPAAK_	514.79	514.79	88.5477
Not Defined	A210305_bc_hela_200ng_100min_dia_standard_py3_1017	NA	A210305_bc_hela_200ng_100min_dia_standard_py3_1017.d	1	Q7Z589	Q7Z589	-152.042	-152.042	9.45573e-14	3.84413e-11	9.7676e-14	5.91582e-11	15	47.5154	IITQQVQPSK	Stripped Sequence	TRUE	0	IITQQVQPSK	8	1	FALSE	_IITQQVQPSK_	-10.5213	FALSE	_IITQQVQPSK_	_IITQQVQPSK_	no group specified	LABEL_FREE	FALSE	NaN	1.46173e-09	8.31617e-05	16.2762	-11.0417	16.4696	0.00652314	0.018032	8.31617e-05	0.00145423	FALSE	NaN	57.5888	57.5888	TRUE	TRUE	-29.6487	2	_IITQQVQPSK_	_IITQQVQPSK_	571.332	571.332	57.5888
Not Defined	A210305_bc_hela_200ng_100min_dia_standard_py3_1017	NA	A210305_bc_hela_200ng_100min_dia_standard_py3_1017.d	1	Q7Z589	Q7Z589	-152.042	-152.042	9.45573e-14	3.84413e-11	9.7676e-14	5.91582e-11	15	47.5154	ALLELQQTTVK	Stripped Sequence	TRUE	0	ALLELQQTTVK	9	1	FALSE	_ALLELQQTTVK_	37.0868	FALSE	_ALLELQQTTVK_	_ALLELQQTTVK_	no group specified	LABEL_FREE	FALSE	NaN	0.0199065	0.00171549	42.1059	35.9085	42.9206	0.0187879	0.0533998	0.00124846	0.00171549	FALSE	NaN	78.7428	78.7428	TRUE	TRUE	-45.1645	2	_ALLELQQTTVK_	_ALLELQQTTVK_	622.366	622.367	78.7428
Not Defined	A210305_bc_hela_200ng_100min_dia_standard_py3_1017	NA	A210305_bc_hela_200ng_100min_dia_standard_py3_1017.d	1	Q7Z589	Q7Z589	-152.042	-152.042	9.45573e-14	3.84413e-11	9.7676e-14	5.91582e-11	15	47.5154	LVPLMPR	Stripped Sequence	TRUE	0	LVPLMPR	10	1	FALSE	_LVPLMPR_	31.124	FALSE	_LVPLMPR_	_LVPLMPR_	no group specified	LABEL_FREE	FALSE	NaN	0.000407022	0.000634031	37.8899	29.2991	38.7482	0.0608873	0.179237	0.000634031	0.00279134	FALSE	NaN	43.3056	43.3056	TRUE	TRUE	-38.3751	2	_LVPLMPR_	_LVPLMPR_	413.254	413.253	43.3056
Not Defined	A210305_bc_hela_200ng_100min_dia_standard_py3_1017	NA	A210305_bc_hela_200ng_100min_dia_standard_py3_1017.d	1	Q7Z589	Q7Z589	-152.042	-152.042	9.45573e-14	3.84413e-11	9.7676e-14	5.91582e-11	15	47.5154	PVVWPTLLDLSR	Stripped Sequence	TRUE	0	PVVWPTLLDLSR	11	1	FALSE	_PVVWPTLLDLSR_	104.634	FALSE	_PVVWPTLLDLSR_	_PVVWPTLLDLSR_	no group specified	LABEL_FREE	FALSE	NaN	3.45557e-22	6.76375e-07	86.16	105.845	85.7761	0.00992859	0.0297851	1.04887e-13	6.76375e-07	FALSE	NaN	54.5314	54.5314	TRUE	TRUE	-17.6209	2	_PVVWPTLLDLSR_	_PVVWPTLLDLSR_	698.403	698.404	54.5314
Not Defined	A210305_bc_hela_200ng_100min_dia_standard_py3_1017	NA	A210305_bc_hela_200ng_100min_dia_standard_py3_1017.d	1	Q7Z589	Q7Z589	-152.042	-152.042	9.45573e-14	3.84413e-11	9.7676e-14	5.91582e-11	15	47.5154	ALATSMLTGEAGSLPSTHMVVAGMANSTPQQQK	Stripped Sequence	TRUE	0	ALATSMLTGEAGSLPSTHMVVAGMANSTPQQQK	12	1	FALSE	_ALATSMLTGEAGSLPSTHMVVAGMANSTPQQQK_	74.8115	FALSE	_ALATSMLTGEAGSLPSTHMVVAGMANSTPQQQK_	_ALATSMLTGEAGSLPSTHMVVAGMANSTPQQQK_	no group specified	LABEL_FREE	FALSE	NaN	0.0291101	0.00238019	68.6785	74.0198	69.1887	0.00972974	0.026809	2.34965e-08	0.00238019	FALSE	NaN	23.6518	23.6518	TRUE	TRUE	-47.095	3	_ALATSMLTGEAGSLPSTHMVVAGMANSTPQQQK_	_ALATSMLTGEAGSLPSTHMVVAGMANSTPQQQK_	1105.54	1105.54	23.6518
Not Defined	A210305_bc_hela_200ng_100min_dia_standard_py3_1017	NA	A210305_bc_hela_200ng_100min_dia_standard_py3_1017.d	1	Q7Z589	Q7Z589	-152.042	-152.042	9.45573e-14	3.84413e-11	9.7676e-14	5.91582e-11	15	47.5154	QLVTETLQQASR	Stripped Sequence	TRUE	0	QLVTETLQQASR	13	1	FALSE	_QLVTETLQQASR_	22.2515	FALSE	_QLVTETLQQASR_	_QLVTETLQQASR_	no group specified	LABEL_FREE	FALSE	NaN	0.132432	0.00915384	33.8347	22.7747	33.5496	0.0577349	0.162658	0.00139308	0.00915384	FALSE	NaN	29.3581	29.3581	TRUE	TRUE	-56.5018	2	_QLVTETLQQASR_	_QLVTETLQQASR_	687.373	687.373	29.3581
Not Defined	A210305_bc_hela_200ng_100min_dia_standard_py3_1017	NA	A210305_bc_hela_200ng_100min_dia_standard_py3_1017.d	1	Q7Z589	Q7Z589	-152.042	-152.042	9.45573e-14	3.84413e-11	9.7676e-14	5.91582e-11	15	47.5154	IYVQPQTPQSQMSLPASSEK	Stripped Sequence	TRUE	0	IYVQPQTPQSQMSLPASSEK	14	1	FALSE	_IYVQPQTPQSQMSLPASSEK_	40.5845	FALSE	_IYVQPQTPQSQMSLPASSEK_	_IYVQPQTPQSQMSLPASSEK_	no group specified	LABEL_FREE	FALSE	NaN	4.17721e-12	4.23845e-05	45.2872	40.4995	45.3353	0.0308563	0.0920454	4.23845e-05	0.000481023	FALSE	NaN	21.6979	21.6979	TRUE	TRUE	-26.7319	2	_IYVQPQTPQSQMSLPASSEK_	_IYVQPQTPQSQMSLPASSEK_	1110.05	1110.05	21.6979
Not Defined	A210305_bc_hela_200ng_100min_dia_standard_py3_1017	NA	A210305_bc_hela_200ng_100min_dia_standard_py3_1017.d	1	Q7Z589	Q7Z589	-152.042	-152.042	9.45573e-14	3.84413e-11	9.7676e-14	5.91582e-11	15	47.5154	SLVSAPTQILAQFPK	Stripped Sequence	TRUE	0	SLVSAPTQILAQFPK	15	1	FALSE	_SLVSAPTQILAQFPK_	87.8338	FALSE	_SLVSAPTQILAQFPK_	_SLVSAPTQILAQFPK_	no group specified	LABEL_FREE	FALSE	NaN	5.17104e-18	4.37575e-06	77.6583	87.6299	77.9014	0.0108572	0.017733	4.37575e-06	0.0148341	FALSE	NaN	47.4223	47.4223	TRUE	TRUE	-21.0592	2	_SLVSAPTQILAQFPK_	_SLVSAPTQILAQFPK_	800.459	800.46	47.4223
Not Defined	A210305_bc_hela_200ng_100min_dia_standard_py3_1017	NA	A210305_bc_hela_200ng_100min_dia_standard_py3_1017.d	1	Q7Z589	Q7Z589	-152.042	-152.042	9.45573e-14	3.84413e-11	9.7676e-14	5.91582e-11	15	47.5154	LTTIAHNMSGPNSSSEWSIEGR	Stripped Sequence	TRUE	0	LTTIAHNMSGPNSSSEWSIEGR	16	1	FALSE	_LTTIAHNMSGPNSSSEWSIEGR_	38.9443	FALSE	_LTTIAHNMSGPNSSSEWSIEGR_	_LTTIAHNMSGPNSSSEWSIEGR_	no group specified	LABEL_FREE	FALSE	NaN	0.0176625	0.00126089	44.171	39.0547	44.0828	0.0671857	0.200292	4.4223e-06	0.00126089	FALSE	NaN	14.6052	14.6052	TRUE	TRUE	-43.3002	3	_LTTIAHNMSGPNSSSEWSIEGR_	_LTTIAHNMSGPNSSSEWSIEGR_	792.041	792.042	14.6052
Not Defined	A210305_bc_hela_200ng_100min_dia_standard_py3_1017	NA	A210305_bc_hela_200ng_100min_dia_standard_py3_1017.d	1	Q7Z5G4	Q7Z5G4	-153.211	-161.21	4.22275e-12	0.000122215	3.30174e-12	5.93168e-05	7	140.406	FPAELENR	Stripped Sequence	TRUE	0	FPAELENR	1	1	TRUE	_FPAELENR_	7.42325	FALSE	_FPAELENR_	_FPAELENR_	no group specified	LABEL_FREE	FALSE	NaN	0.00513866	0.000907164	25.904	9.46057	24.9328	0.000973376	0.00128843	0.000724534	0.000907164	FALSE	NaN	986.214	986.214	TRUE	TRUE	-40.7322	2	_FPAELENR_	_FPAELENR_	488.248	488.248	986.214
Not Defined	A210305_bc_hela_200ng_100min_dia_standard_py3_1017	NA	A210305_bc_hela_200ng_100min_dia_standard_py3_1017.d	1	Q7Z5G4	Q7Z5G4	-153.211	-161.21	4.22275e-12	0.000122215	3.30174e-12	5.93168e-05	7	140.406	IYAPQGLLLTDPIER	Stripped Sequence	TRUE	0	IYAPQGLLLTDPIER	2	2	TRUE	_IYAPQGLLLTDPIER_	82.2233	FALSE	_IYAPQGLLLTDPIER_	_IYAPQGLLLTDPIER_	no group specified	LABEL_FREE	FALSE	NaN	3.76687e-06	0.000160178	73.4845	82.3293	73.4196	5.34078e-05	0.000160178	1.74522e-12	4.55495e-08	FALSE	NaN	343.293	343.293	TRUE	TRUE	-34.4729	2	_IYAPQGLLLTDPIER_	_IYAPQGLLLTDPIER_	849.975	849.976	343.293
Not Defined	A210305_bc_hela_200ng_100min_dia_standard_py3_1017	NA	A210305_bc_hela_200ng_100min_dia_standard_py3_1017.d	1	Q7Z5G4	Q7Z5G4	-153.211	-161.21	4.22275e-12	0.000122215	3.30174e-12	5.93168e-05	7	140.406	IYAPQGLLLTDPIER	Stripped Sequence	TRUE	0	IYAPQGLLLTDPIER	2	2	TRUE	_IYAPQGLLLTDPIER_	82.2233	FALSE	_IYAPQGLLLTDPIER_	_IYAPQGLLLTDPIER_	no group specified	LABEL_FREE	FALSE	NaN	7.60558e-12	4.6068e-05	73.4933	82.3438	73.4196	1.5356e-05	4.6068e-05	1.9469e-30	1.48748e-13	FALSE	NaN	61.7713	61.7713	TRUE	TRUE	-27.013	3	_IYAPQGLLLTDPIER_	_IYAPQGLLLTDPIER_	566.986	566.986	61.7713
Not Defined	A210305_bc_hela_200ng_100min_dia_standard_py3_1017	NA	A210305_bc_hela_200ng_100min_dia_standard_py3_1017.d	1	Q7Z5G4	Q7Z5G4	-153.211	-161.21	4.22275e-12	0.000122215	3.30174e-12	5.93168e-05	7	140.406	YIQEQNEK	Stripped Sequence	FALSE	0	YIQEQNEK	3	1	TRUE	_YIQEQNEK_	-39.3445	FALSE	_YIQEQNEK_	_YIQEQNEK_	no group specified	LABEL_FREE	FALSE	NaN	2.48173e-05	0.000278155	6.24003	-39.3855	6.25253	9.34998e-05	0.000278155	3.55373e-10	2.34372e-06	FALSE	NaN	238.526	238.526	TRUE	TRUE	-35.9238	2	_YIQEQNEK_	_YIQEQNEK_	526.256	526.256	238.526
Not Defined	A210305_bc_hela_200ng_100min_dia_standard_py3_1017	NA	A210305_bc_hela_200ng_100min_dia_standard_py3_1017.d	1	Q7Z5G4	Q7Z5G4	-153.211	-161.21	4.22275e-12	0.000122215	3.30174e-12	5.93168e-05	7	140.406	QQFEETVR	Stripped Sequence	TRUE	0	QQFEETVR	4	1	FALSE	_QQFEETVR_	-10.1974	FALSE	_QQFEETVR_	_QQFEETVR_	no group specified	LABEL_FREE	FALSE	NaN	0.00470074	0.000896937	16.4279	-10.6336	16.5955	0.0015633	0.00376926	2.37097e-05	0.000896937	FALSE	NaN	97.7428	97.7428	TRUE	TRUE	-40.6334	2	_QQFEETVR_	_QQFEETVR_	518.757	518.756	97.7428
Not Defined	A210305_bc_hela_200ng_100min_dia_standard_py3_1017	NA	A210305_bc_hela_200ng_100min_dia_standard_py3_1017.d	1	Q7Z5G4	Q7Z5G4	-153.211	-161.21	4.22275e-12	0.000122215	3.30174e-12	5.93168e-05	7	140.406	TLNNLYAEAEK	Stripped Sequence	TRUE	0	TLNNLYAEAEK	5	1	FALSE	_TLNNLYAEAEK_	17.9393	FALSE	_TLNNLYAEAEK_	_TLNNLYAEAEK_	no group specified	LABEL_FREE	FALSE	NaN	8.73449e-08	0.000109095	31.1977	18.5141	30.8679	0.000152759	0.000324566	2.46151e-05	0.000109095	FALSE	NaN	80.4244	80.4244	TRUE	TRUE	-31.9787	2	_TLNNLYAEAEK_	_TLNNLYAEAEK_	633.322	633.322	80.4244
Not Defined	A210305_bc_hela_200ng_100min_dia_standard_py3_1017	NA	A210305_bc_hela_200ng_100min_dia_standard_py3_1017.d	1	Q7Z5G4	Q7Z5G4	-153.211	-161.21	4.22275e-12	0.000122215	3.30174e-12	5.93168e-05	7	140.406	MRPQQAPVSGK	Stripped Sequence	TRUE	1	MRPQQAPVSGK	6	1	FALSE	_MRPQQAPVSGK_	-34.6828	FALSE	_MRPQQAPVSGK_	_MRPQQAPVSGK_	no group specified	LABEL_FREE	FALSE	NaN	4.7195e-12	4.31049e-05	7.59646	-34.5952	7.57282	3.4073e-05	5.91141e-05	1.24681e-11	4.31049e-05	FALSE	NaN	61.242	61.242	TRUE	TRUE	-26.7889	2	_MRPQQAPVSGK_	_MRPQQAPVSGK_	599.822	599.822	61.242
Not Defined	A210305_bc_hela_200ng_100min_dia_standard_py3_1017	NA	A210305_bc_hela_200ng_100min_dia_standard_py3_1017.d	1	Q7Z5J4	Q7Z5J4	-155.318	-158.986	2.01039e-09	2.48112e-05	1.13932e-09	1.30666e-05	18	46.7006	EEAGGLLQCPEVAK	Stripped Sequence	TRUE	0	EEAGGLLQCPEVAK	1	1	TRUE	_EEAGGLLQC[+57]PEVAK_	32.656	FALSE	_EEAGGLLQC[Carbamidomethyl (C)]PEVAK_	_EEAGGLLQC[Carbamidomethyl (C)]PEVAK_	no group specified	LABEL_FREE	FALSE	NaN	3.14913e-09	8.85232e-05	39.9132	32.8882	39.7466	2.9982e-05	8.85232e-05	6.63668e-08	1.35633e-06	FALSE	NaN	267.352	267.352	TRUE	TRUE	-30.0636	2	_EEAGGLLQC[+57]PEVAK_	_EEAGGLLQC[Carbamidomethyl (C)]PEVAK_	750.872	750.873	267.352
Not Defined	A210305_bc_hela_200ng_100min_dia_standard_py3_1017	NA	A210305_bc_hela_200ng_100min_dia_standard_py3_1017.d	1	Q7Z5J4	Q7Z5J4	-155.318	-158.986	2.01039e-09	2.48112e-05	1.13932e-09	1.30666e-05	18	46.7006	VRPEGTCEEASLPLER	Stripped Sequence	TRUE	1	VRPEGTCEEASLPLER	2	1	TRUE	_VRPEGTC[+57]EEASLPLER_	17.7491	FALSE	_VRPEGTC[Carbamidomethyl (C)]EEASLPLER_	_VRPEGTC[Carbamidomethyl (C)]EEASLPLER_	no group specified	LABEL_FREE	FALSE	NaN	4.33407e-14	2.07561e-05	31.0057	18.4665	30.6396	0.000548905	0.00131366	2.07561e-05	0.000312293	FALSE	NaN	192.385	192.385	TRUE	TRUE	-24.6893	3	_VRPEGTC[+57]EEASLPLER_	_VRPEGTC[Carbamidomethyl (C)]EEASLPLER_	614.972	614.972	192.385
Not Defined	A210305_bc_hela_200ng_100min_dia_standard_py3_1017	NA	A210305_bc_hela_200ng_100min_dia_standard_py3_1017.d	1	Q7Z5J4	Q7Z5J4	-155.318	-158.986	2.01039e-09	2.48112e-05	1.13932e-09	1.30666e-05	18	46.7006	ALPTQQGLQGR	Stripped Sequence	TRUE	0	ALPTQQGLQGR	3	1	TRUE	_ALPTQQGLQGR_	0.0689074	FALSE	_ALPTQQGLQGR_	_ALPTQQGLQGR_	no group specified	LABEL_FREE	FALSE	NaN	1.28488e-05	0.000223388	20.5438	-0.823178	20.8689	0.000164234	0.000223388	4.99966e-05	0.000219316	FALSE	NaN	160.368	160.368	TRUE	TRUE	-35.3973	2	_ALPTQQGLQGR_	_ALPTQQGLQGR_	584.825	584.825	160.368
Not Defined	A210305_bc_hela_200ng_100min_dia_standard_py3_1017	NA	A210305_bc_hela_200ng_100min_dia_standard_py3_1017.d	1	Q7Z5J4	Q7Z5J4	-155.318	-158.986	2.01039e-09	2.48112e-05	1.13932e-09	1.30666e-05	18	46.7006	LFGLQEAMK	Stripped Sequence	TRUE	0	LFGLQEAMK	4	1	FALSE	_LFGLQEAMK_	47.1391	FALSE	_LFGLQEAMK_	_LFGLQEAMK_	no group specified	LABEL_FREE	FALSE	NaN	6.08237e-13	3.18469e-05	49.9635	47.2927	49.84	0.00229113	0.00414193	3.18469e-05	0.00269962	FALSE	NaN	133.673	133.673	TRUE	TRUE	-25.8497	2	_LFGLQEAMK_	_LFGLQEAMK_	518.778	518.778	133.673
Not Defined	A210305_bc_hela_200ng_100min_dia_standard_py3_1017	NA	A210305_bc_hela_200ng_100min_dia_standard_py3_1017.d	1	Q7Z5J4	Q7Z5J4	-155.318	-158.986	2.01039e-09	2.48112e-05	1.13932e-09	1.30666e-05	18	46.7006	MEELGLASQPPEGR	Stripped Sequence	TRUE	0	MEELGLASQPPEGR	5	1	FALSE	_MEELGLASQPPEGR_	29.1694	FALSE	_MEELGLASQPPEGR_	_MEELGLASQPPEGR_	no group specified	LABEL_FREE	FALSE	NaN	0.0621338	0.00397063	37.7703	29.1362	37.7947	0.00140238	0.00397063	2.27689e-06	0.00023422	FALSE	NaN	99.1569	99.1569	TRUE	TRUE	-50.3658	2	_MEELGLASQPPEGR_	_MEELGLASQPPEGR_	757.369	757.37	99.1569
Not Defined	A210305_bc_hela_200ng_100min_dia_standard_py3_1017	NA	A210305_bc_hela_200ng_100min_dia_standard_py3_1017.d	1	Q7Z5J4	Q7Z5J4	-155.318	-158.986	2.01039e-09	2.48112e-05	1.13932e-09	1.30666e-05	18	46.7006	LPTSGADPLCR	Stripped Sequence	TRUE	0	LPTSGADPLCR	6	1	FALSE	_LPTSGADPLC[+57]R_	16.9338	FALSE	_LPTSGADPLC[Carbamidomethyl (C)]R_	_LPTSGADPLC[Carbamidomethyl (C)]R_	no group specified	LABEL_FREE	FALSE	NaN	0.00516821	0.0009079	30.7928	17.7807	30.2924	0.00242838	0.00637722	3.0841e-08	0.0009079	FALSE	NaN	77.2508	77.2508	TRUE	TRUE	-40.7387	2	_LPTSGADPLC[+57]R_	_LPTSGADPLC[Carbamidomethyl (C)]R_	593.798	593.798	77.2508
Not Defined	A210305_bc_hela_200ng_100min_dia_standard_py3_1017	NA	A210305_bc_hela_200ng_100min_dia_standard_py3_1017.d	1	Q7Z5J4	Q7Z5J4	-155.318	-158.986	2.01039e-09	2.48112e-05	1.13932e-09	1.30666e-05	18	46.7006	TEAFTSPEALQPGGTALAPK	Stripped Sequence	TRUE	0	TEAFTSPEALQPGGTALAPK	7	1	FALSE	_TEAFTSPEALQPGGTALAPK_	54.5972	FALSE	_TEAFTSPEALQPGGTALAPK_	_TEAFTSPEALQPGGTALAPK_	no group specified	LABEL_FREE	FALSE	NaN	2.26527e-09	8.61628e-05	54.6	54.2078	54.9492	2.87582e-05	8.61628e-05	1.43802e-14	1.11843e-07	FALSE	NaN	52.3701	52.3701	TRUE	TRUE	-29.8844	2	_TEAFTSPEALQPGGTALAPK_	_TEAFTSPEALQPGGTALAPK_	993.513	993.513	52.3701
Not Defined	A210305_bc_hela_200ng_100min_dia_standard_py3_1017	NA	A210305_bc_hela_200ng_100min_dia_standard_py3_1017.d	1	Q7Z5J4	Q7Z5J4	-155.318	-158.986	2.01039e-09	2.48112e-05	1.13932e-09	1.30666e-05	18	46.7006	DLLLPESCTGPPQGQMEGAGAPGR	Stripped Sequence	TRUE	0	DLLLPESCTGPPQGQMEGAGAPGR	8	1	FALSE	_DLLLPESC[+57]TGPPQGQMEGAGAPGR_	59.3891	FALSE	_DLLLPESC[Carbamidomethyl (C)]TGPPQGQMEGAGAPGR_	_DLLLPESC[Carbamidomethyl (C)]TGPPQGQMEGAGAPGR_	no group specified	LABEL_FREE	FALSE	NaN	3.15673e-05	0.000302226	58.4227	59.1092	58.7076	0.000658001	0.00167178	1.54112e-26	0.000302226	FALSE	NaN	40.4042	40.4042	TRUE	TRUE	-36.1222	3	_DLLLPESC[+57]TGPPQGQMEGAGAPGR_	_DLLLPESC[Carbamidomethyl (C)]TGPPQGQMEGAGAPGR_	813.386	813.387	40.4042
Not Defined	A210305_bc_hela_200ng_100min_dia_standard_py3_1017	NA	A210305_bc_hela_200ng_100min_dia_standard_py3_1017.d	1	Q7Z5J4	Q7Z5J4	-155.318	-158.986	2.01039e-09	2.48112e-05	1.13932e-09	1.30666e-05	18	46.7006	LSYDQQQQQQQQQQQQQQALQSR	Stripped Sequence	TRUE	0	LSYDQQQQQQQQQQQQQQALQSR	9	1	FALSE	_LSYDQQQQQQQQQQQQQQALQSR_	5.31153	FALSE	_LSYDQQQQQQQQQQQQQQALQSR_	_LSYDQQQQQQQQQQQQQQALQSR_	no group specified	LABEL_FREE	FALSE	NaN	4.6585e-14	2.10316e-05	24.0651	5.57963	23.9175	0.000307432	0.000638989	2.10316e-05	0.000262274	FALSE	NaN	2.84893	2.84893	TRUE	TRUE	-24.7204	3	_LSYDQQQQQQQQQQQQQQALQSR_	_LSYDQQQQQQQQQQQQQQALQSR_	949.124	949.125	2.84893
Not Defined	A210305_bc_hela_200ng_100min_dia_standard_py3_1017	NA	A210305_bc_hela_200ng_100min_dia_standard_py3_1017.d	1	Q7Z5J4	Q7Z5J4	-155.318	-158.986	2.01039e-09	2.48112e-05	1.13932e-09	1.30666e-05	18	46.7006	DLGDLCGPYYPEHCLPK	Stripped Sequence	TRUE	0	DLGDLCGPYYPEHCLPK	10	1	FALSE	_DLGDLC[+57]GPYYPEHC[+57]LPK_	55.3717	FALSE	_DLGDLC[Carbamidomethyl (C)]GPYYPEHC[Carbamidomethyl (C)]LPK_	_DLGDLC[Carbamidomethyl (C)]GPYYPEHC[Carbamidomethyl (C)]LPK_	no group specified	LABEL_FREE	FALSE	NaN	3.23983e-14	1.97555e-05	56.5205	56.6419	55.8192	6.62033e-06	1.97555e-05	2.523e-08	8.02408e-08	FALSE	NaN	60.3013	60.3013	TRUE	TRUE	-24.5647	3	_DLGDLC[+57]GPYYPEHC[+57]LPK_	_DLGDLC[Carbamidomethyl (C)]GPYYPEHC[Carbamidomethyl (C)]LPK_	678.641	678.642	60.3013
Not Defined	A210305_bc_hela_200ng_100min_dia_standard_py3_1017	NA	A210305_bc_hela_200ng_100min_dia_standard_py3_1017.d	1	Q7Z5J4	Q7Z5J4	-155.318	-158.986	2.01039e-09	2.48112e-05	1.13932e-09	1.30666e-05	18	46.7006	YQHYGQQGQGYCQPDAAVR	Stripped Sequence	TRUE	0	YQHYGQQGQGYCQPDAAVR	11	1	FALSE	_YQHYGQQGQGYC[+57]QPDAAVR_	-0.154217	FALSE	_YQHYGQQGQGYC[Carbamidomethyl (C)]QPDAAVR_	_YQHYGQQGQGYC[Carbamidomethyl (C)]QPDAAVR_	no group specified	LABEL_FREE	FALSE	NaN	0.0205847	0.0017937	21.1861	0.418001	20.8933	0.000819167	0.0017937	0.000303904	0.000359901	FALSE	NaN	20.5494	20.5494	TRUE	TRUE	-45.4213	3	_YQHYGQQGQGYC[+57]QPDAAVR_	_YQHYGQQGQGYC[Carbamidomethyl (C)]QPDAAVR_	742.664	742.665	20.5494
Not Defined	A210305_bc_hela_200ng_100min_dia_standard_py3_1017	NA	A210305_bc_hela_200ng_100min_dia_standard_py3_1017.d	1	Q7Z5J4	Q7Z5J4	-155.318	-158.986	2.01039e-09	2.48112e-05	1.13932e-09	1.30666e-05	18	46.7006	ALSTSCLVCCLCQNPANFK	Stripped Sequence	TRUE	0	ALSTSCLVCCLCQNPANFK	12	1	FALSE	_ALSTSC[+57]LVC[+57]C[+57]LC[+57]QNPANFK_	69.0876	FALSE	_ALSTSC[Carbamidomethyl (C)]LVC[Carbamidomethyl (C)]C[Carbamidomethyl (C)]LC[Carbamidomethyl (C)]QNPANFK_	_ALSTSC[Carbamidomethyl (C)]LVC[Carbamidomethyl (C)]C[Carbamidomethyl (C)]LC[Carbamidomethyl (C)]QNPANFK_	no group specified	LABEL_FREE	FALSE	NaN	1.18247e-05	0.000217538	65.1905	68.788	65.3984	0.000129316	0.000217538	1.22363e-16	0.000170409	FALSE	NaN	29.4817	29.4817	TRUE	TRUE	-35.3325	3	_ALSTSC[+57]LVC[+57]C[+57]LC[+57]QNPANFK_	_ALSTSC[Carbamidomethyl (C)]LVC[Carbamidomethyl (C)]C[Carbamidomethyl (C)]LC[Carbamidomethyl (C)]QNPANFK_	748.341	748.342	29.4817
Not Defined	A210305_bc_hela_200ng_100min_dia_standard_py3_1017	NA	A210305_bc_hela_200ng_100min_dia_standard_py3_1017.d	1	Q7Z5J4	Q7Z5J4	-155.318	-158.986	2.01039e-09	2.48112e-05	1.13932e-09	1.30666e-05	18	46.7006	VQNLHAYQSGR	Stripped Sequence	TRUE	0	VQNLHAYQSGR	14	1	FALSE	_VQNLHAYQSGR_	-28.3533	FALSE	_VQNLHAYQSGR_	_VQNLHAYQSGR_	no group specified	LABEL_FREE	FALSE	NaN	0.00545254	0.000914214	9.62856	-28.499	9.68551	0.000632851	0.00098434	1.75623e-17	0.000914214	FALSE	NaN	30.2856	30.2856	TRUE	TRUE	-40.7998	2	_VQNLHAYQSGR_	_VQNLHAYQSGR_	636.826	636.826	30.2856
Not Defined	A210305_bc_hela_200ng_100min_dia_standard_py3_1017	NA	A210305_bc_hela_200ng_100min_dia_standard_py3_1017.d	1	Q7Z5J4	Q7Z5J4	-155.318	-158.986	2.01039e-09	2.48112e-05	1.13932e-09	1.30666e-05	18	46.7006	AKPESVSTCSVTSPDDMSTK	Stripped Sequence	TRUE	1	AKPESVSTCSVTSPDDMSTK	15	1	FALSE	_AKPESVSTC[+57]SVTSPDDMSTK_	6.13683	FALSE	_AKPESVSTC[Carbamidomethyl (C)]SVTSPDDMSTK_	_AKPESVSTC[Carbamidomethyl (C)]SVTSPDDMSTK_	no group specified	LABEL_FREE	FALSE	NaN	6.46642e-06	0.0001825	23.9682	5.67964	24.283	0.00385921	0.0113943	8.09958e-07	0.0001825	FALSE	NaN	29.3347	29.3347	TRUE	TRUE	-34.8715	3	_AKPESVSTC[+57]SVTSPDDMSTK_	_AKPESVSTC[Carbamidomethyl (C)]SVTSPDDMSTK_	709.658	709.658	29.3347
Not Defined	A210305_bc_hela_200ng_100min_dia_standard_py3_1017	NA	A210305_bc_hela_200ng_100min_dia_standard_py3_1017.d	1	Q7Z5J4	Q7Z5J4	-155.318	-158.986	2.01039e-09	2.48112e-05	1.13932e-09	1.30666e-05	18	46.7006	MEELGLASQPPEGRPCQPQTR	Stripped Sequence	TRUE	1	MEELGLASQPPEGRPCQPQTR	16	1	FALSE	_MEELGLASQPPEGRPC[+57]QPQTR_	25.0667	FALSE	_MEELGLASQPPEGRPC[Carbamidomethyl (C)]QPQTR_	_MEELGLASQPPEGRPC[Carbamidomethyl (C)]QPQTR_	no group specified	LABEL_FREE	FALSE	NaN	3.367e-07	0.000117924	34.733	24.4147	35.0999	0.000856825	0.00170767	0.000117924	0.000744884	FALSE	NaN	16.2391	16.2391	TRUE	TRUE	-32.8245	3	_MEELGLASQPPEGRPC[+57]QPQTR_	_MEELGLASQPPEGRPC[Carbamidomethyl (C)]QPQTR_	794.383	794.384	16.2391
Not Defined	A210305_bc_hela_200ng_100min_dia_standard_py3_1017	NA	A210305_bc_hela_200ng_100min_dia_standard_py3_1017.d	1	Q7Z5J4	Q7Z5J4	-155.318	-158.986	2.01039e-09	2.48112e-05	1.13932e-09	1.30666e-05	18	46.7006	SAWPRPGEPEALPDSLQLDK	Stripped Sequence	TRUE	1	SAWPRPGEPEALPDSLQLDK	19	1	FALSE	_SAWPRPGEPEALPDSLQLDK_	62.0214	FALSE	_SAWPRPGEPEALPDSLQLDK_	_SAWPRPGEPEALPDSLQLDK_	no group specified	LABEL_FREE	FALSE	NaN	0.022809	0.00198637	60.4141	61.6922	60.6225	0.031494	0.0823115	0.00198637	0.0101841	FALSE	NaN	26.5568	26.5568	TRUE	TRUE	-46.0111	3	_SAWPRPGEPEALPDSLQLDK_	_SAWPRPGEPEALPDSLQLDK_	736.043	736.043	26.5568
Not Defined	A210305_bc_hela_200ng_100min_dia_standard_py3_1017	NA	A210305_bc_hela_200ng_100min_dia_standard_py3_1017.d	1	Q7Z5J4	Q7Z5J4	-155.318	-158.986	2.01039e-09	2.48112e-05	1.13932e-09	1.30666e-05	18	46.7006	PAFPGYGVQDSSPYPGR	Stripped Sequence	TRUE	0	PAFPGYGVQDSSPYPGR	20	1	FALSE	_PAFPGYGVQDSSPYPGR_	43.9429	FALSE	_PAFPGYGVQDSSPYPGR_	_PAFPGYGVQDSSPYPGR_	no group specified	LABEL_FREE	FALSE	NaN	0.123011	0.00842085	48.1091	44.5383	47.6049	0.048814	0.114681	0.00842085	0.0233399	FALSE	NaN	16.9452	16.9452	TRUE	TRUE	-55.8145	2	_PAFPGYGVQDSSPYPGR_	_PAFPGYGVQDSSPYPGR_	897.926	897.927	16.9452
Not Defined	A210305_bc_hela_200ng_100min_dia_standard_py3_1017	NA	A210305_bc_hela_200ng_100min_dia_standard_py3_1017.d	1	Q7Z5J4	Q7Z5J4	-155.318	-158.986	2.01039e-09	2.48112e-05	1.13932e-09	1.30666e-05	18	46.7006	DYYNPQPYPSYEGGAGTPSGTAAAVAADK	Stripped Sequence	TRUE	0	DYYNPQPYPSYEGGAGTPSGTAAAVAADK	21	1	FALSE	_DYYNPQPYPSYEGGAGTPSGTAAAVAADK_	52.9075	FALSE	_DYYNPQPYPSYEGGAGTPSGTAAAVAADK_	_DYYNPQPYPSYEGGAGTPSGTAAAVAADK_	no group specified	LABEL_FREE	FALSE	NaN	0.0189628	0.00155193	54.3929	53.5216	53.9214	0.365428	0.560002	0.00155193	0.53473	FALSE	NaN	12.1503	12.1503	TRUE	TRUE	-44.5819	3	_DYYNPQPYPSYEGGAGTPSGTAAAVAADK_	_DYYNPQPYPSYEGGAGTPSGTAAAVAADK_	973.442	973.443	12.1503
Not Defined	A210305_bc_hela_200ng_100min_dia_standard_py3_1017	NA	A210305_bc_hela_200ng_100min_dia_standard_py3_1017.d	1	Q7Z5K2	Q7Z5K2	-146.139	-146.139	1.84435e-24	2.56822e-21	4.69321e-23	1.0492e-19	39	109.439	LLELEQDASSAK	Stripped Sequence	TRUE	0	LLELEQDASSAK	1	1	TRUE	_LLELEQDASSAK_	23.6885	FALSE	_LLELEQDASSAK_	_LLELEQDASSAK_	no group specified	LABEL_FREE	FALSE	NaN	4.64879e-14	2.10237e-05	34.2835	23.7317	34.2603	7.01091e-06	2.10237e-05	1.89778e-18	8.98002e-09	FALSE	NaN	522.245	522.245	TRUE	TRUE	-24.7195	2	_LLELEQDASSAK_	_LLELEQDASSAK_	652.341	652.341	522.245
Not Defined	A210305_bc_hela_200ng_100min_dia_standard_py3_1017	NA	A210305_bc_hela_200ng_100min_dia_standard_py3_1017.d	1	Q7Z5K2	Q7Z5K2	-146.139	-146.139	1.84435e-24	2.56822e-21	4.69321e-23	1.0492e-19	39	109.439	GGVSCGTSFR	Stripped Sequence	TRUE	0	GGVSCGTSFR	2	1	TRUE	_GGVSC[+57]GTSFR_	-15.7924	FALSE	_GGVSC[Carbamidomethyl (C)]GTSFR_	_GGVSC[Carbamidomethyl (C)]GTSFR_	no group specified	LABEL_FREE	FALSE	NaN	1.76821e-11	5.15682e-05	14.3251	-15.7151	14.2928	8.69095e-05	0.000206587	2.57374e-06	5.15682e-05	FALSE	NaN	375.07	375.07	TRUE	TRUE	-27.4148	2	_GGVSC[+57]GTSFR_	_GGVSC[Carbamidomethyl (C)]GTSFR_	514.235	514.235	375.07
Not Defined	A210305_bc_hela_200ng_100min_dia_standard_py3_1017	NA	A210305_bc_hela_200ng_100min_dia_standard_py3_1017.d	1	Q7Z5K2	Q7Z5K2	-146.139	-146.139	1.84435e-24	2.56822e-21	4.69321e-23	1.0492e-19	39	109.439	HWNHPDSEELPGPPVVK	Stripped Sequence	TRUE	0	HWNHPDSEELPGPPVVK	3	1	TRUE	_HWNHPDSEELPGPPVVK_	25.8805	FALSE	_HWNHPDSEELPGPPVVK_	_HWNHPDSEELPGPPVVK_	no group specified	LABEL_FREE	FALSE	NaN	2.22296e-12	3.86829e-05	35.7838	26.991	35.2538	1.54843e-05	3.86829e-05	1.0647e-07	7.66359e-06	FALSE	NaN	365.099	365.099	TRUE	TRUE	-26.4395	3	_HWNHPDSEELPGPPVVK_	_HWNHPDSEELPGPPVVK_	646.655	646.655	365.099
Not Defined	A210305_bc_hela_200ng_100min_dia_standard_py3_1017	NA	A210305_bc_hela_200ng_100min_dia_standard_py3_1017.d	1	Q7Z5K2	Q7Z5K2	-146.139	-146.139	1.84435e-24	2.56822e-21	4.69321e-23	1.0492e-19	39	109.439	ELYTVVQHVK	Stripped Sequence	TRUE	0	ELYTVVQHVK	4	1	FALSE	_ELYTVVQHVK_	10.4403	FALSE	_ELYTVVQHVK_	_ELYTVVQHVK_	no group specified	LABEL_FREE	FALSE	NaN	2.08853e-07	0.000114485	26.4645	10.2175	26.5921	7.38401e-05	0.000114485	1.79929e-11	0.000107035	FALSE	NaN	306.55	306.55	TRUE	TRUE	-32.5198	2	_ELYTVVQHVK_	_ELYTVVQHVK_	608.34	608.34	306.55
Not Defined	A210305_bc_hela_200ng_100min_dia_standard_py3_1017	NA	A210305_bc_hela_200ng_100min_dia_standard_py3_1017.d	1	Q7Z5K2	Q7Z5K2	-146.139	-146.139	1.84435e-24	2.56822e-21	4.69321e-23	1.0492e-19	39	109.439	LLGGLDHIVDK	Stripped Sequence	TRUE	0	LLGGLDHIVDK	5	1	FALSE	_LLGGLDHIVDK_	43.0302	FALSE	_LLGGLDHIVDK_	_LLGGLDHIVDK_	no group specified	LABEL_FREE	FALSE	NaN	0.000186311	0.00053015	46.8996	43.0648	46.8714	0.00117643	0.00288101	0.000118134	0.00053015	FALSE	NaN	384.721	384.721	TRUE	TRUE	-37.6734	2	_LLGGLDHIVDK_	_LLGGLDHIVDK_	590.34	590.34	384.721
Not Defined	A210305_bc_hela_200ng_100min_dia_standard_py3_1017	NA	A210305_bc_hela_200ng_100min_dia_standard_py3_1017.d	1	Q7Z5K2	Q7Z5K2	-146.139	-146.139	1.84435e-24	2.56822e-21	4.69321e-23	1.0492e-19	39	109.439	PLPHQNVTNHVGK	Stripped Sequence	TRUE	0	PLPHQNVTNHVGK	6	1	FALSE	_PLPHQNVTNHVGK_	-25.6991	FALSE	_PLPHQNVTNHVGK_	_PLPHQNVTNHVGK_	no group specified	LABEL_FREE	FALSE	NaN	3.73384e-14	2.02402e-05	10.7085	-25.4981	10.6405	6.74721e-06	2.02402e-05	8.60245e-21	1.47647e-09	FALSE	NaN	221.357	221.357	TRUE	TRUE	-24.6254	3	_PLPHQNVTNHVGK_	_PLPHQNVTNHVGK_	480.928	480.928	221.357
Not Defined	A210305_bc_hela_200ng_100min_dia_standard_py3_1017	NA	A210305_bc_hela_200ng_100min_dia_standard_py3_1017.d	1	Q7Z5K2	Q7Z5K2	-146.139	-146.139	1.84435e-24	2.56822e-21	4.69321e-23	1.0492e-19	39	109.439	FDEVFSNK	Stripped Sequence	TRUE	0	FDEVFSNK	7	1	FALSE	_FDEVFSNK_	12.5828	FALSE	_FDEVFSNK_	_FDEVFSNK_	no group specified	LABEL_FREE	FALSE	NaN	1.20655e-08	9.73967e-05	28.1219	13.065	27.8742	5.29246e-05	9.73967e-05	6.22754e-09	6.13709e-05	FALSE	NaN	234.277	234.277	TRUE	TRUE	-30.8127	2	_FDEVFSNK_	_FDEVFSNK_	493.235	493.235	234.277
Not Defined	A210305_bc_hela_200ng_100min_dia_standard_py3_1017	NA	A210305_bc_hela_200ng_100min_dia_standard_py3_1017.d	1	Q7Z5K2	Q7Z5K2	-146.139	-146.139	1.84435e-24	2.56822e-21	4.69321e-23	1.0492e-19	39	109.439	ISHVVVEDTVVSDK	Stripped Sequence	TRUE	0	ISHVVVEDTVVSDK	8	2	FALSE	_ISHVVVEDTVVSDK_	12.9145	FALSE	_ISHVVVEDTVVSDK_	_ISHVVVEDTVVSDK_	no group specified	LABEL_FREE	FALSE	NaN	2.58015e-08	0.000102017	28.0722	12.9689	28.044	3.40322e-05	0.000102017	5.02245e-10	7.93611e-08	FALSE	NaN	286.021	286.021	TRUE	TRUE	-31.251	2	_ISHVVVEDTVVSDK_	_ISHVVVEDTVVSDK_	763.907	763.908	286.021
Not Defined	A210305_bc_hela_200ng_100min_dia_standard_py3_1017	NA	A210305_bc_hela_200ng_100min_dia_standard_py3_1017.d	1	Q7Z5K2	Q7Z5K2	-146.139	-146.139	1.84435e-24	2.56822e-21	4.69321e-23	1.0492e-19	39	109.439	ISHVVVEDTVVSDK	Stripped Sequence	TRUE	0	ISHVVVEDTVVSDK	8	2	FALSE	_ISHVVVEDTVVSDK_	12.9145	FALSE	_ISHVVVEDTVVSDK_	_ISHVVVEDTVVSDK_	no group specified	LABEL_FREE	FALSE	NaN	1.11763e-12	3.49535e-05	28.0636	12.9524	28.044	1.16523e-05	3.49535e-05	1.67846e-22	3.37347e-09	FALSE	NaN	88.1028	88.1028	TRUE	TRUE	-26.1248	3	_ISHVVVEDTVVSDK_	_ISHVVVEDTVVSDK_	509.607	509.607	88.1028
Not Defined	A210305_bc_hela_200ng_100min_dia_standard_py3_1017	NA	A210305_bc_hela_200ng_100min_dia_standard_py3_1017.d	1	Q7Z5K2	Q7Z5K2	-146.139	-146.139	1.84435e-24	2.56822e-21	4.69321e-23	1.0492e-19	39	109.439	ETNDTWNSQFGK	Stripped Sequence	TRUE	0	ETNDTWNSQFGK	9	1	FALSE	_ETNDTWNSQFGK_	14.45	FALSE	_ETNDTWNSQFGK_	_ETNDTWNSQFGK_	no group specified	LABEL_FREE	FALSE	NaN	4.02575e-17	6.24026e-06	28.8598	14.3109	28.951	1.72649e-05	4.5548e-05	6.32843e-09	6.24026e-06	FALSE	NaN	182.299	182.299	TRUE	TRUE	-21.8445	2	_ETNDTWNSQFGK_	_ETNDTWNSQFGK_	713.815	713.816	182.299
Not Defined	A210305_bc_hela_200ng_100min_dia_standard_py3_1017	NA	A210305_bc_hela_200ng_100min_dia_standard_py3_1017.d	1	Q7Z5K2	Q7Z5K2	-146.139	-146.139	1.84435e-24	2.56822e-21	4.69321e-23	1.0492e-19	39	109.439	AEDSICLADSK	Stripped Sequence	TRUE	0	AEDSICLADSK	10	1	FALSE	_AEDSIC[+57]LADSK_	3.81742	FALSE	_AEDSIC[Carbamidomethyl (C)]LADSK_	_AEDSIC[Carbamidomethyl (C)]LADSK_	no group specified	LABEL_FREE	FALSE	NaN	4.36127e-09	9.07866e-05	23.0449	3.81608	23.0456	5.23148e-05	9.07866e-05	3.12515e-14	6.61579e-05	FALSE	NaN	162.054	162.054	TRUE	TRUE	-30.2424	2	_AEDSIC[+57]LADSK_	_AEDSIC[Carbamidomethyl (C)]LADSK_	604.777	604.777	162.054
Not Defined	A210305_bc_hela_200ng_100min_dia_standard_py3_1017	NA	A210305_bc_hela_200ng_100min_dia_standard_py3_1017.d	1	Q7Z5K2	Q7Z5K2	-146.139	-146.139	1.84435e-24	2.56822e-21	4.69321e-23	1.0492e-19	39	109.439	SSQGASNFDK	Stripped Sequence	TRUE	0	SSQGASNFDK	11	1	FALSE	_SSQGASNFDK_	-38.8737	FALSE	_SSQGASNFDK_	_SSQGASNFDK_	no group specified	LABEL_FREE	FALSE	NaN	3.56286e-10	7.29925e-05	6.4145	-38.8137	6.39618	0.00167826	0.00389082	7.29925e-05	0.00107098	FALSE	NaN	182.96	182.96	TRUE	TRUE	-28.9079	2	_SSQGASNFDK_	_SSQGASNFDK_	520.736	520.735	182.96
Not Defined	A210305_bc_hela_200ng_100min_dia_standard_py3_1017	NA	A210305_bc_hela_200ng_100min_dia_standard_py3_1017.d	1	Q7Z5K2	Q7Z5K2	-146.139	-146.139	1.84435e-24	2.56822e-21	4.69321e-23	1.0492e-19	39	109.439	TVTIPTQPYQDIVTALK	Stripped Sequence	TRUE	0	TVTIPTQPYQDIVTALK	12	1	FALSE	_TVTIPTQPYQDIVTALK_	91.1687	FALSE	_TVTIPTQPYQDIVTALK_	_TVTIPTQPYQDIVTALK_	no group specified	LABEL_FREE	FALSE	NaN	3.96749e-08	0.000104544	78.9238	90.9605	79.0814	3.4852e-05	0.000104544	6.45653e-19	1.25001e-08	FALSE	NaN	173.04	173.04	TRUE	TRUE	-31.5042	2	_TVTIPTQPYQDIVTALK_	_TVTIPTQPYQDIVTALK_	944.525	944.526	173.04
Not Defined	A210305_bc_hela_200ng_100min_dia_standard_py3_1017	NA	A210305_bc_hela_200ng_100min_dia_standard_py3_1017.d	1	Q7Z5K2	Q7Z5K2	-146.139	-146.139	1.84435e-24	2.56822e-21	4.69321e-23	1.0492e-19	39	109.439	IVEDDASISSCNK	Stripped Sequence	TRUE	0	IVEDDASISSCNK	13	1	FALSE	_IVEDDASISSC[+57]NK_	-3.22188	FALSE	_IVEDDASISSC[Carbamidomethyl (C)]NK_	_IVEDDASISSC[Carbamidomethyl (C)]NK_	no group specified	LABEL_FREE	FALSE	NaN	3.26067e-14	1.97762e-05	19.7323	-3.1009	19.6866	8.26184e-06	1.97762e-05	7.04456e-10	5.00864e-06	FALSE	NaN	194.691	194.691	TRUE	TRUE	-24.5674	2	_IVEDDASISSC[+57]NK_	_IVEDDASISSC[Carbamidomethyl (C)]NK_	719.33	719.33	194.691
Not Defined	A210305_bc_hela_200ng_100min_dia_standard_py3_1017	NA	A210305_bc_hela_200ng_100min_dia_standard_py3_1017.d	1	Q7Z5K2	Q7Z5K2	-146.139	-146.139	1.84435e-24	2.56822e-21	4.69321e-23	1.0492e-19	39	109.439	VIEYLEHC	Stripped Sequence	TRUE	0	VIEYLEHC	14	1	FALSE	_VIEYLEHC[+57]_	22.5871	FALSE	_VIEYLEHC[Carbamidomethyl (C)]_	_VIEYLEHC[Carbamidomethyl (C)]_	no group specified	LABEL_FREE	FALSE	NaN	0.000142396	0.000492591	33.3926	22.2024	33.6216	0.000358801	0.000541985	4.18271e-05	0.000492591	FALSE	NaN	169.788	169.788	TRUE	TRUE	-37.4315	2	_VIEYLEHC[+57]_	_VIEYLEHC[Carbamidomethyl (C)]_	531.75	531.749	169.788
Not Defined	A210305_bc_hela_200ng_100min_dia_standard_py3_1017	NA	A210305_bc_hela_200ng_100min_dia_standard_py3_1017.d	1	Q7Z5K2	Q7Z5K2	-146.139	-146.139	1.84435e-24	2.56822e-21	4.69321e-23	1.0492e-19	39	109.439	LNMDLDR	Stripped Sequence	TRUE	0	LNMDLDR	15	1	FALSE	_LNMDLDR_	10.417	FALSE	_LNMDLDR_	_LNMDLDR_	no group specified	LABEL_FREE	FALSE	NaN	0.000108082	0.000454236	26.8708	10.8998	26.5785	0.000399708	0.000517457	0.000227432	0.000454236	FALSE	NaN	128.35	128.35	TRUE	TRUE	-37.1847	2	_LNMDLDR_	_LNMDLDR_	438.716	438.715	128.35
Not Defined	A210305_bc_hela_200ng_100min_dia_standard_py3_1017	NA	A210305_bc_hela_200ng_100min_dia_standard_py3_1017.d	1	Q7Z5K2	Q7Z5K2	-146.139	-146.139	1.84435e-24	2.56822e-21	4.69321e-23	1.0492e-19	39	109.439	SEDCILSLDSDPLLEMK	Stripped Sequence	TRUE	0	SEDCILSLDSDPLLEMK	16	1	FALSE	_SEDC[+57]ILSLDSDPLLEMK_	106.441	FALSE	_SEDC[Carbamidomethyl (C)]ILSLDSDPLLEMK_	_SEDC[Carbamidomethyl (C)]ILSLDSDPLLEMK_	no group specified	LABEL_FREE	FALSE	NaN	3.16222e-21	1.07789e-06	86.4374	106.757	86.3418	3.59298e-07	1.07789e-06	6.67768e-18	1.88513e-14	FALSE	NaN	90.9058	90.9058	TRUE	TRUE	-18.3812	2	_SEDC[+57]ILSLDSDPLLEMK_	_SEDC[Carbamidomethyl (C)]ILSLDSDPLLEMK_	982.963	982.964	90.9058
Not Defined	A210305_bc_hela_200ng_100min_dia_standard_py3_1017	NA	A210305_bc_hela_200ng_100min_dia_standard_py3_1017.d	1	Q7Z5K2	Q7Z5K2	-146.139	-146.139	1.84435e-24	2.56822e-21	4.69321e-23	1.0492e-19	39	109.439	EEEDEELDLNK	Stripped Sequence	TRUE	0	EEEDEELDLNK	17	1	FALSE	_EEEDEELDLNK_	12.8593	FALSE	_EEEDEELDLNK_	_EEEDEELDLNK_	no group specified	LABEL_FREE	FALSE	NaN	5.78542e-07	0.000122809	27.6763	12.2074	28.0154	4.14035e-05	0.000122809	3.3699e-07	1.06415e-06	FALSE	NaN	101.231	101.231	TRUE	TRUE	-33.1775	2	_EEEDEELDLNK_	_EEEDEELDLNK_	681.799	681.799	101.231
Not Defined	A210305_bc_hela_200ng_100min_dia_standard_py3_1017	NA	A210305_bc_hela_200ng_100min_dia_standard_py3_1017.d	1	Q7Z5K2	Q7Z5K2	-146.139	-146.139	1.84435e-24	2.56822e-21	4.69321e-23	1.0492e-19	39	109.439	ECVDHLSR	Stripped Sequence	TRUE	0	ECVDHLSR	18	1	FALSE	_EC[+57]VDHLSR_	-31.6733	FALSE	_EC[Carbamidomethyl (C)]VDHLSR_	_EC[Carbamidomethyl (C)]VDHLSR_	no group specified	LABEL_FREE	FALSE	NaN	6.29744e-18	4.52581e-06	8.46733	-31.7361	8.48811	6.60433e-05	0.000193604	3.4393e-17	4.52581e-06	FALSE	NaN	70.2035	70.2035	TRUE	TRUE	-21.1337	2	_EC[+57]VDHLSR_	_EC[Carbamidomethyl (C)]VDHLSR_	508.235	508.235	70.2035
Not Defined	A210305_bc_hela_200ng_100min_dia_standard_py3_1017	NA	A210305_bc_hela_200ng_100min_dia_standard_py3_1017.d	1	Q7Z5K2	Q7Z5K2	-146.139	-146.139	1.84435e-24	2.56822e-21	4.69321e-23	1.0492e-19	39	109.439	LEFFGFEDHETGGDEGGSGSSNYK	Stripped Sequence	TRUE	0	LEFFGFEDHETGGDEGGSGSSNYK	19	1	FALSE	_LEFFGFEDHETGGDEGGSGSSNYK_	58.5416	FALSE	_LEFFGFEDHETGGDEGGSGSSNYK_	_LEFFGFEDHETGGDEGGSGSSNYK_	no group specified	LABEL_FREE	FALSE	NaN	9.41319e-13	3.40296e-05	57.4049	58.438	57.5157	0.00315825	0.0070063	3.40296e-05	0.00243443	FALSE	NaN	15.1443	15.1443	TRUE	TRUE	-26.0468	3	_LEFFGFEDHETGGDEGGSGSSNYK_	_LEFFGFEDHETGGDEGGSGSSNYK_	856.026	856.027	15.1443
Not Defined	A210305_bc_hela_200ng_100min_dia_standard_py3_1017	NA	A210305_bc_hela_200ng_100min_dia_standard_py3_1017.d	1	Q7Z5K2	Q7Z5K2	-146.139	-146.139	1.84435e-24	2.56822e-21	4.69321e-23	1.0492e-19	39	109.439	ALQHCEELIQQYNR	Stripped Sequence	TRUE	0	ALQHCEELIQQYNR	20	1	FALSE	_ALQHC[+57]EELIQQYNR_	16.723	FALSE	_ALQHC[Carbamidomethyl (C)]EELIQQYNR_	_ALQHC[Carbamidomethyl (C)]EELIQQYNR_	no group specified	LABEL_FREE	FALSE	NaN	1.98138e-20	1.55821e-06	30.0444	16.4087	30.1767	5.22164e-07	1.55821e-06	3.14454e-18	8.28256e-09	FALSE	NaN	392.975	392.975	TRUE	TRUE	-19.0249	3	_ALQHC[+57]EELIQQYNR_	_ALQHC[Carbamidomethyl (C)]EELIQQYNR_	601.293	601.293	392.975
Not Defined	A210305_bc_hela_200ng_100min_dia_standard_py3_1017	NA	A210305_bc_hela_200ng_100min_dia_standard_py3_1017.d	1	Q7Z5K2	Q7Z5K2	-146.139	-146.139	1.84435e-24	2.56822e-21	4.69321e-23	1.0492e-19	39	109.439	SMDEFTASTPADLGEAGR	Stripped Sequence	TRUE	0	SMDEFTASTPADLGEAGR	21	1	FALSE	_SMDEFTASTPADLGEAGR_	49.3624	FALSE	_SMDEFTASTPADLGEAGR_	_SMDEFTASTPADLGEAGR_	no group specified	LABEL_FREE	FALSE	NaN	4.80281e-06	0.000169234	51.6374	49.5249	51.5176	5.98644e-05	0.000169234	1.96395e-15	1.03591e-05	FALSE	NaN	223.015	223.015	TRUE	TRUE	-34.6506	2	_SMDEFTASTPADLGEAGR_	_SMDEFTASTPADLGEAGR_	927.912	927.913	223.015
Not Defined	A210305_bc_hela_200ng_100min_dia_standard_py3_1017	NA	A210305_bc_hela_200ng_100min_dia_standard_py3_1017.d	1	Q7Z5K2	Q7Z5K2	-146.139	-146.139	1.84435e-24	2.56822e-21	4.69321e-23	1.0492e-19	39	109.439	LMDGTSQALAK	Stripped Sequence	TRUE	0	LMDGTSQALAK	22	1	FALSE	_LMDGTSQALAK_	4.2194	FALSE	_LMDGTSQALAK_	_LMDGTSQALAK_	no group specified	LABEL_FREE	FALSE	NaN	1.32263e-17	5.14259e-06	23.3308	4.3044	23.2808	1.87222e-06	5.14259e-06	7.19375e-12	4.74072e-07	FALSE	NaN	184.299	184.299	TRUE	TRUE	-21.416	2	_LMDGTSQALAK_	_LMDGTSQALAK_	567.795	567.795	184.299
Not Defined	A210305_bc_hela_200ng_100min_dia_standard_py3_1017	NA	A210305_bc_hela_200ng_100min_dia_standard_py3_1017.d	1	Q7Z5K2	Q7Z5K2	-146.139	-146.139	1.84435e-24	2.56822e-21	4.69321e-23	1.0492e-19	39	109.439	DYTVLHPSCLSVCNVTIQDTMER	Stripped Sequence	TRUE	0	DYTVLHPSCLSVCNVTIQDTMER	23	1	FALSE	_DYTVLHPSC[+57]LSVC[+57]NVTIQDTMER_	75.189	FALSE	_DYTVLHPSC[Carbamidomethyl (C)]LSVC[Carbamidomethyl (C)]NVTIQDTMER_	_DYTVLHPSC[Carbamidomethyl (C)]LSVC[Carbamidomethyl (C)]NVTIQDTMER_	no group specified	LABEL_FREE	FALSE	NaN	7.4254e-20	2.02786e-06	69.124	75.113	69.1697	6.75954e-07	2.02786e-06	1.69245e-31	2.43324e-13	FALSE	NaN	111.122	111.122	TRUE	TRUE	-19.4962	3	_DYTVLHPSC[+57]LSVC[+57]NVTIQDTMER_	_DYTVLHPSC[Carbamidomethyl (C)]LSVC[Carbamidomethyl (C)]NVTIQDTMER_	913.424	913.426	111.122
Not Defined	A210305_bc_hela_200ng_100min_dia_standard_py3_1017	NA	A210305_bc_hela_200ng_100min_dia_standard_py3_1017.d	1	Q7Z5K2	Q7Z5K2	-146.139	-146.139	1.84435e-24	2.56822e-21	4.69321e-23	1.0492e-19	39	109.439	FLSFMNLTCAVGTTGQK	Stripped Sequence	TRUE	0	FLSFMNLTCAVGTTGQK	24	2	FALSE	_FLSFMNLTC[+57]AVGTTGQK_	89.2648	FALSE	_FLSFMNLTC[Carbamidomethyl (C)]AVGTTGQK_	_FLSFMNLTC[Carbamidomethyl (C)]AVGTTGQK_	no group specified	LABEL_FREE	FALSE	NaN	2.15917e-30	1.38482e-08	77.6822	89.2101	77.7201	4.61705e-09	1.38482e-08	3.07112e-22	2.95037e-12	FALSE	NaN	52.8518	52.8518	TRUE	TRUE	-11.7179	2	_FLSFMNLTC[+57]AVGTTGQK_	_FLSFMNLTC[Carbamidomethyl (C)]AVGTTGQK_	937.961	937.961	52.8518
Not Defined	A210305_bc_hela_200ng_100min_dia_standard_py3_1017	NA	A210305_bc_hela_200ng_100min_dia_standard_py3_1017.d	1	Q7Z5K2	Q7Z5K2	-146.139	-146.139	1.84435e-24	2.56822e-21	4.69321e-23	1.0492e-19	39	109.439	FLSFMNLTCAVGTTGQK	Stripped Sequence	TRUE	0	FLSFMNLTCAVGTTGQK	24	2	FALSE	_FLSFMNLTC[+57]AVGTTGQK_	89.2648	FALSE	_FLSFMNLTC[Carbamidomethyl (C)]AVGTTGQK_	_FLSFMNLTC[Carbamidomethyl (C)]AVGTTGQK_	no group specified	LABEL_FREE	FALSE	NaN	6.38385e-19	3.05771e-06	77.6992	89.2346	77.7201	1.02088e-06	3.05771e-06	3.5857e-15	4.92943e-09	FALSE	NaN	55.9726	55.9726	TRUE	TRUE	-20.2789	3	_FLSFMNLTC[+57]AVGTTGQK_	_FLSFMNLTC[Carbamidomethyl (C)]AVGTTGQK_	625.643	625.643	55.9726
Not Defined	A210305_bc_hela_200ng_100min_dia_standard_py3_1017	NA	A210305_bc_hela_200ng_100min_dia_standard_py3_1017.d	1	Q7Z5K2	Q7Z5K2	-146.139	-146.139	1.84435e-24	2.56822e-21	4.69321e-23	1.0492e-19	39	109.439	RPNFKPDIQEIPK	Stripped Sequence	TRUE	2	RPNFKPDIQEIPK	25	1	FALSE	_RPNFKPDIQEIPK_	18.7364	FALSE	_RPNFKPDIQEIPK_	_RPNFKPDIQEIPK_	no group specified	LABEL_FREE	FALSE	NaN	1.53624e-12	3.66463e-05	30.4438	17.1652	31.3048	0.000213346	0.000404219	3.66463e-05	0.000199174	FALSE	NaN	79.2871	79.2871	TRUE	TRUE	-26.2698	3	_RPNFKPDIQEIPK_	_RPNFKPDIQEIPK_	527.963	527.963	79.2871
Not Defined	A210305_bc_hela_200ng_100min_dia_standard_py3_1017	NA	A210305_bc_hela_200ng_100min_dia_standard_py3_1017.d	1	Q7Z5K2	Q7Z5K2	-146.139	-146.139	1.84435e-24	2.56822e-21	4.69321e-23	1.0492e-19	39	109.439	ASLDLMIR	Stripped Sequence	TRUE	0	ASLDLMIR	26	1	FALSE	_ASLDLMIR_	42.9129	FALSE	_ASLDLMIR_	_ASLDLMIR_	no group specified	LABEL_FREE	FALSE	NaN	2.82779e-05	0.000291032	46.7255	42.6076	46.928	0.000437284	0.00067081	0.000291032	0.00035001	FALSE	NaN	84.9487	84.9487	TRUE	TRUE	-36.031	2	_ASLDLMIR_	_ASLDLMIR_	459.758	459.757	84.9487
Not Defined	A210305_bc_hela_200ng_100min_dia_standard_py3_1017	NA	A210305_bc_hela_200ng_100min_dia_standard_py3_1017.d	1	Q7Z5K2	Q7Z5K2	-146.139	-146.139	1.84435e-24	2.56822e-21	4.69321e-23	1.0492e-19	39	109.439	DSQLIVSSAK	Stripped Sequence	TRUE	0	DSQLIVSSAK	27	1	FALSE	_DSQLIVSSAK_	3.24226	FALSE	_DSQLIVSSAK_	_DSQLIVSSAK_	no group specified	LABEL_FREE	FALSE	NaN	6.88856e-17	6.83801e-06	22.6614	3.47341	22.5557	0.00381362	0.0104059	6.83801e-06	0.00102817	FALSE	NaN	104.162	104.162	TRUE	TRUE	-22.0535	2	_DSQLIVSSAK_	_DSQLIVSSAK_	524.288	524.287	104.162
Not Defined	A210305_bc_hela_200ng_100min_dia_standard_py3_1017	NA	A210305_bc_hela_200ng_100min_dia_standard_py3_1017.d	1	Q7Z5K2	Q7Z5K2	-146.139	-146.139	1.84435e-24	2.56822e-21	4.69321e-23	1.0492e-19	39	109.439	CLSVISLATK	Stripped Sequence	TRUE	0	CLSVISLATK	28	1	FALSE	_C[+57]LSVISLATK_	44.2127	FALSE	_C[Carbamidomethyl (C)]LSVISLATK_	_C[Carbamidomethyl (C)]LSVISLATK_	no group specified	LABEL_FREE	FALSE	NaN	0.00228476	0.000822417	47.8523	44.2283	47.8417	0.0331373	0.0935904	0.000822417	0.0049991	FALSE	NaN	63.1297	63.1297	TRUE	TRUE	-39.9118	2	_C[+57]LSVISLATK_	_C[Carbamidomethyl (C)]LSVISLATK_	546.31	546.31	63.1297
Not Defined	A210305_bc_hela_200ng_100min_dia_standard_py3_1017	NA	A210305_bc_hela_200ng_100min_dia_standard_py3_1017.d	1	Q7Z5K2	Q7Z5K2	-146.139	-146.139	1.84435e-24	2.56822e-21	4.69321e-23	1.0492e-19	39	109.439	KPNAETTVASEIK	Stripped Sequence	TRUE	1	KPNAETTVASEIK	29	1	FALSE	_KPNAETTVASEIK_	-5.80631	FALSE	_KPNAETTVASEIK_	_KPNAETTVASEIK_	no group specified	LABEL_FREE	FALSE	NaN	0.100369	0.00650986	18.5039	-6.00591	18.5945	0.015219	0.0330669	0.0060801	0.00650986	FALSE	NaN	53.3806	53.3806	TRUE	TRUE	-53.7725	2	_KPNAETTVASEIK_	_KPNAETTVASEIK_	694.375	694.375	53.3806
Not Defined	A210305_bc_hela_200ng_100min_dia_standard_py3_1017	NA	A210305_bc_hela_200ng_100min_dia_standard_py3_1017.d	1	Q7Z5K2	Q7Z5K2	-146.139	-146.139	1.84435e-24	2.56822e-21	4.69321e-23	1.0492e-19	39	109.439	VLESVTVHNPENQSYLIAYK	Stripped Sequence	TRUE	0	VLESVTVHNPENQSYLIAYK	30	1	FALSE	_VLESVTVHNPENQSYLIAYK_	50.6408	FALSE	_VLESVTVHNPENQSYLIAYK_	_VLESVTVHNPENQSYLIAYK_	no group specified	LABEL_FREE	FALSE	NaN	2.79377e-17	5.84607e-06	52.3603	50.6584	52.3503	0.00325931	0.00826653	5.84607e-06	0.00150556	FALSE	NaN	30.0914	30.0914	TRUE	TRUE	-21.7032	3	_VLESVTVHNPENQSYLIAYK_	_VLESVTVHNPENQSYLIAYK_	768.734	768.735	30.0914
Not Defined	A210305_bc_hela_200ng_100min_dia_standard_py3_1017	NA	A210305_bc_hela_200ng_100min_dia_standard_py3_1017.d	1	Q7Z5K2	Q7Z5K2	-146.139	-146.139	1.84435e-24	2.56822e-21	4.69321e-23	1.0492e-19	39	109.439	TGLFEWDNDFEDIR	Stripped Sequence	TRUE	0	TGLFEWDNDFEDIR	31	1	FALSE	_TGLFEWDNDFEDIR_	96.1245	FALSE	_TGLFEWDNDFEDIR_	_TGLFEWDNDFEDIR_	no group specified	LABEL_FREE	FALSE	NaN	8.32233e-07	0.000127087	83.2561	96.9115	82.768	0.00446018	0.0130975	0.000127087	0.000155921	FALSE	NaN	23.4727	23.4727	TRUE	TRUE	-33.4196	2	_TGLFEWDNDFEDIR_	_TGLFEWDNDFEDIR_	878.894	878.895	23.4727
Not Defined	A210305_bc_hela_200ng_100min_dia_standard_py3_1017	NA	A210305_bc_hela_200ng_100min_dia_standard_py3_1017.d	1	Q7Z5K2	Q7Z5K2	-146.139	-146.139	1.84435e-24	2.56822e-21	4.69321e-23	1.0492e-19	39	109.439	SGEWQETSGEIQWVSTEK	Stripped Sequence	TRUE	0	SGEWQETSGEIQWVSTEK	32	1	FALSE	_SGEWQETSGEIQWVSTEK_	56.7509	FALSE	_SGEWQETSGEIQWVSTEK_	_SGEWQETSGEIQWVSTEK_	no group specified	LABEL_FREE	FALSE	NaN	0.0622002	0.00397382	56.3668	57.1337	56.1747	0.0130657	0.0352233	1.3879e-11	0.00397382	FALSE	NaN	17.9214	17.9214	TRUE	TRUE	-50.3713	2	_SGEWQETSGEIQWVSTEK_	_SGEWQETSGEIQWVSTEK_	1040.98	1040.98	17.9214
Not Defined	A210305_bc_hela_200ng_100min_dia_standard_py3_1017	NA	A210305_bc_hela_200ng_100min_dia_standard_py3_1017.d	1	Q7Z5K2	Q7Z5K2	-146.139	-146.139	1.84435e-24	2.56822e-21	4.69321e-23	1.0492e-19	39	109.439	WGETTFMAK	Stripped Sequence	TRUE	0	WGETTFMAK	33	1	FALSE	_WGETTFMAK_	30.7542	FALSE	_WGETTFMAK_	_WGETTFMAK_	no group specified	LABEL_FREE	FALSE	NaN	0.00198329	0.00080853	38.139	30.1838	38.4871	0.00512527	0.0123992	0.00080853	0.00216805	FALSE	NaN	127.77	127.77	TRUE	TRUE	-39.7808	2	_WGETTFMAK_	_WGETTFMAK_	535.752	535.752	127.77
Not Defined	A210305_bc_hela_200ng_100min_dia_standard_py3_1017	NA	A210305_bc_hela_200ng_100min_dia_standard_py3_1017.d	1	Q7Z5K2	Q7Z5K2	-146.139	-146.139	1.84435e-24	2.56822e-21	4.69321e-23	1.0492e-19	39	109.439	DRLNMDLDR	Stripped Sequence	TRUE	1	DRLNMDLDR	35	1	FALSE	_DRLNMDLDR_	5.88197	FALSE	_DRLNMDLDR_	_DRLNMDLDR_	no group specified	LABEL_FREE	FALSE	NaN	0.0670296	0.00422925	24.8379	7.20041	24.1299	0.0213186	0.0508941	0.00422925	0.0088325	FALSE	NaN	42.8811	42.8811	TRUE	TRUE	-50.7706	2	_DRLNMDLDR_	_DRLNMDLDR_	574.28	574.28	42.8811
Not Defined	A210305_bc_hela_200ng_100min_dia_standard_py3_1017	NA	A210305_bc_hela_200ng_100min_dia_standard_py3_1017.d	1	Q7Z5K2	Q7Z5K2	-146.139	-146.139	1.84435e-24	2.56822e-21	4.69321e-23	1.0492e-19	39	109.439	LENLNEAIEEDIVQSVLRPTNCR	Stripped Sequence	TRUE	1	LENLNEAIEEDIVQSVLRPTNCR	38	1	FALSE	_LENLNEAIEEDIVQSVLRPTNC[+57]R_	107.538	FALSE	_LENLNEAIEEDIVQSVLRPTNC[Carbamidomethyl (C)]R_	_LENLNEAIEEDIVQSVLRPTNC[Carbamidomethyl (C)]R_	no group specified	LABEL_FREE	FALSE	NaN	0.10802	0.00715444	88.3597	106.601	88.8229	0.316771	0.479574	0.00715444	0.463585	FALSE	NaN	3.68018	3.68018	TRUE	TRUE	-54.5071	3	_LENLNEAIEEDIVQSVLRPTNC[+57]R_	_LENLNEAIEEDIVQSVLRPTNC[Carbamidomethyl (C)]R_	904.792	904.793	3.68018
Not Defined	A210305_bc_hela_200ng_100min_dia_standard_py3_1017	NA	A210305_bc_hela_200ng_100min_dia_standard_py3_1017.d	1	Q7Z5K2	Q7Z5K2	-146.139	-146.139	1.84435e-24	2.56822e-21	4.69321e-23	1.0492e-19	39	109.439	EYLPEGDFSIMTEMLK	Stripped Sequence	TRUE	0	EYLPEGDFSIMTEMLK	39	1	FALSE	_EYLPEGDFSIMTEMLK_	121.139	FALSE	_EYLPEGDFSIMTEMLK_	_EYLPEGDFSIMTEMLK_	no group specified	LABEL_FREE	FALSE	NaN	0.0288622	0.0023665	92.0231	130.691	89.5193	0.330341	0.548297	0.0023665	0.440359	FALSE	NaN	149.431	149.431	TRUE	TRUE	-47.0595	2	_EYLPEGDFSIMTEMLK_	_EYLPEGDFSIMTEMLK_	951.947	951.947	149.431
Not Defined	A210305_bc_hela_200ng_100min_dia_standard_py3_1017	NA	A210305_bc_hela_200ng_100min_dia_standard_py3_1017.d	1	Q7Z5K2	Q7Z5K2	-146.139	-146.139	1.84435e-24	2.56822e-21	4.69321e-23	1.0492e-19	39	109.439	AEDSICLADSKPLPHQNVTNHVGK	Stripped Sequence	TRUE	1	AEDSICLADSKPLPHQNVTNHVGK	41	1	FALSE	_AEDSIC[+57]LADSKPLPHQNVTNHVGK_	15.6227	FALSE	_AEDSIC[Carbamidomethyl (C)]LADSKPLPHQNVTNHVGK_	_AEDSIC[Carbamidomethyl (C)]LADSKPLPHQNVTNHVGK_	no group specified	LABEL_FREE	FALSE	NaN	0.0707826	0.00443934	28.9013	14.7241	29.5568	0.0304464	0.0763779	0.00443934	0.010522	FALSE	NaN	28.658	28.658	TRUE	TRUE	-51.0829	4	_AEDSIC[+57]LADSKPLPHQNVTNHVGK_	_AEDSIC[Carbamidomethyl (C)]LADSKPLPHQNVTNHVGK_	658.33	658.331	28.658
Not Defined	A210305_bc_hela_200ng_100min_dia_standard_py3_1017	NA	A210305_bc_hela_200ng_100min_dia_standard_py3_1017.d	1	Q7Z5L2	Q7Z5L2	-162.316	-165.183	0.000509357	0.000587937	0.000207559	0.00026218	5	31.7189	IADETSINTR	Stripped Sequence	TRUE	0	IADETSINTR	1	1	TRUE	_IADETSINTR_	-10.6835	FALSE	_IADETSINTR_	_IADETSINTR_	no group specified	LABEL_FREE	FALSE	NaN	3.08751e-06	0.000153642	16.8921	-9.12333	16.2119	0.00161568	0.00469338	6.19438e-09	0.000153642	FALSE	NaN	59.803	59.803	TRUE	TRUE	-34.3293	2	_IADETSINTR_	_IADETSINTR_	560.286	560.286	59.803
Not Defined	A210305_bc_hela_200ng_100min_dia_standard_py3_1017	NA	A210305_bc_hela_200ng_100min_dia_standard_py3_1017.d	1	Q7Z5L2	Q7Z5L2	-162.316	-165.183	0.000509357	0.000587937	0.000207559	0.00026218	5	31.7189	NDSTADELHVK	Stripped Sequence	TRUE	0	NDSTADELHVK	2	1	TRUE	_NDSTADELHVK_	-15.8824	FALSE	_NDSTADELHVK_	_NDSTADELHVK_	no group specified	LABEL_FREE	FALSE	NaN	0.0584409	0.00378543	13.8899	-16.7775	14.2552	0.00955812	0.0224933	0.00239566	0.00378543	FALSE	NaN	47.6478	47.6478	TRUE	TRUE	-50.0592	2	_NDSTADELHVK_	_NDSTADELHVK_	614.794	614.794	47.6478
Not Defined	A210305_bc_hela_200ng_100min_dia_standard_py3_1017	NA	A210305_bc_hela_200ng_100min_dia_standard_py3_1017.d	1	Q7Z5L2	Q7Z5L2	-162.316	-165.183	0.000509357	0.000587937	0.000207559	0.00026218	5	31.7189	FVGMSADATPLHVAR	Stripped Sequence	TRUE	0	FVGMSADATPLHVAR	3	1	TRUE	_FVGMSADATPLHVAR_	38.3734	FALSE	_FVGMSADATPLHVAR_	_FVGMSADATPLHVAR_	no group specified	LABEL_FREE	FALSE	NaN	0.000162865	0.000511283	43.3696	37.8149	43.7776	0.012871	0.0329477	0.000511283	0.00515411	FALSE	NaN	19.3673	19.3673	TRUE	TRUE	-37.5523	3	_FVGMSADATPLHVAR_	_FVGMSADATPLHVAR_	524.605	524.604	19.3673
Not Defined	A210305_bc_hela_200ng_100min_dia_standard_py3_1017	NA	A210305_bc_hela_200ng_100min_dia_standard_py3_1017.d	1	Q7Z5L2	Q7Z5L2	-162.316	-165.183	0.000509357	0.000587937	0.000207559	0.00026218	5	31.7189	EVLSQGQQQGAPNAGVITNAPLQR	Stripped Sequence	TRUE	0	EVLSQGQQQGAPNAGVITNAPLQR	4	1	FALSE	_EVLSQGQQQGAPNAGVITNAPLQR_	44.8893	FALSE	_EVLSQGQQQGAPNAGVITNAPLQR_	_EVLSQGQQQGAPNAGVITNAPLQR_	no group specified	LABEL_FREE	FALSE	NaN	0.0891285	0.00562757	47.8152	44.1983	48.3368	0.0107562	0.0159018	0.00562757	0.0107392	FALSE	NaN	19.2497	19.2497	TRUE	TRUE	-52.6972	3	_EVLSQGQQQGAPNAGVITNAPLQR_	_EVLSQGQQQGAPNAGVITNAPLQR_	826.102	826.103	19.2497
Not Defined	A210305_bc_hela_200ng_100min_dia_standard_py3_1017	NA	A210305_bc_hela_200ng_100min_dia_standard_py3_1017.d	1	Q7Z5L2	Q7Z5L2	-162.316	-165.183	0.000509357	0.000587937	0.000207559	0.00026218	5	31.7189	VLSDSAVGIDLGSTGDTTEALHELR	Stripped Sequence	TRUE	0	VLSDSAVGIDLGSTGDTTEALHELR	6	1	FALSE	_VLSDSAVGIDLGSTGDTTEALHELR_	73.9724	FALSE	_VLSDSAVGIDLGSTGDTTEALHELR_	_VLSDSAVGIDLGSTGDTTEALHELR_	no group specified	LABEL_FREE	FALSE	NaN	1.10365e-08	9.67848e-05	67.5134	72.3379	68.6545	0.101824	0.228077	9.67848e-05	0.0773	FALSE	NaN	9.89914	9.89914	TRUE	TRUE	-30.762	3	_VLSDSAVGIDLGSTGDTTEALHELR_	_VLSDSAVGIDLGSTGDTTEALHELR_	852.764	852.766	9.89914
Not Defined	A210305_bc_hela_200ng_100min_dia_standard_py3_1017	NA	A210305_bc_hela_200ng_100min_dia_standard_py3_1017.d	1	Q7Z5L9	Q7Z5L9	-151.658	-155.655	2.51868e-14	2.49911e-07	2.85644e-14	1.70389e-07	22	151.441	FCFPCSR	Stripped Sequence	FALSE	0	FCFPCSR	1	1	TRUE	_FC[+57]FPC[+57]SR_	19.719	FALSE	_FC[Carbamidomethyl (C)]FPC[Carbamidomethyl (C)]SR_	_FC[Carbamidomethyl (C)]FPC[Carbamidomethyl (C)]SR_	no group specified	LABEL_FREE	FALSE	NaN	4.44968e-08	0.000105165	31.777	19.7426	31.7607	3.57971e-05	0.000105165	5.56136e-07	1.67063e-06	FALSE	NaN	645.557	645.557	TRUE	TRUE	-31.5723	2	_FC[+57]FPC[+57]SR_	_FC[Carbamidomethyl (C)]FPC[Carbamidomethyl (C)]SR_	487.205	487.204	645.557
Not Defined	A210305_bc_hela_200ng_100min_dia_standard_py3_1017	NA	A210305_bc_hela_200ng_100min_dia_standard_py3_1017.d	1	Q7Z5L9	Q7Z5L9	-151.658	-155.655	2.51868e-14	2.49911e-07	2.85644e-14	1.70389e-07	22	151.441	GCVNYEGADR	Stripped Sequence	FALSE	0	GCVNYEGADR	2	1	TRUE	_GC[+57]VNYEGADR_	-21.725	FALSE	_GC[Carbamidomethyl (C)]VNYEGADR_	_GC[Carbamidomethyl (C)]VNYEGADR_	no group specified	LABEL_FREE	FALSE	NaN	1.7054e-12	3.72179e-05	12.0656	-21.7068	12.0587	1.24062e-05	3.72179e-05	1.14283e-19	6.77382e-10	FALSE	NaN	472.41	472.41	TRUE	TRUE	-26.3177	2	_GC[+57]VNYEGADR_	_GC[Carbamidomethyl (C)]VNYEGADR_	570.741	570.741	472.41
Not Defined	A210305_bc_hela_200ng_100min_dia_standard_py3_1017	NA	A210305_bc_hela_200ng_100min_dia_standard_py3_1017.d	1	Q7Z5L9	Q7Z5L9	-151.658	-155.655	2.51868e-14	2.49911e-07	2.85644e-14	1.70389e-07	22	151.441	AAASLAAVSGTAAASLGSAQPTDLGAHK	Stripped Sequence	TRUE	0	AAASLAAVSGTAAASLGSAQPTDLGAHK	3	1	TRUE	_AAASLAAVSGTAAASLGSAQPTDLGAHK_	56.6884	FALSE	_AAASLAAVSGTAAASLGSAQPTDLGAHK_	_AAASLAAVSGTAAASLGSAQPTDLGAHK_	no group specified	LABEL_FREE	FALSE	NaN	5.35731e-13	3.12496e-05	55.9662	56.2549	56.1486	1.04173e-05	3.12496e-05	2.55086e-13	2.412e-09	FALSE	NaN	345.167	345.167	TRUE	TRUE	-25.7927	3	_AAASLAAVSGTAAASLGSAQPTDLGAHK_	_AAASLAAVSGTAAASLGSAQPTDLGAHK_	832.101	832.103	345.167
Not Defined	A210305_bc_hela_200ng_100min_dia_standard_py3_1017	NA	A210305_bc_hela_200ng_100min_dia_standard_py3_1017.d	1	Q7Z5L9	Q7Z5L9	-151.658	-155.655	2.51868e-14	2.49911e-07	2.85644e-14	1.70389e-07	22	151.441	QSCYLCDLPR	Stripped Sequence	FALSE	0	QSCYLCDLPR	4	1	FALSE	_QSC[+57]YLC[+57]DLPR_	32.8685	FALSE	_QSC[Carbamidomethyl (C)]YLC[Carbamidomethyl (C)]DLPR_	_QSC[Carbamidomethyl (C)]YLC[Carbamidomethyl (C)]DLPR_	no group specified	LABEL_FREE	FALSE	NaN	6.96538e-07	0.000124869	39.826	32.7666	39.8991	9.44337e-05	0.000158432	4.37209e-24	0.000124869	FALSE	NaN	278.019	278.019	TRUE	TRUE	-33.3006	2	_QSC[+57]YLC[+57]DLPR_	_QSC[Carbamidomethyl (C)]YLC[Carbamidomethyl (C)]DLPR_	656.295	656.295	278.019
Not Defined	A210305_bc_hela_200ng_100min_dia_standard_py3_1017	NA	A210305_bc_hela_200ng_100min_dia_standard_py3_1017.d	1	Q7Z5L9	Q7Z5L9	-151.658	-155.655	2.51868e-14	2.49911e-07	2.85644e-14	1.70389e-07	22	151.441	AAAVAVAAASR	Stripped Sequence	TRUE	0	AAAVAVAAASR	5	2	FALSE	_A[+42]AAVAVAAASR_	40.9465	FALSE	_A[Acetyl (Protein N-term)]AAVAVAAASR_	_A[Acetyl (Protein N-term)]AAVAVAAASR_	no group specified	LABEL_FREE	FALSE	NaN	8.19915e-18	4.74519e-06	45.3473	40.6055	45.5275	0.000238474	0.000710678	9.32006e-13	4.74519e-06	FALSE	NaN	155.479	155.479	TRUE	TRUE	-21.2338	2	_A[+42]AAVAVAAASR_	_A[Acetyl (Protein N-term)]AAVAVAAASR_	500.283	500.282	155.479
Not Defined	A210305_bc_hela_200ng_100min_dia_standard_py3_1017	NA	A210305_bc_hela_200ng_100min_dia_standard_py3_1017.d	1	Q7Z5L9	Q7Z5L9	-151.658	-155.655	2.51868e-14	2.49911e-07	2.85644e-14	1.70389e-07	22	151.441	AAAVAVAAASR	Stripped Sequence	TRUE	0	AAAVAVAAASR	5	2	FALSE	_[+42]AAAVAVAAASR_	40.5815	FALSE	_[Acetyl (Protein N-term)]AAAVAVAAASR_	_[Acetyl (Protein N-term)]AAAVAVAAASR_	no group specified	LABEL_FREE	FALSE	NaN	1.18933e-17	5.05823e-06	45.3423	40.8103	45.2011	0.000367414	0.00109718	2.38197e-09	5.05823e-06	FALSE	NaN	135.042	135.042	TRUE	TRUE	-21.3754	2	_[+42]AAAVAVAAASR_	_[Acetyl (Protein N-term)]AAAVAVAAASR_	500.283	500.282	135.042
Not Defined	A210305_bc_hela_200ng_100min_dia_standard_py3_1017	NA	A210305_bc_hela_200ng_100min_dia_standard_py3_1017.d	1	Q7Z5L9	Q7Z5L9	-151.658	-155.655	2.51868e-14	2.49911e-07	2.85644e-14	1.70389e-07	22	151.441	AHGCFPEGR	Stripped Sequence	TRUE	0	AHGCFPEGR	6	1	FALSE	_AHGC[+57]FPEGR_	-32.0158	FALSE	_AHGC[Carbamidomethyl (C)]FPEGR_	_AHGC[Carbamidomethyl (C)]FPEGR_	no group specified	LABEL_FREE	FALSE	NaN	4.75985e-08	0.000105533	8.14188	-31.3603	7.91952	0.000468007	0.00128301	1.54807e-05	0.000105533	FALSE	NaN	170.433	170.433	TRUE	TRUE	-31.6124	2	_AHGC[+57]FPEGR_	_AHGC[Carbamidomethyl (C)]FPEGR_	515.73	515.73	170.433
Not Defined	A210305_bc_hela_200ng_100min_dia_standard_py3_1017	NA	A210305_bc_hela_200ng_100min_dia_standard_py3_1017.d	1	Q7Z5L9	Q7Z5L9	-151.658	-155.655	2.51868e-14	2.49911e-07	2.85644e-14	1.70389e-07	22	151.441	INGEAQPWLSTSTEGLK	Stripped Sequence	TRUE	0	INGEAQPWLSTSTEGLK	7	1	FALSE	_INGEAQPWLSTSTEGLK_	49.8142	FALSE	_INGEAQPWLSTSTEGLK_	_INGEAQPWLSTSTEGLK_	no group specified	LABEL_FREE	FALSE	NaN	1.14202e-14	1.65514e-05	52.0162	50.1006	51.8413	5.53e-06	1.65514e-05	6.54879e-26	3.86116e-08	FALSE	NaN	156.929	156.929	TRUE	TRUE	-24.1227	2	_INGEAQPWLSTSTEGLK_	_INGEAQPWLSTSTEGLK_	915.965	915.966	156.929
Not Defined	A210305_bc_hela_200ng_100min_dia_standard_py3_1017	NA	A210305_bc_hela_200ng_100min_dia_standard_py3_1017.d	1	Q7Z5L9	Q7Z5L9	-151.658	-155.655	2.51868e-14	2.49911e-07	2.85644e-14	1.70389e-07	22	151.441	LGSDFGSSR	Stripped Sequence	TRUE	0	LGSDFGSSR	8	1	FALSE	_LGSDFGSSR_	-13.58	FALSE	_LGSDFGSSR_	_LGSDFGSSR_	no group specified	LABEL_FREE	FALSE	NaN	4.84066e-06	0.00016957	15.2678	-13.5064	15.2354	0.000104258	0.00016957	5.60813e-20	0.000143203	FALSE	NaN	201.551	201.551	TRUE	TRUE	-34.6564	2	_LGSDFGSSR_	_LGSDFGSSR_	463.222	463.222	201.551
Not Defined	A210305_bc_hela_200ng_100min_dia_standard_py3_1017	NA	A210305_bc_hela_200ng_100min_dia_standard_py3_1017.d	1	Q7Z5L9	Q7Z5L9	-151.658	-155.655	2.51868e-14	2.49911e-07	2.85644e-14	1.70389e-07	22	151.441	GSGEQDWVNRPK	Stripped Sequence	TRUE	1	GSGEQDWVNRPK	9	1	FALSE	_GSGEQDWVNRPK_	-13.7423	FALSE	_GSGEQDWVNRPK_	_GSGEQDWVNRPK_	no group specified	LABEL_FREE	FALSE	NaN	4.80203e-05	0.000349279	15.2145	-13.6278	15.1647	0.000308293	0.000575594	6.53242e-09	0.000349279	FALSE	NaN	105.111	105.111	TRUE	TRUE	-36.4756	2	_GSGEQDWVNRPK_	_GSGEQDWVNRPK_	686.834	686.834	105.111
Not Defined	A210305_bc_hela_200ng_100min_dia_standard_py3_1017	NA	A210305_bc_hela_200ng_100min_dia_standard_py3_1017.d	1	Q7Z5L9	Q7Z5L9	-151.658	-155.655	2.51868e-14	2.49911e-07	2.85644e-14	1.70389e-07	22	151.441	VEFVIETAR	Stripped Sequence	TRUE	0	VEFVIETAR	10	1	FALSE	_VEFVIETAR_	33.7178	FALSE	_VEFVIETAR_	_VEFVIETAR_	no group specified	LABEL_FREE	FALSE	NaN	4.01255e-05	0.000328445	41.143	34.3	40.6514	0.00132178	0.00241592	0.000328445	0.00122099	FALSE	NaN	64.909	64.909	TRUE	TRUE	-36.3231	2	_VEFVIETAR_	_VEFVIETAR_	532.293	532.292	64.909
Not Defined	A210305_bc_hela_200ng_100min_dia_standard_py3_1017	NA	A210305_bc_hela_200ng_100min_dia_standard_py3_1017.d	1	Q7Z5L9	Q7Z5L9	-151.658	-155.655	2.51868e-14	2.49911e-07	2.85644e-14	1.70389e-07	22	151.441	QQGASGEVYCPSGEK	Stripped Sequence	TRUE	0	QQGASGEVYCPSGEK	11	1	FALSE	_QQGASGEVYC[+57]PSGEK_	-11.5202	FALSE	_QQGASGEVYC[Carbamidomethyl (C)]PSGEK_	_QQGASGEVYC[Carbamidomethyl (C)]PSGEK_	no group specified	LABEL_FREE	FALSE	NaN	1.40858e-09	8.29238e-05	16.1027	-11.489	16.0906	0.00183802	0.00543112	2.4012e-09	8.29238e-05	FALSE	NaN	26.8831	26.8831	TRUE	TRUE	-29.6289	2	_QQGASGEVYC[+57]PSGEK_	_QQGASGEVYC[Carbamidomethyl (C)]PSGEK_	798.852	798.853	26.8831
Not Defined	A210305_bc_hela_200ng_100min_dia_standard_py3_1017	NA	A210305_bc_hela_200ng_100min_dia_standard_py3_1017.d	1	Q7Z5L9	Q7Z5L9	-151.658	-155.655	2.51868e-14	2.49911e-07	2.85644e-14	1.70389e-07	22	151.441	LEDTHFVQCPSVPSHK	Stripped Sequence	FALSE	0	LEDTHFVQCPSVPSHK	12	2	FALSE	_LEDTHFVQC[+57]PSVPSHK_	12.6233	FALSE	_LEDTHFVQC[Carbamidomethyl (C)]PSVPSHK_	_LEDTHFVQC[Carbamidomethyl (C)]PSVPSHK_	no group specified	LABEL_FREE	FALSE	NaN	1.18264e-14	1.66544e-05	27.5076	11.908	27.8947	5.56203e-06	1.66544e-05	6.19431e-16	3.16953e-08	FALSE	NaN	944.045	944.045	TRUE	TRUE	-24.1374	3	_LEDTHFVQC[+57]PSVPSHK_	_LEDTHFVQC[Carbamidomethyl (C)]PSVPSHK_	627.637	627.637	944.045
Not Defined	A210305_bc_hela_200ng_100min_dia_standard_py3_1017	NA	A210305_bc_hela_200ng_100min_dia_standard_py3_1017.d	1	Q7Z5L9	Q7Z5L9	-151.658	-155.655	2.51868e-14	2.49911e-07	2.85644e-14	1.70389e-07	22	151.441	LEDTHFVQCPSVPSHK	Stripped Sequence	FALSE	0	LEDTHFVQCPSVPSHK	12	2	FALSE	_LEDTHFVQC[+57]PSVPSHK_	12.6233	FALSE	_LEDTHFVQC[Carbamidomethyl (C)]PSVPSHK_	_LEDTHFVQC[Carbamidomethyl (C)]PSVPSHK_	no group specified	LABEL_FREE	FALSE	NaN	1.26585e-05	0.000222314	27.5094	11.9109	27.8947	0.000263565	0.000467706	0.000100674	0.000222314	FALSE	NaN	123.919	123.919	TRUE	TRUE	-35.3856	4	_LEDTHFVQC[+57]PSVPSHK_	_LEDTHFVQC[Carbamidomethyl (C)]PSVPSHK_	470.979	470.979	123.919
Not Defined	A210305_bc_hela_200ng_100min_dia_standard_py3_1017	NA	A210305_bc_hela_200ng_100min_dia_standard_py3_1017.d	1	Q7Z5L9	Q7Z5L9	-151.658	-155.655	2.51868e-14	2.49911e-07	2.85644e-14	1.70389e-07	22	151.441	DILLQQQQQLGHGGPEAAPR	Stripped Sequence	TRUE	0	DILLQQQQQLGHGGPEAAPR	13	1	FALSE	_DILLQQQQQLGHGGPEAAPR_	33.2381	FALSE	_DILLQQQQQLGHGGPEAAPR_	_DILLQQQQQLGHGGPEAAPR_	no group specified	LABEL_FREE	FALSE	NaN	3.24305e-15	1.33023e-05	40.1199	33.1764	40.1641	4.61124e-06	1.33023e-05	4.44106e-09	5.26924e-07	FALSE	NaN	219.791	219.791	TRUE	TRUE	-23.5986	3	_DILLQQQQQLGHGGPEAAPR_	_DILLQQQQQLGHGGPEAAPR_	719.378	719.379	219.791
Not Defined	A210305_bc_hela_200ng_100min_dia_standard_py3_1017	NA	A210305_bc_hela_200ng_100min_dia_standard_py3_1017.d	1	Q7Z5L9	Q7Z5L9	-151.658	-155.655	2.51868e-14	2.49911e-07	2.85644e-14	1.70389e-07	22	151.441	DTLLALHQHGHSGPFESK	Stripped Sequence	TRUE	0	DTLLALHQHGHSGPFESK	14	1	FALSE	_DTLLALHQHGHSGPFESK_	14.6819	FALSE	_DTLLALHQHGHSGPFESK_	_DTLLALHQHGHSGPFESK_	no group specified	LABEL_FREE	FALSE	NaN	3.07989e-10	7.19178e-05	28.9163	14.3976	29.1044	2.39726e-05	7.19178e-05	2.51693e-17	6.28132e-15	FALSE	NaN	80.7255	80.7255	TRUE	TRUE	-28.833	3	_DTLLALHQHGHSGPFESK_	_DTLLALHQHGHSGPFESK_	658.666	658.666	80.7255
Not Defined	A210305_bc_hela_200ng_100min_dia_standard_py3_1017	NA	A210305_bc_hela_200ng_100min_dia_standard_py3_1017.d	1	Q7Z5L9	Q7Z5L9	-151.658	-155.655	2.51868e-14	2.49911e-07	2.85644e-14	1.70389e-07	22	151.441	LEEPPELNR	Stripped Sequence	TRUE	0	LEEPPELNR	15	1	FALSE	_LEEPPELNR_	12.0294	FALSE	_LEEPPELNR_	_LEEPPELNR_	no group specified	LABEL_FREE	FALSE	NaN	0.0932372	0.00593635	27.9728	12.7771	27.577	0.0114968	0.0249481	0.00360604	0.00593635	FALSE	NaN	118.826	118.826	TRUE	TRUE	-53.0849	2	_LEEPPELNR_	_LEEPPELNR_	548.785	548.785	118.826
Not Defined	A210305_bc_hela_200ng_100min_dia_standard_py3_1017	NA	A210305_bc_hela_200ng_100min_dia_standard_py3_1017.d	1	Q7Z5L9	Q7Z5L9	-151.658	-155.655	2.51868e-14	2.49911e-07	2.85644e-14	1.70389e-07	22	151.441	YPLAAAAERPPR	Stripped Sequence	TRUE	1	YPLAAAAERPPR	17	1	FALSE	_YPLAAAAERPPR_	4.34443	FALSE	_YPLAAAAERPPR_	_YPLAAAAERPPR_	no group specified	LABEL_FREE	FALSE	NaN	0.132217	0.00913748	22.2605	2.60921	23.0622	0.013683	0.0296621	0.00224943	0.00913748	FALSE	NaN	90.053	90.053	TRUE	TRUE	-56.4872	3	_YPLAAAAERPPR_	_YPLAAAAERPPR_	437.91	437.909	90.053
Not Defined	A210305_bc_hela_200ng_100min_dia_standard_py3_1017	NA	A210305_bc_hela_200ng_100min_dia_standard_py3_1017.d	1	Q7Z5L9	Q7Z5L9	-151.658	-155.655	2.51868e-14	2.49911e-07	2.85644e-14	1.70389e-07	22	151.441	PASVSSSAAVEHEQR	Stripped Sequence	TRUE	0	PASVSSSAAVEHEQR	18	1	FALSE	_PASVSSSAAVEHEQR_	-25.1154	FALSE	_PASVSSSAAVEHEQR_	_PASVSSSAAVEHEQR_	no group specified	LABEL_FREE	FALSE	NaN	0.0333368	0.00260099	11.7867	-21.9837	10.6672	0.170446	0.42583	0.00260099	0.0829076	FALSE	NaN	191.01	191.01	TRUE	TRUE	-47.6507	3	_PASVSSSAAVEHEQR_	_PASVSSSAAVEHEQR_	518.922	518.922	191.01
Not Defined	A210305_bc_hela_200ng_100min_dia_standard_py3_1017	NA	A210305_bc_hela_200ng_100min_dia_standard_py3_1017.d	1	Q7Z5L9	Q7Z5L9	-151.658	-155.655	2.51868e-14	2.49911e-07	2.85644e-14	1.70389e-07	22	151.441	GPADSLSTAAGAAELSAEGAGK	Stripped Sequence	TRUE	0	GPADSLSTAAGAAELSAEGAGK	19	1	FALSE	_GPADSLSTAAGAAELSAEGAGK_	51.5616	FALSE	_GPADSLSTAAGAAELSAEGAGK_	_GPADSLSTAAGAAELSAEGAGK_	no group specified	LABEL_FREE	FALSE	NaN	0.0126035	0.00106002	53.1263	52.051	52.8753	0.0732891	0.218807	5.7929e-09	0.00106002	FALSE	NaN	31.7314	31.7314	TRUE	TRUE	-42.0558	2	_GPADSLSTAAGAAELSAEGAGK_	_GPADSLSTAAGAAELSAEGAGK_	965.971	965.972	31.7314
Not Defined	A210305_bc_hela_200ng_100min_dia_standard_py3_1017	NA	A210305_bc_hela_200ng_100min_dia_standard_py3_1017.d	1	Q7Z5L9	Q7Z5L9	-151.658	-155.655	2.51868e-14	2.49911e-07	2.85644e-14	1.70389e-07	22	151.441	LLGFEANGANGSK	Stripped Sequence	TRUE	0	LLGFEANGANGSK	20	1	FALSE	_LLGFEANGANGSK_	22.5092	FALSE	_LLGFEANGANGSK_	_LLGFEANGANGSK_	no group specified	LABEL_FREE	FALSE	NaN	0.000638558	0.000688555	34.1616	23.3983	33.6815	0.24765	0.535227	0.000688555	0.207035	FALSE	NaN	34.6832	34.6832	TRUE	TRUE	-38.774	2	_LLGFEANGANGSK_	_LLGFEANGANGSK_	639.328	639.328	34.6832
Not Defined	A210305_bc_hela_200ng_100min_dia_standard_py3_1017	NA	A210305_bc_hela_200ng_100min_dia_standard_py3_1017.d	1	Q7Z5L9	Q7Z5L9	-151.658	-155.655	2.51868e-14	2.49911e-07	2.85644e-14	1.70389e-07	22	151.441	IPMTPTSSFVSPPPPTASPHSNR	Stripped Sequence	TRUE	0	IPMTPTSSFVSPPPPTASPHSNR	21	1	FALSE	_IPMTPTSSFVSPPPPTASPHSNR_	42.5745	FALSE	_IPMTPTSSFVSPPPPTASPHSNR_	_IPMTPTSSFVSPPPPTASPHSNR_	no group specified	LABEL_FREE	FALSE	NaN	0.131816	0.00910767	46.1863	41.8659	46.7001	0.059862	0.133823	0.00910767	0.0366558	FALSE	NaN	6.81401	6.81401	TRUE	TRUE	-56.46	3	_IPMTPTSSFVSPPPPTASPHSNR_	_IPMTPTSSFVSPPPPTASPHSNR_	802.402	802.403	6.81401
Not Defined	A210305_bc_hela_200ng_100min_dia_standard_py3_1017	NA	A210305_bc_hela_200ng_100min_dia_standard_py3_1017.d	1	Q7Z5U6	Q7Z5U6	-168.449	-168.449	0.00287293	0.0015525	0.00108463	0.000662701	5	18.3168	GHTSGVSQVCFLPESYLLLTGGNDGK	Stripped Sequence	TRUE	0	GHTSGVSQVCFLPESYLLLTGGNDGK	2	1	TRUE	_GHTSGVSQVC[+57]FLPESYLLLTGGNDGK_	91.8403	FALSE	_GHTSGVSQVC[Carbamidomethyl (C)]FLPESYLLLTGGNDGK_	_GHTSGVSQVC[Carbamidomethyl (C)]FLPESYLLLTGGNDGK_	no group specified	LABEL_FREE	FALSE	NaN	2.01995e-06	0.00014241	79.5579	90.4474	80.3892	0.138904	0.41342	0.00014241	0.00314911	FALSE	NaN	18.3168	18.3168	TRUE	TRUE	-34.0281	3	_GHTSGVSQVC[+57]FLPESYLLLTGGNDGK_	_GHTSGVSQVC[Carbamidomethyl (C)]FLPESYLLLTGGNDGK_	912.781	912.782	18.3168
Not Defined	A210305_bc_hela_200ng_100min_dia_standard_py3_1017	NA	A210305_bc_hela_200ng_100min_dia_standard_py3_1017.d	1	Q7Z5U6	Q7Z5U6	-168.449	-168.449	0.00287293	0.0015525	0.00108463	0.000662701	5	18.3168	ITLWDANSEVEK	Stripped Sequence	TRUE	0	ITLWDANSEVEK	3	1	TRUE	_ITLWDANSEVEK_	45.1296	FALSE	_ITLWDANSEVEK_	_ITLWDANSEVEK_	no group specified	LABEL_FREE	FALSE	NaN	0.0976817	0.00628761	48.8268	45.5751	48.4825	0.0334123	0.0609299	0.00628761	0.0330193	FALSE	NaN	167.947	167.947	TRUE	TRUE	-53.5122	2	_ITLWDANSEVEK_	_ITLWDANSEVEK_	702.854	702.854	167.947
Not Defined	A210305_bc_hela_200ng_100min_dia_standard_py3_1017	NA	A210305_bc_hela_200ng_100min_dia_standard_py3_1017.d	1	Q7Z5U6	Q7Z5U6	-168.449	-168.449	0.00287293	0.0015525	0.00108463	0.000662701	5	18.3168	VNWLLGTK	Stripped Sequence	TRUE	0	VNWLLGTK	4	1	TRUE	_VNWLLGTK_	42.1196	FALSE	_VNWLLGTK_	_VNWLLGTK_	no group specified	LABEL_FREE	FALSE	NaN	0.0846363	0.00530845	46.1598	41.8261	46.3454	0.0153821	0.022905	0.00530845	0.0179329	FALSE	NaN	98.8713	98.8713	TRUE	TRUE	-52.2843	2	_VNWLLGTK_	_VNWLLGTK_	465.774	465.773	98.8713
Not Defined	A210305_bc_hela_200ng_100min_dia_standard_py3_1017	NA	A210305_bc_hela_200ng_100min_dia_standard_py3_1017.d	1	Q7Z5U6	Q7Z5U6	-168.449	-168.449	0.00287293	0.0015525	0.00108463	0.000662701	5	18.3168	FQGADDVTSVLFSPSCPTK	Stripped Sequence	TRUE	0	FQGADDVTSVLFSPSCPTK	6	1	FALSE	_FQGADDVTSVLFSPSC[+57]PTK_	73.8743	FALSE	_FQGADDVTSVLFSPSC[Carbamidomethyl (C)]PTK_	_FQGADDVTSVLFSPSC[Carbamidomethyl (C)]PTK_	no group specified	LABEL_FREE	FALSE	NaN	2.44777e-06	0.000147074	68.4379	73.9714	68.3815	0.0208814	0.038854	0.000147074	0.0236431	FALSE	NaN	13.989	13.989	TRUE	TRUE	-34.1636	2	_FQGADDVTSVLFSPSC[+57]PTK_	_FQGADDVTSVLFSPSC[Carbamidomethyl (C)]PTK_	1028.49	1028.49	13.989
Not Defined	A210305_bc_hela_200ng_100min_dia_standard_py3_1017	NA	A210305_bc_hela_200ng_100min_dia_standard_py3_1017.d	1	Q7Z5U6	Q7Z5U6	-168.449	-168.449	0.00287293	0.0015525	0.00108463	0.000662701	5	18.3168	WTGGHSSPVLCLNASK	Stripped Sequence	TRUE	0	WTGGHSSPVLCLNASK	7	1	FALSE	_WTGGHSSPVLC[+57]LNASK_	21.455	FALSE	_WTGGHSSPVLC[Carbamidomethyl (C)]LNASK_	_WTGGHSSPVLC[Carbamidomethyl (C)]LNASK_	no group specified	LABEL_FREE	FALSE	NaN	0.132133	0.00913134	32.338	20.5309	33.0119	0.342488	0.553304	0.00913134	0.465027	FALSE	NaN	12.4378	12.4378	TRUE	TRUE	-56.4815	3	_WTGGHSSPVLC[+57]LNASK_	_WTGGHSSPVLC[Carbamidomethyl (C)]LNASK_	571.951	571.951	12.4378
Not Defined	A210305_bc_hela_200ng_100min_dia_standard_py3_1017	NA	A210305_bc_hela_200ng_100min_dia_standard_py3_1017.d	1	Q7Z5Y7	Q7Z5Y7	-165.966	-165.966	0.00158653	0.000742107	0.000614102	0.000327217	2	6.55838	GEYEIAEGISATVFR	Stripped Sequence	TRUE	0	GEYEIAEGISATVFR	2	1	TRUE	_GEYEIAEGISATVFR_	78.3797	FALSE	_GEYEIAEGISATVFR_	_GEYEIAEGISATVFR_	no group specified	LABEL_FREE	FALSE	NaN	0.13481	0.00932765	72.0258	79.1452	71.616	0.265822	0.422186	0.00932765	0.365951	FALSE	NaN	6.55838	6.55838	TRUE	TRUE	-56.6592	2	_GEYEIAEGISATVFR_	_GEYEIAEGISATVFR_	821.41	821.411	6.55838
Not Defined	A210305_bc_hela_200ng_100min_dia_standard_py3_1017	NA	A210305_bc_hela_200ng_100min_dia_standard_py3_1017.d	1	Q7Z5Y7	Q7Z5Y7	-165.966	-165.966	0.00158653	0.000742107	0.000614102	0.000327217	2	6.55838	EANSLASSGPHNLTYPLGPR	Stripped Sequence	TRUE	0	EANSLASSGPHNLTYPLGPR	3	1	TRUE	_EANSLASSGPHNLTYPLGPR_	40.5986	FALSE	_EANSLASSGPHNLTYPLGPR_	_EANSLASSGPHNLTYPLGPR_	no group specified	LABEL_FREE	FALSE	NaN	4.24934e-08	0.00010492	44.5745	39.5435	45.3433	0.197985	0.501838	0.00010492	0.0920112	FALSE	NaN	31.2737	31.2737	TRUE	TRUE	-31.5449	3	_EANSLASSGPHNLTYPLGPR_	_EANSLASSGPHNLTYPLGPR_	694.352	694.352	31.2737
Not Defined	A210305_bc_hela_200ng_100min_dia_standard_py3_1017	NA	A210305_bc_hela_200ng_100min_dia_standard_py3_1017.d	1	Q7Z624	Q7Z624	-170.251	-170.251	0.00480361	0.00299652	0.00178398	0.00125394	1	83.2347	GPVVSAPLGAAR	Stripped Sequence	TRUE	0	GPVVSAPLGAAR	1	1	TRUE	_GPVVSAPLGAAR_	18.9028	FALSE	_GPVVSAPLGAAR_	_GPVVSAPLGAAR_	no group specified	LABEL_FREE	FALSE	NaN	2.21067e-05	0.000267424	30.2435	16.8587	31.3844	0.0647227	0.11178	0.000267424	0.0821209	FALSE	NaN	83.2347	83.2347	TRUE	TRUE	-35.8296	2	_GPVVSAPLGAAR_	_GPVVSAPLGAAR_	547.819	547.819	83.2347
Not Defined	A210305_bc_hela_200ng_100min_dia_standard_py3_1017	NA	A210305_bc_hela_200ng_100min_dia_standard_py3_1017.d	1	Q7Z628;Q9NR81	Q7Z628;Q9NR81	-174.569	-179.542	0.016563	0.0232325	0.00595117	0.00914261	1	1145.06	VQDFLQR	Stripped Sequence	FALSE	0	VQDFLQR	1	1	TRUE	_VQDFLQR_	9.89007	FALSE	_VQDFLQR_	_VQDFLQR_	no group specified	LABEL_FREE	FALSE	NaN	0.0198092	0.00170269	25.8031	9.19599	26.084	0.00187363	0.00365544	0.000262765	0.00170269	FALSE	NaN	1145.06	1145.06	TRUE	TRUE	-45.1212	2	_VQDFLQR_	_VQDFLQR_	453.246	453.245	1145.06
Not Defined	A210305_bc_hela_200ng_100min_dia_standard_py3_1017	NA	A210305_bc_hela_200ng_100min_dia_standard_py3_1017.d	1	Q7Z6B0	Q7Z6B0	-161.589	-161.589	0.000319632	0.000148984	0.000132367	7.15607e-05	4	91.4031	EQEAISFQDR	Stripped Sequence	TRUE	0	EQEAISFQDR	1	1	TRUE	_EQEAISFQDR_	9.94416	FALSE	_EQEAISFQDR_	_EQEAISFQDR_	no group specified	LABEL_FREE	FALSE	NaN	2.67149e-09	8.73444e-05	26.2192	9.77608	26.3102	2.9257e-05	8.73444e-05	7.18953e-14	4.26521e-07	FALSE	NaN	159.088	159.088	TRUE	TRUE	-29.9739	2	_EQEAISFQDR_	_EQEAISFQDR_	611.789	611.789	159.088
Not Defined	A210305_bc_hela_200ng_100min_dia_standard_py3_1017	NA	A210305_bc_hela_200ng_100min_dia_standard_py3_1017.d	1	Q7Z6B0	Q7Z6B0	-161.589	-161.589	0.000319632	0.000148984	0.000132367	7.15607e-05	4	91.4031	EALIQQSQEQK	Stripped Sequence	TRUE	0	EALIQQSQEQK	2	1	TRUE	_EALIQQSQEQK_	-13.3913	FALSE	_EALIQQSQEQK_	_EALIQQSQEQK_	no group specified	LABEL_FREE	FALSE	NaN	1.05621e-11	4.81638e-05	15.2828	-13.4721	15.3183	1.71197e-05	4.81638e-05	9.84831e-10	3.19433e-06	FALSE	NaN	122.661	122.661	TRUE	TRUE	-27.1686	2	_EALIQQSQEQK_	_EALIQQSQEQK_	651.338	651.339	122.661
Not Defined	A210305_bc_hela_200ng_100min_dia_standard_py3_1017	NA	A210305_bc_hela_200ng_100min_dia_standard_py3_1017.d	1	Q7Z6B0	Q7Z6B0	-161.589	-161.589	0.000319632	0.000148984	0.000132367	7.15607e-05	4	91.4031	RLDQVIR	Stripped Sequence	TRUE	1	RLDQVIR	3	1	TRUE	_RLDQVIR_	-12.9973	FALSE	_RLDQVIR_	_RLDQVIR_	no group specified	LABEL_FREE	FALSE	NaN	0.00455507	0.000893458	14.1863	-15.1857	15.2507	0.00222688	0.00567289	0.000114296	0.000893458	FALSE	NaN	51.4078	51.4078	TRUE	TRUE	-40.5991	2	_RLDQVIR_	_RLDQVIR_	450.275	450.274	51.4078
Not Defined	A210305_bc_hela_200ng_100min_dia_standard_py3_1017	NA	A210305_bc_hela_200ng_100min_dia_standard_py3_1017.d	1	Q7Z6B0	Q7Z6B0	-161.589	-161.589	0.000319632	0.000148984	0.000132367	7.15607e-05	4	91.4031	NKEALVSAAK	Stripped Sequence	TRUE	1	NKEALVSAAK	5	1	FALSE	_NKEALVSAAK_	-32.3807	FALSE	_NKEALVSAAK_	_NKEALVSAAK_	no group specified	LABEL_FREE	FALSE	NaN	0.026711	0.00224329	7.79643	-32.3926	7.80031	0.0606557	0.139781	0.00224329	0.0399422	FALSE	NaN	26.8238	26.8238	TRUE	TRUE	-46.7329	2	_NKEALVSAAK_	_NKEALVSAAK_	515.798	515.798	26.8238
Not Defined	A210305_bc_hela_200ng_100min_dia_standard_py3_1017	NA	A210305_bc_hela_200ng_100min_dia_standard_py3_1017.d	1	Q7Z6B7	Q7Z6B7	-149.399	-149.399	4.77237e-18	4.383e-15	1.31413e-17	1.97493e-14	18	74.3507	FMQISEDSTR	Stripped Sequence	TRUE	0	FMQISEDSTR	1	1	TRUE	_FMQISEDSTR_	12.4553	FALSE	_FMQISEDSTR_	_FMQISEDSTR_	no group specified	LABEL_FREE	FALSE	NaN	0.00171941	0.00079407	28.1667	13.1514	27.8096	0.000530445	0.00079407	3.15059e-05	0.000765761	FALSE	NaN	219.699	219.699	TRUE	TRUE	-39.6508	2	_FMQISEDSTR_	_FMQISEDSTR_	607.28	607.28	219.699
Not Defined	A210305_bc_hela_200ng_100min_dia_standard_py3_1017	NA	A210305_bc_hela_200ng_100min_dia_standard_py3_1017.d	1	Q7Z6B7	Q7Z6B7	-149.399	-149.399	4.77237e-18	4.383e-15	1.31413e-17	1.97493e-14	18	74.3507	EYLEGSNLITK	Stripped Sequence	TRUE	0	EYLEGSNLITK	2	1	TRUE	_EYLEGSNLITK_	32.73	FALSE	_EYLEGSNLITK_	_EYLEGSNLITK_	no group specified	LABEL_FREE	FALSE	NaN	3.34686e-18	4.06574e-06	39.8903	32.8563	39.7997	2.10763e-06	4.06574e-06	3.27644e-17	2.25716e-06	FALSE	NaN	124.667	124.667	TRUE	TRUE	-20.8952	2	_EYLEGSNLITK_	_EYLEGSNLITK_	633.832	633.833	124.667
Not Defined	A210305_bc_hela_200ng_100min_dia_standard_py3_1017	NA	A210305_bc_hela_200ng_100min_dia_standard_py3_1017.d	1	Q7Z6B7	Q7Z6B7	-149.399	-149.399	4.77237e-18	4.383e-15	1.31413e-17	1.97493e-14	18	74.3507	TNPTIGPAPPPQGPTDK	Stripped Sequence	TRUE	0	TNPTIGPAPPPQGPTDK	3	1	TRUE	_TNPTIGPAPPPQGPTDK_	13.5214	FALSE	_TNPTIGPAPPPQGPTDK_	_TNPTIGPAPPPQGPTDK_	no group specified	LABEL_FREE	FALSE	NaN	8.28015e-21	1.31693e-06	28.3337	13.4436	28.3785	4.43018e-07	1.31693e-06	5.98624e-26	1.21276e-08	FALSE	NaN	137.258	137.258	TRUE	TRUE	-18.7173	2	_TNPTIGPAPPPQGPTDK_	_TNPTIGPAPPPQGPTDK_	844.436	844.437	137.258
Not Defined	A210305_bc_hela_200ng_100min_dia_standard_py3_1017	NA	A210305_bc_hela_200ng_100min_dia_standard_py3_1017.d	1	Q7Z6B7	Q7Z6B7	-149.399	-149.399	4.77237e-18	4.383e-15	1.31413e-17	1.97493e-14	18	74.3507	SGDPVFHIR	Stripped Sequence	TRUE	0	SGDPVFHIR	4	1	FALSE	_SGDPVFHIR_	7.70711	FALSE	_SGDPVFHIR_	_SGDPVFHIR_	no group specified	LABEL_FREE	FALSE	NaN	3.50576e-05	0.000313414	25.0947	7.50564	25.2004	0.000188638	0.000313414	4.95978e-05	0.000202903	FALSE	NaN	92.3211	92.3211	TRUE	TRUE	-36.2096	2	_SGDPVFHIR_	_SGDPVFHIR_	514.27	514.269	92.3211
Not Defined	A210305_bc_hela_200ng_100min_dia_standard_py3_1017	NA	A210305_bc_hela_200ng_100min_dia_standard_py3_1017.d	1	Q7Z6B7	Q7Z6B7	-149.399	-149.399	4.77237e-18	4.383e-15	1.31413e-17	1.97493e-14	18	74.3507	ASEDWWEGR	Stripped Sequence	FALSE	0	ASEDWWEGR	5	1	FALSE	_ASEDWWEGR_	26.9868	FALSE	_ASEDWWEGR_	_ASEDWWEGR_	no group specified	LABEL_FREE	FALSE	NaN	0.0042706	0.000886108	37.6502	28.9725	36.4183	0.000386445	0.000886108	5.49839e-05	0.000218242	FALSE	NaN	86.1841	86.1841	TRUE	TRUE	-40.53	2	_ASEDWWEGR_	_ASEDWWEGR_	568.244	568.244	86.1841
Not Defined	A210305_bc_hela_200ng_100min_dia_standard_py3_1017	NA	A210305_bc_hela_200ng_100min_dia_standard_py3_1017.d	1	Q7Z6B7	Q7Z6B7	-149.399	-149.399	4.77237e-18	4.383e-15	1.31413e-17	1.97493e-14	18	74.3507	GENPLADDQSNHDINSVAGVLK	Stripped Sequence	TRUE	0	GENPLADDQSNHDINSVAGVLK	6	1	FALSE	_GENPLADDQSNHDINSVAGVLK_	51.3062	FALSE	_GENPLADDQSNHDINSVAGVLK_	_GENPLADDQSNHDINSVAGVLK_	no group specified	LABEL_FREE	FALSE	NaN	0.00169877	0.000792881	53.6019	52.3464	53.0218	0.00419801	0.00798948	0.000792881	0.00381166	FALSE	NaN	77.5459	77.5459	TRUE	TRUE	-39.6399	3	_GENPLADDQSNHDINSVAGVLK_	_GENPLADDQSNHDINSVAGVLK_	765.04	765.041	77.5459
Not Defined	A210305_bc_hela_200ng_100min_dia_standard_py3_1017	NA	A210305_bc_hela_200ng_100min_dia_standard_py3_1017.d	1	Q7Z6B7	Q7Z6B7	-149.399	-149.399	4.77237e-18	4.383e-15	1.31413e-17	1.97493e-14	18	74.3507	ADSEASSGPVTEDK	Stripped Sequence	TRUE	0	ADSEASSGPVTEDK	7	1	FALSE	_ADSEASSGPVTEDK_	-24.885	FALSE	_ADSEASSGPVTEDK_	_ADSEASSGPVTEDK_	no group specified	LABEL_FREE	FALSE	NaN	1.37741e-17	5.17851e-06	10.8837	-24.9889	10.9198	1.9047e-06	5.17851e-06	2.77126e-14	5.35599e-07	FALSE	NaN	22.1927	22.1927	TRUE	TRUE	-21.4315	2	_ADSEASSGPVTEDK_	_ADSEASSGPVTEDK_	696.81	696.81	22.1927
Not Defined	A210305_bc_hela_200ng_100min_dia_standard_py3_1017	NA	A210305_bc_hela_200ng_100min_dia_standard_py3_1017.d	1	Q7Z6B7	Q7Z6B7	-149.399	-149.399	4.77237e-18	4.383e-15	1.31413e-17	1.97493e-14	18	74.3507	FMEMYPAAFCPPMK	Stripped Sequence	TRUE	0	FMEMYPAAFCPPMK	8	1	FALSE	_FMEMYPAAFC[+57]PPMK_	79.3822	FALSE	_FMEMYPAAFC[Carbamidomethyl (C)]PPMK_	_FMEMYPAAFC[Carbamidomethyl (C)]PPMK_	no group specified	LABEL_FREE	FALSE	NaN	1.06679e-25	1.20332e-07	72.0143	79.1238	72.1725	4.01107e-08	1.20332e-07	1.13512e-22	1.00897e-13	FALSE	NaN	161.175	161.175	TRUE	TRUE	-14.9781	2	_FMEMYPAAFC[+57]PPMK_	_FMEMYPAAFC[Carbamidomethyl (C)]PPMK_	860.374	860.375	161.175
Not Defined	A210305_bc_hela_200ng_100min_dia_standard_py3_1017	NA	A210305_bc_hela_200ng_100min_dia_standard_py3_1017.d	1	Q7Z6B7	Q7Z6B7	-149.399	-149.399	4.77237e-18	4.383e-15	1.31413e-17	1.97493e-14	18	74.3507	FNDLISCIR	Stripped Sequence	TRUE	0	FNDLISCIR	9	1	FALSE	_FNDLISC[+57]IR_	47.5384	FALSE	_FNDLISC[Carbamidomethyl (C)]IR_	_FNDLISC[Carbamidomethyl (C)]IR_	no group specified	LABEL_FREE	FALSE	NaN	2.12809e-11	5.28308e-05	49.7116	46.6705	50.3169	0.00834459	0.0249808	8.57606e-08	5.28308e-05	FALSE	NaN	267.243	267.243	TRUE	TRUE	-27.504	2	_FNDLISC[+57]IR_	_FNDLISC[Carbamidomethyl (C)]IR_	569.29	569.29	267.243
Not Defined	A210305_bc_hela_200ng_100min_dia_standard_py3_1017	NA	A210305_bc_hela_200ng_100min_dia_standard_py3_1017.d	1	Q7Z6B7	Q7Z6B7	-149.399	-149.399	4.77237e-18	4.383e-15	1.31413e-17	1.97493e-14	18	74.3507	HAPDVVLDTLEQVK	Stripped Sequence	TRUE	0	HAPDVVLDTLEQVK	10	2	FALSE	_HAPDVVLDTLEQVK_	56.7896	FALSE	_HAPDVVLDTLEQVK_	_HAPDVVLDTLEQVK_	no group specified	LABEL_FREE	FALSE	NaN	1.01669e-10	6.38059e-05	56.6474	56.8299	56.6202	8.66881e-05	0.000195832	4.262e-07	6.38059e-05	FALSE	NaN	90.7144	90.7144	TRUE	TRUE	-28.2717	3	_HAPDVVLDTLEQVK_	_HAPDVVLDTLEQVK_	521.951	521.95	90.7144
Not Defined	A210305_bc_hela_200ng_100min_dia_standard_py3_1017	NA	A210305_bc_hela_200ng_100min_dia_standard_py3_1017.d	1	Q7Z6B7	Q7Z6B7	-149.399	-149.399	4.77237e-18	4.383e-15	1.31413e-17	1.97493e-14	18	74.3507	HAPDVVLDTLEQVK	Stripped Sequence	TRUE	0	HAPDVVLDTLEQVK	10	2	FALSE	_HAPDVVLDTLEQVK_	56.7896	FALSE	_HAPDVVLDTLEQVK_	_HAPDVVLDTLEQVK_	no group specified	LABEL_FREE	FALSE	NaN	2.1422e-05	0.000264607	56.5826	56.734	56.6202	0.341628	0.572056	0.000264607	0.452562	FALSE	NaN	12.1676	12.1676	TRUE	TRUE	-35.8041	2	_HAPDVVLDTLEQVK_	_HAPDVVLDTLEQVK_	782.422	782.424	12.1676
Not Defined	A210305_bc_hela_200ng_100min_dia_standard_py3_1017	NA	A210305_bc_hela_200ng_100min_dia_standard_py3_1017.d	1	Q7Z6B7	Q7Z6B7	-149.399	-149.399	4.77237e-18	4.383e-15	1.31413e-17	1.97493e-14	18	74.3507	LLLTLPR	Stripped Sequence	TRUE	0	LLLTLPR	11	1	FALSE	_LLLTLPR_	49.603	FALSE	_LLLTLPR_	_LLLTLPR_	no group specified	LABEL_FREE	FALSE	NaN	0.00113017	0.000750952	51.4383	48.9941	51.7698	0.0049395	0.0131574	0.000750952	0.000910202	FALSE	NaN	78.4402	78.4402	TRUE	TRUE	-39.2765	2	_LLLTLPR_	_LLLTLPR_	413.281	413.28	78.4402
Not Defined	A210305_bc_hela_200ng_100min_dia_standard_py3_1017	NA	A210305_bc_hela_200ng_100min_dia_standard_py3_1017.d	1	Q7Z6B7	Q7Z6B7	-149.399	-149.399	4.77237e-18	4.383e-15	1.31413e-17	1.97493e-14	18	74.3507	GASLLLYHR	Stripped Sequence	FALSE	0	GASLLLYHR	12	1	FALSE	_GASLLLYHR_	12.3622	FALSE	_GASLLLYHR_	_GASLLLYHR_	no group specified	LABEL_FREE	FALSE	NaN	0.11908	0.00809823	27.1174	11.7091	27.4477	0.0118964	0.0268555	0.00073548	0.00809823	FALSE	NaN	25.0704	25.0704	TRUE	TRUE	-55.4959	2	_GASLLLYHR_	_GASLLLYHR_	515.296	515.295	25.0704
Not Defined	A210305_bc_hela_200ng_100min_dia_standard_py3_1017	NA	A210305_bc_hela_200ng_100min_dia_standard_py3_1017.d	1	Q7Z6B7	Q7Z6B7	-149.399	-149.399	4.77237e-18	4.383e-15	1.31413e-17	1.97493e-14	18	74.3507	NSPTPATSTESLSPLHNVALR	Stripped Sequence	TRUE	0	NSPTPATSTESLSPLHNVALR	14	1	FALSE	_NSPTPATSTESLSPLHNVALR_	44.8316	FALSE	_NSPTPATSTESLSPLHNVALR_	_NSPTPATSTESLSPLHNVALR_	no group specified	LABEL_FREE	FALSE	NaN	0.0413528	0.00298488	48.1527	44.5895	48.3021	0.0314983	0.0915101	1.3695e-10	0.00298488	FALSE	NaN	22.9148	22.9148	TRUE	TRUE	-48.5303	3	_NSPTPATSTESLSPLHNVALR_	_NSPTPATSTESLSPLHNVALR_	731.382	731.383	22.9148
Not Defined	A210305_bc_hela_200ng_100min_dia_standard_py3_1017	NA	A210305_bc_hela_200ng_100min_dia_standard_py3_1017.d	1	Q7Z6B7	Q7Z6B7	-149.399	-149.399	4.77237e-18	4.383e-15	1.31413e-17	1.97493e-14	18	74.3507	MGVQLKPPALRPK	Stripped Sequence	TRUE	2	MGVQLKPPALRPK	15	1	FALSE	_MGVQLKPPALRPK_	19.9173	FALSE	_MGVQLKPPALRPK_	_MGVQLKPPALRPK_	no group specified	LABEL_FREE	FALSE	NaN	0.0916609	0.00581626	31.2162	18.5526	32.0101	0.0420451	0.061544	0.00581626	0.0587752	FALSE	NaN	52.3758	52.3758	TRUE	TRUE	-52.9352	3	_MGVQLKPPALRPK_	_MGVQLKPPALRPK_	478.959	478.958	52.3758
Not Defined	A210305_bc_hela_200ng_100min_dia_standard_py3_1017	NA	A210305_bc_hela_200ng_100min_dia_standard_py3_1017.d	1	Q7Z6B7	Q7Z6B7	-149.399	-149.399	4.77237e-18	4.383e-15	1.31413e-17	1.97493e-14	18	74.3507	RPGHGSLTNISR	Stripped Sequence	TRUE	1	RPGHGSLTNISR	18	1	FALSE	_RPGHGSLTNISR_	-30.1529	FALSE	_RPGHGSLTNISR_	_RPGHGSLTNISR_	no group specified	LABEL_FREE	FALSE	NaN	0.000608113	0.000682888	8.22669	-31.1655	8.66035	0.158061	0.268736	0.000682888	0.204764	FALSE	NaN	44.9351	44.9351	TRUE	TRUE	-38.7309	3	_RPGHGSLTNISR_	_RPGHGSLTNISR_	432.237	432.237	44.9351
Not Defined	A210305_bc_hela_200ng_100min_dia_standard_py3_1017	NA	A210305_bc_hela_200ng_100min_dia_standard_py3_1017.d	1	Q7Z6B7	Q7Z6B7	-149.399	-149.399	4.77237e-18	4.383e-15	1.31413e-17	1.97493e-14	18	74.3507	HEGLDIIENAVDNLEPR	Stripped Sequence	TRUE	0	HEGLDIIENAVDNLEPR	19	1	FALSE	_HEGLDIIENAVDNLEPR_	87.5526	FALSE	_HEGLDIIENAVDNLEPR_	_HEGLDIIENAVDNLEPR_	no group specified	LABEL_FREE	FALSE	NaN	0.00245566	0.000829491	78.1257	88.135	77.5662	0.15251	0.317698	0.000829491	0.139002	FALSE	NaN	28.0365	28.0365	TRUE	TRUE	-39.9794	3	_HEGLDIIENAVDNLEPR_	_HEGLDIIENAVDNLEPR_	645.325	645.326	28.0365
Not Defined	A210305_bc_hela_200ng_100min_dia_standard_py3_1017	NA	A210305_bc_hela_200ng_100min_dia_standard_py3_1017.d	1	Q7Z6B7	Q7Z6B7	-149.399	-149.399	4.77237e-18	4.383e-15	1.31413e-17	1.97493e-14	18	74.3507	DHATLSDIYLNNVIMR	Stripped Sequence	TRUE	0	DHATLSDIYLNNVIMR	20	1	FALSE	_DHATLSDIYLNNVIMR_	74.2944	FALSE	_DHATLSDIYLNNVIMR_	_DHATLSDIYLNNVIMR_	no group specified	LABEL_FREE	FALSE	NaN	0.0898873	0.00568334	68.8534	74.3661	68.8172	0.326728	0.566822	0.00568334	0.407677	FALSE	NaN	22.4163	22.4163	TRUE	TRUE	-52.7681	3	_DHATLSDIYLNNVIMR_	_DHATLSDIYLNNVIMR_	625.652	625.653	22.4163
Not Defined	A210305_bc_hela_200ng_100min_dia_standard_py3_1017	NA	A210305_bc_hela_200ng_100min_dia_standard_py3_1017.d	1	Q7Z6E9	Q7Z6E9	-147.981	-147.981	1.10102e-20	1.31359e-17	7.03567e-20	1.38788e-16	31	149.956	ILPAAALASEHSK	Stripped Sequence	TRUE	0	ILPAAALASEHSK	1	2	TRUE	_ILPAAALASEHSK_	9.67995	FALSE	_ILPAAALASEHSK_	_ILPAAALASEHSK_	no group specified	LABEL_FREE	FALSE	NaN	1.80836e-18	3.6523e-06	26.1776	9.69944	26.1671	1.21849e-06	3.6523e-06	2.46962e-16	3.1755e-09	FALSE	NaN	657.695	657.695	TRUE	TRUE	-20.6648	2	_ILPAAALASEHSK_	_ILPAAALASEHSK_	654.37	654.37	657.695
Not Defined	A210305_bc_hela_200ng_100min_dia_standard_py3_1017	NA	A210305_bc_hela_200ng_100min_dia_standard_py3_1017.d	1	Q7Z6E9	Q7Z6E9	-147.981	-147.981	1.10102e-20	1.31359e-17	7.03567e-20	1.38788e-16	31	149.956	ILPAAALASEHSK	Stripped Sequence	TRUE	0	ILPAAALASEHSK	1	2	TRUE	_ILPAAALASEHSK_	9.67995	FALSE	_ILPAAALASEHSK_	_ILPAAALASEHSK_	no group specified	LABEL_FREE	FALSE	NaN	1.08842e-27	4.73363e-08	26.1659	9.67771	26.1671	5.05572e-06	1.51198e-05	2.36785e-27	4.73363e-08	FALSE	NaN	99.5002	99.5002	TRUE	TRUE	-13.5605	3	_ILPAAALASEHSK_	_ILPAAALASEHSK_	436.582	436.581	99.5002
Not Defined	A210305_bc_hela_200ng_100min_dia_standard_py3_1017	NA	A210305_bc_hela_200ng_100min_dia_standard_py3_1017.d	1	Q7Z6E9	Q7Z6E9	-147.981	-147.981	1.10102e-20	1.31359e-17	7.03567e-20	1.38788e-16	31	149.956	FLPLNIR	Stripped Sequence	TRUE	0	FLPLNIR	2	1	TRUE	_FLPLNIR_	46.6755	FALSE	_FLPLNIR_	_FLPLNIR_	no group specified	LABEL_FREE	FALSE	NaN	2.89941e-15	1.30511e-05	49.5351	46.7808	49.4421	3.53864e-05	6.39992e-05	1.30511e-05	2.9109e-05	FALSE	NaN	580.597	580.597	TRUE	TRUE	-23.5524	2	_FLPLNIR_	_FLPLNIR_	436.771	436.77	580.597
Not Defined	A210305_bc_hela_200ng_100min_dia_standard_py3_1017	NA	A210305_bc_hela_200ng_100min_dia_standard_py3_1017.d	1	Q7Z6E9	Q7Z6E9	-147.981	-147.981	1.10102e-20	1.31359e-17	7.03567e-20	1.38788e-16	31	149.956	YAIPTIDAEAYAIGK	Stripped Sequence	TRUE	0	YAIPTIDAEAYAIGK	3	1	TRUE	_YAIPTIDAEAYAIGK_	73.8595	FALSE	_YAIPTIDAEAYAIGK_	_YAIPTIDAEAYAIGK_	no group specified	LABEL_FREE	FALSE	NaN	0.00292302	0.00084686	68.0529	73.3336	68.373	0.000345499	0.00084686	6.91799e-06	0.000182718	FALSE	NaN	590.696	590.696	TRUE	TRUE	-40.1461	2	_YAIPTIDAEAYAIGK_	_YAIPTIDAEAYAIGK_	798.419	798.421	590.696
Not Defined	A210305_bc_hela_200ng_100min_dia_standard_py3_1017	NA	A210305_bc_hela_200ng_100min_dia_standard_py3_1017.d	1	Q7Z6E9	Q7Z6E9	-147.981	-147.981	1.10102e-20	1.31359e-17	7.03567e-20	1.38788e-16	31	149.956	LLYILNPPETQVEK	Stripped Sequence	TRUE	0	LLYILNPPETQVEK	4	1	FALSE	_LLYILNPPETQVEK_	66.7652	FALSE	_LLYILNPPETQVEK_	_LLYILNPPETQVEK_	no group specified	LABEL_FREE	FALSE	NaN	1.27649e-11	4.94087e-05	63.4762	66.1701	63.8527	1.64696e-05	4.94087e-05	2.08969e-20	2.59963e-13	FALSE	NaN	391.064	391.064	TRUE	TRUE	-27.2588	2	_LLYILNPPETQVEK_	_LLYILNPPETQVEK_	828.964	828.965	391.064
Not Defined	A210305_bc_hela_200ng_100min_dia_standard_py3_1017	NA	A210305_bc_hela_200ng_100min_dia_standard_py3_1017.d	1	Q7Z6E9	Q7Z6E9	-147.981	-147.981	1.10102e-20	1.31359e-17	7.03567e-20	1.38788e-16	31	149.956	DVSHEIIQHEVK	Stripped Sequence	TRUE	0	DVSHEIIQHEVK	5	2	FALSE	_DVSHEIIQHEVK_	3.60414	FALSE	_DVSHEIIQHEVK_	_DVSHEIIQHEVK_	no group specified	LABEL_FREE	FALSE	NaN	0.00148363	0.000778954	23.1503	3.99743	22.923	0.000366499	0.000778954	1.91854e-06	0.000318626	FALSE	NaN	275.746	275.746	TRUE	TRUE	-39.5182	3	_DVSHEIIQHEVK_	_DVSHEIIQHEVK_	478.584	478.584	275.746
Not Defined	A210305_bc_hela_200ng_100min_dia_standard_py3_1017	NA	A210305_bc_hela_200ng_100min_dia_standard_py3_1017.d	1	Q7Z6E9	Q7Z6E9	-147.981	-147.981	1.10102e-20	1.31359e-17	7.03567e-20	1.38788e-16	31	149.956	DVSHEIIQHEVK	Stripped Sequence	TRUE	0	DVSHEIIQHEVK	5	2	FALSE	_DVSHEIIQHEVK_	3.60414	FALSE	_DVSHEIIQHEVK_	_DVSHEIIQHEVK_	no group specified	LABEL_FREE	FALSE	NaN	4.14078e-06	0.000163543	23.1671	4.02596	22.923	0.00375605	0.00673504	0.000163543	0.00436956	FALSE	NaN	60.2747	60.2747	TRUE	TRUE	-34.5418	2	_DVSHEIIQHEVK_	_DVSHEIIQHEVK_	717.373	717.373	60.2747
Not Defined	A210305_bc_hela_200ng_100min_dia_standard_py3_1017	NA	A210305_bc_hela_200ng_100min_dia_standard_py3_1017.d	1	Q7Z6E9	Q7Z6E9	-147.981	-147.981	1.10102e-20	1.31359e-17	7.03567e-20	1.38788e-16	31	149.956	LGYLVSPPQQIR	Stripped Sequence	TRUE	0	LGYLVSPPQQIR	6	1	FALSE	_LGYLVSPPQQIR_	47.4748	FALSE	_LGYLVSPPQQIR_	_LGYLVSPPQQIR_	no group specified	LABEL_FREE	FALSE	NaN	2.03024e-09	8.54565e-05	49.5311	46.7762	50.1042	0.00110808	0.00314464	8.54565e-05	9.41546e-05	FALSE	NaN	279.364	279.364	TRUE	TRUE	-29.8252	2	_LGYLVSPPQQIR_	_LGYLVSPPQQIR_	685.893	685.894	279.364
Not Defined	A210305_bc_hela_200ng_100min_dia_standard_py3_1017	NA	A210305_bc_hela_200ng_100min_dia_standard_py3_1017.d	1	Q7Z6E9	Q7Z6E9	-147.981	-147.981	1.10102e-20	1.31359e-17	7.03567e-20	1.38788e-16	31	149.956	AIDDSSASISLAQLTK	Stripped Sequence	TRUE	0	AIDDSSASISLAQLTK	7	1	FALSE	_AIDDSSASISLAQLTK_	59.4946	FALSE	_AIDDSSASISLAQLTK_	_AIDDSSASISLAQLTK_	no group specified	LABEL_FREE	FALSE	NaN	3.97633e-16	9.22246e-06	58.7081	59.5559	58.6445	5.76532e-06	9.22246e-06	2.10119e-14	8.07351e-06	FALSE	NaN	201.808	201.808	TRUE	TRUE	-22.7464	2	_AIDDSSASISLAQLTK_	_AIDDSSASISLAQLTK_	810.428	810.429	201.808
Not Defined	A210305_bc_hela_200ng_100min_dia_standard_py3_1017	NA	A210305_bc_hela_200ng_100min_dia_standard_py3_1017.d	1	Q7Z6E9	Q7Z6E9	-147.981	-147.981	1.10102e-20	1.31359e-17	7.03567e-20	1.38788e-16	31	149.956	TDSLFVLPSR	Stripped Sequence	TRUE	0	TDSLFVLPSR	8	1	FALSE	_TDSLFVLPSR_	57.1456	FALSE	_TDSLFVLPSR_	_TDSLFVLPSR_	no group specified	LABEL_FREE	FALSE	NaN	9.8344e-08	0.000109738	56.5759	57.4922	56.3729	0.00013965	0.000309207	6.2242e-09	0.000109738	FALSE	NaN	328.336	328.336	TRUE	TRUE	-32.0513	2	_TDSLFVLPSR_	_TDSLFVLPSR_	567.811	567.811	328.336
Not Defined	A210305_bc_hela_200ng_100min_dia_standard_py3_1017	NA	A210305_bc_hela_200ng_100min_dia_standard_py3_1017.d	1	Q7Z6E9	Q7Z6E9	-147.981	-147.981	1.10102e-20	1.31359e-17	7.03567e-20	1.38788e-16	31	149.956	AADCDLQITNAQTK	Stripped Sequence	TRUE	0	AADCDLQITNAQTK	9	1	FALSE	_AADC[+57]DLQITNAQTK_	8.11782	FALSE	_AADC[Carbamidomethyl (C)]DLQITNAQTK_	_AADC[Carbamidomethyl (C)]DLQITNAQTK_	no group specified	LABEL_FREE	FALSE	NaN	3.33536e-13	2.90122e-05	25.3836	8.08481	25.3996	9.67081e-06	2.90122e-05	5.46745e-14	2.22525e-10	FALSE	NaN	202.466	202.466	TRUE	TRUE	-25.581	2	_AADC[+57]DLQITNAQTK_	_AADC[Carbamidomethyl (C)]DLQITNAQTK_	774.87	774.871	202.466
Not Defined	A210305_bc_hela_200ng_100min_dia_standard_py3_1017	NA	A210305_bc_hela_200ng_100min_dia_standard_py3_1017.d	1	Q7Z6E9	Q7Z6E9	-147.981	-147.981	1.10102e-20	1.31359e-17	7.03567e-20	1.38788e-16	31	149.956	RIPIGGVK	Stripped Sequence	TRUE	1	RIPIGGVK	10	1	FALSE	_RIPIGGVK_	-18.9737	FALSE	_RIPIGGVK_	_RIPIGGVK_	no group specified	LABEL_FREE	FALSE	NaN	2.86367e-08	0.000102572	13.0763	-18.9514	13.0687	4.09276e-05	0.000102572	8.84374e-10	2.02103e-05	FALSE	NaN	219.168	219.168	TRUE	TRUE	-31.312	2	_RIPIGGVK_	_RIPIGGVK_	420.277	420.276	219.168
Not Defined	A210305_bc_hela_200ng_100min_dia_standard_py3_1017	NA	A210305_bc_hela_200ng_100min_dia_standard_py3_1017.d	1	Q7Z6E9	Q7Z6E9	-147.981	-147.981	1.10102e-20	1.31359e-17	7.03567e-20	1.38788e-16	31	149.956	TANLAEANASEEDK	Stripped Sequence	TRUE	0	TANLAEANASEEDK	11	1	FALSE	_TANLAEANASEEDK_	-12.1744	FALSE	_TANLAEANASEEDK_	_TANLAEANASEEDK_	no group specified	LABEL_FREE	FALSE	NaN	5.43907e-11	5.92933e-05	15.8138	-12.2163	15.8306	5.6812e-05	0.000111143	1.19235e-16	5.92933e-05	FALSE	NaN	230.872	230.872	TRUE	TRUE	-27.9614	2	_TANLAEANASEEDK_	_TANLAEANASEEDK_	731.836	731.837	230.872
Not Defined	A210305_bc_hela_200ng_100min_dia_standard_py3_1017	NA	A210305_bc_hela_200ng_100min_dia_standard_py3_1017.d	1	Q7Z6E9	Q7Z6E9	-147.981	-147.981	1.10102e-20	1.31359e-17	7.03567e-20	1.38788e-16	31	149.956	DRDYSVLEK	Stripped Sequence	TRUE	1	DRDYSVLEK	12	1	FALSE	_DRDYSVLEK_	-5.54622	FALSE	_DRDYSVLEK_	_DRDYSVLEK_	no group specified	LABEL_FREE	FALSE	NaN	1.90106e-07	0.000113834	18.8347	-5.26283	18.7089	0.000103423	0.000174192	2.22418e-05	0.000113834	FALSE	NaN	156.161	156.161	TRUE	TRUE	-32.4605	2	_DRDYSVLEK_	_DRDYSVLEK_	562.783	562.783	156.161
Not Defined	A210305_bc_hela_200ng_100min_dia_standard_py3_1017	NA	A210305_bc_hela_200ng_100min_dia_standard_py3_1017.d	1	Q7Z6E9	Q7Z6E9	-147.981	-147.981	1.10102e-20	1.31359e-17	7.03567e-20	1.38788e-16	31	149.956	HAGTEVELEK	Stripped Sequence	TRUE	0	HAGTEVELEK	13	1	FALSE	_HAGTEVELEK_	-25.3313	FALSE	_HAGTEVELEK_	_HAGTEVELEK_	no group specified	LABEL_FREE	FALSE	NaN	8.50898e-07	0.000127353	10.7038	-25.512	10.7649	4.24837e-05	0.000127353	3.30911e-08	6.48297e-08	FALSE	NaN	112.846	112.846	TRUE	TRUE	-33.4345	2	_HAGTEVELEK_	_HAGTEVELEK_	556.783	556.783	112.846
Not Defined	A210305_bc_hela_200ng_100min_dia_standard_py3_1017	NA	A210305_bc_hela_200ng_100min_dia_standard_py3_1017.d	1	Q7Z6E9	Q7Z6E9	-147.981	-147.981	1.10102e-20	1.31359e-17	7.03567e-20	1.38788e-16	31	149.956	EDYVGGQSHR	Stripped Sequence	TRUE	0	EDYVGGQSHR	14	1	FALSE	_EDYVGGQSHR_	-37.7718	FALSE	_EDYVGGQSHR_	_EDYVGGQSHR_	no group specified	LABEL_FREE	FALSE	NaN	1.04163e-13	2.40648e-05	6.75851	-37.6861	6.73239	9.67664e-06	2.40648e-05	3.3419e-07	4.63096e-06	FALSE	NaN	177.196	177.196	TRUE	TRUE	-25.0687	2	_EDYVGGQSHR_	_EDYVGGQSHR_	574.26	574.26	177.196
Not Defined	A210305_bc_hela_200ng_100min_dia_standard_py3_1017	NA	A210305_bc_hela_200ng_100min_dia_standard_py3_1017.d	1	Q7Z6E9	Q7Z6E9	-147.981	-147.981	1.10102e-20	1.31359e-17	7.03567e-20	1.38788e-16	31	149.956	IGSTENISNTK	Stripped Sequence	TRUE	0	IGSTENISNTK	15	1	FALSE	_IGSTENISNTK_	-21.3068	FALSE	_IGSTENISNTK_	_IGSTENISNTK_	no group specified	LABEL_FREE	FALSE	NaN	3.61453e-07	0.000118545	12.3527	-20.9601	12.2185	0.000124062	0.00025364	6.94217e-10	0.000118545	FALSE	NaN	179.747	179.747	TRUE	TRUE	-32.8703	2	_IGSTENISNTK_	_IGSTENISNTK_	582.299	582.299	179.747
Not Defined	A210305_bc_hela_200ng_100min_dia_standard_py3_1017	NA	A210305_bc_hela_200ng_100min_dia_standard_py3_1017.d	1	Q7Z6E9	Q7Z6E9	-147.981	-147.981	1.10102e-20	1.31359e-17	7.03567e-20	1.38788e-16	31	149.956	LNEQGNFK	Stripped Sequence	TRUE	0	LNEQGNFK	16	1	FALSE	_LNEQGNFK_	-23.8423	FALSE	_LNEQGNFK_	_LNEQGNFK_	no group specified	LABEL_FREE	FALSE	NaN	2.02112e-05	0.000259464	11.2142	-24.0256	11.2763	0.000376099	0.000861909	6.92577e-06	0.000259464	FALSE	NaN	118.868	118.868	TRUE	TRUE	-35.7571	2	_LNEQGNFK_	_LNEQGNFK_	475.241	475.24	118.868
Not Defined	A210305_bc_hela_200ng_100min_dia_standard_py3_1017	NA	A210305_bc_hela_200ng_100min_dia_standard_py3_1017.d	1	Q7Z6E9	Q7Z6E9	-147.981	-147.981	1.10102e-20	1.31359e-17	7.03567e-20	1.38788e-16	31	149.956	LEVTEIVKPSPK	Stripped Sequence	TRUE	1	LEVTEIVKPSPK	17	2	FALSE	_LEVTEIVKPSPK_	22.861	FALSE	_LEVTEIVKPSPK_	_LEVTEIVKPSPK_	no group specified	LABEL_FREE	FALSE	NaN	9.81399e-15	1.61158e-05	33.7628	22.8199	33.7872	5.37192e-06	1.61158e-05	1.70791e-16	3.74406e-13	FALSE	NaN	93.4781	93.4781	TRUE	TRUE	-24.059	2	_LEVTEIVKPSPK_	_LEVTEIVKPSPK_	670.395	670.395	93.4781
Not Defined	A210305_bc_hela_200ng_100min_dia_standard_py3_1017	NA	A210305_bc_hela_200ng_100min_dia_standard_py3_1017.d	1	Q7Z6E9	Q7Z6E9	-147.981	-147.981	1.10102e-20	1.31359e-17	7.03567e-20	1.38788e-16	31	149.956	LEVTEIVKPSPK	Stripped Sequence	TRUE	1	LEVTEIVKPSPK	17	2	FALSE	_LEVTEIVKPSPK_	22.861	FALSE	_LEVTEIVKPSPK_	_LEVTEIVKPSPK_	no group specified	LABEL_FREE	FALSE	NaN	0.0338043	0.00262441	33.7611	22.8169	33.7872	0.000935392	0.00262441	8.58542e-15	0.000181763	FALSE	NaN	24.628	24.628	TRUE	TRUE	-47.7073	3	_LEVTEIVKPSPK_	_LEVTEIVKPSPK_	447.266	447.265	24.628
Not Defined	A210305_bc_hela_200ng_100min_dia_standard_py3_1017	NA	A210305_bc_hela_200ng_100min_dia_standard_py3_1017.d	1	Q7Z6E9	Q7Z6E9	-147.981	-147.981	1.10102e-20	1.31359e-17	7.03567e-20	1.38788e-16	31	149.956	REDYVGGQSHR	Stripped Sequence	TRUE	1	REDYVGGQSHR	18	1	FALSE	_REDYVGGQSHR_	-48.6211	FALSE	_REDYVGGQSHR_	_REDYVGGQSHR_	no group specified	LABEL_FREE	FALSE	NaN	1.47213e-07	0.000112309	2.96398	-48.8858	3.04091	4.95912e-05	0.000112309	1.86099e-08	3.64456e-05	FALSE	NaN	99.1693	99.1693	TRUE	TRUE	-32.3005	3	_REDYVGGQSHR_	_REDYVGGQSHR_	435.209	435.208	99.1693
Not Defined	A210305_bc_hela_200ng_100min_dia_standard_py3_1017	NA	A210305_bc_hela_200ng_100min_dia_standard_py3_1017.d	1	Q7Z6E9	Q7Z6E9	-147.981	-147.981	1.10102e-20	1.31359e-17	7.03567e-20	1.38788e-16	31	149.956	GEESEGFLNPELLETSR	Stripped Sequence	TRUE	0	GEESEGFLNPELLETSR	19	1	FALSE	_GEESEGFLNPELLETSR_	73.5596	FALSE	_GEESEGFLNPELLETSR_	_GEESEGFLNPELLETSR_	no group specified	LABEL_FREE	FALSE	NaN	1.04492e-14	1.62894e-05	68.1914	73.5464	68.199	5.4298e-06	1.62894e-05	4.72844e-19	4.32801e-14	FALSE	NaN	130.316	130.316	TRUE	TRUE	-24.0854	2	_GEESEGFLNPELLETSR_	_GEESEGFLNPELLETSR_	953.955	953.956	130.316
Not Defined	A210305_bc_hela_200ng_100min_dia_standard_py3_1017	NA	A210305_bc_hela_200ng_100min_dia_standard_py3_1017.d	1	Q7Z6E9	Q7Z6E9	-147.981	-147.981	1.10102e-20	1.31359e-17	7.03567e-20	1.38788e-16	31	149.956	DDATPVRDEPMDAESITFK	Stripped Sequence	TRUE	1	DDATPVRDEPMDAESITFK	20	1	FALSE	_DDATPVRDEPMDAESITFK_	49.8755	FALSE	_DDATPVRDEPMDAESITFK_	_DDATPVRDEPMDAESITFK_	no group specified	LABEL_FREE	FALSE	NaN	4.85997e-20	1.86457e-06	51.8109	49.6839	51.9196	6.21524e-07	1.86457e-06	4.88834e-30	8.28365e-15	FALSE	NaN	91.2241	91.2241	TRUE	TRUE	-19.3442	3	_DDATPVRDEPMDAESITFK_	_DDATPVRDEPMDAESITFK_	712.997	712.997	91.2241
Not Defined	A210305_bc_hela_200ng_100min_dia_standard_py3_1017	NA	A210305_bc_hela_200ng_100min_dia_standard_py3_1017.d	1	Q7Z6E9	Q7Z6E9	-147.981	-147.981	1.10102e-20	1.31359e-17	7.03567e-20	1.38788e-16	31	149.956	LDEFTNDFAK	Stripped Sequence	TRUE	0	LDEFTNDFAK	21	1	FALSE	_LDEFTNDFAK_	34.5433	FALSE	_LDEFTNDFAK_	_LDEFTNDFAK_	no group specified	LABEL_FREE	FALSE	NaN	0.0122265	0.00105156	41.1392	34.5689	41.123	0.000474834	0.00105156	0.000147431	0.000225508	FALSE	NaN	80.8389	80.8389	TRUE	TRUE	-41.991	2	_LDEFTNDFAK_	_LDEFTNDFAK_	600.283	600.283	80.8389
Not Defined	A210305_bc_hela_200ng_100min_dia_standard_py3_1017	NA	A210305_bc_hela_200ng_100min_dia_standard_py3_1017.d	1	Q7Z6E9	Q7Z6E9	-147.981	-147.981	1.10102e-20	1.31359e-17	7.03567e-20	1.38788e-16	31	149.956	GTSSIAITALMEEK	Stripped Sequence	TRUE	0	GTSSIAITALMEEK	22	1	FALSE	_GTSSIAITALMEEK_	61.2338	FALSE	_GTSSIAITALMEEK_	_GTSSIAITALMEEK_	no group specified	LABEL_FREE	FALSE	NaN	1.86795e-10	6.82441e-05	59.3527	60.3909	59.7683	2.27989e-05	6.82441e-05	3.80968e-11	1.52496e-07	FALSE	NaN	173.649	173.649	TRUE	TRUE	-28.5779	2	_GTSSIAITALMEEK_	_GTSSIAITALMEEK_	725.877	725.877	173.649
Not Defined	A210305_bc_hela_200ng_100min_dia_standard_py3_1017	NA	A210305_bc_hela_200ng_100min_dia_standard_py3_1017.d	1	Q7Z6E9	Q7Z6E9	-147.981	-147.981	1.10102e-20	1.31359e-17	7.03567e-20	1.38788e-16	31	149.956	TALLESDEHTCPTCHQNDVSPDALIANK	Stripped Sequence	TRUE	0	TALLESDEHTCPTCHQNDVSPDALIANK	23	1	FALSE	_TALLESDEHTC[+57]PTC[+57]HQNDVSPDALIANK_	41.1173	FALSE	_TALLESDEHTC[Carbamidomethyl (C)]PTC[Carbamidomethyl (C)]HQNDVSPDALIANK_	_TALLESDEHTC[Carbamidomethyl (C)]PTC[Carbamidomethyl (C)]HQNDVSPDALIANK_	no group specified	LABEL_FREE	FALSE	NaN	1.04254e-15	1.09262e-05	45.6079	41.2297	45.534	0.000157801	0.000415851	1.09262e-05	4.66254e-05	FALSE	NaN	98.8559	98.8559	TRUE	TRUE	-23.1345	4	_TALLESDEHTC[+57]PTC[+57]HQNDVSPDALIANK_	_TALLESDEHTC[Carbamidomethyl (C)]PTC[Carbamidomethyl (C)]HQNDVSPDALIANK_	784.863	784.864	98.8559
Not Defined	A210305_bc_hela_200ng_100min_dia_standard_py3_1017	NA	A210305_bc_hela_200ng_100min_dia_standard_py3_1017.d	1	Q7Z6E9	Q7Z6E9	-147.981	-147.981	1.10102e-20	1.31359e-17	7.03567e-20	1.38788e-16	31	149.956	KPLGPPPPSYTCFR	Stripped Sequence	TRUE	1	KPLGPPPPSYTCFR	24	1	FALSE	_KPLGPPPPSYTC[+57]FR_	23.6022	FALSE	_KPLGPPPPSYTC[Carbamidomethyl (C)]FR_	_KPLGPPPPSYTC[Carbamidomethyl (C)]FR_	no group specified	LABEL_FREE	FALSE	NaN	6.55906e-16	1.00647e-05	34.1837	23.5461	34.2139	5.81694e-05	0.000164443	1.4948e-36	1.00647e-05	FALSE	NaN	110.472	110.472	TRUE	TRUE	-22.9473	3	_KPLGPPPPSYTC[+57]FR_	_KPLGPPPPSYTC[Carbamidomethyl (C)]FR_	539.613	539.613	110.472
Not Defined	A210305_bc_hela_200ng_100min_dia_standard_py3_1017	NA	A210305_bc_hela_200ng_100min_dia_standard_py3_1017.d	1	Q7Z6E9	Q7Z6E9	-147.981	-147.981	1.10102e-20	1.31359e-17	7.03567e-20	1.38788e-16	31	149.956	EEYTDDNALIPK	Stripped Sequence	TRUE	0	EEYTDDNALIPK	25	1	FALSE	_EEYTDDNALIPK_	33.2997	FALSE	_EEYTDDNALIPK_	_EEYTDDNALIPK_	no group specified	LABEL_FREE	FALSE	NaN	0.133329	0.00922003	39.7794	32.7018	40.2089	0.00683648	0.0111803	0.000109116	0.00922003	FALSE	NaN	65.0119	65.0119	TRUE	TRUE	-56.5619	2	_EEYTDDNALIPK_	_EEYTDDNALIPK_	704.336	704.336	65.0119
Not Defined	A210305_bc_hela_200ng_100min_dia_standard_py3_1017	NA	A210305_bc_hela_200ng_100min_dia_standard_py3_1017.d	1	Q7Z6E9	Q7Z6E9	-147.981	-147.981	1.10102e-20	1.31359e-17	7.03567e-20	1.38788e-16	31	149.956	DIMTDAVVIPCCGNSYCDECIR	Stripped Sequence	TRUE	0	DIMTDAVVIPCCGNSYCDECIR	27	1	FALSE	_DIMTDAVVIPC[+57]C[+57]GNSYC[+57]DEC[+57]IR_	75.737	FALSE	_DIMTDAVVIPC[Carbamidomethyl (C)]C[Carbamidomethyl (C)]GNSYC[Carbamidomethyl (C)]DEC[Carbamidomethyl (C)]IR_	_DIMTDAVVIPC[Carbamidomethyl (C)]C[Carbamidomethyl (C)]GNSYC[Carbamidomethyl (C)]DEC[Carbamidomethyl (C)]IR_	no group specified	LABEL_FREE	FALSE	NaN	0.00207043	0.000812578	70.8596	77.2607	69.783	0.0306181	0.082589	0.000812578	0.00845266	FALSE	NaN	21.8933	21.8933	TRUE	TRUE	-39.8204	3	_DIMTDAVVIPC[+57]C[+57]GNSYC[+57]DEC[+57]IR_	_DIMTDAVVIPC[Carbamidomethyl (C)]C[Carbamidomethyl (C)]GNSYC[Carbamidomethyl (C)]DEC[Carbamidomethyl (C)]IR_	883.369	883.37	21.8933
Not Defined	A210305_bc_hela_200ng_100min_dia_standard_py3_1017	NA	A210305_bc_hela_200ng_100min_dia_standard_py3_1017.d	1	Q7Z6E9	Q7Z6E9	-147.981	-147.981	1.10102e-20	1.31359e-17	7.03567e-20	1.38788e-16	31	149.956	AMMSQSGHEYDPINYMK	Stripped Sequence	TRUE	0	AMMSQSGHEYDPINYMK	28	1	FALSE	_AMMSQSGHEYDPINYMK_	40.7798	FALSE	_AMMSQSGHEYDPINYMK_	_AMMSQSGHEYDPINYMK_	no group specified	LABEL_FREE	FALSE	NaN	3.00314e-11	5.52275e-05	44.8981	40.0659	45.3234	3.65814e-05	5.52275e-05	4.63917e-10	5.45162e-05	FALSE	NaN	138.926	138.926	TRUE	TRUE	-27.6708	3	_AMMSQSGHEYDPINYMK_	_AMMSQSGHEYDPINYMK_	667.955	667.955	138.926
Not Defined	A210305_bc_hela_200ng_100min_dia_standard_py3_1017	NA	A210305_bc_hela_200ng_100min_dia_standard_py3_1017.d	1	Q7Z6E9	Q7Z6E9	-147.981	-147.981	1.10102e-20	1.31359e-17	7.03567e-20	1.38788e-16	31	149.956	SKLDEFTNDFAK	Stripped Sequence	TRUE	1	SKLDEFTNDFAK	29	1	FALSE	_SKLDEFTNDFAK_	31.7088	FALSE	_SKLDEFTNDFAK_	_SKLDEFTNDFAK_	no group specified	LABEL_FREE	FALSE	NaN	0.119897	0.00816628	40.4153	33.4698	39.1945	0.0298758	0.0591142	0.00816628	0.0223467	FALSE	NaN	31.1682	31.1682	TRUE	TRUE	-55.5636	2	_SKLDEFTNDFAK_	_SKLDEFTNDFAK_	707.846	707.846	31.1682
Not Defined	A210305_bc_hela_200ng_100min_dia_standard_py3_1017	NA	A210305_bc_hela_200ng_100min_dia_standard_py3_1017.d	1	Q7Z6I8	Q7Z6I8	-148.053	-148.053	1.5181e-20	1.79262e-17	9.07042e-20	1.77181e-16	8	77.5462	AADQFDIYSSQQSK	Stripped Sequence	TRUE	0	AADQFDIYSSQQSK	1	1	TRUE	_AADQFDIYSSQQSK_	23.1775	FALSE	_AADQFDIYSSQQSK_	_AADQFDIYSSQQSK_	no group specified	LABEL_FREE	FALSE	NaN	6.66431e-15	1.50892e-05	33.987	23.1992	33.9742	5.02977e-06	1.50892e-05	3.22913e-22	8.10856e-11	FALSE	NaN	412.366	412.366	TRUE	TRUE	-23.8972	2	_AADQFDIYSSQQSK_	_AADQFDIYSSQQSK_	794.368	794.369	412.366
Not Defined	A210305_bc_hela_200ng_100min_dia_standard_py3_1017	NA	A210305_bc_hela_200ng_100min_dia_standard_py3_1017.d	1	Q7Z6I8	Q7Z6I8	-148.053	-148.053	1.5181e-20	1.79262e-17	9.07042e-20	1.77181e-16	8	77.5462	VSPGRPPGSIK	Stripped Sequence	TRUE	1	VSPGRPPGSIK	2	1	TRUE	_VSPGRPPGSIK_	-23.8317	FALSE	_VSPGRPPGSIK_	_VSPGRPPGSIK_	no group specified	LABEL_FREE	FALSE	NaN	0.018596	0.00143586	11.1125	-24.3257	11.2798	0.000632304	0.00143586	4.35703e-06	0.000456699	FALSE	NaN	154.983	154.983	TRUE	TRUE	-44.1183	2	_VSPGRPPGSIK_	_VSPGRPPGSIK_	547.819	547.82	154.983
Not Defined	A210305_bc_hela_200ng_100min_dia_standard_py3_1017	NA	A210305_bc_hela_200ng_100min_dia_standard_py3_1017.d	1	Q7Z6I8	Q7Z6I8	-148.053	-148.053	1.5181e-20	1.79262e-17	9.07042e-20	1.77181e-16	8	77.5462	SIEIKDELK	Stripped Sequence	TRUE	1	SIEIKDELK	3	1	TRUE	_SIEIKDELK_	7.9626	FALSE	_SIEIKDELK_	_SIEIKDELK_	no group specified	LABEL_FREE	FALSE	NaN	8.39589e-05	0.000420047	24.9463	7.22279	25.3245	0.000888425	0.00221811	2.71158e-05	0.000420047	FALSE	NaN	92.5994	92.5994	TRUE	TRUE	-36.9608	2	_SIEIKDELK_	_SIEIKDELK_	537.806	537.806	92.5994
Not Defined	A210305_bc_hela_200ng_100min_dia_standard_py3_1017	NA	A210305_bc_hela_200ng_100min_dia_standard_py3_1017.d	1	Q7Z6I8	Q7Z6I8	-148.053	-148.053	1.5181e-20	1.79262e-17	9.07042e-20	1.77181e-16	8	77.5462	TSPGRPLGTTK	Stripped Sequence	TRUE	1	TSPGRPLGTTK	4	1	FALSE	_TSPGRPLGTTK_	-38.2131	FALSE	_TSPGRPLGTTK_	_TSPGRPLGTTK_	no group specified	LABEL_FREE	FALSE	NaN	0.0364899	0.00275612	6.57824	-38.277	6.59774	0.00804173	0.0212937	7.53657e-05	0.00275612	FALSE	NaN	113.332	113.332	TRUE	TRUE	-48.018	2	_TSPGRPLGTTK_	_TSPGRPLGTTK_	557.814	557.814	113.332
Not Defined	A210305_bc_hela_200ng_100min_dia_standard_py3_1017	NA	A210305_bc_hela_200ng_100min_dia_standard_py3_1017.d	1	Q7Z6I8	Q7Z6I8	-148.053	-148.053	1.5181e-20	1.79262e-17	9.07042e-20	1.77181e-16	8	77.5462	AVHGVEETSSEVKPPNE	Stripped Sequence	TRUE	1	AVHGVEETSSEVKPPNE	5	1	FALSE	_AVHGVEETSSEVKPPNE_	4.26851	FALSE	_AVHGVEETSSEVKPPNE_	_AVHGVEETSSEVKPPNE_	no group specified	LABEL_FREE	FALSE	NaN	0.0933983	0.00594896	22.2988	2.67338	23.034	0.00199053	0.00594896	1.08476e-05	1.17981e-05	FALSE	NaN	28.632	28.632	TRUE	TRUE	-53.1003	3	_AVHGVEETSSEVKPPNE_	_AVHGVEETSSEVKPPNE_	603.627	603.627	28.632
Not Defined	A210305_bc_hela_200ng_100min_dia_standard_py3_1017	NA	A210305_bc_hela_200ng_100min_dia_standard_py3_1017.d	1	Q7Z6I8	Q7Z6I8	-148.053	-148.053	1.5181e-20	1.79262e-17	9.07042e-20	1.77181e-16	8	77.5462	MMHPVASSNPAFCGPGK	Stripped Sequence	TRUE	0	MMHPVASSNPAFCGPGK	6	1	FALSE	_M[+42]MHPVASSNPAFC[+57]GPGK_	42.7559	FALSE	_M[Acetyl (Protein N-term)]MHPVASSNPAFC[Carbamidomethyl (C)]GPGK_	_M[Acetyl (Protein N-term)]MHPVASSNPAFC[Carbamidomethyl (C)]GPGK_	no group specified	LABEL_FREE	FALSE	NaN	7.4797e-06	0.000189906	46.2485	41.965	46.8368	0.0573523	0.169249	0.000189906	0.00261816	FALSE	NaN	19.081	19.081	TRUE	TRUE	-34.9811	2	_M[+42]MHPVASSNPAFC[+57]GPGK_	_M[Acetyl (Protein N-term)]MHPVASSNPAFC[Carbamidomethyl (C)]GPGK_	915.41	915.411	19.081
Not Defined	A210305_bc_hela_200ng_100min_dia_standard_py3_1017	NA	A210305_bc_hela_200ng_100min_dia_standard_py3_1017.d	1	Q7Z6I8	Q7Z6I8	-148.053	-148.053	1.5181e-20	1.79262e-17	9.07042e-20	1.77181e-16	8	77.5462	LADLGYGCGTAAFPYPMMHGR	Stripped Sequence	TRUE	0	LADLGYGCGTAAFPYPMMHGR	7	1	FALSE	_LADLGYGC[+57]GTAAFPYPMMHGR_	69.4341	FALSE	_LADLGYGC[Carbamidomethyl (C)]GTAAFPYPMMHGR_	_LADLGYGC[Carbamidomethyl (C)]GTAAFPYPMMHGR_	no group specified	LABEL_FREE	FALSE	NaN	1.37956e-27	4.8876e-08	64.9018	69.4905	64.8545	1.63519e-08	4.8876e-08	6.27545e-30	1.79642e-10	FALSE	NaN	59.5525	59.5525	TRUE	TRUE	-13.6325	3	_LADLGYGC[+57]GTAAFPYPMMHGR_	_LADLGYGC[Carbamidomethyl (C)]GTAAFPYPMMHGR_	762.348	762.349	59.5525
Not Defined	A210305_bc_hela_200ng_100min_dia_standard_py3_1017	NA	A210305_bc_hela_200ng_100min_dia_standard_py3_1017.d	1	Q7Z6I8	Q7Z6I8	-148.053	-148.053	1.5181e-20	1.79262e-17	9.07042e-20	1.77181e-16	8	77.5462	PSCLNEDAMR	Stripped Sequence	TRUE	0	PSCLNEDAMR	8	1	FALSE	_PSC[+57]LNEDAMR_	-3.17745	FALSE	_PSC[Carbamidomethyl (C)]LNEDAMR_	_PSC[Carbamidomethyl (C)]LNEDAMR_	no group specified	LABEL_FREE	FALSE	NaN	0.0184367	0.00138409	19.1168	-4.6071	19.7043	0.310222	0.518241	0.00138409	0.41104	FALSE	NaN	68.9476	68.9476	TRUE	TRUE	-43.8941	2	_PSC[+57]LNEDAMR_	_PSC[Carbamidomethyl (C)]LNEDAMR_	596.758	596.758	68.9476
Not Defined	A210305_bc_hela_200ng_100min_dia_standard_py3_1017	NA	A210305_bc_hela_200ng_100min_dia_standard_py3_1017.d	1	Q7Z6J0	Q7Z6J0	-153.431	-156.666	8.32072e-12	1.40896e-06	6.25371e-12	8.57581e-07	3	27.0349	TLVGSGVEELPSNILLVR	Stripped Sequence	TRUE	0	TLVGSGVEELPSNILLVR	1	1	TRUE	_TLVGSGVEELPSNILLVR_	95.287	FALSE	_TLVGSGVEELPSNILLVR_	_TLVGSGVEELPSNILLVR_	no group specified	LABEL_FREE	FALSE	NaN	1.12195e-16	7.42731e-06	81.327	95.4206	81.2667	0.000644994	0.00192755	2.27688e-13	7.42731e-06	FALSE	NaN	39.5218	39.5218	TRUE	TRUE	-22.2447	2	_TLVGSGVEELPSNILLVR_	_TLVGSGVEELPSNILLVR_	948.544	948.544	39.5218
Not Defined	A210305_bc_hela_200ng_100min_dia_standard_py3_1017	NA	A210305_bc_hela_200ng_100min_dia_standard_py3_1017.d	1	Q7Z6J0	Q7Z6J0	-153.431	-156.666	8.32072e-12	1.40896e-06	6.25371e-12	8.57581e-07	3	27.0349	GVTMVSPSTAGGPAQK	Stripped Sequence	TRUE	0	GVTMVSPSTAGGPAQK	2	1	TRUE	_GVTMVSPSTAGGPAQK_	10.7571	FALSE	_GVTMVSPSTAGGPAQK_	_GVTMVSPSTAGGPAQK_	no group specified	LABEL_FREE	FALSE	NaN	0.12731	0.00876199	25.8825	9.41015	26.5081	0.0321128	0.0874613	0.000115111	0.00876199	FALSE	NaN	23.8572	23.8572	TRUE	TRUE	-56.1412	2	_GVTMVSPSTAGGPAQK_	_GVTMVSPSTAGGPAQK_	744.38	744.381	23.8572
Not Defined	A210305_bc_hela_200ng_100min_dia_standard_py3_1017	NA	A210305_bc_hela_200ng_100min_dia_standard_py3_1017.d	1	Q7Z6J0	Q7Z6J0	-153.431	-156.666	8.32072e-12	1.40896e-06	6.25371e-12	8.57581e-07	3	27.0349	DLQSSQGGQQPR	Stripped Sequence	TRUE	0	DLQSSQGGQQPR	3	1	TRUE	_DLQSSQGGQQPR_	-28.0647	FALSE	_DLQSSQGGQQPR_	_DLQSSQGGQQPR_	no group specified	LABEL_FREE	FALSE	NaN	0.000182792	0.000527486	9.84561	-27.9435	9.79824	0.185551	0.55577	0.000356939	0.000527486	FALSE	NaN	17.0836	17.0836	TRUE	TRUE	-37.6562	2	_DLQSSQGGQQPR_	_DLQSSQGGQQPR_	650.816	650.816	17.0836
Not Defined	A210305_bc_hela_200ng_100min_dia_standard_py3_1017	NA	A210305_bc_hela_200ng_100min_dia_standard_py3_1017.d	1	Q7Z6J8	Q7Z6J8	-171.97	-171.97	0.00824983	0.00567236	0.00301901	0.00234771	2	25.3895	ADSSSAWSAVK	Stripped Sequence	TRUE	0	ADSSSAWSAVK	1	1	TRUE	_ADSSSAWSAVK_	2.59331	FALSE	_ADSSSAWSAVK_	_ADSSSAWSAVK_	no group specified	LABEL_FREE	FALSE	NaN	0.000162368	0.000510877	22.4296	2.89255	22.251	0.00204938	0.00518847	0.000448789	0.000510877	FALSE	NaN	30.017	30.017	TRUE	TRUE	-37.5495	2	_ADSSSAWSAVK_	_ADSSSAWSAVK_	554.767	554.767	30.017
Not Defined	A210305_bc_hela_200ng_100min_dia_standard_py3_1017	NA	A210305_bc_hela_200ng_100min_dia_standard_py3_1017.d	1	Q7Z6J8	Q7Z6J8	-171.97	-171.97	0.00824983	0.00567236	0.00301901	0.00234771	2	25.3895	VNSFQVAFLK	Stripped Sequence	TRUE	0	VNSFQVAFLK	3	1	TRUE	_VNSFQVAFLK_	58.8351	FALSE	_VNSFQVAFLK_	_VNSFQVAFLK_	no group specified	LABEL_FREE	FALSE	NaN	0.00114293	0.000752112	57.0733	57.298	58.1074	0.0662417	0.169654	0.000752112	0.0283186	FALSE	NaN	26.5486	26.5486	TRUE	TRUE	-39.2864	2	_VNSFQVAFLK_	_VNSFQVAFLK_	576.824	576.824	26.5486
Not Defined	A210305_bc_hela_200ng_100min_dia_standard_py3_1017	NA	A210305_bc_hela_200ng_100min_dia_standard_py3_1017.d	1	Q7Z6J9	Q7Z6J9	-147.745	-147.745	3.80299e-21	4.68266e-18	2.8299e-20	5.62653e-17	10	142.014	DFLPDGSAAQAER	Stripped Sequence	TRUE	0	DFLPDGSAAQAER	1	1	TRUE	_DFLPDGSAAQAER_	30.8001	FALSE	_DFLPDGSAAQAER_	_DFLPDGSAAQAER_	no group specified	LABEL_FREE	FALSE	NaN	0.0102305	0.00100925	38.3758	30.5752	38.5151	0.000360741	0.00100925	3.91886e-06	6.90527e-05	FALSE	NaN	496.487	496.487	TRUE	TRUE	-41.6582	2	_DFLPDGSAAQAER_	_DFLPDGSAAQAER_	688.826	688.826	496.487
Not Defined	A210305_bc_hela_200ng_100min_dia_standard_py3_1017	NA	A210305_bc_hela_200ng_100min_dia_standard_py3_1017.d	1	Q7Z6J9	Q7Z6J9	-147.745	-147.745	3.80299e-21	4.68266e-18	2.8299e-20	5.62653e-17	10	142.014	MEPEPEPAAVEVPAGR	Stripped Sequence	TRUE	0	MEPEPEPAAVEVPAGR	2	1	TRUE	_M[+42]EPEPEPAAVEVPAGR_	58.4916	FALSE	_M[Acetyl (Protein N-term)]EPEPEPAAVEVPAGR_	_M[Acetyl (Protein N-term)]EPEPEPAAVEVPAGR_	no group specified	LABEL_FREE	FALSE	NaN	0.0157445	0.00115136	58.1509	58.8732	57.8288	0.000723419	0.00115136	1.96088e-07	0.0010187	FALSE	NaN	149.622	149.622	TRUE	TRUE	-42.6765	2	_M[+42]EPEPEPAAVEVPAGR_	_M[Acetyl (Protein N-term)]EPEPEPAAVEVPAGR_	860.914	860.915	149.622
Not Defined	A210305_bc_hela_200ng_100min_dia_standard_py3_1017	NA	A210305_bc_hela_200ng_100min_dia_standard_py3_1017.d	1	Q7Z6J9	Q7Z6J9	-147.745	-147.745	3.80299e-21	4.68266e-18	2.8299e-20	5.62653e-17	10	142.014	ETDAESWCQK	Stripped Sequence	TRUE	0	ETDAESWCQK	3	1	TRUE	_ETDAESWC[+57]QK_	-9.15861	FALSE	_ETDAESWC[Carbamidomethyl (C)]QK_	_ETDAESWC[Carbamidomethyl (C)]QK_	no group specified	LABEL_FREE	FALSE	NaN	1.08095e-09	8.10294e-05	16.9032	-9.43275	17.0136	8.59129e-05	0.000176524	1.84928e-07	8.10294e-05	FALSE	NaN	186.076	186.076	TRUE	TRUE	-29.488	2	_ETDAESWC[+57]QK_	_ETDAESWC[Carbamidomethyl (C)]QK_	627.259	627.259	186.076
Not Defined	A210305_bc_hela_200ng_100min_dia_standard_py3_1017	NA	A210305_bc_hela_200ng_100min_dia_standard_py3_1017.d	1	Q7Z6J9	Q7Z6J9	-147.745	-147.745	3.80299e-21	4.68266e-18	2.8299e-20	5.62653e-17	10	142.014	APAPELLPANVAGR	Stripped Sequence	TRUE	0	APAPELLPANVAGR	4	1	FALSE	_APAPELLPANVAGR_	42.4796	FALSE	_APAPELLPANVAGR_	_APAPELLPANVAGR_	no group specified	LABEL_FREE	FALSE	NaN	7.46394e-07	0.000125639	46.4269	42.4518	46.4463	4.18834e-05	0.000125639	2.00668e-22	1.15247e-08	FALSE	NaN	191.946	191.946	TRUE	TRUE	-33.3467	2	_APAPELLPANVAGR_	_APAPELLPANVAGR_	688.388	688.389	191.946
Not Defined	A210305_bc_hela_200ng_100min_dia_standard_py3_1017	NA	A210305_bc_hela_200ng_100min_dia_standard_py3_1017.d	1	Q7Z6J9	Q7Z6J9	-147.745	-147.745	3.80299e-21	4.68266e-18	2.8299e-20	5.62653e-17	10	142.014	EGVGCSWESGR	Stripped Sequence	TRUE	0	EGVGCSWESGR	5	1	FALSE	_EGVGC[+57]SWESGR_	0.52637	FALSE	_EGVGC[Carbamidomethyl (C)]SWESGR_	_EGVGC[Carbamidomethyl (C)]SWESGR_	no group specified	LABEL_FREE	FALSE	NaN	7.38685e-15	1.53507e-05	21.2474	0.536055	21.2424	5.12315e-06	1.53507e-05	5.17227e-10	1.82384e-08	FALSE	NaN	186.409	186.409	TRUE	TRUE	-23.9401	2	_EGVGC[+57]SWESGR_	_EGVGC[Carbamidomethyl (C)]SWESGR_	612.259	612.259	186.409
Not Defined	A210305_bc_hela_200ng_100min_dia_standard_py3_1017	NA	A210305_bc_hela_200ng_100min_dia_standard_py3_1017.d	1	Q7Z6J9	Q7Z6J9	-147.745	-147.745	3.80299e-21	4.68266e-18	2.8299e-20	5.62653e-17	10	142.014	MCISGFDEPVPDLCSLK	Stripped Sequence	TRUE	0	MCISGFDEPVPDLCSLK	6	1	FALSE	_MC[+57]ISGFDEPVPDLC[+57]SLK_	87.7501	FALSE	_MC[Carbamidomethyl (C)]ISGFDEPVPDLC[Carbamidomethyl (C)]SLK_	_MC[Carbamidomethyl (C)]ISGFDEPVPDLC[Carbamidomethyl (C)]SLK_	no group specified	LABEL_FREE	FALSE	NaN	5.48424e-20	1.91265e-06	76.8346	87.8344	76.7905	6.37551e-07	1.91265e-06	1.12945e-26	2.93337e-12	FALSE	NaN	117.062	117.062	TRUE	TRUE	-19.3875	2	_MC[+57]ISGFDEPVPDLC[+57]SLK_	_MC[Carbamidomethyl (C)]ISGFDEPVPDLC[Carbamidomethyl (C)]SLK_	984.449	984.45	117.062
Not Defined	A210305_bc_hela_200ng_100min_dia_standard_py3_1017	NA	A210305_bc_hela_200ng_100min_dia_standard_py3_1017.d	1	Q7Z6J9	Q7Z6J9	-147.745	-147.745	3.80299e-21	4.68266e-18	2.8299e-20	5.62653e-17	10	142.014	DFTLPQDVGH	Stripped Sequence	TRUE	0	DFTLPQDVGH	7	1	FALSE	_DFTLPQDVGH_	42.9541	FALSE	_DFTLPQDVGH_	_DFTLPQDVGH_	no group specified	LABEL_FREE	FALSE	NaN	0.0448845	0.00314825	47.6388	43.9949	46.9519	0.00204787	0.00314825	1.55873e-05	0.00297978	FALSE	NaN	116.906	116.906	TRUE	TRUE	-48.8726	2	_DFTLPQDVGH_	_DFTLPQDVGH_	564.77	564.77	116.906
Not Defined	A210305_bc_hela_200ng_100min_dia_standard_py3_1017	NA	A210305_bc_hela_200ng_100min_dia_standard_py3_1017.d	1	Q7Z6J9	Q7Z6J9	-147.745	-147.745	3.80299e-21	4.68266e-18	2.8299e-20	5.62653e-17	10	142.014	FQPSSVLSPYER	Stripped Sequence	TRUE	0	FQPSSVLSPYER	8	1	FALSE	_FQPSSVLSPYER_	44.5787	FALSE	_FQPSSVLSPYER_	_FQPSSVLSPYER_	no group specified	LABEL_FREE	FALSE	NaN	0.139689	0.00967749	48.4764	45.1195	48.1435	0.00454027	0.00967749	5.38809e-11	0.00394333	FALSE	NaN	53.019	53.019	TRUE	TRUE	-56.9643	2	_FQPSSVLSPYER_	_FQPSSVLSPYER_	705.357	705.357	53.019
Not Defined	A210305_bc_hela_200ng_100min_dia_standard_py3_1017	NA	A210305_bc_hela_200ng_100min_dia_standard_py3_1017.d	1	Q7Z6J9	Q7Z6J9	-147.745	-147.745	3.80299e-21	4.68266e-18	2.8299e-20	5.62653e-17	10	142.014	FWQTMGFSEQGR	Stripped Sequence	TRUE	0	FWQTMGFSEQGR	9	1	FALSE	_FWQTMGFSEQGR_	49.06	FALSE	_FWQTMGFSEQGR_	_FWQTMGFSEQGR_	no group specified	LABEL_FREE	FALSE	NaN	4.98715e-28	3.92374e-08	51.357	49.1482	51.2906	1.30791e-08	3.92374e-08	1.17537e-24	7.84492e-16	FALSE	NaN	94.0056	94.0056	TRUE	TRUE	-13.3245	2	_FWQTMGFSEQGR_	_FWQTMGFSEQGR_	737.333	737.333	94.0056
Not Defined	A210305_bc_hela_200ng_100min_dia_standard_py3_1017	NA	A210305_bc_hela_200ng_100min_dia_standard_py3_1017.d	1	Q7Z6J9	Q7Z6J9	-147.745	-147.745	3.80299e-21	4.68266e-18	2.8299e-20	5.62653e-17	10	142.014	LGSLVAAEWRPEEGFVELK	Stripped Sequence	TRUE	1	LGSLVAAEWRPEEGFVELK	10	1	FALSE	_LGSLVAAEWRPEEGFVELK_	80.3226	FALSE	_LGSLVAAEWRPEEGFVELK_	_LGSLVAAEWRPEEGFVELK_	no group specified	LABEL_FREE	FALSE	NaN	8.9566e-16	1.06329e-05	72.3933	79.689	72.7839	8.69584e-06	1.54547e-05	8.26794e-16	1.06329e-05	FALSE	NaN	61.8371	61.8371	TRUE	TRUE	-23.073	3	_LGSLVAAEWRPEEGFVELK_	_LGSLVAAEWRPEEGFVELK_	710.713	710.713	61.8371
Not Defined	A210305_bc_hela_200ng_100min_dia_standard_py3_1017	NA	A210305_bc_hela_200ng_100min_dia_standard_py3_1017.d	1	Q7Z6K3	Q7Z6K3	-153.858	-153.858	3.01982e-11	5.31561e-09	2.10943e-11	5.05495e-09	12	67.4102	FIDQVLSTCR	Stripped Sequence	TRUE	0	FIDQVLSTCR	1	1	TRUE	_FIDQVLSTC[+57]R_	37.297	FALSE	_FIDQVLSTC[Carbamidomethyl (C)]R_	_FIDQVLSTC[Carbamidomethyl (C)]R_	no group specified	LABEL_FREE	FALSE	NaN	1.92355e-15	1.21579e-05	43.4527	37.968	43.0599	7.50594e-06	1.21579e-05	4.10083e-07	9.94985e-06	FALSE	NaN	172.144	172.144	TRUE	TRUE	-23.384	2	_FIDQVLSTC[+57]R_	_FIDQVLSTC[Carbamidomethyl (C)]R_	619.814	619.814	172.144
Not Defined	A210305_bc_hela_200ng_100min_dia_standard_py3_1017	NA	A210305_bc_hela_200ng_100min_dia_standard_py3_1017.d	1	Q7Z6K3	Q7Z6K3	-153.858	-153.858	3.01982e-11	5.31561e-09	2.10943e-11	5.05495e-09	12	67.4102	SPIVLVENK	Stripped Sequence	TRUE	0	SPIVLVENK	2	1	TRUE	_SPIVLVENK_	15.3394	FALSE	_SPIVLVENK_	_SPIVLVENK_	no group specified	LABEL_FREE	FALSE	NaN	7.64818e-10	7.86546e-05	29.6892	15.6381	29.5232	2.62525e-05	7.86546e-05	8.93607e-12	1.02973e-07	FALSE	NaN	144.865	144.865	TRUE	TRUE	-29.3053	2	_SPIVLVENK_	_SPIVLVENK_	499.798	499.797	144.865
Not Defined	A210305_bc_hela_200ng_100min_dia_standard_py3_1017	NA	A210305_bc_hela_200ng_100min_dia_standard_py3_1017.d	1	Q7Z6K3	Q7Z6K3	-153.858	-153.858	3.01982e-11	5.31561e-09	2.10943e-11	5.05495e-09	12	67.4102	LGVESWCVK	Stripped Sequence	TRUE	0	LGVESWCVK	3	1	TRUE	_LGVESWC[+57]VK_	34.5494	FALSE	_LGVESWC[Carbamidomethyl (C)]VK_	_LGVESWC[Carbamidomethyl (C)]VK_	no group specified	LABEL_FREE	FALSE	NaN	2.75949e-09	8.76062e-05	40.8826	34.1683	41.1269	0.000222145	0.000410586	8.76062e-05	0.000168243	FALSE	NaN	53.8577	53.8577	TRUE	TRUE	-29.9915	2	_LGVESWC[+57]VK_	_LGVESWC[Carbamidomethyl (C)]VK_	539.273	539.273	53.8577
Not Defined	A210305_bc_hela_200ng_100min_dia_standard_py3_1017	NA	A210305_bc_hela_200ng_100min_dia_standard_py3_1017.d	1	Q7Z6K3	Q7Z6K3	-153.858	-153.858	3.01982e-11	5.31561e-09	2.10943e-11	5.05495e-09	12	67.4102	SPETWIHR	Stripped Sequence	TRUE	0	SPETWIHR	4	1	FALSE	_SPETWIHR_	-3.4685	FALSE	_SPETWIHR_	_SPETWIHR_	no group specified	LABEL_FREE	FALSE	NaN	5.17694e-09	9.19039e-05	19.4019	-3.48483	19.4062	0.00112527	0.00328391	4.11529e-09	9.19039e-05	FALSE	NaN	58.1541	58.1541	TRUE	TRUE	-30.3372	2	_SPETWIHR_	_SPETWIHR_	513.262	513.261	58.1541
Not Defined	A210305_bc_hela_200ng_100min_dia_standard_py3_1017	NA	A210305_bc_hela_200ng_100min_dia_standard_py3_1017.d	1	Q7Z6K3	Q7Z6K3	-153.858	-153.858	3.01982e-11	5.31561e-09	2.10943e-11	5.05495e-09	12	67.4102	DEEAAVSTEEPR	Stripped Sequence	TRUE	0	DEEAAVSTEEPR	5	1	FALSE	_DEEAAVSTEEPR_	-3.02953	FALSE	_DEEAAVSTEEPR_	_DEEAAVSTEEPR_	no group specified	LABEL_FREE	FALSE	NaN	4.52591e-05	0.000342299	20.0143	-2.33834	19.7584	0.000620108	0.00122092	0.000297105	0.000342299	FALSE	NaN	78.3449	78.3449	TRUE	TRUE	-36.4252	2	_DEEAAVSTEEPR_	_DEEAAVSTEEPR_	666.799	666.8	78.3449
Not Defined	A210305_bc_hela_200ng_100min_dia_standard_py3_1017	NA	A210305_bc_hela_200ng_100min_dia_standard_py3_1017.d	1	Q7Z6K3	Q7Z6K3	-153.858	-153.858	3.01982e-11	5.31561e-09	2.10943e-11	5.05495e-09	12	67.4102	ELILSGTLNPIK	Stripped Sequence	TRUE	0	ELILSGTLNPIK	6	1	FALSE	_ELILSGTLNPIK_	65.3267	FALSE	_ELILSGTLNPIK_	_ELILSGTLNPIK_	no group specified	LABEL_FREE	FALSE	NaN	6.07415e-08	0.00010697	62.2796	64.6978	62.7636	3.56577e-05	0.00010697	1.94587e-10	2.8086e-09	FALSE	NaN	53.9076	53.9076	TRUE	TRUE	-31.7586	2	_ELILSGTLNPIK_	_ELILSGTLNPIK_	649.39	649.39	53.9076
Not Defined	A210305_bc_hela_200ng_100min_dia_standard_py3_1017	NA	A210305_bc_hela_200ng_100min_dia_standard_py3_1017.d	1	Q7Z6K3	Q7Z6K3	-153.858	-153.858	3.01982e-11	5.31561e-09	2.10943e-11	5.05495e-09	12	67.4102	GNLGTIPTER	Stripped Sequence	TRUE	0	GNLGTIPTER	7	1	FALSE	_GNLGTIPTER_	5.64184	FALSE	_GNLGTIPTER_	_GNLGTIPTER_	no group specified	LABEL_FREE	FALSE	NaN	6.65565e-06	0.000183895	24.0351	5.52323	24.0982	0.0144271	0.0420316	0.000183895	0.00106591	FALSE	NaN	139.309	139.309	TRUE	TRUE	-34.8932	2	_GNLGTIPTER_	_GNLGTIPTER_	529.285	529.285	139.309
Not Defined	A210305_bc_hela_200ng_100min_dia_standard_py3_1017	NA	A210305_bc_hela_200ng_100min_dia_standard_py3_1017.d	1	Q7Z6K3	Q7Z6K3	-153.858	-153.858	3.01982e-11	5.31561e-09	2.10943e-11	5.05495e-09	12	67.4102	NPHIDEIGLIPCPEAR	Stripped Sequence	TRUE	0	NPHIDEIGLIPCPEAR	8	1	FALSE	_NPHIDEIGLIPC[+57]PEAR_	52.727	FALSE	_NPHIDEIGLIPC[Carbamidomethyl (C)]PEAR_	_NPHIDEIGLIPC[Carbamidomethyl (C)]PEAR_	no group specified	LABEL_FREE	FALSE	NaN	4.02048e-05	0.00032868	53.6233	52.3744	53.7966	0.000328634	0.00065722	1.09579e-26	0.00032868	FALSE	NaN	51.9587	51.9587	TRUE	TRUE	-36.3248	3	_NPHIDEIGLIPC[+57]PEAR_	_NPHIDEIGLIPC[Carbamidomethyl (C)]PEAR_	610.977	610.977	51.9587
Not Defined	A210305_bc_hela_200ng_100min_dia_standard_py3_1017	NA	A210305_bc_hela_200ng_100min_dia_standard_py3_1017.d	1	Q7Z6K3	Q7Z6K3	-153.858	-153.858	3.01982e-11	5.31561e-09	2.10943e-11	5.05495e-09	12	67.4102	AETSEEVAVLVQR	Stripped Sequence	TRUE	0	AETSEEVAVLVQR	9	2	FALSE	_A[+42]ETSEEVAVLVQR_	67.6838	FALSE	_A[Acetyl (Protein N-term)]ETSEEVAVLVQR_	_A[Acetyl (Protein N-term)]ETSEEVAVLVQR_	no group specified	LABEL_FREE	FALSE	NaN	8.71859e-20	2.09222e-06	64.4295	67.7027	64.4118	7.52972e-05	0.0002238	2.00395e-21	2.09222e-06	FALSE	NaN	27.1127	27.1127	TRUE	TRUE	-19.5539	2	_A[+42]ETSEEVAVLVQR_	_A[Acetyl (Protein N-term)]ETSEEVAVLVQR_	736.883	736.884	27.1127
Not Defined	A210305_bc_hela_200ng_100min_dia_standard_py3_1017	NA	A210305_bc_hela_200ng_100min_dia_standard_py3_1017.d	1	Q7Z6K3	Q7Z6K3	-153.858	-153.858	3.01982e-11	5.31561e-09	2.10943e-11	5.05495e-09	12	67.4102	AETSEEVAVLVQR	Stripped Sequence	TRUE	0	AETSEEVAVLVQR	9	2	FALSE	_[+42]AETSEEVAVLVQR_	68.0693	FALSE	_[Acetyl (Protein N-term)]AETSEEVAVLVQR_	_[Acetyl (Protein N-term)]AETSEEVAVLVQR_	no group specified	LABEL_FREE	FALSE	NaN	3.58445e-05	0.000315789	64.4095	68.8121	63.8756	0.00389328	0.0113638	2.13154e-07	0.000315789	FALSE	NaN	14.159	14.159	TRUE	TRUE	-36.2282	2	_[+42]AETSEEVAVLVQR_	_[Acetyl (Protein N-term)]AETSEEVAVLVQR_	736.883	736.884	14.159
Not Defined	A210305_bc_hela_200ng_100min_dia_standard_py3_1017	NA	A210305_bc_hela_200ng_100min_dia_standard_py3_1017.d	1	Q7Z6K3	Q7Z6K3	-153.858	-153.858	3.01982e-11	5.31561e-09	2.10943e-11	5.05495e-09	12	67.4102	SLISQTVIDSSVMEQNPLR	Stripped Sequence	TRUE	0	SLISQTVIDSSVMEQNPLR	10	1	FALSE	_SLISQTVIDSSVMEQNPLR_	85.514	FALSE	_SLISQTVIDSSVMEQNPLR_	_SLISQTVIDSSVMEQNPLR_	no group specified	LABEL_FREE	FALSE	NaN	6.29011e-20	1.963e-06	76.0597	85.3968	76.1361	0.00165727	0.00496984	1.3941e-09	1.963e-06	FALSE	NaN	29.0519	29.0519	TRUE	TRUE	-19.4366	2	_SLISQTVIDSSVMEQNPLR_	_SLISQTVIDSSVMEQNPLR_	1059.05	1059.05	29.0519
Not Defined	A210305_bc_hela_200ng_100min_dia_standard_py3_1017	NA	A210305_bc_hela_200ng_100min_dia_standard_py3_1017.d	1	Q7Z6K3	Q7Z6K3	-153.858	-153.858	3.01982e-11	5.31561e-09	2.10943e-11	5.05495e-09	12	67.4102	LIQEEMEVCGEAAGR	Stripped Sequence	TRUE	0	LIQEEMEVCGEAAGR	11	1	FALSE	_LIQEEMEVC[+57]GEAAGR_	31.8673	FALSE	_LIQEEMEVC[Carbamidomethyl (C)]GEAAGR_	_LIQEEMEVC[Carbamidomethyl (C)]GEAAGR_	no group specified	LABEL_FREE	FALSE	NaN	0.000470344	0.000651932	38.7478	31.1806	39.2054	0.00464483	0.0109573	0.000651932	0.00232528	FALSE	NaN	81.8131	81.8131	TRUE	TRUE	-38.5037	2	_LIQEEMEVC[+57]GEAAGR_	_LIQEEMEVC[Carbamidomethyl (C)]GEAAGR_	846.39	846.391	81.8131
Not Defined	A210305_bc_hela_200ng_100min_dia_standard_py3_1017	NA	A210305_bc_hela_200ng_100min_dia_standard_py3_1017.d	1	Q7Z6K5	Q7Z6K5	-152.374	-152.374	2.88207e-13	1.02554e-10	2.72978e-13	1.42635e-10	8	281.474	GNEIEPNFSATR	Stripped Sequence	TRUE	0	GNEIEPNFSATR	1	1	TRUE	_GNEIEPNFSATR_	18.9364	FALSE	_GNEIEPNFSATR_	_GNEIEPNFSATR_	no group specified	LABEL_FREE	FALSE	NaN	3.24329e-18	4.04283e-06	31.1894	18.8002	31.2665	1.36413e-06	4.04283e-06	1.49774e-19	4.95491e-08	FALSE	NaN	1425.3	1425.3	TRUE	TRUE	-20.8834	2	_GNEIEPNFSATR_	_GNEIEPNFSATR_	667.82	667.821	1425.3
Not Defined	A210305_bc_hela_200ng_100min_dia_standard_py3_1017	NA	A210305_bc_hela_200ng_100min_dia_standard_py3_1017.d	1	Q7Z6K5	Q7Z6K5	-152.374	-152.374	2.88207e-13	1.02554e-10	2.72978e-13	1.42635e-10	8	281.474	IYHDGALR	Stripped Sequence	TRUE	0	IYHDGALR	2	1	TRUE	_IYHDGALR_	-27.3237	FALSE	_IYHDGALR_	_IYHDGALR_	no group specified	LABEL_FREE	FALSE	NaN	1.05227e-08	9.64546e-05	10.0909	-27.2722	10.0724	0.000840456	0.0024249	1.89794e-08	9.64546e-05	FALSE	NaN	650.561	650.561	TRUE	TRUE	-30.735	2	_IYHDGALR_	_IYHDGALR_	472.751	472.751	650.561
Not Defined	A210305_bc_hela_200ng_100min_dia_standard_py3_1017	NA	A210305_bc_hela_200ng_100min_dia_standard_py3_1017.d	1	Q7Z6K5	Q7Z6K5	-152.374	-152.374	2.88207e-13	1.02554e-10	2.72978e-13	1.42635e-10	8	281.474	HSILDTHGR	Stripped Sequence	TRUE	0	HSILDTHGR	3	1	TRUE	_HSILDTHGR_	-32.4793	FALSE	_HSILDTHGR_	_HSILDTHGR_	no group specified	LABEL_FREE	FALSE	NaN	2.40173e-12	3.91379e-05	8.232	-32.4602	8.22596	1.30469e-05	3.91379e-05	2.83585e-11	2.59409e-09	FALSE	NaN	281.036	281.036	TRUE	TRUE	-26.4751	2	_HSILDTHGR_	_HSILDTHGR_	518.27	518.27	281.036
Not Defined	A210305_bc_hela_200ng_100min_dia_standard_py3_1017	NA	A210305_bc_hela_200ng_100min_dia_standard_py3_1017.d	1	Q7Z6K5	Q7Z6K5	-152.374	-152.374	2.88207e-13	1.02554e-10	2.72978e-13	1.42635e-10	8	281.474	LEAGTVTK	Stripped Sequence	TRUE	0	LEAGTVTK	4	1	FALSE	_LEAGTVTK_	-28.5955	FALSE	_LEAGTVTK_	_LEAGTVTK_	no group specified	LABEL_FREE	FALSE	NaN	0.000318644	0.000602259	9.61378	-28.5369	9.59095	0.000319522	0.000602259	7.62943e-14	0.000356308	FALSE	NaN	110.818	110.818	TRUE	TRUE	-38.1563	2	_LEAGTVTK_	_LEAGTVTK_	409.735	409.734	110.818
Not Defined	A210305_bc_hela_200ng_100min_dia_standard_py3_1017	NA	A210305_bc_hela_200ng_100min_dia_standard_py3_1017.d	1	Q7Z6K5	Q7Z6K5	-152.374	-152.374	2.88207e-13	1.02554e-10	2.72978e-13	1.42635e-10	8	281.474	EQGDGAEDEEWDD	Stripped Sequence	TRUE	0	EQGDGAEDEEWDD	5	1	FALSE	_EQGDGAEDEEWDD_	20.5762	FALSE	_EQGDGAEDEEWDD_	_EQGDGAEDEEWDD_	no group specified	LABEL_FREE	FALSE	NaN	9.14945e-22	8.3186e-07	32.5115	20.8125	32.3496	2.77289e-07	8.3186e-07	5.96887e-28	6.49309e-12	FALSE	NaN	73.8907	73.8907	TRUE	TRUE	-17.9532	2	_EQGDGAEDEEWDD_	_EQGDGAEDEEWDD_	747.761	747.761	73.8907
Not Defined	A210305_bc_hela_200ng_100min_dia_standard_py3_1017	NA	A210305_bc_hela_200ng_100min_dia_standard_py3_1017.d	1	Q7Z6K5	Q7Z6K5	-152.374	-152.374	2.88207e-13	1.02554e-10	2.72978e-13	1.42635e-10	8	281.474	VNTGFLMSSYK	Stripped Sequence	TRUE	0	VNTGFLMSSYK	6	1	FALSE	_VNTGFLMSSYK_	39.3435	FALSE	_VNTGFLMSSYK_	_VNTGFLMSSYK_	no group specified	LABEL_FREE	FALSE	NaN	6.67465e-08	0.000107543	44.5241	39.4748	44.4353	4.12241e-05	0.000107543	1.37322e-08	1.61155e-05	FALSE	NaN	660.324	660.324	TRUE	TRUE	-31.8154	2	_VNTGFLMSSYK_	_VNTGFLMSSYK_	623.81	623.811	660.324
Not Defined	A210305_bc_hela_200ng_100min_dia_standard_py3_1017	NA	A210305_bc_hela_200ng_100min_dia_standard_py3_1017.d	1	Q7Z6K5	Q7Z6K5	-152.374	-152.374	2.88207e-13	1.02554e-10	2.72978e-13	1.42635e-10	8	281.474	TGASWTDNIMAQK	Stripped Sequence	TRUE	0	TGASWTDNIMAQK	7	1	FALSE	_TGASWTDNIMAQK_	36.6545	FALSE	_TGASWTDNIMAQK_	_TGASWTDNIMAQK_	no group specified	LABEL_FREE	FALSE	NaN	2.71458e-18	3.91491e-06	42.4134	36.4909	42.5399	1.30498e-06	3.91491e-06	8.35418e-23	1.49597e-11	FALSE	NaN	329.446	329.446	TRUE	TRUE	-20.8167	2	_TGASWTDNIMAQK_	_TGASWTDNIMAQK_	711.838	711.838	329.446
Not Defined	A210305_bc_hela_200ng_100min_dia_standard_py3_1017	NA	A210305_bc_hela_200ng_100min_dia_standard_py3_1017.d	1	Q7Z6K5	Q7Z6K5	-152.374	-152.374	2.88207e-13	1.02554e-10	2.72978e-13	1.42635e-10	8	281.474	TRGDGPFLDSLAK	Stripped Sequence	TRUE	1	TRGDGPFLDSLAK	9	1	FALSE	_TRGDGPFLDSLAK_	25.3578	FALSE	_TRGDGPFLDSLAK_	_TRGDGPFLDSLAK_	no group specified	LABEL_FREE	FALSE	NaN	0.000235447	0.000562025	35.7555	26.1031	35.3002	0.00025682	0.000562025	1.69237e-06	0.000206742	FALSE	NaN	80.1523	80.1523	TRUE	TRUE	-37.8844	3	_TRGDGPFLDSLAK_	_TRGDGPFLDSLAK_	459.577	459.576	80.1523
Not Defined	A210305_bc_hela_200ng_100min_dia_standard_py3_1017	NA	A210305_bc_hela_200ng_100min_dia_standard_py3_1017.d	1	Q7Z6M1	Q7Z6M1	-156.395	-156.395	3.82081e-08	9.13203e-07	1.95394e-08	5.71731e-07	16	175.756	VFIVGGANPNR	Stripped Sequence	TRUE	0	VFIVGGANPNR	1	1	TRUE	_VFIVGGANPNR_	16.6617	FALSE	_VFIVGGANPNR_	_VFIVGGANPNR_	no group specified	LABEL_FREE	FALSE	NaN	4.61489e-09	9.11623e-05	30.07	16.4695	30.1509	0.000117725	0.000261968	4.43551e-08	9.11623e-05	FALSE	NaN	545.251	545.251	TRUE	TRUE	-30.2736	2	_VFIVGGANPNR_	_VFIVGGANPNR_	572.317	572.317	545.251
Not Defined	A210305_bc_hela_200ng_100min_dia_standard_py3_1017	NA	A210305_bc_hela_200ng_100min_dia_standard_py3_1017.d	1	Q7Z6M1	Q7Z6M1	-156.395	-156.395	3.82081e-08	9.13203e-07	1.95394e-08	5.71731e-07	16	175.756	TWTTPEVTSPPPSPR	Stripped Sequence	TRUE	0	TWTTPEVTSPPPSPR	2	1	TRUE	_TWTTPEVTSPPPSPR_	35.4276	FALSE	_TWTTPEVTSPPPSPR_	_TWTTPEVTSPPPSPR_	no group specified	LABEL_FREE	FALSE	NaN	6.11188e-17	6.70103e-06	41.5816	35.2871	41.6669	2.23374e-06	6.70103e-06	3.57554e-18	1.9265e-10	FALSE	NaN	494.067	494.067	TRUE	TRUE	-22.0069	2	_TWTTPEVTSPPPSPR_	_TWTTPEVTSPPPSPR_	826.918	826.918	494.067
Not Defined	A210305_bc_hela_200ng_100min_dia_standard_py3_1017	NA	A210305_bc_hela_200ng_100min_dia_standard_py3_1017.d	1	Q7Z6M1	Q7Z6M1	-156.395	-156.395	3.82081e-08	9.13203e-07	1.95394e-08	5.71731e-07	16	175.756	ATWYTLTVPGDSPCAR	Stripped Sequence	TRUE	0	ATWYTLTVPGDSPCAR	3	1	TRUE	_ATWYTLTVPGDSPC[+57]AR_	63.5229	FALSE	_ATWYTLTVPGDSPC[Carbamidomethyl (C)]AR_	_ATWYTLTVPGDSPC[Carbamidomethyl (C)]AR_	no group specified	LABEL_FREE	FALSE	NaN	3.3879e-16	8.98952e-06	60.8912	63.4496	60.9476	2.99977e-06	8.98952e-06	3.75855e-16	9.7956e-09	FALSE	NaN	424.991	424.991	TRUE	TRUE	-22.6824	2	_ATWYTLTVPGDSPC[+57]AR_	_ATWYTLTVPGDSPC[Carbamidomethyl (C)]AR_	897.928	897.928	424.991
Not Defined	A210305_bc_hela_200ng_100min_dia_standard_py3_1017	NA	A210305_bc_hela_200ng_100min_dia_standard_py3_1017.d	1	Q7Z6M1	Q7Z6M1	-156.395	-156.395	3.82081e-08	9.13203e-07	1.95394e-08	5.71731e-07	16	175.756	NCLQVLNPETR	Stripped Sequence	TRUE	0	NCLQVLNPETR	4	1	FALSE	_NC[+57]LQVLNPETR_	27.008	FALSE	_NC[Carbamidomethyl (C)]LQVLNPETR_	_NC[Carbamidomethyl (C)]LQVLNPETR_	no group specified	LABEL_FREE	FALSE	NaN	6.38288e-05	0.000384201	35.7055	26.8711	35.7949	0.000328393	0.000417488	0.000183489	0.000384201	FALSE	NaN	220.934	220.934	TRUE	TRUE	-36.7209	2	_NC[+57]LQVLNPETR_	_NC[Carbamidomethyl (C)]LQVLNPETR_	672.34	672.341	220.934
Not Defined	A210305_bc_hela_200ng_100min_dia_standard_py3_1017	NA	A210305_bc_hela_200ng_100min_dia_standard_py3_1017.d	1	Q7Z6M1	Q7Z6M1	-156.395	-156.395	3.82081e-08	9.13203e-07	1.95394e-08	5.71731e-07	16	175.756	LFIHGGLAGDR	Stripped Sequence	TRUE	0	LFIHGGLAGDR	5	1	FALSE	_LFIHGGLAGDR_	15.0264	FALSE	_LFIHGGLAGDR_	_LFIHGGLAGDR_	no group specified	LABEL_FREE	FALSE	NaN	4.02351e-09	9.02099e-05	29.6562	15.5787	29.3283	0.000405758	0.000888312	9.02099e-05	0.000238752	FALSE	NaN	317.447	317.447	TRUE	TRUE	-30.198	2	_LFIHGGLAGDR_	_LFIHGGLAGDR_	578.317	578.317	317.447
Not Defined	A210305_bc_hela_200ng_100min_dia_standard_py3_1017	NA	A210305_bc_hela_200ng_100min_dia_standard_py3_1017.d	1	Q7Z6M1	Q7Z6M1	-156.395	-156.395	3.82081e-08	9.13203e-07	1.95394e-08	5.71731e-07	16	175.756	IWVFGGANQSGNR	Stripped Sequence	TRUE	0	IWVFGGANQSGNR	6	1	FALSE	_IWVFGGANQSGNR_	41.7939	FALSE	_IWVFGGANQSGNR_	_IWVFGGANQSGNR_	no group specified	LABEL_FREE	FALSE	NaN	0.0376711	0.00281261	46.0031	41.8269	45.9813	0.000998195	0.00281261	8.27251e-10	0.000181972	FALSE	NaN	156.027	156.027	TRUE	TRUE	-48.1477	2	_IWVFGGANQSGNR_	_IWVFGGANQSGNR_	703.352	703.353	156.027
Not Defined	A210305_bc_hela_200ng_100min_dia_standard_py3_1017	NA	A210305_bc_hela_200ng_100min_dia_standard_py3_1017.d	1	Q7Z6M1	Q7Z6M1	-156.395	-156.395	3.82081e-08	9.13203e-07	1.95394e-08	5.71731e-07	16	175.756	HQWDLDTCK	Stripped Sequence	TRUE	0	HQWDLDTCK	7	1	FALSE	_HQWDLDTC[+57]K_	-2.24656	FALSE	_HQWDLDTC[Carbamidomethyl (C)]K_	_HQWDLDTC[Carbamidomethyl (C)]K_	no group specified	LABEL_FREE	FALSE	NaN	0.0205145	0.00178637	19.9256	-2.57178	20.0494	0.00091941	0.00178637	0.000215293	0.000756569	FALSE	NaN	78.0829	78.0829	TRUE	TRUE	-45.3976	2	_HQWDLDTC[+57]K_	_HQWDLDTC[Carbamidomethyl (C)]K_	601.767	601.767	78.0829
Not Defined	A210305_bc_hela_200ng_100min_dia_standard_py3_1017	NA	A210305_bc_hela_200ng_100min_dia_standard_py3_1017.d	1	Q7Z6M1	Q7Z6M1	-156.395	-156.395	3.82081e-08	9.13203e-07	1.95394e-08	5.71731e-07	16	175.756	FDTLLPPGR	Stripped Sequence	TRUE	0	FDTLLPPGR	8	1	FALSE	_FDTLLPPGR_	36.2269	FALSE	_FDTLLPPGR_	_FDTLLPPGR_	no group specified	LABEL_FREE	FALSE	NaN	0.0234665	0.00203438	41.9727	35.6543	42.33	0.00406112	0.00570252	0.00203438	0.00444647	FALSE	NaN	81.5182	81.5182	TRUE	TRUE	-46.1505	2	_FDTLLPPGR_	_FDTLLPPGR_	508.282	508.282	81.5182
Not Defined	A210305_bc_hela_200ng_100min_dia_standard_py3_1017	NA	A210305_bc_hela_200ng_100min_dia_standard_py3_1017.d	1	Q7Z6M1	Q7Z6M1	-156.395	-156.395	3.82081e-08	9.13203e-07	1.95394e-08	5.71731e-07	16	175.756	EDSNSLTLNHEAEK	Stripped Sequence	TRUE	0	EDSNSLTLNHEAEK	9	1	FALSE	_EDSNSLTLNHEAEK_	-10.8507	FALSE	_EDSNSLTLNHEAEK_	_EDSNSLTLNHEAEK_	no group specified	LABEL_FREE	FALSE	NaN	1.67377e-16	7.95754e-06	16.3681	-10.7945	16.3472	5.49695e-05	0.0001563	6.50992e-07	7.95754e-06	FALSE	NaN	57.6875	57.6875	TRUE	TRUE	-22.4023	2	_EDSNSLTLNHEAEK_	_EDSNSLTLNHEAEK_	793.868	793.869	57.6875
Not Defined	A210305_bc_hela_200ng_100min_dia_standard_py3_1017	NA	A210305_bc_hela_200ng_100min_dia_standard_py3_1017.d	1	Q7Z6M1	Q7Z6M1	-156.395	-156.395	3.82081e-08	9.13203e-07	1.95394e-08	5.71731e-07	16	175.756	LHVFDANTLTWSQPETLGNPPSPR	Stripped Sequence	TRUE	0	LHVFDANTLTWSQPETLGNPPSPR	10	1	FALSE	_LHVFDANTLTWSQPETLGNPPSPR_	74.6545	FALSE	_LHVFDANTLTWSQPETLGNPPSPR_	_LHVFDANTLTWSQPETLGNPPSPR_	no group specified	LABEL_FREE	FALSE	NaN	0.0943256	0.0060214	68.892	74.417	69.0736	0.0054291	0.00827373	0.00199217	0.0060214	FALSE	NaN	42.5987	42.5987	TRUE	TRUE	-53.1889	3	_LHVFDANTLTWSQPETLGNPPSPR_	_LHVFDANTLTWSQPETLGNPPSPR_	893.117	893.119	42.5987
Not Defined	A210305_bc_hela_200ng_100min_dia_standard_py3_1017	NA	A210305_bc_hela_200ng_100min_dia_standard_py3_1017.d	1	Q7Z6M1	Q7Z6M1	-156.395	-156.395	3.82081e-08	9.13203e-07	1.95394e-08	5.71731e-07	16	175.756	YEHASFIPSCTPDR	Stripped Sequence	TRUE	0	YEHASFIPSCTPDR	11	1	FALSE	_YEHASFIPSC[+57]TPDR_	19.0159	FALSE	_YEHASFIPSC[Carbamidomethyl (C)]TPDR_	_YEHASFIPSC[Carbamidomethyl (C)]TPDR_	no group specified	LABEL_FREE	FALSE	NaN	5.61238e-17	6.6114e-06	31.4068	19.1765	31.3114	2.20397e-06	6.6114e-06	8.93854e-15	5.13292e-10	FALSE	NaN	713.48	713.48	TRUE	TRUE	-21.9736	3	_YEHASFIPSC[+57]TPDR_	_YEHASFIPSC[Carbamidomethyl (C)]TPDR_	560.588	560.587	713.48
Not Defined	A210305_bc_hela_200ng_100min_dia_standard_py3_1017	NA	A210305_bc_hela_200ng_100min_dia_standard_py3_1017.d	1	Q7Z6M1	Q7Z6M1	-156.395	-156.395	3.82081e-08	9.13203e-07	1.95394e-08	5.71731e-07	16	175.756	TFHTSSAAIGNQLYVFGGGER	Stripped Sequence	TRUE	0	TFHTSSAAIGNQLYVFGGGER	12	1	FALSE	_TFHTSSAAIGNQLYVFGGGER_	54.4699	FALSE	_TFHTSSAAIGNQLYVFGGGER_	_TFHTSSAAIGNQLYVFGGGER_	no group specified	LABEL_FREE	FALSE	NaN	3.95809e-09	9.00859e-05	54.9269	54.5734	54.8301	4.4882e-05	9.00859e-05	1.70215e-23	4.456e-05	FALSE	NaN	304.938	304.938	TRUE	TRUE	-30.1889	3	_TFHTSSAAIGNQLYVFGGGER_	_TFHTSSAAIGNQLYVFGGGER_	738.031	738.032	304.938
Not Defined	A210305_bc_hela_200ng_100min_dia_standard_py3_1017	NA	A210305_bc_hela_200ng_100min_dia_standard_py3_1017.d	1	Q7Z6M1	Q7Z6M1	-156.395	-156.395	3.82081e-08	9.13203e-07	1.95394e-08	5.71731e-07	16	175.756	SFSDVHTMDLGK	Stripped Sequence	TRUE	0	SFSDVHTMDLGK	13	2	FALSE	_SFSDVHTMDLGK_	20.1852	FALSE	_SFSDVHTMDLGK_	_SFSDVHTMDLGK_	no group specified	LABEL_FREE	FALSE	NaN	0.00169171	0.000792481	32.0856	20.1994	32.0755	0.00037489	0.000792481	3.996e-06	0.000328195	FALSE	NaN	219.231	219.231	TRUE	TRUE	-39.6361	2	_SFSDVHTMDLGK_	_SFSDVHTMDLGK_	668.814	668.814	219.231
Not Defined	A210305_bc_hela_200ng_100min_dia_standard_py3_1017	NA	A210305_bc_hela_200ng_100min_dia_standard_py3_1017.d	1	Q7Z6M1	Q7Z6M1	-156.395	-156.395	3.82081e-08	9.13203e-07	1.95394e-08	5.71731e-07	16	175.756	SFSDVHTMDLGK	Stripped Sequence	TRUE	0	SFSDVHTMDLGK	13	2	FALSE	_SFSDVHTMDLGK_	20.1852	FALSE	_SFSDVHTMDLGK_	_SFSDVHTMDLGK_	no group specified	LABEL_FREE	FALSE	NaN	6.18142e-09	9.30578e-05	32.0538	20.1544	32.0755	0.00207169	0.00612201	2.44586e-13	9.30578e-05	FALSE	NaN	30.807	30.807	TRUE	TRUE	-30.4359	3	_SFSDVHTMDLGK_	_SFSDVHTMDLGK_	446.212	446.211	30.807
Not Defined	A210305_bc_hela_200ng_100min_dia_standard_py3_1017	NA	A210305_bc_hela_200ng_100min_dia_standard_py3_1017.d	1	Q7Z6M1	Q7Z6M1	-156.395	-156.395	3.82081e-08	9.13203e-07	1.95394e-08	5.71731e-07	16	175.756	FYDDLHCIDISDMK	Stripped Sequence	TRUE	0	FYDDLHCIDISDMK	14	1	FALSE	_FYDDLHC[+57]IDISDMK_	60.54	FALSE	_FYDDLHC[Carbamidomethyl (C)]IDISDMK_	_FYDDLHC[Carbamidomethyl (C)]IDISDMK_	no group specified	LABEL_FREE	FALSE	NaN	0.000240009	0.000564667	59.2661	60.2614	59.4325	0.0007732	0.00160453	0.000150402	0.000564667	FALSE	NaN	204.657	204.657	TRUE	TRUE	-37.9017	3	_FYDDLHC[+57]IDISDMK_	_FYDDLHC[Carbamidomethyl (C)]IDISDMK_	591.26	591.26	204.657
Not Defined	A210305_bc_hela_200ng_100min_dia_standard_py3_1017	NA	A210305_bc_hela_200ng_100min_dia_standard_py3_1017.d	1	Q7Z6M1	Q7Z6M1	-156.395	-156.395	3.82081e-08	9.13203e-07	1.95394e-08	5.71731e-07	16	175.756	LNPTGAAPAGCAAHSAVAMGK	Stripped Sequence	TRUE	0	LNPTGAAPAGCAAHSAVAMGK	15	1	FALSE	_LNPTGAAPAGC[+57]AAHSAVAMGK_	12.4897	FALSE	_LNPTGAAPAGC[Carbamidomethyl (C)]AAHSAVAMGK_	_LNPTGAAPAGC[Carbamidomethyl (C)]AAHSAVAMGK_	no group specified	LABEL_FREE	FALSE	NaN	0.0201876	0.00175008	27.8899	12.6138	27.827	0.0140538	0.0299356	0.00175008	0.0104757	FALSE	NaN	267.913	267.913	TRUE	TRUE	-45.2792	3	_LNPTGAAPAGC[+57]AAHSAVAMGK_	_LNPTGAAPAGC[Carbamidomethyl (C)]AAHSAVAMGK_	651.321	651.321	267.913
Not Defined	A210305_bc_hela_200ng_100min_dia_standard_py3_1017	NA	A210305_bc_hela_200ng_100min_dia_standard_py3_1017.d	1	Q7Z6M4	Q7Z6M4	-154.867	-154.867	5.65156e-10	5.23583e-08	3.39022e-10	4.0645e-08	7	79.7713	VSEAEFLAR	Stripped Sequence	TRUE	0	VSEAEFLAR	1	1	TRUE	_VSEAEFLAR_	22.0447	FALSE	_VSEAEFLAR_	_VSEAEFLAR_	no group specified	LABEL_FREE	FALSE	NaN	1.0046e-18	3.30991e-06	33.2156	21.9011	33.2999	1.10553e-06	3.30991e-06	1.04272e-09	5.64123e-09	FALSE	NaN	206.168	206.168	TRUE	TRUE	-20.4464	2	_VSEAEFLAR_	_VSEAEFLAR_	511.269	511.269	206.168
Not Defined	A210305_bc_hela_200ng_100min_dia_standard_py3_1017	NA	A210305_bc_hela_200ng_100min_dia_standard_py3_1017.d	1	Q7Z6M4	Q7Z6M4	-154.867	-154.867	5.65156e-10	5.23583e-08	3.39022e-10	4.0645e-08	7	79.7713	SEYLQYSLTK	Stripped Sequence	TRUE	0	SEYLQYSLTK	2	1	TRUE	_SEYLQYSLTK_	31.2794	FALSE	_SEYLQYSLTK_	_SEYLQYSLTK_	no group specified	LABEL_FREE	FALSE	NaN	0.0292709	0.00238888	38.751	31.1274	38.8688	0.00206431	0.00262063	0.00118343	0.00238888	FALSE	NaN	149.338	149.338	TRUE	TRUE	-47.1179	2	_SEYLQYSLTK_	_SEYLQYSLTK_	616.314	616.314	149.338
Not Defined	A210305_bc_hela_200ng_100min_dia_standard_py3_1017	NA	A210305_bc_hela_200ng_100min_dia_standard_py3_1017.d	1	Q7Z6M4	Q7Z6M4	-154.867	-154.867	5.65156e-10	5.23583e-08	3.39022e-10	4.0645e-08	7	79.7713	SNNYVQEPECR	Stripped Sequence	TRUE	0	SNNYVQEPECR	3	1	TRUE	_SNNYVQEPEC[+57]R_	-7.83602	FALSE	_SNNYVQEPEC[Carbamidomethyl (C)]R_	_SNNYVQEPEC[Carbamidomethyl (C)]R_	no group specified	LABEL_FREE	FALSE	NaN	7.16191e-10	7.81902e-05	17.5827	-7.88504	17.6073	0.00083891	0.00243235	6.18774e-06	7.81902e-05	FALSE	NaN	122.922	122.922	TRUE	TRUE	-29.2709	2	_SNNYVQEPEC[+57]R_	_SNNYVQEPEC[Carbamidomethyl (C)]R_	698.302	698.302	122.922
Not Defined	A210305_bc_hela_200ng_100min_dia_standard_py3_1017	NA	A210305_bc_hela_200ng_100min_dia_standard_py3_1017.d	1	Q7Z6M4	Q7Z6M4	-154.867	-154.867	5.65156e-10	5.23583e-08	3.39022e-10	4.0645e-08	7	79.7713	NLVQCLLEK	Stripped Sequence	TRUE	0	NLVQCLLEK	4	1	FALSE	_NLVQC[+57]LLEK_	55.8172	FALSE	_NLVQC[Carbamidomethyl (C)]LLEK_	_NLVQC[Carbamidomethyl (C)]LLEK_	no group specified	LABEL_FREE	FALSE	NaN	1.71455e-07	0.000113222	55.4694	55.2676	55.7772	6.03674e-05	0.000113222	9.97544e-07	6.6883e-05	FALSE	NaN	95.9348	95.9348	TRUE	TRUE	-32.3957	2	_NLVQC[+57]LLEK_	_NLVQC[Carbamidomethyl (C)]LLEK_	558.808	558.808	95.9348
Not Defined	A210305_bc_hela_200ng_100min_dia_standard_py3_1017	NA	A210305_bc_hela_200ng_100min_dia_standard_py3_1017.d	1	Q7Z6M4	Q7Z6M4	-154.867	-154.867	5.65156e-10	5.23583e-08	3.39022e-10	4.0645e-08	7	79.7713	ILHSCPSVLR	Stripped Sequence	TRUE	0	ILHSCPSVLR	5	1	FALSE	_ILHSC[+57]PSVLR_	-0.880522	FALSE	_ILHSC[Carbamidomethyl (C)]PSVLR_	_ILHSC[Carbamidomethyl (C)]PSVLR_	no group specified	LABEL_FREE	FALSE	NaN	0.00372205	0.00087156	20.0832	-1.78335	20.5247	0.00231377	0.00419448	0.00087156	0.00187526	FALSE	NaN	35.5363	35.5363	TRUE	TRUE	-40.3867	2	_ILHSC[+57]PSVLR_	_ILHSC[Carbamidomethyl (C)]PSVLR_	591.327	591.326	35.5363
Not Defined	A210305_bc_hela_200ng_100min_dia_standard_py3_1017	NA	A210305_bc_hela_200ng_100min_dia_standard_py3_1017.d	1	Q7Z6M4	Q7Z6M4	-154.867	-154.867	5.65156e-10	5.23583e-08	3.39022e-10	4.0645e-08	7	79.7713	GQTQIPNPLLK	Stripped Sequence	TRUE	0	GQTQIPNPLLK	6	1	FALSE	_GQTQIPNPLLK_	38.8107	FALSE	_GQTQIPNPLLK_	_GQTQIPNPLLK_	no group specified	LABEL_FREE	FALSE	NaN	0.0296225	0.00240794	43.6129	38.2814	43.9823	0.00317812	0.00362685	0.00240794	0.00349958	FALSE	NaN	36.5242	36.5242	TRUE	TRUE	-47.1673	2	_GQTQIPNPLLK_	_GQTQIPNPLLK_	604.854	604.854	36.5242
Not Defined	A210305_bc_hela_200ng_100min_dia_standard_py3_1017	NA	A210305_bc_hela_200ng_100min_dia_standard_py3_1017.d	1	Q7Z6M4	Q7Z6M4	-154.867	-154.867	5.65156e-10	5.23583e-08	3.39022e-10	4.0645e-08	7	79.7713	QGTPVVQGSLELER	Stripped Sequence	TRUE	0	QGTPVVQGSLELER	7	1	FALSE	_QGTPVVQGSLELER_	35.4055	FALSE	_QGTPVVQGSLELER_	_QGTPVVQGSLELER_	no group specified	LABEL_FREE	FALSE	NaN	3.37424e-11	5.60079e-05	41.1899	34.3524	41.8633	1.86932e-05	5.60079e-05	3.42075e-09	6.82742e-08	FALSE	NaN	23.9039	23.9039	TRUE	TRUE	-27.7275	2	_QGTPVVQGSLELER_	_QGTPVVQGSLELER_	756.904	756.905	23.9039
Not Defined	A210305_bc_hela_200ng_100min_dia_standard_py3_1017	NA	A210305_bc_hela_200ng_100min_dia_standard_py3_1017.d	1	Q7Z6V5	Q7Z6V5	-165.211	-169.429	0.00133885	0.00218097	0.000522628	0.000921978	2	56.3041	IPLVVYGCQNER	Stripped Sequence	TRUE	0	IPLVVYGCQNER	1	1	TRUE	_IPLVVYGC[+57]QNER_	36.1673	FALSE	_IPLVVYGC[Carbamidomethyl (C)]QNER_	_IPLVVYGC[Carbamidomethyl (C)]QNER_	no group specified	LABEL_FREE	FALSE	NaN	7.75372e-06	0.000191781	42.2482	36.2794	42.1663	0.00110277	0.00311652	4.84076e-10	0.000191781	FALSE	NaN	90.578	90.578	TRUE	TRUE	-35.0084	2	_IPLVVYGC[+57]QNER_	_IPLVVYGC[Carbamidomethyl (C)]QNER_	724.372	724.372	90.578
Not Defined	A210305_bc_hela_200ng_100min_dia_standard_py3_1017	NA	A210305_bc_hela_200ng_100min_dia_standard_py3_1017.d	1	Q7Z6V5	Q7Z6V5	-165.211	-169.429	0.00133885	0.00218097	0.000522628	0.000921978	2	56.3041	EALENTEVPVGCLMVYNNEVVGK	Stripped Sequence	TRUE	0	EALENTEVPVGCLMVYNNEVVGK	2	1	TRUE	_EALENTEVPVGC[+57]LMVYNNEVVGK_	84.8232	FALSE	_EALENTEVPVGC[Carbamidomethyl (C)]LMVYNNEVVGK_	_EALENTEVPVGC[Carbamidomethyl (C)]LMVYNNEVVGK_	no group specified	LABEL_FREE	FALSE	NaN	0.065406	0.00414143	75.0684	83.7439	75.7219	0.195597	0.294833	0.00414143	0.287816	FALSE	NaN	19.4695	19.4695	TRUE	TRUE	-50.6363	3	_EALENTEVPVGC[+57]LMVYNNEVVGK_	_EALENTEVPVGC[Carbamidomethyl (C)]LMVYNNEVVGK_	855.417	855.418	19.4695
Not Defined	A210305_bc_hela_200ng_100min_dia_standard_py3_1017	NA	A210305_bc_hela_200ng_100min_dia_standard_py3_1017.d	1	Q7Z6Z7	Q7Z6Z7	-152.052	-152.052	9.79894e-14	3.96736e-11	1.01002e-13	6.08409e-11	149	361.343	LLAELVR	Stripped Sequence	FALSE	0	LLAELVR	1	1	TRUE	_LLAELVR_	29.2062	FALSE	_LLAELVR_	_LLAELVR_	no group specified	LABEL_FREE	FALSE	NaN	5.78922e-06	0.000177233	37.2015	28.9241	37.4391	0.000268961	0.000390706	0.000177233	0.000238945	FALSE	NaN	3854.32	3854.32	TRUE	TRUE	-34.7889	2	_LLAELVR_	_LLAELVR_	407.263	407.262	3854.32
Not Defined	A210305_bc_hela_200ng_100min_dia_standard_py3_1017	NA	A210305_bc_hela_200ng_100min_dia_standard_py3_1017.d	1	Q7Z6Z7	Q7Z6Z7	-152.052	-152.052	9.79894e-14	3.96736e-11	1.01002e-13	6.08409e-11	149	361.343	AALPLTTSDTK	Stripped Sequence	TRUE	0	AALPLTTSDTK	2	1	TRUE	_AALPLTTSDTK_	11.0246	FALSE	_AALPLTTSDTK_	_AALPLTTSDTK_	no group specified	LABEL_FREE	FALSE	NaN	8.29369e-11	6.22844e-05	27.0358	11.144	26.9551	2.10785e-05	6.22844e-05	4.12778e-08	9.09855e-07	FALSE	NaN	3418.01	3418.01	TRUE	TRUE	-28.1702	2	_AALPLTTSDTK_	_AALPLTTSDTK_	559.309	559.309	3418.01
Not Defined	A210305_bc_hela_200ng_100min_dia_standard_py3_1017	NA	A210305_bc_hela_200ng_100min_dia_standard_py3_1017.d	1	Q7Z6Z7	Q7Z6Z7	-152.052	-152.052	9.79894e-14	3.96736e-11	1.01002e-13	6.08409e-11	149	361.343	IVNQPSSLFGSK	Stripped Sequence	TRUE	0	IVNQPSSLFGSK	3	1	TRUE	_IVNQPSSLFGSK_	28.7193	FALSE	_IVNQPSSLFGSK_	_IVNQPSSLFGSK_	no group specified	LABEL_FREE	FALSE	NaN	0.000222738	0.000554576	37.0966	28.7936	37.0371	0.000285005	0.000554576	1.20104e-05	0.00028843	FALSE	NaN	3723.34	3723.34	TRUE	TRUE	-37.8344	2	_IVNQPSSLFGSK_	_IVNQPSSLFGSK_	638.848	638.849	3723.34
Not Defined	A210305_bc_hela_200ng_100min_dia_standard_py3_1017	NA	A210305_bc_hela_200ng_100min_dia_standard_py3_1017.d	1	Q7Z6Z7	Q7Z6Z7	-152.052	-152.052	9.79894e-14	3.96736e-11	1.01002e-13	6.08409e-11	149	361.343	TVLNQILR	Stripped Sequence	TRUE	0	TVLNQILR	4	1	FALSE	_TVLNQILR_	38.9411	FALSE	_TVLNQILR_	_TVLNQILR_	no group specified	LABEL_FREE	FALSE	NaN	0.0188501	0.00152147	44.2215	39.0129	44.1757	0.000848061	0.00152147	0.000442449	0.000580263	FALSE	NaN	2773.06	2773.06	TRUE	TRUE	-44.4636	2	_TVLNQILR_	_TVLNQILR_	478.798	478.797	2773.06
Not Defined	A210305_bc_hela_200ng_100min_dia_standard_py3_1017	NA	A210305_bc_hela_200ng_100min_dia_standard_py3_1017.d	1	Q7Z6Z7	Q7Z6Z7	-152.052	-152.052	9.79894e-14	3.96736e-11	1.01002e-13	6.08409e-11	149	361.343	LLEEICNLGR	Stripped Sequence	TRUE	0	LLEEICNLGR	5	1	FALSE	_LLEEIC[+57]NLGR_	50.5659	FALSE	_LLEEIC[Carbamidomethyl (C)]NLGR_	_LLEEIC[Carbamidomethyl (C)]NLGR_	no group specified	LABEL_FREE	FALSE	NaN	1.42369e-13	2.53234e-05	52.1894	50.3711	52.3078	8.44721e-06	2.53234e-05	2.57749e-11	1.82364e-08	FALSE	NaN	2764.65	2764.65	TRUE	TRUE	-25.2052	2	_LLEEIC[+57]NLGR_	_LLEEIC[Carbamidomethyl (C)]NLGR_	608.821	608.821	2764.65
Not Defined	A210305_bc_hela_200ng_100min_dia_standard_py3_1017	NA	A210305_bc_hela_200ng_100min_dia_standard_py3_1017.d	1	Q7Z6Z7	Q7Z6Z7	-152.052	-152.052	9.79894e-14	3.96736e-11	1.01002e-13	6.08409e-11	149	361.343	TNIFQIQR	Stripped Sequence	TRUE	0	TNIFQIQR	6	1	FALSE	_TNIFQIQR_	28.9908	FALSE	_TNIFQIQR_	_TNIFQIQR_	no group specified	LABEL_FREE	FALSE	NaN	6.5365e-05	0.000387231	37.2912	29.0337	37.255	0.000425037	0.000464324	0.000387231	0.000423555	FALSE	NaN	2635.33	2635.33	TRUE	TRUE	-36.7415	2	_TNIFQIQR_	_TNIFQIQR_	510.285	510.285	2635.33
Not Defined	A210305_bc_hela_200ng_100min_dia_standard_py3_1017	NA	A210305_bc_hela_200ng_100min_dia_standard_py3_1017.d	1	Q7Z6Z7	Q7Z6Z7	-152.052	-152.052	9.79894e-14	3.96736e-11	1.01002e-13	6.08409e-11	149	361.343	FLQFVTGTSK	Stripped Sequence	TRUE	0	FLQFVTGTSK	7	1	FALSE	_FLQFVTGTSK_	40.229	FALSE	_FLQFVTGTSK_	_FLQFVTGTSK_	no group specified	LABEL_FREE	FALSE	NaN	0.000116153	0.000464125	45.0654	40.357	44.9919	0.000220011	0.000464125	1.46943e-10	0.000195907	FALSE	NaN	2779.24	2779.24	TRUE	TRUE	-37.249	2	_FLQFVTGTSK_	_FLQFVTGTSK_	564.308	564.308	2779.24
Not Defined	A210305_bc_hela_200ng_100min_dia_standard_py3_1017	NA	A210305_bc_hela_200ng_100min_dia_standard_py3_1017.d	1	Q7Z6Z7	Q7Z6Z7	-152.052	-152.052	9.79894e-14	3.96736e-11	1.01002e-13	6.08409e-11	149	361.343	PLETLSR	Stripped Sequence	TRUE	0	PLETLSR	8	1	FALSE	_PLETLSR_	-9.15861	FALSE	_PLETLSR_	_PLETLSR_	no group specified	LABEL_FREE	FALSE	NaN	0.000237628	0.00056331	16.9065	-9.42469	17.0136	0.000665036	0.00116007	0.000271723	0.00056331	FALSE	NaN	2241.06	2241.06	TRUE	TRUE	-37.8927	2	_PLETLSR_	_PLETLSR_	408.235	408.234	2241.06
Not Defined	A210305_bc_hela_200ng_100min_dia_standard_py3_1017	NA	A210305_bc_hela_200ng_100min_dia_standard_py3_1017.d	1	Q7Z6Z7	Q7Z6Z7	-152.052	-152.052	9.79894e-14	3.96736e-11	1.01002e-13	6.08409e-11	149	361.343	TLTSIVHLER	Stripped Sequence	TRUE	0	TLTSIVHLER	9	1	FALSE	_TLTSIVHLER_	25.3848	FALSE	_TLTSIVHLER_	_TLTSIVHLER_	no group specified	LABEL_FREE	FALSE	NaN	1.68408e-05	0.000243992	35.2837	25.9445	35.0448	0.000345995	0.000599144	0.000194849	0.000243992	FALSE	NaN	1841.1	1841.1	TRUE	TRUE	-35.6109	2	_TLTSIVHLER_	_TLTSIVHLER_	584.838	584.838	1841.1
Not Defined	A210305_bc_hela_200ng_100min_dia_standard_py3_1017	NA	A210305_bc_hela_200ng_100min_dia_standard_py3_1017.d	1	Q7Z6Z7	Q7Z6Z7	-152.052	-152.052	9.79894e-14	3.96736e-11	1.01002e-13	6.08409e-11	149	361.343	TPTEAPADCR	Stripped Sequence	TRUE	0	TPTEAPADCR	10	1	FALSE	_TPTEAPADC[+57]R_	-29.0084	FALSE	_TPTEAPADC[Carbamidomethyl (C)]R_	_TPTEAPADC[Carbamidomethyl (C)]R_	no group specified	LABEL_FREE	FALSE	NaN	1.84625e-08	9.99992e-05	9.43213	-29.0089	9.43229	8.50557e-05	0.000155163	4.74371e-09	9.99992e-05	FALSE	NaN	2074.94	2074.94	TRUE	TRUE	-31.0566	2	_TPTEAPADC[+57]R_	_TPTEAPADC[Carbamidomethyl (C)]R_	559.251	559.251	2074.94
Not Defined	A210305_bc_hela_200ng_100min_dia_standard_py3_1017	NA	A210305_bc_hela_200ng_100min_dia_standard_py3_1017.d	1	Q7Z6Z7	Q7Z6Z7	-152.052	-152.052	9.79894e-14	3.96736e-11	1.01002e-13	6.08409e-11	149	361.343	VFPSHFTQQR	Stripped Sequence	TRUE	0	VFPSHFTQQR	11	2	FALSE	_VFPSHFTQQR_	-5.52447	FALSE	_VFPSHFTQQR_	_VFPSHFTQQR_	no group specified	LABEL_FREE	FALSE	NaN	3.98811e-06	0.000162215	18.769	-5.40992	18.7185	0.000391238	0.0010115	4.52892e-11	0.000162215	FALSE	NaN	1755.82	1755.82	TRUE	TRUE	-34.5144	2	_VFPSHFTQQR_	_VFPSHFTQQR_	623.82	623.82	1755.82
Not Defined	A210305_bc_hela_200ng_100min_dia_standard_py3_1017	NA	A210305_bc_hela_200ng_100min_dia_standard_py3_1017.d	1	Q7Z6Z7	Q7Z6Z7	-152.052	-152.052	9.79894e-14	3.96736e-11	1.01002e-13	6.08409e-11	149	361.343	VFPSHFTQQR	Stripped Sequence	TRUE	0	VFPSHFTQQR	11	2	FALSE	_VFPSHFTQQR_	-5.52447	FALSE	_VFPSHFTQQR_	_VFPSHFTQQR_	no group specified	LABEL_FREE	FALSE	NaN	0.0303737	0.00244805	18.764	-5.42113	18.7185	0.00129258	0.00244805	0.000578924	0.000850775	FALSE	NaN	80.8797	80.8797	TRUE	TRUE	-47.2705	3	_VFPSHFTQQR_	_VFPSHFTQQR_	416.216	416.215	80.8797
Not Defined	A210305_bc_hela_200ng_100min_dia_standard_py3_1017	NA	A210305_bc_hela_200ng_100min_dia_standard_py3_1017.d	1	Q7Z6Z7	Q7Z6Z7	-152.052	-152.052	9.79894e-14	3.96736e-11	1.01002e-13	6.08409e-11	149	361.343	AESPEEVACR	Stripped Sequence	TRUE	0	AESPEEVACR	12	1	FALSE	_AESPEEVAC[+57]R_	-14.4321	FALSE	_AESPEEVAC[Carbamidomethyl (C)]R_	_AESPEEVAC[Carbamidomethyl (C)]R_	no group specified	LABEL_FREE	FALSE	NaN	1.03295e-11	4.80138e-05	14.8943	-14.371	14.8677	1.6112e-05	4.80138e-05	1.74813e-12	3.2218e-07	FALSE	NaN	1880.53	1880.53	TRUE	TRUE	-27.158	2	_AESPEEVAC[+57]R_	_AESPEEVAC[Carbamidomethyl (C)]R_	574.256	574.256	1880.53
Not Defined	A210305_bc_hela_200ng_100min_dia_standard_py3_1017	NA	A210305_bc_hela_200ng_100min_dia_standard_py3_1017.d	1	Q7Z6Z7	Q7Z6Z7	-152.052	-152.052	9.79894e-14	3.96736e-11	1.01002e-13	6.08409e-11	149	361.343	VPHSLDLSSPNMANTVNAALK	Stripped Sequence	TRUE	0	VPHSLDLSSPNMANTVNAALK	13	1	FALSE	_VPHSLDLSSPNMANTVNAALK_	58.8112	FALSE	_VPHSLDLSSPNMANTVNAALK_	_VPHSLDLSSPNMANTVNAALK_	no group specified	LABEL_FREE	FALSE	NaN	7.99365e-16	1.04212e-05	57.8057	58.7922	57.8284	3.47374e-06	1.04212e-05	1.76204e-20	1.90774e-12	FALSE	NaN	1902.83	1902.83	TRUE	TRUE	-23.027	3	_VPHSLDLSSPNMANTVNAALK_	_VPHSLDLSSPNMANTVNAALK_	727.044	727.045	1902.83
Not Defined	A210305_bc_hela_200ng_100min_dia_standard_py3_1017	NA	A210305_bc_hela_200ng_100min_dia_standard_py3_1017.d	1	Q7Z6Z7	Q7Z6Z7	-152.052	-152.052	9.79894e-14	3.96736e-11	1.01002e-13	6.08409e-11	149	361.343	LLEVVQPCLQAAK	Stripped Sequence	TRUE	0	LLEVVQPCLQAAK	14	1	FALSE	_LLEVVQPC[+57]LQAAK_	49.9114	FALSE	_LLEVVQPC[Carbamidomethyl (C)]LQAAK_	_LLEVVQPC[Carbamidomethyl (C)]LQAAK_	no group specified	LABEL_FREE	FALSE	NaN	1.11003e-05	0.00021325	52.048	50.1503	51.9005	7.51998e-05	0.00021325	1.03618e-13	1.23491e-05	FALSE	NaN	1847.14	1847.14	TRUE	TRUE	-35.2834	2	_LLEVVQPC[+57]LQAAK_	_LLEVVQPC[Carbamidomethyl (C)]LQAAK_	734.913	734.914	1847.14
Not Defined	A210305_bc_hela_200ng_100min_dia_standard_py3_1017	NA	A210305_bc_hela_200ng_100min_dia_standard_py3_1017.d	1	Q7Z6Z7	Q7Z6Z7	-152.052	-152.052	9.79894e-14	3.96736e-11	1.01002e-13	6.08409e-11	149	361.343	GNDTPLALESTNTEK	Stripped Sequence	TRUE	0	GNDTPLALESTNTEK	15	1	FALSE	_GNDTPLALESTNTEK_	19.9799	FALSE	_GNDTPLALESTNTEK_	_GNDTPLALESTNTEK_	no group specified	LABEL_FREE	FALSE	NaN	1.01829e-07	0.000109961	31.9342	19.9764	31.9366	9.58966e-05	0.000177728	9.33296e-10	0.000109961	FALSE	NaN	1865.38	1865.38	TRUE	TRUE	-32.0726	2	_GNDTPLALESTNTEK_	_GNDTPLALESTNTEK_	795.386	795.387	1865.38
Not Defined	A210305_bc_hela_200ng_100min_dia_standard_py3_1017	NA	A210305_bc_hela_200ng_100min_dia_standard_py3_1017.d	1	Q7Z6Z7	Q7Z6Z7	-152.052	-152.052	9.79894e-14	3.96736e-11	1.01002e-13	6.08409e-11	149	361.343	ENGFGLAECCR	Stripped Sequence	TRUE	0	ENGFGLAECCR	16	1	FALSE	_ENGFGLAEC[+57]C[+57]R_	14.9051	FALSE	_ENGFGLAEC[Carbamidomethyl (C)]C[Carbamidomethyl (C)]R_	_ENGFGLAEC[Carbamidomethyl (C)]C[Carbamidomethyl (C)]R_	no group specified	LABEL_FREE	FALSE	NaN	1.70625e-17	5.38038e-06	29.2818	14.954	29.25	1.79362e-06	5.38038e-06	1.37088e-19	4.92318e-10	FALSE	NaN	1624.66	1624.66	TRUE	TRUE	-21.5135	2	_ENGFGLAEC[+57]C[+57]R_	_ENGFGLAEC[Carbamidomethyl (C)]C[Carbamidomethyl (C)]R_	656.774	656.775	1624.66
Not Defined	A210305_bc_hela_200ng_100min_dia_standard_py3_1017	NA	A210305_bc_hela_200ng_100min_dia_standard_py3_1017.d	1	Q7Z6Z7	Q7Z6Z7	-152.052	-152.052	9.79894e-14	3.96736e-11	1.01002e-13	6.08409e-11	149	361.343	LQHLAESWGGK	Stripped Sequence	TRUE	0	LQHLAESWGGK	17	2	FALSE	_LQHLAESWGGK_	1.27278	FALSE	_LQHLAESWGGK_	_LQHLAESWGGK_	no group specified	LABEL_FREE	FALSE	NaN	1.00252e-10	6.37119e-05	21.5628	1.10516	21.654	2.12439e-05	6.37119e-05	3.2446e-09	1.65746e-08	FALSE	NaN	1066.16	1066.16	TRUE	TRUE	-28.2647	2	_LQHLAESWGGK_	_LQHLAESWGGK_	613.32	613.32	1066.16
Not Defined	A210305_bc_hela_200ng_100min_dia_standard_py3_1017	NA	A210305_bc_hela_200ng_100min_dia_standard_py3_1017.d	1	Q7Z6Z7	Q7Z6Z7	-152.052	-152.052	9.79894e-14	3.96736e-11	1.01002e-13	6.08409e-11	149	361.343	LQHLAESWGGK	Stripped Sequence	TRUE	0	LQHLAESWGGK	17	2	FALSE	_LQHLAESWGGK_	1.27278	FALSE	_LQHLAESWGGK_	_LQHLAESWGGK_	no group specified	LABEL_FREE	FALSE	NaN	2.56583e-08	0.000101986	21.5578	1.09594	21.654	0.000311884	0.000833628	3.64272e-08	0.000101986	FALSE	NaN	339.35	339.35	TRUE	TRUE	-31.2477	3	_LQHLAESWGGK_	_LQHLAESWGGK_	409.216	409.214	339.35
Not Defined	A210305_bc_hela_200ng_100min_dia_standard_py3_1017	NA	A210305_bc_hela_200ng_100min_dia_standard_py3_1017.d	1	Q7Z6Z7	Q7Z6Z7	-152.052	-152.052	9.79894e-14	3.96736e-11	1.01002e-13	6.08409e-11	149	361.343	LLECYFTR	Stripped Sequence	TRUE	0	LLECYFTR	18	1	FALSE	_LLEC[+57]YFTR_	40.6324	FALSE	_LLEC[Carbamidomethyl (C)]YFTR_	_LLEC[Carbamidomethyl (C)]YFTR_	no group specified	LABEL_FREE	FALSE	NaN	1.85911e-10	6.82061e-05	45.3007	40.743	45.2325	2.27463e-05	6.82061e-05	1.12381e-08	2.16828e-08	FALSE	NaN	1480.06	1480.06	TRUE	TRUE	-28.5755	2	_LLEC[+57]YFTR_	_LLEC[Carbamidomethyl (C)]YFTR_	551.273	551.273	1480.06
Not Defined	A210305_bc_hela_200ng_100min_dia_standard_py3_1017	NA	A210305_bc_hela_200ng_100min_dia_standard_py3_1017.d	1	Q7Z6Z7	Q7Z6Z7	-152.052	-152.052	9.79894e-14	3.96736e-11	1.01002e-13	6.08409e-11	149	361.343	GLSWQPPPYTPTPR	Stripped Sequence	TRUE	0	GLSWQPPPYTPTPR	19	1	FALSE	_GLSWQPPPYTPTPR_	54.5275	FALSE	_GLSWQPPPYTPTPR_	_GLSWQPPPYTPTPR_	no group specified	LABEL_FREE	FALSE	NaN	1.01874e-17	4.93031e-06	55.0456	54.7056	54.884	1.64439e-06	4.93031e-06	4.39476e-11	2.80969e-09	FALSE	NaN	1563.07	1563.07	TRUE	TRUE	-21.3164	2	_GLSWQPPPYTPTPR_	_GLSWQPPPYTPTPR_	798.912	798.913	1563.07
Not Defined	A210305_bc_hela_200ng_100min_dia_standard_py3_1017	NA	A210305_bc_hela_200ng_100min_dia_standard_py3_1017.d	1	Q7Z6Z7	Q7Z6Z7	-152.052	-152.052	9.79894e-14	3.96736e-11	1.01002e-13	6.08409e-11	149	361.343	SILTLSHEPK	Stripped Sequence	TRUE	0	SILTLSHEPK	20	1	FALSE	_SILTLSHEPK_	5.07364	FALSE	_SILTLSHEPK_	_SILTLSHEPK_	no group specified	LABEL_FREE	FALSE	NaN	1.59564e-09	8.37473e-05	23.8415	5.17476	23.7843	2.79158e-05	8.37473e-05	2.4849e-17	5.97509e-11	FALSE	NaN	1017.49	1017.49	TRUE	TRUE	-29.6956	2	_SILTLSHEPK_	_SILTLSHEPK_	562.819	562.819	1017.49
Not Defined	A210305_bc_hela_200ng_100min_dia_standard_py3_1017	NA	A210305_bc_hela_200ng_100min_dia_standard_py3_1017.d	1	Q7Z6Z7	Q7Z6Z7	-152.052	-152.052	9.79894e-14	3.96736e-11	1.01002e-13	6.08409e-11	149	361.343	GLQSFVQCQPFER	Stripped Sequence	TRUE	0	GLQSFVQCQPFER	21	1	FALSE	_GLQSFVQC[+57]QPFER_	53.7212	FALSE	_GLQSFVQC[Carbamidomethyl (C)]QPFER_	_GLQSFVQC[Carbamidomethyl (C)]QPFER_	no group specified	LABEL_FREE	FALSE	NaN	2.81796e-15	1.29852e-05	54.3797	53.9304	54.2176	4.34395e-06	1.29852e-05	3.60517e-14	4.66643e-08	FALSE	NaN	1518.23	1518.23	TRUE	TRUE	-23.5407	2	_GLQSFVQC[+57]QPFER_	_GLQSFVQC[Carbamidomethyl (C)]QPFER_	798.385	798.386	1518.23
Not Defined	A210305_bc_hela_200ng_100min_dia_standard_py3_1017	NA	A210305_bc_hela_200ng_100min_dia_standard_py3_1017.d	1	Q7Z6Z7	Q7Z6Z7	-152.052	-152.052	9.79894e-14	3.96736e-11	1.01002e-13	6.08409e-11	149	361.343	YLQSNSNNWR	Stripped Sequence	TRUE	0	YLQSNSNNWR	22	1	FALSE	_YLQSNSNNWR_	-3.55545	FALSE	_YLQSNSNNWR_	_YLQSNSNNWR_	no group specified	LABEL_FREE	FALSE	NaN	1.19471e-07	0.000110949	19.5367	-3.59222	19.5516	0.000123143	0.000196456	6.2024e-05	0.000110949	FALSE	NaN	1475.28	1475.28	TRUE	TRUE	-32.171	2	_YLQSNSNNWR_	_YLQSNSNNWR_	641.302	641.302	1475.28
Not Defined	A210305_bc_hela_200ng_100min_dia_standard_py3_1017	NA	A210305_bc_hela_200ng_100min_dia_standard_py3_1017.d	1	Q7Z6Z7	Q7Z6Z7	-152.052	-152.052	9.79894e-14	3.96736e-11	1.01002e-13	6.08409e-11	149	361.343	NPDIFTEVANCCIR	Stripped Sequence	TRUE	0	NPDIFTEVANCCIR	23	1	FALSE	_NPDIFTEVANC[+57]C[+57]IR_	66.0242	FALSE	_NPDIFTEVANC[Carbamidomethyl (C)]C[Carbamidomethyl (C)]IR_	_NPDIFTEVANC[Carbamidomethyl (C)]C[Carbamidomethyl (C)]IR_	no group specified	LABEL_FREE	FALSE	NaN	7.81251e-07	0.000126235	62.5918	65.8153	62.7032	9.30062e-05	0.000152784	7.00745e-12	0.000126235	FALSE	NaN	1322.56	1322.56	TRUE	TRUE	-33.3772	2	_NPDIFTEVANC[+57]C[+57]IR_	_NPDIFTEVANC[Carbamidomethyl (C)]C[Carbamidomethyl (C)]IR_	854.893	854.893	1322.56
Not Defined	A210305_bc_hela_200ng_100min_dia_standard_py3_1017	NA	A210305_bc_hela_200ng_100min_dia_standard_py3_1017.d	1	Q7Z6Z7	Q7Z6Z7	-152.052	-152.052	9.79894e-14	3.96736e-11	1.01002e-13	6.08409e-11	149	361.343	LLVGNDDVHIIAR	Stripped Sequence	TRUE	0	LLVGNDDVHIIAR	24	2	FALSE	_LLVGNDDVHIIAR_	40.7663	FALSE	_LLVGNDDVHIIAR_	_LLVGNDDVHIIAR_	no group specified	LABEL_FREE	FALSE	NaN	0.000245649	0.00056778	45.3004	40.7425	45.3151	0.000358621	0.00056778	4.47829e-07	0.000507636	FALSE	NaN	898.37	898.37	TRUE	TRUE	-37.9226	3	_LLVGNDDVHIIAR_	_LLVGNDDVHIIAR_	478.94	478.94	898.37
Not Defined	A210305_bc_hela_200ng_100min_dia_standard_py3_1017	NA	A210305_bc_hela_200ng_100min_dia_standard_py3_1017.d	1	Q7Z6Z7	Q7Z6Z7	-152.052	-152.052	9.79894e-14	3.96736e-11	1.01002e-13	6.08409e-11	149	361.343	LLVGNDDVHIIAR	Stripped Sequence	TRUE	0	LLVGNDDVHIIAR	24	2	FALSE	_LLVGNDDVHIIAR_	40.7663	FALSE	_LLVGNDDVHIIAR_	_LLVGNDDVHIIAR_	no group specified	LABEL_FREE	FALSE	NaN	1.3331e-14	1.70067e-05	45.2972	40.7373	45.3151	5.66892e-06	1.70067e-05	1.91958e-22	1.627e-11	FALSE	NaN	379.016	379.016	TRUE	TRUE	-24.1878	2	_LLVGNDDVHIIAR_	_LLVGNDDVHIIAR_	717.907	717.907	379.016
Not Defined	A210305_bc_hela_200ng_100min_dia_standard_py3_1017	NA	A210305_bc_hela_200ng_100min_dia_standard_py3_1017.d	1	Q7Z6Z7	Q7Z6Z7	-152.052	-152.052	9.79894e-14	3.96736e-11	1.01002e-13	6.08409e-11	149	361.343	SLLSILQR	Stripped Sequence	TRUE	0	SLLSILQR	25	1	FALSE	_SLLSILQR_	61.6704	FALSE	_SLLSILQR_	_SLLSILQR_	no group specified	LABEL_FREE	FALSE	NaN	5.41413e-10	7.61101e-05	60.0614	61.8718	59.9679	4.9482e-05	7.61101e-05	8.70641e-06	6.36296e-05	FALSE	NaN	1391.58	1391.58	TRUE	TRUE	-29.1246	2	_SLLSILQR_	_SLLSILQR_	465.293	465.292	1391.58
Not Defined	A210305_bc_hela_200ng_100min_dia_standard_py3_1017	NA	A210305_bc_hela_200ng_100min_dia_standard_py3_1017.d	1	Q7Z6Z7	Q7Z6Z7	-152.052	-152.052	9.79894e-14	3.96736e-11	1.01002e-13	6.08409e-11	149	361.343	DSAVAISGADSR	Stripped Sequence	TRUE	0	DSAVAISGADSR	26	1	FALSE	_DSAVAISGADSR_	-4.08912	FALSE	_DSAVAISGADSR_	_DSAVAISGADSR_	no group specified	LABEL_FREE	FALSE	NaN	4.41888e-08	0.000105132	19.3703	-3.99623	19.3314	9.28423e-05	0.000173395	1.04543e-10	0.000105132	FALSE	NaN	1516.74	1516.74	TRUE	TRUE	-31.5682	2	_DSAVAISGADSR_	_DSAVAISGADSR_	574.781	574.781	1516.74
Not Defined	A210305_bc_hela_200ng_100min_dia_standard_py3_1017	NA	A210305_bc_hela_200ng_100min_dia_standard_py3_1017.d	1	Q7Z6Z7	Q7Z6Z7	-152.052	-152.052	9.79894e-14	3.96736e-11	1.01002e-13	6.08409e-11	149	361.343	LPSAHTCFNQLDLPAYESFEK	Stripped Sequence	TRUE	0	LPSAHTCFNQLDLPAYESFEK	27	1	FALSE	_LPSAHTC[+57]FNQLDLPAYESFEK_	70.4912	FALSE	_LPSAHTC[Carbamidomethyl (C)]FNQLDLPAYESFEK_	_LPSAHTC[Carbamidomethyl (C)]FNQLDLPAYESFEK_	no group specified	LABEL_FREE	FALSE	NaN	1.2873e-05	0.00022352	65.9426	70.5048	65.9299	7.46276e-05	0.00022352	7.28859e-14	3.62754e-07	FALSE	NaN	1442.01	1442.01	TRUE	TRUE	-35.3988	3	_LPSAHTC[+57]FNQLDLPAYESFEK_	_LPSAHTC[Carbamidomethyl (C)]FNQLDLPAYESFEK_	823.058	823.059	1442.01
Not Defined	A210305_bc_hela_200ng_100min_dia_standard_py3_1017	NA	A210305_bc_hela_200ng_100min_dia_standard_py3_1017.d	1	Q7Z6Z7	Q7Z6Z7	-152.052	-152.052	9.79894e-14	3.96736e-11	1.01002e-13	6.08409e-11	149	361.343	AIQDPAFSDGIR	Stripped Sequence	TRUE	0	AIQDPAFSDGIR	28	1	FALSE	_AIQDPAFSDGIR_	34.0288	FALSE	_AIQDPAFSDGIR_	_AIQDPAFSDGIR_	no group specified	LABEL_FREE	FALSE	NaN	9.37707e-10	8.00722e-05	40.8756	34.159	40.7773	0.000108183	0.000231085	1.33924e-05	8.00722e-05	FALSE	NaN	1222.14	1222.14	TRUE	TRUE	-29.4127	2	_AIQDPAFSDGIR_	_AIQDPAFSDGIR_	645.328	645.328	1222.14
Not Defined	A210305_bc_hela_200ng_100min_dia_standard_py3_1017	NA	A210305_bc_hela_200ng_100min_dia_standard_py3_1017.d	1	Q7Z6Z7	Q7Z6Z7	-152.052	-152.052	9.79894e-14	3.96736e-11	1.01002e-13	6.08409e-11	149	361.343	HIIEDPCTLR	Stripped Sequence	TRUE	0	HIIEDPCTLR	29	1	FALSE	_HIIEDPC[+57]TLR_	7.40059	FALSE	_HIIEDPC[Carbamidomethyl (C)]TLR_	_HIIEDPC[Carbamidomethyl (C)]TLR_	no group specified	LABEL_FREE	FALSE	NaN	4.56037e-13	3.04726e-05	25.0294	7.38106	25.0396	2.06031e-05	3.13351e-05	1.50061e-09	3.04726e-05	FALSE	NaN	1220.62	1220.62	TRUE	TRUE	-25.7206	2	_HIIEDPC[+57]TLR_	_HIIEDPC[Carbamidomethyl (C)]TLR_	627.319	627.319	1220.62
Not Defined	A210305_bc_hela_200ng_100min_dia_standard_py3_1017	NA	A210305_bc_hela_200ng_100min_dia_standard_py3_1017.d	1	Q7Z6Z7	Q7Z6Z7	-152.052	-152.052	9.79894e-14	3.96736e-11	1.01002e-13	6.08409e-11	149	361.343	PLLSASSR	Stripped Sequence	TRUE	0	PLLSASSR	30	1	FALSE	_PLLSASSR_	-13.8303	FALSE	_PLLSASSR_	_PLLSASSR_	no group specified	LABEL_FREE	FALSE	NaN	0.00113383	0.000751293	15.089	-13.9188	15.127	0.000313863	0.000751293	8.96404e-08	0.000190206	FALSE	NaN	1407.88	1407.88	TRUE	TRUE	-39.2793	2	_PLLSASSR_	_PLLSASSR_	415.74	415.739	1407.88
Not Defined	A210305_bc_hela_200ng_100min_dia_standard_py3_1017	NA	A210305_bc_hela_200ng_100min_dia_standard_py3_1017.d	1	Q7Z6Z7	Q7Z6Z7	-152.052	-152.052	9.79894e-14	3.96736e-11	1.01002e-13	6.08409e-11	149	361.343	SSESELCIETPK	Stripped Sequence	TRUE	0	SSESELCIETPK	31	1	FALSE	_SSESELC[+57]IETPK_	20.4457	FALSE	_SSESELC[Carbamidomethyl (C)]IETPK_	_SSESELC[Carbamidomethyl (C)]IETPK_	no group specified	LABEL_FREE	FALSE	NaN	6.00695e-15	1.48196e-05	32.2626	20.45	32.2596	4.9405e-06	1.48196e-05	1.01863e-14	1.85722e-09	FALSE	NaN	1166.76	1166.76	TRUE	TRUE	-23.8539	2	_SSESELC[+57]IETPK_	_SSESELC[Carbamidomethyl (C)]IETPK_	690.322	690.322	1166.76
Not Defined	A210305_bc_hela_200ng_100min_dia_standard_py3_1017	NA	A210305_bc_hela_200ng_100min_dia_standard_py3_1017.d	1	Q7Z6Z7	Q7Z6Z7	-152.052	-152.052	9.79894e-14	3.96736e-11	1.01002e-13	6.08409e-11	149	361.343	LEHEVDLCR	Stripped Sequence	TRUE	0	LEHEVDLCR	32	1	FALSE	_LEHEVDLC[+57]R_	-7.24691	FALSE	_LEHEVDLC[Carbamidomethyl (C)]R_	_LEHEVDLC[Carbamidomethyl (C)]R_	no group specified	LABEL_FREE	FALSE	NaN	1.78433e-10	6.79103e-05	17.9202	-7.20975	17.9019	8.18999e-05	0.000177781	8.21209e-09	6.79103e-05	FALSE	NaN	972.689	972.689	TRUE	TRUE	-28.5547	2	_LEHEVDLC[+57]R_	_LEHEVDLC[Carbamidomethyl (C)]R_	585.782	585.782	972.689
Not Defined	A210305_bc_hela_200ng_100min_dia_standard_py3_1017	NA	A210305_bc_hela_200ng_100min_dia_standard_py3_1017.d	1	Q7Z6Z7	Q7Z6Z7	-152.052	-152.052	9.79894e-14	3.96736e-11	1.01002e-13	6.08409e-11	149	361.343	LDEGLRK	Stripped Sequence	TRUE	1	LDEGLRK	33	1	FALSE	_LDEGLRK_	-35.9766	FALSE	_LDEGLRK_	_LDEGLRK_	no group specified	LABEL_FREE	FALSE	NaN	0.00668988	0.000940124	7.49897	-34.9562	7.23028	0.000628011	0.000940124	0.000359163	0.000584747	FALSE	NaN	1074.57	1074.57	TRUE	TRUE	-41.046	2	_LDEGLRK_	_LDEGLRK_	415.74	415.739	1074.57
Not Defined	A210305_bc_hela_200ng_100min_dia_standard_py3_1017	NA	A210305_bc_hela_200ng_100min_dia_standard_py3_1017.d	1	Q7Z6Z7	Q7Z6Z7	-152.052	-152.052	9.79894e-14	3.96736e-11	1.01002e-13	6.08409e-11	149	361.343	DHVFEDSYR	Stripped Sequence	TRUE	0	DHVFEDSYR	34	1	FALSE	_DHVFEDSYR_	-3.22188	FALSE	_DHVFEDSYR_	_DHVFEDSYR_	no group specified	LABEL_FREE	FALSE	NaN	6.91474e-15	1.51809e-05	19.7326	-3.10008	19.6866	5.10838e-06	1.51809e-05	2.19274e-12	1.44228e-07	FALSE	NaN	1087.77	1087.77	TRUE	TRUE	-23.9126	2	_DHVFEDSYR_	_DHVFEDSYR_	584.257	584.257	1087.77
Not Defined	A210305_bc_hela_200ng_100min_dia_standard_py3_1017	NA	A210305_bc_hela_200ng_100min_dia_standard_py3_1017.d	1	Q7Z6Z7	Q7Z6Z7	-152.052	-152.052	9.79894e-14	3.96736e-11	1.01002e-13	6.08409e-11	149	361.343	PLMPTSTILR	Stripped Sequence	TRUE	0	PLMPTSTILR	35	1	FALSE	_PLMPTSTILR_	46.5885	FALSE	_PLMPTSTILR_	_PLMPTSTILR_	no group specified	LABEL_FREE	FALSE	NaN	1.27018e-06	0.000133224	49.4162	46.6462	49.3649	9.27036e-05	0.000144887	5.75421e-18	0.000133224	FALSE	NaN	1062.62	1062.62	TRUE	TRUE	-33.7064	2	_PLMPTSTILR_	_PLMPTSTILR_	564.826	564.826	1062.62
Not Defined	A210305_bc_hela_200ng_100min_dia_standard_py3_1017	NA	A210305_bc_hela_200ng_100min_dia_standard_py3_1017.d	1	Q7Z6Z7	Q7Z6Z7	-152.052	-152.052	9.79894e-14	3.96736e-11	1.01002e-13	6.08409e-11	149	361.343	FVESILSNNTTDDHCQEFVNQK	Stripped Sequence	TRUE	0	FVESILSNNTTDDHCQEFVNQK	36	1	FALSE	_FVESILSNNTTDDHC[+57]QEFVNQK_	46.2119	FALSE	_FVESILSNNTTDDHC[Carbamidomethyl (C)]QEFVNQK_	_FVESILSNNTTDDHC[Carbamidomethyl (C)]QEFVNQK_	no group specified	LABEL_FREE	FALSE	NaN	5.53356e-17	6.598e-06	49.0504	46.1739	49.0768	2.20064e-06	6.598e-06	2.27842e-18	3.9286e-09	FALSE	NaN	1098.4	1098.4	TRUE	TRUE	-21.9681	3	_FVESILSNNTTDDHC[+57]QEFVNQK_	_FVESILSNNTTDDHC[Carbamidomethyl (C)]QEFVNQK_	875.734	875.735	1098.4
Not Defined	A210305_bc_hela_200ng_100min_dia_standard_py3_1017	NA	A210305_bc_hela_200ng_100min_dia_standard_py3_1017.d	1	Q7Z6Z7	Q7Z6Z7	-152.052	-152.052	9.79894e-14	3.96736e-11	1.01002e-13	6.08409e-11	149	361.343	PSPLPVIPDTIK	Stripped Sequence	TRUE	0	PSPLPVIPDTIK	37	1	FALSE	_PSPLPVIPDTIK_	61.0785	FALSE	_PSPLPVIPDTIK_	_PSPLPVIPDTIK_	no group specified	LABEL_FREE	FALSE	NaN	1.48876e-07	0.000112381	59.7812	61.2629	59.6995	4.25462e-05	0.000112381	1.49708e-11	1.52571e-05	FALSE	NaN	985.256	985.256	TRUE	TRUE	-32.3075	2	_PSPLPVIPDTIK_	_PSPLPVIPDTIK_	638.879	638.879	985.256
Not Defined	A210305_bc_hela_200ng_100min_dia_standard_py3_1017	NA	A210305_bc_hela_200ng_100min_dia_standard_py3_1017.d	1	Q7Z6Z7	Q7Z6Z7	-152.052	-152.052	9.79894e-14	3.96736e-11	1.01002e-13	6.08409e-11	149	361.343	SAATSGAGSTTSGVVSGSLGSR	Stripped Sequence	TRUE	0	SAATSGAGSTTSGVVSGSLGSR	38	2	FALSE	_SAATSGAGSTTSGVVSGSLGSR_	12.5723	FALSE	_SAATSGAGSTTSGVVSGSLGSR_	_SAATSGAGSTTSGVVSGSLGSR_	no group specified	LABEL_FREE	FALSE	NaN	7.61585e-15	1.54302e-05	27.9552	12.7429	27.8688	5.14476e-06	1.54302e-05	8.51693e-15	4.0622e-09	FALSE	NaN	550.229	550.229	TRUE	TRUE	-23.9529	2	_SAATSGAGSTTSGVVSGSLGSR_	_SAATSGAGSTTSGVVSGSLGSR_	948.966	948.967	550.229
Not Defined	A210305_bc_hela_200ng_100min_dia_standard_py3_1017	NA	A210305_bc_hela_200ng_100min_dia_standard_py3_1017.d	1	Q7Z6Z7	Q7Z6Z7	-152.052	-152.052	9.79894e-14	3.96736e-11	1.01002e-13	6.08409e-11	149	361.343	SAATSGAGSTTSGVVSGSLGSR	Stripped Sequence	TRUE	0	SAATSGAGSTTSGVVSGSLGSR	38	2	FALSE	_SAATSGAGSTTSGVVSGSLGSR_	12.5723	FALSE	_SAATSGAGSTTSGVVSGSLGSR_	_SAATSGAGSTTSGVVSGSLGSR_	no group specified	LABEL_FREE	FALSE	NaN	3.46928e-12	4.12567e-05	27.9732	12.778	27.8688	1.71262e-05	4.12567e-05	9.71769e-07	9.15005e-06	FALSE	NaN	351.813	351.813	TRUE	TRUE	-26.6454	3	_SAATSGAGSTTSGVVSGSLGSR_	_SAATSGAGSTTSGVVSGSLGSR_	632.98	632.98	351.813
Not Defined	A210305_bc_hela_200ng_100min_dia_standard_py3_1017	NA	A210305_bc_hela_200ng_100min_dia_standard_py3_1017.d	1	Q7Z6Z7	Q7Z6Z7	-152.052	-152.052	9.79894e-14	3.96736e-11	1.01002e-13	6.08409e-11	149	361.343	AGSSTPGDAPPAVAEVQGR	Stripped Sequence	TRUE	0	AGSSTPGDAPPAVAEVQGR	39	2	FALSE	_AGSSTPGDAPPAVAEVQGR_	17.2211	FALSE	_AGSSTPGDAPPAVAEVQGR_	_AGSSTPGDAPPAVAEVQGR_	no group specified	LABEL_FREE	FALSE	NaN	6.08371e-18	4.49923e-06	30.5704	17.5964	30.4006	1.51929e-06	4.49923e-06	4.81712e-14	5.86289e-08	FALSE	NaN	825.896	825.896	TRUE	TRUE	-21.1206	2	_AGSSTPGDAPPAVAEVQGR_	_AGSSTPGDAPPAVAEVQGR_	883.937	883.938	825.896
Not Defined	A210305_bc_hela_200ng_100min_dia_standard_py3_1017	NA	A210305_bc_hela_200ng_100min_dia_standard_py3_1017.d	1	Q7Z6Z7	Q7Z6Z7	-152.052	-152.052	9.79894e-14	3.96736e-11	1.01002e-13	6.08409e-11	149	361.343	AGSSTPGDAPPAVAEVQGR	Stripped Sequence	TRUE	0	AGSSTPGDAPPAVAEVQGR	39	2	FALSE	_AGSSTPGDAPPAVAEVQGR_	17.2211	FALSE	_AGSSTPGDAPPAVAEVQGR_	_AGSSTPGDAPPAVAEVQGR_	no group specified	LABEL_FREE	FALSE	NaN	2.03233e-16	8.22698e-06	30.5775	17.612	30.4006	2.76806e-06	8.22698e-06	4.00887e-14	7.72055e-08	FALSE	NaN	160.085	160.085	TRUE	TRUE	-22.4791	3	_AGSSTPGDAPPAVAEVQGR_	_AGSSTPGDAPPAVAEVQGR_	589.627	589.627	160.085
Not Defined	A210305_bc_hela_200ng_100min_dia_standard_py3_1017	NA	A210305_bc_hela_200ng_100min_dia_standard_py3_1017.d	1	Q7Z6Z7	Q7Z6Z7	-152.052	-152.052	9.79894e-14	3.96736e-11	1.01002e-13	6.08409e-11	149	361.343	ISESPSEIMESLTK	Stripped Sequence	TRUE	0	ISESPSEIMESLTK	40	1	FALSE	_ISESPSEIMESLTK_	69.7108	FALSE	_ISESPSEIMESLTK_	_ISESPSEIMESLTK_	no group specified	LABEL_FREE	FALSE	NaN	9.05678e-06	0.000200561	65.1389	69.7426	65.108	6.80302e-05	0.000200561	1.39701e-16	3.52943e-06	FALSE	NaN	799.583	799.583	TRUE	TRUE	-35.1267	2	_ISESPSEIMESLTK_	_ISESPSEIMESLTK_	775.885	775.886	799.583
Not Defined	A210305_bc_hela_200ng_100min_dia_standard_py3_1017	NA	A210305_bc_hela_200ng_100min_dia_standard_py3_1017.d	1	Q7Z6Z7	Q7Z6Z7	-152.052	-152.052	9.79894e-14	3.96736e-11	1.01002e-13	6.08409e-11	149	361.343	LLSLISIALPENK	Stripped Sequence	TRUE	0	LLSLISIALPENK	41	1	FALSE	_LLSLISIALPENK_	97.7601	FALSE	_LLSLISIALPENK_	_LLSLISIALPENK_	no group specified	LABEL_FREE	FALSE	NaN	1.06553e-09	8.09289e-05	82.4418	97.5865	82.5403	3.5918e-05	8.09289e-05	1.52385e-14	2.68252e-05	FALSE	NaN	916.787	916.787	TRUE	TRUE	-29.4804	2	_LLSLISIALPENK_	_LLSLISIALPENK_	705.932	705.932	916.787
Not Defined	A210305_bc_hela_200ng_100min_dia_standard_py3_1017	NA	A210305_bc_hela_200ng_100min_dia_standard_py3_1017.d	1	Q7Z6Z7	Q7Z6Z7	-152.052	-152.052	9.79894e-14	3.96736e-11	1.01002e-13	6.08409e-11	149	361.343	VSDGGSSSTDFK	Stripped Sequence	TRUE	0	VSDGGSSSTDFK	42	1	FALSE	_VSDGGSSSTDFK_	-23.903	FALSE	_VSDGGSSSTDFK_	_VSDGGSSSTDFK_	no group specified	LABEL_FREE	FALSE	NaN	5.2504e-08	0.000106038	11.3914	-23.5128	11.2557	0.00026695	0.000694773	3.98129e-08	0.000106038	FALSE	NaN	715.665	715.665	TRUE	TRUE	-31.6711	2	_VSDGGSSSTDFK_	_VSDGGSSSTDFK_	593.765	593.765	715.665
Not Defined	A210305_bc_hela_200ng_100min_dia_standard_py3_1017	NA	A210305_bc_hela_200ng_100min_dia_standard_py3_1017.d	1	Q7Z6Z7	Q7Z6Z7	-152.052	-152.052	9.79894e-14	3.96736e-11	1.01002e-13	6.08409e-11	149	361.343	LGSSGLGSASSIQAAVR	Stripped Sequence	TRUE	0	LGSSGLGSASSIQAAVR	43	1	FALSE	_LGSSGLGSASSIQAAVR_	34.9838	FALSE	_LGSSGLGSASSIQAAVR_	_LGSSGLGSASSIQAAVR_	no group specified	LABEL_FREE	FALSE	NaN	0.00010367	0.000448485	41.457	35.082	41.3973	0.000171156	0.000448485	1.14266e-06	6.38399e-05	FALSE	NaN	671.347	671.347	TRUE	TRUE	-37.1476	2	_LGSSGLGSASSIQAAVR_	_LGSSGLGSASSIQAAVR_	780.921	780.922	671.347
Not Defined	A210305_bc_hela_200ng_100min_dia_standard_py3_1017	NA	A210305_bc_hela_200ng_100min_dia_standard_py3_1017.d	1	Q7Z6Z7	Q7Z6Z7	-152.052	-152.052	9.79894e-14	3.96736e-11	1.01002e-13	6.08409e-11	149	361.343	NLCYHAQTR	Stripped Sequence	TRUE	0	NLCYHAQTR	44	1	FALSE	_NLC[+57]YHAQTR_	-32.5222	FALSE	_NLC[Carbamidomethyl (C)]YHAQTR_	_NLC[Carbamidomethyl (C)]YHAQTR_	no group specified	LABEL_FREE	FALSE	NaN	2.82857e-12	4.00603e-05	8.21226	-32.5226	8.21239	1.33537e-05	4.00603e-05	5.90603e-19	6.9208e-10	FALSE	NaN	704.698	704.698	TRUE	TRUE	-26.5507	2	_NLC[+57]YHAQTR_	_NLC[Carbamidomethyl (C)]YHAQTR_	581.775	581.775	704.698
Not Defined	A210305_bc_hela_200ng_100min_dia_standard_py3_1017	NA	A210305_bc_hela_200ng_100min_dia_standard_py3_1017.d	1	Q7Z6Z7	Q7Z6Z7	-152.052	-152.052	9.79894e-14	3.96736e-11	1.01002e-13	6.08409e-11	149	361.343	ECPFVIK	Stripped Sequence	TRUE	0	ECPFVIK	45	1	FALSE	_EC[+57]PFVIK_	19.3091	FALSE	_EC[Carbamidomethyl (C)]PFVIK_	_EC[Carbamidomethyl (C)]PFVIK_	no group specified	LABEL_FREE	FALSE	NaN	4.40519e-09	9.08563e-05	31.453	19.2512	31.4888	3.20755e-05	9.08563e-05	9.3074e-08	5.277e-06	FALSE	NaN	592.213	592.213	TRUE	TRUE	-30.2479	2	_EC[+57]PFVIK_	_EC[Carbamidomethyl (C)]PFVIK_	446.733	446.733	592.213
Not Defined	A210305_bc_hela_200ng_100min_dia_standard_py3_1017	NA	A210305_bc_hela_200ng_100min_dia_standard_py3_1017.d	1	Q7Z6Z7	Q7Z6Z7	-152.052	-152.052	9.79894e-14	3.96736e-11	1.01002e-13	6.08409e-11	149	361.343	QIGTLLAELR	Stripped Sequence	TRUE	0	QIGTLLAELR	46	1	FALSE	_QIGTLLAELR_	62.9604	FALSE	_QIGTLLAELR_	_QIGTLLAELR_	no group specified	LABEL_FREE	FALSE	NaN	1.70052e-14	1.77471e-05	60.526	62.8539	60.5811	5.92013e-06	1.77471e-05	5.66533e-14	1.33311e-08	FALSE	NaN	756.274	756.274	TRUE	TRUE	-24.2906	2	_QIGTLLAELR_	_QIGTLLAELR_	557.335	557.335	756.274
Not Defined	A210305_bc_hela_200ng_100min_dia_standard_py3_1017	NA	A210305_bc_hela_200ng_100min_dia_standard_py3_1017.d	1	Q7Z6Z7	Q7Z6Z7	-152.052	-152.052	9.79894e-14	3.96736e-11	1.01002e-13	6.08409e-11	149	361.343	FLGDEQDQITFVTR	Stripped Sequence	TRUE	0	FLGDEQDQITFVTR	47	1	FALSE	_FLGDEQDQITFVTR_	64.2622	FALSE	_FLGDEQDQITFVTR_	_FLGDEQDQITFVTR_	no group specified	LABEL_FREE	FALSE	NaN	1.31943e-09	8.24534e-05	61.6787	64.4137	61.5449	7.72321e-05	0.000149242	9.03024e-10	8.24534e-05	FALSE	NaN	581.87	581.87	TRUE	TRUE	-29.594	2	_FLGDEQDQITFVTR_	_FLGDEQDQITFVTR_	834.915	834.916	581.87
Not Defined	A210305_bc_hela_200ng_100min_dia_standard_py3_1017	NA	A210305_bc_hela_200ng_100min_dia_standard_py3_1017.d	1	Q7Z6Z7	Q7Z6Z7	-152.052	-152.052	9.79894e-14	3.96736e-11	1.01002e-13	6.08409e-11	149	361.343	VCNDEQLLLELQQIK	Stripped Sequence	TRUE	0	VCNDEQLLLELQQIK	48	2	FALSE	_VC[+57]NDEQLLLELQQIK_	84.7886	FALSE	_VC[Carbamidomethyl (C)]NDEQLLLELQQIK_	_VC[Carbamidomethyl (C)]NDEQLLLELQQIK_	no group specified	LABEL_FREE	FALSE	NaN	9.43778e-14	2.36791e-05	74.9847	84.6018	75.1091	7.89305e-06	2.36791e-05	4.57503e-21	4.90184e-11	FALSE	NaN	321.646	321.646	TRUE	TRUE	-25.0257	3	_VC[+57]NDEQLLLELQQIK_	_VC[Carbamidomethyl (C)]NDEQLLLELQQIK_	614.992	614.993	321.646
Not Defined	A210305_bc_hela_200ng_100min_dia_standard_py3_1017	NA	A210305_bc_hela_200ng_100min_dia_standard_py3_1017.d	1	Q7Z6Z7	Q7Z6Z7	-152.052	-152.052	9.79894e-14	3.96736e-11	1.01002e-13	6.08409e-11	149	361.343	VCNDEQLLLELQQIK	Stripped Sequence	TRUE	0	VCNDEQLLLELQQIK	48	2	FALSE	_VC[+57]NDEQLLLELQQIK_	84.7886	FALSE	_VC[Carbamidomethyl (C)]NDEQLLLELQQIK_	_VC[Carbamidomethyl (C)]NDEQLLLELQQIK_	no group specified	LABEL_FREE	FALSE	NaN	3.62714e-10	7.31335e-05	74.9818	84.5974	75.1091	2.45649e-05	7.31335e-05	2.08757e-13	5.61167e-07	FALSE	NaN	265.681	265.681	TRUE	TRUE	-28.9171	2	_VC[+57]NDEQLLLELQQIK_	_VC[Carbamidomethyl (C)]NDEQLLLELQQIK_	921.985	921.986	265.681
Not Defined	A210305_bc_hela_200ng_100min_dia_standard_py3_1017	NA	A210305_bc_hela_200ng_100min_dia_standard_py3_1017.d	1	Q7Z6Z7	Q7Z6Z7	-152.052	-152.052	9.79894e-14	3.96736e-11	1.01002e-13	6.08409e-11	149	361.343	VLDFDVK	Stripped Sequence	TRUE	0	VLDFDVK	49	1	FALSE	_VLDFDVK_	30.764	FALSE	_VLDFDVK_	_VLDFDVK_	no group specified	LABEL_FREE	FALSE	NaN	1.85477e-11	5.18926e-05	38.4466	30.6891	38.4932	0.000100631	0.000240678	9.32094e-06	5.18926e-05	FALSE	NaN	545.506	545.506	TRUE	TRUE	-27.4378	2	_VLDFDVK_	_VLDFDVK_	418.232	418.231	545.506
Not Defined	A210305_bc_hela_200ng_100min_dia_standard_py3_1017	NA	A210305_bc_hela_200ng_100min_dia_standard_py3_1017.d	1	Q7Z6Z7	Q7Z6Z7	-152.052	-152.052	9.79894e-14	3.96736e-11	1.01002e-13	6.08409e-11	149	361.343	AQCETLSPDGLPEEQPQTTK	Stripped Sequence	TRUE	0	AQCETLSPDGLPEEQPQTTK	50	2	FALSE	_AQC[+57]ETLSPDGLPEEQPQTTK_	31.2243	FALSE	_AQC[Carbamidomethyl (C)]ETLSPDGLPEEQPQTTK_	_AQC[Carbamidomethyl (C)]ETLSPDGLPEEQPQTTK_	no group specified	LABEL_FREE	FALSE	NaN	3.75875e-18	4.14544e-06	38.7749	31.2234	38.7754	1.38185e-06	4.14544e-06	2.61576e-18	1.05807e-10	FALSE	NaN	286.22	286.22	TRUE	TRUE	-20.9389	3	_AQC[+57]ETLSPDGLPEEQPQTTK_	_AQC[Carbamidomethyl (C)]ETLSPDGLPEEQPQTTK_	743.683	743.684	286.22
Not Defined	A210305_bc_hela_200ng_100min_dia_standard_py3_1017	NA	A210305_bc_hela_200ng_100min_dia_standard_py3_1017.d	1	Q7Z6Z7	Q7Z6Z7	-152.052	-152.052	9.79894e-14	3.96736e-11	1.01002e-13	6.08409e-11	149	361.343	AQCETLSPDGLPEEQPQTTK	Stripped Sequence	TRUE	0	AQCETLSPDGLPEEQPQTTK	50	2	FALSE	_AQC[+57]ETLSPDGLPEEQPQTTK_	31.2243	FALSE	_AQC[Carbamidomethyl (C)]ETLSPDGLPEEQPQTTK_	_AQC[Carbamidomethyl (C)]ETLSPDGLPEEQPQTTK_	no group specified	LABEL_FREE	FALSE	NaN	7.79494e-17	6.97746e-06	38.7981	31.2601	38.7754	2.32612e-06	6.97746e-06	2.27405e-20	9.07739e-10	FALSE	NaN	177.703	177.703	TRUE	TRUE	-22.1019	2	_AQC[+57]ETLSPDGLPEEQPQTTK_	_AQC[Carbamidomethyl (C)]ETLSPDGLPEEQPQTTK_	1115.02	1115.02	177.703
Not Defined	A210305_bc_hela_200ng_100min_dia_standard_py3_1017	NA	A210305_bc_hela_200ng_100min_dia_standard_py3_1017.d	1	Q7Z6Z7	Q7Z6Z7	-152.052	-152.052	9.79894e-14	3.96736e-11	1.01002e-13	6.08409e-11	149	361.343	LLGPSAAADILQLSSSLPLQSR	Stripped Sequence	TRUE	0	LLGPSAAADILQLSSSLPLQSR	51	2	FALSE	_LLGPSAAADILQLSSSLPLQSR_	149.43	FALSE	_LLGPSAAADILQLSSSLPLQSR_	_LLGPSAAADILQLSSSLPLQSR_	no group specified	LABEL_FREE	FALSE	NaN	3.61259e-17	6.12085e-06	95.7214	149.382	95.7318	2.04049e-06	6.12085e-06	1.04732e-14	6.23506e-10	FALSE	NaN	377.188	377.188	TRUE	TRUE	-21.8026	3	_LLGPSAAADILQLSSSLPLQSR_	_LLGPSAAADILQLSSSLPLQSR_	746.422	746.422	377.188
Not Defined	A210305_bc_hela_200ng_100min_dia_standard_py3_1017	NA	A210305_bc_hela_200ng_100min_dia_standard_py3_1017.d	1	Q7Z6Z7	Q7Z6Z7	-152.052	-152.052	9.79894e-14	3.96736e-11	1.01002e-13	6.08409e-11	149	361.343	LLGPSAAADILQLSSSLPLQSR	Stripped Sequence	TRUE	0	LLGPSAAADILQLSSSLPLQSR	51	2	FALSE	_LLGPSAAADILQLSSSLPLQSR_	149.43	FALSE	_LLGPSAAADILQLSSSLPLQSR_	_LLGPSAAADILQLSSSLPLQSR_	no group specified	LABEL_FREE	FALSE	NaN	2.88671e-14	1.93798e-05	95.7146	149.351	95.7318	7.3302e-05	0.000182232	1.82944e-05	1.93798e-05	FALSE	NaN	123.539	123.539	TRUE	TRUE	-24.5154	2	_LLGPSAAADILQLSSSLPLQSR_	_LLGPSAAADILQLSSSLPLQSR_	1119.13	1119.13	123.539
Not Defined	A210305_bc_hela_200ng_100min_dia_standard_py3_1017	NA	A210305_bc_hela_200ng_100min_dia_standard_py3_1017.d	1	Q7Z6Z7	Q7Z6Z7	-152.052	-152.052	9.79894e-14	3.96736e-11	1.01002e-13	6.08409e-11	149	361.343	LAHGFSNHR	Stripped Sequence	TRUE	0	LAHGFSNHR	52	1	FALSE	_LAHGFSNHR_	-50.7319	FALSE	_LAHGFSNHR_	_LAHGFSNHR_	no group specified	LABEL_FREE	FALSE	NaN	0.0321836	0.00254283	2.93923	-48.9709	2.49765	0.00197262	0.0032373	0.000137733	0.00254283	FALSE	NaN	465.111	465.111	TRUE	TRUE	-47.5073	2	_LAHGFSNHR_	_LAHGFSNHR_	519.765	519.765	465.111
Not Defined	A210305_bc_hela_200ng_100min_dia_standard_py3_1017	NA	A210305_bc_hela_200ng_100min_dia_standard_py3_1017.d	1	Q7Z6Z7	Q7Z6Z7	-152.052	-152.052	9.79894e-14	3.96736e-11	1.01002e-13	6.08409e-11	149	361.343	DGGSGNSTIIVSR	Stripped Sequence	TRUE	0	DGGSGNSTIIVSR	53	1	FALSE	_DGGSGNSTIIVSR_	3.70893	FALSE	_DGGSGNSTIIVSR_	_DGGSGNSTIIVSR_	no group specified	LABEL_FREE	FALSE	NaN	3.25889e-12	4.09065e-05	22.7312	3.24785	22.9833	1.36403e-05	4.09065e-05	6.48822e-15	1.44661e-08	FALSE	NaN	445.313	445.313	TRUE	TRUE	-26.6163	2	_DGGSGNSTIIVSR_	_DGGSGNSTIIVSR_	631.82	631.821	445.313
Not Defined	A210305_bc_hela_200ng_100min_dia_standard_py3_1017	NA	A210305_bc_hela_200ng_100min_dia_standard_py3_1017.d	1	Q7Z6Z7	Q7Z6Z7	-152.052	-152.052	9.79894e-14	3.96736e-11	1.01002e-13	6.08409e-11	149	361.343	GPNAVQLVK	Stripped Sequence	TRUE	0	GPNAVQLVK	54	1	FALSE	_GPNAVQLVK_	1.08081	FALSE	_GPNAVQLVK_	_GPNAVQLVK_	no group specified	LABEL_FREE	FALSE	NaN	2.84698e-05	0.0002917	21.6164	1.20373	21.5496	0.000100336	0.0002917	7.14325e-09	9.30139e-06	FALSE	NaN	503.081	503.081	TRUE	TRUE	-36.0366	2	_GPNAVQLVK_	_GPNAVQLVK_	463.277	463.276	503.081
Not Defined	A210305_bc_hela_200ng_100min_dia_standard_py3_1017	NA	A210305_bc_hela_200ng_100min_dia_standard_py3_1017.d	1	Q7Z6Z7	Q7Z6Z7	-152.052	-152.052	9.79894e-14	3.96736e-11	1.01002e-13	6.08409e-11	149	361.343	LPGGVQNFPQFSALR	Stripped Sequence	TRUE	0	LPGGVQNFPQFSALR	55	1	FALSE	_LPGGVQNFPQFSALR_	72.3443	FALSE	_LPGGVQNFPQFSALR_	_LPGGVQNFPQFSALR_	no group specified	LABEL_FREE	FALSE	NaN	3.30466e-17	6.02916e-06	67.4398	72.4342	67.3761	2.01594e-06	6.02916e-06	7.02496e-11	1.85787e-08	FALSE	NaN	399.536	399.536	TRUE	TRUE	-21.7681	2	_LPGGVQNFPQFSALR_	_LPGGVQNFPQFSALR_	815.939	815.94	399.536
Not Defined	A210305_bc_hela_200ng_100min_dia_standard_py3_1017	NA	A210305_bc_hela_200ng_100min_dia_standard_py3_1017.d	1	Q7Z6Z7	Q7Z6Z7	-152.052	-152.052	9.79894e-14	3.96736e-11	1.01002e-13	6.08409e-11	149	361.343	TTPLKPSPLPVIPDTIK	Stripped Sequence	TRUE	1	TTPLKPSPLPVIPDTIK	56	2	FALSE	_TTPLKPSPLPVIPDTIK_	58.875	FALSE	_TTPLKPSPLPVIPDTIK_	_TTPLKPSPLPVIPDTIK_	no group specified	LABEL_FREE	FALSE	NaN	3.62527e-16	9.08425e-06	57.8119	58.7974	57.9048	3.02809e-06	9.08425e-06	1.28466e-27	1.12835e-12	FALSE	NaN	343.014	343.014	TRUE	TRUE	-22.7094	3	_TTPLKPSPLPVIPDTIK_	_TTPLKPSPLPVIPDTIK_	606.364	606.364	343.014
Not Defined	A210305_bc_hela_200ng_100min_dia_standard_py3_1017	NA	A210305_bc_hela_200ng_100min_dia_standard_py3_1017.d	1	Q7Z6Z7	Q7Z6Z7	-152.052	-152.052	9.79894e-14	3.96736e-11	1.01002e-13	6.08409e-11	149	361.343	TTPLKPSPLPVIPDTIK	Stripped Sequence	TRUE	1	TTPLKPSPLPVIPDTIK	56	2	FALSE	_TTPLKPSPLPVIPDTIK_	58.875	FALSE	_TTPLKPSPLPVIPDTIK_	_TTPLKPSPLPVIPDTIK_	no group specified	LABEL_FREE	FALSE	NaN	1.76368e-21	9.48201e-07	57.839	58.82	57.9048	6.54467e-07	9.48201e-07	1.05508e-07	9.09691e-07	FALSE	NaN	48.4958	48.4958	TRUE	TRUE	-18.179	2	_TTPLKPSPLPVIPDTIK_	_TTPLKPSPLPVIPDTIK_	909.043	909.044	48.4958
Not Defined	A210305_bc_hela_200ng_100min_dia_standard_py3_1017	NA	A210305_bc_hela_200ng_100min_dia_standard_py3_1017.d	1	Q7Z6Z7	Q7Z6Z7	-152.052	-152.052	9.79894e-14	3.96736e-11	1.01002e-13	6.08409e-11	149	361.343	EYNLEQQR	Stripped Sequence	TRUE	0	EYNLEQQR	57	1	FALSE	_EYNLEQQR_	-13.0771	FALSE	_EYNLEQQR_	_EYNLEQQR_	no group specified	LABEL_FREE	FALSE	NaN	0.000132158	0.000482028	15.7086	-11.871	15.2176	0.00016396	0.000482028	1.14836e-06	8.70468e-06	FALSE	NaN	402.871	402.871	TRUE	TRUE	-37.3645	2	_EYNLEQQR_	_EYNLEQQR_	540.259	540.259	402.871
Not Defined	A210305_bc_hela_200ng_100min_dia_standard_py3_1017	NA	A210305_bc_hela_200ng_100min_dia_standard_py3_1017.d	1	Q7Z6Z7	Q7Z6Z7	-152.052	-152.052	9.79894e-14	3.96736e-11	1.01002e-13	6.08409e-11	149	361.343	ADGTATAPPPR	Stripped Sequence	TRUE	0	ADGTATAPPPR	58	1	FALSE	_ADGTATAPPPR_	-31.9275	FALSE	_ADGTATAPPPR_	_ADGTATAPPPR_	no group specified	LABEL_FREE	FALSE	NaN	7.16855e-12	4.56833e-05	8.5442	-31.5038	8.40397	1.63188e-05	4.56833e-05	2.59136e-07	3.01396e-06	FALSE	NaN	344.529	344.529	TRUE	TRUE	-26.9851	2	_ADGTATAPPPR_	_ADGTATAPPPR_	527.27	527.27	344.529
Not Defined	A210305_bc_hela_200ng_100min_dia_standard_py3_1017	NA	A210305_bc_hela_200ng_100min_dia_standard_py3_1017.d	1	Q7Z6Z7	Q7Z6Z7	-152.052	-152.052	9.79894e-14	3.96736e-11	1.01002e-13	6.08409e-11	149	361.343	FLVVTQK	Stripped Sequence	TRUE	0	FLVVTQK	59	1	FALSE	_FLVVTQK_	8.11782	FALSE	_FLVVTQK_	_FLVVTQK_	no group specified	LABEL_FREE	FALSE	NaN	0.000371732	0.00062246	25.4281	8.17667	25.3996	0.00020779	0.00062246	1.24376e-07	7.8679e-07	FALSE	NaN	435.358	435.358	TRUE	TRUE	-38.2942	2	_FLVVTQK_	_FLVVTQK_	417.758	417.757	435.358
Not Defined	A210305_bc_hela_200ng_100min_dia_standard_py3_1017	NA	A210305_bc_hela_200ng_100min_dia_standard_py3_1017.d	1	Q7Z6Z7	Q7Z6Z7	-152.052	-152.052	9.79894e-14	3.96736e-11	1.01002e-13	6.08409e-11	149	361.343	VLGPAACR	Stripped Sequence	TRUE	0	VLGPAACR	60	1	FALSE	_VLGPAAC[+57]R_	-21.6497	FALSE	_VLGPAAC[Carbamidomethyl (C)]R_	_VLGPAAC[Carbamidomethyl (C)]R_	no group specified	LABEL_FREE	FALSE	NaN	0.000140431	0.000490639	12.065	-21.7084	12.087	0.000437813	0.000755141	6.76592e-05	0.000490639	FALSE	NaN	346.072	346.072	TRUE	TRUE	-37.419	2	_VLGPAAC[+57]R_	_VLGPAAC[Carbamidomethyl (C)]R_	422.229	422.228	346.072
Not Defined	A210305_bc_hela_200ng_100min_dia_standard_py3_1017	NA	A210305_bc_hela_200ng_100min_dia_standard_py3_1017.d	1	Q7Z6Z7	Q7Z6Z7	-152.052	-152.052	9.79894e-14	3.96736e-11	1.01002e-13	6.08409e-11	149	361.343	LCVGSPVR	Stripped Sequence	TRUE	0	LCVGSPVR	61	1	FALSE	_LC[+57]VGSPVR_	2.38371	FALSE	_LC[Carbamidomethyl (C)]VGSPVR_	_LC[Carbamidomethyl (C)]VGSPVR_	no group specified	LABEL_FREE	FALSE	NaN	4.89146e-11	5.85795e-05	22.1964	2.22069	22.2873	0.000102932	0.000243155	7.06055e-06	5.85795e-05	FALSE	NaN	434.593	434.593	TRUE	TRUE	-27.9092	2	_LC[+57]VGSPVR_	_LC[Carbamidomethyl (C)]VGSPVR_	444.242	444.241	434.593
Not Defined	A210305_bc_hela_200ng_100min_dia_standard_py3_1017	NA	A210305_bc_hela_200ng_100min_dia_standard_py3_1017.d	1	Q7Z6Z7	Q7Z6Z7	-152.052	-152.052	9.79894e-14	3.96736e-11	1.01002e-13	6.08409e-11	149	361.343	ESQLAHIK	Stripped Sequence	TRUE	0	ESQLAHIK	62	1	FALSE	_ESQLAHIK_	-30.5988	FALSE	_ESQLAHIK_	_ESQLAHIK_	no group specified	LABEL_FREE	FALSE	NaN	1.9092e-05	0.00025452	8.81926	-30.6902	8.85055	8.48945e-05	0.00025452	3.55282e-14	1.63555e-07	FALSE	NaN	290.685	290.685	TRUE	TRUE	-35.7113	2	_ESQLAHIK_	_ESQLAHIK_	463.259	463.258	290.685
Not Defined	A210305_bc_hela_200ng_100min_dia_standard_py3_1017	NA	A210305_bc_hela_200ng_100min_dia_standard_py3_1017.d	1	Q7Z6Z7	Q7Z6Z7	-152.052	-152.052	9.79894e-14	3.96736e-11	1.01002e-13	6.08409e-11	149	361.343	DEPPPLSPAPLTPATPSSLDPFFSR	Stripped Sequence	TRUE	0	DEPPPLSPAPLTPATPSSLDPFFSR	63	1	FALSE	_DEPPPLSPAPLTPATPSSLDPFFSR_	130.988	FALSE	_DEPPPLSPAPLTPATPSSLDPFFSR_	_DEPPPLSPAPLTPATPSSLDPFFSR_	no group specified	LABEL_FREE	FALSE	NaN	9.8736e-10	8.04197e-05	93.5198	135.317	92.1157	3.0689e-05	8.04197e-05	1.51619e-10	1.1647e-05	FALSE	NaN	337.083	337.083	TRUE	TRUE	-29.44	3	_DEPPPLSPAPLTPATPSSLDPFFSR_	_DEPPPLSPAPLTPATPSSLDPFFSR_	879.446	879.447	337.083
Not Defined	A210305_bc_hela_200ng_100min_dia_standard_py3_1017	NA	A210305_bc_hela_200ng_100min_dia_standard_py3_1017.d	1	Q7Z6Z7	Q7Z6Z7	-152.052	-152.052	9.79894e-14	3.96736e-11	1.01002e-13	6.08409e-11	149	361.343	GSGTASDDEFENLR	Stripped Sequence	TRUE	0	GSGTASDDEFENLR	64	1	FALSE	_GSGTASDDEFENLR_	20.0548	FALSE	_GSGTASDDEFENLR_	_GSGTASDDEFENLR_	no group specified	LABEL_FREE	FALSE	NaN	6.76968e-16	1.01193e-05	31.8957	19.9185	31.9865	3.37322e-06	1.01193e-05	5.35466e-25	3.74886e-10	FALSE	NaN	281.472	281.472	TRUE	TRUE	-22.96	2	_GSGTASDDEFENLR_	_GSGTASDDEFENLR_	749.326	749.327	281.472
Not Defined	A210305_bc_hela_200ng_100min_dia_standard_py3_1017	NA	A210305_bc_hela_200ng_100min_dia_standard_py3_1017.d	1	Q7Z6Z7	Q7Z6Z7	-152.052	-152.052	9.79894e-14	3.96736e-11	1.01002e-13	6.08409e-11	149	361.343	HLGYTLCK	Stripped Sequence	TRUE	0	HLGYTLCK	65	1	FALSE	_HLGYTLC[+57]K_	-11.49	FALSE	_HLGYTLC[Carbamidomethyl (C)]K_	_HLGYTLC[Carbamidomethyl (C)]K_	no group specified	LABEL_FREE	FALSE	NaN	0.000490006	0.000656935	15.7852	-12.2875	16.1023	0.00205756	0.0045002	0.000656935	0.00101553	FALSE	NaN	252.553	252.553	TRUE	TRUE	-38.54	2	_HLGYTLC[+57]K_	_HLGYTLC[Carbamidomethyl (C)]K_	496.255	496.255	252.553
Not Defined	A210305_bc_hela_200ng_100min_dia_standard_py3_1017	NA	A210305_bc_hela_200ng_100min_dia_standard_py3_1017.d	1	Q7Z6Z7	Q7Z6Z7	-152.052	-152.052	9.79894e-14	3.96736e-11	1.01002e-13	6.08409e-11	149	361.343	LFGHSSTSALSAILR	Stripped Sequence	TRUE	0	LFGHSSTSALSAILR	66	2	FALSE	_LFGHSSTSALSAILR_	56.5966	FALSE	_LFGHSSTSALSAILR_	_LFGHSSTSALSAILR_	no group specified	LABEL_FREE	FALSE	NaN	2.74331e-08	0.000102355	56.1267	56.6362	56.1102	3.43142e-05	0.000102355	4.19683e-17	5.87972e-07	FALSE	NaN	209.462	209.462	TRUE	TRUE	-31.2868	3	_LFGHSSTSALSAILR_	_LFGHSSTSALSAILR_	520.623	520.623	209.462
Not Defined	A210305_bc_hela_200ng_100min_dia_standard_py3_1017	NA	A210305_bc_hela_200ng_100min_dia_standard_py3_1017.d	1	Q7Z6Z7	Q7Z6Z7	-152.052	-152.052	9.79894e-14	3.96736e-11	1.01002e-13	6.08409e-11	149	361.343	LFGHSSTSALSAILR	Stripped Sequence	TRUE	0	LFGHSSTSALSAILR	66	2	FALSE	_LFGHSSTSALSAILR_	56.5966	FALSE	_LFGHSSTSALSAILR_	_LFGHSSTSALSAILR_	no group specified	LABEL_FREE	FALSE	NaN	0.0198989	0.00171451	56.117	56.613	56.1102	0.00115737	0.00171451	0.000159099	0.00159849	FALSE	NaN	24.0289	24.0289	TRUE	TRUE	-45.1612	2	_LFGHSSTSALSAILR_	_LFGHSSTSALSAILR_	780.431	780.432	24.0289
Not Defined	A210305_bc_hela_200ng_100min_dia_standard_py3_1017	NA	A210305_bc_hela_200ng_100min_dia_standard_py3_1017.d	1	Q7Z6Z7	Q7Z6Z7	-152.052	-152.052	9.79894e-14	3.96736e-11	1.01002e-13	6.08409e-11	149	361.343	TDATTAIIK	Stripped Sequence	TRUE	0	TDATTAIIK	67	1	FALSE	_TDATTAIIK_	1.06459	FALSE	_TDATTAIIK_	_TDATTAIIK_	no group specified	LABEL_FREE	FALSE	NaN	8.70131e-11	6.26304e-05	21.5133	1.01399	21.5408	2.17686e-05	6.26304e-05	5.07928e-07	2.16732e-06	FALSE	NaN	222.871	222.871	TRUE	TRUE	-28.1941	2	_TDATTAIIK_	_TDATTAIIK_	467.266	467.265	222.871
Not Defined	A210305_bc_hela_200ng_100min_dia_standard_py3_1017	NA	A210305_bc_hela_200ng_100min_dia_standard_py3_1017.d	1	Q7Z6Z7	Q7Z6Z7	-152.052	-152.052	9.79894e-14	3.96736e-11	1.01002e-13	6.08409e-11	149	361.343	LSSIIDCTGTASYHGFLPVLVR	Stripped Sequence	TRUE	0	LSSIIDCTGTASYHGFLPVLVR	68	1	FALSE	_LSSIIDC[+57]TGTASYHGFLPVLVR_	91.3094	FALSE	_LSSIIDC[Carbamidomethyl (C)]TGTASYHGFLPVLVR_	_LSSIIDC[Carbamidomethyl (C)]TGTASYHGFLPVLVR_	no group specified	LABEL_FREE	FALSE	NaN	1.16755e-13	2.45205e-05	79.1303	91.2333	79.1879	8.32777e-05	0.000225313	1.64649e-13	2.45205e-05	FALSE	NaN	170.102	170.102	TRUE	TRUE	-25.1185	3	_LSSIIDC[+57]TGTASYHGFLPVLVR_	_LSSIIDC[Carbamidomethyl (C)]TGTASYHGFLPVLVR_	802.754	802.755	170.102
Not Defined	A210305_bc_hela_200ng_100min_dia_standard_py3_1017	NA	A210305_bc_hela_200ng_100min_dia_standard_py3_1017.d	1	Q7Z6Z7	Q7Z6Z7	-152.052	-152.052	9.79894e-14	3.96736e-11	1.01002e-13	6.08409e-11	149	361.343	QPNPPLILQR	Stripped Sequence	TRUE	0	QPNPPLILQR	69	1	FALSE	_QPNPPLILQR_	32.183	FALSE	_QPNPPLILQR_	_QPNPPLILQR_	no group specified	LABEL_FREE	FALSE	NaN	0.0984481	0.00634919	38.3478	30.4556	39.6484	0.00471865	0.00778858	1.81683e-05	0.00634919	FALSE	NaN	136.306	136.306	TRUE	TRUE	-53.5864	2	_QPNPPLILQR_	_QPNPPLILQR_	588.348	588.348	136.306
Not Defined	A210305_bc_hela_200ng_100min_dia_standard_py3_1017	NA	A210305_bc_hela_200ng_100min_dia_standard_py3_1017.d	1	Q7Z6Z7	Q7Z6Z7	-152.052	-152.052	9.79894e-14	3.96736e-11	1.01002e-13	6.08409e-11	149	361.343	SISVNQWGSQLGLSVLSK	Stripped Sequence	TRUE	0	SISVNQWGSQLGLSVLSK	70	1	FALSE	_SISVNQWGSQLGLSVLSK_	90.5281	FALSE	_SISVNQWGSQLGLSVLSK_	_SISVNQWGSQLGLSVLSK_	no group specified	LABEL_FREE	FALSE	NaN	1.57932e-19	2.33888e-06	78.6502	90.5961	78.5992	7.79697e-07	2.33888e-06	5.20844e-26	2.09421e-10	FALSE	NaN	113.671	113.671	TRUE	TRUE	-19.7686	2	_SISVNQWGSQLGLSVLSK_	_SISVNQWGSQLGLSVLSK_	952.018	952.019	113.671
Not Defined	A210305_bc_hela_200ng_100min_dia_standard_py3_1017	NA	A210305_bc_hela_200ng_100min_dia_standard_py3_1017.d	1	Q7Z6Z7	Q7Z6Z7	-152.052	-152.052	9.79894e-14	3.96736e-11	1.01002e-13	6.08409e-11	149	361.343	QVVNQVWEAADVLIK	Stripped Sequence	TRUE	0	QVVNQVWEAADVLIK	71	1	FALSE	_QVVNQVWEAADVLIK_	94.6597	FALSE	_QVVNQVWEAADVLIK_	_QVVNQVWEAADVLIK_	no group specified	LABEL_FREE	FALSE	NaN	0.00605193	0.000926789	81.6471	94.4026	81.7854	0.00216696	0.00404786	0.000926789	0.00152624	FALSE	NaN	111.223	111.223	TRUE	TRUE	-40.9226	2	_QVVNQVWEAADVLIK_	_QVVNQVWEAADVLIK_	856.473	856.473	111.223
Not Defined	A210305_bc_hela_200ng_100min_dia_standard_py3_1017	NA	A210305_bc_hela_200ng_100min_dia_standard_py3_1017.d	1	Q7Z6Z7	Q7Z6Z7	-152.052	-152.052	9.79894e-14	3.96736e-11	1.01002e-13	6.08409e-11	149	361.343	REPQVNQQQLQQLMDMGFTR	Stripped Sequence	TRUE	1	REPQVNQQQLQQLMDMGFTR	72	1	FALSE	_REPQVNQQQLQQLMDMGFTR_	76.5488	FALSE	_REPQVNQQQLQQLMDMGFTR_	_REPQVNQQQLQQLMDMGFTR_	no group specified	LABEL_FREE	FALSE	NaN	8.45439e-08	0.000108879	69.9631	76.509	69.9879	0.000908868	0.00261771	1.59565e-08	0.000108879	FALSE	NaN	112.41	112.41	TRUE	TRUE	-31.9588	3	_REPQVNQQQLQQLMDMGFTR_	_REPQVNQQQLQQLMDMGFTR_	816.402	816.403	112.41
Not Defined	A210305_bc_hela_200ng_100min_dia_standard_py3_1017	NA	A210305_bc_hela_200ng_100min_dia_standard_py3_1017.d	1	Q7Z6Z7	Q7Z6Z7	-152.052	-152.052	9.79894e-14	3.96736e-11	1.01002e-13	6.08409e-11	149	361.343	LFLASLAAAGSGTDAQVALVNEVK	Stripped Sequence	TRUE	0	LFLASLAAAGSGTDAQVALVNEVK	73	2	FALSE	_LFLASLAAAGSGTDAQVALVNEVK_	99.9081	FALSE	_LFLASLAAAGSGTDAQVALVNEVK_	_LFLASLAAAGSGTDAQVALVNEVK_	no group specified	LABEL_FREE	FALSE	NaN	1.66645e-15	1.1852e-05	84.0025	100.338	83.7949	3.95429e-06	1.1852e-05	2.61057e-18	1.09187e-08	FALSE	NaN	44.4032	44.4032	TRUE	TRUE	-23.3254	2	_LFLASLAAAGSGTDAQVALVNEVK_	_LFLASLAAAGSGTDAQVALVNEVK_	1173.14	1173.14	44.4032
Not Defined	A210305_bc_hela_200ng_100min_dia_standard_py3_1017	NA	A210305_bc_hela_200ng_100min_dia_standard_py3_1017.d	1	Q7Z6Z7	Q7Z6Z7	-152.052	-152.052	9.79894e-14	3.96736e-11	1.01002e-13	6.08409e-11	149	361.343	LFLASLAAAGSGTDAQVALVNEVK	Stripped Sequence	TRUE	0	LFLASLAAAGSGTDAQVALVNEVK	73	2	FALSE	_LFLASLAAAGSGTDAQVALVNEVK_	99.9081	FALSE	_LFLASLAAAGSGTDAQVALVNEVK_	_LFLASLAAAGSGTDAQVALVNEVK_	no group specified	LABEL_FREE	FALSE	NaN	3.56407e-22	6.80303e-07	84.0343	100.404	83.7949	0.000167209	0.000459375	6.80303e-07	4.1571e-05	FALSE	NaN	74.6837	74.6837	TRUE	TRUE	-17.6314	3	_LFLASLAAAGSGTDAQVALVNEVK_	_LFLASLAAAGSGTDAQVALVNEVK_	782.429	782.429	74.6837
Not Defined	A210305_bc_hela_200ng_100min_dia_standard_py3_1017	NA	A210305_bc_hela_200ng_100min_dia_standard_py3_1017.d	1	Q7Z6Z7	Q7Z6Z7	-152.052	-152.052	9.79894e-14	3.96736e-11	1.01002e-13	6.08409e-11	149	361.343	ELAQNASSDTPMDPVTFIQTLPSDLR	Stripped Sequence	TRUE	0	ELAQNASSDTPMDPVTFIQTLPSDLR	74	1	FALSE	_ELAQNASSDTPMDPVTFIQTLPSDLR_	151.98	FALSE	_ELAQNASSDTPMDPVTFIQTLPSDLR_	_ELAQNASSDTPMDPVTFIQTLPSDLR_	no group specified	LABEL_FREE	FALSE	NaN	1.10813e-12	3.49027e-05	96.2722	151.913	96.2869	1.16421e-05	3.49027e-05	9.48191e-27	2.35366e-08	FALSE	NaN	119.496	119.496	TRUE	TRUE	-26.1209	3	_ELAQNASSDTPMDPVTFIQTLPSDLR_	_ELAQNASSDTPMDPVTFIQTLPSDLR_	949.467	949.468	119.496
Not Defined	A210305_bc_hela_200ng_100min_dia_standard_py3_1017	NA	A210305_bc_hela_200ng_100min_dia_standard_py3_1017.d	1	Q7Z6Z7	Q7Z6Z7	-152.052	-152.052	9.79894e-14	3.96736e-11	1.01002e-13	6.08409e-11	149	361.343	RTPLLTR	Stripped Sequence	TRUE	1	RTPLLTR	75	1	FALSE	_RTPLLTR_	-26.48	FALSE	_RTPLLTR_	_RTPLLTR_	no group specified	LABEL_FREE	FALSE	NaN	1.60674e-09	8.38023e-05	10.4446	-26.2756	10.3724	7.3571e-05	0.000136889	2.17676e-08	8.38023e-05	FALSE	NaN	108.078	108.078	TRUE	TRUE	-29.6993	2	_RTPLLTR_	_RTPLLTR_	428.772	428.771	108.078
Not Defined	A210305_bc_hela_200ng_100min_dia_standard_py3_1017	NA	A210305_bc_hela_200ng_100min_dia_standard_py3_1017.d	1	Q7Z6Z7	Q7Z6Z7	-152.052	-152.052	9.79894e-14	3.96736e-11	1.01002e-13	6.08409e-11	149	361.343	PIESPGGSVLLR	Stripped Sequence	TRUE	0	PIESPGGSVLLR	76	1	FALSE	_PIESPGGSVLLR_	35.9284	FALSE	_PIESPGGSVLLR_	_PIESPGGSVLLR_	no group specified	LABEL_FREE	FALSE	NaN	5.58094e-13	3.14408e-05	41.5548	34.9081	42.1206	1.14103e-05	3.14408e-05	9.23405e-14	2.79019e-06	FALSE	NaN	72.8553	72.8553	TRUE	TRUE	-25.811	2	_PIESPGGSVLLR_	_PIESPGGSVLLR_	612.851	612.851	72.8553
Not Defined	A210305_bc_hela_200ng_100min_dia_standard_py3_1017	NA	A210305_bc_hela_200ng_100min_dia_standard_py3_1017.d	1	Q7Z6Z7	Q7Z6Z7	-152.052	-152.052	9.79894e-14	3.96736e-11	1.01002e-13	6.08409e-11	149	361.343	WCSYSASNNSTIDSAWK	Stripped Sequence	TRUE	0	WCSYSASNNSTIDSAWK	77	1	FALSE	_WC[+57]SYSASNNSTIDSAWK_	42.5977	FALSE	_WC[Carbamidomethyl (C)]SYSASNNSTIDSAWK_	_WC[Carbamidomethyl (C)]SYSASNNSTIDSAWK_	no group specified	LABEL_FREE	FALSE	NaN	0.0174872	0.00124549	46.5992	42.6855	46.5321	0.000902342	0.00146153	6.16065e-09	0.00124549	FALSE	NaN	29.154	29.154	TRUE	TRUE	-43.2188	2	_WC[+57]SYSASNNSTIDSAWK_	_WC[Carbamidomethyl (C)]SYSASNNSTIDSAWK_	988.926	988.927	29.154
Not Defined	A210305_bc_hela_200ng_100min_dia_standard_py3_1017	NA	A210305_bc_hela_200ng_100min_dia_standard_py3_1017.d	1	Q7Z6Z7	Q7Z6Z7	-152.052	-152.052	9.79894e-14	3.96736e-11	1.01002e-13	6.08409e-11	149	361.343	SHHAASTTTAPTPAAR	Stripped Sequence	TRUE	0	SHHAASTTTAPTPAAR	78	1	FALSE	_SHHAASTTTAPTPAAR_	-48.1351	FALSE	_SHHAASTTTAPTPAAR_	_SHHAASTTTAPTPAAR_	no group specified	LABEL_FREE	FALSE	NaN	0.00740213	0.000954221	3.1398	-48.2809	3.18219	0.000471362	0.000954221	1.45077e-06	0.000458415	FALSE	NaN	28.1346	28.1346	TRUE	TRUE	-41.1769	2	_SHHAASTTTAPTPAAR_	_SHHAASTTTAPTPAAR_	788.895	788.896	28.1346
Not Defined	A210305_bc_hela_200ng_100min_dia_standard_py3_1017	NA	A210305_bc_hela_200ng_100min_dia_standard_py3_1017.d	1	Q7Z6Z7	Q7Z6Z7	-152.052	-152.052	9.79894e-14	3.96736e-11	1.01002e-13	6.08409e-11	149	361.343	QQQAATSESSQSEASVR	Stripped Sequence	TRUE	0	QQQAATSESSQSEASVR	79	1	FALSE	_QQQAATSESSQSEASVR_	-24.5058	FALSE	_QQQAATSESSQSEASVR_	_QQQAATSESSQSEASVR_	no group specified	LABEL_FREE	FALSE	NaN	1.02138e-08	9.62677e-05	10.9939	-24.6715	11.0514	3.23702e-05	9.62677e-05	8.62738e-08	7.56539e-07	FALSE	NaN	14.4054	14.4054	TRUE	TRUE	-30.7181	2	_QQQAATSESSQSEASVR_	_QQQAATSESSQSEASVR_	897.417	897.418	14.4054
Not Defined	A210305_bc_hela_200ng_100min_dia_standard_py3_1017	NA	A210305_bc_hela_200ng_100min_dia_standard_py3_1017.d	1	Q7Z6Z7	Q7Z6Z7	-152.052	-152.052	9.79894e-14	3.96736e-11	1.01002e-13	6.08409e-11	149	361.343	GGTFQMGGSSSHNR	Stripped Sequence	TRUE	0	GGTFQMGGSSSHNR	80	1	FALSE	_GGTFQMGGSSSHNR_	-30.3947	FALSE	_GGTFQMGGSSSHNR_	_GGTFQMGGSSSHNR_	no group specified	LABEL_FREE	FALSE	NaN	1.0018e-14	1.61787e-05	9.02307	-30.1044	8.92041	0.000172774	0.000499815	2.32851e-06	1.61787e-05	FALSE	NaN	15.3577	15.3577	TRUE	TRUE	-24.0677	2	_GGTFQMGGSSSHNR_	_GGTFQMGGSSSHNR_	711.813	711.813	15.3577
Not Defined	A210305_bc_hela_200ng_100min_dia_standard_py3_1017	NA	A210305_bc_hela_200ng_100min_dia_standard_py3_1017.d	1	Q7Z6Z7	Q7Z6Z7	-152.052	-152.052	9.79894e-14	3.96736e-11	1.01002e-13	6.08409e-11	149	361.343	VLLSPDYLPAMR	Stripped Sequence	TRUE	0	VLLSPDYLPAMR	81	1	FALSE	_VLLSPDYLPAMR_	72.3861	FALSE	_VLLSPDYLPAMR_	_VLLSPDYLPAMR_	no group specified	LABEL_FREE	FALSE	NaN	6.11462e-18	4.50345e-06	67.3049	72.2455	67.4057	1.50183e-06	4.50345e-06	7.96301e-17	2.04378e-09	FALSE	NaN	2798.85	2798.85	TRUE	TRUE	-21.1225	2	_VLLSPDYLPAMR_	_VLLSPDYLPAMR_	687.876	687.877	2798.85
Not Defined	A210305_bc_hela_200ng_100min_dia_standard_py3_1017	NA	A210305_bc_hela_200ng_100min_dia_standard_py3_1017.d	1	Q7Z6Z7	Q7Z6Z7	-152.052	-152.052	9.79894e-14	3.96736e-11	1.01002e-13	6.08409e-11	149	361.343	EVLQNQLGIRPPTR	Stripped Sequence	TRUE	1	EVLQNQLGIRPPTR	82	1	FALSE	_EVLQNQLGIRPPTR_	30.1902	FALSE	_EVLQNQLGIRPPTR_	_EVLQNQLGIRPPTR_	no group specified	LABEL_FREE	FALSE	NaN	0.00322511	0.000856878	38.2892	30.4356	38.1429	0.000369275	0.000856878	3.79603e-08	0.000250909	FALSE	NaN	2236.98	2236.98	TRUE	TRUE	-40.2425	3	_EVLQNQLGIRPPTR_	_EVLQNQLGIRPPTR_	540.978	540.977	2236.98
Not Defined	A210305_bc_hela_200ng_100min_dia_standard_py3_1017	NA	A210305_bc_hela_200ng_100min_dia_standard_py3_1017.d	1	Q7Z6Z7	Q7Z6Z7	-152.052	-152.052	9.79894e-14	3.96736e-11	1.01002e-13	6.08409e-11	149	361.343	VLDAESMHDCVSVVK	Stripped Sequence	TRUE	0	VLDAESMHDCVSVVK	83	2	FALSE	_VLDAESMHDC[+57]VSVVK_	29.2464	FALSE	_VLDAESMHDC[Carbamidomethyl (C)]VSVVK_	_VLDAESMHDC[Carbamidomethyl (C)]VSVVK_	no group specified	LABEL_FREE	FALSE	NaN	0.000632038	0.000687321	37.4849	29.2597	37.4736	0.000323089	0.000687321	8.08608e-09	0.000281939	FALSE	NaN	1696.42	1696.42	TRUE	TRUE	-38.7649	3	_VLDAESMHDC[+57]VSVVK_	_VLDAESMHDC[Carbamidomethyl (C)]VSVVK_	563.604	563.604	1696.42
Not Defined	A210305_bc_hela_200ng_100min_dia_standard_py3_1017	NA	A210305_bc_hela_200ng_100min_dia_standard_py3_1017.d	1	Q7Z6Z7	Q7Z6Z7	-152.052	-152.052	9.79894e-14	3.96736e-11	1.01002e-13	6.08409e-11	149	361.343	VLDAESMHDCVSVVK	Stripped Sequence	TRUE	0	VLDAESMHDCVSVVK	83	2	FALSE	_VLDAESMHDC[+57]VSVVK_	29.2464	FALSE	_VLDAESMHDC[Carbamidomethyl (C)]VSVVK_	_VLDAESMHDC[Carbamidomethyl (C)]VSVVK_	no group specified	LABEL_FREE	FALSE	NaN	1.01333e-06	0.000129782	37.4911	29.2669	37.4736	0.000128257	0.00025499	4.04846e-18	0.000129782	FALSE	NaN	61.5086	61.5086	TRUE	TRUE	-33.5524	2	_VLDAESMHDC[+57]VSVVK_	_VLDAESMHDC[Carbamidomethyl (C)]VSVVK_	844.903	844.904	61.5086
Not Defined	A210305_bc_hela_200ng_100min_dia_standard_py3_1017	NA	A210305_bc_hela_200ng_100min_dia_standard_py3_1017.d	1	Q7Z6Z7	Q7Z6Z7	-152.052	-152.052	9.79894e-14	3.96736e-11	1.01002e-13	6.08409e-11	149	361.343	ALAMAESTEK	Stripped Sequence	TRUE	0	ALAMAESTEK	84	1	FALSE	_ALAMAESTEK_	-14.0843	FALSE	_ALAMAESTEK_	_ALAMAESTEK_	no group specified	LABEL_FREE	FALSE	NaN	4.00005e-06	0.000162319	15.0428	-14.0265	15.018	0.000145243	0.00027066	2.75099e-06	0.000162319	FALSE	NaN	1684.44	1684.44	TRUE	TRUE	-34.5166	2	_ALAMAESTEK_	_ALAMAESTEK_	525.76	525.76	1684.44
Not Defined	A210305_bc_hela_200ng_100min_dia_standard_py3_1017	NA	A210305_bc_hela_200ng_100min_dia_standard_py3_1017.d	1	Q7Z6Z7	Q7Z6Z7	-152.052	-152.052	9.79894e-14	3.96736e-11	1.01002e-13	6.08409e-11	149	361.343	EDMAVHVR	Stripped Sequence	TRUE	0	EDMAVHVR	85	1	FALSE	_EDMAVHVR_	-17.9459	FALSE	_EDMAVHVR_	_EDMAVHVR_	no group specified	LABEL_FREE	FALSE	NaN	5.45163e-07	0.000122199	13.4671	-17.8636	13.4365	4.56161e-05	0.000122199	2.28626e-06	1.2363e-05	FALSE	NaN	1735.99	1735.99	TRUE	TRUE	-33.1384	2	_EDMAVHVR_	_EDMAVHVR_	478.735	478.734	1735.99
Not Defined	A210305_bc_hela_200ng_100min_dia_standard_py3_1017	NA	A210305_bc_hela_200ng_100min_dia_standard_py3_1017.d	1	Q7Z6Z7	Q7Z6Z7	-152.052	-152.052	9.79894e-14	3.96736e-11	1.01002e-13	6.08409e-11	149	361.343	HVMDGSLPTSLK	Stripped Sequence	TRUE	0	HVMDGSLPTSLK	86	2	FALSE	_HVMDGSLPTSLK_	20.3155	FALSE	_HVMDGSLPTSLK_	_HVMDGSLPTSLK_	no group specified	LABEL_FREE	FALSE	NaN	2.02424e-06	0.000142461	32.0638	20.1686	32.1676	0.000255854	0.000597209	2.78914e-05	0.000142461	FALSE	NaN	871.929	871.929	TRUE	TRUE	-34.0296	2	_HVMDGSLPTSLK_	_HVMDGSLPTSLK_	642.834	642.835	871.929
Not Defined	A210305_bc_hela_200ng_100min_dia_standard_py3_1017	NA	A210305_bc_hela_200ng_100min_dia_standard_py3_1017.d	1	Q7Z6Z7	Q7Z6Z7	-152.052	-152.052	9.79894e-14	3.96736e-11	1.01002e-13	6.08409e-11	149	361.343	HVMDGSLPTSLK	Stripped Sequence	TRUE	0	HVMDGSLPTSLK	86	2	FALSE	_HVMDGSLPTSLK_	20.3155	FALSE	_HVMDGSLPTSLK_	_HVMDGSLPTSLK_	no group specified	LABEL_FREE	FALSE	NaN	2.07038e-09	8.55809e-05	32.0638	20.1686	32.1676	7.6053e-05	0.000142574	4.30961e-09	8.55809e-05	FALSE	NaN	61.9215	61.9215	TRUE	TRUE	-29.8357	3	_HVMDGSLPTSLK_	_HVMDGSLPTSLK_	428.892	428.891	61.9215
Not Defined	A210305_bc_hela_200ng_100min_dia_standard_py3_1017	NA	A210305_bc_hela_200ng_100min_dia_standard_py3_1017.d	1	Q7Z6Z7	Q7Z6Z7	-152.052	-152.052	9.79894e-14	3.96736e-11	1.01002e-13	6.08409e-11	149	361.343	PNGANILVTEENKK	Stripped Sequence	TRUE	1	PNGANILVTEENKK	87	1	FALSE	_PNGANILVTEENKK_	-0.718409	FALSE	_PNGANILVTEENKK_	_PNGANILVTEENKK_	no group specified	LABEL_FREE	FALSE	NaN	2.62585e-07	0.000116083	20.6286	-0.744666	20.6394	5.89691e-05	0.000116083	1.50576e-06	5.93189e-05	FALSE	NaN	725.773	725.773	TRUE	TRUE	-32.6651	3	_PNGANILVTEENKK_	_PNGANILVTEENKK_	509.611	509.61	725.773
Not Defined	A210305_bc_hela_200ng_100min_dia_standard_py3_1017	NA	A210305_bc_hela_200ng_100min_dia_standard_py3_1017.d	1	Q7Z6Z7	Q7Z6Z7	-152.052	-152.052	9.79894e-14	3.96736e-11	1.01002e-13	6.08409e-11	149	361.343	MVNPTTVLESPHSLPAK	Stripped Sequence	TRUE	0	MVNPTTVLESPHSLPAK	88	2	FALSE	_MVNPTTVLESPHSLPAK_	46.4726	FALSE	_MVNPTTVLESPHSLPAK_	_MVNPTTVLESPHSLPAK_	no group specified	LABEL_FREE	FALSE	NaN	8.35552e-08	0.00010881	49.2503	46.4593	49.2622	3.71638e-05	0.00010881	2.41854e-11	2.68105e-06	FALSE	NaN	583.951	583.951	TRUE	TRUE	-31.9517	3	_MVNPTTVLESPHSLPAK_	_MVNPTTVLESPHSLPAK_	607.657	607.657	583.951
Not Defined	A210305_bc_hela_200ng_100min_dia_standard_py3_1017	NA	A210305_bc_hela_200ng_100min_dia_standard_py3_1017.d	1	Q7Z6Z7	Q7Z6Z7	-152.052	-152.052	9.79894e-14	3.96736e-11	1.01002e-13	6.08409e-11	149	361.343	MVNPTTVLESPHSLPAK	Stripped Sequence	TRUE	0	MVNPTTVLESPHSLPAK	88	2	FALSE	_MVNPTTVLESPHSLPAK_	46.4726	FALSE	_MVNPTTVLESPHSLPAK_	_MVNPTTVLESPHSLPAK_	no group specified	LABEL_FREE	FALSE	NaN	5.87418e-17	6.66391e-06	49.2824	46.4955	49.2622	2.22596e-06	6.66391e-06	3.69394e-12	1.39614e-08	FALSE	NaN	136.032	136.032	TRUE	TRUE	-21.9914	2	_MVNPTTVLESPHSLPAK_	_MVNPTTVLESPHSLPAK_	910.982	910.983	136.032
Not Defined	A210305_bc_hela_200ng_100min_dia_standard_py3_1017	NA	A210305_bc_hela_200ng_100min_dia_standard_py3_1017.d	1	Q7Z6Z7	Q7Z6Z7	-152.052	-152.052	9.79894e-14	3.96736e-11	1.01002e-13	6.08409e-11	149	361.343	SCGSSSHENRPLDLLHK	Stripped Sequence	TRUE	1	SCGSSSHENRPLDLLHK	89	2	FALSE	_SC[+57]GSSSHENRPLDLLHK_	-5.64238	FALSE	_SC[Carbamidomethyl (C)]GSSSHENRPLDLLHK_	_SC[Carbamidomethyl (C)]GSSSHENRPLDLLHK_	no group specified	LABEL_FREE	FALSE	NaN	8.52018e-14	2.32769e-05	18.6356	-5.71294	18.6666	7.75977e-06	2.32769e-05	7.04344e-28	2.37599e-09	FALSE	NaN	530.135	530.135	TRUE	TRUE	-24.9813	3	_SC[+57]GSSSHENRPLDLLHK_	_SC[Carbamidomethyl (C)]GSSSHENRPLDLLHK_	646.315	646.315	530.135
Not Defined	A210305_bc_hela_200ng_100min_dia_standard_py3_1017	NA	A210305_bc_hela_200ng_100min_dia_standard_py3_1017.d	1	Q7Z6Z7	Q7Z6Z7	-152.052	-152.052	9.79894e-14	3.96736e-11	1.01002e-13	6.08409e-11	149	361.343	SCGSSSHENRPLDLLHK	Stripped Sequence	TRUE	1	SCGSSSHENRPLDLLHK	89	2	FALSE	_SC[+57]GSSSHENRPLDLLHK_	-5.64238	FALSE	_SC[Carbamidomethyl (C)]GSSSHENRPLDLLHK_	_SC[Carbamidomethyl (C)]GSSSHENRPLDLLHK_	no group specified	LABEL_FREE	FALSE	NaN	1.48679e-12	3.64728e-05	18.6491	-5.68214	18.6666	1.21576e-05	3.64728e-05	1.64255e-18	1.99106e-11	FALSE	NaN	134.786	134.786	TRUE	TRUE	-26.2549	4	_SC[+57]GSSSHENRPLDLLHK_	_SC[Carbamidomethyl (C)]GSSSHENRPLDLLHK_	484.988	484.987	134.786
Not Defined	A210305_bc_hela_200ng_100min_dia_standard_py3_1017	NA	A210305_bc_hela_200ng_100min_dia_standard_py3_1017.d	1	Q7Z6Z7	Q7Z6Z7	-152.052	-152.052	9.79894e-14	3.96736e-11	1.01002e-13	6.08409e-11	149	361.343	HADHSSLTLGSGSSTTR	Stripped Sequence	TRUE	0	HADHSSLTLGSGSSTTR	90	2	FALSE	_HADHSSLTLGSGSSTTR_	-23.9904	FALSE	_HADHSSLTLGSGSSTTR_	_HADHSSLTLGSGSSTTR_	no group specified	LABEL_FREE	FALSE	NaN	1.72774e-05	0.000246117	11.2044	-24.0543	11.2261	0.000100815	0.000246117	2.56852e-09	5.63261e-05	FALSE	NaN	683.536	683.536	TRUE	TRUE	-35.6313	3	_HADHSSLTLGSGSSTTR_	_HADHSSLTLGSGSSTTR_	571.943	571.943	683.536
Not Defined	A210305_bc_hela_200ng_100min_dia_standard_py3_1017	NA	A210305_bc_hela_200ng_100min_dia_standard_py3_1017.d	1	Q7Z6Z7	Q7Z6Z7	-152.052	-152.052	9.79894e-14	3.96736e-11	1.01002e-13	6.08409e-11	149	361.343	HADHSSLTLGSGSSTTR	Stripped Sequence	TRUE	0	HADHSSLTLGSGSSTTR	90	2	FALSE	_HADHSSLTLGSGSSTTR_	-23.9904	FALSE	_HADHSSLTLGSGSSTTR_	_HADHSSLTLGSGSSTTR_	no group specified	LABEL_FREE	FALSE	NaN	0.0182789	0.00134534	11.1723	-24.1491	11.2261	0.0147854	0.0419802	0.00103052	0.00134534	FALSE	NaN	18.233	18.233	TRUE	TRUE	-43.7172	2	_HADHSSLTLGSGSSTTR_	_HADHSSLTLGSGSSTTR_	857.411	857.412	18.233
Not Defined	A210305_bc_hela_200ng_100min_dia_standard_py3_1017	NA	A210305_bc_hela_200ng_100min_dia_standard_py3_1017.d	1	Q7Z6Z7	Q7Z6Z7	-152.052	-152.052	9.79894e-14	3.96736e-11	1.01002e-13	6.08409e-11	149	361.343	YPYHLMLQK	Stripped Sequence	TRUE	0	YPYHLMLQK	91	1	FALSE	_YPYHLMLQK_	20.8301	FALSE	_YPYHLMLQK_	_YPYHLMLQK_	no group specified	LABEL_FREE	FALSE	NaN	3.0076e-09	8.82216e-05	32.4749	20.7587	32.5231	4.12654e-05	8.82216e-05	1.33113e-05	2.22634e-05	FALSE	NaN	597.181	597.181	TRUE	TRUE	-30.0385	2	_YPYHLMLQK_	_YPYHLMLQK_	596.813	596.813	597.181
Not Defined	A210305_bc_hela_200ng_100min_dia_standard_py3_1017	NA	A210305_bc_hela_200ng_100min_dia_standard_py3_1017.d	1	Q7Z6Z7	Q7Z6Z7	-152.052	-152.052	9.79894e-14	3.96736e-11	1.01002e-13	6.08409e-11	149	361.343	EYVHLVCQMR	Stripped Sequence	TRUE	0	EYVHLVCQMR	92	2	FALSE	_EYVHLVC[+57]QMR_	16.9273	FALSE	_EYVHLVC[Carbamidomethyl (C)]QMR_	_EYVHLVC[Carbamidomethyl (C)]QMR_	no group specified	LABEL_FREE	FALSE	NaN	1.5346e-14	1.74248e-05	30.1881	16.7485	30.2685	5.81801e-06	1.74248e-05	1.89742e-17	2.92689e-08	FALSE	NaN	445.171	445.171	TRUE	TRUE	-24.2472	2	_EYVHLVC[+57]QMR_	_EYVHLVC[Carbamidomethyl (C)]QMR_	667.821	667.821	445.171
Not Defined	A210305_bc_hela_200ng_100min_dia_standard_py3_1017	NA	A210305_bc_hela_200ng_100min_dia_standard_py3_1017.d	1	Q7Z6Z7	Q7Z6Z7	-152.052	-152.052	9.79894e-14	3.96736e-11	1.01002e-13	6.08409e-11	149	361.343	EYVHLVCQMR	Stripped Sequence	TRUE	0	EYVHLVCQMR	92	2	FALSE	_EYVHLVC[+57]QMR_	16.9273	FALSE	_EYVHLVC[Carbamidomethyl (C)]QMR_	_EYVHLVC[Carbamidomethyl (C)]QMR_	no group specified	LABEL_FREE	FALSE	NaN	1.10287e-11	4.84631e-05	30.1814	16.7335	30.2685	1.62121e-05	4.84631e-05	1.0741e-11	1.73057e-07	FALSE	NaN	123.468	123.468	TRUE	TRUE	-27.1892	3	_EYVHLVC[+57]QMR_	_EYVHLVC[Carbamidomethyl (C)]QMR_	445.55	445.549	123.468
Not Defined	A210305_bc_hela_200ng_100min_dia_standard_py3_1017	NA	A210305_bc_hela_200ng_100min_dia_standard_py3_1017.d	1	Q7Z6Z7	Q7Z6Z7	-152.052	-152.052	9.79894e-14	3.96736e-11	1.01002e-13	6.08409e-11	149	361.343	DLKPNGANILVTEENKK	Stripped Sequence	TRUE	2	DLKPNGANILVTEENKK	93	1	FALSE	_DLKPNGANILVTEENKK_	18.4659	FALSE	_DLKPNGANILVTEENKK_	_DLKPNGANILVTEENKK_	no group specified	LABEL_FREE	FALSE	NaN	2.13267e-18	3.7612e-06	30.9223	18.3134	31.0054	1.25379e-06	3.7612e-06	4.94716e-24	1.66393e-10	FALSE	NaN	515.03	515.03	TRUE	TRUE	-20.7264	3	_DLKPNGANILVTEENKK_	_DLKPNGANILVTEENKK_	628.346	628.346	515.03
Not Defined	A210305_bc_hela_200ng_100min_dia_standard_py3_1017	NA	A210305_bc_hela_200ng_100min_dia_standard_py3_1017.d	1	Q7Z6Z7	Q7Z6Z7	-152.052	-152.052	9.79894e-14	3.96736e-11	1.01002e-13	6.08409e-11	149	361.343	VPLQGFAALEGMNGIQK	Stripped Sequence	TRUE	0	VPLQGFAALEGMNGIQK	94	2	FALSE	_VPLQGFAALEGMNGIQK_	77.7964	FALSE	_VPLQGFAALEGMNGIQK_	_VPLQGFAALEGMNGIQK_	no group specified	LABEL_FREE	FALSE	NaN	1.53738e-08	9.89206e-05	70.6814	77.6411	70.7736	3.93245e-05	9.89206e-05	9.84457e-15	1.9053e-05	FALSE	NaN	387.333	387.333	TRUE	TRUE	-30.9512	3	_VPLQGFAALEGMNGIQK_	_VPLQGFAALEGMNGIQK_	591.65	591.651	387.333
Not Defined	A210305_bc_hela_200ng_100min_dia_standard_py3_1017	NA	A210305_bc_hela_200ng_100min_dia_standard_py3_1017.d	1	Q7Z6Z7	Q7Z6Z7	-152.052	-152.052	9.79894e-14	3.96736e-11	1.01002e-13	6.08409e-11	149	361.343	VPLQGFAALEGMNGIQK	Stripped Sequence	TRUE	0	VPLQGFAALEGMNGIQK	94	2	FALSE	_VPLQGFAALEGMNGIQK_	77.7964	FALSE	_VPLQGFAALEGMNGIQK_	_VPLQGFAALEGMNGIQK_	no group specified	LABEL_FREE	FALSE	NaN	5.25977e-20	1.89522e-06	70.6843	77.646	70.7736	0.000340172	0.00101766	9.56772e-07	1.89522e-06	FALSE	NaN	106.814	106.814	TRUE	TRUE	-19.3725	2	_VPLQGFAALEGMNGIQK_	_VPLQGFAALEGMNGIQK_	886.972	886.973	106.814
Not Defined	A210305_bc_hela_200ng_100min_dia_standard_py3_1017	NA	A210305_bc_hela_200ng_100min_dia_standard_py3_1017.d	1	Q7Z6Z7	Q7Z6Z7	-152.052	-152.052	9.79894e-14	3.96736e-11	1.01002e-13	6.08409e-11	149	361.343	FDMAENVVIVASQK	Stripped Sequence	TRUE	0	FDMAENVVIVASQK	95	2	FALSE	_FDMAENVVIVASQK_	62.86	FALSE	_FDMAENVVIVASQK_	_FDMAENVVIVASQK_	no group specified	LABEL_FREE	FALSE	NaN	5.83495e-15	1.47522e-05	60.5178	62.8379	60.5292	1.8732e-05	4.14438e-05	4.58068e-11	1.47522e-05	FALSE	NaN	355.964	355.964	TRUE	TRUE	-23.8419	2	_FDMAENVVIVASQK_	_FDMAENVVIVASQK_	775.898	775.899	355.964
Not Defined	A210305_bc_hela_200ng_100min_dia_standard_py3_1017	NA	A210305_bc_hela_200ng_100min_dia_standard_py3_1017.d	1	Q7Z6Z7	Q7Z6Z7	-152.052	-152.052	9.79894e-14	3.96736e-11	1.01002e-13	6.08409e-11	149	361.343	FDMAENVVIVASQK	Stripped Sequence	TRUE	0	FDMAENVVIVASQK	95	2	FALSE	_FDMAENVVIVASQK_	62.86	FALSE	_FDMAENVVIVASQK_	_FDMAENVVIVASQK_	no group specified	LABEL_FREE	FALSE	NaN	2.87808e-16	8.74037e-06	60.5375	62.8761	60.5292	0.00163188	0.0048869	2.18238e-14	8.74037e-06	FALSE	NaN	51.9913	51.9913	TRUE	TRUE	-22.6174	3	_FDMAENVVIVASQK_	_FDMAENVVIVASQK_	517.601	517.6	51.9913
Not Defined	A210305_bc_hela_200ng_100min_dia_standard_py3_1017	NA	A210305_bc_hela_200ng_100min_dia_standard_py3_1017.d	1	Q7Z6Z7	Q7Z6Z7	-152.052	-152.052	9.79894e-14	3.96736e-11	1.01002e-13	6.08409e-11	149	361.343	LDNMNVSR	Stripped Sequence	TRUE	0	LDNMNVSR	96	1	FALSE	_LDNMNVSR_	-15.236	FALSE	_LDNMNVSR_	_LDNMNVSR_	no group specified	LABEL_FREE	FALSE	NaN	5.02189e-09	9.17016e-05	14.5668	-15.1352	14.5249	8.83404e-05	0.00017332	2.43061e-12	9.17016e-05	FALSE	NaN	400.613	400.613	TRUE	TRUE	-30.3204	2	_LDNMNVSR_	_LDNMNVSR_	474.732	474.732	400.613
Not Defined	A210305_bc_hela_200ng_100min_dia_standard_py3_1017	NA	A210305_bc_hela_200ng_100min_dia_standard_py3_1017.d	1	Q7Z6Z7	Q7Z6Z7	-152.052	-152.052	9.79894e-14	3.96736e-11	1.01002e-13	6.08409e-11	149	361.343	GGTFQMGGSSSHNRPSGSNVDTLLR	Stripped Sequence	TRUE	1	GGTFQMGGSSSHNRPSGSNVDTLLR	97	2	FALSE	_GGTFQMGGSSSHNRPSGSNVDTLLR_	25.1476	FALSE	_GGTFQMGGSSSHNRPSGSNVDTLLR_	_GGTFQMGGSSSHNRPSGSNVDTLLR_	no group specified	LABEL_FREE	FALSE	NaN	2.57729e-21	1.02702e-06	35.0428	25.3794	34.9593	3.42355e-07	1.02702e-06	7.74997e-27	4.13033e-11	FALSE	NaN	260.18	260.18	TRUE	TRUE	-18.3102	4	_GGTFQMGGSSSHNRPSGSNVDTLLR_	_GGTFQMGGSSSHNRPSGSNVDTLLR_	641.308	641.309	260.18
Not Defined	A210305_bc_hela_200ng_100min_dia_standard_py3_1017	NA	A210305_bc_hela_200ng_100min_dia_standard_py3_1017.d	1	Q7Z6Z7	Q7Z6Z7	-152.052	-152.052	9.79894e-14	3.96736e-11	1.01002e-13	6.08409e-11	149	361.343	GGTFQMGGSSSHNRPSGSNVDTLLR	Stripped Sequence	TRUE	1	GGTFQMGGSSSHNRPSGSNVDTLLR	97	2	FALSE	_GGTFQMGGSSSHNRPSGSNVDTLLR_	25.1476	FALSE	_GGTFQMGGSSSHNRPSGSNVDTLLR_	_GGTFQMGGSSSHNRPSGSNVDTLLR_	no group specified	LABEL_FREE	FALSE	NaN	5.08962e-12	4.35544e-05	35.0346	25.3565	34.9593	3.83973e-05	5.39256e-05	1.7712e-05	4.35544e-05	FALSE	NaN	79.3618	79.3618	TRUE	TRUE	-26.8242	3	_GGTFQMGGSSSHNRPSGSNVDTLLR_	_GGTFQMGGSSSHNRPSGSNVDTLLR_	854.742	854.743	79.3618
Not Defined	A210305_bc_hela_200ng_100min_dia_standard_py3_1017	NA	A210305_bc_hela_200ng_100min_dia_standard_py3_1017.d	1	Q7Z6Z7	Q7Z6Z7	-152.052	-152.052	9.79894e-14	3.96736e-11	1.01002e-13	6.08409e-11	149	361.343	TQHNGMNNIIR	Stripped Sequence	TRUE	0	TQHNGMNNIIR	98	2	FALSE	_TQHNGMNNIIR_	-18.671	FALSE	_TQHNGMNNIIR_	_TQHNGMNNIIR_	no group specified	LABEL_FREE	FALSE	NaN	2.24313e-13	2.72309e-05	13.1732	-18.67	13.1729	9.11838e-06	2.72309e-05	8.35499e-12	1.24278e-07	FALSE	NaN	314.623	314.623	TRUE	TRUE	-25.4052	2	_TQHNGMNNIIR_	_TQHNGMNNIIR_	649.325	649.326	314.623
Not Defined	A210305_bc_hela_200ng_100min_dia_standard_py3_1017	NA	A210305_bc_hela_200ng_100min_dia_standard_py3_1017.d	1	Q7Z6Z7	Q7Z6Z7	-152.052	-152.052	9.79894e-14	3.96736e-11	1.01002e-13	6.08409e-11	149	361.343	TQHNGMNNIIR	Stripped Sequence	TRUE	0	TQHNGMNNIIR	98	2	FALSE	_TQHNGMNNIIR_	-18.671	FALSE	_TQHNGMNNIIR_	_TQHNGMNNIIR_	no group specified	LABEL_FREE	FALSE	NaN	3.39436e-08	0.000103607	13.1632	-18.6991	13.1729	0.00194053	0.00558908	0.000103607	0.000128905	FALSE	NaN	67.9744	67.9744	TRUE	TRUE	-31.4119	3	_TQHNGMNNIIR_	_TQHNGMNNIIR_	433.219	433.219	67.9744
Not Defined	A210305_bc_hela_200ng_100min_dia_standard_py3_1017	NA	A210305_bc_hela_200ng_100min_dia_standard_py3_1017.d	1	Q7Z6Z7	Q7Z6Z7	-152.052	-152.052	9.79894e-14	3.96736e-11	1.01002e-13	6.08409e-11	149	361.343	SMLNFLK	Stripped Sequence	TRUE	0	SMLNFLK	99	1	FALSE	_SMLNFLK_	49.5165	FALSE	_SMLNFLK_	_SMLNFLK_	no group specified	LABEL_FREE	FALSE	NaN	6.3356e-08	0.00010722	51.4601	49.2857	51.6312	0.000528851	0.00147549	3.84493e-06	0.00010722	FALSE	NaN	488.522	488.522	TRUE	TRUE	-31.784	2	_SMLNFLK_	_SMLNFLK_	426.736	426.735	488.522
Not Defined	A210305_bc_hela_200ng_100min_dia_standard_py3_1017	NA	A210305_bc_hela_200ng_100min_dia_standard_py3_1017.d	1	Q7Z6Z7	Q7Z6Z7	-152.052	-152.052	9.79894e-14	3.96736e-11	1.01002e-13	6.08409e-11	149	361.343	HASGGSTVHIHPQAAPVVCR	Stripped Sequence	TRUE	0	HASGGSTVHIHPQAAPVVCR	100	1	FALSE	_HASGGSTVHIHPQAAPVVC[+57]R_	-9.7226	FALSE	_HASGGSTVHIHPQAAPVVC[Carbamidomethyl (C)]R_	_HASGGSTVHIHPQAAPVVC[Carbamidomethyl (C)]R_	no group specified	LABEL_FREE	FALSE	NaN	3.78181e-12	4.18041e-05	16.7666	-9.77224	16.7866	1.70358e-05	4.18041e-05	4.45526e-14	9.30327e-06	FALSE	NaN	146.655	146.655	TRUE	TRUE	-26.6855	3	_HASGGSTVHIHPQAAPVVC[+57]R_	_HASGGSTVHIHPQAAPVVC[Carbamidomethyl (C)]R_	694.353	694.354	146.655
Not Defined	A210305_bc_hela_200ng_100min_dia_standard_py3_1017	NA	A210305_bc_hela_200ng_100min_dia_standard_py3_1017.d	1	Q7Z6Z7	Q7Z6Z7	-152.052	-152.052	9.79894e-14	3.96736e-11	1.01002e-13	6.08409e-11	149	361.343	RDHVFEDSYR	Stripped Sequence	TRUE	1	RDHVFEDSYR	101	2	FALSE	_RDHVFEDSYR_	-18.0264	FALSE	_RDHVFEDSYR_	_RDHVFEDSYR_	no group specified	LABEL_FREE	FALSE	NaN	5.30756e-12	4.38103e-05	13.3535	-18.1687	13.4065	8.34681e-05	0.000206591	2.49513e-09	4.38103e-05	FALSE	NaN	260.313	260.313	TRUE	TRUE	-26.8438	3	_RDHVFEDSYR_	_RDHVFEDSYR_	441.874	441.873	260.313
Not Defined	A210305_bc_hela_200ng_100min_dia_standard_py3_1017	NA	A210305_bc_hela_200ng_100min_dia_standard_py3_1017.d	1	Q7Z6Z7	Q7Z6Z7	-152.052	-152.052	9.79894e-14	3.96736e-11	1.01002e-13	6.08409e-11	149	361.343	RDHVFEDSYR	Stripped Sequence	TRUE	1	RDHVFEDSYR	101	2	FALSE	_RDHVFEDSYR_	-18.0264	FALSE	_RDHVFEDSYR_	_RDHVFEDSYR_	no group specified	LABEL_FREE	FALSE	NaN	0.0188258	0.00151426	13.3252	-18.2447	13.4065	0.0635794	0.163289	0.00151426	0.025935	FALSE	NaN	13.3905	13.3905	TRUE	TRUE	-44.4353	2	_RDHVFEDSYR_	_RDHVFEDSYR_	662.307	662.308	13.3905
Not Defined	A210305_bc_hela_200ng_100min_dia_standard_py3_1017	NA	A210305_bc_hela_200ng_100min_dia_standard_py3_1017.d	1	Q7Z6Z7	Q7Z6Z7	-152.052	-152.052	9.79894e-14	3.96736e-11	1.01002e-13	6.08409e-11	149	361.343	TVSEWISQMATLPQASNLATR	Stripped Sequence	TRUE	0	TVSEWISQMATLPQASNLATR	102	2	FALSE	_TVSEWISQMATLPQASNLATR_	101.093	FALSE	_TVSEWISQMATLPQASNLATR_	_TVSEWISQMATLPQASNLATR_	no group specified	LABEL_FREE	FALSE	NaN	2.48363e-09	8.68057e-05	84.5682	101.562	84.3548	3.05012e-05	8.68057e-05	8.33293e-12	4.69792e-06	FALSE	NaN	113.354	113.354	TRUE	TRUE	-29.9343	2	_TVSEWISQMATLPQASNLATR_	_TVSEWISQMATLPQASNLATR_	1152.59	1152.59	113.354
Not Defined	A210305_bc_hela_200ng_100min_dia_standard_py3_1017	NA	A210305_bc_hela_200ng_100min_dia_standard_py3_1017.d	1	Q7Z6Z7	Q7Z6Z7	-152.052	-152.052	9.79894e-14	3.96736e-11	1.01002e-13	6.08409e-11	149	361.343	TVSEWISQMATLPQASNLATR	Stripped Sequence	TRUE	0	TVSEWISQMATLPQASNLATR	102	2	FALSE	_TVSEWISQMATLPQASNLATR_	101.093	FALSE	_TVSEWISQMATLPQASNLATR_	_TVSEWISQMATLPQASNLATR_	no group specified	LABEL_FREE	FALSE	NaN	1.455e-13	2.54088e-05	84.5132	101.441	84.3548	0.00109326	0.00307836	2.54088e-05	0.000176026	FALSE	NaN	82.7851	82.7851	TRUE	TRUE	-25.2148	3	_TVSEWISQMATLPQASNLATR_	_TVSEWISQMATLPQASNLATR_	768.727	768.728	82.7851
Not Defined	A210305_bc_hela_200ng_100min_dia_standard_py3_1017	NA	A210305_bc_hela_200ng_100min_dia_standard_py3_1017.d	1	Q7Z6Z7	Q7Z6Z7	-152.052	-152.052	9.79894e-14	3.96736e-11	1.01002e-13	6.08409e-11	149	361.343	VCDLIMTAIK	Stripped Sequence	TRUE	0	VCDLIMTAIK	103	1	FALSE	_VC[+57]DLIMTAIK_	53.6605	FALSE	_VC[Carbamidomethyl (C)]DLIMTAIK_	_VC[Carbamidomethyl (C)]DLIMTAIK_	no group specified	LABEL_FREE	FALSE	NaN	4.0518e-08	0.000104681	53.879	53.2699	54.1701	5.04724e-05	0.000104681	8.42696e-06	3.8309e-05	FALSE	NaN	281.238	281.238	TRUE	TRUE	-31.5166	2	_VC[+57]DLIMTAIK_	_VC[Carbamidomethyl (C)]DLIMTAIK_	582.312	582.312	281.238
Not Defined	A210305_bc_hela_200ng_100min_dia_standard_py3_1017	NA	A210305_bc_hela_200ng_100min_dia_standard_py3_1017.d	1	Q7Z6Z7	Q7Z6Z7	-152.052	-152.052	9.79894e-14	3.96736e-11	1.01002e-13	6.08409e-11	149	361.343	HVLDTLIQLAK	Stripped Sequence	TRUE	0	HVLDTLIQLAK	104	2	FALSE	_HVLDTLIQLAK_	67.9616	FALSE	_HVLDTLIQLAK_	_HVLDTLIQLAK_	no group specified	LABEL_FREE	FALSE	NaN	6.83612e-06	0.000185242	63.7665	67.9094	63.8021	0.000166042	0.000312885	2.7972e-11	0.000185242	FALSE	NaN	280.294	280.294	TRUE	TRUE	-34.9133	2	_HVLDTLIQLAK_	_HVLDTLIQLAK_	625.877	625.877	280.294
Not Defined	A210305_bc_hela_200ng_100min_dia_standard_py3_1017	NA	A210305_bc_hela_200ng_100min_dia_standard_py3_1017.d	1	Q7Z6Z7	Q7Z6Z7	-152.052	-152.052	9.79894e-14	3.96736e-11	1.01002e-13	6.08409e-11	149	361.343	HVLDTLIQLAK	Stripped Sequence	TRUE	0	HVLDTLIQLAK	104	2	FALSE	_HVLDTLIQLAK_	67.9616	FALSE	_HVLDTLIQLAK_	_HVLDTLIQLAK_	no group specified	LABEL_FREE	FALSE	NaN	0.125794	0.00864328	63.7448	67.8737	63.8021	0.393087	0.610334	0.00864328	0.560282	FALSE	NaN	7.87995	7.87995	TRUE	TRUE	-56.0286	3	_HVLDTLIQLAK_	_HVLDTLIQLAK_	417.587	417.586	7.87995
Not Defined	A210305_bc_hela_200ng_100min_dia_standard_py3_1017	NA	A210305_bc_hela_200ng_100min_dia_standard_py3_1017.d	1	Q7Z6Z7	Q7Z6Z7	-152.052	-152.052	9.79894e-14	3.96736e-11	1.01002e-13	6.08409e-11	149	361.343	EPQVNQQQLQQLMDMGFTR	Stripped Sequence	TRUE	0	EPQVNQQQLQQLMDMGFTR	105	1	FALSE	_EPQVNQQQLQQLMDMGFTR_	91.8696	FALSE	_EPQVNQQQLQQLMDMGFTR_	_EPQVNQQQLQQLMDMGFTR_	no group specified	LABEL_FREE	FALSE	NaN	0.0955894	0.00612028	80.1722	92.8524	79.5886	0.00204011	0.00612028	1.84079e-10	3.68637e-08	FALSE	NaN	136.958	136.958	TRUE	TRUE	-53.3103	3	_EPQVNQQQLQQLMDMGFTR_	_EPQVNQQQLQQLMDMGFTR_	764.368	764.369	136.958
Not Defined	A210305_bc_hela_200ng_100min_dia_standard_py3_1017	NA	A210305_bc_hela_200ng_100min_dia_standard_py3_1017.d	1	Q7Z6Z7	Q7Z6Z7	-152.052	-152.052	9.79894e-14	3.96736e-11	1.01002e-13	6.08409e-11	149	361.343	EPSSMHISSSLPPDTQK	Stripped Sequence	TRUE	0	EPSSMHISSSLPPDTQK	106	1	FALSE	_EPSSMHISSSLPPDTQK_	17.0651	FALSE	_EPSSMHISSSLPPDTQK_	_EPSSMHISSSLPPDTQK_	no group specified	LABEL_FREE	FALSE	NaN	1.46009e-17	5.22924e-06	29.704	15.926	30.378	2.47297e-06	5.22924e-06	1.38193e-12	2.18966e-06	FALSE	NaN	167.179	167.179	TRUE	TRUE	-21.4538	3	_EPSSMHISSSLPPDTQK_	_EPSSMHISSSLPPDTQK_	614.296	614.296	167.179
Not Defined	A210305_bc_hela_200ng_100min_dia_standard_py3_1017	NA	A210305_bc_hela_200ng_100min_dia_standard_py3_1017.d	1	Q7Z6Z7	Q7Z6Z7	-152.052	-152.052	9.79894e-14	3.96736e-11	1.01002e-13	6.08409e-11	149	361.343	KTPTEAPADCR	Stripped Sequence	TRUE	1	KTPTEAPADCR	107	1	FALSE	_KTPTEAPADC[+57]R_	-38.577	FALSE	_KTPTEAPADC[Carbamidomethyl (C)]R_	_KTPTEAPADC[Carbamidomethyl (C)]R_	no group specified	LABEL_FREE	FALSE	NaN	6.34555e-08	0.000107228	6.73788	-37.7538	6.4867	0.153543	0.460521	7.41962e-11	0.000107228	FALSE	NaN	171.921	171.921	TRUE	TRUE	-31.7849	2	_KTPTEAPADC[+57]R_	_KTPTEAPADC[Carbamidomethyl (C)]R_	623.298	623.298	171.921
Not Defined	A210305_bc_hela_200ng_100min_dia_standard_py3_1017	NA	A210305_bc_hela_200ng_100min_dia_standard_py3_1017.d	1	Q7Z6Z7	Q7Z6Z7	-152.052	-152.052	9.79894e-14	3.96736e-11	1.01002e-13	6.08409e-11	149	361.343	YPPSATTLHFEFYADPGAEVK	Stripped Sequence	TRUE	0	YPPSATTLHFEFYADPGAEVK	108	1	FALSE	_YPPSATTLHFEFYADPGAEVK_	69.545	FALSE	_YPPSATTLHFEFYADPGAEVK_	_YPPSATTLHFEFYADPGAEVK_	no group specified	LABEL_FREE	FALSE	NaN	5.47062e-13	3.13476e-05	65.4844	69.2431	65.6259	0.000968106	0.00287297	4.65426e-11	3.13476e-05	FALSE	NaN	188.968	188.968	TRUE	TRUE	-25.8021	3	_YPPSATTLHFEFYADPGAEVK_	_YPPSATTLHFEFYADPGAEVK_	780.711	780.712	188.968
Not Defined	A210305_bc_hela_200ng_100min_dia_standard_py3_1017	NA	A210305_bc_hela_200ng_100min_dia_standard_py3_1017.d	1	Q7Z6Z7	Q7Z6Z7	-152.052	-152.052	9.79894e-14	3.96736e-11	1.01002e-13	6.08409e-11	149	361.343	STDRLPSAHTCFNQLDLPAYESFEK	Stripped Sequence	TRUE	1	STDRLPSAHTCFNQLDLPAYESFEK	109	1	FALSE	_STDRLPSAHTC[+57]FNQLDLPAYESFEK_	64.5522	FALSE	_STDRLPSAHTC[Carbamidomethyl (C)]FNQLDLPAYESFEK_	_STDRLPSAHTC[Carbamidomethyl (C)]FNQLDLPAYESFEK_	no group specified	LABEL_FREE	FALSE	NaN	2.1266e-15	1.23606e-05	61.846	64.6059	61.8014	4.12021e-06	1.23606e-05	5.57294e-18	1.08273e-13	FALSE	NaN	99.8632	99.8632	TRUE	TRUE	-23.4251	4	_STDRLPSAHTC[+57]FNQLDLPAYESFEK_	_STDRLPSAHTC[Carbamidomethyl (C)]FNQLDLPAYESFEK_	732.347	732.348	99.8632
Not Defined	A210305_bc_hela_200ng_100min_dia_standard_py3_1017	NA	A210305_bc_hela_200ng_100min_dia_standard_py3_1017.d	1	Q7Z6Z7	Q7Z6Z7	-152.052	-152.052	9.79894e-14	3.96736e-11	1.01002e-13	6.08409e-11	149	361.343	EVLGSLPNVFSALCLNAR	Stripped Sequence	TRUE	0	EVLGSLPNVFSALCLNAR	110	1	FALSE	_EVLGSLPNVFSALC[+57]LNAR_	150.585	FALSE	_EVLGSLPNVFSALC[Carbamidomethyl (C)]LNAR_	_EVLGSLPNVFSALC[Carbamidomethyl (C)]LNAR_	no group specified	LABEL_FREE	FALSE	NaN	1.99295e-05	0.000258228	95.1842	146.792	95.9833	0.00114921	0.00318483	4.57046e-06	0.000258228	FALSE	NaN	138.096	138.096	TRUE	TRUE	-35.7458	2	_EVLGSLPNVFSALC[+57]LNAR_	_EVLGSLPNVFSALC[Carbamidomethyl (C)]LNAR_	980.52	980.52	138.096
Not Defined	A210305_bc_hela_200ng_100min_dia_standard_py3_1017	NA	A210305_bc_hela_200ng_100min_dia_standard_py3_1017.d	1	Q7Z6Z7	Q7Z6Z7	-152.052	-152.052	9.79894e-14	3.96736e-11	1.01002e-13	6.08409e-11	149	361.343	EINYILR	Stripped Sequence	TRUE	0	EINYILR	111	1	FALSE	_EINYILR_	28.1762	FALSE	_EINYILR_	_EINYILR_	no group specified	LABEL_FREE	FALSE	NaN	3.19292e-06	0.000154711	36.4916	28.039	36.5998	0.0101167	0.0270708	0.000154711	0.0031247	FALSE	NaN	126.51	126.51	TRUE	TRUE	-34.3535	2	_EINYILR_	_EINYILR_	460.764	460.763	126.51
Not Defined	A210305_bc_hela_200ng_100min_dia_standard_py3_1017	NA	A210305_bc_hela_200ng_100min_dia_standard_py3_1017.d	1	Q7Z6Z7	Q7Z6Z7	-152.052	-152.052	9.79894e-14	3.96736e-11	1.01002e-13	6.08409e-11	149	361.343	GLVNDLAR	Stripped Sequence	TRUE	0	GLVNDLAR	112	1	FALSE	_GLVNDLAR_	12.7356	FALSE	_GLVNDLAR_	_GLVNDLAR_	no group specified	LABEL_FREE	FALSE	NaN	0.0485179	0.00331366	28.2706	13.7457	27.646	0.0552375	0.157336	0.00331366	0.0050633	FALSE	NaN	116.209	116.209	TRUE	TRUE	-49.2062	2	_GLVNDLAR_	_GLVNDLAR_	429.246	429.245	116.209
Not Defined	A210305_bc_hela_200ng_100min_dia_standard_py3_1017	NA	A210305_bc_hela_200ng_100min_dia_standard_py3_1017.d	1	Q7Z6Z7	Q7Z6Z7	-152.052	-152.052	9.79894e-14	3.96736e-11	1.01002e-13	6.08409e-11	149	361.343	GEEDTGQEEGGSR	Stripped Sequence	TRUE	0	GEEDTGQEEGGSR	113	1	FALSE	_GEEDTGQEEGGSR_	-47.8721	FALSE	_GEEDTGQEEGGSR_	_GEEDTGQEEGGSR_	no group specified	LABEL_FREE	FALSE	NaN	1.68298e-13	2.60316e-05	3.19781	-48.0813	3.25861	0.169236	0.507619	2.60316e-05	6.19303e-05	FALSE	NaN	46.8302	46.8302	TRUE	TRUE	-25.2787	2	_GEEDTGQEEGGSR_	_GEEDTGQEEGGSR_	675.774	675.774	46.8302
Not Defined	A210305_bc_hela_200ng_100min_dia_standard_py3_1017	NA	A210305_bc_hela_200ng_100min_dia_standard_py3_1017.d	1	Q7Z6Z7	Q7Z6Z7	-152.052	-152.052	9.79894e-14	3.96736e-11	1.01002e-13	6.08409e-11	149	361.343	ELQLPSMSMLTSK	Stripped Sequence	TRUE	0	ELQLPSMSMLTSK	114	1	FALSE	_ELQLPSMSMLTSK_	79.1313	FALSE	_ELQLPSMSMLTSK_	_ELQLPSMSMLTSK_	no group specified	LABEL_FREE	FALSE	NaN	3.32105e-15	1.3361e-05	71.6591	79.228	71.6026	4.45414e-06	1.3361e-05	4.90332e-16	1.38705e-09	FALSE	NaN	2391.93	2391.93	TRUE	TRUE	-23.6084	2	_ELQLPSMSMLTSK_	_ELQLPSMSMLTSK_	732.875	732.876	2391.93
Not Defined	A210305_bc_hela_200ng_100min_dia_standard_py3_1017	NA	A210305_bc_hela_200ng_100min_dia_standard_py3_1017.d	1	Q7Z6Z7	Q7Z6Z7	-152.052	-152.052	9.79894e-14	3.96736e-11	1.01002e-13	6.08409e-11	149	361.343	AIAMSLGQDIPMDQR	Stripped Sequence	TRUE	0	AIAMSLGQDIPMDQR	115	1	FALSE	_AIAMSLGQDIPMDQR_	59.1843	FALSE	_AIAMSLGQDIPMDQR_	_AIAMSLGQDIPMDQR_	no group specified	LABEL_FREE	FALSE	NaN	7.41996e-08	0.000108169	58.1674	59.0776	58.2982	6.46456e-05	0.000108169	2.83046e-08	8.57398e-05	FALSE	NaN	1343.18	1343.18	TRUE	TRUE	-31.8795	2	_AIAMSLGQDIPMDQR_	_AIAMSLGQDIPMDQR_	823.405	823.406	1343.18
Not Defined	A210305_bc_hela_200ng_100min_dia_standard_py3_1017	NA	A210305_bc_hela_200ng_100min_dia_standard_py3_1017.d	1	Q7Z6Z7	Q7Z6Z7	-152.052	-152.052	9.79894e-14	3.96736e-11	1.01002e-13	6.08409e-11	149	361.343	DLSMSEEDQMMR	Stripped Sequence	TRUE	0	DLSMSEEDQMMR	116	3	FALSE	_DLSMSEEDQMMR_	38.3504	FALSE	_DLSMSEEDQMMR_	_DLSMSEEDQMMR_	no group specified	LABEL_FREE	FALSE	NaN	1.31272e-16	7.63802e-06	43.8571	38.4869	43.7617	2.54616e-06	7.63802e-06	2.13195e-19	4.52587e-10	FALSE	NaN	851.197	851.197	TRUE	TRUE	-22.3065	2	_DLSMSEEDQMMR_	_DLSMSEEDQMMR_	736.297	736.298	851.197
Not Defined	A210305_bc_hela_200ng_100min_dia_standard_py3_1017	NA	A210305_bc_hela_200ng_100min_dia_standard_py3_1017.d	1	Q7Z6Z7	Q7Z6Z7	-152.052	-152.052	9.79894e-14	3.96736e-11	1.01002e-13	6.08409e-11	149	361.343	DLSMSEEDQMMR	Stripped Sequence	TRUE	0	DLSMSEEDQMMR	116	3	FALSE	_DLSMSEEDQMM[+16]R_	18.6503	FALSE	_DLSMSEEDQMM[Oxidation (M)]R_	_DLSMSEEDQMM[Oxidation (M)]R_	no group specified	LABEL_FREE	FALSE	NaN	0.0246845	0.00211713	32.5365	20.8746	31.2634	0.0206446	0.0579474	0.00186921	0.00211713	FALSE	NaN	27.2653	27.2653	TRUE	TRUE	-46.3861	2	_DLSMSEEDQMM[+16]R_	_DLSMSEEDQMM[Oxidation (M)]R_	744.294	744.295	27.2653
Not Defined	A210305_bc_hela_200ng_100min_dia_standard_py3_1017	NA	A210305_bc_hela_200ng_100min_dia_standard_py3_1017.d	1	Q7Z6Z7	Q7Z6Z7	-152.052	-152.052	9.79894e-14	3.96736e-11	1.01002e-13	6.08409e-11	149	361.343	DLSMSEEDQMMR	Stripped Sequence	TRUE	0	DLSMSEEDQMMR	116	3	FALSE	_DLSMSEEDQM[+16]MR_	19.0182	FALSE	_DLSMSEEDQM[Oxidation (M)]MR_	_DLSMSEEDQM[Oxidation (M)]MR_	no group specified	LABEL_FREE	FALSE	NaN	0.062112	0.00396951	32.5365	20.8746	31.4396	0.00998932	0.0257787	0.000219713	0.00396951	FALSE	NaN	24.9067	24.9067	TRUE	TRUE	-50.364	2	_DLSMSEEDQM[+16]MR_	_DLSMSEEDQM[Oxidation (M)]MR_	744.294	744.295	24.9067
Not Defined	A210305_bc_hela_200ng_100min_dia_standard_py3_1017	NA	A210305_bc_hela_200ng_100min_dia_standard_py3_1017.d	1	Q7Z6Z7	Q7Z6Z7	-152.052	-152.052	9.79894e-14	3.96736e-11	1.01002e-13	6.08409e-11	149	361.343	TTSNTLHYIHIEQLDK	Stripped Sequence	TRUE	0	TTSNTLHYIHIEQLDK	117	2	FALSE	_TTSNTLHYIHIEQLDK_	30.902	FALSE	_TTSNTLHYIHIEQLDK_	_TTSNTLHYIHIEQLDK_	no group specified	LABEL_FREE	FALSE	NaN	7.33735e-19	3.13083e-06	38.5375	30.837	38.577	1.04368e-06	3.13083e-06	1.31138e-25	1.99721e-10	FALSE	NaN	243.105	243.105	TRUE	TRUE	-20.3302	3	_TTSNTLHYIHIEQLDK_	_TTSNTLHYIHIEQLDK_	638.33	638.331	243.105
Not Defined	A210305_bc_hela_200ng_100min_dia_standard_py3_1017	NA	A210305_bc_hela_200ng_100min_dia_standard_py3_1017.d	1	Q7Z6Z7	Q7Z6Z7	-152.052	-152.052	9.79894e-14	3.96736e-11	1.01002e-13	6.08409e-11	149	361.343	TTSNTLHYIHIEQLDK	Stripped Sequence	TRUE	0	TTSNTLHYIHIEQLDK	117	2	FALSE	_TTSNTLHYIHIEQLDK_	30.902	FALSE	_TTSNTLHYIHIEQLDK_	_TTSNTLHYIHIEQLDK_	no group specified	LABEL_FREE	FALSE	NaN	0.0898903	0.00568346	38.5213	30.8104	38.577	0.0579213	0.0969098	0.00568346	0.0711706	FALSE	NaN	6.51538	6.51538	TRUE	TRUE	-52.7684	2	_TTSNTLHYIHIEQLDK_	_TTSNTLHYIHIEQLDK_	956.992	956.993	6.51538
Not Defined	A210305_bc_hela_200ng_100min_dia_standard_py3_1017	NA	A210305_bc_hela_200ng_100min_dia_standard_py3_1017.d	1	Q7Z6Z7	Q7Z6Z7	-152.052	-152.052	9.79894e-14	3.96736e-11	1.01002e-13	6.08409e-11	149	361.343	YAMMFAELK	Stripped Sequence	TRUE	0	YAMMFAELK	118	1	FALSE	_YAMMFAELK_	57.6097	FALSE	_YAMMFAELK_	_YAMMFAELK_	no group specified	LABEL_FREE	FALSE	NaN	4.85989e-16	9.5559e-06	56.5458	57.444	56.6492	3.21882e-06	9.5559e-06	2.23986e-12	1.00562e-07	FALSE	NaN	299.844	299.844	TRUE	TRUE	-22.8267	2	_YAMMFAELK_	_YAMMFAELK_	552.267	552.267	299.844
Not Defined	A210305_bc_hela_200ng_100min_dia_standard_py3_1017	NA	A210305_bc_hela_200ng_100min_dia_standard_py3_1017.d	1	Q7Z6Z7	Q7Z6Z7	-152.052	-152.052	9.79894e-14	3.96736e-11	1.01002e-13	6.08409e-11	149	361.343	EMFNPMYALFR	Stripped Sequence	TRUE	0	EMFNPMYALFR	119	1	FALSE	_EMFNPMYALFR_	115.706	FALSE	_EMFNPMYALFR_	_EMFNPMYALFR_	no group specified	LABEL_FREE	FALSE	NaN	2.8884e-11	5.49772e-05	88.3146	115.304	88.3956	1.95125e-05	5.49772e-05	9.38197e-18	3.5602e-06	FALSE	NaN	198.938	198.938	TRUE	TRUE	-27.6519	2	_EMFNPMYALFR_	_EMFNPMYALFR_	709.833	709.834	198.938
Not Defined	A210305_bc_hela_200ng_100min_dia_standard_py3_1017	NA	A210305_bc_hela_200ng_100min_dia_standard_py3_1017.d	1	Q7Z6Z7	Q7Z6Z7	-152.052	-152.052	9.79894e-14	3.96736e-11	1.01002e-13	6.08409e-11	149	361.343	VTYTINPSSHCNPNHLSYFK	Stripped Sequence	TRUE	0	VTYTINPSSHCNPNHLSYFK	120	1	FALSE	_VTYTINPSSHC[+57]NPNHLSYFK_	28.9908	FALSE	_VTYTINPSSHC[Carbamidomethyl (C)]NPNHLSYFK_	_VTYTINPSSHC[Carbamidomethyl (C)]NPNHLSYFK_	no group specified	LABEL_FREE	FALSE	NaN	6.7736e-22	7.80666e-07	37.2764	29.0166	37.255	2.60222e-07	7.80666e-07	2.20237e-25	1.99705e-14	FALSE	NaN	148.172	148.172	TRUE	TRUE	-17.8502	3	_VTYTINPSSHC[+57]NPNHLSYFK_	_VTYTINPSSHC[Carbamidomethyl (C)]NPNHLSYFK_	793.711	793.712	148.172
Not Defined	A210305_bc_hela_200ng_100min_dia_standard_py3_1017	NA	A210305_bc_hela_200ng_100min_dia_standard_py3_1017.d	1	Q7Z6Z7	Q7Z6Z7	-152.052	-152.052	9.79894e-14	3.96736e-11	1.01002e-13	6.08409e-11	149	361.343	VSIVNHLEFLR	Stripped Sequence	TRUE	0	VSIVNHLEFLR	121	1	FALSE	_VSIVNHLEFLR_	53.0577	FALSE	_VSIVNHLEFLR_	_VSIVNHLEFLR_	no group specified	LABEL_FREE	FALSE	NaN	0.0301274	0.00243512	53.8584	52.8234	54.0412	0.0754972	0.220745	0.00243512	0.00331174	FALSE	NaN	9.92366	9.92366	TRUE	TRUE	-47.237	3	_VSIVNHLEFLR_	_VSIVNHLEFLR_	442.922	442.922	9.92366
Not Defined	A210305_bc_hela_200ng_100min_dia_standard_py3_1017	NA	A210305_bc_hela_200ng_100min_dia_standard_py3_1017.d	1	Q7Z6Z7	Q7Z6Z7	-152.052	-152.052	9.79894e-14	3.96736e-11	1.01002e-13	6.08409e-11	149	361.343	EVIYDMLNALAAYHAPEEADK	Stripped Sequence	TRUE	0	EVIYDMLNALAAYHAPEEADK	123	1	FALSE	_EVIYDMLNALAAYHAPEEADK_	102.731	FALSE	_EVIYDMLNALAAYHAPEEADK_	_EVIYDMLNALAAYHAPEEADK_	no group specified	LABEL_FREE	FALSE	NaN	0.0928497	0.00590649	87.9194	105.703	86.532	0.0896557	0.243471	0.00590649	0.0195896	FALSE	NaN	43.9772	43.9772	TRUE	TRUE	-53.048	3	_EVIYDMLNALAAYHAPEEADK_	_EVIYDMLNALAAYHAPEEADK_	788.379	788.38	43.9772
Not Defined	A210305_bc_hela_200ng_100min_dia_standard_py3_1017	NA	A210305_bc_hela_200ng_100min_dia_standard_py3_1017.d	1	Q7Z736	Q7Z736	-151.23	-151.23	5.49977e-15	3.00554e-12	7.14094e-15	6.01109e-12	6	41.288	RPGPLMQGVLQTCR	Stripped Sequence	TRUE	1	RPGPLMQGVLQTCR	1	1	TRUE	_RPGPLMQGVLQTC[+57]R_	24.9952	FALSE	_RPGPLMQGVLQTC[Carbamidomethyl (C)]R_	_RPGPLMQGVLQTC[Carbamidomethyl (C)]R_	no group specified	LABEL_FREE	FALSE	NaN	4.36749e-05	0.00033815	34.4691	23.9121	35.0488	0.000112721	0.00033815	3.85405e-15	1.40085e-08	FALSE	NaN	53.4748	53.4748	TRUE	TRUE	-36.3949	3	_RPGPLMQGVLQTC[+57]R_	_RPGPLMQGVLQTC[Carbamidomethyl (C)]R_	538.285	538.285	53.4748
Not Defined	A210305_bc_hela_200ng_100min_dia_standard_py3_1017	NA	A210305_bc_hela_200ng_100min_dia_standard_py3_1017.d	1	Q7Z736	Q7Z736	-151.23	-151.23	5.49977e-15	3.00554e-12	7.14094e-15	6.01109e-12	6	41.288	EGGGGAGTAAAVLGGWK	Stripped Sequence	TRUE	0	EGGGGAGTAAAVLGGWK	3	1	TRUE	_EGGGGAGTAAAVLGGWK_	47.7287	FALSE	_EGGGGAGTAAAVLGGWK_	_EGGGGAGTAAAVLGGWK_	no group specified	LABEL_FREE	FALSE	NaN	0.128498	0.00885421	50.576	47.9094	50.4499	0.0956551	0.196517	0.00885421	0.0815937	FALSE	NaN	257.191	257.191	TRUE	TRUE	-56.2276	2	_EGGGGAGTAAAVLGGWK_	_EGGGGAGTAAAVLGGWK_	729.87	729.871	257.191
Not Defined	A210305_bc_hela_200ng_100min_dia_standard_py3_1017	NA	A210305_bc_hela_200ng_100min_dia_standard_py3_1017.d	1	Q7Z736	Q7Z736	-151.23	-151.23	5.49977e-15	3.00554e-12	7.14094e-15	6.01109e-12	6	41.288	APLETPTQLLLR	Stripped Sequence	TRUE	0	APLETPTQLLLR	4	1	TRUE	_APLETPTQLLLR_	66.5158	FALSE	_APLETPTQLLLR_	_APLETPTQLLLR_	no group specified	LABEL_FREE	FALSE	NaN	0.018337	0.00135819	63.665	66.3935	63.7312	0.14566	0.229956	0.00135819	0.205665	FALSE	NaN	52.5329	52.5329	TRUE	TRUE	-43.777	2	_APLETPTQLLLR_	_APLETPTQLLLR_	676.401	676.401	52.5329
Not Defined	A210305_bc_hela_200ng_100min_dia_standard_py3_1017	NA	A210305_bc_hela_200ng_100min_dia_standard_py3_1017.d	1	Q7Z736	Q7Z736	-151.23	-151.23	5.49977e-15	3.00554e-12	7.14094e-15	6.01109e-12	6	41.288	YDVLELSTEPGR	Stripped Sequence	TRUE	0	YDVLELSTEPGR	5	1	FALSE	_YDVLELSTEPGR_	48.4717	FALSE	_YDVLELSTEPGR_	_YDVLELSTEPGR_	no group specified	LABEL_FREE	FALSE	NaN	4.72507e-15	1.4221e-05	51.2634	48.746	51.0387	0.160348	0.396422	1.4221e-05	0.0846079	FALSE	NaN	35.5187	35.5187	TRUE	TRUE	-23.7542	2	_YDVLELSTEPGR_	_YDVLELSTEPGR_	689.846	689.846	35.5187
Not Defined	A210305_bc_hela_200ng_100min_dia_standard_py3_1017	NA	A210305_bc_hela_200ng_100min_dia_standard_py3_1017.d	1	Q7Z736	Q7Z736	-151.23	-151.23	5.49977e-15	3.00554e-12	7.14094e-15	6.01109e-12	6	41.288	GPLEVTLTQPVR	Stripped Sequence	TRUE	0	GPLEVTLTQPVR	6	1	FALSE	_GPLEVTLTQPVR_	46.1534	FALSE	_GPLEVTLTQPVR_	_GPLEVTLTQPVR_	no group specified	LABEL_FREE	FALSE	NaN	0.00767273	0.000959375	48.5079	45.1714	49.264	0.284572	0.501614	0.000959375	0.351144	FALSE	NaN	7.80751	7.80751	TRUE	TRUE	-41.2252	2	_GPLEVTLTQPVR_	_GPLEVTLTQPVR_	655.377	655.378	7.80751
Not Defined	A210305_bc_hela_200ng_100min_dia_standard_py3_1017	NA	A210305_bc_hela_200ng_100min_dia_standard_py3_1017.d	1	Q7Z736	Q7Z736	-151.23	-151.23	5.49977e-15	3.00554e-12	7.14094e-15	6.01109e-12	6	41.288	ALAGGTLVADVLTR	Stripped Sequence	TRUE	0	ALAGGTLVADVLTR	7	1	FALSE	_ALAGGTLVADVLTR_	71.7117	FALSE	_ALAGGTLVADVLTR_	_ALAGGTLVADVLTR_	no group specified	LABEL_FREE	FALSE	NaN	3.0726e-23	3.99579e-07	66.8993	71.1551	67.1754	0.197686	0.581926	3.99579e-07	0.0111298	FALSE	NaN	5.24887	5.24887	TRUE	TRUE	-16.8086	2	_ALAGGTLVADVLTR_	_ALAGGTLVADVLTR_	678.896	678.896	5.24887
Not Defined	A210305_bc_hela_200ng_100min_dia_standard_py3_1017	NA	A210305_bc_hela_200ng_100min_dia_standard_py3_1017.d	1	Q7Z739	Q7Z739	-154.357	-154.357	1.30714e-10	1.71369e-08	8.41317e-11	1.46546e-08	19	331.865	SYSEDDIHR	Stripped Sequence	FALSE	0	SYSEDDIHR	1	1	TRUE	_SYSEDDIHR_	-23.5672	FALSE	_SYSEDDIHR_	_SYSEDDIHR_	no group specified	LABEL_FREE	FALSE	NaN	0.000891931	0.000725711	11.2645	-23.8769	11.372	0.000245515	0.000725711	1.08222e-06	9.75097e-06	FALSE	NaN	2781.6	2781.6	TRUE	TRUE	-39.0679	2	_SYSEDDIHR_	_SYSEDDIHR_	561.247	561.247	2781.6
Not Defined	A210305_bc_hela_200ng_100min_dia_standard_py3_1017	NA	A210305_bc_hela_200ng_100min_dia_standard_py3_1017.d	1	Q7Z739	Q7Z739	-154.357	-154.357	1.30714e-10	1.71369e-08	8.41317e-11	1.46546e-08	19	331.865	DTQEVPLEK	Stripped Sequence	FALSE	0	DTQEVPLEK	2	1	TRUE	_DTQEVPLEK_	1.00963	FALSE	_DTQEVPLEK_	_DTQEVPLEK_	no group specified	LABEL_FREE	FALSE	NaN	6.48442e-06	0.000182635	21.5266	1.03847	21.5109	0.0001418	0.000217092	2.5674e-05	0.000182635	FALSE	NaN	1576.36	1576.36	TRUE	TRUE	-34.8736	2	_DTQEVPLEK_	_DTQEVPLEK_	529.772	529.771	1576.36
Not Defined	A210305_bc_hela_200ng_100min_dia_standard_py3_1017	NA	A210305_bc_hela_200ng_100min_dia_standard_py3_1017.d	1	Q7Z739	Q7Z739	-154.357	-154.357	1.30714e-10	1.71369e-08	8.41317e-11	1.46546e-08	19	331.865	GNVGIGGSAVPPPPIK	Stripped Sequence	TRUE	0	GNVGIGGSAVPPPPIK	3	1	TRUE	_GNVGIGGSAVPPPPIK_	38.7212	FALSE	_GNVGIGGSAVPPPPIK_	_GNVGIGGSAVPPPPIK_	no group specified	LABEL_FREE	FALSE	NaN	2.38949e-07	0.000115424	44.1625	38.9215	44.0215	3.85508e-05	0.000115424	1.47521e-08	2.13292e-07	FALSE	NaN	1027.7	1027.7	TRUE	TRUE	-32.6051	2	_GNVGIGGSAVPPPPIK_	_GNVGIGGSAVPPPPIK_	730.417	730.418	1027.7
Not Defined	A210305_bc_hela_200ng_100min_dia_standard_py3_1017	NA	A210305_bc_hela_200ng_100min_dia_standard_py3_1017.d	1	Q7Z739	Q7Z739	-154.357	-154.357	1.30714e-10	1.71369e-08	8.41317e-11	1.46546e-08	19	331.865	SATSVDQRPK	Stripped Sequence	TRUE	1	SATSVDQRPK	4	2	FALSE	_[+42]SATSVDQRPK_	-22.4778	FALSE	_[Acetyl (Protein N-term)]SATSVDQRPK_	_[Acetyl (Protein N-term)]SATSVDQRPK_	no group specified	LABEL_FREE	FALSE	NaN	4.909e-11	5.86048e-05	11.7752	-22.4739	11.7736	1.95793e-05	5.86048e-05	2.13109e-13	1.33004e-07	FALSE	NaN	639.639	639.639	TRUE	TRUE	-27.911	2	_[+42]SATSVDQRPK_	_[Acetyl (Protein N-term)]SATSVDQRPK_	565.794	565.794	639.639
Not Defined	A210305_bc_hela_200ng_100min_dia_standard_py3_1017	NA	A210305_bc_hela_200ng_100min_dia_standard_py3_1017.d	1	Q7Z739	Q7Z739	-154.357	-154.357	1.30714e-10	1.71369e-08	8.41317e-11	1.46546e-08	19	331.865	SATSVDQRPK	Stripped Sequence	TRUE	1	SATSVDQRPK	4	2	FALSE	_S[+42]ATSVDQRPK_	-23.3042	FALSE	_S[Acetyl (Protein N-term)]ATSVDQRPK_	_S[Acetyl (Protein N-term)]ATSVDQRPK_	no group specified	LABEL_FREE	FALSE	NaN	0.00152855	0.000782041	11.7752	-22.0159	11.3049	0.000304293	0.000782041	3.79782e-11	0.000130836	FALSE	NaN	380.436	380.436	TRUE	TRUE	-39.5449	2	_S[+42]ATSVDQRPK_	_S[Acetyl (Protein N-term)]ATSVDQRPK_	565.794	565.794	380.436
Not Defined	A210305_bc_hela_200ng_100min_dia_standard_py3_1017	NA	A210305_bc_hela_200ng_100min_dia_standard_py3_1017.d	1	Q7Z739	Q7Z739	-154.357	-154.357	1.30714e-10	1.71369e-08	8.41317e-11	1.46546e-08	19	331.865	RLDAAYR	Stripped Sequence	FALSE	1	RLDAAYR	5	1	FALSE	_RLDAAYR_	-32.1826	FALSE	_RLDAAYR_	_RLDAAYR_	no group specified	LABEL_FREE	FALSE	NaN	1.73769e-06	0.000139081	8.28179	-32.3027	8.31978	4.83541e-05	0.000139081	2.77822e-07	5.70373e-06	FALSE	NaN	870.744	870.744	TRUE	TRUE	-33.9229	2	_RLDAAYR_	_RLDAAYR_	432.738	432.737	870.744
Not Defined	A210305_bc_hela_200ng_100min_dia_standard_py3_1017	NA	A210305_bc_hela_200ng_100min_dia_standard_py3_1017.d	1	Q7Z739	Q7Z739	-154.357	-154.357	1.30714e-10	1.71369e-08	8.41317e-11	1.46546e-08	19	331.865	YSIWCSTEHGNK	Stripped Sequence	FALSE	0	YSIWCSTEHGNK	6	2	FALSE	_YSIWC[+57]STEHGNK_	3.15324	FALSE	_YSIWC[Carbamidomethyl (C)]STEHGNK_	_YSIWC[Carbamidomethyl (C)]STEHGNK_	no group specified	LABEL_FREE	FALSE	NaN	3.36222e-18	4.06884e-06	22.603	2.99728	22.6815	1.35641e-06	4.06884e-06	1.47696e-21	3.96622e-10	FALSE	NaN	443.947	443.947	TRUE	TRUE	-20.897	2	_YSIWC[+57]STEHGNK_	_YSIWC[Carbamidomethyl (C)]STEHGNK_	741.328	741.328	443.947
Not Defined	A210305_bc_hela_200ng_100min_dia_standard_py3_1017	NA	A210305_bc_hela_200ng_100min_dia_standard_py3_1017.d	1	Q7Z739	Q7Z739	-154.357	-154.357	1.30714e-10	1.71369e-08	8.41317e-11	1.46546e-08	19	331.865	YSIWCSTEHGNK	Stripped Sequence	FALSE	0	YSIWCSTEHGNK	6	2	FALSE	_YSIWC[+57]STEHGNK_	3.15324	FALSE	_YSIWC[Carbamidomethyl (C)]STEHGNK_	_YSIWC[Carbamidomethyl (C)]STEHGNK_	no group specified	LABEL_FREE	FALSE	NaN	1.03509e-06	0.000130103	22.5895	2.96996	22.6815	0.000107868	0.00019105	2.45062e-06	0.000130103	FALSE	NaN	230.258	230.258	TRUE	TRUE	-33.5668	3	_YSIWC[+57]STEHGNK_	_YSIWC[Carbamidomethyl (C)]STEHGNK_	494.554	494.554	230.258
Not Defined	A210305_bc_hela_200ng_100min_dia_standard_py3_1017	NA	A210305_bc_hela_200ng_100min_dia_standard_py3_1017.d	1	Q7Z739	Q7Z739	-154.357	-154.357	1.30714e-10	1.71369e-08	8.41317e-11	1.46546e-08	19	331.865	AITDGQAGFGNDTLSK	Stripped Sequence	TRUE	0	AITDGQAGFGNDTLSK	7	1	FALSE	_AITDGQAGFGNDTLSK_	28.1014	FALSE	_AITDGQAGFGNDTLSK_	_AITDGQAGFGNDTLSK_	no group specified	LABEL_FREE	FALSE	NaN	2.50117e-19	2.55744e-06	36.6206	28.2017	36.5408	8.52513e-07	2.55744e-06	5.20061e-19	1.00376e-10	FALSE	NaN	648.454	648.454	TRUE	TRUE	-19.9356	2	_AITDGQAGFGNDTLSK_	_AITDGQAGFGNDTLSK_	797.889	797.89	648.454
Not Defined	A210305_bc_hela_200ng_100min_dia_standard_py3_1017	NA	A210305_bc_hela_200ng_100min_dia_standard_py3_1017.d	1	Q7Z739	Q7Z739	-154.357	-154.357	1.30714e-10	1.71369e-08	8.41317e-11	1.46546e-08	19	331.865	IGGDLTAAVTK	Stripped Sequence	TRUE	0	IGGDLTAAVTK	8	1	FALSE	_IGGDLTAAVTK_	19.5699	FALSE	_IGGDLTAAVTK_	_IGGDLTAAVTK_	no group specified	LABEL_FREE	FALSE	NaN	8.61576e-10	7.94825e-05	31.7036	19.6366	31.6576	0.000116885	0.000271174	7.47325e-12	7.94825e-05	FALSE	NaN	266.733	266.733	TRUE	TRUE	-29.368	2	_IGGDLTAAVTK_	_IGGDLTAAVTK_	523.298	523.298	266.733
Not Defined	A210305_bc_hela_200ng_100min_dia_standard_py3_1017	NA	A210305_bc_hela_200ng_100min_dia_standard_py3_1017.d	1	Q7Z739	Q7Z739	-154.357	-154.357	1.30714e-10	1.71369e-08	8.41317e-11	1.46546e-08	19	331.865	DFDWNLK	Stripped Sequence	FALSE	0	DFDWNLK	9	1	FALSE	_DFDWNLK_	50.9031	FALSE	_DFDWNLK_	_DFDWNLK_	no group specified	LABEL_FREE	FALSE	NaN	4.2407e-08	0.000104916	52.5635	51.0124	52.4989	3.67698e-05	0.000104916	7.99157e-07	4.59459e-06	FALSE	NaN	254.998	254.998	TRUE	TRUE	-31.5437	2	_DFDWNLK_	_DFDWNLK_	469.224	469.224	254.998
Not Defined	A210305_bc_hela_200ng_100min_dia_standard_py3_1017	NA	A210305_bc_hela_200ng_100min_dia_standard_py3_1017.d	1	Q7Z739	Q7Z739	-154.357	-154.357	1.30714e-10	1.71369e-08	8.41317e-11	1.46546e-08	19	331.865	SVVDYNAYAGVWSQDK	Stripped Sequence	TRUE	0	SVVDYNAYAGVWSQDK	10	1	FALSE	_SVVDYNAYAGVWSQDK_	59.6055	FALSE	_SVVDYNAYAGVWSQDK_	_SVVDYNAYAGVWSQDK_	no group specified	LABEL_FREE	FALSE	NaN	1.34008e-11	4.97249e-05	58.8853	59.7589	58.7595	1.66116e-05	4.97249e-05	1.04043e-14	1.09943e-07	FALSE	NaN	191.966	191.966	TRUE	TRUE	-27.282	2	_SVVDYNAYAGVWSQDK_	_SVVDYNAYAGVWSQDK_	901.423	901.424	191.966
Not Defined	A210305_bc_hela_200ng_100min_dia_standard_py3_1017	NA	A210305_bc_hela_200ng_100min_dia_standard_py3_1017.d	1	Q7Z739	Q7Z739	-154.357	-154.357	1.30714e-10	1.71369e-08	8.41317e-11	1.46546e-08	19	331.865	PTSWAAIAR	Stripped Sequence	TRUE	0	PTSWAAIAR	11	1	FALSE	_PTSWAAIAR_	18.0966	FALSE	_PTSWAAIAR_	_PTSWAAIAR_	no group specified	LABEL_FREE	FALSE	NaN	3.28155e-15	1.33301e-05	30.7617	17.9961	30.8121	4.51256e-06	1.33301e-05	3.21818e-10	2.07294e-07	FALSE	NaN	260.568	260.568	TRUE	TRUE	-23.6035	2	_PTSWAAIAR_	_PTSWAAIAR_	486.767	486.766	260.568
Not Defined	A210305_bc_hela_200ng_100min_dia_standard_py3_1017	NA	A210305_bc_hela_200ng_100min_dia_standard_py3_1017.d	1	Q7Z739	Q7Z739	-154.357	-154.357	1.30714e-10	1.71369e-08	8.41317e-11	1.46546e-08	19	331.865	VSVQNGSIHQK	Stripped Sequence	TRUE	0	VSVQNGSIHQK	12	1	FALSE	_VSVQNGSIHQK_	-33.2863	FALSE	_VSVQNGSIHQK_	_VSVQNGSIHQK_	no group specified	LABEL_FREE	FALSE	NaN	4.50246e-18	4.27925e-06	7.96194	-33.3241	7.97325	1.64047e-06	4.27925e-06	4.41486e-18	6.42161e-07	FALSE	NaN	46.8996	46.8996	TRUE	TRUE	-21.0069	2	_VSVQNGSIHQK_	_VSVQNGSIHQK_	598.823	598.823	46.8996
Not Defined	A210305_bc_hela_200ng_100min_dia_standard_py3_1017	NA	A210305_bc_hela_200ng_100min_dia_standard_py3_1017.d	1	Q7Z739	Q7Z739	-154.357	-154.357	1.30714e-10	1.71369e-08	8.41317e-11	1.46546e-08	19	331.865	HTTSIFDDFAHYEK	Stripped Sequence	FALSE	0	HTTSIFDDFAHYEK	13	2	FALSE	_HTTSIFDDFAHYEK_	45.617	FALSE	_HTTSIFDDFAHYEK_	_HTTSIFDDFAHYEK_	no group specified	LABEL_FREE	FALSE	NaN	3.88498e-07	0.000119135	48.56	45.4169	48.6831	4.35321e-05	0.000119135	1.8482e-07	1.12763e-05	FALSE	NaN	522.862	522.862	TRUE	TRUE	-32.917	3	_HTTSIFDDFAHYEK_	_HTTSIFDDFAHYEK_	570.93	570.93	522.862
Not Defined	A210305_bc_hela_200ng_100min_dia_standard_py3_1017	NA	A210305_bc_hela_200ng_100min_dia_standard_py3_1017.d	1	Q7Z739	Q7Z739	-154.357	-154.357	1.30714e-10	1.71369e-08	8.41317e-11	1.46546e-08	19	331.865	HTTSIFDDFAHYEK	Stripped Sequence	FALSE	0	HTTSIFDDFAHYEK	13	2	FALSE	_HTTSIFDDFAHYEK_	45.617	FALSE	_HTTSIFDDFAHYEK_	_HTTSIFDDFAHYEK_	no group specified	LABEL_FREE	FALSE	NaN	0.128286	0.00883836	49.0135	46.121	48.6831	0.157378	0.369405	0.00883836	0.0938898	FALSE	NaN	114.911	114.911	TRUE	TRUE	-56.2123	2	_HTTSIFDDFAHYEK_	_HTTSIFDDFAHYEK_	855.892	855.893	114.911
Not Defined	A210305_bc_hela_200ng_100min_dia_standard_py3_1017	NA	A210305_bc_hela_200ng_100min_dia_standard_py3_1017.d	1	Q7Z739	Q7Z739	-154.357	-154.357	1.30714e-10	1.71369e-08	8.41317e-11	1.46546e-08	19	331.865	VPGISSIEQGMTGLK	Stripped Sequence	TRUE	0	VPGISSIEQGMTGLK	14	1	FALSE	_VPGISSIEQGMTGLK_	65.3026	FALSE	_VPGISSIEQGMTGLK_	_VPGISSIEQGMTGLK_	no group specified	LABEL_FREE	FALSE	NaN	7.59614e-08	0.000108304	62.4036	65.4676	62.311	0.000197018	0.000476283	6.46656e-06	0.000108304	FALSE	NaN	282.828	282.828	TRUE	TRUE	-31.8937	2	_VPGISSIEQGMTGLK_	_VPGISSIEQGMTGLK_	758.906	758.906	282.828
Not Defined	A210305_bc_hela_200ng_100min_dia_standard_py3_1017	NA	A210305_bc_hela_200ng_100min_dia_standard_py3_1017.d	1	Q7Z739	Q7Z739	-154.357	-154.357	1.30714e-10	1.71369e-08	8.41317e-11	1.46546e-08	19	331.865	HNMNIGTWDEK	Stripped Sequence	TRUE	0	HNMNIGTWDEK	15	1	FALSE	_HNMNIGTWDEK_	7.09263	FALSE	_HNMNIGTWDEK_	_HNMNIGTWDEK_	no group specified	LABEL_FREE	FALSE	NaN	2.03973e-10	6.8893e-05	24.8909	7.11843	24.8772	2.29761e-05	6.8893e-05	1.65297e-14	3.52771e-08	FALSE	NaN	111.976	111.976	TRUE	TRUE	-28.6226	2	_HNMNIGTWDEK_	_HNMNIGTWDEK_	672.804	672.804	111.976
Not Defined	A210305_bc_hela_200ng_100min_dia_standard_py3_1017	NA	A210305_bc_hela_200ng_100min_dia_standard_py3_1017.d	1	Q7Z739	Q7Z739	-154.357	-154.357	1.30714e-10	1.71369e-08	8.41317e-11	1.46546e-08	19	331.865	AINNYNPK	Stripped Sequence	TRUE	0	AINNYNPK	16	1	FALSE	_AINNYNPK_	-26.7463	FALSE	_AINNYNPK_	_AINNYNPK_	no group specified	LABEL_FREE	FALSE	NaN	5.06193e-06	0.000171398	9.87064	-27.1144	10.0123	0.00431252	0.0112174	0.000171398	0.00154874	FALSE	NaN	117.335	117.335	TRUE	TRUE	-34.6893	2	_AINNYNPK_	_AINNYNPK_	467.243	467.243	117.335
Not Defined	A210305_bc_hela_200ng_100min_dia_standard_py3_1017	NA	A210305_bc_hela_200ng_100min_dia_standard_py3_1017.d	1	Q7Z7A3	Q7Z7A3	-148.386	-148.386	6.58679e-20	7.3851e-17	3.18716e-19	5.86216e-16	8	88.0047	DSTVLAHVLR	Stripped Sequence	TRUE	0	DSTVLAHVLR	1	1	TRUE	_DSTVLAHVLR_	29.1418	FALSE	_DSTVLAHVLR_	_DSTVLAHVLR_	no group specified	LABEL_FREE	FALSE	NaN	1.18944e-05	0.000217951	37.3798	29.1371	37.3838	7.37921e-05	0.000217951	1.35631e-10	3.42542e-06	FALSE	NaN	270.704	270.704	TRUE	TRUE	-35.337	2	_DSTVLAHVLR_	_DSTVLAHVLR_	555.817	555.817	270.704
Not Defined	A210305_bc_hela_200ng_100min_dia_standard_py3_1017	NA	A210305_bc_hela_200ng_100min_dia_standard_py3_1017.d	1	Q7Z7A3	Q7Z7A3	-148.386	-148.386	6.58679e-20	7.3851e-17	3.18716e-19	5.86216e-16	8	88.0047	GGGLGSPGEGGALPR	Stripped Sequence	TRUE	0	GGGLGSPGEGGALPR	2	1	TRUE	_GGGLGSPGEGGALPR_	10.9053	FALSE	_GGGLGSPGEGGALPR_	_GGGLGSPGEGGALPR_	no group specified	LABEL_FREE	FALSE	NaN	1.07782e-09	8.10075e-05	27.0971	11.2384	26.8745	3.19823e-05	8.10075e-05	5.69935e-06	9.23987e-06	FALSE	NaN	276.838	276.838	TRUE	TRUE	-29.4864	2	_GGGLGSPGEGGALPR_	_GGGLGSPGEGGALPR_	641.331	641.331	276.838
Not Defined	A210305_bc_hela_200ng_100min_dia_standard_py3_1017	NA	A210305_bc_hela_200ng_100min_dia_standard_py3_1017.d	1	Q7Z7A3	Q7Z7A3	-148.386	-148.386	6.58679e-20	7.3851e-17	3.18716e-19	5.86216e-16	8	88.0047	SCCTFCGVLR	Stripped Sequence	TRUE	0	SCCTFCGVLR	3	1	TRUE	_SC[+57]C[+57]TFC[+57]GVLR_	23.9543	FALSE	_SC[Carbamidomethyl (C)]C[Carbamidomethyl (C)]TFC[Carbamidomethyl (C)]GVLR_	_SC[Carbamidomethyl (C)]C[Carbamidomethyl (C)]TFC[Carbamidomethyl (C)]GVLR_	no group specified	LABEL_FREE	FALSE	NaN	2.90636e-11	5.50198e-05	34.6022	24.1686	34.4906	1.84381e-05	5.50198e-05	2.17629e-11	2.94607e-07	FALSE	NaN	133.111	133.111	TRUE	TRUE	-27.6549	2	_SC[+57]C[+57]TFC[+57]GVLR_	_SC[Carbamidomethyl (C)]C[Carbamidomethyl (C)]TFC[Carbamidomethyl (C)]GVLR_	630.27	630.27	133.111
Not Defined	A210305_bc_hela_200ng_100min_dia_standard_py3_1017	NA	A210305_bc_hela_200ng_100min_dia_standard_py3_1017.d	1	Q7Z7A3	Q7Z7A3	-148.386	-148.386	6.58679e-20	7.3851e-17	3.18716e-19	5.86216e-16	8	88.0047	PAPPCASCHAAR	Stripped Sequence	TRUE	0	PAPPCASCHAAR	4	1	FALSE	_PAPPC[+57]ASC[+57]HAAR_	-34.198	FALSE	_PAPPC[Carbamidomethyl (C)]ASC[Carbamidomethyl (C)]HAAR_	_PAPPC[Carbamidomethyl (C)]ASC[Carbamidomethyl (C)]HAAR_	no group specified	LABEL_FREE	FALSE	NaN	2.61455e-20	1.64874e-06	7.68099	-34.2822	7.70374	5.59769e-07	1.64874e-06	7.12426e-12	3.05561e-08	FALSE	NaN	141.25	141.25	TRUE	TRUE	-19.1232	3	_PAPPC[+57]ASC[+57]HAAR_	_PAPPC[Carbamidomethyl (C)]ASC[Carbamidomethyl (C)]HAAR_	432.198	432.197	141.25
Not Defined	A210305_bc_hela_200ng_100min_dia_standard_py3_1017	NA	A210305_bc_hela_200ng_100min_dia_standard_py3_1017.d	1	Q7Z7A3	Q7Z7A3	-148.386	-148.386	6.58679e-20	7.3851e-17	3.18716e-19	5.86216e-16	8	88.0047	PSAVLDLVHSAER	Stripped Sequence	TRUE	0	PSAVLDLVHSAER	5	2	FALSE	_PSAVLDLVHSAER_	38.1451	FALSE	_PSAVLDLVHSAER_	_PSAVLDLVHSAER_	no group specified	LABEL_FREE	FALSE	NaN	7.58946e-15	1.54198e-05	43.5413	38.0425	43.6188	5.37821e-06	1.54198e-05	1.83913e-29	7.148e-07	FALSE	NaN	78.6098	78.6098	TRUE	TRUE	-23.9514	3	_PSAVLDLVHSAER_	_PSAVLDLVHSAER_	465.253	465.252	78.6098
Not Defined	A210305_bc_hela_200ng_100min_dia_standard_py3_1017	NA	A210305_bc_hela_200ng_100min_dia_standard_py3_1017.d	1	Q7Z7A3	Q7Z7A3	-148.386	-148.386	6.58679e-20	7.3851e-17	3.18716e-19	5.86216e-16	8	88.0047	PSAVLDLVHSAER	Stripped Sequence	TRUE	0	PSAVLDLVHSAER	5	2	FALSE	_PSAVLDLVHSAER_	38.1451	FALSE	_PSAVLDLVHSAER_	_PSAVLDLVHSAER_	no group specified	LABEL_FREE	FALSE	NaN	0.0879521	0.00554156	43.5381	38.0383	43.6188	0.00197795	0.00554156	0.000114453	0.000277818	FALSE	NaN	2.94316	2.94316	TRUE	TRUE	-52.5879	2	_PSAVLDLVHSAER_	_PSAVLDLVHSAER_	697.375	697.376	2.94316
Not Defined	A210305_bc_hela_200ng_100min_dia_standard_py3_1017	NA	A210305_bc_hela_200ng_100min_dia_standard_py3_1017.d	1	Q7Z7A3	Q7Z7A3	-148.386	-148.386	6.58679e-20	7.3851e-17	3.18716e-19	5.86216e-16	8	88.0047	GLDEEATPGTPGDPARPPASK	Stripped Sequence	TRUE	1	GLDEEATPGTPGDPARPPASK	6	1	FALSE	_GLDEEATPGTPGDPARPPASK_	11.6497	FALSE	_GLDEEATPGTPGDPARPPASK_	_GLDEEATPGTPGDPARPPASK_	no group specified	LABEL_FREE	FALSE	NaN	1.1413e-19	2.20069e-06	26.8653	11.3769	27.0684	7.33594e-07	2.20069e-06	3.02398e-23	9.40115e-11	FALSE	NaN	75.0427	75.0427	TRUE	TRUE	-19.651	3	_GLDEEATPGTPGDPARPPASK_	_GLDEEATPGTPGDPARPPASK_	688.34	688.34	75.0427
Not Defined	A210305_bc_hela_200ng_100min_dia_standard_py3_1017	NA	A210305_bc_hela_200ng_100min_dia_standard_py3_1017.d	1	Q7Z7A3	Q7Z7A3	-148.386	-148.386	6.58679e-20	7.3851e-17	3.18716e-19	5.86216e-16	8	88.0047	ALCQACALLDGLNR	Stripped Sequence	TRUE	0	ALCQACALLDGLNR	7	1	FALSE	_ALC[+57]QAC[+57]ALLDGLNR_	61.9006	FALSE	_ALC[Carbamidomethyl (C)]QAC[Carbamidomethyl (C)]ALLDGLNR_	_ALC[Carbamidomethyl (C)]QAC[Carbamidomethyl (C)]ALLDGLNR_	no group specified	LABEL_FREE	FALSE	NaN	4.10468e-27	6.05028e-08	60.0822	61.9167	60.0747	9.68684e-05	0.000290543	1.74253e-09	6.05028e-08	FALSE	NaN	16.9481	16.9481	TRUE	TRUE	-13.9654	2	_ALC[+57]QAC[+57]ALLDGLNR_	_ALC[Carbamidomethyl (C)]QAC[Carbamidomethyl (C)]ALLDGLNR_	787.893	787.893	16.9481
Not Defined	A210305_bc_hela_200ng_100min_dia_standard_py3_1017	NA	A210305_bc_hela_200ng_100min_dia_standard_py3_1017.d	1	Q7Z7A4	Q7Z7A4	-156.532	-157.85	5.49275e-08	7.30655e-06	2.77657e-08	4.0645e-06	2	51.8434	LVLSWADLGPDK	Stripped Sequence	TRUE	0	LVLSWADLGPDK	1	1	TRUE	_LVLSWADLGPDK_	75.6624	FALSE	_LVLSWADLGPDK_	_LVLSWADLGPDK_	no group specified	LABEL_FREE	FALSE	NaN	2.14654e-15	1.23799e-05	69.456	75.6976	69.4362	4.13734e-06	1.23799e-05	6.46863e-24	3.21097e-08	FALSE	NaN	51.5076	51.5076	TRUE	TRUE	-23.4289	2	_LVLSWADLGPDK_	_LVLSWADLGPDK_	657.359	657.36	51.5076
Not Defined	A210305_bc_hela_200ng_100min_dia_standard_py3_1017	NA	A210305_bc_hela_200ng_100min_dia_standard_py3_1017.d	1	Q7Z7A4	Q7Z7A4	-156.532	-157.85	5.49275e-08	7.30655e-06	2.77657e-08	4.0645e-06	2	51.8434	SALENSEEHSAK	Stripped Sequence	TRUE	0	SALENSEEHSAK	2	1	TRUE	_SALENSEEHSAK_	-47.7846	FALSE	_SALENSEEHSAK_	_SALENSEEHSAK_	no group specified	LABEL_FREE	FALSE	NaN	0.00282527	0.00084343	3.22107	-48.0013	3.28406	0.000514473	0.00084343	8.22263e-07	0.000699165	FALSE	NaN	28.6413	28.6413	TRUE	TRUE	-40.1132	2	_SALENSEEHSAK_	_SALENSEEHSAK_	651.302	651.302	28.6413
Not Defined	A210305_bc_hela_200ng_100min_dia_standard_py3_1017	NA	A210305_bc_hela_200ng_100min_dia_standard_py3_1017.d	1	Q7Z7B0	Q7Z7B0	-163.57	-163.57	0.000865987	0.000345774	0.000345087	0.0001586	1	122.188	FMEEENK	Stripped Sequence	TRUE	0	FMEEENK	1	1	TRUE	_FMEEENK_	-25.3947	FALSE	_FMEEENK_	_FMEEENK_	no group specified	LABEL_FREE	FALSE	NaN	5.66974e-10	7.64529e-05	10.5265	-26.0365	10.7434	0.00103238	0.00211177	7.64529e-05	0.000908926	FALSE	NaN	122.188	122.188	TRUE	TRUE	-29.1487	2	_FMEEENK_	_FMEEENK_	463.7	463.699	122.188
Not Defined	A210305_bc_hela_200ng_100min_dia_standard_py3_1017	NA	A210305_bc_hela_200ng_100min_dia_standard_py3_1017.d	1	Q7Z7B1	Q7Z7B1	-158.059	-158.059	2.15567e-06	9.38352e-06	9.938e-07	5.159e-06	3	293.556	VGLLNANR	Stripped Sequence	TRUE	0	VGLLNANR	1	1	TRUE	_VGLLNANR_	0.239432	FALSE	_VGLLNANR_	_VGLLNANR_	no group specified	LABEL_FREE	FALSE	NaN	0.118385	0.00803999	21.5596	1.28933	20.9654	0.00492497	0.00803999	0.00316568	0.00356924	FALSE	NaN	2059.03	2059.03	TRUE	TRUE	-55.4376	2	_VGLLNANR_	_VGLLNANR_	428.754	428.753	2059.03
Not Defined	A210305_bc_hela_200ng_100min_dia_standard_py3_1017	NA	A210305_bc_hela_200ng_100min_dia_standard_py3_1017.d	1	Q7Z7B1	Q7Z7B1	-158.059	-158.059	2.15567e-06	9.38352e-06	9.938e-07	5.159e-06	3	293.556	LILYGTDGSGTR	Stripped Sequence	TRUE	0	LILYGTDGSGTR	2	1	TRUE	_LILYGTDGSGTR_	22.4279	FALSE	_LILYGTDGSGTR_	_LILYGTDGSGTR_	no group specified	LABEL_FREE	FALSE	NaN	3.56937e-15	1.35312e-05	33.7811	22.8507	33.5254	5.26975e-06	1.35312e-05	5.606e-09	2.27248e-06	FALSE	NaN	304.94	304.94	TRUE	TRUE	-23.6381	2	_LILYGTDGSGTR_	_LILYGTDGSGTR_	626.83	626.83	304.94
Not Defined	A210305_bc_hela_200ng_100min_dia_standard_py3_1017	NA	A210305_bc_hela_200ng_100min_dia_standard_py3_1017.d	1	Q7Z7B1	Q7Z7B1	-158.059	-158.059	2.15567e-06	9.38352e-06	9.938e-07	5.159e-06	3	293.556	HSESLVPEAER	Stripped Sequence	TRUE	0	HSESLVPEAER	3	1	TRUE	_HSESLVPEAER_	-9.49488	FALSE	_HSESLVPEAER_	_HSESLVPEAER_	no group specified	LABEL_FREE	FALSE	NaN	0.0762921	0.00476614	16.8582	-9.18278	16.7133	0.00505275	0.00997476	0.000417352	0.00476614	FALSE	NaN	39.1688	39.1688	TRUE	TRUE	-51.5493	2	_HSESLVPEAER_	_HSESLVPEAER_	627.31	627.31	39.1688
Not Defined	A210305_bc_hela_200ng_100min_dia_standard_py3_1017	NA	A210305_bc_hela_200ng_100min_dia_standard_py3_1017.d	1	Q7Z7C8	Q7Z7C8	-153.183	-153.183	3.86987e-12	9.62631e-10	3.05263e-12	1.07138e-09	6	193.551	ADAAATAGAGGSGTR	Stripped Sequence	TRUE	0	ADAAATAGAGGSGTR	1	2	TRUE	_[+42]ADAAATAGAGGSGTR_	-4.08912	FALSE	_[Acetyl (Protein N-term)]ADAAATAGAGGSGTR_	_[Acetyl (Protein N-term)]ADAAATAGAGGSGTR_	no group specified	LABEL_FREE	FALSE	NaN	1.66809e-08	9.93865e-05	19.3365	-4.07695	19.3314	3.34843e-05	9.93865e-05	3.69721e-14	1.0664e-06	FALSE	NaN	171.473	171.473	TRUE	TRUE	-30.9981	2	_[+42]ADAAATAGAGGSGTR_	_[Acetyl (Protein N-term)]ADAAATAGAGGSGTR_	638.3	638.3	171.473
Not Defined	A210305_bc_hela_200ng_100min_dia_standard_py3_1017	NA	A210305_bc_hela_200ng_100min_dia_standard_py3_1017.d	1	Q7Z7C8	Q7Z7C8	-153.183	-153.183	3.86987e-12	9.62631e-10	3.05263e-12	1.07138e-09	6	193.551	ADAAATAGAGGSGTR	Stripped Sequence	TRUE	0	ADAAATAGAGGSGTR	1	2	TRUE	_A[+42]DAAATAGAGGSGTR_	-4.24985	FALSE	_A[Acetyl (Protein N-term)]DAAATAGAGGSGTR_	_A[Acetyl (Protein N-term)]DAAATAGAGGSGTR_	no group specified	LABEL_FREE	FALSE	NaN	9.85631e-11	6.35801e-05	19.3365	-3.71057	19.1423	0.000109775	0.000265745	3.82181e-18	6.35801e-05	FALSE	NaN	163.18	163.18	TRUE	TRUE	-28.2562	2	_A[+42]DAAATAGAGGSGTR_	_A[Acetyl (Protein N-term)]DAAATAGAGGSGTR_	638.3	638.3	163.18
Not Defined	A210305_bc_hela_200ng_100min_dia_standard_py3_1017	NA	A210305_bc_hela_200ng_100min_dia_standard_py3_1017.d	1	Q7Z7C8	Q7Z7C8	-153.183	-153.183	3.86987e-12	9.62631e-10	3.05263e-12	1.07138e-09	6	193.551	DDVSTFPLIAAR	Stripped Sequence	TRUE	0	DDVSTFPLIAAR	2	1	TRUE	_DDVSTFPLIAAR_	68.4556	FALSE	_DDVSTFPLIAAR_	_DDVSTFPLIAAR_	no group specified	LABEL_FREE	FALSE	NaN	9.39922e-21	1.34791e-06	64.2189	68.5427	64.152	4.49304e-07	1.34791e-06	3.26781e-21	7.75299e-13	FALSE	NaN	221.953	221.953	TRUE	TRUE	-18.7618	2	_DDVSTFPLIAAR_	_DDVSTFPLIAAR_	652.846	652.846	221.953
Not Defined	A210305_bc_hela_200ng_100min_dia_standard_py3_1017	NA	A210305_bc_hela_200ng_100min_dia_standard_py3_1017.d	1	Q7Z7C8	Q7Z7C8	-153.183	-153.183	3.86987e-12	9.62631e-10	3.05263e-12	1.07138e-09	6	193.551	EPVSDYQVLR	Stripped Sequence	TRUE	0	EPVSDYQVLR	3	1	TRUE	_EPVSDYQVLR_	23.4823	FALSE	_EPVSDYQVLR_	_EPVSDYQVLR_	no group specified	LABEL_FREE	FALSE	NaN	8.28327e-16	1.04916e-05	34.1348	23.4552	34.1494	4.56589e-06	1.04916e-05	8.09649e-10	3.20527e-06	FALSE	NaN	113.646	113.646	TRUE	TRUE	-23.0414	2	_EPVSDYQVLR_	_EPVSDYQVLR_	603.312	603.312	113.646
Not Defined	A210305_bc_hela_200ng_100min_dia_standard_py3_1017	NA	A210305_bc_hela_200ng_100min_dia_standard_py3_1017.d	1	Q7Z7C8	Q7Z7C8	-153.183	-153.183	3.86987e-12	9.62631e-10	3.05263e-12	1.07138e-09	6	193.551	ENTSVLQQNPSLSGSR	Stripped Sequence	TRUE	0	ENTSVLQQNPSLSGSR	4	1	FALSE	_ENTSVLQQNPSLSGSR_	17.5724	FALSE	_ENTSVLQQNPSLSGSR_	_ENTSVLQQNPSLSGSR_	no group specified	LABEL_FREE	FALSE	NaN	7.61113e-11	6.16577e-05	30.829	18.1301	30.5595	5.00599e-05	8.85219e-05	3.8027e-11	6.16577e-05	FALSE	NaN	155.614	155.614	TRUE	TRUE	-28.1276	2	_ENTSVLQQNPSLSGSR_	_ENTSVLQQNPSLSGSR_	858.929	858.93	155.614
Not Defined	A210305_bc_hela_200ng_100min_dia_standard_py3_1017	NA	A210305_bc_hela_200ng_100min_dia_standard_py3_1017.d	1	Q7Z7C8	Q7Z7C8	-153.183	-153.183	3.86987e-12	9.62631e-10	3.05263e-12	1.07138e-09	6	193.551	MVITAPPVTNQPVTPK	Stripped Sequence	TRUE	0	MVITAPPVTNQPVTPK	5	1	FALSE	_MVITAPPVTNQPVTPK_	43.6076	FALSE	_MVITAPPVTNQPVTPK_	_MVITAPPVTNQPVTPK_	no group specified	LABEL_FREE	FALSE	NaN	4.45768e-14	2.08603e-05	47.3796	43.6117	47.3762	6.95576e-06	2.08603e-05	1.49889e-13	6.96092e-09	FALSE	NaN	526.652	526.652	TRUE	TRUE	-24.7014	2	_MVITAPPVTNQPVTPK_	_MVITAPPVTNQPVTPK_	846.971	846.972	526.652
Not Defined	A210305_bc_hela_200ng_100min_dia_standard_py3_1017	NA	A210305_bc_hela_200ng_100min_dia_standard_py3_1017.d	1	Q7Z7E8	Q7Z7E8	-152.712	-152.712	8.69018e-13	2.67961e-10	7.4938e-13	3.33889e-10	9	107.941	SLVQIHEK	Stripped Sequence	TRUE	0	SLVQIHEK	1	1	TRUE	_SLVQIHEK_	-19.7155	FALSE	_SLVQIHEK_	_SLVQIHEK_	no group specified	LABEL_FREE	FALSE	NaN	2.61248e-11	5.42802e-05	12.8363	-19.6364	12.8083	8.24621e-05	0.000191198	1.90772e-06	5.42802e-05	FALSE	NaN	361.991	361.991	TRUE	TRUE	-27.6032	2	_SLVQIHEK_	_SLVQIHEK_	477.274	477.274	361.991
Not Defined	A210305_bc_hela_200ng_100min_dia_standard_py3_1017	NA	A210305_bc_hela_200ng_100min_dia_standard_py3_1017.d	1	Q7Z7E8	Q7Z7E8	-152.712	-152.712	8.69018e-13	2.67961e-10	7.4938e-13	3.33889e-10	9	107.941	DNFPFDPPFVR	Stripped Sequence	FALSE	0	DNFPFDPPFVR	2	1	TRUE	_DNFPFDPPFVR_	90.5864	FALSE	_DNFPFDPPFVR_	_DNFPFDPPFVR_	no group specified	LABEL_FREE	FALSE	NaN	2.43651e-21	1.01293e-06	78.5949	90.5223	78.6429	3.30784e-06	8.91057e-06	2.15093e-17	1.01293e-06	FALSE	NaN	427.974	427.974	TRUE	TRUE	-18.2908	2	_DNFPFDPPFVR_	_DNFPFDPPFVR_	675.828	675.828	427.974
Not Defined	A210305_bc_hela_200ng_100min_dia_standard_py3_1017	NA	A210305_bc_hela_200ng_100min_dia_standard_py3_1017.d	1	Q7Z7E8	Q7Z7E8	-152.712	-152.712	8.69018e-13	2.67961e-10	7.4938e-13	3.33889e-10	9	107.941	LLESIFHR	Stripped Sequence	TRUE	0	LLESIFHR	3	1	TRUE	_LLESIFHR_	35.2683	FALSE	_LLESIFHR_	_LLESIFHR_	no group specified	LABEL_FREE	FALSE	NaN	0.0253098	0.00215743	42.3132	36.2014	41.7697	0.00408419	0.0098852	0.000209929	0.00215743	FALSE	NaN	338.856	338.856	TRUE	TRUE	-46.4982	2	_LLESIFHR_	_LLESIFHR_	507.79	507.79	338.856
Not Defined	A210305_bc_hela_200ng_100min_dia_standard_py3_1017	NA	A210305_bc_hela_200ng_100min_dia_standard_py3_1017.d	1	Q7Z7E8	Q7Z7E8	-152.712	-152.712	8.69018e-13	2.67961e-10	7.4938e-13	3.33889e-10	9	107.941	GNTLLLQHLK	Stripped Sequence	TRUE	0	GNTLLLQHLK	4	1	FALSE	_GNTLLLQHLK_	14.8417	FALSE	_GNTLLLQHLK_	_GNTLLLQHLK_	no group specified	LABEL_FREE	FALSE	NaN	0.0654465	0.00414348	29.0485	14.5975	29.2086	0.00145244	0.00414348	1.40494e-12	0.000213828	FALSE	NaN	15.0157	15.0157	TRUE	TRUE	-50.6396	2	_GNTLLLQHLK_	_GNTLLLQHLK_	568.843	568.843	15.0157
Not Defined	A210305_bc_hela_200ng_100min_dia_standard_py3_1017	NA	A210305_bc_hela_200ng_100min_dia_standard_py3_1017.d	1	Q7Z7E8	Q7Z7E8	-152.712	-152.712	8.69018e-13	2.67961e-10	7.4938e-13	3.33889e-10	9	107.941	RIISDLCK	Stripped Sequence	TRUE	1	RIISDLCK	5	1	FALSE	_RIISDLC[+57]K_	-10.5579	FALSE	_RIISDLC[Carbamidomethyl (C)]K_	_RIISDLC[Carbamidomethyl (C)]K_	no group specified	LABEL_FREE	FALSE	NaN	0.0201973	0.00175118	15.1421	-13.2365	16.2719	0.00214668	0.00239116	0.00175118	0.0022977	FALSE	NaN	119.966	119.966	TRUE	TRUE	-45.2829	2	_RIISDLC[+57]K_	_RIISDLC[Carbamidomethyl (C)]K_	502.781	502.781	119.966
Not Defined	A210305_bc_hela_200ng_100min_dia_standard_py3_1017	NA	A210305_bc_hela_200ng_100min_dia_standard_py3_1017.d	1	Q7Z7E8	Q7Z7E8	-152.712	-152.712	8.69018e-13	2.67961e-10	7.4938e-13	3.33889e-10	9	107.941	VDQDSALHNDLQILK	Stripped Sequence	TRUE	0	VDQDSALHNDLQILK	6	2	FALSE	_VDQDSALHNDLQILK_	44.2529	FALSE	_VDQDSALHNDLQILK_	_VDQDSALHNDLQILK_	no group specified	LABEL_FREE	FALSE	NaN	6.33517e-15	1.49546e-05	47.8741	44.2605	47.8689	4.98496e-06	1.49546e-05	2.34249e-20	2.57795e-10	FALSE	NaN	316.88	316.88	TRUE	TRUE	-23.8761	3	_VDQDSALHNDLQILK_	_VDQDSALHNDLQILK_	570.3	570.3	316.88
Not Defined	A210305_bc_hela_200ng_100min_dia_standard_py3_1017	NA	A210305_bc_hela_200ng_100min_dia_standard_py3_1017.d	1	Q7Z7E8	Q7Z7E8	-152.712	-152.712	8.69018e-13	2.67961e-10	7.4938e-13	3.33889e-10	9	107.941	VDQDSALHNDLQILK	Stripped Sequence	TRUE	0	VDQDSALHNDLQILK	6	2	FALSE	_VDQDSALHNDLQILK_	44.2529	FALSE	_VDQDSALHNDLQILK_	_VDQDSALHNDLQILK_	no group specified	LABEL_FREE	FALSE	NaN	0.0116095	0.001038	47.9071	44.3092	47.8689	0.0380484	0.0620174	0.001038	0.0510898	FALSE	NaN	6.51278	6.51278	TRUE	TRUE	-41.8868	2	_VDQDSALHNDLQILK_	_VDQDSALHNDLQILK_	854.947	854.948	6.51278
Not Defined	A210305_bc_hela_200ng_100min_dia_standard_py3_1017	NA	A210305_bc_hela_200ng_100min_dia_standard_py3_1017.d	1	Q7Z7E8	Q7Z7E8	-152.712	-152.712	8.69018e-13	2.67961e-10	7.4938e-13	3.33889e-10	9	107.941	GGNYAVELVNDSLYDWNVK	Stripped Sequence	TRUE	0	GGNYAVELVNDSLYDWNVK	9	1	FALSE	_GGNYAVELVNDSLYDWNVK_	103.315	FALSE	_GGNYAVELVNDSLYDWNVK_	_GGNYAVELVNDSLYDWNVK_	no group specified	LABEL_FREE	FALSE	NaN	2.3942e-15	1.26138e-05	85.404	103.55	85.3176	0.00728403	0.0217388	1.26138e-05	0.000100734	FALSE	NaN	15.677	15.677	TRUE	TRUE	-23.4737	2	_GGNYAVELVNDSLYDWNVK_	_GGNYAVELVNDSLYDWNVK_	1078.52	1078.52	15.677
Not Defined	A210305_bc_hela_200ng_100min_dia_standard_py3_1017	NA	A210305_bc_hela_200ng_100min_dia_standard_py3_1017.d	1	Q7Z7E8	Q7Z7E8	-152.712	-152.712	8.69018e-13	2.67961e-10	7.4938e-13	3.33889e-10	9	107.941	KGNTLLLQHLK	Stripped Sequence	TRUE	1	KGNTLLLQHLK	10	1	FALSE	_KGNTLLLQHLK_	-2.23481	FALSE	_KGNTLLLQHLK_	_KGNTLLLQHLK_	no group specified	LABEL_FREE	FALSE	NaN	0.115039	0.00775779	19.2263	-4.02472	19.9151	0.189678	0.402753	0.00775779	0.158522	FALSE	NaN	6.81066	6.81066	TRUE	TRUE	-55.1491	2	_KGNTLLLQHLK_	_KGNTLLLQHLK_	632.89	632.891	6.81066
Not Defined	A210305_bc_hela_200ng_100min_dia_standard_py3_1017	NA	A210305_bc_hela_200ng_100min_dia_standard_py3_1017.d	1	Q7Z7F0	Q7Z7F0	-150.521	-155.687	3.99272e-16	2.65418e-07	6.65454e-16	1.8016e-07	11	75.9433	GSGCIEPASGR	Stripped Sequence	TRUE	0	GSGCIEPASGR	1	1	TRUE	_GSGC[+57]IEPASGR_	-28.2745	FALSE	_GSGC[Carbamidomethyl (C)]IEPASGR_	_GSGC[Carbamidomethyl (C)]IEPASGR_	no group specified	LABEL_FREE	FALSE	NaN	6.75341e-08	0.000107616	9.58056	-28.6226	9.7163	0.000149901	0.000277711	6.43757e-05	0.000107616	FALSE	NaN	354.106	354.106	TRUE	TRUE	-31.8225	2	_GSGC[+57]IEPASGR_	_GSGC[Carbamidomethyl (C)]IEPASGR_	545.751	545.751	354.106
Not Defined	A210305_bc_hela_200ng_100min_dia_standard_py3_1017	NA	A210305_bc_hela_200ng_100min_dia_standard_py3_1017.d	1	Q7Z7F0	Q7Z7F0	-150.521	-155.687	3.99272e-16	2.65418e-07	6.65454e-16	1.8016e-07	11	75.9433	FTEELPDER	Stripped Sequence	TRUE	0	FTEELPDER	2	1	TRUE	_FTEELPDER_	16.2848	FALSE	_FTEELPDER_	_FTEELPDER_	no group specified	LABEL_FREE	FALSE	NaN	3.74538e-05	0.000320676	29.8447	15.9571	29.9923	0.000178968	0.000320676	8.14485e-10	0.000216227	FALSE	NaN	160.897	160.897	TRUE	TRUE	-36.2651	2	_FTEELPDER_	_FTEELPDER_	568.267	568.267	160.897
Not Defined	A210305_bc_hela_200ng_100min_dia_standard_py3_1017	NA	A210305_bc_hela_200ng_100min_dia_standard_py3_1017.d	1	Q7Z7F0	Q7Z7F0	-150.521	-155.687	3.99272e-16	2.65418e-07	6.65454e-16	1.8016e-07	11	75.9433	SAGSATHPGAGGR	Stripped Sequence	TRUE	0	SAGSATHPGAGGR	3	1	TRUE	_[+42]SAGSATHPGAGGR_	-34.0016	FALSE	_[Acetyl (Protein N-term)]SAGSATHPGAGGR_	_[Acetyl (Protein N-term)]SAGSATHPGAGGR_	no group specified	LABEL_FREE	FALSE	NaN	8.92837e-18	4.81081e-06	7.75167	-34.026	7.75896	1.60386e-06	4.81081e-06	5.77619e-18	7.64124e-10	FALSE	NaN	71.0708	71.0708	TRUE	TRUE	-21.2662	2	_[+42]SAGSATHPGAGGR_	_[Acetyl (Protein N-term)]SAGSATHPGAGGR_	584.279	584.279	71.0708
Not Defined	A210305_bc_hela_200ng_100min_dia_standard_py3_1017	NA	A210305_bc_hela_200ng_100min_dia_standard_py3_1017.d	1	Q7Z7F0	Q7Z7F0	-150.521	-155.687	3.99272e-16	2.65418e-07	6.65454e-16	1.8016e-07	11	75.9433	TALPAGPQPQPQPQPPLPSQPQAQK	Stripped Sequence	TRUE	0	TALPAGPQPQPQPQPPLPSQPQAQK	4	1	FALSE	_TALPAGPQPQPQPQPPLPSQPQAQK_	41.0106	FALSE	_TALPAGPQPQPQPQPPLPSQPQAQK_	_TALPAGPQPQPQPQPPLPSQPQAQK_	no group specified	LABEL_FREE	FALSE	NaN	1.12685e-17	5.01684e-06	45.539	41.1253	45.4674	0.00090961	0.00272381	1.82589e-18	5.01684e-06	FALSE	NaN	78.7525	78.7525	TRUE	TRUE	-21.3548	3	_TALPAGPQPQPQPQPPLPSQPQAQK_	_TALPAGPQPQPQPQPPLPSQPQAQK_	867.798	867.799	78.7525
Not Defined	A210305_bc_hela_200ng_100min_dia_standard_py3_1017	NA	A210305_bc_hela_200ng_100min_dia_standard_py3_1017.d	1	Q7Z7F0	Q7Z7F0	-150.521	-155.687	3.99272e-16	2.65418e-07	6.65454e-16	1.8016e-07	11	75.9433	LCENLLQTVHAEYSR	Stripped Sequence	TRUE	0	LCENLLQTVHAEYSR	5	1	FALSE	_LC[+57]ENLLQTVHAEYSR_	46.4335	FALSE	_LC[Carbamidomethyl (C)]ENLLQTVHAEYSR_	_LC[Carbamidomethyl (C)]ENLLQTVHAEYSR_	no group specified	LABEL_FREE	FALSE	NaN	0.0906065	0.00573643	49.5308	46.4638	49.5048	0.00231132	0.00573643	0.000534403	0.000663124	FALSE	NaN	104.75	104.75	TRUE	TRUE	-52.8357	3	_LC[+57]ENLLQTVHAEYSR_	_LC[Carbamidomethyl (C)]ENLLQTVHAEYSR_	611.637	611.637	104.75
Not Defined	A210305_bc_hela_200ng_100min_dia_standard_py3_1017	NA	A210305_bc_hela_200ng_100min_dia_standard_py3_1017.d	1	Q7Z7F0	Q7Z7F0	-150.521	-155.687	3.99272e-16	2.65418e-07	6.65454e-16	1.8016e-07	11	75.9433	VGPGDRPLYLHVQGQTR	Stripped Sequence	TRUE	1	VGPGDRPLYLHVQGQTR	6	2	FALSE	_VGPGDRPLYLHVQGQTR_	14.0683	FALSE	_VGPGDRPLYLHVQGQTR_	_VGPGDRPLYLHVQGQTR_	no group specified	LABEL_FREE	FALSE	NaN	0.0757443	0.00473276	28.3255	13.851	28.4653	0.0217438	0.0604987	3.45124e-29	0.00473276	FALSE	NaN	80.5188	80.5188	TRUE	TRUE	-51.5023	4	_VGPGDRPLYLHVQGQTR_	_VGPGDRPLYLHVQGQTR_	474.008	474.007	80.5188
Not Defined	A210305_bc_hela_200ng_100min_dia_standard_py3_1017	NA	A210305_bc_hela_200ng_100min_dia_standard_py3_1017.d	1	Q7Z7F0	Q7Z7F0	-150.521	-155.687	3.99272e-16	2.65418e-07	6.65454e-16	1.8016e-07	11	75.9433	VGPGDRPLYLHVQGQTR	Stripped Sequence	TRUE	1	VGPGDRPLYLHVQGQTR	6	2	FALSE	_VGPGDRPLYLHVQGQTR_	14.0683	FALSE	_VGPGDRPLYLHVQGQTR_	_VGPGDRPLYLHVQGQTR_	no group specified	LABEL_FREE	FALSE	NaN	0.052965	0.00352127	28.2636	13.7322	28.4653	0.185728	0.351042	0.00352127	0.202622	FALSE	NaN	3.84539	3.84539	TRUE	TRUE	-49.5963	3	_VGPGDRPLYLHVQGQTR_	_VGPGDRPLYLHVQGQTR_	631.674	631.675	3.84539
Not Defined	A210305_bc_hela_200ng_100min_dia_standard_py3_1017	NA	A210305_bc_hela_200ng_100min_dia_standard_py3_1017.d	1	Q7Z7F0	Q7Z7F0	-150.521	-155.687	3.99272e-16	2.65418e-07	6.65454e-16	1.8016e-07	11	75.9433	GFGLVAYAADSSDEEEEHGGHK	Stripped Sequence	TRUE	0	GFGLVAYAADSSDEEEEHGGHK	7	1	FALSE	_GFGLVAYAADSSDEEEEHGGHK_	28.5144	FALSE	_GFGLVAYAADSSDEEEEHGGHK_	_GFGLVAYAADSSDEEEEHGGHK_	no group specified	LABEL_FREE	FALSE	NaN	1.40962e-13	2.52834e-05	37.49	28.7836	37.282	8.42788e-06	2.52834e-05	3.30161e-23	2.78416e-10	FALSE	NaN	17.4145	17.4145	TRUE	TRUE	-25.2009	3	_GFGLVAYAADSSDEEEEHGGHK_	_GFGLVAYAADSSDEEEEHGGHK_	769.005	769.006	17.4145
Not Defined	A210305_bc_hela_200ng_100min_dia_standard_py3_1017	NA	A210305_bc_hela_200ng_100min_dia_standard_py3_1017.d	1	Q7Z7F0	Q7Z7F0	-150.521	-155.687	3.99272e-16	2.65418e-07	6.65454e-16	1.8016e-07	11	75.9433	INAMLMAK	Stripped Sequence	TRUE	0	INAMLMAK	8	1	FALSE	_INAMLMAK_	15.8162	FALSE	_INAMLMAK_	_INAMLMAK_	no group specified	LABEL_FREE	FALSE	NaN	0.0736127	0.00460506	28.9896	14.8444	29.6507	0.015004	0.0339863	0.00460506	0.00642067	FALSE	NaN	126.677	126.677	TRUE	TRUE	-51.321	2	_INAMLMAK_	_INAMLMAK_	446.243	446.242	126.677
Not Defined	A210305_bc_hela_200ng_100min_dia_standard_py3_1017	NA	A210305_bc_hela_200ng_100min_dia_standard_py3_1017.d	1	Q7Z7F0	Q7Z7F0	-150.521	-155.687	3.99272e-16	2.65418e-07	6.65454e-16	1.8016e-07	11	75.9433	EAFEPMYIYISHPKPEGLAAAK	Stripped Sequence	TRUE	1	EAFEPMYIYISHPKPEGLAAAK	9	1	FALSE	_EAFEPMYIYISHPKPEGLAAAK_	62.3996	FALSE	_EAFEPMYIYISHPKPEGLAAAK_	_EAFEPMYIYISHPKPEGLAAAK_	no group specified	LABEL_FREE	FALSE	NaN	1.2285e-12	3.54544e-05	60.195	61.3455	60.7975	0.018286	0.0548225	1.94307e-38	3.54544e-05	FALSE	NaN	86.5158	86.5158	TRUE	TRUE	-26.1678	3	_EAFEPMYIYISHPKPEGLAAAK_	_EAFEPMYIYISHPKPEGLAAAK_	821.419	821.42	86.5158
Not Defined	A210305_bc_hela_200ng_100min_dia_standard_py3_1017	NA	A210305_bc_hela_200ng_100min_dia_standard_py3_1017.d	1	Q7Z7F0	Q7Z7F0	-150.521	-155.687	3.99272e-16	2.65418e-07	6.65454e-16	1.8016e-07	11	75.9433	LFVGLEHAVPTFNVK	Stripped Sequence	TRUE	0	LFVGLEHAVPTFNVK	10	1	FALSE	_LFVGLEHAVPTFNVK_	72.859	FALSE	_LFVGLEHAVPTFNVK_	_LFVGLEHAVPTFNVK_	no group specified	LABEL_FREE	FALSE	NaN	0.119463	0.00813025	66.3149	70.4427	67.8541	0.218872	0.565937	0.00813025	0.0825485	FALSE	NaN	32.5359	32.5359	TRUE	TRUE	-55.5277	2	_LFVGLEHAVPTFNVK_	_LFVGLEHAVPTFNVK_	835.967	835.968	32.5359
Not Defined	A210305_bc_hela_200ng_100min_dia_standard_py3_1017	NA	A210305_bc_hela_200ng_100min_dia_standard_py3_1017.d	1	Q7Z7F7	Q7Z7F7	-153.197	-160.839	4.04089e-12	9.91225e-05	3.17522e-12	4.86172e-05	5	256.372	LYPVLLVK	Stripped Sequence	TRUE	0	LYPVLLVK	1	1	TRUE	_LYPVLLVK_	54.7594	FALSE	_LYPVLLVK_	_LYPVLLVK_	no group specified	LABEL_FREE	FALSE	NaN	1.28929e-07	0.000111411	55.0493	54.7098	55.0922	6.6911e-05	0.000111411	1.11189e-08	8.9311e-05	FALSE	NaN	829.91	829.91	TRUE	TRUE	-32.2181	2	_LYPVLLVK_	_LYPVLLVK_	472.813	472.812	829.91
Not Defined	A210305_bc_hela_200ng_100min_dia_standard_py3_1017	NA	A210305_bc_hela_200ng_100min_dia_standard_py3_1017.d	1	Q7Z7F7	Q7Z7F7	-153.197	-160.839	4.04089e-12	9.91225e-05	3.17522e-12	4.86172e-05	5	256.372	EYEQELSDDLHVER	Stripped Sequence	TRUE	0	EYEQELSDDLHVER	2	2	TRUE	_EYEQELSDDLHVER_	34.2454	FALSE	_EYEQELSDDLHVER_	_EYEQELSDDLHVER_	no group specified	LABEL_FREE	FALSE	NaN	6.41776e-09	9.33e-05	41.0264	34.3901	40.935	8.98128e-05	0.000176028	1.10627e-07	9.33e-05	FALSE	NaN	423.685	423.685	TRUE	TRUE	-30.4568	3	_EYEQELSDDLHVER_	_EYEQELSDDLHVER_	587.936	587.936	423.685
Not Defined	A210305_bc_hela_200ng_100min_dia_standard_py3_1017	NA	A210305_bc_hela_200ng_100min_dia_standard_py3_1017.d	1	Q7Z7F7	Q7Z7F7	-153.197	-160.839	4.04089e-12	9.91225e-05	3.17522e-12	4.86172e-05	5	256.372	EYEQELSDDLHVER	Stripped Sequence	TRUE	0	EYEQELSDDLHVER	2	2	TRUE	_EYEQELSDDLHVER_	34.2454	FALSE	_EYEQELSDDLHVER_	_EYEQELSDDLHVER_	no group specified	LABEL_FREE	FALSE	NaN	2.12302e-12	3.84277e-05	41.0343	34.4028	40.935	1.28092e-05	3.84277e-05	1.03272e-22	1.45099e-13	FALSE	NaN	20.9579	20.9579	TRUE	TRUE	-26.4183	2	_EYEQELSDDLHVER_	_EYEQELSDDLHVER_	881.4	881.401	20.9579
Not Defined	A210305_bc_hela_200ng_100min_dia_standard_py3_1017	NA	A210305_bc_hela_200ng_100min_dia_standard_py3_1017.d	1	Q7Z7F7	Q7Z7F7	-153.197	-160.839	4.04089e-12	9.91225e-05	3.17522e-12	4.86172e-05	5	256.372	QDGSTIHIR	Stripped Sequence	TRUE	0	QDGSTIHIR	3	1	TRUE	_QDGSTIHIR_	-24.1597	FALSE	_QDGSTIHIR_	_QDGSTIHIR_	no group specified	LABEL_FREE	FALSE	NaN	8.80525e-11	6.27207e-05	11.1208	-24.3013	11.1688	6.76111e-05	0.000139877	2.353e-07	6.27207e-05	FALSE	NaN	234.975	234.975	TRUE	TRUE	-28.2	2	_QDGSTIHIR_	_QDGSTIHIR_	513.77	513.77	234.975
Not Defined	A210305_bc_hela_200ng_100min_dia_standard_py3_1017	NA	A210305_bc_hela_200ng_100min_dia_standard_py3_1017.d	1	Q7Z7F7	Q7Z7F7	-153.197	-160.839	4.04089e-12	9.91225e-05	3.17522e-12	4.86172e-05	5	256.372	MLAMPIDLDTLSPEER	Stripped Sequence	TRUE	0	MLAMPIDLDTLSPEER	4	1	FALSE	_MLAMPIDLDTLSPEER_	97.1879	FALSE	_MLAMPIDLDTLSPEER_	_MLAMPIDLDTLSPEER_	no group specified	LABEL_FREE	FALSE	NaN	1.23854e-08	9.75344e-05	82.0963	96.978	82.2155	3.25685e-05	9.75344e-05	1.51698e-10	1.70907e-07	FALSE	NaN	544.178	544.178	TRUE	TRUE	-30.8276	2	_MLAMPIDLDTLSPEER_	_MLAMPIDLDTLSPEER_	915.952	915.953	544.178
Not Defined	A210305_bc_hela_200ng_100min_dia_standard_py3_1017	NA	A210305_bc_hela_200ng_100min_dia_standard_py3_1017.d	1	Q7Z7H5	Q7Z7H5	-151.25	-154.252	5.92865e-15	1.34919e-08	7.6276e-15	1.17675e-08	8	424.987	LTELQLR	Stripped Sequence	TRUE	0	LTELQLR	1	1	TRUE	_LTELQLR_	14.9051	FALSE	_LTELQLR_	_LTELQLR_	no group specified	LABEL_FREE	FALSE	NaN	4.06515e-09	9.02939e-05	29.2951	14.9743	29.25	3.35593e-05	9.02939e-05	1.7345e-06	8.64953e-06	FALSE	NaN	3466.64	3466.64	TRUE	TRUE	-30.2036	2	_LTELQLR_	_LTELQLR_	436.764	436.763	3466.64
Not Defined	A210305_bc_hela_200ng_100min_dia_standard_py3_1017	NA	A210305_bc_hela_200ng_100min_dia_standard_py3_1017.d	1	Q7Z7H5	Q7Z7H5	-151.25	-154.252	5.92865e-15	1.34919e-08	7.6276e-15	1.17675e-08	8	424.987	QLLDQVEQIQK	Stripped Sequence	TRUE	0	QLLDQVEQIQK	2	1	TRUE	_QLLDQVEQIQK_	40.9441	FALSE	_QLLDQVEQIQK_	_QLLDQVEQIQK_	no group specified	LABEL_FREE	FALSE	NaN	7.0648e-15	1.52326e-05	45.554	41.1482	45.4258	5.07878e-06	1.52326e-05	5.07372e-17	3.75992e-09	FALSE	NaN	698.476	698.476	TRUE	TRUE	-23.9215	2	_QLLDQVEQIQK_	_QLLDQVEQIQK_	671.372	671.373	698.476
Not Defined	A210305_bc_hela_200ng_100min_dia_standard_py3_1017	NA	A210305_bc_hela_200ng_100min_dia_standard_py3_1017.d	1	Q7Z7H5	Q7Z7H5	-151.25	-154.252	5.92865e-15	1.34919e-08	7.6276e-15	1.17675e-08	8	424.987	LTSESTNQR	Stripped Sequence	TRUE	0	LTSESTNQR	3	1	TRUE	_LTSESTNQR_	-49.8675	FALSE	_LTSESTNQR_	_LTSESTNQR_	no group specified	LABEL_FREE	FALSE	NaN	0.0191678	0.00159844	3.0654	-48.5369	2.69159	0.00288092	0.00494071	0.00159844	0.00210361	FALSE	NaN	76.0266	76.0266	TRUE	TRUE	-44.7549	2	_LTSESTNQR_	_LTSESTNQR_	518.257	518.256	76.0266
Not Defined	A210305_bc_hela_200ng_100min_dia_standard_py3_1017	NA	A210305_bc_hela_200ng_100min_dia_standard_py3_1017.d	1	Q7Z7H5	Q7Z7H5	-151.25	-154.252	5.92865e-15	1.34919e-08	7.6276e-15	1.17675e-08	8	424.987	EVFLPSTPGLGMHVEVK	Stripped Sequence	TRUE	0	EVFLPSTPGLGMHVEVK	4	3	FALSE	_EVFLPSTPGLGMHVEVK_	66.71	FALSE	_EVFLPSTPGLGMHVEVK_	_EVFLPSTPGLGMHVEVK_	no group specified	LABEL_FREE	FALSE	NaN	2.07669e-08	0.000100741	62.9637	66.5146	63.0668	3.8639e-05	0.000100741	5.67744e-13	1.51766e-05	FALSE	NaN	1687.97	1687.97	TRUE	TRUE	-31.1247	3	_EVFLPSTPGLGMHVEVK_	_EVFLPSTPGLGMHVEVK_	613.994	613.994	1687.97
Not Defined	A210305_bc_hela_200ng_100min_dia_standard_py3_1017	NA	A210305_bc_hela_200ng_100min_dia_standard_py3_1017.d	1	Q7Z7H5	Q7Z7H5	-151.25	-154.252	5.92865e-15	1.34919e-08	7.6276e-15	1.17675e-08	8	424.987	EVFLPSTPGLGMHVEVK	Stripped Sequence	TRUE	0	EVFLPSTPGLGMHVEVK	4	3	FALSE	_EVFLPSTPGLGMHVEVK_	66.71	FALSE	_EVFLPSTPGLGMHVEVK_	_EVFLPSTPGLGMHVEVK_	no group specified	LABEL_FREE	FALSE	NaN	1.87546e-19	2.41199e-06	62.9408	66.471	63.0668	8.06427e-07	2.41199e-06	3.19708e-14	7.28756e-09	FALSE	NaN	333.345	333.345	TRUE	TRUE	-19.8309	2	_EVFLPSTPGLGMHVEVK_	_EVFLPSTPGLGMHVEVK_	920.487	920.488	333.345
Not Defined	A210305_bc_hela_200ng_100min_dia_standard_py3_1017	NA	A210305_bc_hela_200ng_100min_dia_standard_py3_1017.d	1	Q7Z7H5	Q7Z7H5	-151.25	-154.252	5.92865e-15	1.34919e-08	7.6276e-15	1.17675e-08	8	424.987	EVFLPSTPGLGMHVEVK	Stripped Sequence	TRUE	0	EVFLPSTPGLGMHVEVK	4	3	FALSE	_EVFLPSTPGLGM[+16]HVEVK_	52.9152	FALSE	_EVFLPSTPGLGM[Oxidation (M)]HVEVK_	_EVFLPSTPGLGM[Oxidation (M)]HVEVK_	no group specified	LABEL_FREE	FALSE	NaN	0.0114559	0.00103485	53.1145	51.5296	53.9272	0.071989	0.21204	0.00103485	0.00289205	FALSE	NaN	155.487	155.487	TRUE	TRUE	-41.8611	2	_EVFLPSTPGLGM[+16]HVEVK_	_EVFLPSTPGLGM[Oxidation (M)]HVEVK_	928.485	928.485	155.487
Not Defined	A210305_bc_hela_200ng_100min_dia_standard_py3_1017	NA	A210305_bc_hela_200ng_100min_dia_standard_py3_1017.d	1	Q7Z7H5	Q7Z7H5	-151.25	-154.252	5.92865e-15	1.34919e-08	7.6276e-15	1.17675e-08	8	424.987	CFIEEIPDETMVIGNYR	Stripped Sequence	FALSE	0	CFIEEIPDETMVIGNYR	5	2	FALSE	_C[+57]FIEEIPDETMVIGNYR_	91.5041	FALSE	_C[Carbamidomethyl (C)]FIEEIPDETMVIGNYR_	_C[Carbamidomethyl (C)]FIEEIPDETMVIGNYR_	no group specified	LABEL_FREE	FALSE	NaN	1.90916e-10	6.84031e-05	79.3323	91.5052	79.3315	2.28098e-05	6.84031e-05	6.15966e-18	2.61909e-08	FALSE	NaN	252.719	252.719	TRUE	TRUE	-28.589	2	_C[+57]FIEEIPDETMVIGNYR_	_C[Carbamidomethyl (C)]FIEEIPDETMVIGNYR_	1043.48	1043.49	252.719
Not Defined	A210305_bc_hela_200ng_100min_dia_standard_py3_1017	NA	A210305_bc_hela_200ng_100min_dia_standard_py3_1017.d	1	Q7Z7H5	Q7Z7H5	-151.25	-154.252	5.92865e-15	1.34919e-08	7.6276e-15	1.17675e-08	8	424.987	CFIEEIPDETMVIGNYR	Stripped Sequence	FALSE	0	CFIEEIPDETMVIGNYR	5	2	FALSE	_C[+57]FIEEIPDETMVIGNYR_	91.5041	FALSE	_C[Carbamidomethyl (C)]FIEEIPDETMVIGNYR_	_C[Carbamidomethyl (C)]FIEEIPDETMVIGNYR_	no group specified	LABEL_FREE	FALSE	NaN	2.15594e-17	5.59443e-06	79.3709	91.56	79.3315	1.86481e-06	5.59443e-06	7.70105e-35	2.6848e-15	FALSE	NaN	94.4613	94.4613	TRUE	TRUE	-21.6033	3	_C[+57]FIEEIPDETMVIGNYR_	_C[Carbamidomethyl (C)]FIEEIPDETMVIGNYR_	695.992	695.993	94.4613
Not Defined	A210305_bc_hela_200ng_100min_dia_standard_py3_1017	NA	A210305_bc_hela_200ng_100min_dia_standard_py3_1017.d	1	Q7Z7H8	Q7Z7H8	-152.072	-154.161	1.04726e-13	1.0929e-08	1.07286e-13	9.70626e-09	7	305.864	EIAAVFQDNR	Stripped Sequence	TRUE	0	EIAAVFQDNR	1	1	TRUE	_EIAAVFQDNR_	23.7929	FALSE	_EIAAVFQDNR_	_EIAAVFQDNR_	no group specified	LABEL_FREE	FALSE	NaN	1.0118e-07	0.000109926	34.3555	23.8759	34.3157	3.86867e-05	0.000109926	4.06975e-07	5.72683e-06	FALSE	NaN	1856.93	1856.93	TRUE	TRUE	-32.0687	2	_EIAAVFQDNR_	_EIAAVFQDNR_	581.796	581.796	1856.93
Not Defined	A210305_bc_hela_200ng_100min_dia_standard_py3_1017	NA	A210305_bc_hela_200ng_100min_dia_standard_py3_1017.d	1	Q7Z7H8	Q7Z7H8	-152.072	-154.161	1.04726e-13	1.0929e-08	1.07286e-13	9.70626e-09	7	305.864	PFLEDSK	Stripped Sequence	TRUE	0	PFLEDSK	2	1	TRUE	_PFLEDSK_	-6.06478	FALSE	_PFLEDSK_	_PFLEDSK_	no group specified	LABEL_FREE	FALSE	NaN	3.67034e-08	0.000104069	18.5036	-6.00655	18.4762	0.000283415	0.000746176	5.45428e-10	0.000104069	FALSE	NaN	521.81	521.81	TRUE	TRUE	-31.4581	2	_PFLEDSK_	_PFLEDSK_	418.213	418.212	521.81
Not Defined	A210305_bc_hela_200ng_100min_dia_standard_py3_1017	NA	A210305_bc_hela_200ng_100min_dia_standard_py3_1017.d	1	Q7Z7H8	Q7Z7H8	-152.072	-154.161	1.04726e-13	1.0929e-08	1.07286e-13	9.70626e-09	7	305.864	PAIHPSCLPSPPSPPQEEIGLIR	Stripped Sequence	TRUE	0	PAIHPSCLPSPPSPPQEEIGLIR	3	1	TRUE	_PAIHPSC[+57]LPSPPSPPQEEIGLIR_	66.5439	FALSE	_PAIHPSC[Carbamidomethyl (C)]LPSPPSPPQEEIGLIR_	_PAIHPSC[Carbamidomethyl (C)]LPSPPSPPQEEIGLIR_	no group specified	LABEL_FREE	FALSE	NaN	1.45914e-19	2.30301e-06	63.1107	66.7934	62.9792	7.6767e-07	2.30301e-06	2.52126e-34	4.0886e-12	FALSE	NaN	297.124	297.124	TRUE	TRUE	-19.7399	3	_PAIHPSC[+57]LPSPPSPPQEEIGLIR_	_PAIHPSC[Carbamidomethyl (C)]LPSPPSPPQEEIGLIR_	831.437	831.438	297.124
Not Defined	A210305_bc_hela_200ng_100min_dia_standard_py3_1017	NA	A210305_bc_hela_200ng_100min_dia_standard_py3_1017.d	1	Q7Z7H8	Q7Z7H8	-152.072	-154.161	1.04726e-13	1.0929e-08	1.07286e-13	9.70626e-09	7	305.864	DSVMSANGKPDPDTVPDS	Stripped Sequence	TRUE	1	DSVMSANGKPDPDTVPDS	4	1	FALSE	_DSVMSANGKPDPDTVPDS_	23.5352	FALSE	_DSVMSANGKPDPDTVPDS_	_DSVMSANGKPDPDTVPDS_	no group specified	LABEL_FREE	FALSE	NaN	6.75808e-18	4.58665e-06	34.257	23.6824	34.1778	1.53022e-06	4.58665e-06	8.7754e-22	4.0121e-09	FALSE	NaN	267.444	267.444	TRUE	TRUE	-21.1604	2	_DSVMSANGKPDPDTVPDS_	_DSVMSANGKPDPDTVPDS_	916.404	916.405	267.444
Not Defined	A210305_bc_hela_200ng_100min_dia_standard_py3_1017	NA	A210305_bc_hela_200ng_100min_dia_standard_py3_1017.d	1	Q7Z7H8	Q7Z7H8	-152.072	-154.161	1.04726e-13	1.0929e-08	1.07286e-13	9.70626e-09	7	305.864	MIAVCQNVALSAEDK	Stripped Sequence	TRUE	0	MIAVCQNVALSAEDK	5	1	FALSE	_MIAVC[+57]QNVALSAEDK_	38.8217	FALSE	_MIAVC[Carbamidomethyl (C)]QNVALSAEDK_	_MIAVC[Carbamidomethyl (C)]QNVALSAEDK_	no group specified	LABEL_FREE	FALSE	NaN	5.79198e-13	3.16177e-05	44.0935	38.8236	44.0922	1.05398e-05	3.16177e-05	4.17714e-20	1.52595e-09	FALSE	NaN	163.009	163.009	TRUE	TRUE	-25.8277	2	_MIAVC[+57]QNVALSAEDK_	_MIAVC[Carbamidomethyl (C)]QNVALSAEDK_	824.905	824.906	163.009
Not Defined	A210305_bc_hela_200ng_100min_dia_standard_py3_1017	NA	A210305_bc_hela_200ng_100min_dia_standard_py3_1017.d	1	Q7Z7H8	Q7Z7H8	-152.072	-154.161	1.04726e-13	1.0929e-08	1.07286e-13	9.70626e-09	7	305.864	TVPFLPLLGGCIDDTILSR	Stripped Sequence	TRUE	0	TVPFLPLLGGCIDDTILSR	6	1	FALSE	_TVPFLPLLGGC[+57]IDDTILSR_	152.325	FALSE	_TVPFLPLLGGC[Carbamidomethyl (C)]IDDTILSR_	_TVPFLPLLGGC[Carbamidomethyl (C)]IDDTILSR_	no group specified	LABEL_FREE	FALSE	NaN	0.000151805	0.000501516	98.3879	161.852	96.3619	0.000380451	0.000501516	0.000227532	0.000412305	FALSE	NaN	123.883	123.883	TRUE	TRUE	-37.489	2	_TVPFLPLLGGC[+57]IDDTILSR_	_TVPFLPLLGGC[Carbamidomethyl (C)]IDDTILSR_	1044.06	1044.06	123.883
Not Defined	A210305_bc_hela_200ng_100min_dia_standard_py3_1017	NA	A210305_bc_hela_200ng_100min_dia_standard_py3_1017.d	1	Q7Z7H8	Q7Z7H8	-152.072	-154.161	1.04726e-13	1.0929e-08	1.07286e-13	9.70626e-09	7	305.864	YQNLLPLFVGHNMLLVSEEPK	Stripped Sequence	TRUE	0	YQNLLPLFVGHNMLLVSEEPK	7	1	FALSE	_YQNLLPLFVGHNMLLVSEEPK_	107.786	FALSE	_YQNLLPLFVGHNMLLVSEEPK_	_YQNLLPLFVGHNMLLVSEEPK_	no group specified	LABEL_FREE	FALSE	NaN	0.0237575	0.00205484	88.2174	106.313	88.9464	0.189658	0.539093	0.00205484	0.0278252	FALSE	NaN	21.7515	21.7515	TRUE	TRUE	-46.2092	3	_YQNLLPLFVGHNMLLVSEEPK_	_YQNLLPLFVGHNMLLVSEEPK_	814.435	814.436	21.7515
Not Defined	A210305_bc_hela_200ng_100min_dia_standard_py3_1017	NA	A210305_bc_hela_200ng_100min_dia_standard_py3_1017.d	1	Q7Z7K0	Q7Z7K0	-152.687	-152.687	8.02813e-13	2.50207e-10	6.96716e-13	3.14581e-10	5	299.701	ALDPADQHLR	Stripped Sequence	TRUE	0	ALDPADQHLR	1	2	TRUE	_[+42]ALDPADQHLR_	21.4881	FALSE	_[Acetyl (Protein N-term)]ALDPADQHLR_	_[Acetyl (Protein N-term)]ALDPADQHLR_	no group specified	LABEL_FREE	FALSE	NaN	2.37237e-09	8.64831e-05	32.9756	21.5113	32.9611	7.20682e-05	0.000123106	6.61591e-06	8.64831e-05	FALSE	NaN	1980.25	1980.25	TRUE	TRUE	-29.9094	2	_[+42]ALDPADQHLR_	_[Acetyl (Protein N-term)]ALDPADQHLR_	589.302	589.301	1980.25
Not Defined	A210305_bc_hela_200ng_100min_dia_standard_py3_1017	NA	A210305_bc_hela_200ng_100min_dia_standard_py3_1017.d	1	Q7Z7K0	Q7Z7K0	-152.687	-152.687	8.02813e-13	2.50207e-10	6.96716e-13	3.14581e-10	5	299.701	ALDPADQHLR	Stripped Sequence	TRUE	0	ALDPADQHLR	1	2	TRUE	_A[+42]LDPADQHLR_	21.2378	FALSE	_A[Acetyl (Protein N-term)]LDPADQHLR_	_A[Acetyl (Protein N-term)]LDPADQHLR_	no group specified	LABEL_FREE	FALSE	NaN	5.85303e-17	6.66001e-06	32.9856	21.4147	32.8465	2.2231e-06	6.66001e-06	8.90858e-16	9.2824e-09	FALSE	NaN	1715.41	1715.41	TRUE	TRUE	-21.99	2	_A[+42]LDPADQHLR_	_A[Acetyl (Protein N-term)]LDPADQHLR_	589.302	589.301	1715.41
Not Defined	A210305_bc_hela_200ng_100min_dia_standard_py3_1017	NA	A210305_bc_hela_200ng_100min_dia_standard_py3_1017.d	1	Q7Z7K0	Q7Z7K0	-152.687	-152.687	8.02813e-13	2.50207e-10	6.96716e-13	3.14581e-10	5	299.701	ECLTAYYNDPAFYEECK	Stripped Sequence	TRUE	0	ECLTAYYNDPAFYEECK	2	1	TRUE	_EC[+57]LTAYYNDPAFYEEC[+57]K_	59.6603	FALSE	_EC[Carbamidomethyl (C)]LTAYYNDPAFYEEC[Carbamidomethyl (C)]K_	_EC[Carbamidomethyl (C)]LTAYYNDPAFYEEC[Carbamidomethyl (C)]K_	no group specified	LABEL_FREE	FALSE	NaN	3.44109e-10	7.27396e-05	58.9336	59.8181	58.8049	7.98093e-05	0.000166688	1.83143e-13	7.27396e-05	FALSE	NaN	78.9478	78.9478	TRUE	TRUE	-28.89	2	_EC[+57]LTAYYNDPAFYEEC[+57]K_	_EC[Carbamidomethyl (C)]LTAYYNDPAFYEEC[Carbamidomethyl (C)]K_	1086.95	1086.95	78.9478
Not Defined	A210305_bc_hela_200ng_100min_dia_standard_py3_1017	NA	A210305_bc_hela_200ng_100min_dia_standard_py3_1017.d	1	Q7Z7K0	Q7Z7K0	-152.687	-152.687	8.02813e-13	2.50207e-10	6.96716e-13	3.14581e-10	5	299.701	CSEQVQDFTK	Stripped Sequence	TRUE	0	CSEQVQDFTK	3	1	TRUE	_C[+57]SEQVQDFTK_	-3.11719	FALSE	_C[Carbamidomethyl (C)]SEQVQDFTK_	_C[Carbamidomethyl (C)]SEQVQDFTK_	no group specified	LABEL_FREE	FALSE	NaN	2.26989e-21	9.99361e-07	19.7803	-2.96937	19.7263	3.33122e-07	9.99361e-07	6.69577e-19	3.42626e-12	FALSE	NaN	60.1303	60.1303	TRUE	TRUE	-18.2662	2	_C[+57]SEQVQDFTK_	_C[Carbamidomethyl (C)]SEQVQDFTK_	621.277	621.277	60.1303
Not Defined	A210305_bc_hela_200ng_100min_dia_standard_py3_1017	NA	A210305_bc_hela_200ng_100min_dia_standard_py3_1017.d	1	Q7Z7K0	Q7Z7K0	-152.687	-152.687	8.02813e-13	2.50207e-10	6.96716e-13	3.14581e-10	5	299.701	NSGVLMVVK	Stripped Sequence	TRUE	0	NSGVLMVVK	4	1	FALSE	_NSGVLMVVK_	22.1495	FALSE	_NSGVLMVVK_	_NSGVLMVVK_	no group specified	LABEL_FREE	FALSE	NaN	0.0064926	0.0009362	31.8803	19.6831	33.5081	0.00860401	0.0202504	0.0009362	0.00462541	FALSE	NaN	123.654	123.654	TRUE	TRUE	-41.0085	2	_NSGVLMVVK_	_NSGVLMVVK_	473.773	473.772	123.654
Not Defined	A210305_bc_hela_200ng_100min_dia_standard_py3_1017	NA	A210305_bc_hela_200ng_100min_dia_standard_py3_1017.d	1	Q7Z7K6	Q7Z7K6	-151.287	-155.091	6.76028e-15	8.32095e-08	8.59741e-15	6.16873e-08	11	472.619	HFIVPASR	Stripped Sequence	TRUE	0	HFIVPASR	1	1	TRUE	_HFIVPASR_	-8.97682	FALSE	_HFIVPASR_	_HFIVPASR_	no group specified	LABEL_FREE	FALSE	NaN	1.94095e-08	0.000100321	16.6997	-9.5293	16.9755	5.95674e-05	0.000100321	3.28597e-06	7.5095e-05	FALSE	NaN	3288.43	3288.43	TRUE	TRUE	-31.0855	2	_HFIVPASR_	_HFIVPASR_	463.764	463.763	3288.43
Not Defined	A210305_bc_hela_200ng_100min_dia_standard_py3_1017	NA	A210305_bc_hela_200ng_100min_dia_standard_py3_1017.d	1	Q7Z7K6	Q7Z7K6	-151.287	-155.091	6.76028e-15	8.32095e-08	8.59741e-15	6.16873e-08	11	472.619	SGASGASAAPAASAAAALAPSATR	Stripped Sequence	TRUE	0	SGASGASAAPAASAAAALAPSATR	2	2	TRUE	_SGASGASAAPAASAAAALAPSATR_	36.4781	FALSE	_SGASGASAAPAASAAAALAPSATR_	_SGASGASAAPAASAAAALAPSATR_	no group specified	LABEL_FREE	FALSE	NaN	1.07441e-13	2.41908e-05	42.3097	36.3582	42.4034	8.0638e-06	2.41908e-05	3.8766e-18	5.7687e-10	FALSE	NaN	990.322	990.322	TRUE	TRUE	-25.0822	3	_SGASGASAAPAASAAAALAPSATR_	_SGASGASAAPAASAAAALAPSATR_	662.34	662.34	990.322
Not Defined	A210305_bc_hela_200ng_100min_dia_standard_py3_1017	NA	A210305_bc_hela_200ng_100min_dia_standard_py3_1017.d	1	Q7Z7K6	Q7Z7K6	-151.287	-155.091	6.76028e-15	8.32095e-08	8.59741e-15	6.16873e-08	11	472.619	SGASGASAAPAASAAAALAPSATR	Stripped Sequence	TRUE	0	SGASGASAAPAASAAAALAPSATR	2	2	TRUE	_SGASGASAAPAASAAAALAPSATR_	36.4781	FALSE	_SGASGASAAPAASAAAALAPSATR_	_SGASGASAAPAASAAAALAPSATR_	no group specified	LABEL_FREE	FALSE	NaN	5.26242e-17	6.53739e-06	42.2935	36.3375	42.4034	2.17913e-06	6.53739e-06	4.21927e-18	3.77325e-13	FALSE	NaN	431.516	431.516	TRUE	TRUE	-21.9486	2	_SGASGASAAPAASAAAALAPSATR_	_SGASGASAAPAASAAAALAPSATR_	993.006	993.007	431.516
Not Defined	A210305_bc_hela_200ng_100min_dia_standard_py3_1017	NA	A210305_bc_hela_200ng_100min_dia_standard_py3_1017.d	1	Q7Z7K6	Q7Z7K6	-151.287	-155.091	6.76028e-15	8.32095e-08	8.59741e-15	6.16873e-08	11	472.619	GAEHITTYTFNTHK	Stripped Sequence	TRUE	0	GAEHITTYTFNTHK	3	2	TRUE	_GAEHITTYTFNTHK_	-2.54304	FALSE	_GAEHITTYTFNTHK_	_GAEHITTYTFNTHK_	no group specified	LABEL_FREE	FALSE	NaN	2.24628e-07	0.000114975	19.8242	-2.84914	19.9361	9.69107e-05	0.000175624	1.32691e-07	0.000114975	FALSE	NaN	1118.93	1118.93	TRUE	TRUE	-32.5659	3	_GAEHITTYTFNTHK_	_GAEHITTYTFNTHK_	540.599	540.598	1118.93
Not Defined	A210305_bc_hela_200ng_100min_dia_standard_py3_1017	NA	A210305_bc_hela_200ng_100min_dia_standard_py3_1017.d	1	Q7Z7K6	Q7Z7K6	-151.287	-155.091	6.76028e-15	8.32095e-08	8.59741e-15	6.16873e-08	11	472.619	GAEHITTYTFNTHK	Stripped Sequence	TRUE	0	GAEHITTYTFNTHK	3	2	TRUE	_GAEHITTYTFNTHK_	-2.54304	FALSE	_GAEHITTYTFNTHK_	_GAEHITTYTFNTHK_	no group specified	LABEL_FREE	FALSE	NaN	1.83328e-18	3.66315e-06	19.8354	-2.81852	19.9361	1.479e-06	3.66315e-06	5.97481e-14	7.73838e-07	FALSE	NaN	32.5394	32.5394	TRUE	TRUE	-20.6699	2	_GAEHITTYTFNTHK_	_GAEHITTYTFNTHK_	810.394	810.395	32.5394
Not Defined	A210305_bc_hela_200ng_100min_dia_standard_py3_1017	NA	A210305_bc_hela_200ng_100min_dia_standard_py3_1017.d	1	Q7Z7K6	Q7Z7K6	-151.287	-155.091	6.76028e-15	8.32095e-08	8.59741e-15	6.16873e-08	11	472.619	LLLDTFEYQGLVK	Stripped Sequence	TRUE	0	LLLDTFEYQGLVK	4	1	FALSE	_LLLDTFEYQGLVK_	89.5298	FALSE	_LLLDTFEYQGLVK_	_LLLDTFEYQGLVK_	no group specified	LABEL_FREE	FALSE	NaN	3.75867e-07	0.000118874	77.8191	89.4122	77.8973	4.74895e-05	0.000118874	2.43537e-09	2.35916e-05	FALSE	NaN	553.28	553.28	TRUE	TRUE	-32.8956	2	_LLLDTFEYQGLVK_	_LLLDTFEYQGLVK_	769.927	769.928	553.28
Not Defined	A210305_bc_hela_200ng_100min_dia_standard_py3_1017	NA	A210305_bc_hela_200ng_100min_dia_standard_py3_1017.d	1	Q7Z7K6	Q7Z7K6	-151.287	-155.091	6.76028e-15	8.32095e-08	8.59741e-15	6.16873e-08	11	472.619	RSGASGASAAPAASAAAALAPSATR	Stripped Sequence	TRUE	1	RSGASGASAAPAASAAAALAPSATR	5	1	FALSE	_RSGASGASAAPAASAAAALAPSATR_	22.2586	FALSE	_RSGASGASAAPAASAAAALAPSATR_	_RSGASGASAAPAASAAAALAPSATR_	no group specified	LABEL_FREE	FALSE	NaN	5.20552e-15	1.44666e-05	33.3608	22.1484	33.4257	1.15453e-05	2.01694e-05	2.26603e-36	1.44666e-05	FALSE	NaN	132.893	132.893	TRUE	TRUE	-23.7944	3	_RSGASGASAAPAASAAAALAPSATR_	_RSGASGASAAPAASAAAALAPSATR_	714.373	714.374	132.893
Not Defined	A210305_bc_hela_200ng_100min_dia_standard_py3_1017	NA	A210305_bc_hela_200ng_100min_dia_standard_py3_1017.d	1	Q7Z7K6	Q7Z7K6	-151.287	-155.091	6.76028e-15	8.32095e-08	8.59741e-15	6.16873e-08	11	472.619	SNPGGFGIAPHCLDEGTVR	Stripped Sequence	TRUE	0	SNPGGFGIAPHCLDEGTVR	6	1	FALSE	_SNPGGFGIAPHC[+57]LDEGTVR_	36.948	FALSE	_SNPGGFGIAPHC[Carbamidomethyl (C)]LDEGTVR_	_SNPGGFGIAPHC[Carbamidomethyl (C)]LDEGTVR_	no group specified	LABEL_FREE	FALSE	NaN	5.32295e-15	1.45188e-05	42.8304	37.0469	42.7586	4.84204e-06	1.45188e-05	1.2329e-21	7.30157e-09	FALSE	NaN	1080.34	1080.34	TRUE	TRUE	-23.8037	3	_SNPGGFGIAPHC[+57]LDEGTVR_	_SNPGGFGIAPHC[Carbamidomethyl (C)]LDEGTVR_	661.983	661.983	1080.34
Not Defined	A210305_bc_hela_200ng_100min_dia_standard_py3_1017	NA	A210305_bc_hela_200ng_100min_dia_standard_py3_1017.d	1	Q7Z7K6	Q7Z7K6	-151.287	-155.091	6.76028e-15	8.32095e-08	8.59741e-15	6.16873e-08	11	472.619	SMVTEEFNGSDWEK	Stripped Sequence	TRUE	0	SMVTEEFNGSDWEK	7	1	FALSE	_SMVTEEFNGSDWEK_	47.2075	FALSE	_SMVTEEFNGSDWEK_	_SMVTEEFNGSDWEK_	no group specified	LABEL_FREE	FALSE	NaN	1.18699e-12	3.52788e-05	50.0733	47.4336	49.895	1.17812e-05	3.52788e-05	1.95304e-20	6.47521e-08	FALSE	NaN	656.567	656.567	TRUE	TRUE	-26.1522	2	_SMVTEEFNGSDWEK_	_SMVTEEFNGSDWEK_	829.854	829.855	656.567
Not Defined	A210305_bc_hela_200ng_100min_dia_standard_py3_1017	NA	A210305_bc_hela_200ng_100min_dia_standard_py3_1017.d	1	Q7Z7K6	Q7Z7K6	-151.287	-155.091	6.76028e-15	8.32095e-08	8.59741e-15	6.16873e-08	11	472.619	SQAVEKPPSEK	Stripped Sequence	TRUE	1	SQAVEKPPSEK	8	1	FALSE	_SQAVEKPPSEK_	-39.3445	FALSE	_SQAVEKPPSEK_	_SQAVEKPPSEK_	no group specified	LABEL_FREE	FALSE	NaN	0.000191733	0.000534126	6.08199	-39.8306	6.25253	0.142839	0.427983	1.45877e-18	0.000534126	FALSE	NaN	421.528	421.528	TRUE	TRUE	-37.6993	2	_SQAVEKPPSEK_	_SQAVEKPPSEK_	600.317	600.317	421.528
Not Defined	A210305_bc_hela_200ng_100min_dia_standard_py3_1017	NA	A210305_bc_hela_200ng_100min_dia_standard_py3_1017.d	1	Q7Z7K6	Q7Z7K6	-151.287	-155.091	6.76028e-15	8.32095e-08	8.59741e-15	6.16873e-08	11	472.619	ERWETFQK	Stripped Sequence	TRUE	1	ERWETFQK	10	1	FALSE	_ERWETFQK_	-7.52514	FALSE	_ERWETFQK_	_ERWETFQK_	no group specified	LABEL_FREE	FALSE	NaN	0.113931	0.00766341	18.4792	-5.91086	17.7238	0.0551416	0.122222	0.00766341	0.035539	FALSE	NaN	201.497	201.497	TRUE	TRUE	-55.0508	2	_ERWETFQK_	_ERWETFQK_	562.28	562.28	201.497
Not Defined	A210305_bc_hela_200ng_100min_dia_standard_py3_1017	NA	A210305_bc_hela_200ng_100min_dia_standard_py3_1017.d	1	Q7Z7L1	Q7Z7L1	-151.968	-155.06	7.3486e-14	7.81172e-08	7.70094e-14	5.8293e-08	9	211.763	ELFVHGLPGSGK	Stripped Sequence	FALSE	0	ELFVHGLPGSGK	1	1	TRUE	_ELFVHGLPGSGK_	28.6145	FALSE	_ELFVHGLPGSGK_	_ELFVHGLPGSGK_	no group specified	LABEL_FREE	FALSE	NaN	6.97505e-08	0.000107812	36.9787	28.6446	36.9552	0.000168944	0.000397059	1.96192e-06	0.000107812	FALSE	NaN	776.25	776.25	TRUE	TRUE	-31.842	2	_ELFVHGLPGSGK_	_ELFVHGLPGSGK_	620.838	620.838	776.25
Not Defined	A210305_bc_hela_200ng_100min_dia_standard_py3_1017	NA	A210305_bc_hela_200ng_100min_dia_standard_py3_1017.d	1	Q7Z7L1	Q7Z7L1	-151.968	-155.06	7.3486e-14	7.81172e-08	7.70094e-14	5.8293e-08	9	211.763	SIVFGIHPR	Stripped Sequence	FALSE	0	SIVFGIHPR	2	1	TRUE	_SIVFGIHPR_	18.148	FALSE	_SIVFGIHPR_	_SIVFGIHPR_	no group specified	LABEL_FREE	FALSE	NaN	1.76464e-07	0.000113407	30.5892	17.6378	30.838	0.0003013	0.000531665	0.000113407	0.000258828	FALSE	NaN	283.927	283.927	TRUE	TRUE	-32.4138	2	_SIVFGIHPR_	_SIVFGIHPR_	513.298	513.298	283.927
Not Defined	A210305_bc_hela_200ng_100min_dia_standard_py3_1017	NA	A210305_bc_hela_200ng_100min_dia_standard_py3_1017.d	1	Q7Z7L1	Q7Z7L1	-151.968	-155.06	7.3486e-14	7.81172e-08	7.70094e-14	5.8293e-08	9	211.763	ILYVCENQPLR	Stripped Sequence	FALSE	0	ILYVCENQPLR	3	1	TRUE	_ILYVC[+57]ENQPLR_	35.2245	FALSE	_ILYVC[Carbamidomethyl (C)]ENQPLR_	_ILYVC[Carbamidomethyl (C)]ENQPLR_	no group specified	LABEL_FREE	FALSE	NaN	3.93005e-10	7.37308e-05	41.5719	35.2711	41.5436	7.32593e-05	0.000146047	6.07672e-18	7.37308e-05	FALSE	NaN	299.892	299.892	TRUE	TRUE	-28.9585	2	_ILYVC[+57]ENQPLR_	_ILYVC[Carbamidomethyl (C)]ENQPLR_	702.869	702.869	299.892
Not Defined	A210305_bc_hela_200ng_100min_dia_standard_py3_1017	NA	A210305_bc_hela_200ng_100min_dia_standard_py3_1017.d	1	Q7Z7L1	Q7Z7L1	-151.968	-155.06	7.3486e-14	7.81172e-08	7.70094e-14	5.8293e-08	9	211.763	SWSSGPFPEDR	Stripped Sequence	TRUE	0	SWSSGPFPEDR	4	1	FALSE	_SWSSGPFPEDR_	28.9908	FALSE	_SWSSGPFPEDR_	_SWSSGPFPEDR_	no group specified	LABEL_FREE	FALSE	NaN	2.37164e-14	1.87522e-05	37.2258	28.9544	37.255	6.30299e-06	1.87522e-05	1.21923e-14	1.56726e-07	FALSE	NaN	237.731	237.731	TRUE	TRUE	-24.4317	2	_SWSSGPFPEDR_	_SWSSGPFPEDR_	632.783	632.784	237.731
Not Defined	A210305_bc_hela_200ng_100min_dia_standard_py3_1017	NA	A210305_bc_hela_200ng_100min_dia_standard_py3_1017.d	1	Q7Z7L1	Q7Z7L1	-151.968	-155.06	7.3486e-14	7.81172e-08	7.70094e-14	5.8293e-08	9	211.763	TEDGDWYGK	Stripped Sequence	FALSE	0	TEDGDWYGK	5	1	FALSE	_TEDGDWYGK_	-2.20563	FALSE	_TEDGDWYGK_	_TEDGDWYGK_	no group specified	LABEL_FREE	FALSE	NaN	8.8675e-18	4.80653e-06	20.0526	-2.23796	20.065	1.60742e-06	4.80653e-06	4.03177e-09	1.16878e-08	FALSE	NaN	236.439	236.439	TRUE	TRUE	-21.2636	2	_TEDGDWYGK_	_TEDGDWYGK_	535.725	535.725	236.439
Not Defined	A210305_bc_hela_200ng_100min_dia_standard_py3_1017	NA	A210305_bc_hela_200ng_100min_dia_standard_py3_1017.d	1	Q7Z7L1	Q7Z7L1	-151.968	-155.06	7.3486e-14	7.81172e-08	7.70094e-14	5.8293e-08	9	211.763	AACALLNSGGGVIR	Stripped Sequence	TRUE	0	AACALLNSGGGVIR	6	1	FALSE	_AAC[+57]ALLNSGGGVIR_	34.2454	FALSE	_AAC[Carbamidomethyl (C)]ALLNSGGGVIR_	_AAC[Carbamidomethyl (C)]ALLNSGGGVIR_	no group specified	LABEL_FREE	FALSE	NaN	7.16637e-11	6.1242e-05	41.0393	34.4107	40.935	0.000132648	0.000336701	5.00869e-25	6.1242e-05	FALSE	NaN	190.928	190.928	TRUE	TRUE	-28.0977	2	_AAC[+57]ALLNSGGGVIR_	_AAC[Carbamidomethyl (C)]ALLNSGGGVIR_	679.864	679.864	190.928
Not Defined	A210305_bc_hela_200ng_100min_dia_standard_py3_1017	NA	A210305_bc_hela_200ng_100min_dia_standard_py3_1017.d	1	Q7Z7L1	Q7Z7L1	-151.968	-155.06	7.3486e-14	7.81172e-08	7.70094e-14	5.8293e-08	9	211.763	LVNMGGYTGK	Stripped Sequence	FALSE	0	LVNMGGYTGK	7	1	FALSE	_LVNMGGYTGK_	6.08176	FALSE	_LVNMGGYTGK_	_LVNMGGYTGK_	no group specified	LABEL_FREE	FALSE	NaN	2.2668e-10	6.96102e-05	23.9381	5.34871	24.3346	0.000732379	0.00199024	6.96102e-05	0.000137288	FALSE	NaN	172.878	172.878	TRUE	TRUE	-28.6763	2	_LVNMGGYTGK_	_LVNMGGYTGK_	520.266	520.265	172.878
Not Defined	A210305_bc_hela_200ng_100min_dia_standard_py3_1017	NA	A210305_bc_hela_200ng_100min_dia_standard_py3_1017.d	1	Q7Z7L1	Q7Z7L1	-151.968	-155.06	7.3486e-14	7.81172e-08	7.70094e-14	5.8293e-08	9	211.763	HFQEYVK	Stripped Sequence	TRUE	0	HFQEYVK	8	1	FALSE	_HFQEYVK_	-22.8053	FALSE	_HFQEYVK_	_HFQEYVK_	no group specified	LABEL_FREE	FALSE	NaN	1.52353e-05	0.000235973	11.5746	-22.9997	11.6482	8.10429e-05	0.000235973	4.88661e-11	7.15594e-06	FALSE	NaN	127.34	127.34	TRUE	TRUE	-35.5314	2	_HFQEYVK_	_HFQEYVK_	475.74	475.74	127.34
Not Defined	A210305_bc_hela_200ng_100min_dia_standard_py3_1017	NA	A210305_bc_hela_200ng_100min_dia_standard_py3_1017.d	1	Q7Z7L1	Q7Z7L1	-151.968	-155.06	7.3486e-14	7.81172e-08	7.70094e-14	5.8293e-08	9	211.763	VVQLSDACDMLGDHIVLDSVR	Stripped Sequence	TRUE	0	VVQLSDACDMLGDHIVLDSVR	9	1	FALSE	_VVQLSDAC[+57]DMLGDHIVLDSVR_	82.8285	FALSE	_VVQLSDAC[Carbamidomethyl (C)]DMLGDHIVLDSVR_	_VVQLSDAC[Carbamidomethyl (C)]DMLGDHIVLDSVR_	no group specified	LABEL_FREE	FALSE	NaN	1.68736e-18	3.60965e-06	73.5882	82.4988	73.798	1.20322e-06	3.60965e-06	1.18284e-22	9.42321e-14	FALSE	NaN	31.6639	31.6639	TRUE	TRUE	-20.639	3	_VVQLSDAC[+57]DMLGDHIVLDSVR_	_VVQLSDAC[Carbamidomethyl (C)]DMLGDHIVLDSVR_	781.388	781.389	31.6639
Not Defined	A210305_bc_hela_200ng_100min_dia_standard_py3_1017	NA	A210305_bc_hela_200ng_100min_dia_standard_py3_1017.d	1	Q7Z7M9	Q7Z7M9	-167.443	-174.496	0.00223369	0.0102801	0.000851528	0.00416919	3	83.2907	SVHSVINR	Stripped Sequence	TRUE	0	SVHSVINR	1	1	TRUE	_SVHSVINR_	-30.0912	FALSE	_SVHSVINR_	_SVHSVINR_	no group specified	LABEL_FREE	FALSE	NaN	0.0331078	0.00258983	8.28958	-31.021	8.68423	0.00169091	0.00258983	7.75145e-08	0.00248282	FALSE	NaN	148.395	148.395	TRUE	TRUE	-47.6226	2	_SVHSVINR_	_SVHSVINR_	456.257	456.256	148.395
Not Defined	A210305_bc_hela_200ng_100min_dia_standard_py3_1017	NA	A210305_bc_hela_200ng_100min_dia_standard_py3_1017.d	1	Q7Z7M9	Q7Z7M9	-167.443	-174.496	0.00223369	0.0102801	0.000851528	0.00416919	3	83.2907	VAEVWLDEYK	Stripped Sequence	TRUE	0	VAEVWLDEYK	2	1	TRUE	_VAEVWLDEYK_	48.5268	FALSE	_VAEVWLDEYK_	_VAEVWLDEYK_	no group specified	LABEL_FREE	FALSE	NaN	0.00271441	0.000839496	50.6691	48.265	50.8689	0.0341841	0.084857	0.000839496	0.0168558	FALSE	NaN	65.1078	65.1078	TRUE	TRUE	-40.0747	2	_VAEVWLDEYK_	_VAEVWLDEYK_	626.316	626.317	65.1078
Not Defined	A210305_bc_hela_200ng_100min_dia_standard_py3_1017	NA	A210305_bc_hela_200ng_100min_dia_standard_py3_1017.d	1	Q7Z7M9	Q7Z7M9	-167.443	-174.496	0.00223369	0.0102801	0.000851528	0.00416919	3	83.2907	EILLVDDFSTK	Stripped Sequence	TRUE	0	EILLVDDFSTK	3	1	TRUE	_EILLVDDFSTK_	67.0292	FALSE	_EILLVDDFSTK_	_EILLVDDFSTK_	no group specified	LABEL_FREE	FALSE	NaN	0.0844036	0.00529192	63.4812	66.176	63.9865	0.26505	0.526373	0.00529192	0.263485	FALSE	NaN	29.3445	29.3445	TRUE	TRUE	-52.2632	2	_EILLVDDFSTK_	_EILLVDDFSTK_	640.343	640.343	29.3445
Not Defined	A210305_bc_hela_200ng_100min_dia_standard_py3_1017	NA	A210305_bc_hela_200ng_100min_dia_standard_py3_1017.d	1	Q7Z7N9	Q7Z7N9	-155.959	-155.959	1.18322e-08	4.34537e-07	6.27734e-09	2.84918e-07	2	137.085	GDPEWSSETDALVGSR	Stripped Sequence	TRUE	0	GDPEWSSETDALVGSR	1	1	TRUE	_GDPEWSSETDALVGSR_	48.1252	FALSE	_GDPEWSSETDALVGSR_	_GDPEWSSETDALVGSR_	no group specified	LABEL_FREE	FALSE	NaN	1.81956e-17	5.43955e-06	50.6158	48.1939	50.5641	4.03063e-05	0.000115479	3.05524e-20	5.43955e-06	FALSE	NaN	291.884	291.884	TRUE	TRUE	-21.5382	2	_GDPEWSSETDALVGSR_	_GDPEWSSETDALVGSR_	853.387	853.388	291.884
Not Defined	A210305_bc_hela_200ng_100min_dia_standard_py3_1017	NA	A210305_bc_hela_200ng_100min_dia_standard_py3_1017.d	1	Q7Z7N9	Q7Z7N9	-155.959	-155.959	1.18322e-08	4.34537e-07	6.27734e-09	2.84918e-07	2	137.085	SEATPYRPLER	Stripped Sequence	TRUE	1	SEATPYRPLER	2	1	TRUE	_SEATPYRPLER_	-7.96805	FALSE	_SEATPYRPLER_	_SEATPYRPLER_	no group specified	LABEL_FREE	FALSE	NaN	0.133228	0.00921241	17.7394	-7.49706	17.4768	0.0103616	0.0218724	5.74646e-09	0.00921241	FALSE	NaN	33.9464	33.9464	TRUE	TRUE	-56.5551	3	_SEATPYRPLER_	_SEATPYRPLER_	440.23	440.229	33.9464
Not Defined	A210305_bc_hela_200ng_100min_dia_standard_py3_1017	NA	A210305_bc_hela_200ng_100min_dia_standard_py3_1017.d	1	Q86SE9	Q86SE9	-172.829	-172.829	0.0105845	0.00727459	0.00384624	0.00298662	2	32.381	DFNPYITCYICK	Stripped Sequence	TRUE	0	DFNPYITCYICK	1	1	TRUE	_DFNPYITC[+57]YIC[+57]K_	71.6818	FALSE	_DFNPYITC[Carbamidomethyl (C)]YIC[Carbamidomethyl (C)]K_	_DFNPYITC[Carbamidomethyl (C)]YIC[Carbamidomethyl (C)]K_	no group specified	LABEL_FREE	FALSE	NaN	0.0201306	0.00174345	66.4928	71.1293	66.894	0.00347952	0.00679378	0.00174345	0.00190133	FALSE	NaN	24.2672	24.2672	TRUE	TRUE	-45.257	2	_DFNPYITC[+57]YIC[+57]K_	_DFNPYITC[Carbamidomethyl (C)]YIC[Carbamidomethyl (C)]K_	797.357	797.358	24.2672
Not Defined	A210305_bc_hela_200ng_100min_dia_standard_py3_1017	NA	A210305_bc_hela_200ng_100min_dia_standard_py3_1017.d	1	Q86SE9	Q86SE9	-172.829	-172.829	0.0105845	0.00727459	0.00384624	0.00298662	2	32.381	SDPQIAICLDCLR	Stripped Sequence	TRUE	0	SDPQIAICLDCLR	4	1	TRUE	_SDPQIAIC[+57]LDC[+57]LR_	66.3378	FALSE	_SDPQIAIC[Carbamidomethyl (C)]LDC[Carbamidomethyl (C)]LR_	_SDPQIAIC[Carbamidomethyl (C)]LDC[Carbamidomethyl (C)]LR_	no group specified	LABEL_FREE	FALSE	NaN	0.000422525	0.000638688	64.0976	67.2368	63.618	0.0466213	0.110046	0.000638688	0.0291789	FALSE	NaN	56.2181	56.2181	TRUE	TRUE	-38.4084	2	_SDPQIAIC[+57]LDC[+57]LR_	_SDPQIAIC[Carbamidomethyl (C)]LDC[Carbamidomethyl (C)]LR_	780.879	780.88	56.2181
Not Defined	A210305_bc_hela_200ng_100min_dia_standard_py3_1017	NA	A210305_bc_hela_200ng_100min_dia_standard_py3_1017.d	1	Q86SF2	Q86SF2	-155.727	-158.314	6.2716e-09	1.25374e-05	3.40653e-09	6.80386e-06	20	215.679	TNGGFVELGPCHR	Stripped Sequence	TRUE	0	TNGGFVELGPCHR	1	2	TRUE	_TNGGFVELGPC[+57]HR_	11.1415	FALSE	_TNGGFVELGPC[Carbamidomethyl (C)]HR_	_TNGGFVELGPC[Carbamidomethyl (C)]HR_	no group specified	LABEL_FREE	FALSE	NaN	2.23221e-10	6.95209e-05	27.0273	11.1314	27.0341	2.35934e-05	6.95209e-05	3.78874e-12	1.25925e-06	FALSE	NaN	668.407	668.407	TRUE	TRUE	-28.6684	2	_TNGGFVELGPC[+57]HR_	_TNGGFVELGPC[Carbamidomethyl (C)]HR_	722.344	722.344	668.407
Not Defined	A210305_bc_hela_200ng_100min_dia_standard_py3_1017	NA	A210305_bc_hela_200ng_100min_dia_standard_py3_1017.d	1	Q86SF2	Q86SF2	-155.727	-158.314	6.2716e-09	1.25374e-05	3.40653e-09	6.80386e-06	20	215.679	TNGGFVELGPCHR	Stripped Sequence	TRUE	0	TNGGFVELGPCHR	1	2	TRUE	_TNGGFVELGPC[+57]HR_	11.1415	FALSE	_TNGGFVELGPC[Carbamidomethyl (C)]HR_	_TNGGFVELGPC[Carbamidomethyl (C)]HR_	no group specified	LABEL_FREE	FALSE	NaN	0.127656	0.00878908	27.0155	11.1139	27.0341	0.00293308	0.00878908	6.25843e-10	1.01489e-05	FALSE	NaN	78.6899	78.6899	TRUE	TRUE	-56.1665	3	_TNGGFVELGPC[+57]HR_	_TNGGFVELGPC[Carbamidomethyl (C)]HR_	481.898	481.898	78.6899
Not Defined	A210305_bc_hela_200ng_100min_dia_standard_py3_1017	NA	A210305_bc_hela_200ng_100min_dia_standard_py3_1017.d	1	Q86SF2	Q86SF2	-155.727	-158.314	6.2716e-09	1.25374e-05	3.40653e-09	6.80386e-06	20	215.679	PLVLGPEFK	Stripped Sequence	TRUE	0	PLVLGPEFK	2	1	TRUE	_PLVLGPEFK_	46.096	FALSE	_PLVLGPEFK_	_PLVLGPEFK_	no group specified	LABEL_FREE	FALSE	NaN	2.74983e-13	2.81177e-05	48.917	45.9795	48.9961	4.05728e-05	9.36005e-05	1.18277e-10	2.81177e-05	FALSE	NaN	664.604	664.604	TRUE	TRUE	-25.4953	2	_PLVLGPEFK_	_PLVLGPEFK_	500.297	500.297	664.604
Not Defined	A210305_bc_hela_200ng_100min_dia_standard_py3_1017	NA	A210305_bc_hela_200ng_100min_dia_standard_py3_1017.d	1	Q86SF2	Q86SF2	-155.727	-158.314	6.2716e-09	1.25374e-05	3.40653e-09	6.80386e-06	20	215.679	NVDWGEIR	Stripped Sequence	TRUE	0	NVDWGEIR	3	1	TRUE	_NVDWGEIR_	26.049	FALSE	_NVDWGEIR_	_NVDWGEIR_	no group specified	LABEL_FREE	FALSE	NaN	0.0703876	0.00441677	35.6622	26.7911	35.3338	0.00264818	0.00441677	0.00168526	0.00184249	FALSE	NaN	612.608	612.608	TRUE	TRUE	-51.0499	2	_NVDWGEIR_	_NVDWGEIR_	494.746	494.746	612.608
Not Defined	A210305_bc_hela_200ng_100min_dia_standard_py3_1017	NA	A210305_bc_hela_200ng_100min_dia_standard_py3_1017.d	1	Q86SF2	Q86SF2	-155.727	-158.314	6.2716e-09	1.25374e-05	3.40653e-09	6.80386e-06	20	215.679	EPEPPGVVGGPGEK	Stripped Sequence	TRUE	0	EPEPPGVVGGPGEK	4	1	FALSE	_EPEPPGVVGGPGEK_	9.21838	FALSE	_EPEPPGVVGGPGEK_	_EPEPPGVVGGPGEK_	no group specified	LABEL_FREE	FALSE	NaN	3.75811e-08	0.000104209	25.8773	9.09092	25.9389	3.97155e-05	0.000104209	2.47689e-13	1.49372e-05	FALSE	NaN	676.112	676.112	TRUE	TRUE	-31.472	2	_EPEPPGVVGGPGEK_	_EPEPPGVVGGPGEK_	674.841	674.841	676.112
Not Defined	A210305_bc_hela_200ng_100min_dia_standard_py3_1017	NA	A210305_bc_hela_200ng_100min_dia_standard_py3_1017.d	1	Q86SF2	Q86SF2	-155.727	-158.314	6.2716e-09	1.25374e-05	3.40653e-09	6.80386e-06	20	215.679	DYFYASRPESQALPYGDISELK	Stripped Sequence	TRUE	1	DYFYASRPESQALPYGDISELK	5	1	FALSE	_DYFYASRPESQALPYGDISELK_	73.81	FALSE	_DYFYASRPESQALPYGDISELK_	_DYFYASRPESQALPYGDISELK_	no group specified	LABEL_FREE	FALSE	NaN	4.83505e-08	0.000105606	68.3044	73.7414	68.3443	3.52387e-05	0.000105606	2.79982e-18	1.1008e-07	FALSE	NaN	446.914	446.914	TRUE	TRUE	-31.6218	3	_DYFYASRPESQALPYGDISELK_	_DYFYASRPESQALPYGDISELK_	850.411	850.413	446.914
Not Defined	A210305_bc_hela_200ng_100min_dia_standard_py3_1017	NA	A210305_bc_hela_200ng_100min_dia_standard_py3_1017.d	1	Q86SF2	Q86SF2	-155.727	-158.314	6.2716e-09	1.25374e-05	3.40653e-09	6.80386e-06	20	215.679	SPAMAGGLFAIER	Stripped Sequence	TRUE	0	SPAMAGGLFAIER	6	1	FALSE	_SPAMAGGLFAIER_	59.007	FALSE	_SPAMAGGLFAIER_	_SPAMAGGLFAIER_	no group specified	LABEL_FREE	FALSE	NaN	4.70339e-11	5.83204e-05	58.0607	58.9953	58.0759	2.10672e-05	5.83204e-05	4.18909e-12	4.88115e-06	FALSE	NaN	350.539	350.539	TRUE	TRUE	-27.89	2	_SPAMAGGLFAIER_	_SPAMAGGLFAIER_	660.342	660.343	350.539
Not Defined	A210305_bc_hela_200ng_100min_dia_standard_py3_1017	NA	A210305_bc_hela_200ng_100min_dia_standard_py3_1017.d	1	Q86SF2	Q86SF2	-155.727	-158.314	6.2716e-09	1.25374e-05	3.40653e-09	6.80386e-06	20	215.679	FTHIPSGK	Stripped Sequence	TRUE	0	FTHIPSGK	7	1	FALSE	_FTHIPSGK_	-27.5983	FALSE	_FTHIPSGK_	_FTHIPSGK_	no group specified	LABEL_FREE	FALSE	NaN	5.60142e-06	0.000175777	9.99904	-27.5276	9.97362	0.000175018	0.000347773	1.50379e-06	0.000175777	FALSE	NaN	262.883	262.883	TRUE	TRUE	-34.7644	2	_FTHIPSGK_	_FTHIPSGK_	443.743	443.742	262.883
Not Defined	A210305_bc_hela_200ng_100min_dia_standard_py3_1017	NA	A210305_bc_hela_200ng_100min_dia_standard_py3_1017.d	1	Q86SF2	Q86SF2	-155.727	-158.314	6.2716e-09	1.25374e-05	3.40653e-09	6.80386e-06	20	215.679	RVPLTPQEK	Stripped Sequence	TRUE	1	RVPLTPQEK	8	1	FALSE	_RVPLTPQEK_	-24.7902	FALSE	_RVPLTPQEK_	_RVPLTPQEK_	no group specified	LABEL_FREE	FALSE	NaN	1.09995e-05	0.000212629	10.9323	-24.8489	10.9527	7.08856e-05	0.000212629	2.91351e-14	2.82106e-08	FALSE	NaN	201.23	201.23	TRUE	TRUE	-35.2763	2	_RVPLTPQEK_	_RVPLTPQEK_	534.314	534.314	201.23
Not Defined	A210305_bc_hela_200ng_100min_dia_standard_py3_1017	NA	A210305_bc_hela_200ng_100min_dia_standard_py3_1017.d	1	Q86SF2	Q86SF2	-155.727	-158.314	6.2716e-09	1.25374e-05	3.40653e-09	6.80386e-06	20	215.679	DVNDPMPNR	Stripped Sequence	TRUE	0	DVNDPMPNR	9	1	FALSE	_DVNDPMPNR_	-3.42317	FALSE	_DVNDPMPNR_	_DVNDPMPNR_	no group specified	LABEL_FREE	FALSE	NaN	6.34878e-08	0.000107231	19.3436	-4.06016	19.6052	7.76222e-05	0.000121868	3.76744e-06	0.000107231	FALSE	NaN	287.264	287.264	TRUE	TRUE	-31.7852	2	_DVNDPMPNR_	_DVNDPMPNR_	529.24	529.24	287.264
Not Defined	A210305_bc_hela_200ng_100min_dia_standard_py3_1017	NA	A210305_bc_hela_200ng_100min_dia_standard_py3_1017.d	1	Q86SF2	Q86SF2	-155.727	-158.314	6.2716e-09	1.25374e-05	3.40653e-09	6.80386e-06	20	215.679	LWNGLVK	Stripped Sequence	TRUE	0	LWNGLVK	10	1	FALSE	_LWNGLVK_	28.5119	FALSE	_LWNGLVK_	_LWNGLVK_	no group specified	LABEL_FREE	FALSE	NaN	0.00368771	0.000870612	36.8786	28.5165	36.875	0.000791173	0.000870612	0.000668489	0.000834418	FALSE	NaN	190.391	190.391	TRUE	TRUE	-40.3773	2	_LWNGLVK_	_LWNGLVK_	415.25	415.249	190.391
Not Defined	A210305_bc_hela_200ng_100min_dia_standard_py3_1017	NA	A210305_bc_hela_200ng_100min_dia_standard_py3_1017.d	1	Q86SF2	Q86SF2	-155.727	-158.314	6.2716e-09	1.25374e-05	3.40653e-09	6.80386e-06	20	215.679	LLFVPCSR	Stripped Sequence	TRUE	0	LLFVPCSR	11	1	FALSE	_LLFVPC[+57]SR_	41.4074	FALSE	_LLFVPC[Carbamidomethyl (C)]SR_	_LLFVPC[Carbamidomethyl (C)]SR_	no group specified	LABEL_FREE	FALSE	NaN	0.0250923	0.00214355	45.5308	40.9528	45.8676	0.00135806	0.00214355	9.14749e-11	0.00193064	FALSE	NaN	179.56	179.56	TRUE	TRUE	-46.4598	2	_LLFVPC[+57]SR_	_LLFVPC[Carbamidomethyl (C)]SR_	496.273	496.273	179.56
Not Defined	A210305_bc_hela_200ng_100min_dia_standard_py3_1017	NA	A210305_bc_hela_200ng_100min_dia_standard_py3_1017.d	1	Q86SF2	Q86SF2	-155.727	-158.314	6.2716e-09	1.25374e-05	3.40653e-09	6.80386e-06	20	215.679	WEMNNIHSV	Stripped Sequence	TRUE	0	WEMNNIHSV	12	1	FALSE	_WEMNNIHSV_	31.5061	FALSE	_WEMNNIHSV_	_WEMNNIHSV_	no group specified	LABEL_FREE	FALSE	NaN	1.14303e-07	0.00011067	38.8818	31.3921	38.9549	0.000590787	0.0016616	8.67332e-08	0.00011067	FALSE	NaN	113.499	113.499	TRUE	TRUE	-32.1437	2	_WEMNNIHSV_	_WEMNNIHSV_	565.258	565.258	113.499
Not Defined	A210305_bc_hela_200ng_100min_dia_standard_py3_1017	NA	A210305_bc_hela_200ng_100min_dia_standard_py3_1017.d	1	Q86SF2	Q86SF2	-155.727	-158.314	6.2716e-09	1.25374e-05	3.40653e-09	6.80386e-06	20	215.679	LEGWQGNPPPIYVGSSPTLK	Stripped Sequence	TRUE	0	LEGWQGNPPPIYVGSSPTLK	13	1	FALSE	_LEGWQGNPPPIYVGSSPTLK_	70.3973	FALSE	_LEGWQGNPPPIYVGSSPTLK_	_LEGWQGNPPPIYVGSSPTLK_	no group specified	LABEL_FREE	FALSE	NaN	0.00131917	0.000766813	65.4705	70.0544	65.8378	0.000315461	0.000766813	3.30738e-09	0.000179567	FALSE	NaN	137.968	137.968	TRUE	TRUE	-39.4134	2	_LEGWQGNPPPIYVGSSPTLK_	_LEGWQGNPPPIYVGSSPTLK_	1070.56	1070.56	137.968
Not Defined	A210305_bc_hela_200ng_100min_dia_standard_py3_1017	NA	A210305_bc_hela_200ng_100min_dia_standard_py3_1017.d	1	Q86SF2	Q86SF2	-155.727	-158.314	6.2716e-09	1.25374e-05	3.40653e-09	6.80386e-06	20	215.679	VMITHCNLNEFK	Stripped Sequence	TRUE	0	VMITHCNLNEFK	14	1	FALSE	_VMITHC[+57]NLNEFK_	20.576	FALSE	_VMITHC[Carbamidomethyl (C)]NLNEFK_	_VMITHC[Carbamidomethyl (C)]NLNEFK_	no group specified	LABEL_FREE	FALSE	NaN	9.79695e-08	0.000109734	32.3295	20.5469	32.3495	4.58173e-05	0.000109734	4.06706e-08	2.76774e-05	FALSE	NaN	482.749	482.749	TRUE	TRUE	-32.0489	3	_VMITHC[+57]NLNEFK_	_VMITHC[Carbamidomethyl (C)]NLNEFK_	502.579	502.579	482.749
Not Defined	A210305_bc_hela_200ng_100min_dia_standard_py3_1017	NA	A210305_bc_hela_200ng_100min_dia_standard_py3_1017.d	1	Q86SF2	Q86SF2	-155.727	-158.314	6.2716e-09	1.25374e-05	3.40653e-09	6.80386e-06	20	215.679	MGGNQLFR	Stripped Sequence	TRUE	0	MGGNQLFR	15	1	FALSE	_MGGNQLFR_	5.4254	FALSE	_MGGNQLFR_	_MGGNQLFR_	no group specified	LABEL_FREE	FALSE	NaN	1.46744e-09	8.31798e-05	23.9707	5.40728	23.9807	3.06968e-05	8.31798e-05	5.15999e-07	8.39464e-06	FALSE	NaN	361.796	361.796	TRUE	TRUE	-29.6508	2	_MGGNQLFR_	_MGGNQLFR_	461.732	461.731	361.796
Not Defined	A210305_bc_hela_200ng_100min_dia_standard_py3_1017	NA	A210305_bc_hela_200ng_100min_dia_standard_py3_1017.d	1	Q86SF2	Q86SF2	-155.727	-158.314	6.2716e-09	1.25374e-05	3.40653e-09	6.80386e-06	20	215.679	GFETAYCIDSMGK	Stripped Sequence	TRUE	0	GFETAYCIDSMGK	16	1	FALSE	_GFETAYC[+57]IDSMGK_	43.8453	FALSE	_GFETAYC[Carbamidomethyl (C)]IDSMGK_	_GFETAYC[Carbamidomethyl (C)]IDSMGK_	no group specified	LABEL_FREE	FALSE	NaN	9.14676e-07	0.000128333	47.617	43.9047	47.5705	4.41966e-05	0.000128333	2.03902e-06	2.21769e-06	FALSE	NaN	315.561	315.561	TRUE	TRUE	-33.4832	2	_GFETAYC[+57]IDSMGK_	_GFETAYC[Carbamidomethyl (C)]IDSMGK_	739.818	739.819	315.561
Not Defined	A210305_bc_hela_200ng_100min_dia_standard_py3_1017	NA	A210305_bc_hela_200ng_100min_dia_standard_py3_1017.d	1	Q86SF2	Q86SF2	-155.727	-158.314	6.2716e-09	1.25374e-05	3.40653e-09	6.80386e-06	20	215.679	INEANQLMQYDQCLTK	Stripped Sequence	TRUE	0	INEANQLMQYDQCLTK	17	1	FALSE	_INEANQLMQYDQC[+57]LTK_	54.8721	FALSE	_INEANQLMQYDQC[Carbamidomethyl (C)]LTK_	_INEANQLMQYDQC[Carbamidomethyl (C)]LTK_	no group specified	LABEL_FREE	FALSE	NaN	6.60674e-15	1.50693e-05	55.2108	54.8965	55.1897	5.08651e-06	1.50693e-05	1.76258e-17	1.90189e-07	FALSE	NaN	108.954	108.954	TRUE	TRUE	-23.8936	2	_INEANQLMQYDQC[+57]LTK_	_INEANQLMQYDQC[Carbamidomethyl (C)]LTK_	984.961	984.962	108.954
Not Defined	A210305_bc_hela_200ng_100min_dia_standard_py3_1017	NA	A210305_bc_hela_200ng_100min_dia_standard_py3_1017.d	1	Q86SF2	Q86SF2	-155.727	-158.314	6.2716e-09	1.25374e-05	3.40653e-09	6.80386e-06	20	215.679	EKLDEYIK	Stripped Sequence	TRUE	1	EKLDEYIK	19	1	FALSE	_EKLDEYIK_	0.519977	FALSE	_EKLDEYIK_	_EKLDEYIK_	no group specified	LABEL_FREE	FALSE	NaN	0.109336	0.00726816	22.0005	2.10168	21.1241	0.0420671	0.108335	0.00726816	0.0105978	FALSE	NaN	78.4255	78.4255	TRUE	TRUE	-54.6307	2	_EKLDEYIK_	_EKLDEYIK_	519.279	519.279	78.4255
Not Defined	A210305_bc_hela_200ng_100min_dia_standard_py3_1017	NA	A210305_bc_hela_200ng_100min_dia_standard_py3_1017.d	1	Q86SF2	Q86SF2	-155.727	-158.314	6.2716e-09	1.25374e-05	3.40653e-09	6.80386e-06	20	215.679	SEVLHQVFISNCDSSK	Stripped Sequence	TRUE	0	SEVLHQVFISNCDSSK	20	1	FALSE	_SEVLHQVFISNC[+57]DSSK_	24.2505	FALSE	_SEVLHQVFISNC[Carbamidomethyl (C)]DSSK_	_SEVLHQVFISNC[Carbamidomethyl (C)]DSSK_	no group specified	LABEL_FREE	FALSE	NaN	0.027826	0.0023083	34.6193	24.4493	34.5332	0.0519518	0.152078	0.00146934	0.0023083	FALSE	NaN	5.09633	5.09633	TRUE	TRUE	-46.9066	2	_SEVLHQVFISNC[+57]DSSK_	_SEVLHQVFISNC[Carbamidomethyl (C)]DSSK_	925.441	925.442	5.09633
Not Defined	A210305_bc_hela_200ng_100min_dia_standard_py3_1017	NA	A210305_bc_hela_200ng_100min_dia_standard_py3_1017.d	1	Q86SQ0	Q86SQ0	-153.994	-154.571	4.52399e-11	2.7694e-08	3.0838e-11	2.26702e-08	37	144.746	GFPVNPNTLK	Stripped Sequence	TRUE	0	GFPVNPNTLK	1	1	TRUE	_GFPVNPNTLK_	29.895	FALSE	_GFPVNPNTLK_	_GFPVNPNTLK_	no group specified	LABEL_FREE	FALSE	NaN	2.3998e-05	0.000274993	38.2091	30.3013	37.9553	0.000264526	0.000362185	0.000156402	0.000274993	FALSE	NaN	585.47	585.47	TRUE	TRUE	-35.8964	2	_GFPVNPNTLK_	_GFPVNPNTLK_	543.801	543.801	585.47
Not Defined	A210305_bc_hela_200ng_100min_dia_standard_py3_1017	NA	A210305_bc_hela_200ng_100min_dia_standard_py3_1017.d	1	Q86SQ0	Q86SQ0	-153.994	-154.571	4.52399e-11	2.7694e-08	3.0838e-11	2.26702e-08	37	144.746	ELASENINLR	Stripped Sequence	TRUE	0	ELASENINLR	2	1	TRUE	_ELASENINLR_	19.7936	FALSE	_ELASENINLR_	_ELASENINLR_	no group specified	LABEL_FREE	FALSE	NaN	1.49224e-09	8.32891e-05	31.8591	19.8638	31.8122	2.80392e-05	8.32891e-05	1.64975e-13	8.28526e-07	FALSE	NaN	600.333	600.333	TRUE	TRUE	-29.6597	2	_ELASENINLR_	_ELASENINLR_	579.809	579.809	600.333
Not Defined	A210305_bc_hela_200ng_100min_dia_standard_py3_1017	NA	A210305_bc_hela_200ng_100min_dia_standard_py3_1017.d	1	Q86SQ0	Q86SQ0	-153.994	-154.571	4.52399e-11	2.7694e-08	3.0838e-11	2.26702e-08	37	144.746	SQELAAMEETR	Stripped Sequence	TRUE	0	SQELAAMEETR	3	1	TRUE	_SQELAAMEETR_	6.80101	FALSE	_SQELAAMEETR_	_SQELAAMEETR_	no group specified	LABEL_FREE	FALSE	NaN	1.53213e-16	7.84155e-06	24.769	6.88853	24.7225	2.61642e-06	7.84155e-06	2.54051e-21	7.69553e-09	FALSE	NaN	476.953	476.953	TRUE	TRUE	-22.3674	2	_SQELAAMEETR_	_SQELAAMEETR_	632.796	632.796	476.953
Not Defined	A210305_bc_hela_200ng_100min_dia_standard_py3_1017	NA	A210305_bc_hela_200ng_100min_dia_standard_py3_1017.d	1	Q86SQ0	Q86SQ0	-153.994	-154.571	4.52399e-11	2.7694e-08	3.0838e-11	2.26702e-08	37	144.746	NDELLSDLTR	Stripped Sequence	TRUE	0	NDELLSDLTR	4	1	FALSE	_NDELLSDLTR_	47.3327	FALSE	_NDELLSDLTR_	_NDELLSDLTR_	no group specified	LABEL_FREE	FALSE	NaN	0.0105087	0.00101496	50.1149	47.4891	49.9957	0.00086027	0.00153021	3.56374e-05	0.00101496	FALSE	NaN	434.736	434.736	TRUE	TRUE	-41.7041	2	_NDELLSDLTR_	_NDELLSDLTR_	588.299	588.299	434.736
Not Defined	A210305_bc_hela_200ng_100min_dia_standard_py3_1017	NA	A210305_bc_hela_200ng_100min_dia_standard_py3_1017.d	1	Q86SQ0	Q86SQ0	-153.994	-154.571	4.52399e-11	2.7694e-08	3.0838e-11	2.26702e-08	37	144.746	EGLYLSDTLPR	Stripped Sequence	TRUE	0	EGLYLSDTLPR	5	1	FALSE	_EGLYLSDTLPR_	51.7311	FALSE	_EGLYLSDTLPR_	_EGLYLSDTLPR_	no group specified	LABEL_FREE	FALSE	NaN	5.84727e-06	0.000177679	52.9572	51.7141	52.9663	6.54072e-05	0.000177679	4.11444e-09	1.85389e-05	FALSE	NaN	490.316	490.316	TRUE	TRUE	-34.7963	2	_EGLYLSDTLPR_	_EGLYLSDTLPR_	632.333	632.333	490.316
Not Defined	A210305_bc_hela_200ng_100min_dia_standard_py3_1017	NA	A210305_bc_hela_200ng_100min_dia_standard_py3_1017.d	1	Q86SQ0	Q86SQ0	-153.994	-154.571	4.52399e-11	2.7694e-08	3.0838e-11	2.26702e-08	37	144.746	TPEGISEEQR	Stripped Sequence	TRUE	0	TPEGISEEQR	6	1	FALSE	_TPEGISEEQR_	-20.36	FALSE	_TPEGISEEQR_	_TPEGISEEQR_	no group specified	LABEL_FREE	FALSE	NaN	3.40581e-06	0.000156785	12.6163	-20.2495	12.576	5.33647e-05	0.000156785	4.45245e-13	3.30889e-06	FALSE	NaN	390.39	390.39	TRUE	TRUE	-34.4	2	_TPEGISEEQR_	_TPEGISEEQR_	573.275	573.275	390.39
Not Defined	A210305_bc_hela_200ng_100min_dia_standard_py3_1017	NA	A210305_bc_hela_200ng_100min_dia_standard_py3_1017.d	1	Q86SQ0	Q86SQ0	-153.994	-154.571	4.52399e-11	2.7694e-08	3.0838e-11	2.26702e-08	37	144.746	IYYMVAPSPEAMR	Stripped Sequence	TRUE	0	IYYMVAPSPEAMR	7	1	FALSE	_IYYMVAPSPEAMR_	53.2572	FALSE	_IYYMVAPSPEAMR_	_IYYMVAPSPEAMR_	no group specified	LABEL_FREE	FALSE	NaN	3.79825e-13	2.95778e-05	53.9273	53.3368	53.8698	1.07794e-05	2.95778e-05	3.64806e-08	2.72375e-06	FALSE	NaN	316.954	316.954	TRUE	TRUE	-25.6389	2	_IYYMVAPSPEAMR_	_IYYMVAPSPEAMR_	764.37	764.371	316.954
Not Defined	A210305_bc_hela_200ng_100min_dia_standard_py3_1017	NA	A210305_bc_hela_200ng_100min_dia_standard_py3_1017.d	1	Q86SQ0	Q86SQ0	-153.994	-154.571	4.52399e-11	2.7694e-08	3.0838e-11	2.26702e-08	37	144.746	DDLMDYHR	Stripped Sequence	TRUE	0	DDLMDYHR	8	1	FALSE	_DDLMDYHR_	2.43871	FALSE	_DDLMDYHR_	_DDLMDYHR_	no group specified	LABEL_FREE	FALSE	NaN	3.09603e-10	7.19582e-05	22.2651	2.34392	22.3166	2.39888e-05	7.19582e-05	3.28444e-09	4.90921e-09	FALSE	NaN	314.201	314.201	TRUE	TRUE	-28.8357	2	_DDLMDYHR_	_DDLMDYHR_	532.727	532.727	314.201
Not Defined	A210305_bc_hela_200ng_100min_dia_standard_py3_1017	NA	A210305_bc_hela_200ng_100min_dia_standard_py3_1017.d	1	Q86SQ0	Q86SQ0	-153.994	-154.571	4.52399e-11	2.7694e-08	3.0838e-11	2.26702e-08	37	144.746	LQELYSEQK	Stripped Sequence	TRUE	0	LQELYSEQK	9	1	FALSE	_LQELYSEQK_	-1.71543	FALSE	_LQELYSEQK_	_LQELYSEQK_	no group specified	LABEL_FREE	FALSE	NaN	7.64009e-18	4.68554e-06	20.2667	-1.67256	20.2508	1.56185e-06	4.68554e-06	5.26236e-16	6.79004e-13	FALSE	NaN	317.785	317.785	TRUE	TRUE	-21.207	2	_LQELYSEQK_	_LQELYSEQK_	569.293	569.293	317.785
Not Defined	A210305_bc_hela_200ng_100min_dia_standard_py3_1017	NA	A210305_bc_hela_200ng_100min_dia_standard_py3_1017.d	1	Q86SQ0	Q86SQ0	-153.994	-154.571	4.52399e-11	2.7694e-08	3.0838e-11	2.26702e-08	37	144.746	IVILNNLEELK	Stripped Sequence	TRUE	0	IVILNNLEELK	10	1	FALSE	_IVILNNLEELK_	70.1042	FALSE	_IVILNNLEELK_	_IVILNNLEELK_	no group specified	LABEL_FREE	FALSE	NaN	1.76035e-14	1.78354e-05	65.5238	70.1027	65.5256	9.01046e-06	1.78354e-05	1.07751e-08	9.18518e-06	FALSE	NaN	213.715	213.715	TRUE	TRUE	-24.3052	2	_IVILNNLEELK_	_IVILNNLEELK_	649.39	649.39	213.715
Not Defined	A210305_bc_hela_200ng_100min_dia_standard_py3_1017	NA	A210305_bc_hela_200ng_100min_dia_standard_py3_1017.d	1	Q86SQ0	Q86SQ0	-153.994	-154.571	4.52399e-11	2.7694e-08	3.0838e-11	2.26702e-08	37	144.746	SPSPLGTSVR	Stripped Sequence	TRUE	0	SPSPLGTSVR	11	1	FALSE	_SPSPLGTSVR_	-1.68047	FALSE	_SPSPLGTSVR_	_SPSPLGTSVR_	no group specified	LABEL_FREE	FALSE	NaN	0.112951	0.00757912	19.6972	-2.72367	20.1329	0.00258013	0.00757912	5.66726e-05	0.000104595	FALSE	NaN	169.733	169.733	TRUE	TRUE	-54.9628	2	_SPSPLGTSVR_	_SPSPLGTSVR_	500.775	500.774	169.733
Not Defined	A210305_bc_hela_200ng_100min_dia_standard_py3_1017	NA	A210305_bc_hela_200ng_100min_dia_standard_py3_1017.d	1	Q86SQ0	Q86SQ0	-153.994	-154.571	4.52399e-11	2.7694e-08	3.0838e-11	2.26702e-08	37	144.746	EILDHLNR	Stripped Sequence	TRUE	0	EILDHLNR	12	1	FALSE	_EILDHLNR_	1.724	FALSE	_EILDHLNR_	_EILDHLNR_	no group specified	LABEL_FREE	FALSE	NaN	6.60994e-08	0.000107493	22.0055	1.88284	21.9144	4.5752e-05	0.000107493	4.10727e-06	2.56554e-05	FALSE	NaN	196.16	196.16	TRUE	TRUE	-31.8095	2	_EILDHLNR_	_EILDHLNR_	505.275	505.274	196.16
Not Defined	A210305_bc_hela_200ng_100min_dia_standard_py3_1017	NA	A210305_bc_hela_200ng_100min_dia_standard_py3_1017.d	1	Q86SQ0	Q86SQ0	-153.994	-154.571	4.52399e-11	2.7694e-08	3.0838e-11	2.26702e-08	37	144.746	NNLIMMLQR	Stripped Sequence	TRUE	0	NNLIMMLQR	13	1	FALSE	_NNLIMMLQR_	54.534	FALSE	_NNLIMMLQR_	_NNLIMMLQR_	no group specified	LABEL_FREE	FALSE	NaN	5.95202e-17	6.67584e-06	54.8286	54.4682	54.8901	2.64665e-06	6.67584e-06	5.9114e-14	1.26409e-06	FALSE	NaN	225.034	225.034	TRUE	TRUE	-21.9965	2	_NNLIMMLQR_	_NNLIMMLQR_	566.802	566.802	225.034
Not Defined	A210305_bc_hela_200ng_100min_dia_standard_py3_1017	NA	A210305_bc_hela_200ng_100min_dia_standard_py3_1017.d	1	Q86SQ0	Q86SQ0	-153.994	-154.571	4.52399e-11	2.7694e-08	3.0838e-11	2.26702e-08	37	144.746	LSTGTTVEDVQK	Stripped Sequence	TRUE	0	LSTGTTVEDVQK	14	1	FALSE	_LSTGTTVEDVQK_	0.140705	FALSE	_LSTGTTVEDVQK_	_LSTGTTVEDVQK_	no group specified	LABEL_FREE	FALSE	NaN	4.50255e-19	2.86155e-06	21.0238	0.102982	21.043	9.53901e-07	2.86155e-06	5.77213e-27	1.57885e-10	FALSE	NaN	196.189	196.189	TRUE	TRUE	-20.1506	2	_LSTGTTVEDVQK_	_LSTGTTVEDVQK_	639.333	639.333	196.189
Not Defined	A210305_bc_hela_200ng_100min_dia_standard_py3_1017	NA	A210305_bc_hela_200ng_100min_dia_standard_py3_1017.d	1	Q86SQ0	Q86SQ0	-153.994	-154.571	4.52399e-11	2.7694e-08	3.0838e-11	2.26702e-08	37	144.746	DINDQMDESFR	Stripped Sequence	TRUE	0	DINDQMDESFR	15	1	FALSE	_DINDQMDESFR_	32.41	FALSE	_DINDQMDESFR_	_DINDQMDESFR_	no group specified	LABEL_FREE	FALSE	NaN	9.48411e-15	1.60305e-05	39.6175	32.4741	39.5722	5.97298e-06	1.60305e-05	8.49865e-13	1.88841e-06	FALSE	NaN	166.92	166.92	TRUE	TRUE	-24.0447	2	_DINDQMDESFR_	_DINDQMDESFR_	685.288	685.288	166.92
Not Defined	A210305_bc_hela_200ng_100min_dia_standard_py3_1017	NA	A210305_bc_hela_200ng_100min_dia_standard_py3_1017.d	1	Q86SQ0	Q86SQ0	-153.994	-154.571	4.52399e-11	2.7694e-08	3.0838e-11	2.26702e-08	37	144.746	ELDMECALLDGEQK	Stripped Sequence	TRUE	0	ELDMECALLDGEQK	16	1	FALSE	_ELDMEC[+57]ALLDGEQK_	58.9652	FALSE	_ELDMEC[Carbamidomethyl (C)]ALLDGEQK_	_ELDMEC[Carbamidomethyl (C)]ALLDGEQK_	no group specified	LABEL_FREE	FALSE	NaN	9.64921e-06	0.000204322	59.5259	60.4029	58.2567	0.000170134	0.000305929	1.50442e-07	0.000204322	FALSE	NaN	191.168	191.168	TRUE	TRUE	-35.1752	2	_ELDMEC[+57]ALLDGEQK_	_ELDMEC[Carbamidomethyl (C)]ALLDGEQK_	825.871	825.872	191.168
Not Defined	A210305_bc_hela_200ng_100min_dia_standard_py3_1017	NA	A210305_bc_hela_200ng_100min_dia_standard_py3_1017.d	1	Q86SQ0	Q86SQ0	-153.994	-154.571	4.52399e-11	2.7694e-08	3.0838e-11	2.26702e-08	37	144.746	MSIQDSLALQPK	Stripped Sequence	TRUE	0	MSIQDSLALQPK	17	1	FALSE	_MSIQDSLALQPK_	47.8699	FALSE	_MSIQDSLALQPK_	_MSIQDSLALQPK_	no group specified	LABEL_FREE	FALSE	NaN	0.00358264	0.000867577	49.8848	47.1948	50.3796	0.000583927	0.000867577	0.000312732	0.000571472	FALSE	NaN	137.927	137.927	TRUE	TRUE	-40.3478	2	_MSIQDSLALQPK_	_MSIQDSLALQPK_	665.855	665.856	137.927
Not Defined	A210305_bc_hela_200ng_100min_dia_standard_py3_1017	NA	A210305_bc_hela_200ng_100min_dia_standard_py3_1017.d	1	Q86SQ0	Q86SQ0	-153.994	-154.571	4.52399e-11	2.7694e-08	3.0838e-11	2.26702e-08	37	144.746	EQLQQQLK	Stripped Sequence	TRUE	0	EQLQQQLK	18	1	FALSE	_EQLQQQLK_	-16.1719	FALSE	_EQLQQQLK_	_EQLQQQLK_	no group specified	LABEL_FREE	FALSE	NaN	2.47689e-09	8.6786e-05	14.3301	-15.7031	14.1344	2.89415e-05	8.6786e-05	3.61812e-09	3.48421e-08	FALSE	NaN	147.609	147.609	TRUE	TRUE	-29.9328	2	_EQLQQQLK_	_EQLQQQLK_	507.783	507.782	147.609
Not Defined	A210305_bc_hela_200ng_100min_dia_standard_py3_1017	NA	A210305_bc_hela_200ng_100min_dia_standard_py3_1017.d	1	Q86SQ0	Q86SQ0	-153.994	-154.571	4.52399e-11	2.7694e-08	3.0838e-11	2.26702e-08	37	144.746	NIPMKPPTPLLNTTSSLSGYPLGR	Stripped Sequence	TRUE	1	NIPMKPPTPLLNTTSSLSGYPLGR	19	1	FALSE	_NIPMKPPTPLLNTTSSLSGYPLGR_	79.3452	FALSE	_NIPMKPPTPLLNTTSSLSGYPLGR_	_NIPMKPPTPLLNTTSSLSGYPLGR_	no group specified	LABEL_FREE	FALSE	NaN	2.36842e-09	8.64706e-05	71.729	79.3473	71.7277	7.55978e-05	0.000140323	6.1242e-14	8.64706e-05	FALSE	NaN	95.2417	95.2417	TRUE	TRUE	-29.9085	3	_NIPMKPPTPLLNTTSSLSGYPLGR_	_NIPMKPPTPLLNTTSSLSGYPLGR_	852.128	852.129	95.2417
Not Defined	A210305_bc_hela_200ng_100min_dia_standard_py3_1017	NA	A210305_bc_hela_200ng_100min_dia_standard_py3_1017.d	1	Q86SQ0	Q86SQ0	-153.994	-154.571	4.52399e-11	2.7694e-08	3.0838e-11	2.26702e-08	37	144.746	QASGTPQPALR	Stripped Sequence	TRUE	0	QASGTPQPALR	20	1	FALSE	_QASGTPQPALR_	-14.0435	FALSE	_QASGTPQPALR_	_QASGTPQPALR_	no group specified	LABEL_FREE	FALSE	NaN	1.80659e-16	8.05433e-06	14.9043	-13.7319	14.7522	0.000100888	0.000294609	1.85456e-11	8.05433e-06	FALSE	NaN	120.967	120.967	TRUE	TRUE	-22.4325	2	_QASGTPQPALR_	_QASGTPQPALR_	563.304	563.304	120.967
Not Defined	A210305_bc_hela_200ng_100min_dia_standard_py3_1017	NA	A210305_bc_hela_200ng_100min_dia_standard_py3_1017.d	1	Q86SQ0	Q86SQ0	-153.994	-154.571	4.52399e-11	2.7694e-08	3.0838e-11	2.26702e-08	37	144.746	TSASEGNPYVSSTLSVPASPR	Stripped Sequence	TRUE	0	TSASEGNPYVSSTLSVPASPR	21	1	FALSE	_TSASEGNPYVSSTLSVPASPR_	43.7774	FALSE	_TSASEGNPYVSSTLSVPASPR_	_TSASEGNPYVSSTLSVPASPR_	no group specified	LABEL_FREE	FALSE	NaN	5.41088e-11	5.92688e-05	47.5366	43.802	47.5172	1.98963e-05	5.92688e-05	3.2897e-11	4.20044e-07	FALSE	NaN	115.371	115.371	TRUE	TRUE	-27.9589	2	_TSASEGNPYVSSTLSVPASPR_	_TSASEGNPYVSSTLSVPASPR_	1054.02	1054.02	115.371
Not Defined	A210305_bc_hela_200ng_100min_dia_standard_py3_1017	NA	A210305_bc_hela_200ng_100min_dia_standard_py3_1017.d	1	Q86SQ0	Q86SQ0	-153.994	-154.571	4.52399e-11	2.7694e-08	3.0838e-11	2.26702e-08	37	144.746	TASESNVYLNSFHYPDHSYK	Stripped Sequence	TRUE	0	TASESNVYLNSFHYPDHSYK	22	1	FALSE	_TASESNVYLNSFHYPDHSYK_	33.9432	FALSE	_TASESNVYLNSFHYPDHSYK_	_TASESNVYLNSFHYPDHSYK_	no group specified	LABEL_FREE	FALSE	NaN	5.57365e-15	1.46361e-05	40.726	33.9609	40.7126	4.8793e-06	1.46361e-05	1.41948e-26	1.8385e-09	FALSE	NaN	102.765	102.765	TRUE	TRUE	-23.8228	3	_TASESNVYLNSFHYPDHSYK_	_TASESNVYLNSFHYPDHSYK_	787.026	787.027	102.765
Not Defined	A210305_bc_hela_200ng_100min_dia_standard_py3_1017	NA	A210305_bc_hela_200ng_100min_dia_standard_py3_1017.d	1	Q86SQ0	Q86SQ0	-153.994	-154.571	4.52399e-11	2.7694e-08	3.0838e-11	2.26702e-08	37	144.746	DLPHSVIDNDNYLNFSSLSSGALPYK	Stripped Sequence	TRUE	0	DLPHSVIDNDNYLNFSSLSSGALPYK	23	1	FALSE	_DLPHSVIDNDNYLNFSSLSSGALPYK_	102.712	FALSE	_DLPHSVIDNDNYLNFSSLSSGALPYK_	_DLPHSVIDNDNYLNFSSLSSGALPYK_	no group specified	LABEL_FREE	FALSE	NaN	2.58849e-13	2.78479e-05	84.9888	102.532	85.0641	6.62905e-05	0.000171021	2.59769e-09	2.78479e-05	FALSE	NaN	92.3575	92.3575	TRUE	TRUE	-25.4685	3	_DLPHSVIDNDNYLNFSSLSSGALPYK_	_DLPHSVIDNDNYLNFSSLSSGALPYK_	956.135	956.135	92.3575
Not Defined	A210305_bc_hela_200ng_100min_dia_standard_py3_1017	NA	A210305_bc_hela_200ng_100min_dia_standard_py3_1017.d	1	Q86SQ0	Q86SQ0	-153.994	-154.571	4.52399e-11	2.7694e-08	3.0838e-11	2.26702e-08	37	144.746	MEEHSYIQK	Stripped Sequence	TRUE	0	MEEHSYIQK	24	2	FALSE	_M[+42]EEHSYIQK_	6.58953	FALSE	_M[Acetyl (Protein N-term)]EEHSYIQK_	_M[Acetyl (Protein N-term)]EEHSYIQK_	no group specified	LABEL_FREE	FALSE	NaN	5.49483e-11	5.9369e-05	24.1013	5.8401	24.5418	1.99166e-05	5.9369e-05	1.12313e-12	3.80934e-07	FALSE	NaN	40.6453	40.6453	TRUE	TRUE	-27.9664	2	_M[+42]EEHSYIQK_	_M[Acetyl (Protein N-term)]EEHSYIQK_	603.777	603.777	40.6453
Not Defined	A210305_bc_hela_200ng_100min_dia_standard_py3_1017	NA	A210305_bc_hela_200ng_100min_dia_standard_py3_1017.d	1	Q86SQ0	Q86SQ0	-153.994	-154.571	4.52399e-11	2.7694e-08	3.0838e-11	2.26702e-08	37	144.746	MEEHSYIQK	Stripped Sequence	TRUE	0	MEEHSYIQK	24	2	FALSE	_[+42]MEEHSYIQK_	5.62641	FALSE	_[Acetyl (Protein N-term)]MEEHSYIQK_	_[Acetyl (Protein N-term)]MEEHSYIQK_	no group specified	LABEL_FREE	FALSE	NaN	0.00331482	0.000859649	24.0963	5.63832	24.09	0.000287281	0.000859649	4.69104e-15	2.19391e-06	FALSE	NaN	39.2316	39.2316	TRUE	TRUE	-40.2698	2	_[+42]MEEHSYIQK_	_[Acetyl (Protein N-term)]MEEHSYIQK_	603.777	603.777	39.2316
Not Defined	A210305_bc_hela_200ng_100min_dia_standard_py3_1017	NA	A210305_bc_hela_200ng_100min_dia_standard_py3_1017.d	1	Q86SQ0	Q86SQ0	-153.994	-154.571	4.52399e-11	2.7694e-08	3.0838e-11	2.26702e-08	37	144.746	TQLDNCPESMR	Stripped Sequence	TRUE	0	TQLDNCPESMR	25	1	FALSE	_TQLDNC[+57]PESMR_	-3.26907	FALSE	_TQLDNC[Carbamidomethyl (C)]PESMR_	_TQLDNC[Carbamidomethyl (C)]PESMR_	no group specified	LABEL_FREE	FALSE	NaN	4.63581e-15	1.41726e-05	19.7105	-3.16055	19.6675	4.7255e-06	1.41726e-05	1.39615e-22	3.88827e-09	FALSE	NaN	77.7179	77.7179	TRUE	TRUE	-23.7463	2	_TQLDNC[+57]PESMR_	_TQLDNC[Carbamidomethyl (C)]PESMR_	675.792	675.793	77.7179
Not Defined	A210305_bc_hela_200ng_100min_dia_standard_py3_1017	NA	A210305_bc_hela_200ng_100min_dia_standard_py3_1017.d	1	Q86SQ0	Q86SQ0	-153.994	-154.571	4.52399e-11	2.7694e-08	3.0838e-11	2.26702e-08	37	144.746	ASSESSYLSILPK	Stripped Sequence	TRUE	0	ASSESSYLSILPK	26	1	FALSE	_ASSESSYLSILPK_	55.6851	FALSE	_ASSESSYLSILPK_	_ASSESSYLSILPK_	no group specified	LABEL_FREE	FALSE	NaN	0.0193678	0.00163636	56.0949	55.9452	55.968	0.00110966	0.00169263	5.31303e-09	0.00163636	FALSE	NaN	46.6847	46.6847	TRUE	TRUE	-44.8895	2	_ASSESSYLSILPK_	_ASSESSYLSILPK_	691.364	691.365	46.6847
Not Defined	A210305_bc_hela_200ng_100min_dia_standard_py3_1017	NA	A210305_bc_hela_200ng_100min_dia_standard_py3_1017.d	1	Q86SQ0	Q86SQ0	-153.994	-154.571	4.52399e-11	2.7694e-08	3.0838e-11	2.26702e-08	37	144.746	ANGDYSGSYLTLSQPVPAK	Stripped Sequence	TRUE	0	ANGDYSGSYLTLSQPVPAK	27	1	FALSE	_ANGDYSGSYLTLSQPVPAK_	48.8551	FALSE	_ANGDYSGSYLTLSQPVPAK_	_ANGDYSGSYLTLSQPVPAK_	no group specified	LABEL_FREE	FALSE	NaN	8.22478e-13	3.33376e-05	51.1453	48.8688	51.1349	0.00131852	0.00392221	7.59234e-14	3.33376e-05	FALSE	NaN	44.079	44.079	TRUE	TRUE	-25.9857	2	_ANGDYSGSYLTLSQPVPAK_	_ANGDYSGSYLTLSQPVPAK_	984.489	984.49	44.079
Not Defined	A210305_bc_hela_200ng_100min_dia_standard_py3_1017	NA	A210305_bc_hela_200ng_100min_dia_standard_py3_1017.d	1	Q86SQ0	Q86SQ0	-153.994	-154.571	4.52399e-11	2.7694e-08	3.0838e-11	2.26702e-08	37	144.746	TTSSISPHFSSATMGR	Stripped Sequence	TRUE	0	TTSSISPHFSSATMGR	28	1	FALSE	_TTSSISPHFSSATMGR_	12.8414	FALSE	_TTSSISPHFSSATMGR_	_TTSSISPHFSSATMGR_	no group specified	LABEL_FREE	FALSE	NaN	2.74052e-13	2.81026e-05	28.0772	12.9786	28.0061	9.54174e-06	2.81026e-05	1.66759e-13	5.22604e-07	FALSE	NaN	117.356	117.356	TRUE	TRUE	-25.4938	3	_TTSSISPHFSSATMGR_	_TTSSISPHFSSATMGR_	556.267	556.267	117.356
Not Defined	A210305_bc_hela_200ng_100min_dia_standard_py3_1017	NA	A210305_bc_hela_200ng_100min_dia_standard_py3_1017.d	1	Q86SQ0	Q86SQ0	-153.994	-154.571	4.52399e-11	2.7694e-08	3.0838e-11	2.26702e-08	37	144.746	HFEDLEFQQLEHESR	Stripped Sequence	TRUE	0	HFEDLEFQQLEHESR	29	1	FALSE	_HFEDLEFQQLEHESR_	38.0287	FALSE	_HFEDLEFQQLEHESR_	_HFEDLEFQQLEHESR_	no group specified	LABEL_FREE	FALSE	NaN	5.33023e-15	1.45207e-05	43.4995	37.9878	43.5308	6.68825e-06	1.45207e-05	8.99343e-11	5.54394e-06	FALSE	NaN	135.854	135.854	TRUE	TRUE	-23.8042	3	_HFEDLEFQQLEHESR_	_HFEDLEFQQLEHESR_	648.634	648.635	135.854
Not Defined	A210305_bc_hela_200ng_100min_dia_standard_py3_1017	NA	A210305_bc_hela_200ng_100min_dia_standard_py3_1017.d	1	Q86SQ0	Q86SQ0	-153.994	-154.571	4.52399e-11	2.7694e-08	3.0838e-11	2.26702e-08	37	144.746	TPPPPSSTFPK	Stripped Sequence	TRUE	0	TPPPPSSTFPK	30	1	FALSE	_TPPPPSSTFPK_	3.73782	FALSE	_TPPPPSSTFPK_	_TPPPPSSTFPK_	no group specified	LABEL_FREE	FALSE	NaN	0.00527739	0.000910352	22.7068	3.54368	22.832	0.0169285	0.0475572	0.000910352	0.00231796	FALSE	NaN	177.934	177.934	TRUE	TRUE	-40.7624	2	_TPPPPSSTFPK_	_TPPPPSSTFPK_	578.306	578.306	177.934
Not Defined	A210305_bc_hela_200ng_100min_dia_standard_py3_1017	NA	A210305_bc_hela_200ng_100min_dia_standard_py3_1017.d	1	Q86SQ0	Q86SQ0	-153.994	-154.571	4.52399e-11	2.7694e-08	3.0838e-11	2.26702e-08	37	144.746	SHDNVYSLGGLEGR	Stripped Sequence	TRUE	0	SHDNVYSLGGLEGR	31	2	FALSE	_SHDNVYSLGGLEGR_	22.9128	FALSE	_SHDNVYSLGGLEGR_	_SHDNVYSLGGLEGR_	no group specified	LABEL_FREE	FALSE	NaN	0.0329299	0.00258111	33.7974	22.8783	33.8178	0.000861222	0.00258111	2.35606e-13	2.55694e-06	FALSE	NaN	32.9079	32.9079	TRUE	TRUE	-47.6007	3	_SHDNVYSLGGLEGR_	_SHDNVYSLGGLEGR_	501.911	501.911	32.9079
Not Defined	A210305_bc_hela_200ng_100min_dia_standard_py3_1017	NA	A210305_bc_hela_200ng_100min_dia_standard_py3_1017.d	1	Q86SQ0	Q86SQ0	-153.994	-154.571	4.52399e-11	2.7694e-08	3.0838e-11	2.26702e-08	37	144.746	SHDNVYSLGGLEGR	Stripped Sequence	TRUE	0	SHDNVYSLGGLEGR	31	2	FALSE	_SHDNVYSLGGLEGR_	22.9128	FALSE	_SHDNVYSLGGLEGR_	_SHDNVYSLGGLEGR_	no group specified	LABEL_FREE	FALSE	NaN	1.60608e-07	0.000112864	33.825	22.9249	33.8178	0.00620977	0.0185164	9.48309e-09	0.000112864	FALSE	NaN	34.3601	34.3601	TRUE	TRUE	-32.3548	2	_SHDNVYSLGGLEGR_	_SHDNVYSLGGLEGR_	752.363	752.364	34.3601
Not Defined	A210305_bc_hela_200ng_100min_dia_standard_py3_1017	NA	A210305_bc_hela_200ng_100min_dia_standard_py3_1017.d	1	Q86SQ0	Q86SQ0	-153.994	-154.571	4.52399e-11	2.7694e-08	3.0838e-11	2.26702e-08	37	144.746	EQDHFVK	Stripped Sequence	TRUE	0	EQDHFVK	32	1	FALSE	_EQDHFVK_	-41.8837	FALSE	_EQDHFVK_	_EQDHFVK_	no group specified	LABEL_FREE	FALSE	NaN	0.00620126	0.000929995	5.26441	-42.0541	5.32706	0.00442567	0.0122821	6.49279e-05	0.000929995	FALSE	NaN	111.523	111.523	TRUE	TRUE	-40.9521	2	_EQDHFVK_	_EQDHFVK_	451.722	451.721	111.523
Not Defined	A210305_bc_hela_200ng_100min_dia_standard_py3_1017	NA	A210305_bc_hela_200ng_100min_dia_standard_py3_1017.d	1	Q86SQ0	Q86SQ0	-153.994	-154.571	4.52399e-11	2.7694e-08	3.0838e-11	2.26702e-08	37	144.746	LSEKPPYSK	Stripped Sequence	TRUE	1	LSEKPPYSK	33	1	FALSE	_LSEKPPYSK_	-22.2618	FALSE	_LSEKPPYSK_	_LSEKPPYSK_	no group specified	LABEL_FREE	FALSE	NaN	0.123567	0.00846483	11.6465	-22.3774	11.6876	0.0159271	0.0386647	0.000651905	0.00846483	FALSE	NaN	123.317	123.317	TRUE	TRUE	-55.8581	2	_LSEKPPYSK_	_LSEKPPYSK_	524.787	524.787	123.317
Not Defined	A210305_bc_hela_200ng_100min_dia_standard_py3_1017	NA	A210305_bc_hela_200ng_100min_dia_standard_py3_1017.d	1	Q86SQ0	Q86SQ0	-153.994	-154.571	4.52399e-11	2.7694e-08	3.0838e-11	2.26702e-08	37	144.746	SPNPLLTFSVK	Stripped Sequence	TRUE	0	SPNPLLTFSVK	35	1	FALSE	_SPNPLLTFSVK_	61.6981	FALSE	_SPNPLLTFSVK_	_SPNPLLTFSVK_	no group specified	LABEL_FREE	FALSE	NaN	0.00410562	0.000881942	58.9834	59.7068	60.4178	0.0097994	0.0267769	0.000881942	0.00173933	FALSE	NaN	85.3974	85.3974	TRUE	TRUE	-40.4884	2	_SPNPLLTFSVK_	_SPNPLLTFSVK_	601.843	601.843	85.3974
Not Defined	A210305_bc_hela_200ng_100min_dia_standard_py3_1017	NA	A210305_bc_hela_200ng_100min_dia_standard_py3_1017.d	1	Q86SQ0	Q86SQ0	-153.994	-154.571	4.52399e-11	2.7694e-08	3.0838e-11	2.26702e-08	37	144.746	QANHIVQQAQR	Stripped Sequence	TRUE	0	QANHIVQQAQR	38	1	FALSE	_QANHIVQQAQR_	-37.3636	FALSE	_QANHIVQQAQR_	_QANHIVQQAQR_	no group specified	LABEL_FREE	FALSE	NaN	2.42588e-10	7.01004e-05	6.81979	-37.4853	6.85692	0.0850414	0.208316	7.01004e-05	0.0467383	FALSE	NaN	12.145	12.145	TRUE	TRUE	-28.7108	2	_QANHIVQQAQR_	_QANHIVQQAQR_	646.845	646.845	12.145
Not Defined	A210305_bc_hela_200ng_100min_dia_standard_py3_1017	NA	A210305_bc_hela_200ng_100min_dia_standard_py3_1017.d	1	Q86SQ4	Q86SQ4	-158.937	-165.045	1.2036e-05	0.000563748	5.36818e-06	0.000252017	1	51.086	VILPQTSDAYQVSVAK	Stripped Sequence	TRUE	0	VILPQTSDAYQVSVAK	1	1	TRUE	_VILPQTSDAYQVSVAK_	48.6859	FALSE	_VILPQTSDAYQVSVAK_	_VILPQTSDAYQVSVAK_	no group specified	LABEL_FREE	FALSE	NaN	8.65124e-09	9.52439e-05	50.1402	47.2865	51.2218	0.0115567	0.0301368	9.52439e-05	0.00443821	FALSE	NaN	84.9183	84.9183	TRUE	TRUE	-30.6243	2	_VILPQTSDAYQVSVAK_	_VILPQTSDAYQVSVAK_	859.97	859.971	84.9183
Not Defined	A210305_bc_hela_200ng_100min_dia_standard_py3_1017	NA	A210305_bc_hela_200ng_100min_dia_standard_py3_1017.d	1	Q86SQ9	Q86SQ9	-156.128	-166.963	1.87261e-08	0.000991821	9.78355e-09	0.000430872	4	60.6131	SEVDGLMDLAR	Stripped Sequence	TRUE	0	SEVDGLMDLAR	1	1	TRUE	_SEVDGLMDLAR_	56.5099	FALSE	_SEVDGLMDLAR_	_SEVDGLMDLAR_	no group specified	LABEL_FREE	FALSE	NaN	0.00183374	0.000800651	56.6754	56.8676	56.4313	0.000267328	0.000800651	3.7366e-14	1.33208e-06	FALSE	NaN	98.941	98.941	TRUE	TRUE	-39.7092	2	_SEVDGLMDLAR_	_SEVDGLMDLAR_	603.295	603.295	98.941
Not Defined	A210305_bc_hela_200ng_100min_dia_standard_py3_1017	NA	A210305_bc_hela_200ng_100min_dia_standard_py3_1017.d	1	Q86SQ9	Q86SQ9	-156.128	-166.963	1.87261e-08	0.000991821	9.78355e-09	0.000430872	4	60.6131	VQGFLQALELK	Stripped Sequence	TRUE	0	VQGFLQALELK	2	1	TRUE	_VQGFLQALELK_	77.1457	FALSE	_VQGFLQALELK_	_VQGFLQALELK_	no group specified	LABEL_FREE	FALSE	NaN	2.16188e-07	0.000114711	70.1233	76.7665	70.3693	0.000353396	0.000945476	3.2571e-11	0.000114711	FALSE	NaN	26.0654	26.0654	TRUE	TRUE	-32.5416	2	_VQGFLQALELK_	_VQGFLQALELK_	623.364	623.364	26.0654
Not Defined	A210305_bc_hela_200ng_100min_dia_standard_py3_1017	NA	A210305_bc_hela_200ng_100min_dia_standard_py3_1017.d	1	Q86SQ9	Q86SQ9	-156.128	-166.963	1.87261e-08	0.000991821	9.78355e-09	0.000430872	4	60.6131	EGLQASGDAQLR	Stripped Sequence	TRUE	0	EGLQASGDAQLR	3	1	TRUE	_EGLQASGDAQLR_	3.09724	FALSE	_EGLQASGDAQLR_	_EGLQASGDAQLR_	no group specified	LABEL_FREE	FALSE	NaN	5.18097e-06	0.000172368	22.0234	2.14906	22.5085	0.0735472	0.220469	1.80355e-15	0.000172368	FALSE	NaN	51.8604	51.8604	TRUE	TRUE	-34.7065	2	_EGLQASGDAQLR_	_EGLQASGDAQLR_	622.815	622.815	51.8604
Not Defined	A210305_bc_hela_200ng_100min_dia_standard_py3_1017	NA	A210305_bc_hela_200ng_100min_dia_standard_py3_1017.d	1	Q86SQ9	Q86SQ9	-156.128	-166.963	1.87261e-08	0.000991821	9.78355e-09	0.000430872	4	60.6131	EGELSLWER	Stripped Sequence	TRUE	0	EGELSLWER	4	1	FALSE	_EGELSLWER_	43.1236	FALSE	_EGELSLWER_	_EGELSLWER_	no group specified	LABEL_FREE	FALSE	NaN	1.00892e-05	0.00020708	47.6288	43.9796	47.0568	0.101557	0.183854	0.00020708	0.12061	FALSE	NaN	72.2002	72.2002	TRUE	TRUE	-35.2095	2	_EGELSLWER_	_EGELSLWER_	559.777	559.777	72.2002
Not Defined	A210305_bc_hela_200ng_100min_dia_standard_py3_1017	NA	A210305_bc_hela_200ng_100min_dia_standard_py3_1017.d	1	Q86SR1	Q86SR1	-161.64	-165.815	0.000331743	0.000709909	0.000137263	0.000313786	3	48.1221	MEDIPCSR	Stripped Sequence	TRUE	0	MEDIPCSR	1	1	TRUE	_MEDIPC[+57]SR_	-6.59115	FALSE	_MEDIPC[Carbamidomethyl (C)]SR_	_MEDIPC[Carbamidomethyl (C)]SR_	no group specified	LABEL_FREE	FALSE	NaN	3.29177e-08	0.000103435	18.4206	-6.04111	18.1252	0.000431411	0.000625336	0.000103435	0.000565461	FALSE	NaN	138.109	138.109	TRUE	TRUE	-31.3938	2	_MEDIPC[+57]SR_	_MEDIPC[Carbamidomethyl (C)]SR_	504.218	504.217	138.109
Not Defined	A210305_bc_hela_200ng_100min_dia_standard_py3_1017	NA	A210305_bc_hela_200ng_100min_dia_standard_py3_1017.d	1	Q86SR1	Q86SR1	-161.64	-165.815	0.000331743	0.000709909	0.000137263	0.000313786	3	48.1221	HLSAGDVAVQK	Stripped Sequence	TRUE	0	HLSAGDVAVQK	2	1	TRUE	_HLSAGDVAVQK_	-15.8101	FALSE	_HLSAGDVAVQK_	_HLSAGDVAVQK_	no group specified	LABEL_FREE	FALSE	NaN	0.0118716	0.00104368	13.9481	-15.7597	13.9272	0.000347927	0.00104368	2.59149e-10	1.03347e-07	FALSE	NaN	9.58113	9.58113	TRUE	TRUE	-41.9308	2	_HLSAGDVAVQK_	_HLSAGDVAVQK_	562.807	562.807	9.58113
Not Defined	A210305_bc_hela_200ng_100min_dia_standard_py3_1017	NA	A210305_bc_hela_200ng_100min_dia_standard_py3_1017.d	1	Q86SR1	Q86SR1	-161.64	-165.815	0.000331743	0.000709909	0.000137263	0.000313786	3	48.1221	TIVCPMIDVIDHDDFR	Stripped Sequence	TRUE	0	TIVCPMIDVIDHDDFR	3	1	TRUE	_TIVC[+57]PMIDVIDHDDFR_	79.5816	FALSE	_TIVC[Carbamidomethyl (C)]PMIDVIDHDDFR_	_TIVC[Carbamidomethyl (C)]PMIDVIDHDDFR_	no group specified	LABEL_FREE	FALSE	NaN	0.0205276	0.00178777	72.4481	79.7716	72.3161	0.00165222	0.00303887	0.000130008	0.00178777	FALSE	NaN	64.0039	64.0039	TRUE	TRUE	-45.402	3	_TIVC[+57]PMIDVIDHDDFR_	_TIVC[Carbamidomethyl (C)]PMIDVIDHDDFR_	649.31	649.31	64.0039
Not Defined	A210305_bc_hela_200ng_100min_dia_standard_py3_1017	NA	A210305_bc_hela_200ng_100min_dia_standard_py3_1017.d	1	Q86SX3	Q86SX3	-155.868	-155.868	9.21661e-09	3.69104e-07	4.93561e-09	2.45087e-07	2	29.9091	LALAQLPEDGSQGSR	Stripped Sequence	TRUE	0	LALAQLPEDGSQGSR	1	1	TRUE	_LALAQLPEDGSQGSR_	34.6272	FALSE	_LALAQLPEDGSQGSR_	_LALAQLPEDGSQGSR_	no group specified	LABEL_FREE	FALSE	NaN	1.43332e-17	5.21461e-06	41.5404	34.8813	41.3976	0.00132186	0.00213898	5.21461e-06	0.0018214	FALSE	NaN	25.4475	25.4475	TRUE	TRUE	-21.4467	2	_LALAQLPEDGSQGSR_	_LALAQLPEDGSQGSR_	771.4	771.4	25.4475
Not Defined	A210305_bc_hela_200ng_100min_dia_standard_py3_1017	NA	A210305_bc_hela_200ng_100min_dia_standard_py3_1017.d	1	Q86SX3	Q86SX3	-155.868	-155.868	9.21661e-09	3.69104e-07	4.93561e-09	2.45087e-07	2	29.9091	ELGALQQCWER	Stripped Sequence	TRUE	0	ELGALQQCWER	2	1	TRUE	_ELGALQQC[+57]WER_	37.3895	FALSE	_ELGALQQC[Carbamidomethyl (C)]WER_	_ELGALQQC[Carbamidomethyl (C)]WER_	no group specified	LABEL_FREE	FALSE	NaN	1.66263e-09	8.40448e-05	43.4179	37.9063	43.1059	0.0344408	0.102561	8.40448e-05	0.000677539	FALSE	NaN	45.6108	45.6108	TRUE	TRUE	-29.7177	2	_ELGALQQC[+57]WER_	_ELGALQQC[Carbamidomethyl (C)]WER_	695.333	695.333	45.6108
Not Defined	A210305_bc_hela_200ng_100min_dia_standard_py3_1017	NA	A210305_bc_hela_200ng_100min_dia_standard_py3_1017.d	1	Q86SX6	Q86SX6	-158.649	-159.023	7.09331e-06	2.56824e-05	3.19771e-06	1.35022e-05	4	392.474	DYAAYNVLDDPELR	Stripped Sequence	TRUE	0	DYAAYNVLDDPELR	1	1	TRUE	_DYAAYNVLDDPELR_	70.7196	FALSE	_DYAAYNVLDDPELR_	_DYAAYNVLDDPELR_	no group specified	LABEL_FREE	FALSE	NaN	4.66371e-09	9.12298e-05	66.0996	70.6723	66.1439	3.38669e-05	9.12298e-05	1.3846e-08	1.03571e-05	FALSE	NaN	1633.37	1633.37	TRUE	TRUE	-30.2794	2	_DYAAYNVLDDPELR_	_DYAAYNVLDDPELR_	827.391	827.392	1633.37
Not Defined	A210305_bc_hela_200ng_100min_dia_standard_py3_1017	NA	A210305_bc_hela_200ng_100min_dia_standard_py3_1017.d	1	Q86SX6	Q86SX6	-158.649	-159.023	7.09331e-06	2.56824e-05	3.19771e-06	1.35022e-05	4	392.474	LGIHSALLDEK	Stripped Sequence	TRUE	0	LGIHSALLDEK	2	1	TRUE	_LGIHSALLDEK_	23.433	FALSE	_LGIHSALLDEK_	_LGIHSALLDEK_	no group specified	LABEL_FREE	FALSE	NaN	3.72144e-13	2.94926e-05	34.1021	23.3946	34.1228	1.00102e-05	2.94926e-05	5.01043e-16	5.37914e-07	FALSE	NaN	377.408	377.408	TRUE	TRUE	-25.6298	2	_LGIHSALLDEK_	_LGIHSALLDEK_	598.338	598.338	377.408
Not Defined	A210305_bc_hela_200ng_100min_dia_standard_py3_1017	NA	A210305_bc_hela_200ng_100min_dia_standard_py3_1017.d	1	Q86SX6	Q86SX6	-158.649	-159.023	7.09331e-06	2.56824e-05	3.19771e-06	1.35022e-05	4	392.474	GTPEQPQCGFSNAVVQILR	Stripped Sequence	TRUE	0	GTPEQPQCGFSNAVVQILR	3	2	TRUE	_GTPEQPQC[+57]GFSNAVVQILR_	80.2641	FALSE	_GTPEQPQC[Carbamidomethyl (C)]GFSNAVVQILR_	_GTPEQPQC[Carbamidomethyl (C)]GFSNAVVQILR_	no group specified	LABEL_FREE	FALSE	NaN	3.53294e-14	2.00529e-05	71.5723	79.0804	72.2891	6.6849e-06	2.00529e-05	1.00555e-16	1.80634e-09	FALSE	NaN	376.421	376.421	TRUE	TRUE	-24.6017	3	_GTPEQPQC[+57]GFSNAVVQILR_	_GTPEQPQC[Carbamidomethyl (C)]GFSNAVVQILR_	701.021	701.022	376.421
Not Defined	A210305_bc_hela_200ng_100min_dia_standard_py3_1017	NA	A210305_bc_hela_200ng_100min_dia_standard_py3_1017.d	1	Q86SX6	Q86SX6	-158.649	-159.023	7.09331e-06	2.56824e-05	3.19771e-06	1.35022e-05	4	392.474	GTPEQPQCGFSNAVVQILR	Stripped Sequence	TRUE	0	GTPEQPQCGFSNAVVQILR	3	2	TRUE	_GTPEQPQC[+57]GFSNAVVQILR_	80.2641	FALSE	_GTPEQPQC[Carbamidomethyl (C)]GFSNAVVQILR_	_GTPEQPQC[Carbamidomethyl (C)]GFSNAVVQILR_	no group specified	LABEL_FREE	FALSE	NaN	0.0236365	0.00204646	71.5637	79.0673	72.2891	0.00117591	0.00204646	0.000468396	0.00101288	FALSE	NaN	83.9855	83.9855	TRUE	TRUE	-46.185	2	_GTPEQPQC[+57]GFSNAVVQILR_	_GTPEQPQC[Carbamidomethyl (C)]GFSNAVVQILR_	1051.03	1051.03	83.9855
Not Defined	A210305_bc_hela_200ng_100min_dia_standard_py3_1017	NA	A210305_bc_hela_200ng_100min_dia_standard_py3_1017.d	1	Q86SZ2	Q86SZ2	-150.264	-150.264	1.49157e-16	1.09935e-13	2.76948e-16	3.22966e-13	10	132.228	VGQGLIER	Stripped Sequence	TRUE	0	VGQGLIER	1	1	TRUE	_VGQGLIER_	-5.16671	FALSE	_VGQGLIER_	_VGQGLIER_	no group specified	LABEL_FREE	FALSE	NaN	7.9055e-11	6.19299e-05	18.971	-4.95751	18.8776	2.07489e-05	6.19299e-05	2.30393e-09	3.14518e-07	FALSE	NaN	239.193	239.193	TRUE	TRUE	-28.1464	2	_VGQGLIER_	_VGQGLIER_	436.253	436.252	239.193
Not Defined	A210305_bc_hela_200ng_100min_dia_standard_py3_1017	NA	A210305_bc_hela_200ng_100min_dia_standard_py3_1017.d	1	Q86SZ2	Q86SZ2	-150.264	-150.264	1.49157e-16	1.09935e-13	2.76948e-16	3.22966e-13	10	132.228	TNHQGIYVLQDNK	Stripped Sequence	TRUE	0	TNHQGIYVLQDNK	2	2	TRUE	_TNHQGIYVLQDNK_	2.98832	FALSE	_TNHQGIYVLQDNK_	_TNHQGIYVLQDNK_	no group specified	LABEL_FREE	FALSE	NaN	1.60681e-24	2.08898e-07	22.5562	2.90283	22.5986	1.96547e-07	3.80742e-07	2.75211e-16	2.08898e-07	FALSE	NaN	173.993	173.993	TRUE	TRUE	-15.8431	3	_TNHQGIYVLQDNK_	_TNHQGIYVLQDNK_	510.595	510.595	173.993
Not Defined	A210305_bc_hela_200ng_100min_dia_standard_py3_1017	NA	A210305_bc_hela_200ng_100min_dia_standard_py3_1017.d	1	Q86SZ2	Q86SZ2	-150.264	-150.264	1.49157e-16	1.09935e-13	2.76948e-16	3.22966e-13	10	132.228	TNHQGIYVLQDNK	Stripped Sequence	TRUE	0	TNHQGIYVLQDNK	2	2	TRUE	_TNHQGIYVLQDNK_	2.98832	FALSE	_TNHQGIYVLQDNK_	_TNHQGIYVLQDNK_	no group specified	LABEL_FREE	FALSE	NaN	0.000385525	0.000627213	22.5497	2.88976	22.5986	0.000334721	0.000627213	3.79994e-06	0.000373149	FALSE	NaN	28.4778	28.4778	TRUE	TRUE	-38.3267	2	_TNHQGIYVLQDNK_	_TNHQGIYVLQDNK_	765.389	765.39	28.4778
Not Defined	A210305_bc_hela_200ng_100min_dia_standard_py3_1017	NA	A210305_bc_hela_200ng_100min_dia_standard_py3_1017.d	1	Q86SZ2	Q86SZ2	-150.264	-150.264	1.49157e-16	1.09935e-13	2.76948e-16	3.22966e-13	10	132.228	YLAFTCGLIR	Stripped Sequence	TRUE	0	YLAFTCGLIR	3	1	TRUE	_YLAFTC[+57]GLIR_	64.2359	FALSE	_YLAFTC[Carbamidomethyl (C)]GLIR_	_YLAFTC[Carbamidomethyl (C)]GLIR_	no group specified	LABEL_FREE	FALSE	NaN	1.58558e-19	2.34075e-06	61.4367	64.1315	61.5231	8.03894e-07	2.34075e-06	4.19021e-13	7.09306e-08	FALSE	NaN	171.727	171.727	TRUE	TRUE	-19.77	2	_YLAFTC[+57]GLIR_	_YLAFTC[Carbamidomethyl (C)]GLIR_	607.324	607.323	171.727
Not Defined	A210305_bc_hela_200ng_100min_dia_standard_py3_1017	NA	A210305_bc_hela_200ng_100min_dia_standard_py3_1017.d	1	Q86SZ2	Q86SZ2	-150.264	-150.264	1.49157e-16	1.09935e-13	2.76948e-16	3.22966e-13	10	132.228	GGLSNLGIK	Stripped Sequence	TRUE	0	GGLSNLGIK	4	1	FALSE	_GGLSNLGIK_	18.6572	FALSE	_GGLSNLGIK_	_GGLSNLGIK_	no group specified	LABEL_FREE	FALSE	NaN	0.00680301	0.000942426	29.6356	15.7852	31.2667	0.00104754	0.00144092	0.000759287	0.000942426	FALSE	NaN	210.697	210.697	TRUE	TRUE	-41.0672	2	_GGLSNLGIK_	_GGLSNLGIK_	429.756	429.755	210.697
Not Defined	A210305_bc_hela_200ng_100min_dia_standard_py3_1017	NA	A210305_bc_hela_200ng_100min_dia_standard_py3_1017.d	1	Q86SZ2	Q86SZ2	-150.264	-150.264	1.49157e-16	1.09935e-13	2.76948e-16	3.22966e-13	10	132.228	LLTQMSAGK	Stripped Sequence	TRUE	0	LLTQMSAGK	5	1	FALSE	_LLTQMSAGK_	-3.20152	FALSE	_LLTQMSAGK_	_LLTQMSAGK_	no group specified	LABEL_FREE	FALSE	NaN	2.60603e-07	0.000116032	19.4684	-3.76104	19.6949	0.000169038	0.000217845	0.000116032	0.000173236	FALSE	NaN	141.485	141.485	TRUE	TRUE	-32.6603	2	_LLTQMSAGK_	_LLTQMSAGK_	474.763	474.762	141.485
Not Defined	A210305_bc_hela_200ng_100min_dia_standard_py3_1017	NA	A210305_bc_hela_200ng_100min_dia_standard_py3_1017.d	1	Q86SZ2	Q86SZ2	-150.264	-150.264	1.49157e-16	1.09935e-13	2.76948e-16	3.22966e-13	10	132.228	SIVTAEVSSMPACK	Stripped Sequence	TRUE	0	SIVTAEVSSMPACK	6	1	FALSE	_SIVTAEVSSMPAC[+57]K_	32.2016	FALSE	_SIVTAEVSSMPAC[Carbamidomethyl (C)]K_	_SIVTAEVSSMPAC[Carbamidomethyl (C)]K_	no group specified	LABEL_FREE	FALSE	NaN	7.58907e-23	4.86667e-07	39.4858	32.2876	39.4261	1.62223e-07	4.86667e-07	1.54043e-25	4.01956e-13	FALSE	NaN	203.74	203.74	TRUE	TRUE	-17.1099	2	_SIVTAEVSSMPAC[+57]K_	_SIVTAEVSSMPAC[Carbamidomethyl (C)]K_	740.363	740.364	203.74
Not Defined	A210305_bc_hela_200ng_100min_dia_standard_py3_1017	NA	A210305_bc_hela_200ng_100min_dia_standard_py3_1017.d	1	Q86SZ2	Q86SZ2	-150.264	-150.264	1.49157e-16	1.09935e-13	2.76948e-16	3.22966e-13	10	132.228	LENMGFR	Stripped Sequence	TRUE	0	LENMGFR	7	1	FALSE	_LENMGFR_	4.86762	FALSE	_LENMGFR_	_LENMGFR_	no group specified	LABEL_FREE	FALSE	NaN	7.78808e-08	0.000108409	23.8527	5.19492	23.6647	0.000145649	0.000315649	1.28898e-05	0.000108409	FALSE	NaN	174.466	174.466	TRUE	TRUE	-31.9089	2	_LENMGFR_	_LENMGFR_	433.713	433.712	174.466
Not Defined	A210305_bc_hela_200ng_100min_dia_standard_py3_1017	NA	A210305_bc_hela_200ng_100min_dia_standard_py3_1017.d	1	Q86SZ2	Q86SZ2	-150.264	-150.264	1.49157e-16	1.09935e-13	2.76948e-16	3.22966e-13	10	132.228	SAEQGEVENGR	Stripped Sequence	TRUE	0	SAEQGEVENGR	9	1	FALSE	_SAEQGEVENGR_	-39.2282	FALSE	_SAEQGEVENGR_	_SAEQGEVENGR_	no group specified	LABEL_FREE	FALSE	NaN	0.042912	0.00305683	6.4899	-38.5665	6.28803	0.012098	0.0299437	0.00305683	0.00329341	FALSE	NaN	91.9609	91.9609	TRUE	TRUE	-48.684	2	_SAEQGEVENGR_	_SAEQGEVENGR_	588.268	588.268	91.9609
Not Defined	A210305_bc_hela_200ng_100min_dia_standard_py3_1017	NA	A210305_bc_hela_200ng_100min_dia_standard_py3_1017.d	1	Q86SZ2	Q86SZ2	-150.264	-150.264	1.49157e-16	1.09935e-13	2.76948e-16	3.22966e-13	10	132.228	DFWTTVFK	Stripped Sequence	TRUE	0	DFWTTVFK	10	1	FALSE	_DFWTTVFK_	87.9486	FALSE	_DFWTTVFK_	_DFWTTVFK_	no group specified	LABEL_FREE	FALSE	NaN	0.0227749	0.00198377	77.9858	87.9098	78.0099	0.0754644	0.22053	0.00198377	0.00387916	FALSE	NaN	26.6069	26.6069	TRUE	TRUE	-46.0035	2	_DFWTTVFK_	_DFWTTVFK_	522.263	522.263	26.6069
Not Defined	A210305_bc_hela_200ng_100min_dia_standard_py3_1017	NA	A210305_bc_hela_200ng_100min_dia_standard_py3_1017.d	1	Q86T03	Q86T03	-162.615	-166.95	0.000593614	0.000988161	0.000240506	0.000429404	5	206.338	VCQSLINVEGK	Stripped Sequence	TRUE	0	VCQSLINVEGK	1	1	TRUE	_VC[+57]QSLINVEGK_	18.0984	FALSE	_VC[Carbamidomethyl (C)]QSLINVEGK_	_VC[Carbamidomethyl (C)]QSLINVEGK_	no group specified	LABEL_FREE	FALSE	NaN	3.4059e-06	0.000156786	30.9957	18.4481	30.813	0.000263288	0.000497784	0.000135295	0.000156786	FALSE	NaN	686.179	686.179	TRUE	TRUE	-34.4	2	_VC[+57]QSLINVEGK_	_VC[Carbamidomethyl (C)]QSLINVEGK_	623.827	623.827	686.179
Not Defined	A210305_bc_hela_200ng_100min_dia_standard_py3_1017	NA	A210305_bc_hela_200ng_100min_dia_standard_py3_1017.d	1	Q86T03	Q86T03	-162.615	-166.95	0.000593614	0.000988161	0.000240506	0.000429404	5	206.338	NTFLWTEFTDR	Stripped Sequence	TRUE	0	NTFLWTEFTDR	2	1	TRUE	_NTFLWTEFTDR_	78.9373	FALSE	_NTFLWTEFTDR_	_NTFLWTEFTDR_	no group specified	LABEL_FREE	FALSE	NaN	2.11883e-07	0.000114569	71.8126	79.4903	71.4792	4.09235e-05	0.000114569	8.48859e-11	8.20136e-06	FALSE	NaN	202.982	202.982	TRUE	TRUE	-32.5289	2	_NTFLWTEFTDR_	_NTFLWTEFTDR_	715.341	715.342	202.982
Not Defined	A210305_bc_hela_200ng_100min_dia_standard_py3_1017	NA	A210305_bc_hela_200ng_100min_dia_standard_py3_1017.d	1	Q86T03	Q86T03	-162.615	-166.95	0.000593614	0.000988161	0.000240506	0.000429404	5	206.338	IINLGPVHPGPLSPEPQPMGVR	Stripped Sequence	TRUE	0	IINLGPVHPGPLSPEPQPMGVR	3	2	TRUE	_IINLGPVHPGPLSPEPQPMGVR_	62.9816	FALSE	_IINLGPVHPGPLSPEPQPMGVR_	_IINLGPVHPGPLSPEPQPMGVR_	no group specified	LABEL_FREE	FALSE	NaN	7.7981e-05	0.000410189	60.541	62.8829	60.5921	0.000137573	0.000410189	2.59802e-13	2.53032e-06	FALSE	NaN	773.417	773.417	TRUE	TRUE	-36.8958	3	_IINLGPVHPGPLSPEPQPMGVR_	_IINLGPVHPGPLSPEPQPMGVR_	769.088	769.089	773.417
Not Defined	A210305_bc_hela_200ng_100min_dia_standard_py3_1017	NA	A210305_bc_hela_200ng_100min_dia_standard_py3_1017.d	1	Q86T03	Q86T03	-162.615	-166.95	0.000593614	0.000988161	0.000240506	0.000429404	5	206.338	IINLGPVHPGPLSPEPQPMGVR	Stripped Sequence	TRUE	0	IINLGPVHPGPLSPEPQPMGVR	3	2	TRUE	_IINLGPVHPGPLSPEPQPM[+16]GVR_	54.7514	FALSE	_IINLGPVHPGPLSPEPQPM[Oxidation (M)]GVR_	_IINLGPVHPGPLSPEPQPM[Oxidation (M)]GVR_	no group specified	LABEL_FREE	FALSE	NaN	0.0904357	0.00572372	54.3529	53.4513	55.444	0.250632	0.430936	0.00572372	0.315237	FALSE	NaN	11.7586	11.7586	TRUE	TRUE	-52.8196	3	_IINLGPVHPGPLSPEPQPM[+16]GVR_	_IINLGPVHPGPLSPEPQPM[Oxidation (M)]GVR_	774.419	774.42	11.7586
Not Defined	A210305_bc_hela_200ng_100min_dia_standard_py3_1017	NA	A210305_bc_hela_200ng_100min_dia_standard_py3_1017.d	1	Q86T03	Q86T03	-162.615	-166.95	0.000593614	0.000988161	0.000240506	0.000429404	5	206.338	CPCNCLLICK	Stripped Sequence	FALSE	0	CPCNCLLICK	4	1	FALSE	_C[+57]PC[+57]NC[+57]LLIC[+57]K_	20.1852	FALSE	_C[Carbamidomethyl (C)]PC[Carbamidomethyl (C)]NC[Carbamidomethyl (C)]LLIC[Carbamidomethyl (C)]K_	_C[Carbamidomethyl (C)]PC[Carbamidomethyl (C)]NC[Carbamidomethyl (C)]LLIC[Carbamidomethyl (C)]K_	no group specified	LABEL_FREE	FALSE	NaN	0.00618705	0.000929741	32.0506	20.1498	32.0755	0.0333881	0.0855605	0.000929741	0.0136741	FALSE	NaN	21.0434	21.0434	TRUE	TRUE	-40.9493	2	_C[+57]PC[+57]NC[+57]LLIC[+57]K_	_C[Carbamidomethyl (C)]PC[Carbamidomethyl (C)]NC[Carbamidomethyl (C)]LLIC[Carbamidomethyl (C)]K_	669.295	669.296	21.0434
Not Defined	A210305_bc_hela_200ng_100min_dia_standard_py3_1017	NA	A210305_bc_hela_200ng_100min_dia_standard_py3_1017.d	1	Q86TA1	Q86TA1	-151.709	-162.453	3.01552e-14	0.000222394	3.37426e-14	0.000104543	1	44.4898	AQASLNSGVDLK	Stripped Sequence	TRUE	0	AQASLNSGVDLK	1	1	TRUE	_AQASLNSGVDLK_	10.9953	FALSE	_AQASLNSGVDLK_	_AQASLNSGVDLK_	no group specified	LABEL_FREE	FALSE	NaN	6.27262e-11	6.03031e-05	26.4645	10.6751	26.6321	3.7929e-05	6.03031e-05	2.95144e-35	5.34838e-05	FALSE	NaN	41.1548	41.1548	TRUE	TRUE	-28.0318	2	_AQASLNSGVDLK_	_AQASLNSGVDLK_	601.822	601.822	41.1548
Not Defined	A210305_bc_hela_200ng_100min_dia_standard_py3_1017	NA	A210305_bc_hela_200ng_100min_dia_standard_py3_1017.d	1	Q86TB9	Q86TB9	-150.003	-158.476	5.38384e-17	1.49267e-05	1.10947e-16	8.028e-06	23	85.1921	LQLVQGIR	Stripped Sequence	TRUE	0	LQLVQGIR	1	1	TRUE	_LQLVQGIR_	27.4973	FALSE	_LQLVQGIR_	_LQLVQGIR_	no group specified	LABEL_FREE	FALSE	NaN	3.1507e-08	0.000103171	35.9759	27.2833	36.1179	0.000109213	0.000224296	1.72604e-07	0.000103171	FALSE	NaN	760.94	760.94	TRUE	TRUE	-31.3681	2	_LQLVQGIR_	_LQLVQGIR_	463.793	463.792	760.94
Not Defined	A210305_bc_hela_200ng_100min_dia_standard_py3_1017	NA	A210305_bc_hela_200ng_100min_dia_standard_py3_1017.d	1	Q86TB9	Q86TB9	-150.003	-158.476	5.38384e-17	1.49267e-05	1.10947e-16	8.028e-06	23	85.1921	LTVSSVNNPR	Stripped Sequence	TRUE	0	LTVSSVNNPR	2	1	TRUE	_LTVSSVNNPR_	-6.71541	FALSE	_LTVSSVNNPR_	_LTVSSVNNPR_	no group specified	LABEL_FREE	FALSE	NaN	1.28815e-10	6.55205e-05	18.187	-6.66724	18.1634	2.31596e-05	6.55205e-05	6.62423e-09	3.95184e-06	FALSE	NaN	681.002	681.002	TRUE	TRUE	-28.3903	2	_LTVSSVNNPR_	_LTVSSVNNPR_	543.799	543.799	681.002
Not Defined	A210305_bc_hela_200ng_100min_dia_standard_py3_1017	NA	A210305_bc_hela_200ng_100min_dia_standard_py3_1017.d	1	Q86TB9	Q86TB9	-150.003	-158.476	5.38384e-17	1.49267e-05	1.10947e-16	8.028e-06	23	85.1921	PVQFEGSLGK	Stripped Sequence	TRUE	0	PVQFEGSLGK	3	1	TRUE	_PVQFEGSLGK_	12.9636	FALSE	_PVQFEGSLGK_	_PVQFEGSLGK_	no group specified	LABEL_FREE	FALSE	NaN	6.11652e-07	0.000123425	27.9532	12.7389	28.0694	5.50568e-05	0.000123425	6.01907e-09	4.17397e-05	FALSE	NaN	164.402	164.402	TRUE	TRUE	-33.2143	2	_PVQFEGSLGK_	_PVQFEGSLGK_	531.285	531.285	164.402
Not Defined	A210305_bc_hela_200ng_100min_dia_standard_py3_1017	NA	A210305_bc_hela_200ng_100min_dia_standard_py3_1017.d	1	Q86TB9	Q86TB9	-150.003	-158.476	5.38384e-17	1.49267e-05	1.10947e-16	8.028e-06	23	85.1921	LSAAEEIQGDGPK	Stripped Sequence	TRUE	0	LSAAEEIQGDGPK	4	1	FALSE	_LSAAEEIQGDGPK_	9.32518	FALSE	_LSAAEEIQGDGPK_	_LSAAEEIQGDGPK_	no group specified	LABEL_FREE	FALSE	NaN	0.0928838	0.00590923	26.3028	9.93045	25.9899	0.00259008	0.00590923	4.27763e-07	0.00186058	FALSE	NaN	110.94	110.94	TRUE	TRUE	-53.0512	2	_LSAAEEIQGDGPK_	_LSAAEEIQGDGPK_	657.83	657.831	110.94
Not Defined	A210305_bc_hela_200ng_100min_dia_standard_py3_1017	NA	A210305_bc_hela_200ng_100min_dia_standard_py3_1017.d	1	Q86TB9	Q86TB9	-150.003	-158.476	5.38384e-17	1.49267e-05	1.10947e-16	8.028e-06	23	85.1921	AVQTRPVLQPQPGSLNSSIWDGSEVLR	Stripped Sequence	TRUE	1	AVQTRPVLQPQPGSLNSSIWDGSEVLR	5	1	FALSE	_AVQTRPVLQPQPGSLNSSIWDGSEVLR_	73.1591	FALSE	_AVQTRPVLQPQPGSLNSSIWDGSEVLR_	_AVQTRPVLQPQPGSLNSSIWDGSEVLR_	no group specified	LABEL_FREE	FALSE	NaN	2.78236e-12	3.99667e-05	67.9478	73.1741	67.9378	1.33222e-05	3.99667e-05	1.11355e-33	1.76693e-16	FALSE	NaN	63.8621	63.8621	TRUE	TRUE	-26.5431	3	_AVQTRPVLQPQPGSLNSSIWDGSEVLR_	_AVQTRPVLQPQPGSLNSSIWDGSEVLR_	978.853	978.854	63.8621
Not Defined	A210305_bc_hela_200ng_100min_dia_standard_py3_1017	NA	A210305_bc_hela_200ng_100min_dia_standard_py3_1017.d	1	Q86TB9	Q86TB9	-150.003	-158.476	5.38384e-17	1.49267e-05	1.10947e-16	8.028e-06	23	85.1921	MIDAVVTSR	Stripped Sequence	TRUE	0	MIDAVVTSR	6	1	FALSE	_MIDAVVTSR_	10.7123	FALSE	_MIDAVVTSR_	_MIDAVVTSR_	no group specified	LABEL_FREE	FALSE	NaN	8.43818e-07	0.000127262	26.61	10.4706	26.7521	9.83056e-05	0.000166657	9.98148e-07	0.000127262	FALSE	NaN	633.723	633.723	TRUE	TRUE	-33.4289	2	_MIDAVVTSR_	_MIDAVVTSR_	496.266	496.265	633.723
Not Defined	A210305_bc_hela_200ng_100min_dia_standard_py3_1017	NA	A210305_bc_hela_200ng_100min_dia_standard_py3_1017.d	1	Q86TB9	Q86TB9	-150.003	-158.476	5.38384e-17	1.49267e-05	1.10947e-16	8.028e-06	23	85.1921	ICSMYDNLR	Stripped Sequence	TRUE	0	ICSMYDNLR	7	1	FALSE	_IC[+57]SMYDNLR_	18.5274	FALSE	_IC[Carbamidomethyl (C)]SMYDNLR_	_IC[Carbamidomethyl (C)]SMYDNLR_	no group specified	LABEL_FREE	FALSE	NaN	3.82463e-10	7.3536e-05	30.948	18.3605	31.0388	8.41981e-05	0.000178958	1.00475e-07	7.3536e-05	FALSE	NaN	535.886	535.886	TRUE	TRUE	-28.9445	2	_IC[+57]SMYDNLR_	_IC[Carbamidomethyl (C)]SMYDNLR_	586.265	586.265	535.886
Not Defined	A210305_bc_hela_200ng_100min_dia_standard_py3_1017	NA	A210305_bc_hela_200ng_100min_dia_standard_py3_1017.d	1	Q86TB9	Q86TB9	-150.003	-158.476	5.38384e-17	1.49267e-05	1.10947e-16	8.028e-06	23	85.1921	DPYANLMLQR	Stripped Sequence	TRUE	0	DPYANLMLQR	8	1	FALSE	_DPYANLMLQR_	46.2119	FALSE	_DPYANLMLQR_	_DPYANLMLQR_	no group specified	LABEL_FREE	FALSE	NaN	3.75432e-14	2.02544e-05	48.9499	46.0296	49.0768	6.91955e-06	2.02544e-05	1.22319e-10	5.04136e-07	FALSE	NaN	318.607	318.607	TRUE	TRUE	-24.6277	2	_DPYANLMLQR_	_DPYANLMLQR_	610.808	610.808	318.607
Not Defined	A210305_bc_hela_200ng_100min_dia_standard_py3_1017	NA	A210305_bc_hela_200ng_100min_dia_standard_py3_1017.d	1	Q86TB9	Q86TB9	-150.003	-158.476	5.38384e-17	1.49267e-05	1.10947e-16	8.028e-06	23	85.1921	LEHAYKPVQFEGSLGK	Stripped Sequence	TRUE	1	LEHAYKPVQFEGSLGK	9	1	FALSE	_LEHAYKPVQFEGSLGK_	15.6525	FALSE	_LEHAYKPVQFEGSLGK_	_LEHAYKPVQFEGSLGK_	no group specified	LABEL_FREE	FALSE	NaN	0.00132695	0.000767407	29.7691	15.7934	29.6972	0.000355097	0.000767407	1.95948e-18	0.000297885	FALSE	NaN	120.573	120.573	TRUE	TRUE	-39.4186	3	_LEHAYKPVQFEGSLGK_	_LEHAYKPVQFEGSLGK_	601.653	601.653	120.573
Not Defined	A210305_bc_hela_200ng_100min_dia_standard_py3_1017	NA	A210305_bc_hela_200ng_100min_dia_standard_py3_1017.d	1	Q86TB9	Q86TB9	-150.003	-158.476	5.38384e-17	1.49267e-05	1.10947e-16	8.028e-06	23	85.1921	LPGQERPSDDHFVQIMCIR	Stripped Sequence	TRUE	1	LPGQERPSDDHFVQIMCIR	10	1	FALSE	_LPGQERPSDDHFVQIMC[+57]IR_	47.4297	FALSE	_LPGQERPSDDHFVQIMC[Carbamidomethyl (C)]IR_	_LPGQERPSDDHFVQIMC[Carbamidomethyl (C)]IR_	no group specified	LABEL_FREE	FALSE	NaN	0.0792976	0.00495341	51.2504	48.7273	50.2407	0.00203156	0.00495341	5.09877e-09	0.00114126	FALSE	NaN	153.429	153.429	TRUE	TRUE	-51.8095	4	_LPGQERPSDDHFVQIMC[+57]IR_	_LPGQERPSDDHFVQIMC[Carbamidomethyl (C)]IR_	575.283	575.283	153.429
Not Defined	A210305_bc_hela_200ng_100min_dia_standard_py3_1017	NA	A210305_bc_hela_200ng_100min_dia_standard_py3_1017.d	1	Q86TB9	Q86TB9	-150.003	-158.476	5.38384e-17	1.49267e-05	1.10947e-16	8.028e-06	23	85.1921	PVLQPQPGSLNSSIWDGSEVLR	Stripped Sequence	TRUE	0	PVLQPQPGSLNSSIWDGSEVLR	11	1	FALSE	_PVLQPQPGSLNSSIWDGSEVLR_	85.2812	FALSE	_PVLQPQPGSLNSSIWDGSEVLR_	_PVLQPQPGSLNSSIWDGSEVLR_	no group specified	LABEL_FREE	FALSE	NaN	9.72087e-15	1.60923e-05	75.5348	85.465	75.4233	5.36414e-06	1.60923e-05	4.54988e-25	9.48062e-11	FALSE	NaN	43.3154	43.3154	TRUE	TRUE	-24.055	3	_PVLQPQPGSLNSSIWDGSEVLR_	_PVLQPQPGSLNSSIWDGSEVLR_	793.748	793.749	43.3154
Not Defined	A210305_bc_hela_200ng_100min_dia_standard_py3_1017	NA	A210305_bc_hela_200ng_100min_dia_standard_py3_1017.d	1	Q86TB9	Q86TB9	-150.003	-158.476	5.38384e-17	1.49267e-05	1.10947e-16	8.028e-06	23	85.1921	LSAAEEIQGDGPKK	Stripped Sequence	TRUE	1	LSAAEEIQGDGPKK	12	1	FALSE	_LSAAEEIQGDGPKK_	-5.35518	FALSE	_LSAAEEIQGDGPKK_	_LSAAEEIQGDGPKK_	no group specified	LABEL_FREE	FALSE	NaN	2.0368e-14	1.828e-05	18.756	-5.00304	18.6447	0.000329629	0.000959555	1.10506e-05	1.828e-05	FALSE	NaN	8.99195	8.99195	TRUE	TRUE	-24.367	2	_LSAAEEIQGDGPKK_	_LSAAEEIQGDGPKK_	721.878	721.878	8.99195
Not Defined	A210305_bc_hela_200ng_100min_dia_standard_py3_1017	NA	A210305_bc_hela_200ng_100min_dia_standard_py3_1017.d	1	Q86TB9	Q86TB9	-150.003	-158.476	5.38384e-17	1.49267e-05	1.10947e-16	8.028e-06	23	85.1921	QLMNLPQSAATPALSNPHLTAVLQNK	Stripped Sequence	TRUE	0	QLMNLPQSAATPALSNPHLTAVLQNK	14	1	FALSE	_QLMNLPQSAATPALSNPHLTAVLQNK_	74.4976	FALSE	_QLMNLPQSAATPALSNPHLTAVLQNK_	_QLMNLPQSAATPALSNPHLTAVLQNK_	no group specified	LABEL_FREE	FALSE	NaN	0.0185064	0.00140523	69.134	74.7335	68.9536	0.0151648	0.0440892	8.15524e-10	0.00140523	FALSE	NaN	15.8631	15.8631	TRUE	TRUE	-43.9875	3	_QLMNLPQSAATPALSNPHLTAVLQNK_	_QLMNLPQSAATPALSNPHLTAVLQNK_	919.829	919.83	15.8631
Not Defined	A210305_bc_hela_200ng_100min_dia_standard_py3_1017	NA	A210305_bc_hela_200ng_100min_dia_standard_py3_1017.d	1	Q86TB9	Q86TB9	-150.003	-158.476	5.38384e-17	1.49267e-05	1.10947e-16	8.028e-06	23	85.1921	MVIENELEDPAIMR	Stripped Sequence	TRUE	0	MVIENELEDPAIMR	15	1	FALSE	_MVIENELEDPAIMR_	67.6709	FALSE	_MVIENELEDPAIMR_	_MVIENELEDPAIMR_	no group specified	LABEL_FREE	FALSE	NaN	2.29856e-14	1.86622e-05	63.5863	67.6145	63.6208	6.22072e-06	1.86622e-05	1.73301e-33	2.76509e-12	FALSE	NaN	374.596	374.596	TRUE	TRUE	-24.4184	2	_MVIENELEDPAIMR_	_MVIENELEDPAIMR_	830.408	830.409	374.596
Not Defined	A210305_bc_hela_200ng_100min_dia_standard_py3_1017	NA	A210305_bc_hela_200ng_100min_dia_standard_py3_1017.d	1	Q86TB9	Q86TB9	-150.003	-158.476	5.38384e-17	1.49267e-05	1.10947e-16	8.028e-06	23	85.1921	YLLSLEEERPALMDDR	Stripped Sequence	TRUE	1	YLLSLEEERPALMDDR	16	1	FALSE	_YLLSLEEERPALMDDR_	63.9815	FALSE	_YLLSLEEERPALMDDR_	_YLLSLEEERPALMDDR_	no group specified	LABEL_FREE	FALSE	NaN	1.42982e-06	0.000135254	61.1098	63.7291	61.3124	0.000796662	0.00164363	0.000135254	0.000611101	FALSE	NaN	128.352	128.352	TRUE	TRUE	-33.7878	3	_YLLSLEEERPALMDDR_	_YLLSLEEERPALMDDR_	650.659	650.66	128.352
Not Defined	A210305_bc_hela_200ng_100min_dia_standard_py3_1017	NA	A210305_bc_hela_200ng_100min_dia_standard_py3_1017.d	1	Q86TB9	Q86TB9	-150.003	-158.476	5.38384e-17	1.49267e-05	1.10947e-16	8.028e-06	23	85.1921	ILPFLSTEQAADILMTTAR	Stripped Sequence	TRUE	0	ILPFLSTEQAADILMTTAR	17	2	FALSE	_ILPFLSTEQAADILMTTAR_	140.813	FALSE	_ILPFLSTEQAADILMTTAR_	_ILPFLSTEQAADILMTTAR_	no group specified	LABEL_FREE	FALSE	NaN	1.09447e-13	2.4266e-05	96.0498	150.891	94.7952	0.00195852	0.00399614	2.4266e-05	0.00185515	FALSE	NaN	27.7583	27.7583	TRUE	TRUE	-25.0903	2	_ILPFLSTEQAADILMTTAR_	_ILPFLSTEQAADILMTTAR_	1046.06	1046.06	27.7583
Not Defined	A210305_bc_hela_200ng_100min_dia_standard_py3_1017	NA	A210305_bc_hela_200ng_100min_dia_standard_py3_1017.d	1	Q86TB9	Q86TB9	-150.003	-158.476	5.38384e-17	1.49267e-05	1.10947e-16	8.028e-06	23	85.1921	ILPFLSTEQAADILMTTAR	Stripped Sequence	TRUE	0	ILPFLSTEQAADILMTTAR	17	2	FALSE	_ILPFLSTEQAADILMTTAR_	140.813	FALSE	_ILPFLSTEQAADILMTTAR_	_ILPFLSTEQAADILMTTAR_	no group specified	LABEL_FREE	FALSE	NaN	4.27546e-11	5.76657e-05	96.0694	150.981	94.7952	0.010069	0.0253079	5.76657e-05	0.00484128	FALSE	NaN	10.1017	10.1017	TRUE	TRUE	-27.8432	3	_ILPFLSTEQAADILMTTAR_	_ILPFLSTEQAADILMTTAR_	697.71	697.71	10.1017
Not Defined	A210305_bc_hela_200ng_100min_dia_standard_py3_1017	NA	A210305_bc_hela_200ng_100min_dia_standard_py3_1017.d	1	Q86TB9	Q86TB9	-150.003	-158.476	5.38384e-17	1.49267e-05	1.10947e-16	8.028e-06	23	85.1921	VGQMLPPAPGFR	Stripped Sequence	TRUE	0	VGQMLPPAPGFR	18	1	FALSE	_VGQMLPPAPGFR_	45.9564	FALSE	_VGQMLPPAPGFR_	_VGQMLPPAPGFR_	no group specified	LABEL_FREE	FALSE	NaN	0.0190421	0.00157123	48.1096	44.5388	49.1178	0.0280696	0.0824717	0.000165727	0.00157123	FALSE	NaN	50.2504	50.2504	TRUE	TRUE	-44.6543	2	_VGQMLPPAPGFR_	_VGQMLPPAPGFR_	635.342	635.343	50.2504
Not Defined	A210305_bc_hela_200ng_100min_dia_standard_py3_1017	NA	A210305_bc_hela_200ng_100min_dia_standard_py3_1017.d	1	Q86TB9	Q86TB9	-150.003	-158.476	5.38384e-17	1.49267e-05	1.10947e-16	8.028e-06	23	85.1921	LPVAVNEQTGNGERDEMDLLGDHEENLAER	Stripped Sequence	TRUE	1	LPVAVNEQTGNGERDEMDLLGDHEENLAER	19	1	FALSE	_LPVAVNEQTGNGERDEMDLLGDHEENLAER_	57.1557	FALSE	_LPVAVNEQTGNGERDEMDLLGDHEENLAER_	_LPVAVNEQTGNGERDEMDLLGDHEENLAER_	no group specified	LABEL_FREE	FALSE	NaN	2.1647e-09	8.58851e-05	56.542	56.6738	56.9609	0.0109545	0.0327776	1.39621e-34	8.58851e-05	FALSE	NaN	46.2749	46.2749	TRUE	TRUE	-29.8598	4	_LPVAVNEQTGNGERDEMDLLGDHEENLAER_	_LPVAVNEQTGNGERDEMDLLGDHEENLAER_	838.394	838.395	46.2749
Not Defined	A210305_bc_hela_200ng_100min_dia_standard_py3_1017	NA	A210305_bc_hela_200ng_100min_dia_standard_py3_1017.d	1	Q86TB9	Q86TB9	-150.003	-158.476	5.38384e-17	1.49267e-05	1.10947e-16	8.028e-06	23	85.1921	IPQAALAK	Stripped Sequence	TRUE	0	IPQAALAK	20	1	FALSE	_IPQAALAK_	-5.9173	FALSE	_IPQAALAK_	_IPQAALAK_	no group specified	LABEL_FREE	FALSE	NaN	0.0949591	0.0060712	16.9165	-9.08041	18.4773	0.0290921	0.0550203	0.0060712	0.0261849	FALSE	NaN	40.6401	40.6401	TRUE	TRUE	-53.2497	2	_IPQAALAK_	_IPQAALAK_	406.255	406.254	40.6401
Not Defined	A210305_bc_hela_200ng_100min_dia_standard_py3_1017	NA	A210305_bc_hela_200ng_100min_dia_standard_py3_1017.d	1	Q86TB9	Q86TB9	-150.003	-158.476	5.38384e-17	1.49267e-05	1.10947e-16	8.028e-06	23	85.1921	TYSLLLDVEDYER	Stripped Sequence	TRUE	0	TYSLLLDVEDYER	21	1	FALSE	_TYSLLLDVEDYER_	82.0745	FALSE	_TYSLLLDVEDYER_	_TYSLLLDVEDYER_	no group specified	LABEL_FREE	FALSE	NaN	4.67775e-14	2.10436e-05	73.8832	81.6797	74.1848	0.233588	0.56646	2.10436e-05	0.134282	FALSE	NaN	36.7556	36.7556	TRUE	TRUE	-24.7221	2	_TYSLLLDVEDYER_	_TYSLLLDVEDYER_	808.396	808.397	36.7556
Not Defined	A210305_bc_hela_200ng_100min_dia_standard_py3_1017	NA	A210305_bc_hela_200ng_100min_dia_standard_py3_1017.d	1	Q86TB9	Q86TB9	-150.003	-158.476	5.38384e-17	1.49267e-05	1.10947e-16	8.028e-06	23	85.1921	PSDDHFVQIMCIR	Stripped Sequence	TRUE	0	PSDDHFVQIMCIR	22	1	FALSE	_PSDDHFVQIMC[+57]IR_	49.6165	FALSE	_PSDDHFVQIMC[Carbamidomethyl (C)]IR_	_PSDDHFVQIMC[Carbamidomethyl (C)]IR_	no group specified	LABEL_FREE	FALSE	NaN	0.033224	0.00259537	51.4321	48.9857	51.7767	0.263787	0.425244	0.00259537	0.363522	FALSE	NaN	18.5644	18.5644	TRUE	TRUE	-47.6369	3	_PSDDHFVQIMC[+57]IR_	_PSDDHFVQIMC[Carbamidomethyl (C)]IR_	539.922	539.922	18.5644
Not Defined	A210305_bc_hela_200ng_100min_dia_standard_py3_1017	NA	A210305_bc_hela_200ng_100min_dia_standard_py3_1017.d	1	Q86TB9	Q86TB9	-150.003	-158.476	5.38384e-17	1.49267e-05	1.10947e-16	8.028e-06	23	85.1921	YLLSLEEERPALMDDRK	Stripped Sequence	TRUE	2	YLLSLEEERPALMDDRK	24	1	FALSE	_YLLSLEEERPALMDDRK_	49.1377	FALSE	_YLLSLEEERPALMDDRK_	_YLLSLEEERPALMDDRK_	no group specified	LABEL_FREE	FALSE	NaN	0.00815605	0.000968609	51.9794	49.9746	51.5433	0.00500451	0.013422	0.000622961	0.000968609	FALSE	NaN	51.338	51.338	TRUE	TRUE	-41.3098	3	_YLLSLEEERPALMDDRK_	_YLLSLEEERPALMDDRK_	693.358	693.358	51.338
Not Defined	A210305_bc_hela_200ng_100min_dia_standard_py3_1017	NA	A210305_bc_hela_200ng_100min_dia_standard_py3_1017.d	1	Q86TC9	Q86TC9	-150.5	-153.201	3.68553e-16	1.00986e-09	6.20057e-16	1.11866e-09	31	168.005	SSVPIPIPADTR	Stripped Sequence	TRUE	0	SSVPIPIPADTR	1	1	TRUE	_SSVPIPIPADTR_	44.185	FALSE	_SSVPIPIPADTR_	_SSVPIPIPADTR_	no group specified	LABEL_FREE	FALSE	NaN	1.52747e-07	0.000112547	47.8753	44.2623	47.823	4.09126e-05	0.000112547	7.61829e-10	1.01902e-05	FALSE	NaN	661.823	661.823	TRUE	TRUE	-32.3235	2	_SSVPIPIPADTR_	_SSVPIPIPADTR_	626.848	626.849	661.823
Not Defined	A210305_bc_hela_200ng_100min_dia_standard_py3_1017	NA	A210305_bc_hela_200ng_100min_dia_standard_py3_1017.d	1	Q86TC9	Q86TC9	-150.5	-153.201	3.68553e-16	1.00986e-09	6.20057e-16	1.11866e-09	31	168.005	EGTLIEDSPDFR	Stripped Sequence	TRUE	0	EGTLIEDSPDFR	2	1	TRUE	_EGTLIEDSPDFR_	40.6859	FALSE	_EGTLIEDSPDFR_	_EGTLIEDSPDFR_	no group specified	LABEL_FREE	FALSE	NaN	4.16617e-10	7.41594e-05	45.2954	40.7344	45.2655	0.000108056	0.000250008	7.2288e-21	7.41594e-05	FALSE	NaN	616.595	616.595	TRUE	TRUE	-28.9887	2	_EGTLIEDSPDFR_	_EGTLIEDSPDFR_	689.828	689.828	616.595
Not Defined	A210305_bc_hela_200ng_100min_dia_standard_py3_1017	NA	A210305_bc_hela_200ng_100min_dia_standard_py3_1017.d	1	Q86TC9	Q86TC9	-150.5	-153.201	3.68553e-16	1.00986e-09	6.20057e-16	1.11866e-09	31	168.005	LEGVLVNHNEPR	Stripped Sequence	TRUE	0	LEGVLVNHNEPR	3	2	TRUE	_LEGVLVNHNEPR_	-0.795968	FALSE	_LEGVLVNHNEPR_	_LEGVLVNHNEPR_	no group specified	LABEL_FREE	FALSE	NaN	6.72467e-06	0.000184406	20.6952	-0.589466	20.6077	0.000326333	0.000787647	6.94492e-06	0.000184406	FALSE	NaN	599.065	599.065	TRUE	TRUE	-34.9009	3	_LEGVLVNHNEPR_	_LEGVLVNHNEPR_	459.581	459.58	599.065
Not Defined	A210305_bc_hela_200ng_100min_dia_standard_py3_1017	NA	A210305_bc_hela_200ng_100min_dia_standard_py3_1017.d	1	Q86TC9	Q86TC9	-150.5	-153.201	3.68553e-16	1.00986e-09	6.20057e-16	1.11866e-09	31	168.005	LEGVLVNHNEPR	Stripped Sequence	TRUE	0	LEGVLVNHNEPR	3	2	TRUE	_LEGVLVNHNEPR_	-0.795968	FALSE	_LEGVLVNHNEPR_	_LEGVLVNHNEPR_	no group specified	LABEL_FREE	FALSE	NaN	6.15903e-10	7.70731e-05	20.727	-0.518974	20.6077	0.00129488	0.00380756	7.48621e-09	7.70731e-05	FALSE	NaN	44.5614	44.5614	TRUE	TRUE	-29.1919	2	_LEGVLVNHNEPR_	_LEGVLVNHNEPR_	688.868	688.868	44.5614
Not Defined	A210305_bc_hela_200ng_100min_dia_standard_py3_1017	NA	A210305_bc_hela_200ng_100min_dia_standard_py3_1017.d	1	Q86TC9	Q86TC9	-150.5	-153.201	3.68553e-16	1.00986e-09	6.20057e-16	1.11866e-09	31	168.005	LQNCGVPEGHPVR	Stripped Sequence	TRUE	0	LQNCGVPEGHPVR	4	2	FALSE	_LQNC[+57]GVPEGHPVR_	-14.7169	FALSE	_LQNC[Carbamidomethyl (C)]GVPEGHPVR_	_LQNC[Carbamidomethyl (C)]GVPEGHPVR_	no group specified	LABEL_FREE	FALSE	NaN	1.78079e-08	9.97795e-05	14.7238	-14.7626	14.7437	3.82513e-05	9.97795e-05	2.52966e-09	1.4972e-05	FALSE	NaN	565.298	565.298	TRUE	TRUE	-31.0358	3	_LQNC[+57]GVPEGHPVR_	_LQNC[Carbamidomethyl (C)]GVPEGHPVR_	488.246	488.245	565.298
Not Defined	A210305_bc_hela_200ng_100min_dia_standard_py3_1017	NA	A210305_bc_hela_200ng_100min_dia_standard_py3_1017.d	1	Q86TC9	Q86TC9	-150.5	-153.201	3.68553e-16	1.00986e-09	6.20057e-16	1.11866e-09	31	168.005	LQNCGVPEGHPVR	Stripped Sequence	TRUE	0	LQNCGVPEGHPVR	4	2	FALSE	_LQNC[+57]GVPEGHPVR_	-14.7169	FALSE	_LQNC[Carbamidomethyl (C)]GVPEGHPVR_	_LQNC[Carbamidomethyl (C)]GVPEGHPVR_	no group specified	LABEL_FREE	FALSE	NaN	1.73159e-12	3.72931e-05	14.7223	-14.766	14.7437	0.00111493	0.00289557	3.72931e-05	0.000411918	FALSE	NaN	16.1373	16.1373	TRUE	TRUE	-26.3247	2	_LQNC[+57]GVPEGHPVR_	_LQNC[Carbamidomethyl (C)]GVPEGHPVR_	731.865	731.866	16.1373
Not Defined	A210305_bc_hela_200ng_100min_dia_standard_py3_1017	NA	A210305_bc_hela_200ng_100min_dia_standard_py3_1017.d	1	Q86TC9	Q86TC9	-150.5	-153.201	3.68553e-16	1.00986e-09	6.20057e-16	1.11866e-09	31	168.005	GSEASSEAGVVTTR	Stripped Sequence	TRUE	0	GSEASSEAGVVTTR	5	1	FALSE	_GSEASSEAGVVTTR_	-10.5687	FALSE	_GSEASSEAGVVTTR_	_GSEASSEAGVVTTR_	no group specified	LABEL_FREE	FALSE	NaN	2.07809e-13	2.69114e-05	16.4511	-10.5711	16.452	8.97047e-06	2.69114e-05	2.02892e-20	5.84593e-11	FALSE	NaN	453.682	453.682	TRUE	TRUE	-25.3715	2	_GSEASSEAGVVTTR_	_GSEASSEAGVVTTR_	675.828	675.829	453.682
Not Defined	A210305_bc_hela_200ng_100min_dia_standard_py3_1017	NA	A210305_bc_hela_200ng_100min_dia_standard_py3_1017.d	1	Q86TC9	Q86TC9	-150.5	-153.201	3.68553e-16	1.00986e-09	6.20057e-16	1.11866e-09	31	168.005	VHFNLPEDDK	Stripped Sequence	TRUE	0	VHFNLPEDDK	6	1	FALSE	_VHFNLPEDDK_	13.521	FALSE	_VHFNLPEDDK_	_VHFNLPEDDK_	no group specified	LABEL_FREE	FALSE	NaN	4.66263e-06	0.000168049	28.3219	13.4231	28.3783	0.000121175	0.000191021	4.45428e-06	0.000168049	FALSE	NaN	428.924	428.924	TRUE	TRUE	-34.6288	2	_VHFNLPEDDK_	_VHFNLPEDDK_	607.296	607.296	428.924
Not Defined	A210305_bc_hela_200ng_100min_dia_standard_py3_1017	NA	A210305_bc_hela_200ng_100min_dia_standard_py3_1017.d	1	Q86TC9	Q86TC9	-150.5	-153.201	3.68553e-16	1.00986e-09	6.20057e-16	1.11866e-09	31	168.005	SPQPVNDDNIR	Stripped Sequence	TRUE	0	SPQPVNDDNIR	7	1	FALSE	_SPQPVNDDNIR_	-9.44061	FALSE	_SPQPVNDDNIR_	_SPQPVNDDNIR_	no group specified	LABEL_FREE	FALSE	NaN	2.89246e-12	4.01875e-05	16.8882	-9.47005	16.9001	1.33962e-05	4.01875e-05	5.07269e-14	1.24105e-09	FALSE	NaN	447.824	447.824	TRUE	TRUE	-26.5611	2	_SPQPVNDDNIR_	_SPQPVNDDNIR_	627.807	627.808	447.824
Not Defined	A210305_bc_hela_200ng_100min_dia_standard_py3_1017	NA	A210305_bc_hela_200ng_100min_dia_standard_py3_1017.d	1	Q86TC9	Q86TC9	-150.5	-153.201	3.68553e-16	1.00986e-09	6.20057e-16	1.11866e-09	31	168.005	LAINYDPLEK	Stripped Sequence	TRUE	0	LAINYDPLEK	8	1	FALSE	_LAINYDPLEK_	49.8537	FALSE	_LAINYDPLEK_	_LAINYDPLEK_	no group specified	LABEL_FREE	FALSE	NaN	2.51245e-06	0.000147758	51.681	49.5845	51.8654	0.000167907	0.000355949	1.31637e-08	0.000147758	FALSE	NaN	459.344	459.344	TRUE	TRUE	-34.1821	2	_LAINYDPLEK_	_LAINYDPLEK_	588.319	588.319	459.344
Not Defined	A210305_bc_hela_200ng_100min_dia_standard_py3_1017	NA	A210305_bc_hela_200ng_100min_dia_standard_py3_1017.d	1	Q86TC9	Q86TC9	-150.5	-153.201	3.68553e-16	1.00986e-09	6.20057e-16	1.11866e-09	31	168.005	DKEPLQER	Stripped Sequence	TRUE	1	DKEPLQER	9	1	FALSE	_DKEPLQER_	-36.0997	FALSE	_DKEPLQER_	_DKEPLQER_	no group specified	LABEL_FREE	FALSE	NaN	0.00104538	0.000742792	7.3258	-35.6126	7.19798	0.000458185	0.000742792	4.40771e-06	0.000627355	FALSE	NaN	382.102	382.102	TRUE	TRUE	-39.2077	2	_DKEPLQER_	_DKEPLQER_	507.764	507.764	382.102
Not Defined	A210305_bc_hela_200ng_100min_dia_standard_py3_1017	NA	A210305_bc_hela_200ng_100min_dia_standard_py3_1017.d	1	Q86TC9	Q86TC9	-150.5	-153.201	3.68553e-16	1.00986e-09	6.20057e-16	1.11866e-09	31	168.005	YGTVSSIAQLHVR	Stripped Sequence	TRUE	0	YGTVSSIAQLHVR	10	2	FALSE	_YGTVSSIAQLHVR_	28.6174	FALSE	_YGTVSSIAQLHVR_	_YGTVSSIAQLHVR_	no group specified	LABEL_FREE	FALSE	NaN	5.56793e-12	4.41274e-05	36.9139	28.5617	36.9575	1.47097e-05	4.41274e-05	3.14404e-20	1.53838e-09	FALSE	NaN	246.315	246.315	TRUE	TRUE	-26.8663	3	_YGTVSSIAQLHVR_	_YGTVSSIAQLHVR_	477.597	477.596	246.315
Not Defined	A210305_bc_hela_200ng_100min_dia_standard_py3_1017	NA	A210305_bc_hela_200ng_100min_dia_standard_py3_1017.d	1	Q86TC9	Q86TC9	-150.5	-153.201	3.68553e-16	1.00986e-09	6.20057e-16	1.11866e-09	31	168.005	YGTVSSIAQLHVR	Stripped Sequence	TRUE	0	YGTVSSIAQLHVR	10	2	FALSE	_YGTVSSIAQLHVR_	28.6174	FALSE	_YGTVSSIAQLHVR_	_YGTVSSIAQLHVR_	no group specified	LABEL_FREE	FALSE	NaN	3.93085e-16	9.20629e-06	36.9107	28.5576	36.9575	3.06876e-06	9.20629e-06	6.28981e-18	5.32608e-16	FALSE	NaN	99.4803	99.4803	TRUE	TRUE	-22.7418	2	_YGTVSSIAQLHVR_	_YGTVSSIAQLHVR_	715.891	715.892	99.4803
Not Defined	A210305_bc_hela_200ng_100min_dia_standard_py3_1017	NA	A210305_bc_hela_200ng_100min_dia_standard_py3_1017.d	1	Q86TC9	Q86TC9	-150.5	-153.201	3.68553e-16	1.00986e-09	6.20057e-16	1.11866e-09	31	168.005	VTEGSPVTFTCK	Stripped Sequence	TRUE	0	VTEGSPVTFTCK	11	1	FALSE	_VTEGSPVTFTC[+57]K_	14.0979	FALSE	_VTEGSPVTFTC[Carbamidomethyl (C)]K_	_VTEGSPVTFTC[Carbamidomethyl (C)]K_	no group specified	LABEL_FREE	FALSE	NaN	3.12127e-11	5.54716e-05	29.0915	14.6625	28.7223	1.86834e-05	5.54716e-05	6.20467e-12	5.7855e-07	FALSE	NaN	294.547	294.547	TRUE	TRUE	-27.6896	2	_VTEGSPVTFTC[+57]K_	_VTEGSPVTFTC[Carbamidomethyl (C)]K_	663.324	663.324	294.547
Not Defined	A210305_bc_hela_200ng_100min_dia_standard_py3_1017	NA	A210305_bc_hela_200ng_100min_dia_standard_py3_1017.d	1	Q86TC9	Q86TC9	-150.5	-153.201	3.68553e-16	1.00986e-09	6.20057e-16	1.11866e-09	31	168.005	IVGIPVPK	Stripped Sequence	TRUE	0	IVGIPVPK	12	1	FALSE	_IVGIPVPK_	31.879	FALSE	_IVGIPVPK_	_IVGIPVPK_	no group specified	LABEL_FREE	FALSE	NaN	0.0331257	0.00259055	39.3343	32.0625	39.2131	0.00141125	0.00259055	0.000143204	0.00149998	FALSE	NaN	292.788	292.788	TRUE	TRUE	-47.6248	2	_IVGIPVPK_	_IVGIPVPK_	411.776	411.775	292.788
Not Defined	A210305_bc_hela_200ng_100min_dia_standard_py3_1017	NA	A210305_bc_hela_200ng_100min_dia_standard_py3_1017.d	1	Q86TC9	Q86TC9	-150.5	-153.201	3.68553e-16	1.00986e-09	6.20057e-16	1.11866e-09	31	168.005	SDAGWYTLSAK	Stripped Sequence	TRUE	0	SDAGWYTLSAK	13	1	FALSE	_SDAGWYTLSAK_	33.5067	FALSE	_SDAGWYTLSAK_	_SDAGWYTLSAK_	no group specified	LABEL_FREE	FALSE	NaN	1.34744e-12	3.59267e-05	40.3555	33.4842	40.3734	1.41324e-05	3.59267e-05	9.5687e-21	6.47062e-06	FALSE	NaN	178.702	178.702	TRUE	TRUE	-26.2099	2	_SDAGWYTLSAK_	_SDAGWYTLSAK_	599.791	599.791	178.702
Not Defined	A210305_bc_hela_200ng_100min_dia_standard_py3_1017	NA	A210305_bc_hela_200ng_100min_dia_standard_py3_1017.d	1	Q86TC9	Q86TC9	-150.5	-153.201	3.68553e-16	1.00986e-09	6.20057e-16	1.11866e-09	31	168.005	KAPVILEK	Stripped Sequence	TRUE	1	KAPVILEK	14	1	FALSE	_KAPVILEK_	-20.8217	FALSE	_KAPVILEK_	_KAPVILEK_	no group specified	LABEL_FREE	FALSE	NaN	1.55745e-11	5.07331e-05	12.3972	-20.8452	12.4063	3.47971e-05	5.35956e-05	6.2502e-08	5.07331e-05	FALSE	NaN	118.63	118.63	TRUE	TRUE	-27.3539	2	_KAPVILEK_	_KAPVILEK_	449.292	449.291	118.63
Not Defined	A210305_bc_hela_200ng_100min_dia_standard_py3_1017	NA	A210305_bc_hela_200ng_100min_dia_standard_py3_1017.d	1	Q86TC9	Q86TC9	-150.5	-153.201	3.68553e-16	1.00986e-09	6.20057e-16	1.11866e-09	31	168.005	PIIAAPVFTK	Stripped Sequence	TRUE	0	PIIAAPVFTK	15	1	FALSE	_PIIAAPVFTK_	49.479	FALSE	_PIIAAPVFTK_	_PIIAAPVFTK_	no group specified	LABEL_FREE	FALSE	NaN	0.000388659	0.000628227	51.4632	49.2898	51.6037	0.000267704	0.000628227	1.4107e-06	0.000173474	FALSE	NaN	75.0634	75.0634	TRUE	TRUE	-38.334	2	_PIIAAPVFTK_	_PIIAAPVFTK_	528.826	528.826	75.0634
Not Defined	A210305_bc_hela_200ng_100min_dia_standard_py3_1017	NA	A210305_bc_hela_200ng_100min_dia_standard_py3_1017.d	1	Q86TC9	Q86TC9	-150.5	-153.201	3.68553e-16	1.00986e-09	6.20057e-16	1.11866e-09	31	168.005	MQDDSIEASTSISQLLR	Stripped Sequence	TRUE	0	MQDDSIEASTSISQLLR	16	2	FALSE	_M[+42]QDDSIEASTSISQLLR_	106.234	FALSE	_M[Acetyl (Protein N-term)]QDDSIEASTSISQLLR_	_M[Acetyl (Protein N-term)]QDDSIEASTSISQLLR_	no group specified	LABEL_FREE	FALSE	NaN	2.04317e-07	0.000114331	88.3932	106.669	88.1784	0.000580933	0.00162847	6.38452e-12	0.000114331	FALSE	NaN	27.3804	27.3804	TRUE	TRUE	-32.506	2	_M[+42]QDDSIEASTSISQLLR_	_M[Acetyl (Protein N-term)]QDDSIEASTSISQLLR_	968.47	968.471	27.3804
Not Defined	A210305_bc_hela_200ng_100min_dia_standard_py3_1017	NA	A210305_bc_hela_200ng_100min_dia_standard_py3_1017.d	1	Q86TC9	Q86TC9	-150.5	-153.201	3.68553e-16	1.00986e-09	6.20057e-16	1.11866e-09	31	168.005	MQDDSIEASTSISQLLR	Stripped Sequence	TRUE	0	MQDDSIEASTSISQLLR	16	2	FALSE	_[+42]MQDDSIEASTSISQLLR_	118.449	FALSE	_[Acetyl (Protein N-term)]MQDDSIEASTSISQLLR_	_[Acetyl (Protein N-term)]MQDDSIEASTSISQLLR_	no group specified	LABEL_FREE	FALSE	NaN	0.0197511	0.00169488	88.3982	115.719	88.9535	0.00262999	0.0061951	2.62096e-12	0.00169488	FALSE	NaN	14.4631	14.4631	TRUE	TRUE	-45.0942	2	_[+42]MQDDSIEASTSISQLLR_	_[Acetyl (Protein N-term)]MQDDSIEASTSISQLLR_	968.47	968.471	14.4631
Not Defined	A210305_bc_hela_200ng_100min_dia_standard_py3_1017	NA	A210305_bc_hela_200ng_100min_dia_standard_py3_1017.d	1	Q86TC9	Q86TC9	-150.5	-153.201	3.68553e-16	1.00986e-09	6.20057e-16	1.11866e-09	31	168.005	ITFSDVRPNQQEYK	Stripped Sequence	TRUE	1	ITFSDVRPNQQEYK	17	1	FALSE	_ITFSDVRPNQQEYK_	20.4457	FALSE	_ITFSDVRPNQQEYK_	_ITFSDVRPNQQEYK_	no group specified	LABEL_FREE	FALSE	NaN	0.000324253	0.00060457	32.2296	20.4033	32.2596	0.000305836	0.00060457	7.51452e-10	0.000312938	FALSE	NaN	678.215	678.215	TRUE	TRUE	-38.172	3	_ITFSDVRPNQQEYK_	_ITFSDVRPNQQEYK_	575.625	575.625	678.215
Not Defined	A210305_bc_hela_200ng_100min_dia_standard_py3_1017	NA	A210305_bc_hela_200ng_100min_dia_standard_py3_1017.d	1	Q86TC9	Q86TC9	-150.5	-153.201	3.68553e-16	1.00986e-09	6.20057e-16	1.11866e-09	31	168.005	ETGVHSLLIDPLTQR	Stripped Sequence	TRUE	0	ETGVHSLLIDPLTQR	18	1	FALSE	_ETGVHSLLIDPLTQR_	58.864	FALSE	_ETGVHSLLIDPLTQR_	_ETGVHSLLIDPLTQR_	no group specified	LABEL_FREE	FALSE	NaN	2.30536e-05	0.000271297	57.9577	58.9157	57.8917	0.000137112	0.000271297	2.77553e-08	0.000140012	FALSE	NaN	498.599	498.599	TRUE	TRUE	-35.8637	3	_ETGVHSLLIDPLTQR_	_ETGVHSLLIDPLTQR_	560.309	560.309	498.599
Not Defined	A210305_bc_hela_200ng_100min_dia_standard_py3_1017	NA	A210305_bc_hela_200ng_100min_dia_standard_py3_1017.d	1	Q86TC9	Q86TC9	-150.5	-153.201	3.68553e-16	1.00986e-09	6.20057e-16	1.11866e-09	31	168.005	SAPSMPSQGLAK	Stripped Sequence	TRUE	0	SAPSMPSQGLAK	19	1	FALSE	_SAPSMPSQGLAK_	3.64368	FALSE	_SAPSMPSQGLAK_	_SAPSMPSQGLAK_	no group specified	LABEL_FREE	FALSE	NaN	1.13983e-09	8.13862e-05	22.8219	3.72216	22.7713	4.55095e-05	8.13862e-05	2.06727e-05	3.44695e-05	FALSE	NaN	415.843	415.843	TRUE	TRUE	-29.5161	2	_SAPSMPSQGLAK_	_SAPSMPSQGLAK_	587.3	587.3	415.843
Not Defined	A210305_bc_hela_200ng_100min_dia_standard_py3_1017	NA	A210305_bc_hela_200ng_100min_dia_standard_py3_1017.d	1	Q86TC9	Q86TC9	-150.5	-153.201	3.68553e-16	1.00986e-09	6.20057e-16	1.11866e-09	31	168.005	HSPNLSFEPNFCQDNPR	Stripped Sequence	TRUE	0	HSPNLSFEPNFCQDNPR	20	1	FALSE	_HSPNLSFEPNFC[+57]QDNPR_	37.9711	FALSE	_HSPNLSFEPNFC[Carbamidomethyl (C)]QDNPR_	_HSPNLSFEPNFC[Carbamidomethyl (C)]QDNPR_	no group specified	LABEL_FREE	FALSE	NaN	4.83836e-08	0.000105608	43.3628	37.8056	43.4867	3.56633e-05	0.000105608	1.08128e-22	1.38249e-06	FALSE	NaN	277.647	277.647	TRUE	TRUE	-31.6222	3	_HSPNLSFEPNFC[+57]QDNPR_	_HSPNLSFEPNFC[Carbamidomethyl (C)]QDNPR_	686.974	686.975	277.647
Not Defined	A210305_bc_hela_200ng_100min_dia_standard_py3_1017	NA	A210305_bc_hela_200ng_100min_dia_standard_py3_1017.d	1	Q86TC9	Q86TC9	-150.5	-153.201	3.68553e-16	1.00986e-09	6.20057e-16	1.11866e-09	31	168.005	DNEVNHALEQQEAK	Stripped Sequence	TRUE	0	DNEVNHALEQQEAK	21	1	FALSE	_DNEVNHALEQQEAK_	-1.81343	FALSE	_DNEVNHALEQQEAK_	_DNEVNHALEQQEAK_	no group specified	LABEL_FREE	FALSE	NaN	3.62477e-20	1.76271e-06	20.1898	-1.87915	20.2143	5.88953e-07	1.76271e-06	1.70513e-09	2.44781e-09	FALSE	NaN	192.935	192.935	TRUE	TRUE	-19.2395	3	_DNEVNHALEQQEAK_	_DNEVNHALEQQEAK_	542.257	542.257	192.935
Not Defined	A210305_bc_hela_200ng_100min_dia_standard_py3_1017	NA	A210305_bc_hela_200ng_100min_dia_standard_py3_1017.d	1	Q86TC9	Q86TC9	-150.5	-153.201	3.68553e-16	1.00986e-09	6.20057e-16	1.11866e-09	31	168.005	VMQENSSSFSDLSER	Stripped Sequence	TRUE	0	VMQENSSSFSDLSER	22	1	FALSE	_VMQENSSSFSDLSER_	23.3787	FALSE	_VMQENSSSFSDLSER_	_VMQENSSSFSDLSER_	no group specified	LABEL_FREE	FALSE	NaN	9.89779e-21	1.36465e-06	34.0632	23.3286	34.0928	4.54883e-07	1.36465e-06	3.95044e-20	1.3421e-13	FALSE	NaN	209.763	209.763	TRUE	TRUE	-18.7799	2	_VMQENSSSFSDLSER_	_VMQENSSSFSDLSER_	858.381	858.381	209.763
Not Defined	A210305_bc_hela_200ng_100min_dia_standard_py3_1017	NA	A210305_bc_hela_200ng_100min_dia_standard_py3_1017.d	1	Q86TC9	Q86TC9	-150.5	-153.201	3.68553e-16	1.00986e-09	6.20057e-16	1.11866e-09	31	168.005	ESLLVSHPSVQTK	Stripped Sequence	TRUE	0	ESLLVSHPSVQTK	23	1	FALSE	_ESLLVSHPSVQTK_	8.17946	FALSE	_ESLLVSHPSVQTK_	_ESLLVSHPSVQTK_	no group specified	LABEL_FREE	FALSE	NaN	3.0453e-11	5.53143e-05	25.4702	8.26418	25.4295	0.000103612	0.000255522	3.58338e-14	5.53143e-05	FALSE	NaN	186.903	186.903	TRUE	TRUE	-27.6776	2	_ESLLVSHPSVQTK_	_ESLLVSHPSVQTK_	712.891	712.891	186.903
Not Defined	A210305_bc_hela_200ng_100min_dia_standard_py3_1017	NA	A210305_bc_hela_200ng_100min_dia_standard_py3_1017.d	1	Q86TC9	Q86TC9	-150.5	-153.201	3.68553e-16	1.00986e-09	6.20057e-16	1.11866e-09	31	168.005	ISCSGHLMVQSLPIR	Stripped Sequence	TRUE	0	ISCSGHLMVQSLPIR	24	1	FALSE	_ISC[+57]SGHLMVQSLPIR_	40.864	FALSE	_ISC[Carbamidomethyl (C)]SGHLMVQSLPIR_	_ISC[Carbamidomethyl (C)]SGHLMVQSLPIR_	no group specified	LABEL_FREE	FALSE	NaN	2.29325e-05	0.000270786	45.4459	40.9762	45.3758	9.03095e-05	0.000270786	2.28356e-09	1.40263e-07	FALSE	NaN	133.346	133.346	TRUE	TRUE	-35.8594	3	_ISC[+57]SGHLMVQSLPIR_	_ISC[Carbamidomethyl (C)]SGHLMVQSLPIR_	566.632	566.632	133.346
Not Defined	A210305_bc_hela_200ng_100min_dia_standard_py3_1017	NA	A210305_bc_hela_200ng_100min_dia_standard_py3_1017.d	1	Q86TC9	Q86TC9	-150.5	-153.201	3.68553e-16	1.00986e-09	6.20057e-16	1.11866e-09	31	168.005	MLQNLSASEGQLVVFECR	Stripped Sequence	TRUE	0	MLQNLSASEGQLVVFECR	25	1	FALSE	_MLQNLSASEGQLVVFEC[+57]R_	74.4018	FALSE	_MLQNLSASEGQLVVFEC[Carbamidomethyl (C)]R_	_MLQNLSASEGQLVVFEC[Carbamidomethyl (C)]R_	no group specified	LABEL_FREE	FALSE	NaN	0.0453366	0.00316835	69.3791	75.561	68.6942	0.00258828	0.0037777	0.000818789	0.00316835	FALSE	NaN	54.026	54.026	TRUE	TRUE	-48.915	2	_MLQNLSASEGQLVVFEC[+57]R_	_MLQNLSASEGQLVVFEC[Carbamidomethyl (C)]R_	1041.01	1041.01	54.026
Not Defined	A210305_bc_hela_200ng_100min_dia_standard_py3_1017	NA	A210305_bc_hela_200ng_100min_dia_standard_py3_1017.d	1	Q86TC9	Q86TC9	-150.5	-153.201	3.68553e-16	1.00986e-09	6.20057e-16	1.11866e-09	31	168.005	VQLDCIVVGIPPPQVR	Stripped Sequence	TRUE	0	VQLDCIVVGIPPPQVR	26	1	FALSE	_VQLDC[+57]IVVGIPPPQVR_	80.5375	FALSE	_VQLDC[Carbamidomethyl (C)]IVVGIPPPQVR_	_VQLDC[Carbamidomethyl (C)]IVVGIPPPQVR_	no group specified	LABEL_FREE	FALSE	NaN	0.0615393	0.00394059	72.4116	79.7143	72.936	0.00190648	0.00394059	0.000618477	0.00116037	FALSE	NaN	71.2531	71.2531	TRUE	TRUE	-50.3166	2	_VQLDC[+57]IVVGIPPPQVR_	_VQLDC[Carbamidomethyl (C)]IVVGIPPPQVR_	895.503	895.504	71.2531
Not Defined	A210305_bc_hela_200ng_100min_dia_standard_py3_1017	NA	A210305_bc_hela_200ng_100min_dia_standard_py3_1017.d	1	Q86TC9	Q86TC9	-150.5	-153.201	3.68553e-16	1.00986e-09	6.20057e-16	1.11866e-09	31	168.005	RPQYCSETQSK	Stripped Sequence	TRUE	1	RPQYCSETQSK	27	1	FALSE	_RPQYC[+57]SETQSK_	-48.1351	FALSE	_RPQYC[Carbamidomethyl (C)]SETQSK_	_RPQYC[Carbamidomethyl (C)]SETQSK_	no group specified	LABEL_FREE	FALSE	NaN	0.00335191	0.000860736	3.1177	-48.3569	3.18219	0.0652592	0.178512	0.000860736	0.0164051	FALSE	NaN	30.8261	30.8261	TRUE	TRUE	-40.2809	2	_RPQYC[+57]SETQSK_	_RPQYC[Carbamidomethyl (C)]SETQSK_	692.32	692.32	30.8261
Not Defined	A210305_bc_hela_200ng_100min_dia_standard_py3_1017	NA	A210305_bc_hela_200ng_100min_dia_standard_py3_1017.d	1	Q86TI2	Q86TI2	-147.174	-153.704	2.72416e-22	3.64913e-09	3.04465e-21	3.57676e-09	28	131.2	IWVNEETK	Stripped Sequence	TRUE	0	IWVNEETK	1	1	TRUE	_IWVNEETK_	1.67453	FALSE	_IWVNEETK_	_IWVNEETK_	no group specified	LABEL_FREE	FALSE	NaN	1.58527e-08	9.90731e-05	21.9779	1.83481	21.8859	3.33404e-05	9.90731e-05	2.60138e-07	6.88047e-07	FALSE	NaN	945.661	945.661	TRUE	TRUE	-30.9689	2	_IWVNEETK_	_IWVNEETK_	509.764	509.763	945.661
Not Defined	A210305_bc_hela_200ng_100min_dia_standard_py3_1017	NA	A210305_bc_hela_200ng_100min_dia_standard_py3_1017.d	1	Q86TI2	Q86TI2	-147.174	-153.704	2.72416e-22	3.64913e-09	3.04465e-21	3.57676e-09	28	131.2	ENSLLYSEIPK	Stripped Sequence	TRUE	0	ENSLLYSEIPK	2	1	TRUE	_ENSLLYSEIPK_	46.1539	FALSE	_ENSLLYSEIPK_	_ENSLLYSEIPK_	no group specified	LABEL_FREE	FALSE	NaN	3.93865e-15	1.37685e-05	48.9066	45.9635	49.0365	4.59198e-06	1.37685e-05	3.18129e-10	7.12648e-09	FALSE	NaN	803.696	803.696	TRUE	TRUE	-23.6788	2	_ENSLLYSEIPK_	_ENSLLYSEIPK_	646.84	646.841	803.696
Not Defined	A210305_bc_hela_200ng_100min_dia_standard_py3_1017	NA	A210305_bc_hela_200ng_100min_dia_standard_py3_1017.d	1	Q86TI2	Q86TI2	-147.174	-153.704	2.72416e-22	3.64913e-09	3.04465e-21	3.57676e-09	28	131.2	PYQLQIYPNER	Stripped Sequence	TRUE	0	PYQLQIYPNER	3	1	TRUE	_PYQLQIYPNER_	38.3047	FALSE	_PYQLQIYPNER_	_PYQLQIYPNER_	no group specified	LABEL_FREE	FALSE	NaN	0.000553322	0.000671705	43.6951	38.2547	43.7298	0.00188948	0.00474305	0.000253674	0.000671705	FALSE	NaN	773.931	773.931	TRUE	TRUE	-38.6475	2	_PYQLQIYPNER_	_PYQLQIYPNER_	710.865	710.865	773.931
Not Defined	A210305_bc_hela_200ng_100min_dia_standard_py3_1017	NA	A210305_bc_hela_200ng_100min_dia_standard_py3_1017.d	1	Q86TI2	Q86TI2	-147.174	-153.704	2.72416e-22	3.64913e-09	3.04465e-21	3.57676e-09	28	131.2	LAEFQTDSQGK	Stripped Sequence	TRUE	0	LAEFQTDSQGK	4	1	FALSE	_LAEFQTDSQGK_	-4.92886	FALSE	_LAEFQTDSQGK_	_LAEFQTDSQGK_	no group specified	LABEL_FREE	FALSE	NaN	4.4392e-14	2.08423e-05	19.0193	-4.845	18.9838	6.94769e-06	2.08423e-05	4.96283e-21	7.66834e-10	FALSE	NaN	655.073	655.073	TRUE	TRUE	-24.6996	2	_LAEFQTDSQGK_	_LAEFQTDSQGK_	612.299	612.299	655.073
Not Defined	A210305_bc_hela_200ng_100min_dia_standard_py3_1017	NA	A210305_bc_hela_200ng_100min_dia_standard_py3_1017.d	1	Q86TI2	Q86TI2	-147.174	-153.704	2.72416e-22	3.64913e-09	3.04465e-21	3.57676e-09	28	131.2	HSWDGLR	Stripped Sequence	TRUE	0	HSWDGLR	5	1	FALSE	_HSWDGLR_	-13.9995	FALSE	_HSWDGLR_	_HSWDGLR_	no group specified	LABEL_FREE	FALSE	NaN	3.50981e-05	0.000313521	15.0307	-14.0546	15.0544	0.000154833	0.000313521	1.10059e-09	0.000150977	FALSE	NaN	584.287	584.287	TRUE	TRUE	-36.2106	2	_HSWDGLR_	_HSWDGLR_	435.714	435.714	584.287
Not Defined	A210305_bc_hela_200ng_100min_dia_standard_py3_1017	NA	A210305_bc_hela_200ng_100min_dia_standard_py3_1017.d	1	Q86TI2	Q86TI2	-147.174	-153.704	2.72416e-22	3.64913e-09	3.04465e-21	3.57676e-09	28	131.2	LSGPDDDPLHK	Stripped Sequence	TRUE	0	LSGPDDDPLHK	6	1	FALSE	_LSGPDDDPLHK_	-1.10775	FALSE	_LSGPDDDPLHK_	_LSGPDDDPLHK_	no group specified	LABEL_FREE	FALSE	NaN	9.2887e-13	3.39648e-05	20.4937	-1.07492	20.4803	1.13218e-05	3.39648e-05	2.59595e-14	5.00769e-10	FALSE	NaN	457.759	457.759	TRUE	TRUE	-26.0408	2	_LSGPDDDPLHK_	_LSGPDDDPLHK_	597.293	597.293	457.759
Not Defined	A210305_bc_hela_200ng_100min_dia_standard_py3_1017	NA	A210305_bc_hela_200ng_100min_dia_standard_py3_1017.d	1	Q86TI2	Q86TI2	-147.174	-153.704	2.72416e-22	3.64913e-09	3.04465e-21	3.57676e-09	28	131.2	YGFIDLSR	Stripped Sequence	TRUE	0	YGFIDLSR	7	1	FALSE	_YGFIDLSR_	47.8803	FALSE	_YGFIDLSR_	_YGFIDLSR_	no group specified	LABEL_FREE	FALSE	NaN	6.56674e-06	0.000183255	50.4573	47.9834	50.3863	8.36124e-05	0.000183255	9.91478e-06	5.76672e-05	FALSE	NaN	461.633	461.633	TRUE	TRUE	-34.8831	2	_YGFIDLSR_	_YGFIDLSR_	485.753	485.753	461.633
Not Defined	A210305_bc_hela_200ng_100min_dia_standard_py3_1017	NA	A210305_bc_hela_200ng_100min_dia_standard_py3_1017.d	1	Q86TI2	Q86TI2	-147.174	-153.704	2.72416e-22	3.64913e-09	3.04465e-21	3.57676e-09	28	131.2	LPNEPNR	Stripped Sequence	TRUE	0	LPNEPNR	8	1	FALSE	_LPNEPNR_	-28.2741	FALSE	_LPNEPNR_	_LPNEPNR_	no group specified	LABEL_FREE	FALSE	NaN	1.04308e-07	0.000110111	9.70189	-28.3113	9.71645	3.67294e-05	0.000110111	1.75813e-09	7.50002e-08	FALSE	NaN	310.636	310.636	TRUE	TRUE	-32.0874	2	_LPNEPNR_	_LPNEPNR_	420.222	420.221	310.636
Not Defined	A210305_bc_hela_200ng_100min_dia_standard_py3_1017	NA	A210305_bc_hela_200ng_100min_dia_standard_py3_1017.d	1	Q86TI2	Q86TI2	-147.174	-153.704	2.72416e-22	3.64913e-09	3.04465e-21	3.57676e-09	28	131.2	APHDFQFVQK	Stripped Sequence	TRUE	0	APHDFQFVQK	9	2	FALSE	_APHDFQFVQK_	4.62139	FALSE	_APHDFQFVQK_	_APHDFQFVQK_	no group specified	LABEL_FREE	FALSE	NaN	0.139045	0.00963272	23.5055	4.59743	23.5198	0.00330682	0.00963272	1.5371e-15	0.000287748	FALSE	NaN	181.945	181.945	TRUE	TRUE	-56.9253	2	_APHDFQFVQK_	_APHDFQFVQK_	608.809	608.809	181.945
Not Defined	A210305_bc_hela_200ng_100min_dia_standard_py3_1017	NA	A210305_bc_hela_200ng_100min_dia_standard_py3_1017.d	1	Q86TI2	Q86TI2	-147.174	-153.704	2.72416e-22	3.64913e-09	3.04465e-21	3.57676e-09	28	131.2	APHDFQFVQK	Stripped Sequence	TRUE	0	APHDFQFVQK	9	2	FALSE	_APHDFQFVQK_	4.62139	FALSE	_APHDFQFVQK_	_APHDFQFVQK_	no group specified	LABEL_FREE	FALSE	NaN	1.92699e-05	0.000255288	23.4804	4.5555	23.5198	8.84939e-05	0.000255288	2.05911e-14	1.01938e-05	FALSE	NaN	85.1058	85.1058	TRUE	TRUE	-35.7187	3	_APHDFQFVQK_	_APHDFQFVQK_	406.208	406.207	85.1058
Not Defined	A210305_bc_hela_200ng_100min_dia_standard_py3_1017	NA	A210305_bc_hela_200ng_100min_dia_standard_py3_1017.d	1	Q86TI2	Q86TI2	-147.174	-153.704	2.72416e-22	3.64913e-09	3.04465e-21	3.57676e-09	28	131.2	EEIALTSGEWEVLAR	Stripped Sequence	TRUE	0	EEIALTSGEWEVLAR	10	1	FALSE	_EEIALTSGEWEVLAR_	81.293	FALSE	_EEIALTSGEWEVLAR_	_EEIALTSGEWEVLAR_	no group specified	LABEL_FREE	FALSE	NaN	3.72519e-14	2.02329e-05	72.8054	81.1591	72.8796	7.21373e-06	2.02329e-05	6.53369e-20	1.40827e-06	FALSE	NaN	143.598	143.598	TRUE	TRUE	-24.6244	2	_EEIALTSGEWEVLAR_	_EEIALTSGEWEVLAR_	851.936	851.937	143.598
Not Defined	A210305_bc_hela_200ng_100min_dia_standard_py3_1017	NA	A210305_bc_hela_200ng_100min_dia_standard_py3_1017.d	1	Q86TI2	Q86TI2	-147.174	-153.704	2.72416e-22	3.64913e-09	3.04465e-21	3.57676e-09	28	131.2	ATTGTPTADRGDAAATDDPAAR	Stripped Sequence	TRUE	1	ATTGTPTADRGDAAATDDPAAR	11	1	FALSE	_[+42]ATTGTPTADRGDAAATDDPAAR_	9.38721	FALSE	_[Acetyl (Protein N-term)]ATTGTPTADRGDAAATDDPAAR_	_[Acetyl (Protein N-term)]ATTGTPTADRGDAAATDDPAAR_	no group specified	LABEL_FREE	FALSE	NaN	1.5026e-07	0.00011245	26.3234	9.96838	26.0195	3.75143e-05	0.00011245	7.61496e-14	9.31672e-08	FALSE	NaN	168.954	168.954	TRUE	TRUE	-32.3132	3	_[+42]ATTGTPTADRGDAAATDDPAAR_	_[Acetyl (Protein N-term)]ATTGTPTADRGDAAATDDPAAR_	715.333	715.334	168.954
Not Defined	A210305_bc_hela_200ng_100min_dia_standard_py3_1017	NA	A210305_bc_hela_200ng_100min_dia_standard_py3_1017.d	1	Q86TI2	Q86TI2	-147.174	-153.704	2.72416e-22	3.64913e-09	3.04465e-21	3.57676e-09	28	131.2	LVYFQGTK	Stripped Sequence	TRUE	0	LVYFQGTK	12	1	FALSE	_LVYFQGTK_	12.0998	FALSE	_LVYFQGTK_	_LVYFQGTK_	no group specified	LABEL_FREE	FALSE	NaN	0.0203678	0.00177043	27.371	11.6784	27.6163	0.00117983	0.00177043	0.000701722	0.00106735	FALSE	NaN	108.591	108.591	TRUE	TRUE	-45.3461	2	_LVYFQGTK_	_LVYFQGTK_	478.266	478.266	108.591
Not Defined	A210305_bc_hela_200ng_100min_dia_standard_py3_1017	NA	A210305_bc_hela_200ng_100min_dia_standard_py3_1017.d	1	Q86TI2	Q86TI2	-147.174	-153.704	2.72416e-22	3.64913e-09	3.04465e-21	3.57676e-09	28	131.2	YSGLIVNK	Stripped Sequence	TRUE	0	YSGLIVNK	13	1	FALSE	_YSGLIVNK_	3.06889	FALSE	_YSGLIVNK_	_YSGLIVNK_	no group specified	LABEL_FREE	FALSE	NaN	0.000326677	0.000605574	22.3857	2.56968	22.6385	0.000971966	0.00212424	0.000186083	0.000605574	FALSE	NaN	133.89	133.89	TRUE	TRUE	-38.1787	2	_YSGLIVNK_	_YSGLIVNK_	447.258	447.257	133.89
Not Defined	A210305_bc_hela_200ng_100min_dia_standard_py3_1017	NA	A210305_bc_hela_200ng_100min_dia_standard_py3_1017.d	1	Q86TI2	Q86TI2	-147.174	-153.704	2.72416e-22	3.64913e-09	3.04465e-21	3.57676e-09	28	131.2	TGFCHLYK	Stripped Sequence	TRUE	0	TGFCHLYK	14	1	FALSE	_TGFC[+57]HLYK_	-8.78841	FALSE	_TGFC[Carbamidomethyl (C)]HLYK_	_TGFC[Carbamidomethyl (C)]HLYK_	no group specified	LABEL_FREE	FALSE	NaN	4.11711e-10	7.40729e-05	17.0688	-9.02475	17.1743	9.8449e-05	0.00022127	3.70169e-09	7.40729e-05	FALSE	NaN	87.6996	87.6996	TRUE	TRUE	-28.9825	2	_TGFC[+57]HLYK_	_TGFC[Carbamidomethyl (C)]HLYK_	513.247	513.247	87.6996
Not Defined	A210305_bc_hela_200ng_100min_dia_standard_py3_1017	NA	A210305_bc_hela_200ng_100min_dia_standard_py3_1017.d	1	Q86TI2	Q86TI2	-147.174	-153.704	2.72416e-22	3.64913e-09	3.04465e-21	3.57676e-09	28	131.2	SQGYDWSEPFSPGEDEFK	Stripped Sequence	TRUE	0	SQGYDWSEPFSPGEDEFK	15	1	FALSE	_SQGYDWSEPFSPGEDEFK_	72.6368	FALSE	_SQGYDWSEPFSPGEDEFK_	_SQGYDWSEPFSPGEDEFK_	no group specified	LABEL_FREE	FALSE	NaN	6.19768e-10	7.71329e-05	67.5485	72.5876	67.5834	3.68783e-05	7.71329e-05	7.68508e-28	3.35021e-05	FALSE	NaN	116.123	116.123	TRUE	TRUE	-29.1951	2	_SQGYDWSEPFSPGEDEFK_	_SQGYDWSEPFSPGEDEFK_	1052.94	1052.94	116.123
Not Defined	A210305_bc_hela_200ng_100min_dia_standard_py3_1017	NA	A210305_bc_hela_200ng_100min_dia_standard_py3_1017.d	1	Q86TI2	Q86TI2	-147.174	-153.704	2.72416e-22	3.64913e-09	3.04465e-21	3.57676e-09	28	131.2	GDAAATDDPAAR	Stripped Sequence	TRUE	0	GDAAATDDPAAR	16	1	FALSE	_GDAAATDDPAAR_	-27.9183	FALSE	_GDAAATDDPAAR_	_GDAAATDDPAAR_	no group specified	LABEL_FREE	FALSE	NaN	1.23068e-08	9.74924e-05	10.068	-27.336	9.85546	0.000154951	0.00027208	9.52798e-05	9.74924e-05	FALSE	NaN	65.2833	65.2833	TRUE	TRUE	-30.824	2	_GDAAATDDPAAR_	_GDAAATDDPAAR_	565.757	565.757	65.2833
Not Defined	A210305_bc_hela_200ng_100min_dia_standard_py3_1017	NA	A210305_bc_hela_200ng_100min_dia_standard_py3_1017.d	1	Q86TI2	Q86TI2	-147.174	-153.704	2.72416e-22	3.64913e-09	3.04465e-21	3.57676e-09	28	131.2	ELVQPFSSLFPK	Stripped Sequence	TRUE	0	ELVQPFSSLFPK	17	1	FALSE	_ELVQPFSSLFPK_	91.2384	FALSE	_ELVQPFSSLFPK_	_ELVQPFSSLFPK_	no group specified	LABEL_FREE	FALSE	NaN	0.0856556	0.00537924	78.8752	90.8961	79.1341	0.00180033	0.00537924	5.00771e-06	1.67252e-05	FALSE	NaN	28.363	28.363	TRUE	TRUE	-52.3769	2	_ELVQPFSSLFPK_	_ELVQPFSSLFPK_	696.382	696.383	28.363
Not Defined	A210305_bc_hela_200ng_100min_dia_standard_py3_1017	NA	A210305_bc_hela_200ng_100min_dia_standard_py3_1017.d	1	Q86TI2	Q86TI2	-147.174	-153.704	2.72416e-22	3.64913e-09	3.04465e-21	3.57676e-09	28	131.2	ENSLLYSEIPKK	Stripped Sequence	TRUE	1	ENSLLYSEIPKK	18	1	FALSE	_ENSLLYSEIPKK_	23.9433	FALSE	_ENSLLYSEIPKK_	_ENSLLYSEIPKK_	no group specified	LABEL_FREE	FALSE	NaN	0.000160681	0.000509429	34.4823	23.9381	34.485	0.000172252	0.000509429	1.03612e-12	7.32867e-06	FALSE	NaN	22.3106	22.3106	TRUE	TRUE	-37.5401	2	_ENSLLYSEIPKK_	_ENSLLYSEIPKK_	710.888	710.888	22.3106
Not Defined	A210305_bc_hela_200ng_100min_dia_standard_py3_1017	NA	A210305_bc_hela_200ng_100min_dia_standard_py3_1017.d	1	Q86TI2	Q86TI2	-147.174	-153.704	2.72416e-22	3.64913e-09	3.04465e-21	3.57676e-09	28	131.2	LYYLGMPYGSR	Stripped Sequence	TRUE	0	LYYLGMPYGSR	19	1	FALSE	_LYYLGMPYGSR_	54.6683	FALSE	_LYYLGMPYGSR_	_LYYLGMPYGSR_	no group specified	LABEL_FREE	FALSE	NaN	2.34404e-07	0.000115273	55.177	54.8574	55.0134	0.000183047	0.000367094	6.67738e-05	0.000115273	FALSE	NaN	452.353	452.353	TRUE	TRUE	-32.5929	2	_LYYLGMPYGSR_	_LYYLGMPYGSR_	660.326	660.327	452.353
Not Defined	A210305_bc_hela_200ng_100min_dia_standard_py3_1017	NA	A210305_bc_hela_200ng_100min_dia_standard_py3_1017.d	1	Q86TI2	Q86TI2	-147.174	-153.704	2.72416e-22	3.64913e-09	3.04465e-21	3.57676e-09	28	131.2	LYGMIYK	Stripped Sequence	TRUE	0	LYGMIYK	20	1	FALSE	_LYGMIYK_	35.4285	FALSE	_LYGMIYK_	_LYGMIYK_	no group specified	LABEL_FREE	FALSE	NaN	0.105573	0.00694747	41.6342	35.3736	41.6675	0.010034	0.0192756	0.00387894	0.00694747	FALSE	NaN	392.02	392.02	TRUE	TRUE	-54.2746	2	_LYGMIYK_	_LYGMIYK_	444.238	444.237	392.02
Not Defined	A210305_bc_hela_200ng_100min_dia_standard_py3_1017	NA	A210305_bc_hela_200ng_100min_dia_standard_py3_1017.d	1	Q86TI2	Q86TI2	-147.174	-153.704	2.72416e-22	3.64913e-09	3.04465e-21	3.57676e-09	28	131.2	LTFCHQGLSNVLDDPK	Stripped Sequence	TRUE	0	LTFCHQGLSNVLDDPK	21	1	FALSE	_LTFC[+57]HQGLSNVLDDPK_	44.4094	FALSE	_LTFC[Carbamidomethyl (C)]HQGLSNVLDDPK_	_LTFC[Carbamidomethyl (C)]HQGLSNVLDDPK_	no group specified	LABEL_FREE	FALSE	NaN	4.0951e-20	1.80362e-06	48.0037	44.4539	47.9749	0.000352075	0.000768186	1.80362e-06	0.000286234	FALSE	NaN	45.3932	45.3932	TRUE	TRUE	-19.283	3	_LTFC[+57]HQGLSNVLDDPK_	_LTFC[Carbamidomethyl (C)]HQGLSNVLDDPK_	615.305	615.305	45.3932
Not Defined	A210305_bc_hela_200ng_100min_dia_standard_py3_1017	NA	A210305_bc_hela_200ng_100min_dia_standard_py3_1017.d	1	Q86TI2	Q86TI2	-147.174	-153.704	2.72416e-22	3.64913e-09	3.04465e-21	3.57676e-09	28	131.2	NQMGQVEIEDQVEGLQFVAEK	Stripped Sequence	TRUE	0	NQMGQVEIEDQVEGLQFVAEK	22	2	FALSE	_NQMGQVEIEDQVEGLQFVAEK_	82.1858	FALSE	_NQMGQVEIEDQVEGLQFVAEK_	_NQMGQVEIEDQVEGLQFVAEK_	no group specified	LABEL_FREE	FALSE	NaN	2.7748e-16	8.69345e-06	73.1146	81.7042	73.3966	0.000172345	0.000508342	4.57878e-48	8.69345e-06	FALSE	NaN	44.3146	44.3146	TRUE	TRUE	-22.6028	3	_NQMGQVEIEDQVEGLQFVAEK_	_NQMGQVEIEDQVEGLQFVAEK_	797.721	797.722	44.3146
Not Defined	A210305_bc_hela_200ng_100min_dia_standard_py3_1017	NA	A210305_bc_hela_200ng_100min_dia_standard_py3_1017.d	1	Q86TI2	Q86TI2	-147.174	-153.704	2.72416e-22	3.64913e-09	3.04465e-21	3.57676e-09	28	131.2	NQMGQVEIEDQVEGLQFVAEK	Stripped Sequence	TRUE	0	NQMGQVEIEDQVEGLQFVAEK	22	2	FALSE	_NQMGQVEIEDQVEGLQFVAEK_	82.1858	FALSE	_NQMGQVEIEDQVEGLQFVAEK_	_NQMGQVEIEDQVEGLQFVAEK_	no group specified	LABEL_FREE	FALSE	NaN	1.12113e-05	0.000213911	73.1046	81.6869	73.3966	0.101207	0.261361	0.000213911	0.0420447	FALSE	NaN	9.65512	9.65512	TRUE	TRUE	-35.2911	2	_NQMGQVEIEDQVEGLQFVAEK_	_NQMGQVEIEDQVEGLQFVAEK_	1196.08	1196.08	9.65512
Not Defined	A210305_bc_hela_200ng_100min_dia_standard_py3_1017	NA	A210305_bc_hela_200ng_100min_dia_standard_py3_1017.d	1	Q86TI2	Q86TI2	-147.174	-153.704	2.72416e-22	3.64913e-09	3.04465e-21	3.57676e-09	28	131.2	VAIAGAPVTVWMAYDTGYTER	Stripped Sequence	TRUE	0	VAIAGAPVTVWMAYDTGYTER	23	2	FALSE	_VAIAGAPVTVWMAYDTGYTER_	96.8472	FALSE	_VAIAGAPVTVWMAYDTGYTER_	_VAIAGAPVTVWMAYDTGYTER_	no group specified	LABEL_FREE	FALSE	NaN	3.98135e-14	2.04589e-05	82.2283	97.2104	82.0277	6.47e-05	0.000173641	9.30775e-11	2.04589e-05	FALSE	NaN	44.807	44.807	TRUE	TRUE	-24.6529	2	_VAIAGAPVTVWMAYDTGYTER_	_VAIAGAPVTVWMAYDTGYTER_	1136.06	1136.06	44.807
Not Defined	A210305_bc_hela_200ng_100min_dia_standard_py3_1017	NA	A210305_bc_hela_200ng_100min_dia_standard_py3_1017.d	1	Q86TI2	Q86TI2	-147.174	-153.704	2.72416e-22	3.64913e-09	3.04465e-21	3.57676e-09	28	131.2	VAIAGAPVTVWMAYDTGYTER	Stripped Sequence	TRUE	0	VAIAGAPVTVWMAYDTGYTER	23	2	FALSE	_VAIAGAPVTVWMAYDTGYTER_	96.8472	FALSE	_VAIAGAPVTVWMAYDTGYTER_	_VAIAGAPVTVWMAYDTGYTER_	no group specified	LABEL_FREE	FALSE	NaN	0.0676046	0.00426133	82.2501	97.2488	82.0277	0.00171464	0.00426133	0.000118772	0.000763809	FALSE	NaN	7.05846	7.05846	TRUE	TRUE	-50.8183	3	_VAIAGAPVTVWMAYDTGYTER_	_VAIAGAPVTVWMAYDTGYTER_	757.709	757.71	7.05846
Not Defined	A210305_bc_hela_200ng_100min_dia_standard_py3_1017	NA	A210305_bc_hela_200ng_100min_dia_standard_py3_1017.d	1	Q86TI2	Q86TI2	-147.174	-153.704	2.72416e-22	3.64913e-09	3.04465e-21	3.57676e-09	28	131.2	YMDVPENNQHGYEAGSVALHVEK	Stripped Sequence	TRUE	0	YMDVPENNQHGYEAGSVALHVEK	25	2	FALSE	_YMDVPENNQHGYEAGSVALHVEK_	31.835	FALSE	_YMDVPENNQHGYEAGSVALHVEK_	_YMDVPENNQHGYEAGSVALHVEK_	no group specified	LABEL_FREE	FALSE	NaN	2.32909e-15	1.25568e-05	39.12	31.7437	39.1835	4.18561e-06	1.25568e-05	2.86522e-18	1.60379e-13	FALSE	NaN	352.127	352.127	TRUE	TRUE	-23.4624	3	_YMDVPENNQHGYEAGSVALHVEK_	_YMDVPENNQHGYEAGSVALHVEK_	863.068	863.069	352.127
Not Defined	A210305_bc_hela_200ng_100min_dia_standard_py3_1017	NA	A210305_bc_hela_200ng_100min_dia_standard_py3_1017.d	1	Q86TI2	Q86TI2	-147.174	-153.704	2.72416e-22	3.64913e-09	3.04465e-21	3.57676e-09	28	131.2	YMDVPENNQHGYEAGSVALHVEK	Stripped Sequence	TRUE	0	YMDVPENNQHGYEAGSVALHVEK	25	2	FALSE	_YMDVPENNQHGYEAGSVALHVEK_	31.835	FALSE	_YMDVPENNQHGYEAGSVALHVEK_	_YMDVPENNQHGYEAGSVALHVEK_	no group specified	LABEL_FREE	FALSE	NaN	4.73833e-10	7.51054e-05	39.1082	31.7267	39.1835	0.00509306	0.0147071	7.51054e-05	0.000497004	FALSE	NaN	70.3167	70.3167	TRUE	TRUE	-29.0553	4	_YMDVPENNQHGYEAGSVALHVEK_	_YMDVPENNQHGYEAGSVALHVEK_	647.552	647.553	70.3167
Not Defined	A210305_bc_hela_200ng_100min_dia_standard_py3_1017	NA	A210305_bc_hela_200ng_100min_dia_standard_py3_1017.d	1	Q86TJ2	Q86TJ2	-156.137	-156.137	1.92e-08	5.93166e-07	1.00165e-08	3.80939e-07	6	91.5658	AHVDMYVR	Stripped Sequence	TRUE	0	AHVDMYVR	1	1	TRUE	_AHVDMYVR_	-12.5721	FALSE	_AHVDMYVR_	_AHVDMYVR_	no group specified	LABEL_FREE	FALSE	NaN	0.0606827	0.00389728	15.4122	-13.1773	15.6683	0.00285844	0.00389728	0.00175338	0.00292467	FALSE	NaN	224.822	224.822	TRUE	TRUE	-50.2456	2	_AHVDMYVR_	_AHVDMYVR_	495.745	495.745	224.822
Not Defined	A210305_bc_hela_200ng_100min_dia_standard_py3_1017	NA	A210305_bc_hela_200ng_100min_dia_standard_py3_1017.d	1	Q86TJ2	Q86TJ2	-156.137	-156.137	1.92e-08	5.93166e-07	1.00165e-08	3.80939e-07	6	91.5658	DYNLVPAFLGK	Stripped Sequence	TRUE	0	DYNLVPAFLGK	2	1	TRUE	_DYNLVPAFLGK_	82.726	FALSE	_DYNLVPAFLGK_	_DYNLVPAFLGK_	no group specified	LABEL_FREE	FALSE	NaN	2.89247e-17	5.87919e-06	75.3052	84.1558	74.5936	5.3326e-05	0.000154099	8.12918e-17	5.87919e-06	FALSE	NaN	80.9235	80.9235	TRUE	TRUE	-21.7166	2	_DYNLVPAFLGK_	_DYNLVPAFLGK_	618.835	618.835	80.9235
Not Defined	A210305_bc_hela_200ng_100min_dia_standard_py3_1017	NA	A210305_bc_hela_200ng_100min_dia_standard_py3_1017.d	1	Q86TJ2	Q86TJ2	-156.137	-156.137	1.92e-08	5.93166e-07	1.00165e-08	3.80939e-07	6	91.5658	FTLWGPEAEGGWTSR	Stripped Sequence	TRUE	0	FTLWGPEAEGGWTSR	3	1	TRUE	_FTLWGPEAEGGWTSR_	76.4749	FALSE	_FTLWGPEAEGGWTSR_	_FTLWGPEAEGGWTSR_	no group specified	LABEL_FREE	FALSE	NaN	0.0471153	0.0032492	70.4205	76.6646	70.2638	0.00292497	0.00551964	6.05636e-06	0.0032492	FALSE	NaN	28.7381	28.7381	TRUE	TRUE	-49.0793	2	_FTLWGPEAEGGWTSR_	_FTLWGPEAEGGWTSR_	847.402	847.403	28.7381
Not Defined	A210305_bc_hela_200ng_100min_dia_standard_py3_1017	NA	A210305_bc_hela_200ng_100min_dia_standard_py3_1017.d	1	Q86TJ2	Q86TJ2	-156.137	-156.137	1.92e-08	5.93166e-07	1.00165e-08	3.80939e-07	6	91.5658	ACIPDTIPNR	Stripped Sequence	TRUE	0	ACIPDTIPNR	4	1	FALSE	_AC[+57]IPDTIPNR_	18.0234	FALSE	_AC[Carbamidomethyl (C)]IPDTIPNR_	_AC[Carbamidomethyl (C)]IPDTIPNR_	no group specified	LABEL_FREE	FALSE	NaN	0.0493635	0.0033529	30.6666	17.8068	30.7754	0.0059038	0.0134175	0.000940949	0.0033529	FALSE	NaN	176.736	176.736	TRUE	TRUE	-49.2817	2	_AC[+57]IPDTIPNR_	_AC[Carbamidomethyl (C)]IPDTIPNR_	578.793	578.792	176.736
Not Defined	A210305_bc_hela_200ng_100min_dia_standard_py3_1017	NA	A210305_bc_hela_200ng_100min_dia_standard_py3_1017.d	1	Q86TJ2	Q86TJ2	-156.137	-156.137	1.92e-08	5.93166e-07	1.00165e-08	3.80939e-07	6	91.5658	SRLPSYLDK	Stripped Sequence	TRUE	1	SRLPSYLDK	5	1	FALSE	_SRLPSYLDK_	0.661897	FALSE	_SRLPSYLDK_	_SRLPSYLDK_	no group specified	LABEL_FREE	FALSE	NaN	0.032272	0.00254757	21.3764	0.98611	21.2012	0.0314618	0.049233	0.00254757	0.0426048	FALSE	NaN	298.08	298.08	TRUE	TRUE	-47.5185	2	_SRLPSYLDK_	_SRLPSYLDK_	539.798	539.798	298.08
Not Defined	A210305_bc_hela_200ng_100min_dia_standard_py3_1017	NA	A210305_bc_hela_200ng_100min_dia_standard_py3_1017.d	1	Q86TJ2	Q86TJ2	-156.137	-156.137	1.92e-08	5.93166e-07	1.00165e-08	3.80939e-07	6	91.5658	EFDDLFENMHK	Stripped Sequence	TRUE	0	EFDDLFENMHK	7	1	FALSE	_EFDDLFENMHK_	51.322	FALSE	_EFDDLFENMHK_	_EFDDLFENMHK_	no group specified	LABEL_FREE	FALSE	NaN	6.32502e-07	0.000123793	53.333	52.0038	53.0349	0.0169673	0.0485834	0.000123793	0.0021947	FALSE	NaN	25.194	25.194	TRUE	TRUE	-33.2365	2	_EFDDLFENMHK_	_EFDDLFENMHK_	712.811	712.812	25.194
Not Defined	A210305_bc_hela_200ng_100min_dia_standard_py3_1017	NA	A210305_bc_hela_200ng_100min_dia_standard_py3_1017.d	1	Q86TM6	Q86TM6	-155.088	-158.038	1.05395e-09	9.15018e-06	6.13886e-10	5.03704e-06	8	185.027	VFFGQLR	Stripped Sequence	TRUE	0	VFFGQLR	1	1	TRUE	_VFFGQLR_	33.6074	FALSE	_VFFGQLR_	_VFFGQLR_	no group specified	LABEL_FREE	FALSE	NaN	2.4083e-06	0.000146646	40.3749	33.5086	40.4535	5.77236e-05	0.000146646	1.41716e-07	2.6383e-05	FALSE	NaN	455.234	455.234	TRUE	TRUE	-34.1521	2	_VFFGQLR_	_VFFGQLR_	433.748	433.747	455.234
Not Defined	A210305_bc_hela_200ng_100min_dia_standard_py3_1017	NA	A210305_bc_hela_200ng_100min_dia_standard_py3_1017.d	1	Q86TM6	Q86TM6	-155.088	-158.038	1.05395e-09	9.15018e-06	6.13886e-10	5.03704e-06	8	185.027	PMYLAMR	Stripped Sequence	TRUE	0	PMYLAMR	2	1	TRUE	_PMYLAMR_	21.1406	FALSE	_PMYLAMR_	_PMYLAMR_	no group specified	LABEL_FREE	FALSE	NaN	1.42106e-09	8.2974e-05	32.6821	21.07	32.7291	3.95647e-05	8.2974e-05	1.82752e-06	3.38925e-05	FALSE	NaN	186.662	186.662	TRUE	TRUE	-29.6336	2	_PMYLAMR_	_PMYLAMR_	441.222	441.221	186.662
Not Defined	A210305_bc_hela_200ng_100min_dia_standard_py3_1017	NA	A210305_bc_hela_200ng_100min_dia_standard_py3_1017.d	1	Q86TM6	Q86TM6	-155.088	-158.038	1.05395e-09	9.15018e-06	6.13886e-10	5.03704e-06	8	185.027	NMNTLYPDATPEELQAMDNVCIICR	Stripped Sequence	TRUE	0	NMNTLYPDATPEELQAMDNVCIICR	3	1	TRUE	_NMNTLYPDATPEELQAMDNVC[+57]IIC[+57]R_	97.6647	FALSE	_NMNTLYPDATPEELQAMDNVC[Carbamidomethyl (C)]IIC[Carbamidomethyl (C)]R_	_NMNTLYPDATPEELQAMDNVC[Carbamidomethyl (C)]IIC[Carbamidomethyl (C)]R_	no group specified	LABEL_FREE	FALSE	NaN	3.38815e-15	1.34088e-05	82.5372	97.7546	82.4862	4.47293e-06	1.34088e-05	4.71876e-27	1.00139e-08	FALSE	NaN	215.474	215.474	TRUE	TRUE	-23.6166	3	_NMNTLYPDATPEELQAMDNVC[+57]IIC[+57]R_	_NMNTLYPDATPEELQAMDNVC[Carbamidomethyl (C)]IIC[Carbamidomethyl (C)]R_	990.115	990.116	215.474
Not Defined	A210305_bc_hela_200ng_100min_dia_standard_py3_1017	NA	A210305_bc_hela_200ng_100min_dia_standard_py3_1017.d	1	Q86TM6	Q86TM6	-155.088	-158.038	1.05395e-09	9.15018e-06	6.13886e-10	5.03704e-06	8	185.027	HQFYPTVVYLTK	Stripped Sequence	TRUE	0	HQFYPTVVYLTK	4	1	FALSE	_HQFYPTVVYLTK_	44.4571	FALSE	_HQFYPTVVYLTK_	_HQFYPTVVYLTK_	no group specified	LABEL_FREE	FALSE	NaN	4.42884e-12	4.27223e-05	48.1527	44.7104	48.0056	9.45117e-05	0.00024003	7.82683e-07	4.27223e-05	FALSE	NaN	65.5805	65.5805	TRUE	TRUE	-26.7592	2	_HQFYPTVVYLTK_	_HQFYPTVVYLTK_	748.401	748.402	65.5805
Not Defined	A210305_bc_hela_200ng_100min_dia_standard_py3_1017	NA	A210305_bc_hela_200ng_100min_dia_standard_py3_1017.d	1	Q86TM6	Q86TM6	-155.088	-158.038	1.05395e-09	9.15018e-06	6.13886e-10	5.03704e-06	8	185.027	LPCNHIFHTSCLR	Stripped Sequence	TRUE	0	LPCNHIFHTSCLR	5	2	FALSE	_LPC[+57]NHIFHTSC[+57]LR_	9.34983	FALSE	_LPC[Carbamidomethyl (C)]NHIFHTSC[Carbamidomethyl (C)]LR_	_LPC[Carbamidomethyl (C)]NHIFHTSC[Carbamidomethyl (C)]LR_	no group specified	LABEL_FREE	FALSE	NaN	2.30499e-07	0.000115162	26.0045	9.35572	26.0017	9.7947e-05	0.000178677	2.18002e-09	0.000115162	FALSE	NaN	497.719	497.719	TRUE	TRUE	-32.5822	3	_LPC[+57]NHIFHTSC[+57]LR_	_LPC[Carbamidomethyl (C)]NHIFHTSC[Carbamidomethyl (C)]LR_	552.27	552.27	497.719
Not Defined	A210305_bc_hela_200ng_100min_dia_standard_py3_1017	NA	A210305_bc_hela_200ng_100min_dia_standard_py3_1017.d	1	Q86TM6	Q86TM6	-155.088	-158.038	1.05395e-09	9.15018e-06	6.13886e-10	5.03704e-06	8	185.027	LPCNHIFHTSCLR	Stripped Sequence	TRUE	0	LPCNHIFHTSCLR	5	2	FALSE	_LPC[+57]NHIFHTSC[+57]LR_	9.34983	FALSE	_LPC[Carbamidomethyl (C)]NHIFHTSC[Carbamidomethyl (C)]LR_	_LPC[Carbamidomethyl (C)]NHIFHTSC[Carbamidomethyl (C)]LR_	no group specified	LABEL_FREE	FALSE	NaN	1.49789e-12	3.65099e-05	26.0089	9.36497	26.0017	1.217e-05	3.65099e-05	4.95927e-20	1.66835e-11	FALSE	NaN	107.627	107.627	TRUE	TRUE	-26.2583	4	_LPC[+57]NHIFHTSC[+57]LR_	_LPC[Carbamidomethyl (C)]NHIFHTSC[Carbamidomethyl (C)]LR_	414.454	414.453	107.627
Not Defined	A210305_bc_hela_200ng_100min_dia_standard_py3_1017	NA	A210305_bc_hela_200ng_100min_dia_standard_py3_1017.d	1	Q86TM6	Q86TM6	-155.088	-158.038	1.05395e-09	9.15018e-06	6.13886e-10	5.03704e-06	8	185.027	AAEMEHLLER	Stripped Sequence	TRUE	0	AAEMEHLLER	6	1	FALSE	_AAEMEHLLER_	13.0769	FALSE	_AAEMEHLLER_	_AAEMEHLLER_	no group specified	LABEL_FREE	FALSE	NaN	2.8017e-13	2.81968e-05	28.2842	13.3576	28.1281	9.46112e-06	2.81968e-05	1.47552e-18	1.86554e-07	FALSE	NaN	200.461	200.461	TRUE	TRUE	-25.5036	2	_AAEMEHLLER_	_AAEMEHLLER_	599.798	599.798	200.461
Not Defined	A210305_bc_hela_200ng_100min_dia_standard_py3_1017	NA	A210305_bc_hela_200ng_100min_dia_standard_py3_1017.d	1	Q86TM6	Q86TM6	-155.088	-158.038	1.05395e-09	9.15018e-06	6.13886e-10	5.03704e-06	8	185.027	AVTDAIMSR	Stripped Sequence	TRUE	0	AVTDAIMSR	7	1	FALSE	_AVTDAIMSR_	12.6607	FALSE	_AVTDAIMSR_	_AVTDAIMSR_	no group specified	LABEL_FREE	FALSE	NaN	0.0138242	0.00109024	28.2171	13.2408	27.9136	0.0640923	0.191112	7.50189e-05	0.00109024	FALSE	NaN	167.882	167.882	TRUE	TRUE	-42.2749	2	_AVTDAIMSR_	_AVTDAIMSR_	482.25	482.25	167.882
Not Defined	A210305_bc_hela_200ng_100min_dia_standard_py3_1017	NA	A210305_bc_hela_200ng_100min_dia_standard_py3_1017.d	1	Q86TN4	Q86TN4	-149.552	-152.541	8.88433e-18	1.65508e-10	2.28111e-17	2.16582e-10	7	56.503	SANGVILTPGNTDGFLLPK	Stripped Sequence	TRUE	0	SANGVILTPGNTDGFLLPK	1	1	TRUE	_SANGVILTPGNTDGFLLPK_	81.6481	FALSE	_SANGVILTPGNTDGFLLPK_	_SANGVILTPGNTDGFLLPK_	no group specified	LABEL_FREE	FALSE	NaN	2.02862e-12	3.81605e-05	72.9126	81.3524	73.0821	1.27303e-05	3.81605e-05	3.86227e-41	3.04783e-08	FALSE	NaN	175.918	175.918	TRUE	TRUE	-26.3974	2	_SANGVILTPGNTDGFLLPK_	_SANGVILTPGNTDGFLLPK_	957.52	957.521	175.918
Not Defined	A210305_bc_hela_200ng_100min_dia_standard_py3_1017	NA	A210305_bc_hela_200ng_100min_dia_standard_py3_1017.d	1	Q86TN4	Q86TN4	-149.552	-152.541	8.88433e-18	1.65508e-10	2.28111e-17	2.16582e-10	7	56.503	MNFSGGGRQEAAGSR	Stripped Sequence	TRUE	1	MNFSGGGRQEAAGSR	2	1	TRUE	_MNFSGGGRQEAAGSR_	-10.3039	FALSE	_MNFSGGGRQEAAGSR_	_MNFSGGGRQEAAGSR_	no group specified	LABEL_FREE	FALSE	NaN	0.000105517	0.000450935	16.173	-11.3078	16.5526	0.000252568	0.000450935	0.000116255	0.000190514	FALSE	NaN	113.727	113.727	TRUE	TRUE	-37.1633	2	_MNFSGGGRQEAAGSR_	_MNFSGGGRQEAAGSR_	762.852	762.853	113.727
Not Defined	A210305_bc_hela_200ng_100min_dia_standard_py3_1017	NA	A210305_bc_hela_200ng_100min_dia_standard_py3_1017.d	1	Q86TN4	Q86TN4	-149.552	-152.541	8.88433e-18	1.65508e-10	2.28111e-17	2.16582e-10	7	56.503	THIHLAPGLPGDPGIISGMR	Stripped Sequence	TRUE	0	THIHLAPGLPGDPGIISGMR	3	1	TRUE	_THIHLAPGLPGDPGIISGMR_	56.8106	FALSE	_THIHLAPGLPGDPGIISGMR_	_THIHLAPGLPGDPGIISGMR_	no group specified	LABEL_FREE	FALSE	NaN	2.79705e-11	5.47532e-05	56.0849	55.9247	56.6344	1.8286e-05	5.47532e-05	1.04193e-17	1.04803e-07	FALSE	NaN	43.236	43.236	TRUE	TRUE	-27.6363	3	_THIHLAPGLPGDPGIISGMR_	_THIHLAPGLPGDPGIISGMR_	680.367	680.367	43.236
Not Defined	A210305_bc_hela_200ng_100min_dia_standard_py3_1017	NA	A210305_bc_hela_200ng_100min_dia_standard_py3_1017.d	1	Q86TN4	Q86TN4	-149.552	-152.541	8.88433e-18	1.65508e-10	2.28111e-17	2.16582e-10	7	56.503	FALQLGDPSTGLLIR	Stripped Sequence	TRUE	0	FALQLGDPSTGLLIR	4	1	FALSE	_FALQLGDPSTGLLIR_	94.0883	FALSE	_FALQLGDPSTGLLIR_	_FALQLGDPSTGLLIR_	no group specified	LABEL_FREE	FALSE	NaN	1.48553e-21	9.15677e-07	81.2431	93.6129	81.4882	3.05226e-07	9.15677e-07	1.12461e-14	2.55379e-13	FALSE	NaN	40.3607	40.3607	TRUE	TRUE	-18.1198	2	_FALQLGDPSTGLLIR_	_FALQLGDPSTGLLIR_	800.956	800.957	40.3607
Not Defined	A210305_bc_hela_200ng_100min_dia_standard_py3_1017	NA	A210305_bc_hela_200ng_100min_dia_standard_py3_1017.d	1	Q86TN4	Q86TN4	-149.552	-152.541	8.88433e-18	1.65508e-10	2.28111e-17	2.16582e-10	7	56.503	EQDRDVQLSK	Stripped Sequence	TRUE	1	EQDRDVQLSK	5	1	FALSE	_EQDRDVQLSK_	-31.6313	FALSE	_EQDRDVQLSK_	_EQDRDVQLSK_	no group specified	LABEL_FREE	FALSE	NaN	0.128628	0.00886481	8.77568	-30.8175	8.50201	0.00488878	0.00886481	0.000205972	0.00559556	FALSE	NaN	25.9977	25.9977	TRUE	TRUE	-56.2369	2	_EQDRDVQLSK_	_EQDRDVQLSK_	609.31	609.31	25.9977
Not Defined	A210305_bc_hela_200ng_100min_dia_standard_py3_1017	NA	A210305_bc_hela_200ng_100min_dia_standard_py3_1017.d	1	Q86TN4	Q86TN4	-149.552	-152.541	8.88433e-18	1.65508e-10	2.28111e-17	2.16582e-10	7	56.503	KPLSLAGDEETECQSSPK	Stripped Sequence	TRUE	1	KPLSLAGDEETECQSSPK	6	1	FALSE	_KPLSLAGDEETEC[+57]QSSPK_	1.21369	FALSE	_KPLSLAGDEETEC[Carbamidomethyl (C)]QSSPK_	_KPLSLAGDEETEC[Carbamidomethyl (C)]QSSPK_	no group specified	LABEL_FREE	FALSE	NaN	1.03214e-10	6.39176e-05	21.7466	1.59808	21.5128	0.000116141	0.000275479	9.02511e-06	6.39176e-05	FALSE	NaN	26.4021	26.4021	TRUE	TRUE	-28.2793	3	_KPLSLAGDEETEC[+57]QSSPK_	_KPLSLAGDEETEC[Carbamidomethyl (C)]QSSPK_	659.314	659.314	26.4021
Not Defined	A210305_bc_hela_200ng_100min_dia_standard_py3_1017	NA	A210305_bc_hela_200ng_100min_dia_standard_py3_1017.d	1	Q86TN4	Q86TN4	-149.552	-152.541	8.88433e-18	1.65508e-10	2.28111e-17	2.16582e-10	7	56.503	GFSAEDVQR	Stripped Sequence	TRUE	0	GFSAEDVQR	7	1	FALSE	_GFSAEDVQR_	-5.17073	FALSE	_GFSAEDVQR_	_GFSAEDVQR_	no group specified	LABEL_FREE	FALSE	NaN	0.0208235	0.00181805	18.9363	-4.60872	18.703	0.0807665	0.132105	0.00181805	0.108376	FALSE	NaN	73.8683	73.8683	TRUE	TRUE	-45.4987	2	_GFSAEDVQR_	_GFSAEDVQR_	504.741	504.74	73.8683
Not Defined	A210305_bc_hela_200ng_100min_dia_standard_py3_1017	NA	A210305_bc_hela_200ng_100min_dia_standard_py3_1017.d	1	Q86TP1	Q86TP1	-151.9	-151.9	5.82085e-14	2.49955e-11	6.19239e-14	4.02028e-11	10	91.203	ILQGAPEILDR	Stripped Sequence	TRUE	0	ILQGAPEILDR	1	1	TRUE	_ILQGAPEILDR_	43.3841	FALSE	_ILQGAPEILDR_	_ILQGAPEILDR_	no group specified	LABEL_FREE	FALSE	NaN	4.71374e-09	9.12965e-05	47.2277	43.4407	47.1759	0.000158035	0.000370678	1.21318e-05	9.12965e-05	FALSE	NaN	497.052	497.052	TRUE	TRUE	-30.2853	2	_ILQGAPEILDR_	_ILQGAPEILDR_	612.851	612.851	497.052
Not Defined	A210305_bc_hela_200ng_100min_dia_standard_py3_1017	NA	A210305_bc_hela_200ng_100min_dia_standard_py3_1017.d	1	Q86TP1	Q86TP1	-151.9	-151.9	5.82085e-14	2.49955e-11	6.19239e-14	4.02028e-11	10	91.203	LEALFPDLPK	Stripped Sequence	TRUE	0	LEALFPDLPK	2	1	TRUE	_LEALFPDLPK_	70.4318	FALSE	_LEALFPDLPK_	_LEALFPDLPK_	no group specified	LABEL_FREE	FALSE	NaN	2.88692e-10	7.14324e-05	65.9833	70.5481	65.8743	2.39455e-05	7.14324e-05	9.2628e-13	4.04217e-07	FALSE	NaN	457.295	457.295	TRUE	TRUE	-28.7998	2	_LEALFPDLPK_	_LEALFPDLPK_	571.826	571.826	457.295
Not Defined	A210305_bc_hela_200ng_100min_dia_standard_py3_1017	NA	A210305_bc_hela_200ng_100min_dia_standard_py3_1017.d	1	Q86TP1	Q86TP1	-151.9	-151.9	5.82085e-14	2.49955e-11	6.19239e-14	4.02028e-11	10	91.203	MEDYLQGCR	Stripped Sequence	TRUE	0	MEDYLQGCR	3	2	TRUE	_M[+42]EDYLQGC[+57]R_	51.0976	FALSE	_M[Acetyl (Protein N-term)]EDYLQGC[Carbamidomethyl (C)]R_	_M[Acetyl (Protein N-term)]EDYLQGC[Carbamidomethyl (C)]R_	no group specified	LABEL_FREE	FALSE	NaN	3.05245e-05	0.000298724	53.9217	52.9079	52.8491	0.000101781	0.000298724	2.34912e-11	6.6184e-06	FALSE	NaN	28.2249	28.2249	TRUE	TRUE	-36.0943	2	_M[+42]EDYLQGC[+57]R_	_M[Acetyl (Protein N-term)]EDYLQGC[Carbamidomethyl (C)]R_	607.252	607.252	28.2249
Not Defined	A210305_bc_hela_200ng_100min_dia_standard_py3_1017	NA	A210305_bc_hela_200ng_100min_dia_standard_py3_1017.d	1	Q86TP1	Q86TP1	-151.9	-151.9	5.82085e-14	2.49955e-11	6.19239e-14	4.02028e-11	10	91.203	MEDYLQGCR	Stripped Sequence	TRUE	0	MEDYLQGCR	3	2	TRUE	_[+42]MEDYLQGC[+57]R_	53.4427	FALSE	_[Acetyl (Protein N-term)]MEDYLQGC[Carbamidomethyl (C)]R_	_[Acetyl (Protein N-term)]MEDYLQGC[Carbamidomethyl (C)]R_	no group specified	LABEL_FREE	FALSE	NaN	1.2555e-12	3.55675e-05	53.9367	53.3498	54.0039	1.18559e-05	3.55675e-05	1.91103e-12	7.23757e-11	FALSE	NaN	32.5248	32.5248	TRUE	TRUE	-26.1777	2	_[+42]MEDYLQGC[+57]R_	_[Acetyl (Protein N-term)]MEDYLQGC[Carbamidomethyl (C)]R_	607.252	607.252	32.5248
Not Defined	A210305_bc_hela_200ng_100min_dia_standard_py3_1017	NA	A210305_bc_hela_200ng_100min_dia_standard_py3_1017.d	1	Q86TP1	Q86TP1	-151.9	-151.9	5.82085e-14	2.49955e-11	6.19239e-14	4.02028e-11	10	91.203	RNDIFDSLQK	Stripped Sequence	TRUE	1	RNDIFDSLQK	4	1	FALSE	_RNDIFDSLQK_	22.1362	FALSE	_RNDIFDSLQK_	_RNDIFDSLQK_	no group specified	LABEL_FREE	FALSE	NaN	2.27221e-22	6.21481e-07	33.3137	22.0681	33.3536	2.0717e-07	6.21481e-07	2.17634e-28	2.7374e-11	FALSE	NaN	55.2404	55.2404	TRUE	TRUE	-17.4788	2	_RNDIFDSLQK_	_RNDIFDSLQK_	618.323	618.323	55.2404
Not Defined	A210305_bc_hela_200ng_100min_dia_standard_py3_1017	NA	A210305_bc_hela_200ng_100min_dia_standard_py3_1017.d	1	Q86TP1	Q86TP1	-151.9	-151.9	5.82085e-14	2.49955e-11	6.19239e-14	4.02028e-11	10	91.203	TTEAEEVFVPVLNIK	Stripped Sequence	TRUE	0	TTEAEEVFVPVLNIK	5	1	FALSE	_TTEAEEVFVPVLNIK_	86.6063	FALSE	_TTEAEEVFVPVLNIK_	_TTEAEEVFVPVLNIK_	no group specified	LABEL_FREE	FALSE	NaN	7.00242e-07	0.00012492	76.2432	86.7115	76.1875	4.21428e-05	0.00012492	4.01908e-09	1.50476e-06	FALSE	NaN	470.409	470.409	TRUE	TRUE	-33.3041	2	_TTEAEEVFVPVLNIK_	_TTEAEEVFVPVLNIK_	844.959	844.96	470.409
Not Defined	A210305_bc_hela_200ng_100min_dia_standard_py3_1017	NA	A210305_bc_hela_200ng_100min_dia_standard_py3_1017.d	1	Q86TP1	Q86TP1	-151.9	-151.9	5.82085e-14	2.49955e-11	6.19239e-14	4.02028e-11	10	91.203	FDVSGLTTEQMLR	Stripped Sequence	TRUE	0	FDVSGLTTEQMLR	6	1	FALSE	_FDVSGLTTEQMLR_	69.2437	FALSE	_FDVSGLTTEQMLR_	_FDVSGLTTEQMLR_	no group specified	LABEL_FREE	FALSE	NaN	1.61525e-20	1.49456e-06	64.5446	69.0134	64.697	5.08278e-07	1.49456e-06	5.566e-25	3.02744e-08	FALSE	NaN	246.221	246.221	TRUE	TRUE	-18.9526	2	_FDVSGLTTEQMLR_	_FDVSGLTTEQMLR_	748.874	748.875	246.221
Not Defined	A210305_bc_hela_200ng_100min_dia_standard_py3_1017	NA	A210305_bc_hela_200ng_100min_dia_standard_py3_1017.d	1	Q86TP1	Q86TP1	-151.9	-151.9	5.82085e-14	2.49955e-11	6.19239e-14	4.02028e-11	10	91.203	SDTALEEAVAEVLDHRPIEPK	Stripped Sequence	TRUE	1	SDTALEEAVAEVLDHRPIEPK	7	1	FALSE	_SDTALEEAVAEVLDHRPIEPK_	89.7724	FALSE	_SDTALEEAVAEVLDHRPIEPK_	_SDTALEEAVAEVLDHRPIEPK_	no group specified	LABEL_FREE	FALSE	NaN	0.0295266	0.00240281	79.6716	90.6332	79.1389	0.0018298	0.00293421	0.000152393	0.00240281	FALSE	NaN	36.9305	36.9305	TRUE	TRUE	-47.1539	3	_SDTALEEAVAEVLDHRPIEPK_	_SDTALEEAVAEVLDHRPIEPK_	773.732	773.734	36.9305
Not Defined	A210305_bc_hela_200ng_100min_dia_standard_py3_1017	NA	A210305_bc_hela_200ng_100min_dia_standard_py3_1017.d	1	Q86TP1	Q86TP1	-151.9	-151.9	5.82085e-14	2.49955e-11	6.19239e-14	4.02028e-11	10	91.203	LTPASSTHPNLHAYLQGNTQVSR	Stripped Sequence	TRUE	0	LTPASSTHPNLHAYLQGNTQVSR	8	1	FALSE	_LTPASSTHPNLHAYLQGNTQVSR_	23.8698	FALSE	_LTPASSTHPNLHAYLQGNTQVSR_	_LTPASSTHPNLHAYLQGNTQVSR_	no group specified	LABEL_FREE	FALSE	NaN	2.47057e-08	0.000101767	34.1666	23.4055	34.4476	0.00072143	0.00144671	0.000101767	0.00061581	FALSE	NaN	30.5578	30.5578	TRUE	TRUE	-31.2257	3	_LTPASSTHPNLHAYLQGNTQVSR_	_LTPASSTHPNLHAYLQGNTQVSR_	831.426	831.427	30.5578
Not Defined	A210305_bc_hela_200ng_100min_dia_standard_py3_1017	NA	A210305_bc_hela_200ng_100min_dia_standard_py3_1017.d	1	Q86TP1	Q86TP1	-151.9	-151.9	5.82085e-14	2.49955e-11	6.19239e-14	4.02028e-11	10	91.203	AKFDVSGLTTEQMLR	Stripped Sequence	TRUE	1	AKFDVSGLTTEQMLR	12	1	FALSE	_AKFDVSGLTTEQMLR_	52.4103	FALSE	_AKFDVSGLTTEQMLR_	_AKFDVSGLTTEQMLR_	no group specified	LABEL_FREE	FALSE	NaN	0.134493	0.00930453	52.2212	50.2717	53.6508	0.108625	0.237199	0.00930453	0.0793697	FALSE	NaN	9.16112	9.16112	TRUE	TRUE	-56.6386	2	_AKFDVSGLTTEQMLR_	_AKFDVSGLTTEQMLR_	848.44	848.441	9.16112
Not Defined	A210305_bc_hela_200ng_100min_dia_standard_py3_1017	NA	A210305_bc_hela_200ng_100min_dia_standard_py3_1017.d	1	Q86TS9	Q86TS9	-157.128	-157.128	2.51083e-07	2.80963e-06	1.21879e-07	1.64069e-06	2	32.1849	VVLLSQEMDAGLQAWQLR	Stripped Sequence	TRUE	0	VVLLSQEMDAGLQAWQLR	1	2	TRUE	_VVLLSQEMDAGLQAWQLR_	108.905	FALSE	_VVLLSQEMDAGLQAWQLR_	_VVLLSQEMDAGLQAWQLR_	no group specified	LABEL_FREE	FALSE	NaN	3.60423e-16	9.07754e-06	87.0276	109.092	86.9875	3.04721e-05	8.23388e-05	1.69242e-18	9.07754e-06	FALSE	NaN	33.2815	33.2815	TRUE	TRUE	-22.7071	2	_VVLLSQEMDAGLQAWQLR_	_VVLLSQEMDAGLQAWQLR_	1029.05	1029.05	33.2815
Not Defined	A210305_bc_hela_200ng_100min_dia_standard_py3_1017	NA	A210305_bc_hela_200ng_100min_dia_standard_py3_1017.d	1	Q86TS9	Q86TS9	-157.128	-157.128	2.51083e-07	2.80963e-06	1.21879e-07	1.64069e-06	2	32.1849	VVLLSQEMDAGLQAWQLR	Stripped Sequence	TRUE	0	VVLLSQEMDAGLQAWQLR	1	2	TRUE	_VVLLSQEMDAGLQAWQLR_	108.905	FALSE	_VVLLSQEMDAGLQAWQLR_	_VVLLSQEMDAGLQAWQLR_	no group specified	LABEL_FREE	FALSE	NaN	5.04374e-16	9.615e-06	87.0311	109.108	86.9875	5.57491e-05	0.000157631	1.73258e-09	9.615e-06	FALSE	NaN	23.4732	23.4732	TRUE	TRUE	-22.8416	3	_VVLLSQEMDAGLQAWQLR_	_VVLLSQEMDAGLQAWQLR_	686.366	686.367	23.4732
Not Defined	A210305_bc_hela_200ng_100min_dia_standard_py3_1017	NA	A210305_bc_hela_200ng_100min_dia_standard_py3_1017.d	1	Q86TU7	Q86TU7	-151.355	-152.165	8.61932e-15	5.55047e-11	1.07412e-14	8.23965e-11	22	251.008	NSVLGPLYSQDR	Stripped Sequence	TRUE	0	NSVLGPLYSQDR	1	1	TRUE	_NSVLGPLYSQDR_	34.9687	FALSE	_NSVLGPLYSQDR_	_NSVLGPLYSQDR_	no group specified	LABEL_FREE	FALSE	NaN	1.04612e-07	0.00011013	41.5934	35.3065	41.388	3.91728e-05	0.00011013	6.84429e-07	6.70422e-06	FALSE	NaN	612.732	612.732	TRUE	TRUE	-32.0892	2	_NSVLGPLYSQDR_	_NSVLGPLYSQDR_	674.846	674.847	612.732
Not Defined	A210305_bc_hela_200ng_100min_dia_standard_py3_1017	NA	A210305_bc_hela_200ng_100min_dia_standard_py3_1017.d	1	Q86TU7	Q86TU7	-151.355	-152.165	8.61932e-15	5.55047e-11	1.07412e-14	8.23965e-11	22	251.008	NHDLSVR	Stripped Sequence	TRUE	0	NHDLSVR	2	1	TRUE	_NHDLSVR_	-40.2514	FALSE	_NHDLSVR_	_NHDLSVR_	no group specified	LABEL_FREE	FALSE	NaN	0.0161504	0.00116803	5.94682	-40.1983	5.92729	0.00046657	0.00116803	1.88161e-08	0.000231659	FALSE	NaN	624.616	624.616	TRUE	TRUE	-42.7784	2	_NHDLSVR_	_NHDLSVR_	420.72	420.719	624.616
Not Defined	A210305_bc_hela_200ng_100min_dia_standard_py3_1017	NA	A210305_bc_hela_200ng_100min_dia_standard_py3_1017.d	1	Q86TU7	Q86TU7	-151.355	-152.165	8.61932e-15	5.55047e-11	1.07412e-14	8.23965e-11	22	251.008	EHLLGDSAIDR	Stripped Sequence	TRUE	0	EHLLGDSAIDR	3	1	TRUE	_EHLLGDSAIDR_	6.32581	FALSE	_EHLLGDSAIDR_	_EHLLGDSAIDR_	no group specified	LABEL_FREE	FALSE	NaN	1.32686e-16	7.65012e-06	24.5019	6.38923	24.4678	2.58497e-06	7.65012e-06	2.42838e-15	1.04786e-07	FALSE	NaN	651.195	651.195	TRUE	TRUE	-22.3107	2	_EHLLGDSAIDR_	_EHLLGDSAIDR_	613.312	613.312	651.195
Not Defined	A210305_bc_hela_200ng_100min_dia_standard_py3_1017	NA	A210305_bc_hela_200ng_100min_dia_standard_py3_1017.d	1	Q86TU7	Q86TU7	-151.355	-152.165	8.61932e-15	5.55047e-11	1.07412e-14	8.23965e-11	22	251.008	EILNLTSELLQK	Stripped Sequence	TRUE	0	EILNLTSELLQK	4	1	FALSE	_EILNLTSELLQK_	78.7749	FALSE	_EILNLTSELLQK_	_EILNLTSELLQK_	no group specified	LABEL_FREE	FALSE	NaN	1.94998e-16	8.16385e-06	71.2318	78.5561	71.3736	2.72138e-06	8.16385e-06	7.88548e-14	2.80455e-10	FALSE	NaN	486.174	486.174	TRUE	TRUE	-22.4628	2	_EILNLTSELLQK_	_EILNLTSELLQK_	700.903	700.904	486.174
Not Defined	A210305_bc_hela_200ng_100min_dia_standard_py3_1017	NA	A210305_bc_hela_200ng_100min_dia_standard_py3_1017.d	1	Q86TU7	Q86TU7	-151.355	-152.165	8.61932e-15	5.55047e-11	1.07412e-14	8.23965e-11	22	251.008	VFCMTEEELK	Stripped Sequence	TRUE	0	VFCMTEEELK	5	1	FALSE	_VFC[+57]MTEEELK_	34.2118	FALSE	_VFC[Carbamidomethyl (C)]MTEEELK_	_VFC[Carbamidomethyl (C)]MTEEELK_	no group specified	LABEL_FREE	FALSE	NaN	9.42739e-09	9.57522e-05	40.9607	34.286	40.9139	3.36494e-05	9.57522e-05	2.08015e-12	5.19589e-06	FALSE	NaN	447.872	447.872	TRUE	TRUE	-30.6728	2	_VFC[+57]MTEEELK_	_VFC[Carbamidomethyl (C)]MTEEELK_	643.294	643.294	447.872
Not Defined	A210305_bc_hela_200ng_100min_dia_standard_py3_1017	NA	A210305_bc_hela_200ng_100min_dia_standard_py3_1017.d	1	Q86TU7	Q86TU7	-151.355	-152.165	8.61932e-15	5.55047e-11	1.07412e-14	8.23965e-11	22	251.008	DSFTYEDYR	Stripped Sequence	TRUE	0	DSFTYEDYR	6	1	FALSE	_DSFTYEDYR_	22.6297	FALSE	_DSFTYEDYR_	_DSFTYEDYR_	no group specified	LABEL_FREE	FALSE	NaN	2.78502e-11	5.47216e-05	33.6866	22.6934	33.6477	2.41662e-05	5.47216e-05	3.95766e-06	1.38193e-05	FALSE	NaN	425.996	425.996	TRUE	TRUE	-27.6342	2	_DSFTYEDYR_	_DSFTYEDYR_	598.249	598.249	425.996
Not Defined	A210305_bc_hela_200ng_100min_dia_standard_py3_1017	NA	A210305_bc_hela_200ng_100min_dia_standard_py3_1017.d	1	Q86TU7	Q86TU7	-151.355	-152.165	8.61932e-15	5.55047e-11	1.07412e-14	8.23965e-11	22	251.008	SENESLNQESK	Stripped Sequence	TRUE	0	SENESLNQESK	7	1	FALSE	_SENESLNQESK_	-34.3192	FALSE	_SENESLNQESK_	_SENESLNQESK_	no group specified	LABEL_FREE	FALSE	NaN	7.41731e-09	9.42138e-05	7.65095	-34.3935	7.671	6.83361e-05	0.000110794	5.51859e-12	9.42138e-05	FALSE	NaN	426.429	426.429	TRUE	TRUE	-30.5378	2	_SENESLNQESK_	_SENESLNQESK_	632.786	632.787	426.429
Not Defined	A210305_bc_hela_200ng_100min_dia_standard_py3_1017	NA	A210305_bc_hela_200ng_100min_dia_standard_py3_1017.d	1	Q86TU7	Q86TU7	-151.355	-152.165	8.61932e-15	5.55047e-11	1.07412e-14	8.23965e-11	22	251.008	YEESNLGLLESSVGDSR	Stripped Sequence	TRUE	0	YEESNLGLLESSVGDSR	8	1	FALSE	_YEESNLGLLESSVGDSR_	55.6991	FALSE	_YEESNLGLLESSVGDSR_	_YEESNLGLLESSVGDSR_	no group specified	LABEL_FREE	FALSE	NaN	5.44576e-22	7.48955e-07	55.8732	56.0393	55.7134	2.84757e-06	7.79375e-06	8.28855e-22	7.48955e-07	FALSE	NaN	318.164	318.164	TRUE	TRUE	-17.7757	2	_YEESNLGLLESSVGDSR_	_YEESNLGLLESSVGDSR_	927.939	927.94	318.164
Not Defined	A210305_bc_hela_200ng_100min_dia_standard_py3_1017	NA	A210305_bc_hela_200ng_100min_dia_standard_py3_1017.d	1	Q86TU7	Q86TU7	-151.355	-152.165	8.61932e-15	5.55047e-11	1.07412e-14	8.23965e-11	22	251.008	SGTGATATVSPK	Stripped Sequence	TRUE	0	SGTGATATVSPK	9	1	FALSE	_SGTGATATVSPK_	-30.3301	FALSE	_SGTGATATVSPK_	_SGTGATATVSPK_	no group specified	LABEL_FREE	FALSE	NaN	1.27408e-10	6.54443e-05	8.9297	-30.3676	8.94251	2.18153e-05	6.54443e-05	5.81335e-15	1.66056e-09	FALSE	NaN	291.227	291.227	TRUE	TRUE	-28.3848	2	_SGTGATATVSPK_	_SGTGATATVSPK_	538.783	538.783	291.227
Not Defined	A210305_bc_hela_200ng_100min_dia_standard_py3_1017	NA	A210305_bc_hela_200ng_100min_dia_standard_py3_1017.d	1	Q86TU7	Q86TU7	-151.355	-152.165	8.61932e-15	5.55047e-11	1.07412e-14	8.23965e-11	22	251.008	QNQIPTEDGSR	Stripped Sequence	TRUE	0	QNQIPTEDGSR	10	1	FALSE	_QNQIPTEDGSR_	-18.1635	FALSE	_QNQIPTEDGSR_	_QNQIPTEDGSR_	no group specified	LABEL_FREE	FALSE	NaN	0.000122088	0.000470997	13.3026	-18.3052	13.3554	0.000278414	0.000470997	8.96917e-09	0.000364235	FALSE	NaN	298.233	298.233	TRUE	TRUE	-37.2935	2	_QNQIPTEDGSR_	_QNQIPTEDGSR_	622.797	622.797	298.233
Not Defined	A210305_bc_hela_200ng_100min_dia_standard_py3_1017	NA	A210305_bc_hela_200ng_100min_dia_standard_py3_1017.d	1	Q86TU7	Q86TU7	-151.355	-152.165	8.61932e-15	5.55047e-11	1.07412e-14	8.23965e-11	22	251.008	LWTFLEDR	Stripped Sequence	TRUE	0	LWTFLEDR	11	1	FALSE	_LWTFLEDR_	65.5114	FALSE	_LWTFLEDR_	_LWTFLEDR_	no group specified	LABEL_FREE	FALSE	NaN	1.07502e-09	8.09911e-05	62.7222	66.0599	62.4273	4.77723e-05	8.09911e-05	2.97183e-05	3.26075e-05	FALSE	NaN	260.006	260.006	TRUE	TRUE	-29.4851	2	_LWTFLEDR_	_LWTFLEDR_	540.28	540.279	260.006
Not Defined	A210305_bc_hela_200ng_100min_dia_standard_py3_1017	NA	A210305_bc_hela_200ng_100min_dia_standard_py3_1017.d	1	Q86TU7	Q86TU7	-151.355	-152.165	8.61932e-15	5.55047e-11	1.07412e-14	8.23965e-11	22	251.008	EWEEYVQIR	Stripped Sequence	TRUE	0	EWEEYVQIR	12	1	FALSE	_EWEEYVQIR_	50.0364	FALSE	_EWEEYVQIR_	_EWEEYVQIR_	no group specified	LABEL_FREE	FALSE	NaN	3.97099e-17	6.22384e-06	52.031	50.1236	51.9767	2.07467e-06	6.22384e-06	3.15684e-13	1.75775e-10	FALSE	NaN	241.329	241.329	TRUE	TRUE	-21.8392	2	_EWEEYVQIR_	_EWEEYVQIR_	626.304	626.304	241.329
Not Defined	A210305_bc_hela_200ng_100min_dia_standard_py3_1017	NA	A210305_bc_hela_200ng_100min_dia_standard_py3_1017.d	1	Q86TU7	Q86TU7	-151.355	-152.165	8.61932e-15	5.55047e-11	1.07412e-14	8.23965e-11	22	251.008	ATENGLVNGENSIPNGTR	Stripped Sequence	TRUE	0	ATENGLVNGENSIPNGTR	13	1	FALSE	_ATENGLVNGENSIPNGTR_	18.1187	FALSE	_ATENGLVNGENSIPNGTR_	_ATENGLVNGENSIPNGTR_	no group specified	LABEL_FREE	FALSE	NaN	3.32484e-06	0.000155989	31.2581	18.9215	30.8233	6.78631e-05	0.000155989	7.94191e-06	3.96586e-05	FALSE	NaN	161.228	161.228	TRUE	TRUE	-34.3826	2	_ATENGLVNGENSIPNGTR_	_ATENGLVNGENSIPNGTR_	921.951	921.951	161.228
Not Defined	A210305_bc_hela_200ng_100min_dia_standard_py3_1017	NA	A210305_bc_hela_200ng_100min_dia_standard_py3_1017.d	1	Q86TU7	Q86TU7	-151.355	-152.165	8.61932e-15	5.55047e-11	1.07412e-14	8.23965e-11	22	251.008	IFTLGNSEFPVSWDNEVK	Stripped Sequence	TRUE	0	IFTLGNSEFPVSWDNEVK	14	1	FALSE	_IFTLGNSEFPVSWDNEVK_	97.3786	FALSE	_IFTLGNSEFPVSWDNEVK_	_IFTLGNSEFPVSWDNEVK_	no group specified	LABEL_FREE	FALSE	NaN	7.10427e-20	2.00941e-06	82.3614	97.4449	82.3238	6.69803e-07	2.00941e-06	5.38467e-20	3.35737e-15	FALSE	NaN	83.9344	83.9344	TRUE	TRUE	-19.4803	2	_IFTLGNSEFPVSWDNEVK_	_IFTLGNSEFPVSWDNEVK_	1041.51	1041.51	83.9344
Not Defined	A210305_bc_hela_200ng_100min_dia_standard_py3_1017	NA	A210305_bc_hela_200ng_100min_dia_standard_py3_1017.d	1	Q86TU7	Q86TU7	-151.355	-152.165	8.61932e-15	5.55047e-11	1.07412e-14	8.23965e-11	22	251.008	GLSVTFDGK	Stripped Sequence	TRUE	0	GLSVTFDGK	15	1	FALSE	_GLSVTFDGK_	21.153	FALSE	_GLSVTFDGK_	_GLSVTFDGK_	no group specified	LABEL_FREE	FALSE	NaN	1.65735e-19	2.36008e-06	32.9618	21.3781	32.7689	2.75171e-05	8.01667e-05	2.44743e-08	2.36008e-06	FALSE	NaN	76.9509	76.9509	TRUE	TRUE	-19.786	2	_GLSVTFDGK_	_GLSVTFDGK_	462.245	462.244	76.9509
Not Defined	A210305_bc_hela_200ng_100min_dia_standard_py3_1017	NA	A210305_bc_hela_200ng_100min_dia_standard_py3_1017.d	1	Q86TU7	Q86TU7	-151.355	-152.165	8.61932e-15	5.55047e-11	1.07412e-14	8.23965e-11	22	251.008	AEELFLWVPR	Stripped Sequence	TRUE	0	AEELFLWVPR	16	1	FALSE	_AEELFLWVPR_	89.6634	FALSE	_AEELFLWVPR_	_AEELFLWVPR_	no group specified	LABEL_FREE	FALSE	NaN	8.45199e-07	0.000127286	77.3948	88.7946	77.9861	5.27728e-05	0.000127286	3.05885e-07	3.07265e-05	FALSE	NaN	50.6879	50.6879	TRUE	TRUE	-33.43	2	_AEELFLWVPR_	_AEELFLWVPR_	630.343	630.343	50.6879
Not Defined	A210305_bc_hela_200ng_100min_dia_standard_py3_1017	NA	A210305_bc_hela_200ng_100min_dia_standard_py3_1017.d	1	Q86TU7	Q86TU7	-151.355	-152.165	8.61932e-15	5.55047e-11	1.07412e-14	8.23965e-11	22	251.008	WAVSSVMTR	Stripped Sequence	TRUE	0	WAVSSVMTR	17	1	FALSE	_WAVSSVMTR_	32.4621	FALSE	_WAVSSVMTR_	_WAVSSVMTR_	no group specified	LABEL_FREE	FALSE	NaN	1.0997e-05	0.000212618	39.6192	32.4766	39.609	0.000735741	0.00196455	3.00565e-05	0.000212618	FALSE	NaN	606.32	606.32	TRUE	TRUE	-35.2761	2	_WAVSSVMTR_	_WAVSSVMTR_	518.766	518.766	606.32
Not Defined	A210305_bc_hela_200ng_100min_dia_standard_py3_1017	NA	A210305_bc_hela_200ng_100min_dia_standard_py3_1017.d	1	Q86TU7	Q86TU7	-151.355	-152.165	8.61932e-15	5.55047e-11	1.07412e-14	8.23965e-11	22	251.008	LLMTVESAK	Stripped Sequence	TRUE	0	LLMTVESAK	18	1	FALSE	_LLMTVESAK_	14.9051	FALSE	_LLMTVESAK_	_LLMTVESAK_	no group specified	LABEL_FREE	FALSE	NaN	4.11436e-06	0.000163331	29.2435	14.8952	29.25	0.000263637	0.000380779	0.000163331	0.000246802	FALSE	NaN	483.539	483.539	TRUE	TRUE	-34.5372	2	_LLMTVESAK_	_LLMTVESAK_	496.278	496.278	483.539
Not Defined	A210305_bc_hela_200ng_100min_dia_standard_py3_1017	NA	A210305_bc_hela_200ng_100min_dia_standard_py3_1017.d	1	Q86TU7	Q86TU7	-151.355	-152.165	8.61932e-15	5.55047e-11	1.07412e-14	8.23965e-11	22	251.008	NLEEEAGVQDALNIR	Stripped Sequence	TRUE	0	NLEEEAGVQDALNIR	19	1	FALSE	_NLEEEAGVQDALNIR_	54.9567	FALSE	_NLEEEAGVQDALNIR_	_NLEEEAGVQDALNIR_	no group specified	LABEL_FREE	FALSE	NaN	6.28227e-17	6.72913e-06	55.3554	55.0918	55.2629	2.24455e-06	6.72913e-06	2.77324e-23	4.52065e-09	FALSE	NaN	261.621	261.621	TRUE	TRUE	-22.0176	2	_NLEEEAGVQDALNIR_	_NLEEEAGVQDALNIR_	835.921	835.922	261.621
Not Defined	A210305_bc_hela_200ng_100min_dia_standard_py3_1017	NA	A210305_bc_hela_200ng_100min_dia_standard_py3_1017.d	1	Q86TU7	Q86TU7	-151.355	-152.165	8.61932e-15	5.55047e-11	1.07412e-14	8.23965e-11	22	251.008	YLQSTQAIHDVFSQYK	Stripped Sequence	TRUE	0	YLQSTQAIHDVFSQYK	20	2	FALSE	_YLQSTQAIHDVFSQYK_	52.5608	FALSE	_YLQSTQAIHDVFSQYK_	_YLQSTQAIHDVFSQYK_	no group specified	LABEL_FREE	FALSE	NaN	4.9604e-22	7.32611e-07	53.3928	52.5299	53.411	3.18888e-06	8.83393e-06	8.46885e-11	7.32611e-07	FALSE	NaN	260.718	260.718	TRUE	TRUE	-17.7438	3	_YLQSTQAIHDVFSQYK_	_YLQSTQAIHDVFSQYK_	643.323	643.323	260.718
Not Defined	A210305_bc_hela_200ng_100min_dia_standard_py3_1017	NA	A210305_bc_hela_200ng_100min_dia_standard_py3_1017.d	1	Q86TU7	Q86TU7	-151.355	-152.165	8.61932e-15	5.55047e-11	1.07412e-14	8.23965e-11	22	251.008	YLQSTQAIHDVFSQYK	Stripped Sequence	TRUE	0	YLQSTQAIHDVFSQYK	20	2	FALSE	_YLQSTQAIHDVFSQYK_	52.5608	FALSE	_YLQSTQAIHDVFSQYK_	_YLQSTQAIHDVFSQYK_	no group specified	LABEL_FREE	FALSE	NaN	0.0699916	0.00439421	53.4116	52.5618	53.411	0.012821	0.0204133	0.00439421	0.0136555	FALSE	NaN	7.87921	7.87921	TRUE	TRUE	-51.0168	2	_YLQSTQAIHDVFSQYK_	_YLQSTQAIHDVFSQYK_	964.481	964.482	7.87921
Not Defined	A210305_bc_hela_200ng_100min_dia_standard_py3_1017	NA	A210305_bc_hela_200ng_100min_dia_standard_py3_1017.d	1	Q86TU7	Q86TU7	-151.355	-152.165	8.61932e-15	5.55047e-11	1.07412e-14	8.23965e-11	22	251.008	REDYFPDLMK	Stripped Sequence	TRUE	1	REDYFPDLMK	21	1	FALSE	_REDYFPDLMK_	43.3319	FALSE	_REDYFPDLMK_	_REDYFPDLMK_	no group specified	LABEL_FREE	FALSE	NaN	5.35628e-05	0.000362338	47.1361	43.3405	47.1286	0.000188029	0.000362338	6.8987e-09	0.000201743	FALSE	NaN	120.411	120.411	TRUE	TRUE	-36.5693	2	_REDYFPDLMK_	_REDYFPDLMK_	657.313	657.314	120.411
Not Defined	A210305_bc_hela_200ng_100min_dia_standard_py3_1017	NA	A210305_bc_hela_200ng_100min_dia_standard_py3_1017.d	1	Q86TW2	Q86TW2	-145.009	-145.009	5.70404e-27	7.86561e-24	4.64472e-25	1.20501e-21	3	65.5893	GISQAPVTATEDLEIR	Stripped Sequence	TRUE	0	GISQAPVTATEDLEIR	1	1	TRUE	_GISQAPVTATEDLEIR_	49.9114	FALSE	_GISQAPVTATEDLEIR_	_GISQAPVTATEDLEIR_	no group specified	LABEL_FREE	FALSE	NaN	4.10395e-32	9.42489e-09	51.8975	49.9064	51.9005	3.14163e-09	9.42489e-09	1.6106e-30	1.84775e-21	FALSE	NaN	118.357	118.357	TRUE	TRUE	-10.5884	2	_GISQAPVTATEDLEIR_	_GISQAPVTATEDLEIR_	850.447	850.448	118.357
Not Defined	A210305_bc_hela_200ng_100min_dia_standard_py3_1017	NA	A210305_bc_hela_200ng_100min_dia_standard_py3_1017.d	1	Q86TW2	Q86TW2	-145.009	-145.009	5.70404e-27	7.86561e-24	4.64472e-25	1.20501e-21	3	65.5893	VLHSQAPQSSMQEIR	Stripped Sequence	TRUE	0	VLHSQAPQSSMQEIR	2	1	TRUE	_VLHSQAPQSSMQEIR_	-0.439423	FALSE	_VLHSQAPQSSMQEIR_	_VLHSQAPQSSMQEIR_	no group specified	LABEL_FREE	FALSE	NaN	1.07121e-13	2.41789e-05	20.9826	0.0217577	20.7629	0.00016941	0.00048405	1.49119e-11	2.41789e-05	FALSE	NaN	132.548	132.548	TRUE	TRUE	-25.0809	3	_VLHSQAPQSSMQEIR_	_VLHSQAPQSSMQEIR_	570.958	570.958	132.548
Not Defined	A210305_bc_hela_200ng_100min_dia_standard_py3_1017	NA	A210305_bc_hela_200ng_100min_dia_standard_py3_1017.d	1	Q86TW2	Q86TW2	-145.009	-145.009	5.70404e-27	7.86561e-24	4.64472e-25	1.20501e-21	3	65.5893	EIHDLFQSFDDTPLGTASLAQVHK	Stripped Sequence	TRUE	0	EIHDLFQSFDDTPLGTASLAQVHK	3	1	TRUE	_EIHDLFQSFDDTPLGTASLAQVHK_	86.1808	FALSE	_EIHDLFQSFDDTPLGTASLAQVHK_	_EIHDLFQSFDDTPLGTASLAQVHK_	no group specified	LABEL_FREE	FALSE	NaN	0.0102356	0.00100934	76.8859	86.6739	76.5728	0.0338092	0.0662197	0.00100934	0.0341987	FALSE	NaN	22.2366	22.2366	TRUE	TRUE	-41.659	4	_EIHDLFQSFDDTPLGTASLAQVHK_	_EIHDLFQSFDDTPLGTASLAQVHK_	668.086	668.086	22.2366
Not Defined	A210305_bc_hela_200ng_100min_dia_standard_py3_1017	NA	A210305_bc_hela_200ng_100min_dia_standard_py3_1017.d	1	Q86TX2	Q86TX2	-149.704	-153.606	1.64044e-17	2.8577e-09	3.92548e-17	2.86612e-09	22	183.954	AATLILEPAGR	Stripped Sequence	TRUE	0	AATLILEPAGR	1	3	TRUE	_AATLILEPAGR_	30.2122	FALSE	_AATLILEPAGR_	_AATLILEPAGR_	no group specified	LABEL_FREE	FALSE	NaN	4.51071e-11	5.80275e-05	38.1308	30.1699	38.156	1.93514e-05	5.80275e-05	9.32079e-15	2.6723e-08	FALSE	NaN	1511.27	1511.27	TRUE	TRUE	-27.8694	2	_AATLILEPAGR_	_AATLILEPAGR_	556.327	556.327	1511.27
Not Defined	A210305_bc_hela_200ng_100min_dia_standard_py3_1017	NA	A210305_bc_hela_200ng_100min_dia_standard_py3_1017.d	1	Q86TX2	Q86TX2	-149.704	-153.606	1.64044e-17	2.8577e-09	3.92548e-17	2.86612e-09	22	183.954	AATLILEPAGR	Stripped Sequence	TRUE	0	AATLILEPAGR	1	3	TRUE	_[+42]AATLILEPAGR_	74.5131	FALSE	_[Acetyl (Protein N-term)]AATLILEPAGR_	_[Acetyl (Protein N-term)]AATLILEPAGR_	no group specified	LABEL_FREE	FALSE	NaN	7.97559e-14	2.30127e-05	68.844	74.6513	68.7607	7.67116e-06	2.30127e-05	1.45287e-12	7.91376e-10	FALSE	NaN	369.879	369.879	TRUE	TRUE	-24.9526	2	_[+42]AATLILEPAGR_	_[Acetyl (Protein N-term)]AATLILEPAGR_	577.332	577.333	369.879
Not Defined	A210305_bc_hela_200ng_100min_dia_standard_py3_1017	NA	A210305_bc_hela_200ng_100min_dia_standard_py3_1017.d	1	Q86TX2	Q86TX2	-149.704	-153.606	1.64044e-17	2.8577e-09	3.92548e-17	2.86612e-09	22	183.954	AATLILEPAGR	Stripped Sequence	TRUE	0	AATLILEPAGR	1	3	TRUE	_A[+42]ATLILEPAGR_	74.7103	FALSE	_A[Acetyl (Protein N-term)]ATLILEPAGR_	_A[Acetyl (Protein N-term)]ATLILEPAGR_	no group specified	LABEL_FREE	FALSE	NaN	2.34764e-07	0.000115285	68.844	74.3474	69.1163	9.97753e-05	0.000129171	5.48703e-05	0.000115285	FALSE	NaN	368.328	368.328	TRUE	TRUE	-32.5939	2	_A[+42]ATLILEPAGR_	_A[Acetyl (Protein N-term)]ATLILEPAGR_	577.332	577.333	368.328
Not Defined	A210305_bc_hela_200ng_100min_dia_standard_py3_1017	NA	A210305_bc_hela_200ng_100min_dia_standard_py3_1017.d	1	Q86TX2	Q86TX2	-149.704	-153.606	1.64044e-17	2.8577e-09	3.92548e-17	2.86612e-09	22	183.954	GLAPEQPVTLR	Stripped Sequence	FALSE	0	GLAPEQPVTLR	2	1	TRUE	_GLAPEQPVTLR_	26.6658	FALSE	_GLAPEQPVTLR_	_GLAPEQPVTLR_	no group specified	LABEL_FREE	FALSE	NaN	0.0123847	0.001055	36.165	27.5689	35.62	0.00174152	0.00308117	0.001055	0.00108841	FALSE	NaN	1889.62	1889.62	TRUE	TRUE	-42.0181	2	_GLAPEQPVTLR_	_GLAPEQPVTLR_	590.838	590.838	1889.62
Not Defined	A210305_bc_hela_200ng_100min_dia_standard_py3_1017	NA	A210305_bc_hela_200ng_100min_dia_standard_py3_1017.d	1	Q86TX2	Q86TX2	-149.704	-153.606	1.64044e-17	2.8577e-09	3.92548e-17	2.86612e-09	22	183.954	ADTLGELDLER	Stripped Sequence	FALSE	0	ADTLGELDLER	3	1	TRUE	_ADTLGELDLER_	43.8453	FALSE	_ADTLGELDLER_	_ADTLGELDLER_	no group specified	LABEL_FREE	FALSE	NaN	4.66833e-10	7.49866e-05	47.5851	43.864	47.5705	2.54451e-05	7.49866e-05	2.36712e-13	1.34867e-06	FALSE	NaN	1324.16	1324.16	TRUE	TRUE	-29.0476	2	_ADTLGELDLER_	_ADTLGELDLER_	616.312	616.312	1324.16
Not Defined	A210305_bc_hela_200ng_100min_dia_standard_py3_1017	NA	A210305_bc_hela_200ng_100min_dia_standard_py3_1017.d	1	Q86TX2	Q86TX2	-149.704	-153.606	1.64044e-17	2.8577e-09	3.92548e-17	2.86612e-09	22	183.954	GPGVGLLGISK	Stripped Sequence	FALSE	0	GPGVGLLGISK	4	1	FALSE	_GPGVGLLGISK_	40.1802	FALSE	_GPGVGLLGISK_	_GPGVGLLGISK_	no group specified	LABEL_FREE	FALSE	NaN	0.000611322	0.000683489	44.99	40.2258	44.9638	0.000360041	0.000683489	1.39747e-05	0.00038266	FALSE	NaN	975.093	975.093	TRUE	TRUE	-38.7355	2	_GPGVGLLGISK_	_GPGVGLLGISK_	499.306	499.305	975.093
Not Defined	A210305_bc_hela_200ng_100min_dia_standard_py3_1017	NA	A210305_bc_hela_200ng_100min_dia_standard_py3_1017.d	1	Q86TX2	Q86TX2	-149.704	-153.606	1.64044e-17	2.8577e-09	3.92548e-17	2.86612e-09	22	183.954	SEFYANEACK	Stripped Sequence	FALSE	0	SEFYANEACK	5	1	FALSE	_SEFYANEAC[+57]K_	-5.91355	FALSE	_SEFYANEAC[Carbamidomethyl (C)]K_	_SEFYANEAC[Carbamidomethyl (C)]K_	no group specified	LABEL_FREE	FALSE	NaN	2.74655e-10	7.10474e-05	18.5186	-5.97467	18.5473	3.30626e-05	7.10474e-05	9.56689e-08	2.80448e-05	FALSE	NaN	949.468	949.468	TRUE	TRUE	-28.7743	2	_SEFYANEAC[+57]K_	_SEFYANEAC[Carbamidomethyl (C)]K_	609.758	609.758	949.468
Not Defined	A210305_bc_hela_200ng_100min_dia_standard_py3_1017	NA	A210305_bc_hela_200ng_100min_dia_standard_py3_1017.d	1	Q86TX2	Q86TX2	-149.704	-153.606	1.64044e-17	2.8577e-09	3.92548e-17	2.86612e-09	22	183.954	YFLPPGVR	Stripped Sequence	FALSE	0	YFLPPGVR	6	1	FALSE	_YFLPPGVR_	36.4627	FALSE	_YFLPPGVR_	_YFLPPGVR_	no group specified	LABEL_FREE	FALSE	NaN	0.0177844	0.00127295	42.2997	36.1807	42.485	0.00209033	0.00440474	0.000593312	0.00127295	FALSE	NaN	257.135	257.135	TRUE	TRUE	-43.3632	2	_YFLPPGVR_	_YFLPPGVR_	474.769	474.768	257.135
Not Defined	A210305_bc_hela_200ng_100min_dia_standard_py3_1017	NA	A210305_bc_hela_200ng_100min_dia_standard_py3_1017.d	1	Q86TX2	Q86TX2	-149.704	-153.606	1.64044e-17	2.8577e-09	3.92548e-17	2.86612e-09	22	183.954	CCWDEPVR	Stripped Sequence	FALSE	0	CCWDEPVR	7	1	FALSE	_C[+57]C[+57]WDEPVR_	9.1339	FALSE	_C[Carbamidomethyl (C)]C[Carbamidomethyl (C)]WDEPVR_	_C[Carbamidomethyl (C)]C[Carbamidomethyl (C)]WDEPVR_	no group specified	LABEL_FREE	FALSE	NaN	3.99293e-09	9.01554e-05	25.9945	9.67266	25.7813	6.22962e-05	9.64066e-05	3.2644e-07	9.01554e-05	FALSE	NaN	143.233	143.233	TRUE	TRUE	-30.1938	2	_C[+57]C[+57]WDEPVR_	_C[Carbamidomethyl (C)]C[Carbamidomethyl (C)]WDEPVR_	561.229	561.229	143.233
Not Defined	A210305_bc_hela_200ng_100min_dia_standard_py3_1017	NA	A210305_bc_hela_200ng_100min_dia_standard_py3_1017.d	1	Q86TX2	Q86TX2	-149.704	-153.606	1.64044e-17	2.8577e-09	3.92548e-17	2.86612e-09	22	183.954	GGELCLSMASFLK	Stripped Sequence	FALSE	0	GGELCLSMASFLK	8	1	FALSE	_GGELC[+57]LSMASFLK_	85.056	FALSE	_GGELC[Carbamidomethyl (C)]LSMASFLK_	_GGELC[Carbamidomethyl (C)]LSMASFLK_	no group specified	LABEL_FREE	FALSE	NaN	6.9821e-12	4.5501e-05	75.4925	85.3952	75.2866	1.5167e-05	4.5501e-05	1.63742e-13	4.15576e-12	FALSE	NaN	92.0275	92.0275	TRUE	TRUE	-26.9727	2	_GGELC[+57]LSMASFLK_	_GGELC[Carbamidomethyl (C)]LSMASFLK_	706.849	706.85	92.0275
Not Defined	A210305_bc_hela_200ng_100min_dia_standard_py3_1017	NA	A210305_bc_hela_200ng_100min_dia_standard_py3_1017.d	1	Q86TX2	Q86TX2	-149.704	-153.606	1.64044e-17	2.8577e-09	3.92548e-17	2.86612e-09	22	183.954	HLGGHEGTIPSK	Stripped Sequence	FALSE	0	HLGGHEGTIPSK	9	1	FALSE	_HLGGHEGTIPSK_	-34.8558	FALSE	_HLGGHEGTIPSK_	_HLGGHEGTIPSK_	no group specified	LABEL_FREE	FALSE	NaN	5.65165e-08	0.000106524	7.83442	-33.7497	7.52608	0.000120052	0.000253631	1.45263e-11	0.000106524	FALSE	NaN	42.0336	42.0336	TRUE	TRUE	-31.7152	3	_HLGGHEGTIPSK_	_HLGGHEGTIPSK_	411.551	411.55	42.0336
Not Defined	A210305_bc_hela_200ng_100min_dia_standard_py3_1017	NA	A210305_bc_hela_200ng_100min_dia_standard_py3_1017.d	1	Q86TX2	Q86TX2	-149.704	-153.606	1.64044e-17	2.8577e-09	3.92548e-17	2.86612e-09	22	183.954	AHAMAQVDAWK	Stripped Sequence	FALSE	0	AHAMAQVDAWK	10	1	FALSE	_AHAMAQVDAWK_	1.27278	FALSE	_AHAMAQVDAWK_	_AHAMAQVDAWK_	no group specified	LABEL_FREE	FALSE	NaN	2.72175e-17	5.81991e-06	21.668	1.29849	21.654	1.94003e-06	5.81991e-06	2.16148e-17	1.771e-10	FALSE	NaN	474.053	474.053	TRUE	TRUE	-21.6931	2	_AHAMAQVDAWK_	_AHAMAQVDAWK_	614.301	614.301	474.053
Not Defined	A210305_bc_hela_200ng_100min_dia_standard_py3_1017	NA	A210305_bc_hela_200ng_100min_dia_standard_py3_1017.d	1	Q86TX2	Q86TX2	-149.704	-153.606	1.64044e-17	2.8577e-09	3.92548e-17	2.86612e-09	22	183.954	ASLHALVGSPIIWGGEPR	Stripped Sequence	FALSE	0	ASLHALVGSPIIWGGEPR	11	1	FALSE	_ASLHALVGSPIIWGGEPR_	67.9307	FALSE	_ASLHALVGSPIIWGGEPR_	_ASLHALVGSPIIWGGEPR_	no group specified	LABEL_FREE	FALSE	NaN	3.1089e-20	1.70844e-06	63.7798	67.9289	63.781	5.69483e-07	1.70844e-06	2.13616e-27	4.146e-12	FALSE	NaN	127.661	127.661	TRUE	TRUE	-19.1848	3	_ASLHALVGSPIIWGGEPR_	_ASLHALVGSPIIWGGEPR_	620.676	620.676	127.661
Not Defined	A210305_bc_hela_200ng_100min_dia_standard_py3_1017	NA	A210305_bc_hela_200ng_100min_dia_standard_py3_1017.d	1	Q86TX2	Q86TX2	-149.704	-153.606	1.64044e-17	2.8577e-09	3.92548e-17	2.86612e-09	22	183.954	GALFQAHAR	Stripped Sequence	FALSE	0	GALFQAHAR	12	1	FALSE	_GALFQAHAR_	-16.6297	FALSE	_GALFQAHAR_	_GALFQAHAR_	no group specified	LABEL_FREE	FALSE	NaN	0.105835	0.00696949	12.1604	-20.811	13.5934	0.0144705	0.0361152	0.000326902	0.00696949	FALSE	NaN	337.283	337.283	TRUE	TRUE	-54.2997	2	_GALFQAHAR_	_GALFQAHAR_	485.764	485.764	337.283
Not Defined	A210305_bc_hela_200ng_100min_dia_standard_py3_1017	NA	A210305_bc_hela_200ng_100min_dia_standard_py3_1017.d	1	Q86TX2	Q86TX2	-149.704	-153.606	1.64044e-17	2.8577e-09	3.92548e-17	2.86612e-09	22	183.954	HLGGHEGTIPSKV	Stripped Sequence	FALSE	1	HLGGHEGTIPSKV	14	1	FALSE	_HLGGHEGTIPSKV_	-15.5689	FALSE	_HLGGHEGTIPSKV_	_HLGGHEGTIPSKV_	no group specified	LABEL_FREE	FALSE	NaN	0.00104929	0.000743105	14.0344	-16.419	14.3861	0.000946393	0.00182121	0.000274868	0.000743105	FALSE	NaN	68.5495	68.5495	TRUE	TRUE	-39.211	3	_HLGGHEGTIPSKV_	_HLGGHEGTIPSKV_	444.574	444.573	68.5495
Not Defined	A210305_bc_hela_200ng_100min_dia_standard_py3_1017	NA	A210305_bc_hela_200ng_100min_dia_standard_py3_1017.d	1	Q86TX2	Q86TX2	-149.704	-153.606	1.64044e-17	2.8577e-09	3.92548e-17	2.86612e-09	22	183.954	KPQIICYPETGHYIEPPYFPLCR	Stripped Sequence	FALSE	1	KPQIICYPETGHYIEPPYFPLCR	15	1	FALSE	_KPQIIC[+57]YPETGHYIEPPYFPLC[+57]R_	74.1732	FALSE	_KPQIIC[Carbamidomethyl (C)]YPETGHYIEPPYFPLC[Carbamidomethyl (C)]R_	_KPQIIC[Carbamidomethyl (C)]YPETGHYIEPPYFPLC[Carbamidomethyl (C)]R_	no group specified	LABEL_FREE	FALSE	NaN	9.88934e-13	3.42854e-05	68.1778	73.3335	68.756	3.73688e-05	4.07326e-05	3.42854e-05	3.70884e-05	FALSE	NaN	95.9981	95.9981	TRUE	TRUE	-26.0692	4	_KPQIIC[+57]YPETGHYIEPPYFPLC[+57]R_	_KPQIIC[Carbamidomethyl (C)]YPETGHYIEPPYFPLC[Carbamidomethyl (C)]R_	720.357	720.358	95.9981
Not Defined	A210305_bc_hela_200ng_100min_dia_standard_py3_1017	NA	A210305_bc_hela_200ng_100min_dia_standard_py3_1017.d	1	Q86TX2	Q86TX2	-149.704	-153.606	1.64044e-17	2.8577e-09	3.92548e-17	2.86612e-09	22	183.954	DGYADIVDVLNSPLEGPDQK	Stripped Sequence	FALSE	0	DGYADIVDVLNSPLEGPDQK	16	2	FALSE	_DGYADIVDVLNSPLEGPDQK_	113.587	FALSE	_DGYADIVDVLNSPLEGPDQK_	_DGYADIVDVLNSPLEGPDQK_	no group specified	LABEL_FREE	FALSE	NaN	3.79879e-12	4.18257e-05	88.0107	113.802	87.967	1.39419e-05	4.18257e-05	2.57806e-32	9.15391e-17	FALSE	NaN	89.1829	89.1829	TRUE	TRUE	-26.6876	2	_DGYADIVDVLNSPLEGPDQK_	_DGYADIVDVLNSPLEGPDQK_	1073.02	1073.02	89.1829
Not Defined	A210305_bc_hela_200ng_100min_dia_standard_py3_1017	NA	A210305_bc_hela_200ng_100min_dia_standard_py3_1017.d	1	Q86TX2	Q86TX2	-149.704	-153.606	1.64044e-17	2.8577e-09	3.92548e-17	2.86612e-09	22	183.954	DGYADIVDVLNSPLEGPDQK	Stripped Sequence	FALSE	0	DGYADIVDVLNSPLEGPDQK	16	2	FALSE	_DGYADIVDVLNSPLEGPDQK_	113.587	FALSE	_DGYADIVDVLNSPLEGPDQK_	_DGYADIVDVLNSPLEGPDQK_	no group specified	LABEL_FREE	FALSE	NaN	0.0823555	0.00515275	88.0242	113.868	87.967	0.158931	0.413135	0.00515275	0.0585053	FALSE	NaN	8.48609	8.48609	TRUE	TRUE	-52.0793	3	_DGYADIVDVLNSPLEGPDQK_	_DGYADIVDVLNSPLEGPDQK_	715.683	715.683	8.48609
Not Defined	A210305_bc_hela_200ng_100min_dia_standard_py3_1017	NA	A210305_bc_hela_200ng_100min_dia_standard_py3_1017.d	1	Q86TX2	Q86TX2	-149.704	-153.606	1.64044e-17	2.8577e-09	3.92548e-17	2.86612e-09	22	183.954	YRADTLGELDLER	Stripped Sequence	FALSE	1	YRADTLGELDLER	17	1	FALSE	_YRADTLGELDLER_	37.9438	FALSE	_YRADTLGELDLER_	_YRADTLGELDLER_	no group specified	LABEL_FREE	FALSE	NaN	4.51175e-08	0.000105237	43.4247	37.8899	43.4659	0.000134187	0.000297326	2.08853e-10	0.000105237	FALSE	NaN	80.1474	80.1474	TRUE	TRUE	-31.5805	3	_YRADTLGELDLER_	_YRADTLGELDLER_	517.599	517.598	80.1474
Not Defined	A210305_bc_hela_200ng_100min_dia_standard_py3_1017	NA	A210305_bc_hela_200ng_100min_dia_standard_py3_1017.d	1	Q86TX2	Q86TX2	-149.704	-153.606	1.64044e-17	2.8577e-09	3.92548e-17	2.86612e-09	22	183.954	TPLAVELEVLDGHDPDPGR	Stripped Sequence	FALSE	0	TPLAVELEVLDGHDPDPGR	18	2	FALSE	_TPLAVELEVLDGHDPDPGR_	72.8042	FALSE	_TPLAVELEVLDGHDPDPGR_	_TPLAVELEVLDGHDPDPGR_	no group specified	LABEL_FREE	FALSE	NaN	0.0429116	0.00305682	67.6153	72.4911	67.8191	0.157549	0.384627	0.00305682	0.0849625	FALSE	NaN	40.928	40.928	TRUE	TRUE	-48.6839	3	_TPLAVELEVLDGHDPDPGR_	_TPLAVELEVLDGHDPDPGR_	677.344	677.345	40.928
Not Defined	A210305_bc_hela_200ng_100min_dia_standard_py3_1017	NA	A210305_bc_hela_200ng_100min_dia_standard_py3_1017.d	1	Q86TX2	Q86TX2	-149.704	-153.606	1.64044e-17	2.8577e-09	3.92548e-17	2.86612e-09	22	183.954	TPLAVELEVLDGHDPDPGR	Stripped Sequence	FALSE	0	TPLAVELEVLDGHDPDPGR	18	2	FALSE	_TPLAVELEVLDGHDPDPGR_	72.8042	FALSE	_TPLAVELEVLDGHDPDPGR_	_TPLAVELEVLDGHDPDPGR_	no group specified	LABEL_FREE	FALSE	NaN	1.06089e-09	8.0904e-05	67.5449	72.3852	67.8191	0.0330199	0.0809973	8.0904e-05	0.0179816	FALSE	NaN	26.1135	26.1135	TRUE	TRUE	-29.478	2	_TPLAVELEVLDGHDPDPGR_	_TPLAVELEVLDGHDPDPGR_	1015.51	1015.51	26.1135
Not Defined	A210305_bc_hela_200ng_100min_dia_standard_py3_1017	NA	A210305_bc_hela_200ng_100min_dia_standard_py3_1017.d	1	Q86TX2	Q86TX2	-149.704	-153.606	1.64044e-17	2.8577e-09	3.92548e-17	2.86612e-09	22	183.954	YKGETLPPVGVNR	Stripped Sequence	TRUE	1	YKGETLPPVGVNR	20	1	FALSE	_YKGETLPPVGVNR_	11.7204	FALSE	_YKGETLPPVGVNR_	_YKGETLPPVGVNR_	no group specified	LABEL_FREE	FALSE	NaN	0.132499	0.00915854	26.2695	10.3424	27.1267	0.163116	0.342272	0.00915854	0.137917	FALSE	NaN	20.6301	20.6301	TRUE	TRUE	-56.5063	3	_YKGETLPPVGVNR_	_YKGETLPPVGVNR_	477.265	477.264	20.6301
Not Defined	A210305_bc_hela_200ng_100min_dia_standard_py3_1017	NA	A210305_bc_hela_200ng_100min_dia_standard_py3_1017.d	1	Q86U28	Q86U28	-148.471	-151.562	9.51147e-20	8.74262e-12	4.3303e-19	1.5565e-11	5	127.692	GAQVDFSQELIR	Stripped Sequence	TRUE	0	GAQVDFSQELIR	1	1	TRUE	_GAQVDFSQELIR_	49.2854	FALSE	_GAQVDFSQELIR_	_GAQVDFSQELIR_	no group specified	LABEL_FREE	FALSE	NaN	9.75537e-05	0.000440053	51.4286	49.2436	51.4599	0.000468844	0.000840734	0.000125744	0.000440053	FALSE	NaN	355.504	355.504	TRUE	TRUE	-37.0936	2	_GAQVDFSQELIR_	_GAQVDFSQELIR_	681.854	681.854	355.504
Not Defined	A210305_bc_hela_200ng_100min_dia_standard_py3_1017	NA	A210305_bc_hela_200ng_100min_dia_standard_py3_1017.d	1	Q86U28	Q86U28	-148.471	-151.562	9.51147e-20	8.74262e-12	4.3303e-19	1.5565e-11	5	127.692	FSLDTVINPDDR	Stripped Sequence	TRUE	0	FSLDTVINPDDR	2	1	TRUE	_FSLDTVINPDDR_	64.265	FALSE	_FSLDTVINPDDR_	_FSLDTVINPDDR_	no group specified	LABEL_FREE	FALSE	NaN	8.32072e-23	4.94052e-07	61.5571	64.2763	61.5472	1.64684e-07	4.94052e-07	3.22116e-31	6.1584e-18	FALSE	NaN	124.156	124.156	TRUE	TRUE	-17.1407	2	_FSLDTVINPDDR_	_FSLDTVINPDDR_	696.344	696.344	124.156
Not Defined	A210305_bc_hela_200ng_100min_dia_standard_py3_1017	NA	A210305_bc_hela_200ng_100min_dia_standard_py3_1017.d	1	Q86U28	Q86U28	-148.471	-151.562	9.51147e-20	8.74262e-12	4.3303e-19	1.5565e-11	5	127.692	VVVDSDSLAFVK	Stripped Sequence	TRUE	0	VVVDSDSLAFVK	3	1	TRUE	_VVVDSDSLAFVK_	50.3582	FALSE	_VVVDSDSLAFVK_	_VVVDSDSLAFVK_	no group specified	LABEL_FREE	FALSE	NaN	0.000356198	0.000616929	52.5917	51.0601	52.1811	0.000636736	0.00106632	0.00022696	0.000616929	FALSE	NaN	121.431	121.431	TRUE	TRUE	-38.2561	2	_VVVDSDSLAFVK_	_VVVDSDSLAFVK_	639.851	639.851	121.431
Not Defined	A210305_bc_hela_200ng_100min_dia_standard_py3_1017	NA	A210305_bc_hela_200ng_100min_dia_standard_py3_1017.d	1	Q86U28	Q86U28	-148.471	-151.562	9.51147e-20	8.74262e-12	4.3303e-19	1.5565e-11	5	127.692	LLEITEGSEFLR	Stripped Sequence	TRUE	0	LLEITEGSEFLR	4	1	FALSE	_LLEITEGSEFLR_	71.8415	FALSE	_LLEITEGSEFLR_	_LLEITEGSEFLR_	no group specified	LABEL_FREE	FALSE	NaN	8.03226e-15	1.55773e-05	66.4394	71.0635	67.0092	5.25474e-06	1.55773e-05	3.11135e-09	1.83835e-07	FALSE	NaN	109.708	109.708	TRUE	TRUE	-23.9751	2	_LLEITEGSEFLR_	_LLEITEGSEFLR_	703.88	703.88	109.708
Not Defined	A210305_bc_hela_200ng_100min_dia_standard_py3_1017	NA	A210305_bc_hela_200ng_100min_dia_standard_py3_1017.d	1	Q86U28	Q86U28	-148.471	-151.562	9.51147e-20	8.74262e-12	4.3303e-19	1.5565e-11	5	127.692	SSFQVLNNPQAQQGCSCGSSFSIK	Stripped Sequence	TRUE	0	SSFQVLNNPQAQQGCSCGSSFSIK	7	1	FALSE	_SSFQVLNNPQAQQGC[+57]SC[+57]GSSFSIK_	52.6517	FALSE	_SSFQVLNNPQAQQGC[Carbamidomethyl (C)]SC[Carbamidomethyl (C)]GSSFSIK_	_SSFQVLNNPQAQQGC[Carbamidomethyl (C)]SC[Carbamidomethyl (C)]GSSFSIK_	no group specified	LABEL_FREE	FALSE	NaN	6.36229e-06	0.000181685	53.7017	52.4916	53.7662	0.104843	0.303559	0.000181685	0.0107883	FALSE	NaN	18.6666	18.6666	TRUE	TRUE	-34.8594	3	_SSFQVLNNPQAQQGC[+57]SC[+57]GSSFSIK_	_SSFQVLNNPQAQQGC[Carbamidomethyl (C)]SC[Carbamidomethyl (C)]GSSFSIK_	877.736	877.737	18.6666
Not Defined	A210305_bc_hela_200ng_100min_dia_standard_py3_1017	NA	A210305_bc_hela_200ng_100min_dia_standard_py3_1017.d	1	Q86U38	Q86U38	-152.488	-152.887	4.20313e-13	4.3466e-10	3.84309e-13	5.22479e-10	18	221.357	VLDAIWSGAALR	Stripped Sequence	TRUE	0	VLDAIWSGAALR	1	1	TRUE	_VLDAIWSGAALR_	70.9684	FALSE	_VLDAIWSGAALR_	_VLDAIWSGAALR_	no group specified	LABEL_FREE	FALSE	NaN	3.01597e-09	8.824e-05	66.3149	70.9172	66.3585	3.22847e-05	8.824e-05	9.15242e-11	8.61412e-06	FALSE	NaN	954.103	954.103	TRUE	TRUE	-30.04	2	_VLDAIWSGAALR_	_VLDAIWSGAALR_	636.359	636.359	954.103
Not Defined	A210305_bc_hela_200ng_100min_dia_standard_py3_1017	NA	A210305_bc_hela_200ng_100min_dia_standard_py3_1017.d	1	Q86U38	Q86U38	-152.488	-152.887	4.20313e-13	4.3466e-10	3.84309e-13	5.22479e-10	18	221.357	EVETQALALSTNR	Stripped Sequence	TRUE	0	EVETQALALSTNR	2	1	TRUE	_EVETQALALSTNR_	25.9332	FALSE	_EVETQALALSTNR_	_EVETQALALSTNR_	no group specified	LABEL_FREE	FALSE	NaN	5.29811e-09	9.20442e-05	35.4086	26.188	35.2784	0.000244036	0.000639884	1.80233e-07	9.20442e-05	FALSE	NaN	744.532	744.532	TRUE	TRUE	-30.3501	2	_EVETQALALSTNR_	_EVETQALALSTNR_	716.376	716.376	744.532
Not Defined	A210305_bc_hela_200ng_100min_dia_standard_py3_1017	NA	A210305_bc_hela_200ng_100min_dia_standard_py3_1017.d	1	Q86U38	Q86U38	-152.488	-152.887	4.20313e-13	4.3466e-10	3.84309e-13	5.22479e-10	18	221.357	PADFEVPETFLNR	Stripped Sequence	TRUE	0	PADFEVPETFLNR	3	1	TRUE	_PADFEVPETFLNR_	73.3958	FALSE	_PADFEVPETFLNR_	_PADFEVPETFLNR_	no group specified	LABEL_FREE	FALSE	NaN	2.14234e-17	5.58889e-06	68.2464	73.6414	68.094	1.91215e-06	5.58889e-06	4.59695e-10	1.47094e-07	FALSE	NaN	785.132	785.132	TRUE	TRUE	-21.6009	2	_PADFEVPETFLNR_	_PADFEVPETFLNR_	767.88	767.882	785.132
Not Defined	A210305_bc_hela_200ng_100min_dia_standard_py3_1017	NA	A210305_bc_hela_200ng_100min_dia_standard_py3_1017.d	1	Q86U38	Q86U38	-152.488	-152.887	4.20313e-13	4.3466e-10	3.84309e-13	5.22479e-10	18	221.357	LQDLSSSFLK	Stripped Sequence	TRUE	0	LQDLSSSFLK	4	1	FALSE	_LQDLSSSFLK_	45.4902	FALSE	_LQDLSSSFLK_	_LQDLSSSFLK_	no group specified	LABEL_FREE	FALSE	NaN	7.80284e-05	0.000410257	48.575	45.4431	48.6021	0.00035738	0.000607641	5.42411e-05	0.000410257	FALSE	NaN	534.827	534.827	TRUE	TRUE	-36.8964	2	_LQDLSSSFLK_	_LQDLSSSFLK_	569.311	569.311	534.827
Not Defined	A210305_bc_hela_200ng_100min_dia_standard_py3_1017	NA	A210305_bc_hela_200ng_100min_dia_standard_py3_1017.d	1	Q86U38	Q86U38	-152.488	-152.887	4.20313e-13	4.3466e-10	3.84309e-13	5.22479e-10	18	221.357	EAWEQQQGAVAK	Stripped Sequence	TRUE	0	EAWEQQQGAVAK	5	1	FALSE	_EAWEQQQGAVAK_	-4.48356	FALSE	_EAWEQQQGAVAK_	_EAWEQQQGAVAK_	no group specified	LABEL_FREE	FALSE	NaN	2.07167e-14	1.8336e-05	19.3082	-4.1445	19.1674	6.11212e-06	1.8336e-05	1.20113e-20	3.8327e-10	FALSE	NaN	409.31	409.31	TRUE	TRUE	-24.3742	2	_EAWEQQQGAVAK_	_EAWEQQQGAVAK_	672.831	672.831	409.31
Not Defined	A210305_bc_hela_200ng_100min_dia_standard_py3_1017	NA	A210305_bc_hela_200ng_100min_dia_standard_py3_1017.d	1	Q86U38	Q86U38	-152.488	-152.887	4.20313e-13	4.3466e-10	3.84309e-13	5.22479e-10	18	221.357	EIAAELGEQNQELIR	Stripped Sequence	TRUE	0	EIAAELGEQNQELIR	6	1	FALSE	_EIAAELGEQNQELIR_	46.5016	FALSE	_EIAAELGEQNQELIR_	_EIAAELGEQNQELIR_	no group specified	LABEL_FREE	FALSE	NaN	3.48106e-09	8.92477e-05	49.2889	46.5027	49.2879	3.01655e-05	8.92477e-05	6.65728e-15	1.24892e-06	FALSE	NaN	336.961	336.961	TRUE	TRUE	-30.1184	2	_EIAAELGEQNQELIR_	_EIAAELGEQNQELIR_	856.944	856.945	336.961
Not Defined	A210305_bc_hela_200ng_100min_dia_standard_py3_1017	NA	A210305_bc_hela_200ng_100min_dia_standard_py3_1017.d	1	Q86U38	Q86U38	-152.488	-152.887	4.20313e-13	4.3466e-10	3.84309e-13	5.22479e-10	18	221.357	GQYVALACSR	Stripped Sequence	TRUE	0	GQYVALACSR	7	1	FALSE	_GQYVALAC[+57]SR_	3.8187	FALSE	_GQYVALAC[Carbamidomethyl (C)]SR_	_GQYVALAC[Carbamidomethyl (C)]SR_	no group specified	LABEL_FREE	FALSE	NaN	1.00074e-09	8.05218e-05	22.8502	3.47399	23.0464	0.000208035	0.000355815	8.05218e-05	0.000187768	FALSE	NaN	291.695	291.695	TRUE	TRUE	-29.4471	2	_GQYVALAC[+57]SR_	_GQYVALAC[Carbamidomethyl (C)]SR_	562.779	562.779	291.695
Not Defined	A210305_bc_hela_200ng_100min_dia_standard_py3_1017	NA	A210305_bc_hela_200ng_100min_dia_standard_py3_1017.d	1	Q86U38	Q86U38	-152.488	-152.887	4.20313e-13	4.3466e-10	3.84309e-13	5.22479e-10	18	221.357	GSSVDGSPLLLFLR	Stripped Sequence	TRUE	0	GSSVDGSPLLLFLR	8	1	FALSE	_GSSVDGSPLLLFLR_	114.123	FALSE	_GSSVDGSPLLLFLR_	_GSSVDGSPLLLFLR_	no group specified	LABEL_FREE	FALSE	NaN	2.3856e-09	8.6507e-05	88.061	114.049	88.076	3.12312e-05	8.6507e-05	1.75919e-12	7.18667e-06	FALSE	NaN	260.311	260.311	TRUE	TRUE	-29.9124	2	_GSSVDGSPLLLFLR_	_GSSVDGSPLLLFLR_	730.909	730.91	260.311
Not Defined	A210305_bc_hela_200ng_100min_dia_standard_py3_1017	NA	A210305_bc_hela_200ng_100min_dia_standard_py3_1017.d	1	Q86U38	Q86U38	-152.488	-152.887	4.20313e-13	4.3466e-10	3.84309e-13	5.22479e-10	18	221.357	NVALTTFLK	Stripped Sequence	TRUE	0	NVALTTFLK	9	1	FALSE	_NVALTTFLK_	53.3156	FALSE	_NVALTTFLK_	_NVALTTFLK_	no group specified	LABEL_FREE	FALSE	NaN	2.29548e-13	2.73428e-05	54.1291	53.608	53.912	7.02823e-05	0.000183104	4.00363e-07	2.73428e-05	FALSE	NaN	266.159	266.159	TRUE	TRUE	-25.4154	2	_NVALTTFLK_	_NVALTTFLK_	503.8	503.8	266.159
Not Defined	A210305_bc_hela_200ng_100min_dia_standard_py3_1017	NA	A210305_bc_hela_200ng_100min_dia_standard_py3_1017.d	1	Q86U38	Q86U38	-152.488	-152.887	4.20313e-13	4.3466e-10	3.84309e-13	5.22479e-10	18	221.357	DPFGHHVAR	Stripped Sequence	TRUE	0	DPFGHHVAR	10	1	FALSE	_DPFGHHVAR_	-31.0973	FALSE	_DPFGHHVAR_	_DPFGHHVAR_	no group specified	LABEL_FREE	FALSE	NaN	0.0457644	0.00318776	8.978	-30.2268	8.67988	0.00254616	0.0040742	0.000376508	0.00318776	FALSE	NaN	89.4402	89.4402	TRUE	TRUE	-48.9549	2	_DPFGHHVAR_	_DPFGHHVAR_	518.26	518.259	89.4402
Not Defined	A210305_bc_hela_200ng_100min_dia_standard_py3_1017	NA	A210305_bc_hela_200ng_100min_dia_standard_py3_1017.d	1	Q86U38	Q86U38	-152.488	-152.887	4.20313e-13	4.3466e-10	3.84309e-13	5.22479e-10	18	221.357	TGSEMLQELLGFSPLK	Stripped Sequence	TRUE	0	TGSEMLQELLGFSPLK	11	1	FALSE	_TGSEMLQELLGFSPLK_	144.456	FALSE	_TGSEMLQELLGFSPLK_	_TGSEMLQELLGFSPLK_	no group specified	LABEL_FREE	FALSE	NaN	2.59892e-08	0.000102073	96.7693	154.214	94.9801	0.000331963	0.000893603	2.12464e-07	0.000102073	FALSE	NaN	28.9621	28.9621	TRUE	TRUE	-31.2552	2	_TGSEMLQELLGFSPLK_	_TGSEMLQELLGFSPLK_	875.458	875.459	28.9621
Not Defined	A210305_bc_hela_200ng_100min_dia_standard_py3_1017	NA	A210305_bc_hela_200ng_100min_dia_standard_py3_1017.d	1	Q86U38	Q86U38	-152.488	-152.887	4.20313e-13	4.3466e-10	3.84309e-13	5.22479e-10	18	221.357	SEPAPDSHPHLSPEALGYFR	Stripped Sequence	TRUE	0	SEPAPDSHPHLSPEALGYFR	12	2	FALSE	_SEPAPDSHPHLSPEALGYFR_	43.2	FALSE	_SEPAPDSHPHLSPEALGYFR_	_SEPAPDSHPHLSPEALGYFR_	no group specified	LABEL_FREE	FALSE	NaN	9.79622e-14	2.3841e-05	46.9711	43.1508	47.014	9.8928e-06	2.3841e-05	4.05493e-14	5.83745e-06	FALSE	NaN	654.777	654.777	TRUE	TRUE	-25.042	3	_SEPAPDSHPHLSPEALGYFR_	_SEPAPDSHPHLSPEALGYFR_	736.355	736.356	654.777
Not Defined	A210305_bc_hela_200ng_100min_dia_standard_py3_1017	NA	A210305_bc_hela_200ng_100min_dia_standard_py3_1017.d	1	Q86U38	Q86U38	-152.488	-152.887	4.20313e-13	4.3466e-10	3.84309e-13	5.22479e-10	18	221.357	SEPAPDSHPHLSPEALGYFR	Stripped Sequence	TRUE	0	SEPAPDSHPHLSPEALGYFR	12	2	FALSE	_SEPAPDSHPHLSPEALGYFR_	43.2	FALSE	_SEPAPDSHPHLSPEALGYFR_	_SEPAPDSHPHLSPEALGYFR_	no group specified	LABEL_FREE	FALSE	NaN	5.82412e-12	4.43808e-05	47.003	43.1873	47.014	1.47937e-05	4.43808e-05	5.77389e-24	3.35652e-10	FALSE	NaN	74.0115	74.0115	TRUE	TRUE	-26.8874	4	_SEPAPDSHPHLSPEALGYFR_	_SEPAPDSHPHLSPEALGYFR_	552.518	552.518	74.0115
Not Defined	A210305_bc_hela_200ng_100min_dia_standard_py3_1017	NA	A210305_bc_hela_200ng_100min_dia_standard_py3_1017.d	1	Q86U38	Q86U38	-152.488	-152.887	4.20313e-13	4.3466e-10	3.84309e-13	5.22479e-10	18	221.357	TPAQECKPADFEVPETFLNR	Stripped Sequence	TRUE	1	TPAQECKPADFEVPETFLNR	13	1	FALSE	_TPAQEC[+57]KPADFEVPETFLNR_	61.7884	FALSE	_TPAQEC[Carbamidomethyl (C)]KPADFEVPETFLNR_	_TPAQEC[Carbamidomethyl (C)]KPADFEVPETFLNR_	no group specified	LABEL_FREE	FALSE	NaN	6.63447e-08	0.000107513	59.6767	61.0272	60.0226	3.75632e-05	0.000107513	1.85959e-09	5.17476e-06	FALSE	NaN	212.829	212.829	TRUE	TRUE	-31.8118	3	_TPAQEC[+57]KPADFEVPETFLNR_	_TPAQEC[Carbamidomethyl (C)]KPADFEVPETFLNR_	783.711	783.712	212.829
Not Defined	A210305_bc_hela_200ng_100min_dia_standard_py3_1017	NA	A210305_bc_hela_200ng_100min_dia_standard_py3_1017.d	1	Q86U38	Q86U38	-152.488	-152.887	4.20313e-13	4.3466e-10	3.84309e-13	5.22479e-10	18	221.357	TLLQVLGGTILESER	Stripped Sequence	TRUE	0	TLLQVLGGTILESER	14	2	FALSE	_TLLQVLGGTILESER_	107.732	FALSE	_TLLQVLGGTILESER_	_TLLQVLGGTILESER_	no group specified	LABEL_FREE	FALSE	NaN	4.03377e-21	1.13522e-06	86.7355	107.905	86.6905	3.78408e-07	1.13522e-06	3.57209e-22	3.52312e-14	FALSE	NaN	95.282	95.282	TRUE	TRUE	-18.4659	2	_TLLQVLGGTILESER_	_TLLQVLGGTILESER_	814.965	814.965	95.282
Not Defined	A210305_bc_hela_200ng_100min_dia_standard_py3_1017	NA	A210305_bc_hela_200ng_100min_dia_standard_py3_1017.d	1	Q86U38	Q86U38	-152.488	-152.887	4.20313e-13	4.3466e-10	3.84309e-13	5.22479e-10	18	221.357	TLLQVLGGTILESER	Stripped Sequence	TRUE	0	TLLQVLGGTILESER	14	2	FALSE	_TLLQVLGGTILESER_	107.732	FALSE	_TLLQVLGGTILESER_	_TLLQVLGGTILESER_	no group specified	LABEL_FREE	FALSE	NaN	7.72898e-07	0.00012609	86.7042	107.784	86.6905	0.180077	0.534547	0.00012609	0.00555775	FALSE	NaN	7.27375	7.27375	TRUE	TRUE	-33.37	3	_TLLQVLGGTILESER_	_TLLQVLGGTILESER_	543.645	543.645	7.27375
Not Defined	A210305_bc_hela_200ng_100min_dia_standard_py3_1017	NA	A210305_bc_hela_200ng_100min_dia_standard_py3_1017.d	1	Q86U38	Q86U38	-152.488	-152.887	4.20313e-13	4.3466e-10	3.84309e-13	5.22479e-10	18	221.357	DLMVHNIMK	Stripped Sequence	TRUE	0	DLMVHNIMK	15	1	FALSE	_DLMVHNIMK_	25.6536	FALSE	_DLMVHNIMK_	_DLMVHNIMK_	no group specified	LABEL_FREE	FALSE	NaN	4.53993e-14	2.09323e-05	35.1768	25.7155	35.1479	7.05145e-06	2.09323e-05	9.85479e-08	1.23515e-07	FALSE	NaN	378.232	378.232	TRUE	TRUE	-24.7093	2	_DLMVHNIMK_	_DLMVHNIMK_	550.783	550.783	378.232
Not Defined	A210305_bc_hela_200ng_100min_dia_standard_py3_1017	NA	A210305_bc_hela_200ng_100min_dia_standard_py3_1017.d	1	Q86U38	Q86U38	-152.488	-152.887	4.20313e-13	4.3466e-10	3.84309e-13	5.22479e-10	18	221.357	CGVHVLQSALLQLPR	Stripped Sequence	TRUE	0	CGVHVLQSALLQLPR	16	1	FALSE	_C[+57]GVHVLQSALLQLPR_	66.4665	FALSE	_C[Carbamidomethyl (C)]GVHVLQSALLQLPR_	_C[Carbamidomethyl (C)]GVHVLQSALLQLPR_	no group specified	LABEL_FREE	FALSE	NaN	0.0193782	0.00163813	62.1232	64.4184	63.7071	0.164159	0.454596	0.00163813	0.0362429	FALSE	NaN	16.4503	16.4503	TRUE	TRUE	-44.8959	3	_C[+57]GVHVLQSALLQLPR_	_C[Carbamidomethyl (C)]GVHVLQSALLQLPR_	564.319	564.319	16.4503
Not Defined	A210305_bc_hela_200ng_100min_dia_standard_py3_1017	NA	A210305_bc_hela_200ng_100min_dia_standard_py3_1017.d	1	Q86U42	Q86U42	-155.509	-155.509	3.42185e-09	1.89701e-07	1.89992e-09	1.31951e-07	12	320.247	TSLALDESLFR	Stripped Sequence	TRUE	0	TSLALDESLFR	1	1	TRUE	_TSLALDESLFR_	65.9973	FALSE	_TSLALDESLFR_	_TSLALDESLFR_	no group specified	LABEL_FREE	FALSE	NaN	3.58253e-13	2.93212e-05	63.0456	66.6699	62.6889	9.83444e-06	2.93212e-05	4.55071e-09	1.77617e-07	FALSE	NaN	5551.76	5551.76	TRUE	TRUE	-25.6129	2	_TSLALDESLFR_	_TSLALDESLFR_	626.333	626.333	5551.76
Not Defined	A210305_bc_hela_200ng_100min_dia_standard_py3_1017	NA	A210305_bc_hela_200ng_100min_dia_standard_py3_1017.d	1	Q86U42	Q86U42	-155.509	-155.509	3.42185e-09	1.89701e-07	1.89992e-09	1.31951e-07	12	320.247	ELQNEVEK	Stripped Sequence	TRUE	0	ELQNEVEK	2	1	TRUE	_ELQNEVEK_	-22.1767	FALSE	_ELQNEVEK_	_ELQNEVEK_	no group specified	LABEL_FREE	FALSE	NaN	0.000381653	0.00062591	11.83	-22.3308	11.8885	0.000364491	0.00062591	1.711e-05	0.000450453	FALSE	NaN	3388.79	3388.79	TRUE	TRUE	-38.3177	2	_ELQNEVEK_	_ELQNEVEK_	494.751	494.751	3388.79
Not Defined	A210305_bc_hela_200ng_100min_dia_standard_py3_1017	NA	A210305_bc_hela_200ng_100min_dia_standard_py3_1017.d	1	Q86U42	Q86U42	-155.509	-155.509	3.42185e-09	1.89701e-07	1.89992e-09	1.31951e-07	12	320.247	GFAYIEFSDK	Stripped Sequence	TRUE	0	GFAYIEFSDK	3	1	TRUE	_GFAYIEFSDK_	52.4339	FALSE	_GFAYIEFSDK_	_GFAYIEFSDK_	no group specified	LABEL_FREE	FALSE	NaN	8.69773e-08	0.000109066	53.2151	52.2291	53.3361	0.000146724	0.000331101	5.81467e-09	0.000109066	FALSE	NaN	1672.04	1672.04	TRUE	TRUE	-31.9761	2	_GFAYIEFSDK_	_GFAYIEFSDK_	588.782	588.782	1672.04
Not Defined	A210305_bc_hela_200ng_100min_dia_standard_py3_1017	NA	A210305_bc_hela_200ng_100min_dia_standard_py3_1017.d	1	Q86U42	Q86U42	-155.509	-155.509	3.42185e-09	1.89701e-07	1.89992e-09	1.31951e-07	12	320.247	VTILCDK	Stripped Sequence	FALSE	0	VTILCDK	4	1	FALSE	_VTILC[+57]DK_	-1.23243	FALSE	_VTILC[Carbamidomethyl (C)]DK_	_VTILC[Carbamidomethyl (C)]DK_	no group specified	LABEL_FREE	FALSE	NaN	8.07229e-05	0.000414701	20.3162	-1.53938	20.4302	0.000610213	0.00107054	0.0003454	0.000414701	FALSE	NaN	978.873	978.873	TRUE	TRUE	-36.9262	2	_VTILC[+57]DK_	_VTILC[Carbamidomethyl (C)]DK_	424.731	424.73	978.873
Not Defined	A210305_bc_hela_200ng_100min_dia_standard_py3_1017	NA	A210305_bc_hela_200ng_100min_dia_standard_py3_1017.d	1	Q86U42	Q86U42	-155.509	-155.509	3.42185e-09	1.89701e-07	1.89992e-09	1.31951e-07	12	320.247	EMEEEAEK	Stripped Sequence	TRUE	0	EMEEEAEK	5	1	FALSE	_EMEEEAEK_	-36.501	FALSE	_EMEEEAEK_	_EMEEEAEK_	no group specified	LABEL_FREE	FALSE	NaN	7.58022e-08	0.000108289	7.09869	-36.4681	7.08982	3.62175e-05	0.000108289	4.28143e-11	3.63231e-07	FALSE	NaN	562.935	562.935	TRUE	TRUE	-31.8925	2	_EMEEEAEK_	_EMEEEAEK_	497.705	497.705	562.935
Not Defined	A210305_bc_hela_200ng_100min_dia_standard_py3_1017	NA	A210305_bc_hela_200ng_100min_dia_standard_py3_1017.d	1	Q86U42	Q86U42	-155.509	-155.509	3.42185e-09	1.89701e-07	1.89992e-09	1.31951e-07	12	320.247	SIYVGNVDYGATAEELEAHFHGCGSVNR	Stripped Sequence	TRUE	0	SIYVGNVDYGATAEELEAHFHGCGSVNR	6	2	FALSE	_SIYVGNVDYGATAEELEAHFHGC[+57]GSVNR_	72.2607	FALSE	_SIYVGNVDYGATAEELEAHFHGC[Carbamidomethyl (C)]GSVNR_	_SIYVGNVDYGATAEELEAHFHGC[Carbamidomethyl (C)]GSVNR_	no group specified	LABEL_FREE	FALSE	NaN	5.57575e-18	4.43698e-06	67.3903	72.3644	67.3161	1.479e-06	4.43698e-06	3.91618e-16	1.12195e-11	FALSE	NaN	208.463	208.463	TRUE	TRUE	-21.0876	4	_SIYVGNVDYGATAEELEAHFHGC[+57]GSVNR_	_SIYVGNVDYGATAEELEAHFHGC[Carbamidomethyl (C)]GSVNR_	763.852	763.853	208.463
Not Defined	A210305_bc_hela_200ng_100min_dia_standard_py3_1017	NA	A210305_bc_hela_200ng_100min_dia_standard_py3_1017.d	1	Q86U42	Q86U42	-155.509	-155.509	3.42185e-09	1.89701e-07	1.89992e-09	1.31951e-07	12	320.247	SIYVGNVDYGATAEELEAHFHGCGSVNR	Stripped Sequence	TRUE	0	SIYVGNVDYGATAEELEAHFHGCGSVNR	6	2	FALSE	_SIYVGNVDYGATAEELEAHFHGC[+57]GSVNR_	72.2607	FALSE	_SIYVGNVDYGATAEELEAHFHGC[Carbamidomethyl (C)]GSVNR_	_SIYVGNVDYGATAEELEAHFHGC[Carbamidomethyl (C)]GSVNR_	no group specified	LABEL_FREE	FALSE	NaN	0.0185704	0.00142676	67.4047	72.3847	67.3161	0.00125309	0.00142676	0.00115892	0.00117358	FALSE	NaN	28.098	28.098	TRUE	TRUE	-44.0802	3	_SIYVGNVDYGATAEELEAHFHGC[+57]GSVNR_	_SIYVGNVDYGATAEELEAHFHGC[Carbamidomethyl (C)]GSVNR_	1018.13	1018.13	28.098
Not Defined	A210305_bc_hela_200ng_100min_dia_standard_py3_1017	NA	A210305_bc_hela_200ng_100min_dia_standard_py3_1017.d	1	Q86U42	Q86U42	-155.509	-155.509	3.42185e-09	1.89701e-07	1.89992e-09	1.31951e-07	12	320.247	AAAAAAAAAAGAAGGR	Stripped Sequence	TRUE	0	AAAAAAAAAAGAAGGR	7	2	FALSE	_[+42]AAAAAAAAAAGAAGGR_	49.0318	FALSE	_[Acetyl (Protein N-term)]AAAAAAAAAAGAAGGR_	_[Acetyl (Protein N-term)]AAAAAAAAAAGAAGGR_	no group specified	LABEL_FREE	FALSE	NaN	0.0860169	0.00540452	51.4333	49.2499	51.2692	0.00180252	0.00540452	8.84234e-07	2.14416e-06	FALSE	NaN	14.1277	14.1277	TRUE	TRUE	-52.4099	2	_[+42]AAAAAAAAAAGAAGGR_	_[Acetyl (Protein N-term)]AAAAAAAAAAGAAGGR_	620.823	620.823	14.1277
Not Defined	A210305_bc_hela_200ng_100min_dia_standard_py3_1017	NA	A210305_bc_hela_200ng_100min_dia_standard_py3_1017.d	1	Q86U42	Q86U42	-155.509	-155.509	3.42185e-09	1.89701e-07	1.89992e-09	1.31951e-07	12	320.247	AAAAAAAAAAGAAGGR	Stripped Sequence	TRUE	0	AAAAAAAAAAGAAGGR	7	2	FALSE	_A[+42]AAAAAAAAAGAAGGR_	47.0848	FALSE	_A[Acetyl (Protein N-term)]AAAAAAAAAGAAGGR_	_A[Acetyl (Protein N-term)]AAAAAAAAAGAAGGR_	no group specified	LABEL_FREE	FALSE	NaN	0.000162189	0.00051073	51.4333	48.9873	50.0072	0.000506136	0.00100672	9.54687e-07	0.00051073	FALSE	NaN	35.2579	35.2579	TRUE	TRUE	-37.5485	2	_A[+42]AAAAAAAAAGAAGGR_	_A[Acetyl (Protein N-term)]AAAAAAAAAGAAGGR_	620.823	620.823	35.2579
Not Defined	A210305_bc_hela_200ng_100min_dia_standard_py3_1017	NA	A210305_bc_hela_200ng_100min_dia_standard_py3_1017.d	1	Q86U42	Q86U42	-155.509	-155.509	3.42185e-09	1.89701e-07	1.89992e-09	1.31951e-07	12	320.247	FYSGFNSR	Stripped Sequence	TRUE	0	FYSGFNSR	8	1	FALSE	_FYSGFNSR_	4.47067	FALSE	_FYSGFNSR_	_FYSGFNSR_	no group specified	LABEL_FREE	FALSE	NaN	2.86424e-08	0.000102572	23.3906	4.40505	23.4298	0.000319061	0.000734868	0.000102572	0.000119743	FALSE	NaN	185.713	185.713	TRUE	TRUE	-31.3121	2	_FYSGFNSR_	_FYSGFNSR_	489.227	489.227	185.713
Not Defined	A210305_bc_hela_200ng_100min_dia_standard_py3_1017	NA	A210305_bc_hela_200ng_100min_dia_standard_py3_1017.d	1	Q86U42	Q86U42	-155.509	-155.509	3.42185e-09	1.89701e-07	1.89992e-09	1.31951e-07	12	320.247	VREMEEEAEK	Stripped Sequence	TRUE	1	VREMEEEAEK	9	1	FALSE	_VREMEEEAEK_	-33.2851	FALSE	_VREMEEEAEK_	_VREMEEEAEK_	no group specified	LABEL_FREE	FALSE	NaN	3.7389e-09	8.9723e-05	7.93632	-33.4096	7.97362	3.0545e-05	8.9723e-05	1.87876e-17	1.91194e-06	FALSE	NaN	52.5232	52.5232	TRUE	TRUE	-30.1576	2	_VREMEEEAEK_	_VREMEEEAEK_	625.29	625.29	52.5232
Not Defined	A210305_bc_hela_200ng_100min_dia_standard_py3_1017	NA	A210305_bc_hela_200ng_100min_dia_standard_py3_1017.d	1	Q86U42	Q86U42	-155.509	-155.509	3.42185e-09	1.89701e-07	1.89992e-09	1.31951e-07	12	320.247	QMNMSPPPGNAGPVIMSIEEK	Stripped Sequence	TRUE	0	QMNMSPPPGNAGPVIMSIEEK	11	1	FALSE	_QMNMSPPPGNAGPVIMSIEEK_	90.9815	FALSE	_QMNMSPPPGNAGPVIMSIEEK_	_QMNMSPPPGNAGPVIMSIEEK_	no group specified	LABEL_FREE	FALSE	NaN	3.40636e-08	0.000103629	79.2826	91.4344	78.9397	0.000661155	0.00107691	0.000103629	0.000802927	FALSE	NaN	1321.79	1321.79	TRUE	TRUE	-31.414	2	_QMNMSPPPGNAGPVIMSIEEK_	_QMNMSPPPGNAGPVIMSIEEK_	1114.03	1114.03	1321.79
Not Defined	A210305_bc_hela_200ng_100min_dia_standard_py3_1017	NA	A210305_bc_hela_200ng_100min_dia_standard_py3_1017.d	1	Q86U44	Q86U44	-151.276	-151.276	6.49134e-15	3.49227e-12	8.28868e-15	6.87682e-12	20	202.007	VSQEILELLNTTTAK	Stripped Sequence	TRUE	0	VSQEILELLNTTTAK	1	1	TRUE	_VSQEILELLNTTTAK_	79.5947	FALSE	_VSQEILELLNTTTAK_	_VSQEILELLNTTTAK_	no group specified	LABEL_FREE	FALSE	NaN	2.2648e-09	8.61625e-05	71.9675	79.7461	71.8737	3.19545e-05	8.61625e-05	1.91447e-16	9.70108e-06	FALSE	NaN	656.329	656.329	TRUE	TRUE	-29.8843	2	_VSQEILELLNTTTAK_	_VSQEILELLNTTTAK_	830.462	830.463	656.329
Not Defined	A210305_bc_hela_200ng_100min_dia_standard_py3_1017	NA	A210305_bc_hela_200ng_100min_dia_standard_py3_1017.d	1	Q86U44	Q86U44	-151.276	-151.276	6.49134e-15	3.49227e-12	8.28868e-15	6.87682e-12	20	202.007	SDSPVPTAPTSGGPK	Stripped Sequence	TRUE	0	SDSPVPTAPTSGGPK	2	1	TRUE	_SDSPVPTAPTSGGPK_	3.65208	FALSE	_SDSPVPTAPTSGGPK_	_SDSPVPTAPTSGGPK_	no group specified	LABEL_FREE	FALSE	NaN	1.59648e-10	6.70497e-05	23.1904	4.06552	22.9506	4.60038e-05	7.09617e-05	1.20483e-11	6.70497e-05	FALSE	NaN	655.602	655.602	TRUE	TRUE	-28.4984	2	_SDSPVPTAPTSGGPK_	_SDSPVPTAPTSGGPK_	699.349	699.349	655.602
Not Defined	A210305_bc_hela_200ng_100min_dia_standard_py3_1017	NA	A210305_bc_hela_200ng_100min_dia_standard_py3_1017.d	1	Q86U44	Q86U44	-151.276	-151.276	6.49134e-15	3.49227e-12	8.28868e-15	6.87682e-12	20	202.007	SDTWSSIQAHK	Stripped Sequence	TRUE	0	SDTWSSIQAHK	3	2	TRUE	_S[+42]DTWSSIQAHK_	20.0013	FALSE	_S[Acetyl (Protein N-term)]DTWSSIQAHK_	_S[Acetyl (Protein N-term)]DTWSSIQAHK_	no group specified	LABEL_FREE	FALSE	NaN	9.47533e-12	4.74834e-05	32.9217	21.32	32.0644	1.58429e-05	4.74834e-05	1.62357e-18	4.54357e-08	FALSE	NaN	248.804	248.804	TRUE	TRUE	-27.117	2	_S[+42]DTWSSIQAHK_	_S[Acetyl (Protein N-term)]DTWSSIQAHK_	651.31	651.31	248.804
Not Defined	A210305_bc_hela_200ng_100min_dia_standard_py3_1017	NA	A210305_bc_hela_200ng_100min_dia_standard_py3_1017.d	1	Q86U44	Q86U44	-151.276	-151.276	6.49134e-15	3.49227e-12	8.28868e-15	6.87682e-12	20	202.007	SDTWSSIQAHK	Stripped Sequence	TRUE	0	SDTWSSIQAHK	3	2	TRUE	_[+42]SDTWSSIQAHK_	21.3216	FALSE	_[Acetyl (Protein N-term)]SDTWSSIQAHK_	_[Acetyl (Protein N-term)]SDTWSSIQAHK_	no group specified	LABEL_FREE	FALSE	NaN	1.63738e-07	0.000112966	32.9217	21.4277	32.8505	0.00016416	0.000379514	2.34545e-13	0.000112966	FALSE	NaN	233.878	233.878	TRUE	TRUE	-32.3669	2	_[+42]SDTWSSIQAHK_	_[Acetyl (Protein N-term)]SDTWSSIQAHK_	651.31	651.31	233.878
Not Defined	A210305_bc_hela_200ng_100min_dia_standard_py3_1017	NA	A210305_bc_hela_200ng_100min_dia_standard_py3_1017.d	1	Q86U44	Q86U44	-151.276	-151.276	6.49134e-15	3.49227e-12	8.28868e-15	6.87682e-12	20	202.007	PSTASAVPELATDPELEK	Stripped Sequence	TRUE	0	PSTASAVPELATDPELEK	4	1	FALSE	_PSTASAVPELATDPELEK_	48.6595	FALSE	_PSTASAVPELATDPELEK_	_PSTASAVPELATDPELEK_	no group specified	LABEL_FREE	FALSE	NaN	6.20565e-09	9.30773e-05	51.0366	48.7299	50.9785	3.38932e-05	9.30773e-05	2.74054e-14	8.60243e-06	FALSE	NaN	272.515	272.515	TRUE	TRUE	-30.438	2	_PSTASAVPELATDPELEK_	_PSTASAVPELATDPELEK_	927.97	927.971	272.515
Not Defined	A210305_bc_hela_200ng_100min_dia_standard_py3_1017	NA	A210305_bc_hela_200ng_100min_dia_standard_py3_1017.d	1	Q86U44	Q86U44	-151.276	-151.276	6.49134e-15	3.49227e-12	8.28868e-15	6.87682e-12	20	202.007	AQVQEFCDYGTK	Stripped Sequence	TRUE	0	AQVQEFCDYGTK	5	1	FALSE	_AQVQEFC[+57]DYGTK_	13.1573	FALSE	_AQVQEFC[Carbamidomethyl (C)]DYGTK_	_AQVQEFC[Carbamidomethyl (C)]DYGTK_	no group specified	LABEL_FREE	FALSE	NaN	2.5328e-05	0.000280124	28.1137	13.049	28.1698	9.68404e-05	0.000280124	4.43341e-13	1.03973e-05	FALSE	NaN	262.65	262.65	TRUE	TRUE	-35.9405	2	_AQVQEFC[+57]DYGTK_	_AQVQEFC[Carbamidomethyl (C)]DYGTK_	723.322	723.323	262.65
Not Defined	A210305_bc_hela_200ng_100min_dia_standard_py3_1017	NA	A210305_bc_hela_200ng_100min_dia_standard_py3_1017.d	1	Q86U44	Q86U44	-151.276	-151.276	6.49134e-15	3.49227e-12	8.28868e-15	6.87682e-12	20	202.007	NPEAALSPTFR	Stripped Sequence	TRUE	0	NPEAALSPTFR	6	1	FALSE	_NPEAALSPTFR_	26.038	FALSE	_NPEAALSPTFR_	_NPEAALSPTFR_	no group specified	LABEL_FREE	FALSE	NaN	6.59653e-19	3.07345e-06	35.3965	26.1655	35.3279	1.02479e-06	3.07345e-06	8.21373e-17	9.23492e-10	FALSE	NaN	248.224	248.224	TRUE	TRUE	-20.291	2	_NPEAALSPTFR_	_NPEAALSPTFR_	601.812	601.812	248.224
Not Defined	A210305_bc_hela_200ng_100min_dia_standard_py3_1017	NA	A210305_bc_hela_200ng_100min_dia_standard_py3_1017.d	1	Q86U44	Q86U44	-151.276	-151.276	6.49134e-15	3.49227e-12	8.28868e-15	6.87682e-12	20	202.007	ECLNLWGYER	Stripped Sequence	TRUE	0	ECLNLWGYER	7	1	FALSE	_EC[+57]LNLWGYER_	53.3156	FALSE	_EC[Carbamidomethyl (C)]LNLWGYER_	_EC[Carbamidomethyl (C)]LNLWGYER_	no group specified	LABEL_FREE	FALSE	NaN	3.88807e-15	1.37377e-05	54.1015	53.5727	53.912	5.10283e-06	1.37377e-05	3.47745e-07	1.22301e-06	FALSE	NaN	221.982	221.982	TRUE	TRUE	-23.6735	2	_EC[+57]LNLWGYER_	_EC[Carbamidomethyl (C)]LNLWGYER_	670.309	670.309	221.982
Not Defined	A210305_bc_hela_200ng_100min_dia_standard_py3_1017	NA	A210305_bc_hela_200ng_100min_dia_standard_py3_1017.d	1	Q86U44	Q86U44	-151.276	-151.276	6.49134e-15	3.49227e-12	8.28868e-15	6.87682e-12	20	202.007	FAAQELIEVK	Stripped Sequence	TRUE	0	FAAQELIEVK	8	1	FALSE	_FAAQELIEVK_	48.1952	FALSE	_FAAQELIEVK_	_FAAQELIEVK_	no group specified	LABEL_FREE	FALSE	NaN	1.85937e-08	0.000100032	50.6929	48.2968	50.6168	7.16922e-05	0.000115044	3.25341e-10	0.000100032	FALSE	NaN	242.503	242.503	TRUE	TRUE	-31.0607	2	_FAAQELIEVK_	_FAAQELIEVK_	574.322	574.321	242.503
Not Defined	A210305_bc_hela_200ng_100min_dia_standard_py3_1017	NA	A210305_bc_hela_200ng_100min_dia_standard_py3_1017.d	1	Q86U44	Q86U44	-151.276	-151.276	6.49134e-15	3.49227e-12	8.28868e-15	6.87682e-12	20	202.007	YLDVSILGK	Stripped Sequence	TRUE	0	YLDVSILGK	9	1	FALSE	_YLDVSILGK_	55.0301	FALSE	_YLDVSILGK_	_YLDVSILGK_	no group specified	LABEL_FREE	FALSE	NaN	0.00312457	0.000853582	54.9161	54.5619	55.3155	0.000564801	0.000853582	0.000232759	0.000608063	FALSE	NaN	243.91	243.91	TRUE	TRUE	-40.2113	2	_YLDVSILGK_	_YLDVSILGK_	504.292	504.292	243.91
Not Defined	A210305_bc_hela_200ng_100min_dia_standard_py3_1017	NA	A210305_bc_hela_200ng_100min_dia_standard_py3_1017.d	1	Q86U44	Q86U44	-151.276	-151.276	6.49134e-15	3.49227e-12	8.28868e-15	6.87682e-12	20	202.007	EHCLVGVK	Stripped Sequence	TRUE	0	EHCLVGVK	10	1	FALSE	_EHC[+57]LVGVK_	-26.3239	FALSE	_EHC[Carbamidomethyl (C)]LVGVK_	_EHC[Carbamidomethyl (C)]LVGVK_	no group specified	LABEL_FREE	FALSE	NaN	0.0660981	0.00417823	10.5065	-26.0957	10.4276	0.00246258	0.00417823	0.000116758	0.00309274	FALSE	NaN	168.764	168.764	TRUE	TRUE	-50.6935	2	_EHC[+57]LVGVK_	_EHC[Carbamidomethyl (C)]LVGVK_	471.247	471.247	168.764
Not Defined	A210305_bc_hela_200ng_100min_dia_standard_py3_1017	NA	A210305_bc_hela_200ng_100min_dia_standard_py3_1017.d	1	Q86U44	Q86U44	-151.276	-151.276	6.49134e-15	3.49227e-12	8.28868e-15	6.87682e-12	20	202.007	GPGEVAGTVTGQK	Stripped Sequence	TRUE	0	GPGEVAGTVTGQK	11	1	FALSE	_GPGEVAGTVTGQK_	-6.36564	FALSE	_GPGEVAGTVTGQK_	_GPGEVAGTVTGQK_	no group specified	LABEL_FREE	FALSE	NaN	8.37762e-14	2.32104e-05	18.3935	-6.24027	18.3344	7.78618e-06	2.32104e-05	4.37928e-18	1.48145e-07	FALSE	NaN	97.1179	97.1179	TRUE	TRUE	-24.9739	2	_GPGEVAGTVTGQK_	_GPGEVAGTVTGQK_	600.815	600.815	97.1179
Not Defined	A210305_bc_hela_200ng_100min_dia_standard_py3_1017	NA	A210305_bc_hela_200ng_100min_dia_standard_py3_1017.d	1	Q86U44	Q86U44	-151.276	-151.276	6.49134e-15	3.49227e-12	8.28868e-15	6.87682e-12	20	202.007	DHTPSQELALTQSVGGDSSADR	Stripped Sequence	TRUE	0	DHTPSQELALTQSVGGDSSADR	12	1	FALSE	_DHTPSQELALTQSVGGDSSADR_	31.3182	FALSE	_DHTPSQELALTQSVGGDSSADR_	_DHTPSQELALTQSVGGDSSADR_	no group specified	LABEL_FREE	FALSE	NaN	8.43077e-14	2.32354e-05	38.8668	31.3684	38.8349	7.89003e-06	2.32354e-05	2.23191e-12	4.34652e-07	FALSE	NaN	289.945	289.945	TRUE	TRUE	-24.9767	3	_DHTPSQELALTQSVGGDSSADR_	_DHTPSQELALTQSVGGDSSADR_	757.688	757.689	289.945
Not Defined	A210305_bc_hela_200ng_100min_dia_standard_py3_1017	NA	A210305_bc_hela_200ng_100min_dia_standard_py3_1017.d	1	Q86U44	Q86U44	-151.276	-151.276	6.49134e-15	3.49227e-12	8.28868e-15	6.87682e-12	20	202.007	GLLQDDAHPTLVTYADHSK	Stripped Sequence	TRUE	0	GLLQDDAHPTLVTYADHSK	13	2	FALSE	_GLLQDDAHPTLVTYADHSK_	34.2346	FALSE	_GLLQDDAHPTLVTYADHSK_	_GLLQDDAHPTLVTYADHSK_	no group specified	LABEL_FREE	FALSE	NaN	1.49634e-11	5.04875e-05	40.9492	34.2678	40.9283	1.69758e-05	5.04875e-05	1.50693e-07	2.89172e-07	FALSE	NaN	198.087	198.087	TRUE	TRUE	-27.3348	3	_GLLQDDAHPTLVTYADHSK_	_GLLQDDAHPTLVTYADHSK_	694.348	694.348	198.087
Not Defined	A210305_bc_hela_200ng_100min_dia_standard_py3_1017	NA	A210305_bc_hela_200ng_100min_dia_standard_py3_1017.d	1	Q86U44	Q86U44	-151.276	-151.276	6.49134e-15	3.49227e-12	8.28868e-15	6.87682e-12	20	202.007	GLLQDDAHPTLVTYADHSK	Stripped Sequence	TRUE	0	GLLQDDAHPTLVTYADHSK	13	2	FALSE	_GLLQDDAHPTLVTYADHSK_	34.2346	FALSE	_GLLQDDAHPTLVTYADHSK_	_GLLQDDAHPTLVTYADHSK_	no group specified	LABEL_FREE	FALSE	NaN	0.0228372	0.00198856	40.9159	34.2151	40.9283	0.156099	0.462187	0.00198856	0.0041204	FALSE	NaN	42.5338	42.5338	TRUE	TRUE	-46.0173	4	_GLLQDDAHPTLVTYADHSK_	_GLLQDDAHPTLVTYADHSK_	521.013	521.013	42.5338
Not Defined	A210305_bc_hela_200ng_100min_dia_standard_py3_1017	NA	A210305_bc_hela_200ng_100min_dia_standard_py3_1017.d	1	Q86U44	Q86U44	-151.276	-151.276	6.49134e-15	3.49227e-12	8.28868e-15	6.87682e-12	20	202.007	GNPQGFNQGLDCDVIVAEVR	Stripped Sequence	TRUE	0	GNPQGFNQGLDCDVIVAEVR	14	2	FALSE	_GNPQGFNQGLDC[+57]DVIVAEVR_	67.5993	FALSE	_GNPQGFNQGLDC[Carbamidomethyl (C)]DVIVAEVR_	_GNPQGFNQGLDC[Carbamidomethyl (C)]DVIVAEVR_	no group specified	LABEL_FREE	FALSE	NaN	3.52944e-23	4.12786e-07	63.5984	67.6342	63.5771	1.37595e-07	4.12786e-07	5.13086e-30	5.80894e-15	FALSE	NaN	188.157	188.157	TRUE	TRUE	-16.8546	3	_GNPQGFNQGLDC[+57]DVIVAEVR_	_GNPQGFNQGLDC[Carbamidomethyl (C)]DVIVAEVR_	730.02	730.021	188.157
Not Defined	A210305_bc_hela_200ng_100min_dia_standard_py3_1017	NA	A210305_bc_hela_200ng_100min_dia_standard_py3_1017.d	1	Q86U44	Q86U44	-151.276	-151.276	6.49134e-15	3.49227e-12	8.28868e-15	6.87682e-12	20	202.007	GNPQGFNQGLDCDVIVAEVR	Stripped Sequence	TRUE	0	GNPQGFNQGLDCDVIVAEVR	14	2	FALSE	_GNPQGFNQGLDC[+57]DVIVAEVR_	67.5993	FALSE	_GNPQGFNQGLDC[Carbamidomethyl (C)]DVIVAEVR_	_GNPQGFNQGLDC[Carbamidomethyl (C)]DVIVAEVR_	no group specified	LABEL_FREE	FALSE	NaN	1.57111e-07	0.000112752	63.5548	67.5629	63.5771	0.00781503	0.0190912	0.000112752	0.00424118	FALSE	NaN	18.2854	18.2854	TRUE	TRUE	-32.3411	2	_GNPQGFNQGLDC[+57]DVIVAEVR_	_GNPQGFNQGLDC[Carbamidomethyl (C)]DVIVAEVR_	1094.53	1094.53	18.2854
Not Defined	A210305_bc_hela_200ng_100min_dia_standard_py3_1017	NA	A210305_bc_hela_200ng_100min_dia_standard_py3_1017.d	1	Q86U44	Q86U44	-151.276	-151.276	6.49134e-15	3.49227e-12	8.28868e-15	6.87682e-12	20	202.007	YVHYEIDACMDSEAPGSK	Stripped Sequence	TRUE	0	YVHYEIDACMDSEAPGSK	15	1	FALSE	_YVHYEIDAC[+57]MDSEAPGSK_	30.4421	FALSE	_YVHYEIDAC[Carbamidomethyl (C)]MDSEAPGSK_	_YVHYEIDAC[Carbamidomethyl (C)]MDSEAPGSK_	no group specified	LABEL_FREE	FALSE	NaN	2.39392e-06	0.000146508	38.2607	30.3877	38.2932	5.04177e-05	0.000146508	6.11986e-29	4.74564e-06	FALSE	NaN	29.9001	29.9001	TRUE	TRUE	-34.1479	3	_YVHYEIDAC[+57]MDSEAPGSK_	_YVHYEIDAC[Carbamidomethyl (C)]MDSEAPGSK_	691.296	691.296	29.9001
Not Defined	A210305_bc_hela_200ng_100min_dia_standard_py3_1017	NA	A210305_bc_hela_200ng_100min_dia_standard_py3_1017.d	1	Q86U44	Q86U44	-151.276	-151.276	6.49134e-15	3.49227e-12	8.28868e-15	6.87682e-12	20	202.007	STSHKPDEIYGMIER	Stripped Sequence	TRUE	1	STSHKPDEIYGMIER	17	1	FALSE	_STSHKPDEIYGMIER_	19.2247	FALSE	_STSHKPDEIYGMIER_	_STSHKPDEIYGMIER_	no group specified	LABEL_FREE	FALSE	NaN	6.33546e-20	1.96519e-06	31.4736	19.2846	31.4366	6.55132e-07	1.96519e-06	6.05731e-11	1.42531e-10	FALSE	NaN	612.023	612.023	TRUE	TRUE	-19.4392	3	_STSHKPDEIYGMIER_	_STSHKPDEIYGMIER_	588.286	588.286	612.023
Not Defined	A210305_bc_hela_200ng_100min_dia_standard_py3_1017	NA	A210305_bc_hela_200ng_100min_dia_standard_py3_1017.d	1	Q86U44	Q86U44	-151.276	-151.276	6.49134e-15	3.49227e-12	8.28868e-15	6.87682e-12	20	202.007	LSAMMGAVAEK	Stripped Sequence	TRUE	0	LSAMMGAVAEK	18	1	FALSE	_LSAMMGAVAEK_	17.4812	FALSE	_LSAMMGAVAEK_	_LSAMMGAVAEK_	no group specified	LABEL_FREE	FALSE	NaN	4.81007e-14	2.11315e-05	30.4906	17.4202	30.5182	7.05049e-06	2.11315e-05	1.58842e-09	1.8366e-08	FALSE	NaN	510.854	510.854	TRUE	TRUE	-24.7341	2	_LSAMMGAVAEK_	_LSAMMGAVAEK_	554.28	554.28	510.854
Not Defined	A210305_bc_hela_200ng_100min_dia_standard_py3_1017	NA	A210305_bc_hela_200ng_100min_dia_standard_py3_1017.d	1	Q86U70	Q86U70	-154.332	-157.995	1.21744e-10	8.70771e-06	7.86243e-11	4.80382e-06	3	57.4291	MVAPPAEPTR	Stripped Sequence	FALSE	0	MVAPPAEPTR	1	1	TRUE	_MVAPPAEPTR_	0.816568	FALSE	_MVAPPAEPTR_	_MVAPPAEPTR_	no group specified	LABEL_FREE	FALSE	NaN	5.74349e-09	9.25696e-05	21.4515	0.90257	21.4031	0.000582864	0.00143246	9.25696e-05	0.00022356	FALSE	NaN	130.217	130.217	TRUE	TRUE	-30.3949	2	_MVAPPAEPTR_	_MVAPPAEPTR_	534.779	534.779	130.217
Not Defined	A210305_bc_hela_200ng_100min_dia_standard_py3_1017	NA	A210305_bc_hela_200ng_100min_dia_standard_py3_1017.d	1	Q86U70	Q86U70	-154.332	-157.995	1.21744e-10	8.70771e-06	7.86243e-11	4.80382e-06	3	57.4291	SILAMHAQDPQMLDQLSK	Stripped Sequence	TRUE	0	SILAMHAQDPQMLDQLSK	2	1	TRUE	_SILAMHAQDPQMLDQLSK_	56.7197	FALSE	_SILAMHAQDPQMLDQLSK_	_SILAMHAQDPQMLDQLSK_	no group specified	LABEL_FREE	FALSE	NaN	3.05979e-15	1.31711e-05	56.7858	56.979	56.573	0.000648622	0.0019327	8.68412e-29	1.31711e-05	FALSE	NaN	52.447	52.447	TRUE	TRUE	-23.5746	3	_SILAMHAQDPQMLDQLSK_	_SILAMHAQDPQMLDQLSK_	676.008	676.008	52.447
Not Defined	A210305_bc_hela_200ng_100min_dia_standard_py3_1017	NA	A210305_bc_hela_200ng_100min_dia_standard_py3_1017.d	1	Q86U70	Q86U70	-154.332	-157.995	1.21744e-10	8.70771e-06	7.86243e-11	4.80382e-06	3	57.4291	LCVILEPMQELMSR	Stripped Sequence	FALSE	0	LCVILEPMQELMSR	5	1	TRUE	_LC[+57]VILEPMQELMSR_	102.336	FALSE	_LC[Carbamidomethyl (C)]VILEPMQELMSR_	_LC[Carbamidomethyl (C)]VILEPMQELMSR_	no group specified	LABEL_FREE	FALSE	NaN	3.15098e-08	0.000103172	85.998	101.819	86.3008	0.205718	0.339754	0.000103172	0.277297	FALSE	NaN	5.24477	5.24477	TRUE	TRUE	-31.3681	2	_LC[+57]VILEPMQELMSR_	_LC[Carbamidomethyl (C)]VILEPMQELMSR_	859.936	859.936	5.24477
Not Defined	A210305_bc_hela_200ng_100min_dia_standard_py3_1017	NA	A210305_bc_hela_200ng_100min_dia_standard_py3_1017.d	1	Q86U86	Q86U86	-149.575	-149.575	9.78149e-18	8.62133e-15	2.48018e-17	3.54099e-14	49	170.902	TYNEPGSQVFK	Stripped Sequence	TRUE	0	TYNEPGSQVFK	1	1	TRUE	_TYNEPGSQVFK_	11.8119	FALSE	_TYNEPGSQVFK_	_TYNEPGSQVFK_	no group specified	LABEL_FREE	FALSE	NaN	1.2479e-17	5.09593e-06	27.4525	11.8155	27.4504	1.7032e-06	5.09593e-06	5.60524e-12	1.36515e-08	FALSE	NaN	715.372	715.372	TRUE	TRUE	-21.3938	2	_TYNEPGSQVFK_	_TYNEPGSQVFK_	635.309	635.309	715.372
Not Defined	A210305_bc_hela_200ng_100min_dia_standard_py3_1017	NA	A210305_bc_hela_200ng_100min_dia_standard_py3_1017.d	1	Q86U86	Q86U86	-149.575	-149.575	9.78149e-18	8.62133e-15	2.48018e-17	3.54099e-14	49	170.902	LWTMPISSVR	Stripped Sequence	TRUE	0	LWTMPISSVR	2	1	TRUE	_LWTMPISSVR_	58.741	FALSE	_LWTMPISSVR_	_LWTMPISSVR_	no group specified	LABEL_FREE	FALSE	NaN	5.75787e-07	0.000122772	57.7291	58.7282	57.7445	9.89938e-05	0.000174209	2.58982e-15	0.000122772	FALSE	NaN	701.892	701.892	TRUE	TRUE	-33.1744	2	_LWTMPISSVR_	_LWTMPISSVR_	595.324	595.324	701.892
Not Defined	A210305_bc_hela_200ng_100min_dia_standard_py3_1017	NA	A210305_bc_hela_200ng_100min_dia_standard_py3_1017.d	1	Q86U86	Q86U86	-149.575	-149.575	9.78149e-18	8.62133e-15	2.48018e-17	3.54099e-14	49	170.902	YNVPNSAIYK	Stripped Sequence	TRUE	0	YNVPNSAIYK	3	1	TRUE	_YNVPNSAIYK_	16.6931	FALSE	_YNVPNSAIYK_	_YNVPNSAIYK_	no group specified	LABEL_FREE	FALSE	NaN	3.19824e-05	0.000303564	30.3972	17.2137	30.1642	0.000385529	0.000853022	1.7125e-09	0.000303564	FALSE	NaN	534.23	534.23	TRUE	TRUE	-36.133	2	_YNVPNSAIYK_	_YNVPNSAIYK_	584.803	584.803	534.23
Not Defined	A210305_bc_hela_200ng_100min_dia_standard_py3_1017	NA	A210305_bc_hela_200ng_100min_dia_standard_py3_1017.d	1	Q86U86	Q86U86	-149.575	-149.575	9.78149e-18	8.62133e-15	2.48018e-17	3.54099e-14	49	170.902	AQHPDYSFGELSR	Stripped Sequence	TRUE	0	AQHPDYSFGELSR	4	2	FALSE	_AQHPDYSFGELSR_	20.4094	FALSE	_AQHPDYSFGELSR_	_AQHPDYSFGELSR_	no group specified	LABEL_FREE	FALSE	NaN	2.84508e-06	0.000151223	32.014	20.0961	32.2339	0.000134417	0.000250932	1.09642e-06	0.000151223	FALSE	NaN	383.727	383.727	TRUE	TRUE	-34.2707	3	_AQHPDYSFGELSR_	_AQHPDYSFGELSR_	502.904	502.903	383.727
Not Defined	A210305_bc_hela_200ng_100min_dia_standard_py3_1017	NA	A210305_bc_hela_200ng_100min_dia_standard_py3_1017.d	1	Q86U86	Q86U86	-149.575	-149.575	9.78149e-18	8.62133e-15	2.48018e-17	3.54099e-14	49	170.902	AQHPDYSFGELSR	Stripped Sequence	TRUE	0	AQHPDYSFGELSR	4	2	FALSE	_AQHPDYSFGELSR_	20.4094	FALSE	_AQHPDYSFGELSR_	_AQHPDYSFGELSR_	no group specified	LABEL_FREE	FALSE	NaN	0.000399122	0.000631577	31.9925	20.0639	32.2339	0.000211166	0.000631577	4.97184e-09	1.91634e-06	FALSE	NaN	88.8136	88.8136	TRUE	TRUE	-38.3576	2	_AQHPDYSFGELSR_	_AQHPDYSFGELSR_	753.852	753.853	88.8136
Not Defined	A210305_bc_hela_200ng_100min_dia_standard_py3_1017	NA	A210305_bc_hela_200ng_100min_dia_standard_py3_1017.d	1	Q86U86	Q86U86	-149.575	-149.575	9.78149e-18	8.62133e-15	2.48018e-17	3.54099e-14	49	170.902	IIEHNIR	Stripped Sequence	TRUE	0	IIEHNIR	5	1	FALSE	_IIEHNIR_	-32.0314	FALSE	_IIEHNIR_	_IIEHNIR_	no group specified	LABEL_FREE	FALSE	NaN	1.71311e-05	0.000245429	8.34187	-32.1151	8.36956	0.000125938	0.000245429	3.95685e-08	0.000132346	FALSE	NaN	437.033	437.033	TRUE	TRUE	-35.6245	2	_IIEHNIR_	_IIEHNIR_	447.761	447.761	437.033
Not Defined	A210305_bc_hela_200ng_100min_dia_standard_py3_1017	NA	A210305_bc_hela_200ng_100min_dia_standard_py3_1017.d	1	Q86U86	Q86U86	-149.575	-149.575	9.78149e-18	8.62133e-15	2.48018e-17	3.54099e-14	49	170.902	DEDVFVCESR	Stripped Sequence	TRUE	0	DEDVFVCESR	6	1	FALSE	_DEDVFVC[+57]ESR_	20.9976	FALSE	_DEDVFVC[Carbamidomethyl (C)]ESR_	_DEDVFVC[Carbamidomethyl (C)]ESR_	no group specified	LABEL_FREE	FALSE	NaN	9.87799e-18	4.90326e-06	32.7097	21.1116	32.6341	1.63455e-06	4.90326e-06	4.40878e-14	3.82562e-10	FALSE	NaN	487.47	487.47	TRUE	TRUE	-21.3046	2	_DEDVFVC[+57]ESR_	_DEDVFVC[Carbamidomethyl (C)]ESR_	628.267	628.267	487.47
Not Defined	A210305_bc_hela_200ng_100min_dia_standard_py3_1017	NA	A210305_bc_hela_200ng_100min_dia_standard_py3_1017.d	1	Q86U86	Q86U86	-149.575	-149.575	9.78149e-18	8.62133e-15	2.48018e-17	3.54099e-14	49	170.902	SELPDYYLTIK	Stripped Sequence	TRUE	0	SELPDYYLTIK	7	1	FALSE	_SELPDYYLTIK_	61.9864	FALSE	_SELPDYYLTIK_	_SELPDYYLTIK_	no group specified	LABEL_FREE	FALSE	NaN	1.36309e-12	3.59941e-05	59.8831	61.4878	60.1135	1.80449e-05	3.59941e-05	3.00241e-06	1.5138e-05	FALSE	NaN	343.317	343.317	TRUE	TRUE	-26.2152	2	_SELPDYYLTIK_	_SELPDYYLTIK_	671.35	671.351	343.317
Not Defined	A210305_bc_hela_200ng_100min_dia_standard_py3_1017	NA	A210305_bc_hela_200ng_100min_dia_standard_py3_1017.d	1	Q86U86	Q86U86	-149.575	-149.575	9.78149e-18	8.62133e-15	2.48018e-17	3.54099e-14	49	170.902	TPSNLAAAR	Stripped Sequence	TRUE	0	TPSNLAAAR	8	1	FALSE	_TPSNLAAAR_	-26.2454	FALSE	_TPSNLAAAR_	_TPSNLAAAR_	no group specified	LABEL_FREE	FALSE	NaN	5.5191e-13	3.13922e-05	10.5065	-26.0957	10.4553	1.04667e-05	3.13922e-05	8.68056e-10	7.19227e-09	FALSE	NaN	322.815	322.815	TRUE	TRUE	-25.806	2	_TPSNLAAAR_	_TPSNLAAAR_	450.749	450.748	322.815
Not Defined	A210305_bc_hela_200ng_100min_dia_standard_py3_1017	NA	A210305_bc_hela_200ng_100min_dia_standard_py3_1017.d	1	Q86U86	Q86U86	-149.575	-149.575	9.78149e-18	8.62133e-15	2.48018e-17	3.54099e-14	49	170.902	LISELFQK	Stripped Sequence	TRUE	0	LISELFQK	9	1	FALSE	_LISELFQK_	43.3841	FALSE	_LISELFQK_	_LISELFQK_	no group specified	LABEL_FREE	FALSE	NaN	0.000237017	0.000562962	47.1879	43.3972	47.1759	0.000418767	0.00063168	6.16604e-05	0.000562962	FALSE	NaN	386.855	386.855	TRUE	TRUE	-37.8904	2	_LISELFQK_	_LISELFQK_	489.287	489.287	386.855
Not Defined	A210305_bc_hela_200ng_100min_dia_standard_py3_1017	NA	A210305_bc_hela_200ng_100min_dia_standard_py3_1017.d	1	Q86U86	Q86U86	-149.575	-149.575	9.78149e-18	8.62133e-15	2.48018e-17	3.54099e-14	49	170.902	TYSQDCSFK	Stripped Sequence	TRUE	0	TYSQDCSFK	10	1	FALSE	_TYSQDC[+57]SFK_	-16.3822	FALSE	_TYSQDC[Carbamidomethyl (C)]SFK_	_TYSQDC[Carbamidomethyl (C)]SFK_	no group specified	LABEL_FREE	FALSE	NaN	3.01634e-06	0.000152977	14.0833	-16.2977	14.0492	5.13126e-05	0.000152977	3.70263e-11	9.60839e-07	FALSE	NaN	327.184	327.184	TRUE	TRUE	-34.3126	2	_TYSQDC[+57]SFK_	_TYSQDC[Carbamidomethyl (C)]SFK_	568.24	568.24	327.184
Not Defined	A210305_bc_hela_200ng_100min_dia_standard_py3_1017	NA	A210305_bc_hela_200ng_100min_dia_standard_py3_1017.d	1	Q86U86	Q86U86	-149.575	-149.575	9.78149e-18	8.62133e-15	2.48018e-17	3.54099e-14	49	170.902	VVDDEIYYFR	Stripped Sequence	TRUE	0	VVDDEIYYFR	11	1	FALSE	_VVDDEIYYFR_	53.004	FALSE	_VVDDEIYYFR_	_VVDDEIYYFR_	no group specified	LABEL_FREE	FALSE	NaN	6.14438e-17	6.70823e-06	53.6399	52.9209	53.6948	2.23609e-06	6.70823e-06	1.44452e-13	5.22785e-11	FALSE	NaN	287.497	287.497	TRUE	TRUE	-22.0089	2	_VVDDEIYYFR_	_VVDDEIYYFR_	659.819	659.82	287.497
Not Defined	A210305_bc_hela_200ng_100min_dia_standard_py3_1017	NA	A210305_bc_hela_200ng_100min_dia_standard_py3_1017.d	1	Q86U86	Q86U86	-149.575	-149.575	9.78149e-18	8.62133e-15	2.48018e-17	3.54099e-14	49	170.902	VGDCVFIK	Stripped Sequence	TRUE	0	VGDCVFIK	12	1	FALSE	_VGDC[+57]VFIK_	16.4162	FALSE	_VGDC[Carbamidomethyl (C)]VFIK_	_VGDC[Carbamidomethyl (C)]VFIK_	no group specified	LABEL_FREE	FALSE	NaN	0.0003384	0.000610232	29.9028	16.0825	30.0476	0.000348606	0.000610232	8.18052e-05	0.00035378	FALSE	NaN	322.953	322.953	TRUE	TRUE	-38.2102	2	_VGDC[+57]VFIK_	_VGDC[Carbamidomethyl (C)]VFIK_	469.244	469.244	322.953
Not Defined	A210305_bc_hela_200ng_100min_dia_standard_py3_1017	NA	A210305_bc_hela_200ng_100min_dia_standard_py3_1017.d	1	Q86U86	Q86U86	-149.575	-149.575	9.78149e-18	8.62133e-15	2.48018e-17	3.54099e-14	49	170.902	LNEVYEAVK	Stripped Sequence	TRUE	0	LNEVYEAVK	13	1	FALSE	_LNEVYEAVK_	8.9537	FALSE	_LNEVYEAVK_	_LNEVYEAVK_	no group specified	LABEL_FREE	FALSE	NaN	0.00370789	0.000871213	25.8225	8.98261	25.8078	0.000421197	0.000871213	5.918e-05	0.000333199	FALSE	NaN	301.595	301.595	TRUE	TRUE	-40.3828	2	_LNEVYEAVK_	_LNEVYEAVK_	532.785	532.785	301.595
Not Defined	A210305_bc_hela_200ng_100min_dia_standard_py3_1017	NA	A210305_bc_hela_200ng_100min_dia_standard_py3_1017.d	1	Q86U86	Q86U86	-149.575	-149.575	9.78149e-18	8.62133e-15	2.48018e-17	3.54099e-14	49	170.902	IRDELCK	Stripped Sequence	TRUE	1	IRDELCK	14	1	FALSE	_IRDELC[+57]K_	-32.0065	FALSE	_IRDELC[Carbamidomethyl (C)]K_	_IRDELC[Carbamidomethyl (C)]K_	no group specified	LABEL_FREE	FALSE	NaN	4.85501e-05	0.000350591	8.28359	-32.297	8.37781	0.000166449	0.000350591	3.44827e-09	0.000148754	FALSE	NaN	331.491	331.491	TRUE	TRUE	-36.485	2	_IRDELC[+57]K_	_IRDELC[Carbamidomethyl (C)]K_	467.245	467.244	331.491
Not Defined	A210305_bc_hela_200ng_100min_dia_standard_py3_1017	NA	A210305_bc_hela_200ng_100min_dia_standard_py3_1017.d	1	Q86U86	Q86U86	-149.575	-149.575	9.78149e-18	8.62133e-15	2.48018e-17	3.54099e-14	49	170.902	SEDSSGAAGLSGLHR	Stripped Sequence	TRUE	0	SEDSSGAAGLSGLHR	15	2	FALSE	_SEDSSGAAGLSGLHR_	-4.24298	FALSE	_SEDSSGAAGLSGLHR_	_SEDSSGAAGLSGLHR_	no group specified	LABEL_FREE	FALSE	NaN	3.71548e-12	4.16992e-05	19.3468	-4.05242	19.2669	1.39175e-05	4.16992e-05	1.15478e-25	5.32253e-08	FALSE	NaN	188.431	188.431	TRUE	TRUE	-26.6773	2	_SEDSSGAAGLSGLHR_	_SEDSSGAAGLSGLHR_	722.345	722.345	188.431
Not Defined	A210305_bc_hela_200ng_100min_dia_standard_py3_1017	NA	A210305_bc_hela_200ng_100min_dia_standard_py3_1017.d	1	Q86U86	Q86U86	-149.575	-149.575	9.78149e-18	8.62133e-15	2.48018e-17	3.54099e-14	49	170.902	SEDSSGAAGLSGLHR	Stripped Sequence	TRUE	0	SEDSSGAAGLSGLHR	15	2	FALSE	_SEDSSGAAGLSGLHR_	-4.24298	FALSE	_SEDSSGAAGLSGLHR_	_SEDSSGAAGLSGLHR_	no group specified	LABEL_FREE	FALSE	NaN	0.0131961	0.00107419	19.365	-4.00887	19.2669	0.000605231	0.00107419	1.05486e-09	0.000741507	FALSE	NaN	33.2393	33.2393	TRUE	TRUE	-42.1601	3	_SEDSSGAAGLSGLHR_	_SEDSSGAAGLSGLHR_	481.899	481.898	33.2393
Not Defined	A210305_bc_hela_200ng_100min_dia_standard_py3_1017	NA	A210305_bc_hela_200ng_100min_dia_standard_py3_1017.d	1	Q86U86	Q86U86	-149.575	-149.575	9.78149e-18	8.62133e-15	2.48018e-17	3.54099e-14	49	170.902	NGEILLSPALSYTTK	Stripped Sequence	TRUE	0	NGEILLSPALSYTTK	16	1	FALSE	_NGEILLSPALSYTTK_	64.9315	FALSE	_NGEILLSPALSYTTK_	_NGEILLSPALSYTTK_	no group specified	LABEL_FREE	FALSE	NaN	2.60214e-10	7.06274e-05	62.0275	64.8621	62.0766	2.35425e-05	7.06274e-05	3.08718e-17	1.09465e-10	FALSE	NaN	181.492	181.492	TRUE	TRUE	-28.7467	2	_NGEILLSPALSYTTK_	_NGEILLSPALSYTTK_	803.938	803.939	181.492
Not Defined	A210305_bc_hela_200ng_100min_dia_standard_py3_1017	NA	A210305_bc_hela_200ng_100min_dia_standard_py3_1017.d	1	Q86U86	Q86U86	-149.575	-149.575	9.78149e-18	8.62133e-15	2.48018e-17	3.54099e-14	49	170.902	LVGTEWR	Stripped Sequence	TRUE	0	LVGTEWR	17	1	FALSE	_LVGTEWR_	8.43208	FALSE	_LVGTEWR_	_LVGTEWR_	no group specified	LABEL_FREE	FALSE	NaN	0.00977421	0.00100021	25.1996	7.70544	25.5507	0.00269255	0.00533874	0.00100021	0.00173871	FALSE	NaN	266.537	266.537	TRUE	TRUE	-41.5827	2	_LVGTEWR_	_LVGTEWR_	430.735	430.734	266.537
Not Defined	A210305_bc_hela_200ng_100min_dia_standard_py3_1017	NA	A210305_bc_hela_200ng_100min_dia_standard_py3_1017.d	1	Q86U86	Q86U86	-149.575	-149.575	9.78149e-18	8.62133e-15	2.48018e-17	3.54099e-14	49	170.902	WDQTLAAR	Stripped Sequence	TRUE	0	WDQTLAAR	18	1	FALSE	_WDQTLAAR_	4.15095	FALSE	_WDQTLAAR_	_WDQTLAAR_	no group specified	LABEL_FREE	FALSE	NaN	4.69043e-10	7.50325e-05	23.1303	3.96337	23.2406	3.23744e-05	7.50325e-05	7.53497e-06	1.45556e-05	FALSE	NaN	230.857	230.857	TRUE	TRUE	-29.0501	2	_WDQTLAAR_	_WDQTLAAR_	480.749	480.748	230.857
Not Defined	A210305_bc_hela_200ng_100min_dia_standard_py3_1017	NA	A210305_bc_hela_200ng_100min_dia_standard_py3_1017.d	1	Q86U86	Q86U86	-149.575	-149.575	9.78149e-18	8.62133e-15	2.48018e-17	3.54099e-14	49	170.902	LPSHWLK	Stripped Sequence	TRUE	0	LPSHWLK	19	1	FALSE	_LPSHWLK_	0.172864	FALSE	_LPSHWLK_	_LPSHWLK_	no group specified	LABEL_FREE	FALSE	NaN	6.40443e-05	0.000384621	21.0789	0.211433	21.0593	0.000352756	0.000673315	3.32831e-07	0.000384621	FALSE	NaN	165.523	165.523	TRUE	TRUE	-36.7238	2	_LPSHWLK_	_LPSHWLK_	440.756	440.755	165.523
Not Defined	A210305_bc_hela_200ng_100min_dia_standard_py3_1017	NA	A210305_bc_hela_200ng_100min_dia_standard_py3_1017.d	1	Q86U86	Q86U86	-149.575	-149.575	9.78149e-18	8.62133e-15	2.48018e-17	3.54099e-14	49	170.902	YIEGLSAESNSISK	Stripped Sequence	TRUE	0	YIEGLSAESNSISK	20	1	FALSE	_YIEGLSAESNSISK_	26.1167	FALSE	_YIEGLSAESNSISK_	_YIEGLSAESNSISK_	no group specified	LABEL_FREE	FALSE	NaN	9.20318e-11	6.3057e-05	35.15	25.6581	35.3702	2.11012e-05	6.3057e-05	2.06872e-10	2.46288e-07	FALSE	NaN	178.936	178.936	TRUE	TRUE	-28.222	2	_YIEGLSAESNSISK_	_YIEGLSAESNSISK_	749.375	749.376	178.936
Not Defined	A210305_bc_hela_200ng_100min_dia_standard_py3_1017	NA	A210305_bc_hela_200ng_100min_dia_standard_py3_1017.d	1	Q86U86	Q86U86	-149.575	-149.575	9.78149e-18	8.62133e-15	2.48018e-17	3.54099e-14	49	170.902	LLCELFIR	Stripped Sequence	TRUE	0	LLCELFIR	21	1	FALSE	_LLC[+57]ELFIR_	66.1465	FALSE	_LLC[Carbamidomethyl (C)]ELFIR_	_LLC[Carbamidomethyl (C)]ELFIR_	no group specified	LABEL_FREE	FALSE	NaN	1.90214e-05	0.000254208	63.0377	66.6548	62.7684	0.000206724	0.000255189	0.000110775	0.000254208	FALSE	NaN	181.311	181.311	TRUE	TRUE	-35.7083	2	_LLC[+57]ELFIR_	_LLC[Carbamidomethyl (C)]ELFIR_	532.302	532.302	181.311
Not Defined	A210305_bc_hela_200ng_100min_dia_standard_py3_1017	NA	A210305_bc_hela_200ng_100min_dia_standard_py3_1017.d	1	Q86U86	Q86U86	-149.575	-149.575	9.78149e-18	8.62133e-15	2.48018e-17	3.54099e-14	49	170.902	DVPLPVVR	Stripped Sequence	TRUE	0	DVPLPVVR	22	1	FALSE	_DVPLPVVR_	41.0225	FALSE	_DVPLPVVR_	_DVPLPVVR_	no group specified	LABEL_FREE	FALSE	NaN	0.017682	0.00126266	45.1918	40.3351	45.586	0.00072498	0.00126266	0.000101242	0.00081104	FALSE	NaN	14.6579	14.6579	TRUE	TRUE	-43.3098	2	_DVPLPVVR_	_DVPLPVVR_	447.774	447.773	14.6579
Not Defined	A210305_bc_hela_200ng_100min_dia_standard_py3_1017	NA	A210305_bc_hela_200ng_100min_dia_standard_py3_1017.d	1	Q86U86	Q86U86	-149.575	-149.575	9.78149e-18	8.62133e-15	2.48018e-17	3.54099e-14	49	170.902	LSAIFLR	Stripped Sequence	TRUE	0	LSAIFLR	23	1	FALSE	_LSAIFLR_	41.9108	FALSE	_LSAIFLR_	_LSAIFLR_	no group specified	LABEL_FREE	FALSE	NaN	0.139476	0.00966266	45.4303	40.76	46.2144	0.00377461	0.00966266	7.707e-09	0.00166117	FALSE	NaN	123.441	123.441	TRUE	TRUE	-56.9514	2	_LSAIFLR_	_LSAIFLR_	410.258	410.257	123.441
Not Defined	A210305_bc_hela_200ng_100min_dia_standard_py3_1017	NA	A210305_bc_hela_200ng_100min_dia_standard_py3_1017.d	1	Q86U86	Q86U86	-149.575	-149.575	9.78149e-18	8.62133e-15	2.48018e-17	3.54099e-14	49	170.902	RDDIEDGDSMISSATSDTGSAK	Stripped Sequence	TRUE	1	RDDIEDGDSMISSATSDTGSAK	24	1	FALSE	_RDDIEDGDSMISSATSDTGSAK_	29.8443	FALSE	_RDDIEDGDSMISSATSDTGSAK_	_RDDIEDGDSMISSATSDTGSAK_	no group specified	LABEL_FREE	FALSE	NaN	1.86385e-25	1.35033e-07	37.8704	29.7712	37.9224	4.50109e-08	1.35033e-07	3.36637e-20	1.00255e-16	FALSE	NaN	104.396	104.396	TRUE	TRUE	-15.1544	3	_RDDIEDGDSMISSATSDTGSAK_	_RDDIEDGDSMISSATSDTGSAK_	753.329	753.33	104.396
Not Defined	A210305_bc_hela_200ng_100min_dia_standard_py3_1017	NA	A210305_bc_hela_200ng_100min_dia_standard_py3_1017.d	1	Q86U86	Q86U86	-149.575	-149.575	9.78149e-18	8.62133e-15	2.48018e-17	3.54099e-14	49	170.902	LWEDSAGEK	Stripped Sequence	TRUE	0	LWEDSAGEK	25	1	FALSE	_LWEDSAGEK_	-7.62388	FALSE	_LWEDSAGEK_	_LWEDSAGEK_	no group specified	LABEL_FREE	FALSE	NaN	6.4866e-07	0.000124072	18.5758	-5.58393	17.6691	0.00173265	0.00292078	0.000124072	0.00215309	FALSE	NaN	148.216	148.216	TRUE	TRUE	-33.2533	2	_LWEDSAGEK_	_LWEDSAGEK_	517.743	517.743	148.216
Not Defined	A210305_bc_hela_200ng_100min_dia_standard_py3_1017	NA	A210305_bc_hela_200ng_100min_dia_standard_py3_1017.d	1	Q86U86	Q86U86	-149.575	-149.575	9.78149e-18	8.62133e-15	2.48018e-17	3.54099e-14	49	170.902	LCDLFMVK	Stripped Sequence	TRUE	0	LCDLFMVK	26	1	FALSE	_LC[+57]DLFMVK_	52.4126	FALSE	_LC[Carbamidomethyl (C)]DLFMVK_	_LC[Carbamidomethyl (C)]DLFMVK_	no group specified	LABEL_FREE	FALSE	NaN	7.95093e-13	3.31592e-05	53.3721	52.4948	53.3235	1.10562e-05	3.31592e-05	1.38202e-10	9.23662e-09	FALSE	NaN	96.949	96.949	TRUE	TRUE	-25.9704	2	_LC[+57]DLFMVK_	_LC[Carbamidomethyl (C)]DLFMVK_	513.262	513.261	96.949
Not Defined	A210305_bc_hela_200ng_100min_dia_standard_py3_1017	NA	A210305_bc_hela_200ng_100min_dia_standard_py3_1017.d	1	Q86U86	Q86U86	-149.575	-149.575	9.78149e-18	8.62133e-15	2.48018e-17	3.54099e-14	49	170.902	LLHSEAYLK	Stripped Sequence	TRUE	0	LLHSEAYLK	27	1	FALSE	_LLHSEAYLK_	-0.3594	FALSE	_LLHSEAYLK_	_LLHSEAYLK_	no group specified	LABEL_FREE	FALSE	NaN	0.018018	0.00130127	20.8257	-0.300289	20.799	0.000434802	0.00130127	7.32443e-09	3.12729e-06	FALSE	NaN	59.7886	59.7886	TRUE	TRUE	-43.5049	2	_LLHSEAYLK_	_LLHSEAYLK_	537.303	537.303	59.7886
Not Defined	A210305_bc_hela_200ng_100min_dia_standard_py3_1017	NA	A210305_bc_hela_200ng_100min_dia_standard_py3_1017.d	1	Q86U86	Q86U86	-149.575	-149.575	9.78149e-18	8.62133e-15	2.48018e-17	3.54099e-14	49	170.902	IQLLEAK	Stripped Sequence	TRUE	0	IQLLEAK	28	1	FALSE	_IQLLEAK_	14.8181	FALSE	_IQLLEAK_	_IQLLEAK_	no group specified	LABEL_FREE	FALSE	NaN	0.0712445	0.00446602	28.2819	13.7673	28.9689	0.00160668	0.00446602	3.07849e-12	0.000354024	FALSE	NaN	50.5729	50.5729	TRUE	TRUE	-51.1216	2	_IQLLEAK_	_IQLLEAK_	407.755	407.754	50.5729
Not Defined	A210305_bc_hela_200ng_100min_dia_standard_py3_1017	NA	A210305_bc_hela_200ng_100min_dia_standard_py3_1017.d	1	Q86U86	Q86U86	-149.575	-149.575	9.78149e-18	8.62133e-15	2.48018e-17	3.54099e-14	49	170.902	LSNLPTVDPIAVCHELYNTIR	Stripped Sequence	TRUE	0	LSNLPTVDPIAVCHELYNTIR	29	1	FALSE	_LSNLPTVDPIAVC[+57]HELYNTIR_	94.9678	FALSE	_LSNLPTVDPIAVC[Carbamidomethyl (C)]HELYNTIR_	_LSNLPTVDPIAVC[Carbamidomethyl (C)]HELYNTIR_	no group specified	LABEL_FREE	FALSE	NaN	2.25517e-14	1.86023e-05	81.8489	94.7506	82.0007	9.85692e-06	1.86023e-05	1.4451e-12	1.09685e-05	FALSE	NaN	88.1098	88.1098	TRUE	TRUE	-24.4103	3	_LSNLPTVDPIAVC[+57]HELYNTIR_	_LSNLPTVDPIAVC[Carbamidomethyl (C)]HELYNTIR_	809.09	809.09	88.1098
Not Defined	A210305_bc_hela_200ng_100min_dia_standard_py3_1017	NA	A210305_bc_hela_200ng_100min_dia_standard_py3_1017.d	1	Q86U86	Q86U86	-149.575	-149.575	9.78149e-18	8.62133e-15	2.48018e-17	3.54099e-14	49	170.902	LWDLYLR	Stripped Sequence	TRUE	0	LWDLYLR	30	1	FALSE	_LWDLYLR_	66.7686	FALSE	_LWDLYLR_	_LWDLYLR_	no group specified	LABEL_FREE	FALSE	NaN	2.59899e-06	0.00014868	63.9503	66.9581	63.8544	0.002109	0.00398486	0.00014868	0.00219346	FALSE	NaN	28.4857	28.4857	TRUE	TRUE	-34.2062	2	_LWDLYLR_	_LWDLYLR_	489.774	489.774	28.4857
Not Defined	A210305_bc_hela_200ng_100min_dia_standard_py3_1017	NA	A210305_bc_hela_200ng_100min_dia_standard_py3_1017.d	1	Q86U86	Q86U86	-149.575	-149.575	9.78149e-18	8.62133e-15	2.48018e-17	3.54099e-14	49	170.902	MPISLQQIR	Stripped Sequence	TRUE	0	MPISLQQIR	31	2	FALSE	_MPISLQQIR_	39.2403	FALSE	_MPISLQQIR_	_MPISLQQIR_	no group specified	LABEL_FREE	FALSE	NaN	4.22577e-13	3.01036e-05	44.5239	39.4746	44.3665	1.06864e-05	3.01036e-05	6.67513e-07	1.28809e-06	FALSE	NaN	599.388	599.388	TRUE	TRUE	-25.6865	2	_MPISLQQIR_	_MPISLQQIR_	543.31	543.31	599.388
Not Defined	A210305_bc_hela_200ng_100min_dia_standard_py3_1017	NA	A210305_bc_hela_200ng_100min_dia_standard_py3_1017.d	1	Q86U86	Q86U86	-149.575	-149.575	9.78149e-18	8.62133e-15	2.48018e-17	3.54099e-14	49	170.902	MPISLQQIR	Stripped Sequence	TRUE	0	MPISLQQIR	31	2	FALSE	_M[+16]PISLQQIR_	24.815	FALSE	_M[Oxidation (M)]PISLQQIR_	_M[Oxidation (M)]PISLQQIR_	no group specified	LABEL_FREE	FALSE	NaN	0.0745999	0.00466372	35.1868	25.1886	34.9392	0.0102809	0.0164206	0.00466372	0.00975843	FALSE	NaN	302.941	302.941	TRUE	TRUE	-51.4047	2	_M[+16]PISLQQIR_	_M[Oxidation (M)]PISLQQIR_	551.308	551.308	302.941
Not Defined	A210305_bc_hela_200ng_100min_dia_standard_py3_1017	NA	A210305_bc_hela_200ng_100min_dia_standard_py3_1017.d	1	Q86U86	Q86U86	-149.575	-149.575	9.78149e-18	8.62133e-15	2.48018e-17	3.54099e-14	49	170.902	IILEPMDLK	Stripped Sequence	TRUE	0	IILEPMDLK	32	1	FALSE	_IILEPMDLK_	55.5024	FALSE	_IILEPMDLK_	_IILEPMDLK_	no group specified	LABEL_FREE	FALSE	NaN	4.81734e-11	5.8467e-05	55.3024	55.01	55.6071	4.28342e-05	5.8467e-05	1.89797e-05	5.1056e-05	FALSE	NaN	461.612	461.612	TRUE	TRUE	-27.9017	2	_IILEPMDLK_	_IILEPMDLK_	536.31	536.309	461.612
Not Defined	A210305_bc_hela_200ng_100min_dia_standard_py3_1017	NA	A210305_bc_hela_200ng_100min_dia_standard_py3_1017.d	1	Q86U86	Q86U86	-149.575	-149.575	9.78149e-18	8.62133e-15	2.48018e-17	3.54099e-14	49	170.902	LQQVMQAK	Stripped Sequence	TRUE	0	LQQVMQAK	33	1	FALSE	_LQQVMQAK_	-20.2833	FALSE	_LQQVMQAK_	_LQQVMQAK_	no group specified	LABEL_FREE	FALSE	NaN	1.43584e-08	9.84818e-05	12.5992	-20.2963	12.604	0.000159439	0.0003793	5.36706e-07	9.84818e-05	FALSE	NaN	335.246	335.246	TRUE	TRUE	-30.9121	2	_LQQVMQAK_	_LQQVMQAK_	473.263	473.263	335.246
Not Defined	A210305_bc_hela_200ng_100min_dia_standard_py3_1017	NA	A210305_bc_hela_200ng_100min_dia_standard_py3_1017.d	1	Q86U86	Q86U86	-149.575	-149.575	9.78149e-18	8.62133e-15	2.48018e-17	3.54099e-14	49	170.902	ELGPLPDDDDMASPK	Stripped Sequence	TRUE	0	ELGPLPDDDDMASPK	34	1	FALSE	_ELGPLPDDDDMASPK_	43.9812	FALSE	_ELGPLPDDDDMASPK_	_ELGPLPDDDDMASPK_	no group specified	LABEL_FREE	FALSE	NaN	3.66747e-21	1.11046e-06	47.6632	43.9638	47.6768	3.70156e-07	1.11046e-06	1.87499e-15	1.16977e-11	FALSE	NaN	303.448	303.448	TRUE	TRUE	-18.4327	2	_ELGPLPDDDDMASPK_	_ELGPLPDDDDMASPK_	800.364	800.365	303.448
Not Defined	A210305_bc_hela_200ng_100min_dia_standard_py3_1017	NA	A210305_bc_hela_200ng_100min_dia_standard_py3_1017.d	1	Q86U86	Q86U86	-149.575	-149.575	9.78149e-18	8.62133e-15	2.48018e-17	3.54099e-14	49	170.902	NQPDYYEVVSQPIDLMK	Stripped Sequence	TRUE	0	NQPDYYEVVSQPIDLMK	35	2	FALSE	_NQPDYYEVVSQPIDLMK_	86.3911	FALSE	_NQPDYYEVVSQPIDLMK_	_NQPDYYEVVSQPIDLMK_	no group specified	LABEL_FREE	FALSE	NaN	1.5202e-07	0.000112524	75.7508	85.8288	76.0697	3.76081e-05	0.000112524	1.35199e-13	3.00523e-07	FALSE	NaN	155.282	155.282	TRUE	TRUE	-32.3205	2	_NQPDYYEVVSQPIDLMK_	_NQPDYYEVVSQPIDLMK_	1019.99	1019.99	155.282
Not Defined	A210305_bc_hela_200ng_100min_dia_standard_py3_1017	NA	A210305_bc_hela_200ng_100min_dia_standard_py3_1017.d	1	Q86U86	Q86U86	-149.575	-149.575	9.78149e-18	8.62133e-15	2.48018e-17	3.54099e-14	49	170.902	NQPDYYEVVSQPIDLMK	Stripped Sequence	TRUE	0	NQPDYYEVVSQPIDLMK	35	2	FALSE	_NQPDYYEVVSQPIDLMK_	86.3911	FALSE	_NQPDYYEVVSQPIDLMK_	_NQPDYYEVVSQPIDLMK_	no group specified	LABEL_FREE	FALSE	NaN	1.83554e-05	0.000251114	75.7861	85.8911	76.0697	0.000105363	0.000251114	5.99611e-14	6.49737e-05	FALSE	NaN	76.2388	76.2388	TRUE	TRUE	-35.6797	3	_NQPDYYEVVSQPIDLMK_	_NQPDYYEVVSQPIDLMK_	680.331	680.332	76.2388
Not Defined	A210305_bc_hela_200ng_100min_dia_standard_py3_1017	NA	A210305_bc_hela_200ng_100min_dia_standard_py3_1017.d	1	Q86U86	Q86U86	-149.575	-149.575	9.78149e-18	8.62133e-15	2.48018e-17	3.54099e-14	49	170.902	GAHTTMADALWR	Stripped Sequence	TRUE	0	GAHTTMADALWR	36	2	FALSE	_GAHTTMADALWR_	22.4986	FALSE	_GAHTTMADALWR_	_GAHTTMADALWR_	no group specified	LABEL_FREE	FALSE	NaN	4.91506e-18	4.34209e-06	33.5157	22.4115	33.5676	1.4474e-06	4.34209e-06	2.23515e-11	7.07439e-11	FALSE	NaN	106.278	106.278	TRUE	TRUE	-21.04	3	_GAHTTMADALWR_	_GAHTTMADALWR_	443.884	443.883	106.278
Not Defined	A210305_bc_hela_200ng_100min_dia_standard_py3_1017	NA	A210305_bc_hela_200ng_100min_dia_standard_py3_1017.d	1	Q86U86	Q86U86	-149.575	-149.575	9.78149e-18	8.62133e-15	2.48018e-17	3.54099e-14	49	170.902	GAHTTMADALWR	Stripped Sequence	TRUE	0	GAHTTMADALWR	36	2	FALSE	_GAHTTMADALWR_	22.4986	FALSE	_GAHTTMADALWR_	_GAHTTMADALWR_	no group specified	LABEL_FREE	FALSE	NaN	1.115e-08	9.68522e-05	33.4824	22.355	33.5676	5.88099e-05	9.68522e-05	5.65548e-16	7.95775e-05	FALSE	NaN	94.0679	94.0679	TRUE	TRUE	-30.7678	2	_GAHTTMADALWR_	_GAHTTMADALWR_	665.322	665.322	94.0679
Not Defined	A210305_bc_hela_200ng_100min_dia_standard_py3_1017	NA	A210305_bc_hela_200ng_100min_dia_standard_py3_1017.d	1	Q86U86	Q86U86	-149.575	-149.575	9.78149e-18	8.62133e-15	2.48018e-17	3.54099e-14	49	170.902	YAGEEGMIEDMK	Stripped Sequence	TRUE	0	YAGEEGMIEDMK	37	1	FALSE	_YAGEEGMIEDMK_	29.2937	FALSE	_YAGEEGMIEDMK_	_YAGEEGMIEDMK_	no group specified	LABEL_FREE	FALSE	NaN	4.58061e-19	2.87192e-06	37.5397	29.3294	37.5124	9.57307e-07	2.87192e-06	1.35402e-22	2.03272e-14	FALSE	NaN	142.117	142.117	TRUE	TRUE	-20.1569	2	_YAGEEGMIEDMK_	_YAGEEGMIEDMK_	686.792	686.792	142.117
Not Defined	A210305_bc_hela_200ng_100min_dia_standard_py3_1017	NA	A210305_bc_hela_200ng_100min_dia_standard_py3_1017.d	1	Q86U86	Q86U86	-149.575	-149.575	9.78149e-18	8.62133e-15	2.48018e-17	3.54099e-14	49	170.902	NNQGQLIAEPFYHLPSK	Stripped Sequence	TRUE	0	NNQGQLIAEPFYHLPSK	38	1	FALSE	_NNQGQLIAEPFYHLPSK_	53.5607	FALSE	_NNQGQLIAEPFYHLPSK_	_NNQGQLIAEPFYHLPSK_	no group specified	LABEL_FREE	FALSE	NaN	4.02428e-11	5.72194e-05	54.2657	53.7828	54.0921	0.000170233	0.000440908	1.25728e-05	5.72194e-05	FALSE	NaN	201.563	201.563	TRUE	TRUE	-27.8135	3	_NNQGQLIAEPFYHLPSK_	_NNQGQLIAEPFYHLPSK_	652.671	652.671	201.563
Not Defined	A210305_bc_hela_200ng_100min_dia_standard_py3_1017	NA	A210305_bc_hela_200ng_100min_dia_standard_py3_1017.d	1	Q86U86	Q86U86	-149.575	-149.575	9.78149e-18	8.62133e-15	2.48018e-17	3.54099e-14	49	170.902	HYNEEGSQVYNDAHILEK	Stripped Sequence	TRUE	0	HYNEEGSQVYNDAHILEK	39	1	FALSE	_HYNEEGSQVYNDAHILEK_	19.4944	FALSE	_HYNEEGSQVYNDAHILEK_	_HYNEEGSQVYNDAHILEK_	no group specified	LABEL_FREE	FALSE	NaN	0.00012499	0.000474214	31.6686	19.5859	31.6054	0.000289696	0.000474214	2.8184e-06	0.000392057	FALSE	NaN	175.883	175.883	TRUE	TRUE	-37.3146	3	_HYNEEGSQVYNDAHILEK_	_HYNEEGSQVYNDAHILEK_	715.999	716	175.883
Not Defined	A210305_bc_hela_200ng_100min_dia_standard_py3_1017	NA	A210305_bc_hela_200ng_100min_dia_standard_py3_1017.d	1	Q86U86	Q86U86	-149.575	-149.575	9.78149e-18	8.62133e-15	2.48018e-17	3.54099e-14	49	170.902	SYYKPDSPEYK	Stripped Sequence	TRUE	1	SYYKPDSPEYK	40	1	FALSE	_SYYKPDSPEYK_	-8.50828	FALSE	_SYYKPDSPEYK_	_SYYKPDSPEYK_	no group specified	LABEL_FREE	FALSE	NaN	3.00085e-13	2.85149e-05	17.1972	-8.73707	17.2993	3.67131e-05	7.95008e-05	2.12346e-06	2.85149e-05	FALSE	NaN	79.7508	79.7508	TRUE	TRUE	-25.5341	2	_SYYKPDSPEYK_	_SYYKPDSPEYK_	688.822	688.822	79.7508
Not Defined	A210305_bc_hela_200ng_100min_dia_standard_py3_1017	NA	A210305_bc_hela_200ng_100min_dia_standard_py3_1017.d	1	Q86U86	Q86U86	-149.575	-149.575	9.78149e-18	8.62133e-15	2.48018e-17	3.54099e-14	49	170.902	EVFLSNLEETCPMTCILGK	Stripped Sequence	TRUE	0	EVFLSNLEETCPMTCILGK	41	1	FALSE	_EVFLSNLEETC[+57]PMTC[+57]ILGK_	104.161	FALSE	_EVFLSNLEETC[Carbamidomethyl (C)]PMTC[Carbamidomethyl (C)]ILGK_	_EVFLSNLEETC[Carbamidomethyl (C)]PMTC[Carbamidomethyl (C)]ILGK_	no group specified	LABEL_FREE	FALSE	NaN	1.48824e-05	0.000234147	85.9115	105.031	85.6138	0.000146669	0.000234147	1.77079e-12	0.000205861	FALSE	NaN	33.2924	33.2924	TRUE	TRUE	-35.5128	2	_EVFLSNLEETC[+57]PMTC[+57]ILGK_	_EVFLSNLEETC[Carbamidomethyl (C)]PMTC[Carbamidomethyl (C)]ILGK_	1121.03	1121.03	33.2924
Not Defined	A210305_bc_hela_200ng_100min_dia_standard_py3_1017	NA	A210305_bc_hela_200ng_100min_dia_standard_py3_1017.d	1	Q86U86	Q86U86	-149.575	-149.575	9.78149e-18	8.62133e-15	2.48018e-17	3.54099e-14	49	170.902	AAQQQQPSASPR	Stripped Sequence	TRUE	0	AAQQQQPSASPR	42	1	FALSE	_AAQQQQPSASPR_	-37.93	FALSE	_AAQQQQPSASPR_	_AAQQQQPSASPR_	no group specified	LABEL_FREE	FALSE	NaN	5.3336e-13	3.12289e-05	6.64752	-38.0499	6.68412	0.170334	0.510972	3.57394e-08	3.12289e-05	FALSE	NaN	29.6994	29.6994	TRUE	TRUE	-25.7907	2	_AAQQQQPSASPR_	_AAQQQQPSASPR_	634.821	634.821	29.6994
Not Defined	A210305_bc_hela_200ng_100min_dia_standard_py3_1017	NA	A210305_bc_hela_200ng_100min_dia_standard_py3_1017.d	1	Q86U86	Q86U86	-149.575	-149.575	9.78149e-18	8.62133e-15	2.48018e-17	3.54099e-14	49	170.902	YMTPMQQK	Stripped Sequence	TRUE	0	YMTPMQQK	44	1	FALSE	_YMTPMQQK_	-8.83689	FALSE	_YMTPMQQK_	_YMTPMQQK_	no group specified	LABEL_FREE	FALSE	NaN	4.2296e-06	0.000164312	17.0347	-9.10608	17.1526	0.000223155	0.000275849	0.000164312	0.000229304	FALSE	NaN	486.046	486.046	TRUE	TRUE	-34.5573	2	_YMTPMQQK_	_YMTPMQQK_	513.741	513.741	486.046
Not Defined	A210305_bc_hela_200ng_100min_dia_standard_py3_1017	NA	A210305_bc_hela_200ng_100min_dia_standard_py3_1017.d	1	Q86U86	Q86U86	-149.575	-149.575	9.78149e-18	8.62133e-15	2.48018e-17	3.54099e-14	49	170.902	YPDYYQQIK	Stripped Sequence	TRUE	0	YPDYYQQIK	46	1	FALSE	_YPDYYQQIK_	21.8821	FALSE	_YPDYYQQIK_	_YPDYYQQIK_	no group specified	LABEL_FREE	FALSE	NaN	0.130035	0.00897366	33.8544	22.8297	33.3917	0.0141839	0.0205476	0.00897366	0.0130305	FALSE	NaN	80.342	80.342	TRUE	TRUE	-56.3368	2	_YPDYYQQIK_	_YPDYYQQIK_	609.295	609.295	80.342
Not Defined	A210305_bc_hela_200ng_100min_dia_standard_py3_1017	NA	A210305_bc_hela_200ng_100min_dia_standard_py3_1017.d	1	Q86U90	Q86U90	-150.174	-157.474	1.05428e-16	4.52349e-06	2.04123e-16	2.57668e-06	14	250.588	DLNPFTPLVGIR	Stripped Sequence	TRUE	0	DLNPFTPLVGIR	1	1	TRUE	_DLNPFTPLVGIR_	96.2782	FALSE	_DLNPFTPLVGIR_	_DLNPFTPLVGIR_	no group specified	LABEL_FREE	FALSE	NaN	8.5251e-16	1.05441e-05	81.6221	96.0726	81.7298	1.22647e-05	2.58052e-05	4.44737e-07	1.05441e-05	FALSE	NaN	760.459	760.459	TRUE	TRUE	-23.0531	2	_DLNPFTPLVGIR_	_DLNPFTPLVGIR_	671.38	671.38	760.459
Not Defined	A210305_bc_hela_200ng_100min_dia_standard_py3_1017	NA	A210305_bc_hela_200ng_100min_dia_standard_py3_1017.d	1	Q86U90	Q86U90	-150.174	-157.474	1.05428e-16	4.52349e-06	2.04123e-16	2.57668e-06	14	250.588	PLAVCLGR	Stripped Sequence	TRUE	0	PLAVCLGR	2	1	TRUE	_PLAVC[+57]LGR_	18.6505	FALSE	_PLAVC[Carbamidomethyl (C)]LGR_	_PLAVC[Carbamidomethyl (C)]LGR_	no group specified	LABEL_FREE	FALSE	NaN	5.31674e-05	0.000361444	30.9984	18.4532	31.1058	0.000194059	0.000361444	7.48064e-08	0.000220658	FALSE	NaN	845.839	845.839	TRUE	TRUE	-36.5629	2	_PLAVC[+57]LGR_	_PLAVC[Carbamidomethyl (C)]LGR_	443.252	443.251	845.839
Not Defined	A210305_bc_hela_200ng_100min_dia_standard_py3_1017	NA	A210305_bc_hela_200ng_100min_dia_standard_py3_1017.d	1	Q86U90	Q86U90	-150.174	-157.474	1.05428e-16	4.52349e-06	2.04123e-16	2.57668e-06	14	250.588	YGLLPSHASYL	Stripped Sequence	TRUE	0	YGLLPSHASYL	3	1	TRUE	_YGLLPSHASYL_	57.2883	FALSE	_YGLLPSHASYL_	_YGLLPSHASYL_	no group specified	LABEL_FREE	FALSE	NaN	7.02735e-12	4.55427e-05	56.2999	57.0058	56.4486	4.62778e-05	9.32848e-05	5.82191e-09	4.55427e-05	FALSE	NaN	546.852	546.852	TRUE	TRUE	-26.9757	2	_YGLLPSHASYL_	_YGLLPSHASYL_	610.819	610.819	546.852
Not Defined	A210305_bc_hela_200ng_100min_dia_standard_py3_1017	NA	A210305_bc_hela_200ng_100min_dia_standard_py3_1017.d	1	Q86U90	Q86U90	-150.174	-157.474	1.05428e-16	4.52349e-06	2.04123e-16	2.57668e-06	14	250.588	AGAVVAVPTDTLYGLACAASCSAALR	Stripped Sequence	TRUE	0	AGAVVAVPTDTLYGLACAASCSAALR	4	1	FALSE	_AGAVVAVPTDTLYGLAC[+57]AASC[+57]SAALR_	114.123	FALSE	_AGAVVAVPTDTLYGLAC[Carbamidomethyl (C)]AASC[Carbamidomethyl (C)]SAALR_	_AGAVVAVPTDTLYGLAC[Carbamidomethyl (C)]AASC[Carbamidomethyl (C)]SAALR_	no group specified	LABEL_FREE	FALSE	NaN	1.47033e-09	8.31894e-05	88.1058	114.269	88.076	2.77642e-05	8.31894e-05	8.34208e-21	1.0327e-07	FALSE	NaN	327.097	327.097	TRUE	TRUE	-29.6518	3	_AGAVVAVPTDTLYGLAC[+57]AASC[+57]SAALR_	_AGAVVAVPTDTLYGLAC[Carbamidomethyl (C)]AASC[Carbamidomethyl (C)]SAALR_	855.765	855.766	327.097
Not Defined	A210305_bc_hela_200ng_100min_dia_standard_py3_1017	NA	A210305_bc_hela_200ng_100min_dia_standard_py3_1017.d	1	Q86U90	Q86U90	-150.174	-157.474	1.05428e-16	4.52349e-06	2.04123e-16	2.57668e-06	14	250.588	LPGSGAVQAASPER	Stripped Sequence	TRUE	0	LPGSGAVQAASPER	5	1	FALSE	_LPGSGAVQAASPER_	6.94575	FALSE	_LPGSGAVQAASPER_	_LPGSGAVQAASPER_	no group specified	LABEL_FREE	FALSE	NaN	1.17854e-09	8.16333e-05	24.8058	6.95795	24.7993	0.000121763	0.000283656	1.19031e-10	8.16333e-05	FALSE	NaN	334.48	334.48	TRUE	TRUE	-29.5339	2	_LPGSGAVQAASPER_	_LPGSGAVQAASPER_	670.352	670.352	334.48
Not Defined	A210305_bc_hela_200ng_100min_dia_standard_py3_1017	NA	A210305_bc_hela_200ng_100min_dia_standard_py3_1017.d	1	Q86U90	Q86U90	-150.174	-157.474	1.05428e-16	4.52349e-06	2.04123e-16	2.57668e-06	14	250.588	AGWTEALR	Stripped Sequence	TRUE	0	AGWTEALR	6	1	FALSE	_AGWTEALR_	17.1633	FALSE	_AGWTEALR_	_AGWTEALR_	no group specified	LABEL_FREE	FALSE	NaN	0.0817733	0.00511401	30.6037	17.6698	30.3746	0.00356799	0.00511401	0.00188087	0.00370909	FALSE	NaN	353.666	353.666	TRUE	TRUE	-52.0275	2	_AGWTEALR_	_AGWTEALR_	452.238	452.237	353.666
Not Defined	A210305_bc_hela_200ng_100min_dia_standard_py3_1017	NA	A210305_bc_hela_200ng_100min_dia_standard_py3_1017.d	1	Q86U90	Q86U90	-150.174	-157.474	1.05428e-16	4.52349e-06	2.04123e-16	2.57668e-06	14	250.588	LGSTVVDLSVPGK	Stripped Sequence	TRUE	0	LGSTVVDLSVPGK	7	1	FALSE	_LGSTVVDLSVPGK_	44.7284	FALSE	_LGSTVVDLSVPGK_	_LGSTVVDLSVPGK_	no group specified	LABEL_FREE	FALSE	NaN	3.22343e-07	0.000117561	48.2057	44.8016	48.1631	8.87743e-05	0.000117561	6.83909e-05	8.03712e-05	FALSE	NaN	223.693	223.693	TRUE	TRUE	-32.7964	2	_LGSTVVDLSVPGK_	_LGSTVVDLSVPGK_	636.364	636.364	223.693
Not Defined	A210305_bc_hela_200ng_100min_dia_standard_py3_1017	NA	A210305_bc_hela_200ng_100min_dia_standard_py3_1017.d	1	Q86U90	Q86U90	-150.174	-157.474	1.05428e-16	4.52349e-06	2.04123e-16	2.57668e-06	14	250.588	AAVAASVGLSEGPAGSR	Stripped Sequence	TRUE	0	AAVAASVGLSEGPAGSR	8	1	FALSE	_AAVAASVGLSEGPAGSR_	20.3155	FALSE	_AAVAASVGLSEGPAGSR_	_AAVAASVGLSEGPAGSR_	no group specified	LABEL_FREE	FALSE	NaN	0.0175902	0.00125419	32.1828	20.337	32.1676	0.000418065	0.00125419	2.20963e-39	8.0188e-09	FALSE	NaN	63.9068	63.9068	TRUE	TRUE	-43.2654	2	_AAVAASVGLSEGPAGSR_	_AAVAASVGLSEGPAGSR_	750.394	750.395	63.9068
Not Defined	A210305_bc_hela_200ng_100min_dia_standard_py3_1017	NA	A210305_bc_hela_200ng_100min_dia_standard_py3_1017.d	1	Q86U90	Q86U90	-150.174	-157.474	1.05428e-16	4.52349e-06	2.04123e-16	2.57668e-06	14	250.588	DLLPGPVTLVMER	Stripped Sequence	TRUE	0	DLLPGPVTLVMER	9	1	FALSE	_DLLPGPVTLVMER_	99.0775	FALSE	_DLLPGPVTLVMER_	_DLLPGPVTLVMER_	no group specified	LABEL_FREE	FALSE	NaN	1.56769e-05	0.000238202	83.4032	99.1674	83.3515	0.000125436	0.000238202	8.8084e-08	0.000138018	FALSE	NaN	954.383	954.383	TRUE	TRUE	-35.554	2	_DLLPGPVTLVMER_	_DLLPGPVTLVMER_	720.4	720.401	954.383
Not Defined	A210305_bc_hela_200ng_100min_dia_standard_py3_1017	NA	A210305_bc_hela_200ng_100min_dia_standard_py3_1017.d	1	Q86U90	Q86U90	-150.174	-157.474	1.05428e-16	4.52349e-06	2.04123e-16	2.57668e-06	14	250.588	VRVPEGLLK	Stripped Sequence	TRUE	1	VRVPEGLLK	10	1	FALSE	_VRVPEGLLK_	18.7893	FALSE	_VRVPEGLLK_	_VRVPEGLLK_	no group specified	LABEL_FREE	FALSE	NaN	0.033223	0.00259534	30.3319	16.9943	31.3301	0.00817768	0.0211545	0.000783219	0.00259534	FALSE	NaN	198.13	198.13	TRUE	TRUE	-47.6368	2	_VRVPEGLLK_	_VRVPEGLLK_	505.821	505.821	198.13
Not Defined	A210305_bc_hela_200ng_100min_dia_standard_py3_1017	NA	A210305_bc_hela_200ng_100min_dia_standard_py3_1017.d	1	Q86U90	Q86U90	-150.174	-157.474	1.05428e-16	4.52349e-06	2.04123e-16	2.57668e-06	14	250.588	FGIIRPGCALESTTAILQQK	Stripped Sequence	TRUE	1	FGIIRPGCALESTTAILQQK	11	1	FALSE	_FGIIRPGC[+57]ALESTTAILQQK_	73.9772	FALSE	_FGIIRPGC[Carbamidomethyl (C)]ALESTTAILQQK_	_FGIIRPGC[Carbamidomethyl (C)]ALESTTAILQQK_	no group specified	LABEL_FREE	FALSE	NaN	3.41334e-11	5.60745e-05	68.49	74.0598	68.4412	1.92032e-05	5.60745e-05	2.14116e-08	1.51386e-06	FALSE	NaN	170.89	170.89	TRUE	TRUE	-27.7331	3	_FGIIRPGC[+57]ALESTTAILQQK_	_FGIIRPGC[Carbamidomethyl (C)]ALESTTAILQQK_	735.068	735.069	170.89
Not Defined	A210305_bc_hela_200ng_100min_dia_standard_py3_1017	NA	A210305_bc_hela_200ng_100min_dia_standard_py3_1017.d	1	Q86U90	Q86U90	-150.174	-157.474	1.05428e-16	4.52349e-06	2.04123e-16	2.57668e-06	14	250.588	PGCALESTTAILQQK	Stripped Sequence	TRUE	0	PGCALESTTAILQQK	12	2	FALSE	_PGC[+57]ALESTTAILQQK_	42.823	FALSE	_PGC[Carbamidomethyl (C)]ALESTTAILQQK_	_PGC[Carbamidomethyl (C)]ALESTTAILQQK_	no group specified	LABEL_FREE	FALSE	NaN	0.12546	0.00861642	46.3754	42.3779	46.7044	0.00829593	0.0162714	3.16566e-14	0.00861642	FALSE	NaN	32.6038	32.6038	TRUE	TRUE	-56.0034	3	_PGC[+57]ALESTTAILQQK_	_PGC[Carbamidomethyl (C)]ALESTTAILQQK_	539.615	539.615	32.6038
Not Defined	A210305_bc_hela_200ng_100min_dia_standard_py3_1017	NA	A210305_bc_hela_200ng_100min_dia_standard_py3_1017.d	1	Q86U90	Q86U90	-150.174	-157.474	1.05428e-16	4.52349e-06	2.04123e-16	2.57668e-06	14	250.588	PGCALESTTAILQQK	Stripped Sequence	TRUE	0	PGCALESTTAILQQK	12	2	FALSE	_PGC[+57]ALESTTAILQQK_	42.823	FALSE	_PGC[Carbamidomethyl (C)]ALESTTAILQQK_	_PGC[Carbamidomethyl (C)]ALESTTAILQQK_	no group specified	LABEL_FREE	FALSE	NaN	0.00170434	0.000793182	46.3465	42.3365	46.7044	0.176703	0.374197	0.000793182	0.155119	FALSE	NaN	18.2561	18.2561	TRUE	TRUE	-39.6428	2	_PGC[+57]ALESTTAILQQK_	_PGC[Carbamidomethyl (C)]ALESTTAILQQK_	808.919	808.92	18.2561
Not Defined	A210305_bc_hela_200ng_100min_dia_standard_py3_1017	NA	A210305_bc_hela_200ng_100min_dia_standard_py3_1017.d	1	Q86U90	Q86U90	-150.174	-157.474	1.05428e-16	4.52349e-06	2.04123e-16	2.57668e-06	14	250.588	LFRPPSPAPAAPGAR	Stripped Sequence	TRUE	1	LFRPPSPAPAAPGAR	13	1	FALSE	_LFRPPSPAPAAPGAR_	17.5616	FALSE	_LFRPPSPAPAAPGAR_	_LFRPPSPAPAAPGAR_	no group specified	LABEL_FREE	FALSE	NaN	0.0221156	0.00193253	30.1917	16.7792	30.7017	0.0705163	0.209389	0.000227672	0.00193253	FALSE	NaN	43.97	43.97	TRUE	TRUE	-45.8512	3	_LFRPPSPAPAAPGAR_	_LFRPPSPAPAAPGAR_	502.284	502.284	43.97
Not Defined	A210305_bc_hela_200ng_100min_dia_standard_py3_1017	NA	A210305_bc_hela_200ng_100min_dia_standard_py3_1017.d	1	Q86UA1	Q86UA1	-145.416	-145.416	4.74489e-26	6.62656e-23	2.44147e-24	6.03787e-21	14	80.1538	VLLEAIER	Stripped Sequence	TRUE	0	VLLEAIER	1	1	TRUE	_VLLEAIER_	33.6158	FALSE	_VLLEAIER_	_VLLEAIER_	no group specified	LABEL_FREE	FALSE	NaN	0.000252243	0.000571286	40.3246	33.4453	40.4601	0.000325591	0.000571286	5.42141e-09	0.000405481	FALSE	NaN	241.472	241.472	TRUE	TRUE	-37.9464	2	_VLLEAIER_	_VLLEAIER_	471.785	471.784	241.472
Not Defined	A210305_bc_hela_200ng_100min_dia_standard_py3_1017	NA	A210305_bc_hela_200ng_100min_dia_standard_py3_1017.d	1	Q86UA1	Q86UA1	-145.416	-145.416	4.74489e-26	6.62656e-23	2.44147e-24	6.03787e-21	14	80.1538	ETLDPGDPETNNTIR	Stripped Sequence	TRUE	0	ETLDPGDPETNNTIR	2	1	TRUE	_ETLDPGDPETNNTIR_	20.0548	FALSE	_ETLDPGDPETNNTIR_	_ETLDPGDPETNNTIR_	no group specified	LABEL_FREE	FALSE	NaN	2.32737e-17	5.66743e-06	31.9462	19.9943	31.9865	1.89934e-06	5.66743e-06	1.63093e-19	3.05798e-08	FALSE	NaN	201.042	201.042	TRUE	TRUE	-21.6328	2	_ETLDPGDPETNNTIR_	_ETLDPGDPETNNTIR_	836.395	836.396	201.042
Not Defined	A210305_bc_hela_200ng_100min_dia_standard_py3_1017	NA	A210305_bc_hela_200ng_100min_dia_standard_py3_1017.d	1	Q86UA1	Q86UA1	-145.416	-145.416	4.74489e-26	6.62656e-23	2.44147e-24	6.03787e-21	14	80.1538	AVHGSLPIK	Stripped Sequence	TRUE	0	AVHGSLPIK	3	1	TRUE	_AVHGSLPIK_	-16.8913	FALSE	_AVHGSLPIK_	_AVHGSLPIK_	no group specified	LABEL_FREE	FALSE	NaN	0.0166729	0.00119283	13.6006	-17.5134	13.844	0.00286412	0.00567482	0.00119283	0.00172471	FALSE	NaN	187.713	187.713	TRUE	TRUE	-42.9257	2	_AVHGSLPIK_	_AVHGSLPIK_	461.279	461.279	187.713
Not Defined	A210305_bc_hela_200ng_100min_dia_standard_py3_1017	NA	A210305_bc_hela_200ng_100min_dia_standard_py3_1017.d	1	Q86UA1	Q86UA1	-145.416	-145.416	4.74489e-26	6.62656e-23	2.44147e-24	6.03787e-21	14	80.1538	SNNESSFYAVK	Stripped Sequence	TRUE	0	SNNESSFYAVK	4	1	FALSE	_SNNESSFYAVK_	3.16092	FALSE	_SNNESSFYAVK_	_SNNESSFYAVK_	no group specified	LABEL_FREE	FALSE	NaN	1.41254e-13	2.52905e-05	23.0549	4.3252	22.5292	8.01952e-05	0.000215295	3.65273e-13	2.52905e-05	FALSE	NaN	110.311	110.311	TRUE	TRUE	-25.2018	2	_SNNESSFYAVK_	_SNNESSFYAVK_	623.291	623.291	110.311
Not Defined	A210305_bc_hela_200ng_100min_dia_standard_py3_1017	NA	A210305_bc_hela_200ng_100min_dia_standard_py3_1017.d	1	Q86UA1	Q86UA1	-145.416	-145.416	4.74489e-26	6.62656e-23	2.44147e-24	6.03787e-21	14	80.1538	EHVQNNLPR	Stripped Sequence	TRUE	0	EHVQNNLPR	5	1	FALSE	_EHVQNNLPR_	-30.9371	FALSE	_EHVQNNLPR_	_EHVQNNLPR_	no group specified	LABEL_FREE	FALSE	NaN	3.36443e-07	0.000117922	8.99154	-30.19	8.73473	0.000129154	0.000268963	5.77639e-07	0.000117922	FALSE	NaN	108.4	108.4	TRUE	TRUE	-32.824	2	_EHVQNNLPR_	_EHVQNNLPR_	553.789	553.789	108.4
Not Defined	A210305_bc_hela_200ng_100min_dia_standard_py3_1017	NA	A210305_bc_hela_200ng_100min_dia_standard_py3_1017.d	1	Q86UA1	Q86UA1	-145.416	-145.416	4.74489e-26	6.62656e-23	2.44147e-24	6.03787e-21	14	80.1538	LLNAYDEHQTLLK	Stripped Sequence	TRUE	0	LLNAYDEHQTLLK	6	2	FALSE	_LLNAYDEHQTLLK_	30.856	FALSE	_LLNAYDEHQTLLK_	_LLNAYDEHQTLLK_	no group specified	LABEL_FREE	FALSE	NaN	1.33636e-13	2.50799e-05	38.5581	30.8709	38.549	8.35999e-06	2.50799e-05	1.38636e-20	1.82093e-11	FALSE	NaN	56.5746	56.5746	TRUE	TRUE	-25.1775	2	_LLNAYDEHQTLLK_	_LLNAYDEHQTLLK_	779.417	779.418	56.5746
Not Defined	A210305_bc_hela_200ng_100min_dia_standard_py3_1017	NA	A210305_bc_hela_200ng_100min_dia_standard_py3_1017.d	1	Q86UA1	Q86UA1	-145.416	-145.416	4.74489e-26	6.62656e-23	2.44147e-24	6.03787e-21	14	80.1538	LLNAYDEHQTLLK	Stripped Sequence	TRUE	0	LLNAYDEHQTLLK	6	2	FALSE	_LLNAYDEHQTLLK_	30.856	FALSE	_LLNAYDEHQTLLK_	_LLNAYDEHQTLLK_	no group specified	LABEL_FREE	FALSE	NaN	6.6618e-14	2.23187e-05	38.5779	30.9034	38.549	0.00189087	0.00564669	3.60178e-06	2.23187e-05	FALSE	NaN	62.7735	62.7735	TRUE	TRUE	-24.8746	3	_LLNAYDEHQTLLK_	_LLNAYDEHQTLLK_	519.947	519.947	62.7735
Not Defined	A210305_bc_hela_200ng_100min_dia_standard_py3_1017	NA	A210305_bc_hela_200ng_100min_dia_standard_py3_1017.d	1	Q86UA1	Q86UA1	-145.416	-145.416	4.74489e-26	6.62656e-23	2.44147e-24	6.03787e-21	14	80.1538	DLLTGEQFIQLR	Stripped Sequence	TRUE	0	DLLTGEQFIQLR	7	1	FALSE	_DLLTGEQFIQLR_	85.3168	FALSE	_DLLTGEQFIQLR_	_DLLTGEQFIQLR_	no group specified	LABEL_FREE	FALSE	NaN	0.000115331	0.000463142	75.5475	85.486	75.4449	0.000155819	0.000463142	4.1969e-08	4.27381e-06	FALSE	NaN	42.8893	42.8893	TRUE	TRUE	-37.2426	2	_DLLTGEQFIQLR_	_DLLTGEQFIQLR_	716.893	716.894	42.8893
Not Defined	A210305_bc_hela_200ng_100min_dia_standard_py3_1017	NA	A210305_bc_hela_200ng_100min_dia_standard_py3_1017.d	1	Q86UA1	Q86UA1	-145.416	-145.416	4.74489e-26	6.62656e-23	2.44147e-24	6.03787e-21	14	80.1538	ACTIHLPK	Stripped Sequence	TRUE	0	ACTIHLPK	8	1	FALSE	_AC[+57]TIHLPK_	-5.5945	FALSE	_AC[Carbamidomethyl (C)]TIHLPK_	_AC[Carbamidomethyl (C)]TIHLPK_	no group specified	LABEL_FREE	FALSE	NaN	0.0545947	0.00359899	16.9551	-9.01269	18.5727	0.00713235	0.0093726	0.00359899	0.00842545	FALSE	NaN	87.983	87.983	TRUE	TRUE	-49.7356	2	_AC[+57]TIHLPK_	_AC[Carbamidomethyl (C)]TIHLPK_	470.258	470.257	87.983
Not Defined	A210305_bc_hela_200ng_100min_dia_standard_py3_1017	NA	A210305_bc_hela_200ng_100min_dia_standard_py3_1017.d	1	Q86UA1	Q86UA1	-145.416	-145.416	4.74489e-26	6.62656e-23	2.44147e-24	6.03787e-21	14	80.1538	VEFLEDFGSDVNK	Stripped Sequence	TRUE	0	VEFLEDFGSDVNK	9	1	FALSE	_VEFLEDFGSDVNK_	64.2095	FALSE	_VEFLEDFGSDVNK_	_VEFLEDFGSDVNK_	no group specified	LABEL_FREE	FALSE	NaN	4.83625e-11	5.84973e-05	61.5657	64.2859	61.5012	0.000117011	0.000281575	1.09598e-05	5.84973e-05	FALSE	NaN	52.478	52.478	TRUE	TRUE	-27.9036	2	_VEFLEDFGSDVNK_	_VEFLEDFGSDVNK_	749.857	749.857	52.478
Not Defined	A210305_bc_hela_200ng_100min_dia_standard_py3_1017	NA	A210305_bc_hela_200ng_100min_dia_standard_py3_1017.d	1	Q86UA1	Q86UA1	-145.416	-145.416	4.74489e-26	6.62656e-23	2.44147e-24	6.03787e-21	14	80.1538	LITEIENMR	Stripped Sequence	TRUE	0	LITEIENMR	10	1	FALSE	_LITEIENMR_	33.0165	FALSE	_LITEIENMR_	_LITEIENMR_	no group specified	LABEL_FREE	FALSE	NaN	7.53046e-06	0.000190241	41.0887	34.2391	40.1682	0.000658143	0.00160595	0.000178244	0.000190241	FALSE	NaN	190.502	190.502	TRUE	TRUE	-34.9862	2	_LITEIENMR_	_LITEIENMR_	559.797	559.797	190.502
Not Defined	A210305_bc_hela_200ng_100min_dia_standard_py3_1017	NA	A210305_bc_hela_200ng_100min_dia_standard_py3_1017.d	1	Q86UA1	Q86UA1	-145.416	-145.416	4.74489e-26	6.62656e-23	2.44147e-24	6.03787e-21	14	80.1538	YMENHSIEGVR	Stripped Sequence	TRUE	0	YMENHSIEGVR	11	1	FALSE	_YMENHSIEGVR_	-6.77539	FALSE	_YMENHSIEGVR_	_YMENHSIEGVR_	no group specified	LABEL_FREE	FALSE	NaN	0.00886429	0.000982547	18.0898	-6.86512	18.1339	0.000328637	0.000982547	7.35525e-23	3.36302e-06	FALSE	NaN	94.7056	94.7056	TRUE	TRUE	-41.4307	3	_YMENHSIEGVR_	_YMENHSIEGVR_	445.543	445.543	94.7056
Not Defined	A210305_bc_hela_200ng_100min_dia_standard_py3_1017	NA	A210305_bc_hela_200ng_100min_dia_standard_py3_1017.d	1	Q86UA1	Q86UA1	-145.416	-145.416	4.74489e-26	6.62656e-23	2.44147e-24	6.03787e-21	14	80.1538	GTFEHAVLAAGTDFR	Stripped Sequence	TRUE	0	GTFEHAVLAAGTDFR	12	1	FALSE	_GTFEHAVLAAGTDFR_	45.3398	FALSE	_GTFEHAVLAAGTDFR_	_GTFEHAVLAAGTDFR_	no group specified	LABEL_FREE	FALSE	NaN	0.0718289	0.00450022	48.9938	45.7884	48.6382	0.00298947	0.00450022	1.72738e-24	0.00446818	FALSE	NaN	38.5834	38.5834	TRUE	TRUE	-51.1706	3	_GTFEHAVLAAGTDFR_	_GTFEHAVLAAGTDFR_	531.267	531.267	38.5834
Not Defined	A210305_bc_hela_200ng_100min_dia_standard_py3_1017	NA	A210305_bc_hela_200ng_100min_dia_standard_py3_1017.d	1	Q86UA1	Q86UA1	-145.416	-145.416	4.74489e-26	6.62656e-23	2.44147e-24	6.03787e-21	14	80.1538	TFEECVLGLAMVR	Stripped Sequence	TRUE	0	TFEECVLGLAMVR	13	1	FALSE	_TFEEC[+57]VLGLAMVR_	88.9317	FALSE	_TFEEC[Carbamidomethyl (C)]VLGLAMVR_	_TFEEC[Carbamidomethyl (C)]VLGLAMVR_	no group specified	LABEL_FREE	FALSE	NaN	1.7303e-31	1.01038e-08	77.704	89.2416	77.4896	0.000335322	0.000539939	1.01038e-08	0.000466018	FALSE	NaN	38.7889	38.7889	TRUE	TRUE	-10.9948	2	_TFEEC[+57]VLGLAMVR_	_TFEEC[Carbamidomethyl (C)]VLGLAMVR_	762.881	762.882	38.7889
Not Defined	A210305_bc_hela_200ng_100min_dia_standard_py3_1017	NA	A210305_bc_hela_200ng_100min_dia_standard_py3_1017.d	1	Q86UD0	Q86UD0	-172.95	-179.573	0.0109425	0.023361	0.00397275	0.009192	4	58.7677	ASADFGAAGSPR	Stripped Sequence	TRUE	0	ASADFGAAGSPR	1	1	TRUE	_ASADFGAAGSPR_	-9.53609	FALSE	_ASADFGAAGSPR_	_ASADFGAAGSPR_	no group specified	LABEL_FREE	FALSE	NaN	0.0531618	0.00353037	17.0573	-8.83327	16.6971	0.00805353	0.0179297	0.00270053	0.00353037	FALSE	NaN	294.667	294.667	TRUE	TRUE	-49.6132	2	_ASADFGAAGSPR_	_ASADFGAAGSPR_	553.765	553.765	294.667
Not Defined	A210305_bc_hela_200ng_100min_dia_standard_py3_1017	NA	A210305_bc_hela_200ng_100min_dia_standard_py3_1017.d	1	Q86UD0	Q86UD0	-172.95	-179.573	0.0109425	0.023361	0.00397275	0.009192	4	58.7677	TLFDILDDR	Stripped Sequence	TRUE	0	TLFDILDDR	3	1	TRUE	_TLFDILDDR_	82.0644	FALSE	_TLFDILDDR_	_TLFDILDDR_	no group specified	LABEL_FREE	FALSE	NaN	0.0198771	0.0017116	74.372	82.3594	74.1774	0.0413307	0.12205	0.000230237	0.0017116	FALSE	NaN	11.9413	11.9413	TRUE	TRUE	-45.1517	2	_TLFDILDDR_	_TLFDILDDR_	554.288	554.288	11.9413
Not Defined	A210305_bc_hela_200ng_100min_dia_standard_py3_1017	NA	A210305_bc_hela_200ng_100min_dia_standard_py3_1017.d	1	Q86UD0	Q86UD0	-172.95	-179.573	0.0109425	0.023361	0.00397275	0.009192	4	58.7677	SQSAALEPSSSADAGAVACR	Stripped Sequence	TRUE	0	SQSAALEPSSSADAGAVACR	4	1	TRUE	_SQSAALEPSSSADAGAVAC[+57]R_	14.8817	FALSE	_SQSAALEPSSSADAGAVAC[Carbamidomethyl (C)]R_	_SQSAALEPSSSADAGAVAC[Carbamidomethyl (C)]R_	no group specified	LABEL_FREE	FALSE	NaN	0.0218888	0.00191407	28.5629	14.2064	29.0189	0.00661353	0.0178217	0.000104856	0.00191407	FALSE	NaN	7.60497	7.60497	TRUE	TRUE	-45.7953	2	_SQSAALEPSSSADAGAVAC[+57]R_	_SQSAALEPSSSADAGAVAC[Carbamidomethyl (C)]R_	967.947	967.948	7.60497
Not Defined	A210305_bc_hela_200ng_100min_dia_standard_py3_1017	NA	A210305_bc_hela_200ng_100min_dia_standard_py3_1017.d	1	Q86UD0	Q86UD0	-172.95	-179.573	0.0109425	0.023361	0.00397275	0.009192	4	58.7677	EVLLQGLEMMAR	Stripped Sequence	TRUE	0	EVLLQGLEMMAR	5	1	FALSE	_EVLLQGLEM[+16]M[+16]AR_	47.9273	FALSE	_EVLLQGLEM[Oxidation (M)]M[Oxidation (M)]AR_	_EVLLQGLEM[Oxidation (M)]M[Oxidation (M)]AR_	no group specified	LABEL_FREE	FALSE	NaN	0.114858	0.00774236	51.16	48.6002	50.5891	0.00907085	0.0147919	0.00467826	0.00774236	FALSE	NaN	447.969	447.969	TRUE	TRUE	-55.1331	2	_EVLLQGLEM[+16]M[+16]AR_	_EVLLQGLEM[Oxidation (M)]M[Oxidation (M)]AR_	711.36	711.36	447.969
Not Defined	A210305_bc_hela_200ng_100min_dia_standard_py3_1017	NA	A210305_bc_hela_200ng_100min_dia_standard_py3_1017.d	1	Q86UD1	Q86UD1	-151.815	-159.857	4.3529e-14	5.1583e-05	4.7499e-14	2.61586e-05	2	178.168	ALILGELEK	Stripped Sequence	TRUE	0	ALILGELEK	1	1	TRUE	_ALILGELEK_	45.7387	FALSE	_ALILGELEK_	_ALILGELEK_	no group specified	LABEL_FREE	FALSE	NaN	2.34586e-09	8.63925e-05	48.5397	45.3815	48.7616	0.00037554	0.000650706	8.63925e-05	0.000389523	FALSE	NaN	482.467	482.467	TRUE	TRUE	-29.9033	2	_ALILGELEK_	_ALILGELEK_	493.3	493.3	482.467
Not Defined	A210305_bc_hela_200ng_100min_dia_standard_py3_1017	NA	A210305_bc_hela_200ng_100min_dia_standard_py3_1017.d	1	Q86UD1	Q86UD1	-151.815	-159.857	4.3529e-14	5.1583e-05	4.7499e-14	2.61586e-05	2	178.168	SYSFDFYVPQR	Stripped Sequence	TRUE	0	SYSFDFYVPQR	2	1	TRUE	_SYSFDFYVPQR_	62.9966	FALSE	_SYSFDFYVPQR_	_SYSFDFYVPQR_	no group specified	LABEL_FREE	FALSE	NaN	2.40527e-13	2.7544e-05	61.3887	63.4465	61.0986	0.00178945	0.0053408	5.58613e-35	2.7544e-05	FALSE	NaN	51.8966	51.8966	TRUE	TRUE	-25.4361	2	_SYSFDFYVPQR_	_SYSFDFYVPQR_	704.83	704.83	51.8966
Not Defined	A210305_bc_hela_200ng_100min_dia_standard_py3_1017	NA	A210305_bc_hela_200ng_100min_dia_standard_py3_1017.d	1	Q86UE4	Q86UE4	-153.595	-153.595	1.37195e-11	2.78026e-09	9.99506e-12	2.79393e-09	22	387.349	SSSQVPPILQETDK	Stripped Sequence	TRUE	0	SSSQVPPILQETDK	1	1	TRUE	_SSSQVPPILQETDK_	34.0288	FALSE	_SSSQVPPILQETDK_	_SSSQVPPILQETDK_	no group specified	LABEL_FREE	FALSE	NaN	1.68841e-15	1.18816e-05	41.1007	34.508	40.7773	4.0306e-06	1.18816e-05	5.96597e-14	2.10242e-07	FALSE	NaN	3569.71	3569.71	TRUE	TRUE	-23.3307	2	_SSSQVPPILQETDK_	_SSSQVPPILQETDK_	764.896	764.897	3569.71
Not Defined	A210305_bc_hela_200ng_100min_dia_standard_py3_1017	NA	A210305_bc_hela_200ng_100min_dia_standard_py3_1017.d	1	Q86UE4	Q86UE4	-153.595	-153.595	1.37195e-11	2.78026e-09	9.99506e-12	2.79393e-09	22	387.349	EEAAAVPAAAPDDLALLK	Stripped Sequence	TRUE	0	EEAAAVPAAAPDDLALLK	2	1	TRUE	_EEAAAVPAAAPDDLALLK_	70.7287	FALSE	_EEAAAVPAAAPDDLALLK_	_EEAAAVPAAAPDDLALLK_	no group specified	LABEL_FREE	FALSE	NaN	3.59556e-17	6.11711e-06	66.1682	70.7456	66.1524	2.06887e-06	6.11711e-06	9.56034e-15	8.95052e-08	FALSE	NaN	2346.5	2346.5	TRUE	TRUE	-21.8007	2	_EEAAAVPAAAPDDLALLK_	_EEAAAVPAAAPDDLALLK_	882.973	882.974	2346.5
Not Defined	A210305_bc_hela_200ng_100min_dia_standard_py3_1017	NA	A210305_bc_hela_200ng_100min_dia_standard_py3_1017.d	1	Q86UE4	Q86UE4	-153.595	-153.595	1.37195e-11	2.78026e-09	9.99506e-12	2.79393e-09	22	387.349	TVEVAEGEAVR	Stripped Sequence	TRUE	0	TVEVAEGEAVR	3	1	TRUE	_TVEVAEGEAVR_	-0.930135	FALSE	_TVEVAEGEAVR_	_TVEVAEGEAVR_	no group specified	LABEL_FREE	FALSE	NaN	0.00212907	0.000815247	20.4988	-1.06266	20.5529	0.000792894	0.00154057	2.28626e-05	0.000815247	FALSE	NaN	2228.15	2228.15	TRUE	TRUE	-39.8462	2	_TVEVAEGEAVR_	_TVEVAEGEAVR_	580.301	580.301	2228.15
Not Defined	A210305_bc_hela_200ng_100min_dia_standard_py3_1017	NA	A210305_bc_hela_200ng_100min_dia_standard_py3_1017.d	1	Q86UE4	Q86UE4	-153.595	-153.595	1.37195e-11	2.78026e-09	9.99506e-12	2.79393e-09	22	387.349	EVDEGAWETK	Stripped Sequence	TRUE	0	EVDEGAWETK	4	1	FALSE	_EVDEGAWETK_	4.01841	FALSE	_EVDEGAWETK_	_EVDEGAWETK_	no group specified	LABEL_FREE	FALSE	NaN	7.71105e-16	1.03558e-05	23.1173	3.94133	23.1626	3.46908e-06	1.03558e-05	5.65936e-15	5.13897e-08	FALSE	NaN	1271.59	1271.59	TRUE	TRUE	-23.0125	2	_EVDEGAWETK_	_EVDEGAWETK_	582.264	582.264	1271.59
Not Defined	A210305_bc_hela_200ng_100min_dia_standard_py3_1017	NA	A210305_bc_hela_200ng_100min_dia_standard_py3_1017.d	1	Q86UE4	Q86UE4	-153.595	-153.595	1.37195e-11	2.78026e-09	9.99506e-12	2.79393e-09	22	387.349	GDSHLNVQVSNFK	Stripped Sequence	TRUE	0	GDSHLNVQVSNFK	5	2	FALSE	_GDSHLNVQVSNFK_	14.6155	FALSE	_GDSHLNVQVSNFK_	_GDSHLNVQVSNFK_	no group specified	LABEL_FREE	FALSE	NaN	2.07122e-11	5.26304e-05	29.0532	14.6046	29.0605	1.75496e-05	5.26304e-05	8.04182e-09	1.03668e-08	FALSE	NaN	1023.9	1023.9	TRUE	TRUE	-27.491	3	_GDSHLNVQVSNFK_	_GDSHLNVQVSNFK_	482.244	482.244	1023.9
Not Defined	A210305_bc_hela_200ng_100min_dia_standard_py3_1017	NA	A210305_bc_hela_200ng_100min_dia_standard_py3_1017.d	1	Q86UE4	Q86UE4	-153.595	-153.595	1.37195e-11	2.78026e-09	9.99506e-12	2.79393e-09	22	387.349	GDSHLNVQVSNFK	Stripped Sequence	TRUE	0	GDSHLNVQVSNFK	5	2	FALSE	_GDSHLNVQVSNFK_	14.6155	FALSE	_GDSHLNVQVSNFK_	_GDSHLNVQVSNFK_	no group specified	LABEL_FREE	FALSE	NaN	6.67292e-12	4.51999e-05	29.055	14.6073	29.0605	2.24488e-05	4.51999e-05	1.43117e-13	2.21464e-05	FALSE	NaN	131.799	131.799	TRUE	TRUE	-26.9514	2	_GDSHLNVQVSNFK_	_GDSHLNVQVSNFK_	722.863	722.863	131.799
Not Defined	A210305_bc_hela_200ng_100min_dia_standard_py3_1017	NA	A210305_bc_hela_200ng_100min_dia_standard_py3_1017.d	1	Q86UE4	Q86UE4	-153.595	-153.595	1.37195e-11	2.78026e-09	9.99506e-12	2.79393e-09	22	387.349	SWQDELAQQAEEGSAR	Stripped Sequence	TRUE	0	SWQDELAQQAEEGSAR	6	1	FALSE	_SWQDELAQQAEEGSAR_	46.9362	FALSE	_SWQDELAQQAEEGSAR_	_SWQDELAQQAEEGSAR_	no group specified	LABEL_FREE	FALSE	NaN	3.69437e-16	9.11246e-06	49.658	46.9231	49.6694	3.03797e-06	9.11246e-06	1.88604e-15	1.45526e-09	FALSE	NaN	1069.41	1069.41	TRUE	TRUE	-22.7169	2	_SWQDELAQQAEEGSAR_	_SWQDELAQQAEEGSAR_	902.908	902.909	1069.41
Not Defined	A210305_bc_hela_200ng_100min_dia_standard_py3_1017	NA	A210305_bc_hela_200ng_100min_dia_standard_py3_1017.d	1	Q86UE4	Q86UE4	-153.595	-153.595	1.37195e-11	2.78026e-09	9.99506e-12	2.79393e-09	22	387.349	LSSQISAGEEK	Stripped Sequence	TRUE	0	LSSQISAGEEK	7	1	FALSE	_LSSQISAGEEK_	-15.2634	FALSE	_LSSQISAGEEK_	_LSSQISAGEEK_	no group specified	LABEL_FREE	FALSE	NaN	3.20239e-12	4.08045e-05	14.5288	-15.2264	14.5134	1.37088e-05	4.08045e-05	1.00135e-12	3.21886e-07	FALSE	NaN	988.974	988.974	TRUE	TRUE	-26.6082	2	_LSSQISAGEEK_	_LSSQISAGEEK_	574.793	574.793	988.974
Not Defined	A210305_bc_hela_200ng_100min_dia_standard_py3_1017	NA	A210305_bc_hela_200ng_100min_dia_standard_py3_1017.d	1	Q86UE4	Q86UE4	-153.595	-153.595	1.37195e-11	2.78026e-09	9.99506e-12	2.79393e-09	22	387.349	EIREDLPVNTSK	Stripped Sequence	TRUE	1	EIREDLPVNTSK	8	2	FALSE	_EIREDLPVNTSK_	7.00332	FALSE	_EIREDLPVNTSK_	_EIREDLPVNTSK_	no group specified	LABEL_FREE	FALSE	NaN	0.00105441	0.000743684	24.8409	7.02404	24.8299	0.000253607	0.000743684	8.67299e-08	1.70499e-05	FALSE	NaN	988.258	988.258	TRUE	TRUE	-39.2152	3	_EIREDLPVNTSK_	_EIREDLPVNTSK_	467.584	467.584	988.258
Not Defined	A210305_bc_hela_200ng_100min_dia_standard_py3_1017	NA	A210305_bc_hela_200ng_100min_dia_standard_py3_1017.d	1	Q86UE4	Q86UE4	-153.595	-153.595	1.37195e-11	2.78026e-09	9.99506e-12	2.79393e-09	22	387.349	EIREDLPVNTSK	Stripped Sequence	TRUE	1	EIREDLPVNTSK	8	2	FALSE	_EIREDLPVNTSK_	7.00332	FALSE	_EIREDLPVNTSK_	_EIREDLPVNTSK_	no group specified	LABEL_FREE	FALSE	NaN	0.00193093	0.000805855	24.8744	7.08732	24.8299	0.000359153	0.000805855	5.98699e-12	0.000271604	FALSE	NaN	24.2142	24.2142	TRUE	TRUE	-39.7563	2	_EIREDLPVNTSK_	_EIREDLPVNTSK_	700.873	700.873	24.2142
Not Defined	A210305_bc_hela_200ng_100min_dia_standard_py3_1017	NA	A210305_bc_hela_200ng_100min_dia_standard_py3_1017.d	1	Q86UE4	Q86UE4	-153.595	-153.595	1.37195e-11	2.78026e-09	9.99506e-12	2.79393e-09	22	387.349	WNSVSPASAGK	Stripped Sequence	TRUE	0	WNSVSPASAGK	9	1	FALSE	_WNSVSPASAGK_	-7.10761	FALSE	_WNSVSPASAGK_	_WNSVSPASAGK_	no group specified	LABEL_FREE	FALSE	NaN	0.00956294	0.000996173	18.0286	-6.98963	17.9705	0.000753284	0.00119128	7.23999e-05	0.000996173	FALSE	NaN	821.067	821.067	TRUE	TRUE	-41.5477	2	_WNSVSPASAGK_	_WNSVSPASAGK_	552.278	552.278	821.067
Not Defined	A210305_bc_hela_200ng_100min_dia_standard_py3_1017	NA	A210305_bc_hela_200ng_100min_dia_standard_py3_1017.d	1	Q86UE4	Q86UE4	-153.595	-153.595	1.37195e-11	2.78026e-09	9.99506e-12	2.79393e-09	22	387.349	TELGLDLGLEPK	Stripped Sequence	TRUE	0	TELGLDLGLEPK	10	1	FALSE	_TELGLDLGLEPK_	66.301	FALSE	_TELGLDLGLEPK_	_TELGLDLGLEPK_	no group specified	LABEL_FREE	FALSE	NaN	1.82414e-12	3.75829e-05	63.1357	66.8409	62.8508	1.2544e-05	3.75829e-05	1.97147e-08	2.933e-08	FALSE	NaN	893.016	893.016	TRUE	TRUE	-26.3485	2	_TELGLDLGLEPK_	_TELGLDLGLEPK_	642.856	642.856	893.016
Not Defined	A210305_bc_hela_200ng_100min_dia_standard_py3_1017	NA	A210305_bc_hela_200ng_100min_dia_standard_py3_1017.d	1	Q86UE4	Q86UE4	-153.595	-153.595	1.37195e-11	2.78026e-09	9.99506e-12	2.79393e-09	22	387.349	TISTSDPAEVLVK	Stripped Sequence	TRUE	0	TISTSDPAEVLVK	11	1	FALSE	_TISTSDPAEVLVK_	40.4277	FALSE	_TISTSDPAEVLVK_	_TISTSDPAEVLVK_	no group specified	LABEL_FREE	FALSE	NaN	6.5982e-18	4.56391e-06	45.1402	40.4829	45.1062	1.52239e-06	4.56391e-06	4.5987e-12	3.26502e-09	FALSE	NaN	669.843	669.843	TRUE	TRUE	-21.1514	2	_TISTSDPAEVLVK_	_TISTSDPAEVLVK_	680.372	680.372	669.843
Not Defined	A210305_bc_hela_200ng_100min_dia_standard_py3_1017	NA	A210305_bc_hela_200ng_100min_dia_standard_py3_1017.d	1	Q86UE4	Q86UE4	-153.595	-153.595	1.37195e-11	2.78026e-09	9.99506e-12	2.79393e-09	22	387.349	TEPSAWSQDTGDANTNGK	Stripped Sequence	TRUE	0	TEPSAWSQDTGDANTNGK	12	1	FALSE	_TEPSAWSQDTGDANTNGK_	2.69248	FALSE	_TEPSAWSQDTGDANTNGK_	_TEPSAWSQDTGDANTNGK_	no group specified	LABEL_FREE	FALSE	NaN	2.87948e-07	0.000116696	22.588	2.96704	22.4504	3.89127e-05	0.000116696	1.88356e-14	4.17029e-08	FALSE	NaN	328.355	328.355	TRUE	TRUE	-32.724	2	_TEPSAWSQDTGDANTNGK_	_TEPSAWSQDTGDANTNGK_	939.909	939.909	328.355
Not Defined	A210305_bc_hela_200ng_100min_dia_standard_py3_1017	NA	A210305_bc_hela_200ng_100min_dia_standard_py3_1017.d	1	Q86UE4	Q86UE4	-153.595	-153.595	1.37195e-11	2.78026e-09	9.99506e-12	2.79393e-09	22	387.349	SETSWESPK	Stripped Sequence	TRUE	0	SETSWESPK	13	1	FALSE	_SETSWESPK_	-13.0047	FALSE	_SETSWESPK_	_SETSWESPK_	no group specified	LABEL_FREE	FALSE	NaN	3.14255e-06	0.000154224	15.5034	-12.9648	15.4866	0.000708693	0.00197084	1.01602e-06	0.000154224	FALSE	NaN	179.359	179.359	TRUE	TRUE	-34.342	2	_SETSWESPK_	_SETSWESPK_	525.741	525.74	179.359
Not Defined	A210305_bc_hela_200ng_100min_dia_standard_py3_1017	NA	A210305_bc_hela_200ng_100min_dia_standard_py3_1017.d	1	Q86UE4	Q86UE4	-153.595	-153.595	1.37195e-11	2.78026e-09	9.99506e-12	2.79393e-09	22	387.349	SIFSGIGSTAEPVSQSTTSDYQWDVSR	Stripped Sequence	TRUE	0	SIFSGIGSTAEPVSQSTTSDYQWDVSR	14	1	FALSE	_SIFSGIGSTAEPVSQSTTSDYQWDVSR_	80.2486	FALSE	_SIFSGIGSTAEPVSQSTTSDYQWDVSR_	_SIFSGIGSTAEPVSQSTTSDYQWDVSR_	no group specified	LABEL_FREE	FALSE	NaN	5.06131e-14	2.13137e-05	72.477	80.5798	72.2798	7.1046e-06	2.13137e-05	3.10117e-15	6.98841e-11	FALSE	NaN	191.119	191.119	TRUE	TRUE	-24.756	3	_SIFSGIGSTAEPVSQSTTSDYQWDVSR_	_SIFSGIGSTAEPVSQSTTSDYQWDVSR_	969.121	969.122	191.119
Not Defined	A210305_bc_hela_200ng_100min_dia_standard_py3_1017	NA	A210305_bc_hela_200ng_100min_dia_standard_py3_1017.d	1	Q86UE4	Q86UE4	-153.595	-153.595	1.37195e-11	2.78026e-09	9.99506e-12	2.79393e-09	22	387.349	KQGEDNSTAQDTEELEK	Stripped Sequence	TRUE	1	KQGEDNSTAQDTEELEK	15	1	FALSE	_KQGEDNSTAQDTEELEK_	-17.6862	FALSE	_KQGEDNSTAQDTEELEK_	_KQGEDNSTAQDTEELEK_	no group specified	LABEL_FREE	FALSE	NaN	3.01461e-20	1.6993e-06	13.5738	-17.582	13.5332	5.66438e-07	1.6993e-06	1.46743e-19	1.08974e-11	FALSE	NaN	75.1702	75.1702	TRUE	TRUE	-19.1739	3	_KQGEDNSTAQDTEELEK_	_KQGEDNSTAQDTEELEK_	641.292	641.293	75.1702
Not Defined	A210305_bc_hela_200ng_100min_dia_standard_py3_1017	NA	A210305_bc_hela_200ng_100min_dia_standard_py3_1017.d	1	Q86UE4	Q86UE4	-153.595	-153.595	1.37195e-11	2.78026e-09	9.99506e-12	2.79393e-09	22	387.349	KREEAAAVPAAAPDDLALLK	Stripped Sequence	TRUE	2	KREEAAAVPAAAPDDLALLK	16	2	FALSE	_KREEAAAVPAAAPDDLALLK_	43.5736	FALSE	_KREEAAAVPAAAPDDLALLK_	_KREEAAAVPAAAPDDLALLK_	no group specified	LABEL_FREE	FALSE	NaN	5.30447e-07	0.000121948	47.3782	43.6099	47.348	0.000152768	0.000336354	1.64266e-09	0.000121948	FALSE	NaN	525.628	525.628	TRUE	TRUE	-33.1203	3	_KREEAAAVPAAAPDDLALLK_	_KREEAAAVPAAAPDDLALLK_	683.716	683.716	525.628
Not Defined	A210305_bc_hela_200ng_100min_dia_standard_py3_1017	NA	A210305_bc_hela_200ng_100min_dia_standard_py3_1017.d	1	Q86UE4	Q86UE4	-153.595	-153.595	1.37195e-11	2.78026e-09	9.99506e-12	2.79393e-09	22	387.349	KREEAAAVPAAAPDDLALLK	Stripped Sequence	TRUE	2	KREEAAAVPAAAPDDLALLK	16	2	FALSE	_KREEAAAVPAAAPDDLALLK_	43.5736	FALSE	_KREEAAAVPAAAPDDLALLK_	_KREEAAAVPAAAPDDLALLK_	no group specified	LABEL_FREE	FALSE	NaN	1.29631e-18	3.45202e-06	47.3649	43.594	47.348	1.17751e-06	3.45202e-06	1.29218e-24	8.05201e-08	FALSE	NaN	55.4262	55.4262	TRUE	TRUE	-20.5409	4	_KREEAAAVPAAAPDDLALLK_	_KREEAAAVPAAAPDDLALLK_	513.039	513.039	55.4262
Not Defined	A210305_bc_hela_200ng_100min_dia_standard_py3_1017	NA	A210305_bc_hela_200ng_100min_dia_standard_py3_1017.d	1	Q86UE4	Q86UE4	-153.595	-153.595	1.37195e-11	2.78026e-09	9.99506e-12	2.79393e-09	22	387.349	EDLPVNTSK	Stripped Sequence	TRUE	0	EDLPVNTSK	17	1	FALSE	_EDLPVNTSK_	-5.97722	FALSE	_EDLPVNTSK_	_EDLPVNTSK_	no group specified	LABEL_FREE	FALSE	NaN	2.62673e-12	3.96166e-05	18.5307	-5.94904	18.5174	0.00616695	0.0183202	3.96166e-05	0.000141001	FALSE	NaN	744.264	744.264	TRUE	TRUE	-26.5165	2	_EDLPVNTSK_	_EDLPVNTSK_	501.759	501.758	744.264
Not Defined	A210305_bc_hela_200ng_100min_dia_standard_py3_1017	NA	A210305_bc_hela_200ng_100min_dia_standard_py3_1017.d	1	Q86UE4	Q86UE4	-153.595	-153.595	1.37195e-11	2.78026e-09	9.99506e-12	2.79393e-09	22	387.349	QGEDNSTAQDTEELEK	Stripped Sequence	TRUE	0	QGEDNSTAQDTEELEK	18	1	FALSE	_QGEDNSTAQDTEELEK_	-3.62217	FALSE	_QGEDNSTAQDTEELEK_	_QGEDNSTAQDTEELEK_	no group specified	LABEL_FREE	FALSE	NaN	3.48907e-19	2.71862e-06	19.5353	-3.59585	19.5246	0.0218632	0.0655831	2.71862e-06	3.60124e-06	FALSE	NaN	27.9355	27.9355	TRUE	TRUE	-20.0572	2	_QGEDNSTAQDTEELEK_	_QGEDNSTAQDTEELEK_	897.387	897.388	27.9355
Not Defined	A210305_bc_hela_200ng_100min_dia_standard_py3_1017	NA	A210305_bc_hela_200ng_100min_dia_standard_py3_1017.d	1	Q86UE4	Q86UE4	-153.595	-153.595	1.37195e-11	2.78026e-09	9.99506e-12	2.79393e-09	22	387.349	KTEPSAWSQDTGDANTNGK	Stripped Sequence	TRUE	1	KTEPSAWSQDTGDANTNGK	20	1	FALSE	_KTEPSAWSQDTGDANTNGK_	-12.4358	FALSE	_KTEPSAWSQDTGDANTNGK_	_KTEPSAWSQDTGDANTNGK_	no group specified	LABEL_FREE	FALSE	NaN	9.60554e-08	0.000109635	16.1189	-10.8783	15.4832	0.0077885	0.0188967	0.000109635	0.00435914	FALSE	NaN	10.5119	10.5119	TRUE	TRUE	-32.0368	3	_KTEPSAWSQDTGDANTNGK_	_KTEPSAWSQDTGDANTNGK_	669.64	669.64	10.5119
Not Defined	A210305_bc_hela_200ng_100min_dia_standard_py3_1017	NA	A210305_bc_hela_200ng_100min_dia_standard_py3_1017.d	1	Q86UE8	Q86UE8	-153.715	-153.715	1.9702e-11	3.74794e-09	1.40272e-11	3.66072e-09	14	64.2825	DHPTLNDR	Stripped Sequence	TRUE	0	DHPTLNDR	1	1	TRUE	_DHPTLNDR_	-34.4748	FALSE	_DHPTLNDR_	_DHPTLNDR_	no group specified	LABEL_FREE	FALSE	NaN	0.0135158	0.00108227	7.49426	-34.9736	7.62897	0.00163721	0.00251575	0.00108227	0.00131361	FALSE	NaN	354.568	354.568	TRUE	TRUE	-42.2179	2	_DHPTLNDR_	_DHPTLNDR_	484.233	484.233	354.568
Not Defined	A210305_bc_hela_200ng_100min_dia_standard_py3_1017	NA	A210305_bc_hela_200ng_100min_dia_standard_py3_1017.d	1	Q86UE8	Q86UE8	-153.715	-153.715	1.9702e-11	3.74794e-09	1.40272e-11	3.66072e-09	14	64.2825	LGHFTTVR	Stripped Sequence	FALSE	0	LGHFTTVR	2	1	TRUE	_LGHFTTVR_	-17.6266	FALSE	_LGHFTTVR_	_LGHFTTVR_	no group specified	LABEL_FREE	FALSE	NaN	5.03382e-09	9.17149e-05	13.5154	-17.734	13.5563	3.12256e-05	9.17149e-05	2.34161e-08	1.93856e-06	FALSE	NaN	219.509	219.509	TRUE	TRUE	-30.3217	2	_LGHFTTVR_	_LGHFTTVR_	465.761	465.761	219.509
Not Defined	A210305_bc_hela_200ng_100min_dia_standard_py3_1017	NA	A210305_bc_hela_200ng_100min_dia_standard_py3_1017.d	1	Q86UE8	Q86UE8	-153.715	-153.715	1.9702e-11	3.74794e-09	1.40272e-11	3.66072e-09	14	64.2825	AFDLTEQR	Stripped Sequence	TRUE	0	AFDLTEQR	3	1	TRUE	_AFDLTEQR_	10.3402	FALSE	_AFDLTEQR_	_AFDLTEQR_	no group specified	LABEL_FREE	FALSE	NaN	0.0188894	0.00153269	26.4673	10.2224	26.5346	0.000511293	0.00153269	6.62607e-10	1.19329e-06	FALSE	NaN	166.257	166.257	TRUE	TRUE	-44.5073	2	_AFDLTEQR_	_AFDLTEQR_	490.246	490.245	166.257
Not Defined	A210305_bc_hela_200ng_100min_dia_standard_py3_1017	NA	A210305_bc_hela_200ng_100min_dia_standard_py3_1017.d	1	Q86UE8	Q86UE8	-153.715	-153.715	1.9702e-11	3.74794e-09	1.40272e-11	3.66072e-09	14	64.2825	LDTEQLAQR	Stripped Sequence	TRUE	0	LDTEQLAQR	4	1	FALSE	_LDTEQLAQR_	1.3282	FALSE	_LDTEQLAQR_	_LDTEQLAQR_	no group specified	LABEL_FREE	FALSE	NaN	1.77055e-12	3.74138e-05	21.7419	1.42729	21.6842	1.28708e-05	3.74138e-05	4.71143e-08	1.15158e-06	FALSE	NaN	85.8831	85.8831	TRUE	TRUE	-26.3349	2	_LDTEQLAQR_	_LDTEQLAQR_	537.283	537.283	85.8831
Not Defined	A210305_bc_hela_200ng_100min_dia_standard_py3_1017	NA	A210305_bc_hela_200ng_100min_dia_standard_py3_1017.d	1	Q86UE8	Q86UE8	-153.715	-153.715	1.9702e-11	3.74794e-09	1.40272e-11	3.66072e-09	14	64.2825	RQELLEAR	Stripped Sequence	FALSE	1	RQELLEAR	5	1	FALSE	_RQELLEAR_	-22.9055	FALSE	_RQELLEAR_	_RQELLEAR_	no group specified	LABEL_FREE	FALSE	NaN	0.0685226	0.00431253	11.4262	-22.9761	11.4523	0.00162013	0.00431253	5.56837e-07	0.0005473	FALSE	NaN	78.1844	78.1844	TRUE	TRUE	-50.8945	2	_RQELLEAR_	_RQELLEAR_	507.788	507.788	78.1844
Not Defined	A210305_bc_hela_200ng_100min_dia_standard_py3_1017	NA	A210305_bc_hela_200ng_100min_dia_standard_py3_1017.d	1	Q86UE8	Q86UE8	-153.715	-153.715	1.9702e-11	3.74794e-09	1.40272e-11	3.66072e-09	14	64.2825	IHNEDNSQFK	Stripped Sequence	TRUE	0	IHNEDNSQFK	6	1	FALSE	_IHNEDNSQFK_	-37.9864	FALSE	_IHNEDNSQFK_	_IHNEDNSQFK_	no group specified	LABEL_FREE	FALSE	NaN	4.22096e-20	1.81235e-06	6.75391	-37.7012	6.6669	0.000258655	0.000409932	1.81235e-06	0.00036422	FALSE	NaN	82.1099	82.1099	TRUE	TRUE	-19.2938	2	_IHNEDNSQFK_	_IHNEDNSQFK_	616.289	616.289	82.1099
Not Defined	A210305_bc_hela_200ng_100min_dia_standard_py3_1017	NA	A210305_bc_hela_200ng_100min_dia_standard_py3_1017.d	1	Q86UE8	Q86UE8	-153.715	-153.715	1.9702e-11	3.74794e-09	1.40272e-11	3.66072e-09	14	64.2825	EATEEQSALPTLMSVMLAK	Stripped Sequence	TRUE	0	EATEEQSALPTLMSVMLAK	7	2	FALSE	_EATEEQSALPTLMSVMLAK_	109.511	FALSE	_EATEEQSALPTLMSVMLAK_	_EATEEQSALPTLMSVMLAK_	no group specified	LABEL_FREE	FALSE	NaN	0.132726	0.00917467	90.0967	110.032	89.8213	0.0032129	0.00917467	0.000229693	0.000234345	FALSE	NaN	41.8331	41.8331	TRUE	TRUE	-56.5216	2	_EATEEQSALPTLMSVMLAK_	_EATEEQSALPTLMSVMLAK_	1025.02	1025.02	41.8331
Not Defined	A210305_bc_hela_200ng_100min_dia_standard_py3_1017	NA	A210305_bc_hela_200ng_100min_dia_standard_py3_1017.d	1	Q86UE8	Q86UE8	-153.715	-153.715	1.9702e-11	3.74794e-09	1.40272e-11	3.66072e-09	14	64.2825	EATEEQSALPTLMSVMLAK	Stripped Sequence	TRUE	0	EATEEQSALPTLMSVMLAK	7	2	FALSE	_EATEEQSALPTLMSVMLAK_	109.511	FALSE	_EATEEQSALPTLMSVMLAK_	_EATEEQSALPTLMSVMLAK_	no group specified	LABEL_FREE	FALSE	NaN	0.0903011	0.00571397	90.1053	110.048	89.8213	0.0308252	0.0838396	0.0029221	0.00571397	FALSE	NaN	23.8226	23.8226	TRUE	TRUE	-52.807	3	_EATEEQSALPTLMSVMLAK_	_EATEEQSALPTLMSVMLAK_	683.68	683.68	23.8226
Not Defined	A210305_bc_hela_200ng_100min_dia_standard_py3_1017	NA	A210305_bc_hela_200ng_100min_dia_standard_py3_1017.d	1	Q86UE8	Q86UE8	-153.715	-153.715	1.9702e-11	3.74794e-09	1.40272e-11	3.66072e-09	14	64.2825	RKPPAMGQAPPATNEQK	Stripped Sequence	TRUE	2	RKPPAMGQAPPATNEQK	8	1	FALSE	_RKPPAMGQAPPATNEQK_	-27.9345	FALSE	_RKPPAMGQAPPATNEQK_	_RKPPAMGQAPPATNEQK_	no group specified	LABEL_FREE	FALSE	NaN	1.26671e-05	0.000222362	10.2426	-26.1597	9.56954	0.000737985	0.001989	2.59636e-06	0.000222362	FALSE	NaN	30.2182	30.2182	TRUE	TRUE	-35.3861	3	_RKPPAMGQAPPATNEQK_	_RKPPAMGQAPPATNEQK_	607.653	607.653	30.2182
Not Defined	A210305_bc_hela_200ng_100min_dia_standard_py3_1017	NA	A210305_bc_hela_200ng_100min_dia_standard_py3_1017.d	1	Q86UE8	Q86UE8	-153.715	-153.715	1.9702e-11	3.74794e-09	1.40272e-11	3.66072e-09	14	64.2825	KPFGHNQSQQDILQENTILK	Stripped Sequence	FALSE	1	KPFGHNQSQQDILQENTILK	10	1	FALSE	_KPFGHNQSQQDILQENTILK_	29.7332	FALSE	_KPFGHNQSQQDILQENTILK_	_KPFGHNQSQQDILQENTILK_	no group specified	LABEL_FREE	FALSE	NaN	1.56004e-10	6.68714e-05	37.2614	28.4814	38.0562	0.000182283	0.000371729	6.68714e-05	0.00010825	FALSE	NaN	31.4199	31.4199	TRUE	TRUE	-28.4868	3	_KPFGHNQSQQDILQENTILK_	_KPFGHNQSQQDILQENTILK_	780.077	780.078	31.4199
Not Defined	A210305_bc_hela_200ng_100min_dia_standard_py3_1017	NA	A210305_bc_hela_200ng_100min_dia_standard_py3_1017.d	1	Q86UE8	Q86UE8	-153.715	-153.715	1.9702e-11	3.74794e-09	1.40272e-11	3.66072e-09	14	64.2825	IDVQQLACDPYLLPHIR	Stripped Sequence	TRUE	0	IDVQQLACDPYLLPHIR	11	1	FALSE	_IDVQQLAC[+57]DPYLLPHIR_	84.675	FALSE	_IDVQQLAC[Carbamidomethyl (C)]DPYLLPHIR_	_IDVQQLAC[Carbamidomethyl (C)]DPYLLPHIR_	no group specified	LABEL_FREE	FALSE	NaN	0.0013841	0.000771795	75.0802	83.7644	75.6355	0.00025774	0.000771795	9.73734e-30	1.42598e-06	FALSE	NaN	19.3107	19.3107	TRUE	TRUE	-39.4562	3	_IDVQQLAC[+57]DPYLLPHIR_	_IDVQQLAC[Carbamidomethyl (C)]DPYLLPHIR_	684.363	684.364	19.3107
Not Defined	A210305_bc_hela_200ng_100min_dia_standard_py3_1017	NA	A210305_bc_hela_200ng_100min_dia_standard_py3_1017.d	1	Q86UE8	Q86UE8	-153.715	-153.715	1.9702e-11	3.74794e-09	1.40272e-11	3.66072e-09	14	64.2825	MEELHSLDPR	Stripped Sequence	TRUE	0	MEELHSLDPR	12	1	FALSE	_M[+42]EELHSLDPR_	52.1674	FALSE	_M[Acetyl (Protein N-term)]EELHSLDPR_	_M[Acetyl (Protein N-term)]EELHSLDPR_	no group specified	LABEL_FREE	FALSE	NaN	0.000816883	0.000716362	53.3627	52.0403	53.4649	0.172852	0.48607	0.000716362	0.0317698	FALSE	NaN	63.7259	63.7259	TRUE	TRUE	-38.9907	2	_M[+42]EELHSLDPR_	_M[Acetyl (Protein N-term)]EELHSLDPR_	634.801	634.801	63.7259
Not Defined	A210305_bc_hela_200ng_100min_dia_standard_py3_1017	NA	A210305_bc_hela_200ng_100min_dia_standard_py3_1017.d	1	Q86UE8	Q86UE8	-153.715	-153.715	1.9702e-11	3.74794e-09	1.40272e-11	3.66072e-09	14	64.2825	AEPYETSQGK	Stripped Sequence	TRUE	0	AEPYETSQGK	13	1	FALSE	_AEPYETSQGK_	-31.8542	FALSE	_AEPYETSQGK_	_AEPYETSQGK_	no group specified	LABEL_FREE	FALSE	NaN	3.00592e-10	7.17643e-05	8.68114	-31.0936	8.42823	0.0808574	0.18261	7.17643e-05	0.0598908	FALSE	NaN	51.9588	51.9588	TRUE	TRUE	-28.8205	2	_AEPYETSQGK_	_AEPYETSQGK_	555.259	555.259	51.9588
Not Defined	A210305_bc_hela_200ng_100min_dia_standard_py3_1017	NA	A210305_bc_hela_200ng_100min_dia_standard_py3_1017.d	1	Q86UE8	Q86UE8	-153.715	-153.715	1.9702e-11	3.74794e-09	1.40272e-11	3.66072e-09	14	64.2825	SVSTSSPAGAAIASTSGASNNSSSN	Stripped Sequence	TRUE	0	SVSTSSPAGAAIASTSGASNNSSSN	15	1	FALSE	_SVSTSSPAGAAIASTSGASNNSSSN_	21.3686	FALSE	_SVSTSSPAGAAIASTSGASNNSSSN_	_SVSTSSPAGAAIASTSGASNNSSSN_	no group specified	LABEL_FREE	FALSE	NaN	1.46991e-11	5.03659e-05	33.6762	22.5013	32.9555	0.0703334	0.141471	5.03659e-05	0.0694788	FALSE	NaN	17.0293	17.0293	TRUE	TRUE	-27.3262	2	_SVSTSSPAGAAIASTSGASNNSSSN_	_SVSTSSPAGAAIASTSGASNNSSSN_	1106.5	1106.5	17.0293
Not Defined	A210305_bc_hela_200ng_100min_dia_standard_py3_1017	NA	A210305_bc_hela_200ng_100min_dia_standard_py3_1017.d	1	Q86UK7	Q86UK7	-152.282	-152.282	2.12225e-13	7.84151e-11	2.06149e-13	1.11803e-10	32	165.255	AALEAAAAAAPER	Stripped Sequence	TRUE	0	AALEAAAAAAPER	1	1	TRUE	_AALEAAAAAAPER_	6.88852	FALSE	_AALEAAAAAAPER_	_AALEAAAAAAPER_	no group specified	LABEL_FREE	FALSE	NaN	3.43055e-14	1.99395e-05	24.8423	7.0268	24.769	6.64651e-06	1.99395e-05	1.48407e-15	5.2455e-11	FALSE	NaN	1540.67	1540.67	TRUE	TRUE	-24.5891	2	_AALEAAAAAAPER_	_AALEAAAAAAPER_	606.323	606.323	1540.67
Not Defined	A210305_bc_hela_200ng_100min_dia_standard_py3_1017	NA	A210305_bc_hela_200ng_100min_dia_standard_py3_1017.d	1	Q86UK7	Q86UK7	-152.282	-152.282	2.12225e-13	7.84151e-11	2.06149e-13	1.11803e-10	32	165.255	AYLVPENFR	Stripped Sequence	TRUE	0	AYLVPENFR	2	1	TRUE	_AYLVPENFR_	39.0207	FALSE	_AYLVPENFR_	_AYLVPENFR_	no group specified	LABEL_FREE	FALSE	NaN	0.000775888	0.000710549	44.2193	39.0094	44.2265	0.000488153	0.000746812	7.09888e-06	0.000710549	FALSE	NaN	1381.95	1381.95	TRUE	TRUE	-38.9454	2	_AYLVPENFR_	_AYLVPENFR_	554.793	554.793	1381.95
Not Defined	A210305_bc_hela_200ng_100min_dia_standard_py3_1017	NA	A210305_bc_hela_200ng_100min_dia_standard_py3_1017.d	1	Q86UK7	Q86UK7	-152.282	-152.282	2.12225e-13	7.84151e-11	2.06149e-13	1.11803e-10	32	165.255	DLLGENFQK	Stripped Sequence	TRUE	0	DLLGENFQK	3	1	TRUE	_DLLGENFQK_	34.0775	FALSE	_DLLGENFQK_	_DLLGENFQK_	no group specified	LABEL_FREE	FALSE	NaN	0.0186827	0.00146675	41.0178	34.3766	40.814	0.000747583	0.00146675	0.000369305	0.000406689	FALSE	NaN	671.525	671.525	TRUE	TRUE	-44.2464	2	_DLLGENFQK_	_DLLGENFQK_	532.275	532.274	671.525
Not Defined	A210305_bc_hela_200ng_100min_dia_standard_py3_1017	NA	A210305_bc_hela_200ng_100min_dia_standard_py3_1017.d	1	Q86UK7	Q86UK7	-152.282	-152.282	2.12225e-13	7.84151e-11	2.06149e-13	1.11803e-10	32	165.255	DDDFPSLQAIAR	Stripped Sequence	TRUE	0	DDDFPSLQAIAR	4	1	FALSE	_DDDFPSLQAIAR_	68.2395	FALSE	_DDDFPSLQAIAR_	_DDDFPSLQAIAR_	no group specified	LABEL_FREE	FALSE	NaN	2.98606e-09	8.81723e-05	64.1538	68.458	63.9917	5.61487e-05	8.81723e-05	5.51541e-06	7.47585e-05	FALSE	NaN	784.675	784.675	TRUE	TRUE	-30.0345	2	_DDDFPSLQAIAR_	_DDDFPSLQAIAR_	674.331	674.331	784.675
Not Defined	A210305_bc_hela_200ng_100min_dia_standard_py3_1017	NA	A210305_bc_hela_200ng_100min_dia_standard_py3_1017.d	1	Q86UK7	Q86UK7	-152.282	-152.282	2.12225e-13	7.84151e-11	2.06149e-13	1.11803e-10	32	165.255	SAFQEEDFPALVSSVPK	Stripped Sequence	TRUE	0	SAFQEEDFPALVSSVPK	5	1	FALSE	_SAFQEEDFPALVSSVPK_	79.8798	FALSE	_SAFQEEDFPALVSSVPK_	_SAFQEEDFPALVSSVPK_	no group specified	LABEL_FREE	FALSE	NaN	6.99224e-22	7.8493e-07	72.1448	80.0289	72.0513	2.61645e-07	7.8493e-07	8.2177e-25	5.20196e-12	FALSE	NaN	573.683	573.683	TRUE	TRUE	-17.8611	2	_SAFQEEDFPALVSSVPK_	_SAFQEEDFPALVSSVPK_	925.962	925.963	573.683
Not Defined	A210305_bc_hela_200ng_100min_dia_standard_py3_1017	NA	A210305_bc_hela_200ng_100min_dia_standard_py3_1017.d	1	Q86UK7	Q86UK7	-152.282	-152.282	2.12225e-13	7.84151e-11	2.06149e-13	1.11803e-10	32	165.255	DFLQSDEAR	Stripped Sequence	TRUE	0	DFLQSDEAR	6	1	FALSE	_DFLQSDEAR_	11.6724	FALSE	_DFLQSDEAR_	_DFLQSDEAR_	no group specified	LABEL_FREE	FALSE	NaN	1.52825e-13	2.56139e-05	27.4546	11.8189	27.3673	8.54511e-06	2.56139e-05	2.35824e-15	2.13999e-08	FALSE	NaN	757.994	757.994	TRUE	TRUE	-25.2363	2	_DFLQSDEAR_	_DFLQSDEAR_	540.751	540.751	757.994
Not Defined	A210305_bc_hela_200ng_100min_dia_standard_py3_1017	NA	A210305_bc_hela_200ng_100min_dia_standard_py3_1017.d	1	Q86UK7	Q86UK7	-152.282	-152.282	2.12225e-13	7.84151e-11	2.06149e-13	1.11803e-10	32	165.255	HFLCEEGR	Stripped Sequence	TRUE	0	HFLCEEGR	7	1	FALSE	_HFLC[+57]EEGR_	-21.6496	FALSE	_HFLC[Carbamidomethyl (C)]EEGR_	_HFLC[Carbamidomethyl (C)]EEGR_	no group specified	LABEL_FREE	FALSE	NaN	2.82221e-07	0.000116548	12.2162	-21.3128	12.0871	0.00010238	0.000188021	2.57095e-06	0.000116548	FALSE	NaN	635.249	635.249	TRUE	TRUE	-32.7112	2	_HFLC[+57]EEGR_	_HFLC[Carbamidomethyl (C)]EEGR_	524.237	524.237	635.249
Not Defined	A210305_bc_hela_200ng_100min_dia_standard_py3_1017	NA	A210305_bc_hela_200ng_100min_dia_standard_py3_1017.d	1	Q86UK7	Q86UK7	-152.282	-152.282	2.12225e-13	7.84151e-11	2.06149e-13	1.11803e-10	32	165.255	NLQLIQSIR	Stripped Sequence	TRUE	0	NLQLIQSIR	8	1	FALSE	_NLQLIQSIR_	41.8918	FALSE	_NLQLIQSIR_	_NLQLIQSIR_	no group specified	LABEL_FREE	FALSE	NaN	1.78978e-12	3.74727e-05	46.11	41.9877	46.0463	1.25539e-05	3.74727e-05	7.66945e-11	1.89099e-07	FALSE	NaN	648.154	648.154	TRUE	TRUE	-26.3398	2	_NLQLIQSIR_	_NLQLIQSIR_	542.827	542.827	648.154
Not Defined	A210305_bc_hela_200ng_100min_dia_standard_py3_1017	NA	A210305_bc_hela_200ng_100min_dia_standard_py3_1017.d	1	Q86UK7	Q86UK7	-152.282	-152.282	2.12225e-13	7.84151e-11	2.06149e-13	1.11803e-10	32	165.255	RNEGVVGGEDYEEVDR	Stripped Sequence	TRUE	1	RNEGVVGGEDYEEVDR	9	1	FALSE	_RNEGVVGGEDYEEVDR_	7.34787	FALSE	_RNEGVVGGEDYEEVDR_	_RNEGVVGGEDYEEVDR_	no group specified	LABEL_FREE	FALSE	NaN	5.27175e-08	0.000106057	25.0076	7.33952	25.0119	7.89525e-05	0.000130797	3.47619e-09	0.000106057	FALSE	NaN	515.73	515.73	TRUE	TRUE	-31.6735	3	_RNEGVVGGEDYEEVDR_	_RNEGVVGGEDYEEVDR_	608.278	608.278	515.73
Not Defined	A210305_bc_hela_200ng_100min_dia_standard_py3_1017	NA	A210305_bc_hela_200ng_100min_dia_standard_py3_1017.d	1	Q86UK7	Q86UK7	-152.282	-152.282	2.12225e-13	7.84151e-11	2.06149e-13	1.11803e-10	32	165.255	ASVAAQQQEEAR	Stripped Sequence	TRUE	0	ASVAAQQQEEAR	10	1	FALSE	_ASVAAQQQEEAR_	-31.7628	FALSE	_ASVAAQQQEEAR_	_ASVAAQQQEEAR_	no group specified	LABEL_FREE	FALSE	NaN	9.82571e-16	1.08031e-05	8.437	-31.8277	8.45847	3.61564e-06	1.08031e-05	1.22717e-13	4.37609e-08	FALSE	NaN	329.77	329.77	TRUE	TRUE	-23.1105	2	_ASVAAQQQEEAR_	_ASVAAQQQEEAR_	644.318	644.319	329.77
Not Defined	A210305_bc_hela_200ng_100min_dia_standard_py3_1017	NA	A210305_bc_hela_200ng_100min_dia_standard_py3_1017.d	1	Q86UK7	Q86UK7	-152.282	-152.282	2.12225e-13	7.84151e-11	2.06149e-13	1.11803e-10	32	165.255	YLDNDELLK	Stripped Sequence	TRUE	0	YLDNDELLK	11	1	FALSE	_YLDNDELLK_	30.7265	FALSE	_YLDNDELLK_	_YLDNDELLK_	no group specified	LABEL_FREE	FALSE	NaN	0.0181606	0.00132295	38.8968	31.4158	38.4698	0.000493183	0.00132295	3.94256e-05	0.000117179	FALSE	NaN	349.971	349.971	TRUE	TRUE	-43.6114	2	_YLDNDELLK_	_YLDNDELLK_	561.787	561.787	349.971
Not Defined	A210305_bc_hela_200ng_100min_dia_standard_py3_1017	NA	A210305_bc_hela_200ng_100min_dia_standard_py3_1017.d	1	Q86UK7	Q86UK7	-152.282	-152.282	2.12225e-13	7.84151e-11	2.06149e-13	1.11803e-10	32	165.255	QLLQHECPR	Stripped Sequence	TRUE	0	QLLQHECPR	12	1	FALSE	_QLLQHEC[+57]PR_	-23.9904	FALSE	_QLLQHEC[Carbamidomethyl (C)]PR_	_QLLQHEC[Carbamidomethyl (C)]PR_	no group specified	LABEL_FREE	FALSE	NaN	0.11059	0.00737528	11.1962	-24.0787	11.2261	0.00261629	0.00737528	0.000213607	0.000259972	FALSE	NaN	258.897	258.897	TRUE	TRUE	-54.7472	2	_QLLQHEC[+57]PR_	_QLLQHEC[Carbamidomethyl (C)]PR_	590.798	590.798	258.897
Not Defined	A210305_bc_hela_200ng_100min_dia_standard_py3_1017	NA	A210305_bc_hela_200ng_100min_dia_standard_py3_1017.d	1	Q86UK7	Q86UK7	-152.282	-152.282	2.12225e-13	7.84151e-11	2.06149e-13	1.11803e-10	32	165.255	VFNELLVLLPDTAK	Stripped Sequence	TRUE	0	VFNELLVLLPDTAK	13	1	FALSE	_VFNELLVLLPDTAK_	118.823	FALSE	_VFNELLVLLPDTAK_	_VFNELLVLLPDTAK_	no group specified	LABEL_FREE	FALSE	NaN	1.49964e-05	0.00023473	88.9207	118.293	89.0321	7.97535e-05	0.00023473	3.6613e-09	4.52705e-06	FALSE	NaN	293.622	293.622	TRUE	TRUE	-35.5189	2	_VFNELLVLLPDTAK_	_VFNELLVLLPDTAK_	786.456	786.457	293.622
Not Defined	A210305_bc_hela_200ng_100min_dia_standard_py3_1017	NA	A210305_bc_hela_200ng_100min_dia_standard_py3_1017.d	1	Q86UK7	Q86UK7	-152.282	-152.282	2.12225e-13	7.84151e-11	2.06149e-13	1.11803e-10	32	165.255	SAWQATTQQAGLDCR	Stripped Sequence	TRUE	0	SAWQATTQQAGLDCR	14	1	FALSE	_SAWQATTQQAGLDC[+57]R_	20.9489	FALSE	_SAWQATTQQAGLDC[Carbamidomethyl (C)]R_	_SAWQATTQQAGLDC[Carbamidomethyl (C)]R_	no group specified	LABEL_FREE	FALSE	NaN	5.20809e-20	1.89008e-06	32.8699	21.3504	32.6019	6.41998e-07	1.89008e-06	2.2995e-11	3.58897e-08	FALSE	NaN	162.789	162.789	TRUE	TRUE	-19.369	2	_SAWQATTQQAGLDC[+57]R_	_SAWQATTQQAGLDC[Carbamidomethyl (C)]R_	846.892	846.892	162.789
Not Defined	A210305_bc_hela_200ng_100min_dia_standard_py3_1017	NA	A210305_bc_hela_200ng_100min_dia_standard_py3_1017.d	1	Q86UK7	Q86UK7	-152.282	-152.282	2.12225e-13	7.84151e-11	2.06149e-13	1.11803e-10	32	165.255	QGLISAAQYYK	Stripped Sequence	TRUE	0	QGLISAAQYYK	15	1	FALSE	_QGLISAAQYYK_	30.6659	FALSE	_QGLISAAQYYK_	_QGLISAAQYYK_	no group specified	LABEL_FREE	FALSE	NaN	0.000327468	0.000605922	38.8762	31.3833	38.4322	0.000206314	0.000605922	5.23375e-06	7.78549e-06	FALSE	NaN	94.5448	94.5448	TRUE	TRUE	-38.1808	2	_QGLISAAQYYK_	_QGLISAAQYYK_	621.33	621.33	94.5448
Not Defined	A210305_bc_hela_200ng_100min_dia_standard_py3_1017	NA	A210305_bc_hela_200ng_100min_dia_standard_py3_1017.d	1	Q86UK7	Q86UK7	-152.282	-152.282	2.12225e-13	7.84151e-11	2.06149e-13	1.11803e-10	32	165.255	GGGSCVLCCGDLEATALGR	Stripped Sequence	TRUE	0	GGGSCVLCCGDLEATALGR	16	1	FALSE	_GGGSC[+57]VLC[+57]C[+57]GDLEATALGR_	56.724	FALSE	_GGGSC[Carbamidomethyl (C)]VLC[Carbamidomethyl (C)]C[Carbamidomethyl (C)]GDLEATALGR_	_GGGSC[Carbamidomethyl (C)]VLC[Carbamidomethyl (C)]C[Carbamidomethyl (C)]GDLEATALGR_	no group specified	LABEL_FREE	FALSE	NaN	9.83303e-13	3.42571e-05	56.2622	56.9336	56.1635	9.82014e-05	0.000260347	3.10505e-21	3.42571e-05	FALSE	NaN	97.0618	97.0618	TRUE	TRUE	-26.0666	2	_GGGSC[+57]VLC[+57]C[+57]GDLEATALGR_	_GGGSC[Carbamidomethyl (C)]VLC[Carbamidomethyl (C)]C[Carbamidomethyl (C)]GDLEATALGR_	976.935	976.936	97.0618
Not Defined	A210305_bc_hela_200ng_100min_dia_standard_py3_1017	NA	A210305_bc_hela_200ng_100min_dia_standard_py3_1017.d	1	Q86UK7	Q86UK7	-152.282	-152.282	2.12225e-13	7.84151e-11	2.06149e-13	1.11803e-10	32	165.255	CDHPVCYR	Stripped Sequence	TRUE	0	CDHPVCYR	17	1	FALSE	_C[+57]DHPVC[+57]YR_	-36.2023	FALSE	_C[Carbamidomethyl (C)]DHPVC[Carbamidomethyl (C)]YR_	_C[Carbamidomethyl (C)]DHPVC[Carbamidomethyl (C)]YR_	no group specified	LABEL_FREE	FALSE	NaN	1.95969e-05	0.00025674	7.35437	-35.5037	7.1704	0.00204769	0.00334831	0.00025674	0.00253803	FALSE	NaN	75.7691	75.7691	TRUE	TRUE	-35.7323	2	_C[+57]DHPVC[+57]YR_	_C[Carbamidomethyl (C)]DHPVC[Carbamidomethyl (C)]YR_	553.729	553.729	75.7691
Not Defined	A210305_bc_hela_200ng_100min_dia_standard_py3_1017	NA	A210305_bc_hela_200ng_100min_dia_standard_py3_1017.d	1	Q86UK7	Q86UK7	-152.282	-152.282	2.12225e-13	7.84151e-11	2.06149e-13	1.11803e-10	32	165.255	NEGVVGGEDYEEVDR	Stripped Sequence	TRUE	0	NEGVVGGEDYEEVDR	18	1	FALSE	_NEGVVGGEDYEEVDR_	20.1417	FALSE	_NEGVVGGEDYEEVDR_	_NEGVVGGEDYEEVDR_	no group specified	LABEL_FREE	FALSE	NaN	2.0522e-10	6.89383e-05	32.0438	20.1402	32.0449	2.29795e-05	6.89383e-05	2.49366e-13	9.85517e-11	FALSE	NaN	52.133	52.133	TRUE	TRUE	-28.6257	2	_NEGVVGGEDYEEVDR_	_NEGVVGGEDYEEVDR_	833.863	833.864	52.133
Not Defined	A210305_bc_hela_200ng_100min_dia_standard_py3_1017	NA	A210305_bc_hela_200ng_100min_dia_standard_py3_1017.d	1	Q86UK7	Q86UK7	-152.282	-152.282	2.12225e-13	7.84151e-11	2.06149e-13	1.11803e-10	32	165.255	VCPTCQQVLAHGDASSHQALHAAR	Stripped Sequence	TRUE	0	VCPTCQQVLAHGDASSHQALHAAR	19	2	FALSE	_VC[+57]PTC[+57]QQVLAHGDASSHQALHAAR_	3.54406	FALSE	_VC[Carbamidomethyl (C)]PTC[Carbamidomethyl (C)]QQVLAHGDASSHQALHAAR_	_VC[Carbamidomethyl (C)]PTC[Carbamidomethyl (C)]QQVLAHGDASSHQALHAAR_	no group specified	LABEL_FREE	FALSE	NaN	1.91635e-12	3.78574e-05	22.9082	3.5784	22.8885	1.26192e-05	3.78574e-05	9.11188e-13	1.94036e-10	FALSE	NaN	317.652	317.652	TRUE	TRUE	-26.3712	4	_VC[+57]PTC[+57]QQVLAHGDASSHQALHAAR_	_VC[Carbamidomethyl (C)]PTC[Carbamidomethyl (C)]QQVLAHGDASSHQALHAAR_	654.315	654.315	317.652
Not Defined	A210305_bc_hela_200ng_100min_dia_standard_py3_1017	NA	A210305_bc_hela_200ng_100min_dia_standard_py3_1017.d	1	Q86UK7	Q86UK7	-152.282	-152.282	2.12225e-13	7.84151e-11	2.06149e-13	1.11803e-10	32	165.255	VCPTCQQVLAHGDASSHQALHAAR	Stripped Sequence	TRUE	0	VCPTCQQVLAHGDASSHQALHAAR	19	2	FALSE	_VC[+57]PTC[+57]QQVLAHGDASSHQALHAAR_	3.54406	FALSE	_VC[Carbamidomethyl (C)]PTC[Carbamidomethyl (C)]QQVLAHGDASSHQALHAAR_	_VC[Carbamidomethyl (C)]PTC[Carbamidomethyl (C)]QQVLAHGDASSHQALHAAR_	no group specified	LABEL_FREE	FALSE	NaN	0.0914141	0.00579759	22.9068	3.57584	22.8885	0.00259641	0.00579759	1.11311e-05	0.00198051	FALSE	NaN	27.5532	27.5532	TRUE	TRUE	-52.9118	5	_VC[+57]PTC[+57]QQVLAHGDASSHQALHAAR_	_VC[Carbamidomethyl (C)]PTC[Carbamidomethyl (C)]QQVLAHGDASSHQALHAAR_	523.653	523.653	27.5532
Not Defined	A210305_bc_hela_200ng_100min_dia_standard_py3_1017	NA	A210305_bc_hela_200ng_100min_dia_standard_py3_1017.d	1	Q86UK7	Q86UK7	-152.282	-152.282	2.12225e-13	7.84151e-11	2.06149e-13	1.11803e-10	32	165.255	AEGPVAVVVNGHTEGPAPAR	Stripped Sequence	TRUE	0	AEGPVAVVVNGHTEGPAPAR	20	1	FALSE	_AEGPVAVVVNGHTEGPAPAR_	22.395	FALSE	_AEGPVAVVVNGHTEGPAPAR_	_AEGPVAVVVNGHTEGPAPAR_	no group specified	LABEL_FREE	FALSE	NaN	5.27698e-21	1.19932e-06	33.5007	22.386	33.506	4.75945e-07	1.19932e-06	2.338e-12	2.28511e-07	FALSE	NaN	324.331	324.331	TRUE	TRUE	-18.5596	3	_AEGPVAVVVNGHTEGPAPAR_	_AEGPVAVVVNGHTEGPAPAR_	643.338	643.338	324.331
Not Defined	A210305_bc_hela_200ng_100min_dia_standard_py3_1017	NA	A210305_bc_hela_200ng_100min_dia_standard_py3_1017.d	1	Q86UK7	Q86UK7	-152.282	-152.282	2.12225e-13	7.84151e-11	2.06149e-13	1.11803e-10	32	165.255	KLPAFATIPIHQLQHEK	Stripped Sequence	TRUE	1	KLPAFATIPIHQLQHEK	21	1	FALSE	_KLPAFATIPIHQLQHEK_	40.3239	FALSE	_KLPAFATIPIHQLQHEK_	_KLPAFATIPIHQLQHEK_	no group specified	LABEL_FREE	FALSE	NaN	0.000106537	0.000452275	43.9737	38.7986	45.1841	0.000962055	0.00141225	0.000452275	0.00102165	FALSE	NaN	131.342	131.342	TRUE	TRUE	-37.1719	4	_KLPAFATIPIHQLQHEK_	_KLPAFATIPIHQLQHEK_	493.535	493.534	131.342
Not Defined	A210305_bc_hela_200ng_100min_dia_standard_py3_1017	NA	A210305_bc_hela_200ng_100min_dia_standard_py3_1017.d	1	Q86UK7	Q86UK7	-152.282	-152.282	2.12225e-13	7.84151e-11	2.06149e-13	1.11803e-10	32	165.255	PGTTLPQPPPATCPPGALQAPEAPASR	Stripped Sequence	TRUE	0	PGTTLPQPPPATCPPGALQAPEAPASR	22	1	FALSE	_PGTTLPQPPPATC[+57]PPGALQAPEAPASR_	54.0277	FALSE	_PGTTLPQPPPATC[Carbamidomethyl (C)]PPGALQAPEAPASR_	_PGTTLPQPPPATC[Carbamidomethyl (C)]PPGALQAPEAPASR_	no group specified	LABEL_FREE	FALSE	NaN	1.83308e-07	0.000113614	54.8333	54.4733	54.4544	0.00854407	0.0240054	0.000113614	0.00151316	FALSE	NaN	160.5	160.5	TRUE	TRUE	-32.4376	3	_PGTTLPQPPPATC[+57]PPGALQAPEAPASR_	_PGTTLPQPPPATC[Carbamidomethyl (C)]PPGALQAPEAPASR_	893.79	893.791	160.5
Not Defined	A210305_bc_hela_200ng_100min_dia_standard_py3_1017	NA	A210305_bc_hela_200ng_100min_dia_standard_py3_1017.d	1	Q86UK7	Q86UK7	-152.282	-152.282	2.12225e-13	7.84151e-11	2.06149e-13	1.11803e-10	32	165.255	MQGDPDDTSHR	Stripped Sequence	TRUE	0	MQGDPDDTSHR	23	2	FALSE	_M[+16]QGDPDDTSHR_	-47.8721	FALSE	_M[Oxidation (M)]QGDPDDTSHR_	_M[Oxidation (M)]QGDPDDTSHR_	no group specified	LABEL_FREE	FALSE	NaN	5.17465e-12	4.36489e-05	3.21631	-48.0177	3.25861	0.0364057	0.099222	4.36489e-05	0.00995139	FALSE	NaN	88.5195	88.5195	TRUE	TRUE	-26.8319	2	_M[+16]QGDPDDTSHR_	_M[Oxidation (M)]QGDPDDTSHR_	637.757	637.757	88.5195
Not Defined	A210305_bc_hela_200ng_100min_dia_standard_py3_1017	NA	A210305_bc_hela_200ng_100min_dia_standard_py3_1017.d	1	Q86UK7	Q86UK7	-152.282	-152.282	2.12225e-13	7.84151e-11	2.06149e-13	1.11803e-10	32	165.255	MQGDPDDTSHR	Stripped Sequence	TRUE	0	MQGDPDDTSHR	23	2	FALSE	_MQGDPDDTSHR_	-47.8142	FALSE	_MQGDPDDTSHR_	_MQGDPDDTSHR_	no group specified	LABEL_FREE	FALSE	NaN	2.54601e-06	0.000148131	3.2093	-48.0418	3.27546	0.0142308	0.0425442	4.58729e-09	0.000148131	FALSE	NaN	78.5604	78.5604	TRUE	TRUE	-34.1916	2	_MQGDPDDTSHR_	_MQGDPDDTSHR_	629.759	629.76	78.5604
Not Defined	A210305_bc_hela_200ng_100min_dia_standard_py3_1017	NA	A210305_bc_hela_200ng_100min_dia_standard_py3_1017.d	1	Q86UK7	Q86UK7	-152.282	-152.282	2.12225e-13	7.84151e-11	2.06149e-13	1.11803e-10	32	165.255	HIDLQFSYAPR	Stripped Sequence	TRUE	0	HIDLQFSYAPR	25	1	FALSE	_HIDLQFSYAPR_	39.5144	FALSE	_HIDLQFSYAPR_	_HIDLQFSYAPR_	no group specified	LABEL_FREE	FALSE	NaN	5.69879e-07	0.000122666	43.9369	38.7474	44.5514	0.17645	0.524914	0.000122666	0.00431426	FALSE	NaN	37.7804	37.7804	TRUE	TRUE	-33.1676	2	_HIDLQFSYAPR_	_HIDLQFSYAPR_	673.846	673.847	37.7804
Not Defined	A210305_bc_hela_200ng_100min_dia_standard_py3_1017	NA	A210305_bc_hela_200ng_100min_dia_standard_py3_1017.d	1	Q86UK7	Q86UK7	-152.282	-152.282	2.12225e-13	7.84151e-11	2.06149e-13	1.11803e-10	32	165.255	QHELFCCR	Stripped Sequence	TRUE	0	QHELFCCR	26	1	FALSE	_QHELFC[+57]C[+57]R_	-15.5824	FALSE	_QHELFC[Carbamidomethyl (C)]C[Carbamidomethyl (C)]R_	_QHELFC[Carbamidomethyl (C)]C[Carbamidomethyl (C)]R_	no group specified	LABEL_FREE	FALSE	NaN	1.61166e-05	0.000240453	13.9498	-15.7555	14.0217	0.00373097	0.0109525	2.72842e-10	0.000240453	FALSE	NaN	30.888	30.888	TRUE	TRUE	-35.5759	2	_QHELFC[+57]C[+57]R_	_QHELFC[Carbamidomethyl (C)]C[Carbamidomethyl (C)]R_	575.25	575.25	30.888
Not Defined	A210305_bc_hela_200ng_100min_dia_standard_py3_1017	NA	A210305_bc_hela_200ng_100min_dia_standard_py3_1017.d	1	Q86UK7	Q86UK7	-152.282	-152.282	2.12225e-13	7.84151e-11	2.06149e-13	1.11803e-10	32	165.255	PGTAPTSLVSAWNSSSSSK	Stripped Sequence	TRUE	0	PGTAPTSLVSAWNSSSSSK	27	1	FALSE	_PGTAPTSLVSAWNSSSSSK_	46.3277	FALSE	_PGTAPTSLVSAWNSSSSSK_	_PGTAPTSLVSAWNSSSSSK_	no group specified	LABEL_FREE	FALSE	NaN	0.0260779	0.00220505	49.139	46.3012	49.1575	0.0165637	0.0451297	0.00220505	0.00235636	FALSE	NaN	33.7982	33.7982	TRUE	TRUE	-46.6294	2	_PGTAPTSLVSAWNSSSSSK_	_PGTAPTSLVSAWNSSSSSK_	932.458	932.459	33.7982
Not Defined	A210305_bc_hela_200ng_100min_dia_standard_py3_1017	NA	A210305_bc_hela_200ng_100min_dia_standard_py3_1017.d	1	Q86UK7	Q86UK7	-152.282	-152.282	2.12225e-13	7.84151e-11	2.06149e-13	1.11803e-10	32	165.255	PLGSFPCPTPQEDFPALGGPCPPR	Stripped Sequence	TRUE	0	PLGSFPCPTPQEDFPALGGPCPPR	28	1	FALSE	_PLGSFPC[+57]PTPQEDFPALGGPC[+57]PPR_	83.9936	FALSE	_PLGSFPC[Carbamidomethyl (C)]PTPQEDFPALGGPC[Carbamidomethyl (C)]PPR_	_PLGSFPC[Carbamidomethyl (C)]PTPQEDFPALGGPC[Carbamidomethyl (C)]PPR_	no group specified	LABEL_FREE	FALSE	NaN	5.89738e-11	5.98786e-05	75.0433	83.7004	75.2119	0.104363	0.313025	4.45744e-06	5.98786e-05	FALSE	NaN	26.8888	26.8888	TRUE	TRUE	-28.0013	3	_PLGSFPC[+57]PTPQEDFPALGGPC[+57]PPR_	_PLGSFPC[Carbamidomethyl (C)]PTPQEDFPALGGPC[Carbamidomethyl (C)]PPR_	865.41	865.412	26.8888
Not Defined	A210305_bc_hela_200ng_100min_dia_standard_py3_1017	NA	A210305_bc_hela_200ng_100min_dia_standard_py3_1017.d	1	Q86UK7	Q86UK7	-152.282	-152.282	2.12225e-13	7.84151e-11	2.06149e-13	1.11803e-10	32	165.255	CSTEQFTHAFR	Stripped Sequence	TRUE	0	CSTEQFTHAFR	29	1	FALSE	_C[+57]STEQFTHAFR_	8.62357	FALSE	_C[Carbamidomethyl (C)]STEQFTHAFR_	_C[Carbamidomethyl (C)]STEQFTHAFR_	no group specified	LABEL_FREE	FALSE	NaN	0.00750542	0.000956159	25.6487	8.63664	25.6424	0.00055178	0.000956159	1.10454e-05	0.000688134	FALSE	NaN	8.82763	8.82763	TRUE	TRUE	-41.1954	2	_C[+57]STEQFTHAFR_	_C[Carbamidomethyl (C)]STEQFTHAFR_	692.309	692.31	8.82763
Not Defined	A210305_bc_hela_200ng_100min_dia_standard_py3_1017	NA	A210305_bc_hela_200ng_100min_dia_standard_py3_1017.d	1	Q86UK7	Q86UK7	-152.282	-152.282	2.12225e-13	7.84151e-11	2.06149e-13	1.11803e-10	32	165.255	QQELLSAHTDFCNR	Stripped Sequence	TRUE	0	QQELLSAHTDFCNR	31	1	FALSE	_QQELLSAHTDFC[+57]NR_	19.4439	FALSE	_QQELLSAHTDFC[Carbamidomethyl (C)]NR_	_QQELLSAHTDFC[Carbamidomethyl (C)]NR_	no group specified	LABEL_FREE	FALSE	NaN	0.0629075	0.00401033	31.8974	19.714	31.7321	0.0222868	0.0628484	1.51425e-06	0.00401033	FALSE	NaN	28.8602	28.8602	TRUE	TRUE	-50.4298	3	_QQELLSAHTDFC[+57]NR_	_QQELLSAHTDFC[Carbamidomethyl (C)]NR_	573.602	573.602	28.8602
Not Defined	A210305_bc_hela_200ng_100min_dia_standard_py3_1017	NA	A210305_bc_hela_200ng_100min_dia_standard_py3_1017.d	1	Q86UK7	Q86UK7	-152.282	-152.282	2.12225e-13	7.84151e-11	2.06149e-13	1.11803e-10	32	165.255	LKDEDFPSLSASTSSSCSTAATPGPVGLALPYAIPAR	Stripped Sequence	TRUE	1	LKDEDFPSLSASTSSSCSTAATPGPVGLALPYAIPAR	32	1	FALSE	_LKDEDFPSLSASTSSSC[+57]STAATPGPVGLALPYAIPAR_	96.1385	FALSE	_LKDEDFPSLSASTSSSC[Carbamidomethyl (C)]STAATPGPVGLALPYAIPAR_	_LKDEDFPSLSASTSSSC[Carbamidomethyl (C)]STAATPGPVGLALPYAIPAR_	no group specified	LABEL_FREE	FALSE	NaN	0.143508	0.00993758	81.7676	94.6342	82.7766	0.0849095	0.151221	0.00993758	0.0935697	FALSE	NaN	22.5459	22.5459	TRUE	TRUE	-57.188	4	_LKDEDFPSLSASTSSSC[+57]STAATPGPVGLALPYAIPAR_	_LKDEDFPSLSASTSSSC[Carbamidomethyl (C)]STAATPGPVGLALPYAIPAR_	934.47	934.471	22.5459
Not Defined	A210305_bc_hela_200ng_100min_dia_standard_py3_1017	NA	A210305_bc_hela_200ng_100min_dia_standard_py3_1017.d	1	Q86UL3	Q86UL3	-148.649	-148.649	2.05544e-19	2.20152e-16	8.48986e-19	1.53627e-15	7	176.71	EADEDAVQFANR	Stripped Sequence	TRUE	0	EADEDAVQFANR	1	1	TRUE	_EADEDAVQFANR_	12.5504	FALSE	_EADEDAVQFANR_	_EADEDAVQFANR_	no group specified	LABEL_FREE	FALSE	NaN	4.73013e-18	4.31406e-06	27.8516	12.5382	27.8578	1.43802e-06	4.31406e-06	3.7196e-22	4.3483e-14	FALSE	NaN	436.552	436.552	TRUE	TRUE	-21.0255	2	_EADEDAVQFANR_	_EADEDAVQFANR_	682.807	682.808	436.552
Not Defined	A210305_bc_hela_200ng_100min_dia_standard_py3_1017	NA	A210305_bc_hela_200ng_100min_dia_standard_py3_1017.d	1	Q86UL3	Q86UL3	-148.649	-148.649	2.05544e-19	2.20152e-16	8.48986e-19	1.53627e-15	7	176.71	GMETIMDDEVTK	Stripped Sequence	TRUE	0	GMETIMDDEVTK	2	1	TRUE	_GMETIMDDEVTK_	35.4181	FALSE	_GMETIMDDEVTK_	_GMETIMDDEVTK_	no group specified	LABEL_FREE	FALSE	NaN	2.67663e-19	2.58947e-06	41.6402	35.3836	41.6611	8.63156e-07	2.58947e-06	3.57463e-23	9.44863e-13	FALSE	NaN	364.995	364.995	TRUE	TRUE	-19.9604	2	_GMETIMDDEVTK_	_GMETIMDDEVTK_	684.805	684.805	364.995
Not Defined	A210305_bc_hela_200ng_100min_dia_standard_py3_1017	NA	A210305_bc_hela_200ng_100min_dia_standard_py3_1017.d	1	Q86UL3	Q86UL3	-148.649	-148.649	2.05544e-19	2.20152e-16	8.48986e-19	1.53627e-15	7	176.71	YDPQFGDAFWNSSK	Stripped Sequence	TRUE	0	YDPQFGDAFWNSSK	3	1	TRUE	_YDPQFGDAFWNSSK_	64.5331	FALSE	_YDPQFGDAFWNSSK_	_YDPQFGDAFWNSSK_	no group specified	LABEL_FREE	FALSE	NaN	7.50372e-08	0.000108216	61.7889	64.5381	61.7844	3.60721e-05	0.000108216	3.50805e-18	6.92527e-10	FALSE	NaN	363.062	363.062	TRUE	TRUE	-31.8863	2	_YDPQFGDAFWNSSK_	_YDPQFGDAFWNSSK_	831.365	831.366	363.062
Not Defined	A210305_bc_hela_200ng_100min_dia_standard_py3_1017	NA	A210305_bc_hela_200ng_100min_dia_standard_py3_1017.d	1	Q86UL3	Q86UL3	-148.649	-148.649	2.05544e-19	2.20152e-16	8.48986e-19	1.53627e-15	7	176.71	FSAEELESWNLLSR	Stripped Sequence	TRUE	0	FSAEELESWNLLSR	4	1	FALSE	_FSAEELESWNLLSR_	93.3676	FALSE	_FSAEELESWNLLSR_	_FSAEELESWNLLSR_	no group specified	LABEL_FREE	FALSE	NaN	1.58853e-19	2.34142e-06	80.5389	93.6351	80.4158	7.80473e-07	2.34142e-06	5.6433e-28	2.32934e-12	FALSE	NaN	144.674	144.674	TRUE	TRUE	-19.7707	2	_FSAEELESWNLLSR_	_FSAEELESWNLLSR_	840.915	840.916	144.674
Not Defined	A210305_bc_hela_200ng_100min_dia_standard_py3_1017	NA	A210305_bc_hela_200ng_100min_dia_standard_py3_1017.d	1	Q86UL3	Q86UL3	-148.649	-148.649	2.05544e-19	2.20152e-16	8.48986e-19	1.53627e-15	7	176.71	GSFEIGATVYPVAIK	Stripped Sequence	TRUE	0	GSFEIGATVYPVAIK	5	1	FALSE	_GSFEIGATVYPVAIK_	71.8844	FALSE	_GSFEIGATVYPVAIK_	_GSFEIGATVYPVAIK_	no group specified	LABEL_FREE	FALSE	NaN	9.64375e-27	7.41949e-08	67.0766	71.9341	67.0402	2.47383e-08	7.41949e-08	9.2462e-15	2.00234e-11	FALSE	NaN	95.2916	95.2916	TRUE	TRUE	-14.2283	2	_GSFEIGATVYPVAIK_	_GSFEIGATVYPVAIK_	776.424	776.426	95.2916
Not Defined	A210305_bc_hela_200ng_100min_dia_standard_py3_1017	NA	A210305_bc_hela_200ng_100min_dia_standard_py3_1017.d	1	Q86UL3	Q86UL3	-148.649	-148.649	2.05544e-19	2.20152e-16	8.48986e-19	1.53627e-15	7	176.71	PYTNGIIAK	Stripped Sequence	TRUE	0	PYTNGIIAK	6	1	FALSE	_PYTNGIIAK_	1.52463	FALSE	_PYTNGIIAK_	_PYTNGIIAK_	no group specified	LABEL_FREE	FALSE	NaN	0.000689592	0.000697298	21.5631	1.10569	21.7986	0.00498974	0.0104675	0.000697298	0.00380442	FALSE	NaN	127.01	127.01	TRUE	TRUE	-38.8417	2	_PYTNGIIAK_	_PYTNGIIAK_	488.777	488.776	127.01
Not Defined	A210305_bc_hela_200ng_100min_dia_standard_py3_1017	NA	A210305_bc_hela_200ng_100min_dia_standard_py3_1017.d	1	Q86UL3	Q86UL3	-148.649	-148.649	2.05544e-19	2.20152e-16	8.48986e-19	1.53627e-15	7	176.71	RLTEHVQDK	Stripped Sequence	TRUE	1	RLTEHVQDK	7	1	FALSE	_RLTEHVQDK_	-49.8118	FALSE	_RLTEHVQDK_	_RLTEHVQDK_	no group specified	LABEL_FREE	FALSE	NaN	0.0186284	0.00144744	2.80259	-49.441	2.70398	0.00677475	0.0168333	0.00144744	0.0020435	FALSE	NaN	32.5974	32.5974	TRUE	TRUE	-44.1667	2	_RLTEHVQDK_	_RLTEHVQDK_	563.304	563.304	32.5974
Not Defined	A210305_bc_hela_200ng_100min_dia_standard_py3_1017	NA	A210305_bc_hela_200ng_100min_dia_standard_py3_1017.d	1	Q86UP2	Q86UP2	-148.568	-148.568	1.45093e-19	1.57679e-16	6.23897e-19	1.13979e-15	85	314.28	EEIGNVQLEK	Stripped Sequence	TRUE	0	EEIGNVQLEK	1	1	TRUE	_EEIGNVQLEK_	14.4914	FALSE	_EEIGNVQLEK_	_EEIGNVQLEK_	no group specified	LABEL_FREE	FALSE	NaN	2.61011e-12	3.95771e-05	28.9652	14.4715	28.9784	1.31929e-05	3.95771e-05	1.69564e-18	1.46369e-09	FALSE	NaN	2644.78	2644.78	TRUE	TRUE	-26.5135	2	_EEIGNVQLEK_	_EEIGNVQLEK_	579.804	579.804	2644.78
Not Defined	A210305_bc_hela_200ng_100min_dia_standard_py3_1017	NA	A210305_bc_hela_200ng_100min_dia_standard_py3_1017.d	1	Q86UP2	Q86UP2	-148.568	-148.568	1.45093e-19	1.57679e-16	6.23897e-19	1.13979e-15	85	314.28	SVLAETEGILQK	Stripped Sequence	TRUE	0	SVLAETEGILQK	2	1	TRUE	_SVLAETEGILQK_	49.2622	FALSE	_SVLAETEGILQK_	_SVLAETEGILQK_	no group specified	LABEL_FREE	FALSE	NaN	0.000265725	0.00057844	51.4851	49.3191	51.4425	0.00025686	0.00057844	7.65845e-11	0.000192141	FALSE	NaN	2354.24	2354.24	TRUE	TRUE	-37.9933	2	_SVLAETEGILQK_	_SVLAETEGILQK_	644.361	644.362	2354.24
Not Defined	A210305_bc_hela_200ng_100min_dia_standard_py3_1017	NA	A210305_bc_hela_200ng_100min_dia_standard_py3_1017.d	1	Q86UP2	Q86UP2	-148.568	-148.568	1.45093e-19	1.57679e-16	6.23897e-19	1.13979e-15	85	314.28	VSVPSNLSYGEWLHGFEK	Stripped Sequence	TRUE	0	VSVPSNLSYGEWLHGFEK	3	2	TRUE	_VSVPSNLSYGEWLHGFEK_	77.2498	FALSE	_VSVPSNLSYGEWLHGFEK_	_VSVPSNLSYGEWLHGFEK_	no group specified	LABEL_FREE	FALSE	NaN	2.82851e-14	1.93147e-05	70.7745	77.7979	70.4381	6.47182e-06	1.93147e-05	1.04311e-14	1.00766e-07	FALSE	NaN	1817.86	1817.86	TRUE	TRUE	-24.5067	3	_VSVPSNLSYGEWLHGFEK_	_VSVPSNLSYGEWLHGFEK_	683.674	683.675	1817.86
Not Defined	A210305_bc_hela_200ng_100min_dia_standard_py3_1017	NA	A210305_bc_hela_200ng_100min_dia_standard_py3_1017.d	1	Q86UP2	Q86UP2	-148.568	-148.568	1.45093e-19	1.57679e-16	6.23897e-19	1.13979e-15	85	314.28	VSVPSNLSYGEWLHGFEK	Stripped Sequence	TRUE	0	VSVPSNLSYGEWLHGFEK	3	2	TRUE	_VSVPSNLSYGEWLHGFEK_	77.2498	FALSE	_VSVPSNLSYGEWLHGFEK_	_VSVPSNLSYGEWLHGFEK_	no group specified	LABEL_FREE	FALSE	NaN	6.67767e-06	0.00018406	70.7759	77.8004	70.4381	6.14504e-05	0.00018406	3.28055e-10	2.91263e-07	FALSE	NaN	140.202	140.202	TRUE	TRUE	-34.8956	2	_VSVPSNLSYGEWLHGFEK_	_VSVPSNLSYGEWLHGFEK_	1025.01	1025.01	140.202
Not Defined	A210305_bc_hela_200ng_100min_dia_standard_py3_1017	NA	A210305_bc_hela_200ng_100min_dia_standard_py3_1017.d	1	Q86UP2	Q86UP2	-148.568	-148.568	1.45093e-19	1.57679e-16	6.23897e-19	1.13979e-15	85	314.28	LQTLVSEQPNK	Stripped Sequence	TRUE	0	LQTLVSEQPNK	4	1	FALSE	_LQTLVSEQPNK_	4.97314	FALSE	_LQTLVSEQPNK_	_LQTLVSEQPNK_	no group specified	LABEL_FREE	FALSE	NaN	3.76948e-06	0.000160199	23.7275	4.97584	23.726	0.000119814	0.00019921	3.48687e-08	0.000160199	FALSE	NaN	1885.27	1885.27	TRUE	TRUE	-34.4734	2	_LQTLVSEQPNK_	_LQTLVSEQPNK_	628.846	628.846	1885.27
Not Defined	A210305_bc_hela_200ng_100min_dia_standard_py3_1017	NA	A210305_bc_hela_200ng_100min_dia_standard_py3_1017.d	1	Q86UP2	Q86UP2	-148.568	-148.568	1.45093e-19	1.57679e-16	6.23897e-19	1.13979e-15	85	314.28	RLEAMLK	Stripped Sequence	TRUE	1	RLEAMLK	5	1	FALSE	_RLEAMLK_	-13.7967	FALSE	_RLEAMLK_	_RLEAMLK_	no group specified	LABEL_FREE	FALSE	NaN	2.82755e-10	7.12641e-05	15.0707	-13.9613	15.1414	3.11606e-05	7.12641e-05	1.66561e-06	2.05521e-05	FALSE	NaN	1739.48	1739.48	TRUE	TRUE	-28.7892	2	_RLEAMLK_	_RLEAMLK_	430.755	430.754	1739.48
Not Defined	A210305_bc_hela_200ng_100min_dia_standard_py3_1017	NA	A210305_bc_hela_200ng_100min_dia_standard_py3_1017.d	1	Q86UP2	Q86UP2	-148.568	-148.568	1.45093e-19	1.57679e-16	6.23897e-19	1.13979e-15	85	314.28	AQQSLELIQSK	Stripped Sequence	TRUE	0	AQQSLELIQSK	6	1	FALSE	_AQQSLELIQSK_	17.1633	FALSE	_AQQSLELIQSK_	_AQQSLELIQSK_	no group specified	LABEL_FREE	FALSE	NaN	3.28642e-11	5.58249e-05	30.6252	17.7172	30.3746	1.86256e-05	5.58249e-05	1.52758e-12	5.18105e-08	FALSE	NaN	1755.45	1755.45	TRUE	TRUE	-27.7147	2	_AQQSLELIQSK_	_AQQSLELIQSK_	622.846	622.846	1755.45
Not Defined	A210305_bc_hela_200ng_100min_dia_standard_py3_1017	NA	A210305_bc_hela_200ng_100min_dia_standard_py3_1017.d	1	Q86UP2	Q86UP2	-148.568	-148.568	1.45093e-19	1.57679e-16	6.23897e-19	1.13979e-15	85	314.28	LSDALAVEDDQVAPVPLNVVETSSSVR	Stripped Sequence	TRUE	0	LSDALAVEDDQVAPVPLNVVETSSSVR	7	1	FALSE	_LSDALAVEDDQVAPVPLNVVETSSSVR_	91.6987	FALSE	_LSDALAVEDDQVAPVPLNVVETSSSVR_	_LSDALAVEDDQVAPVPLNVVETSSSVR_	no group specified	LABEL_FREE	FALSE	NaN	3.41771e-07	0.000118046	79.4996	91.743	79.4684	3.96506e-05	0.000118046	4.92059e-15	9.05955e-07	FALSE	NaN	1557.77	1557.77	TRUE	TRUE	-32.8341	3	_LSDALAVEDDQVAPVPLNVVETSSSVR_	_LSDALAVEDDQVAPVPLNVVETSSSVR_	937.485	937.486	1557.77
Not Defined	A210305_bc_hela_200ng_100min_dia_standard_py3_1017	NA	A210305_bc_hela_200ng_100min_dia_standard_py3_1017.d	1	Q86UP2	Q86UP2	-148.568	-148.568	1.45093e-19	1.57679e-16	6.23897e-19	1.13979e-15	85	314.28	ECMAGTSGSEEVK	Stripped Sequence	TRUE	0	ECMAGTSGSEEVK	8	1	FALSE	_EC[+57]MAGTSGSEEVK_	-17.1491	FALSE	_EC[Carbamidomethyl (C)]MAGTSGSEEVK_	_EC[Carbamidomethyl (C)]MAGTSGSEEVK_	no group specified	LABEL_FREE	FALSE	NaN	1.09418e-06	0.000130866	13.7225	-17.2013	13.7429	6.2878e-05	0.000130866	6.39568e-08	5.77042e-05	FALSE	NaN	1597.12	1597.12	TRUE	TRUE	-33.6045	2	_EC[+57]MAGTSGSEEVK_	_EC[Carbamidomethyl (C)]MAGTSGSEEVK_	692.79	692.79	1597.12
Not Defined	A210305_bc_hela_200ng_100min_dia_standard_py3_1017	NA	A210305_bc_hela_200ng_100min_dia_standard_py3_1017.d	1	Q86UP2	Q86UP2	-148.568	-148.568	1.45093e-19	1.57679e-16	6.23897e-19	1.13979e-15	85	314.28	KVEPVPVTK	Stripped Sequence	TRUE	1	KVEPVPVTK	9	1	FALSE	_KVEPVPVTK_	-25.6434	FALSE	_KVEPVPVTK_	_KVEPVPVTK_	no group specified	LABEL_FREE	FALSE	NaN	5.41724e-05	0.000363728	10.6034	-25.8091	10.6594	0.000258131	0.000408498	2.16562e-06	0.000363728	FALSE	NaN	1547.16	1547.16	TRUE	TRUE	-36.579	2	_KVEPVPVTK_	_KVEPVPVTK_	498.808	498.808	1547.16
Not Defined	A210305_bc_hela_200ng_100min_dia_standard_py3_1017	NA	A210305_bc_hela_200ng_100min_dia_standard_py3_1017.d	1	Q86UP2	Q86UP2	-148.568	-148.568	1.45093e-19	1.57679e-16	6.23897e-19	1.13979e-15	85	314.28	VQELQNLLK	Stripped Sequence	TRUE	0	VQELQNLLK	10	1	FALSE	_VQELQNLLK_	38.3047	FALSE	_VQELQNLLK_	_VQELQNLLK_	no group specified	LABEL_FREE	FALSE	NaN	1.24955e-12	3.55428e-05	43.832	38.4511	43.7298	1.18851e-05	3.55428e-05	1.02904e-09	1.11474e-07	FALSE	NaN	1377.51	1377.51	TRUE	TRUE	-26.1755	2	_VQELQNLLK_	_VQELQNLLK_	542.822	542.821	1377.51
Not Defined	A210305_bc_hela_200ng_100min_dia_standard_py3_1017	NA	A210305_bc_hela_200ng_100min_dia_standard_py3_1017.d	1	Q86UP2	Q86UP2	-148.568	-148.568	1.45093e-19	1.57679e-16	6.23897e-19	1.13979e-15	85	314.28	DAVSNTTNQLESK	Stripped Sequence	TRUE	0	DAVSNTTNQLESK	11	1	FALSE	_DAVSNTTNQLESK_	7.76624	FALSE	_DAVSNTTNQLESK_	_DAVSNTTNQLESK_	no group specified	LABEL_FREE	FALSE	NaN	6.2663e-09	9.31442e-05	25.2099	7.72585	25.2294	0.000119908	0.000266523	5.65408e-08	9.31442e-05	FALSE	NaN	1305.69	1305.69	TRUE	TRUE	-30.4435	2	_DAVSNTTNQLESK_	_DAVSNTTNQLESK_	703.842	703.842	1305.69
Not Defined	A210305_bc_hela_200ng_100min_dia_standard_py3_1017	NA	A210305_bc_hela_200ng_100min_dia_standard_py3_1017.d	1	Q86UP2	Q86UP2	-148.568	-148.568	1.45093e-19	1.57679e-16	6.23897e-19	1.13979e-15	85	314.28	LQALANEQAAAAHELEK	Stripped Sequence	TRUE	0	LQALANEQAAAAHELEK	12	2	FALSE	_LQALANEQAAAAHELEK_	28.033	FALSE	_LQALANEQAAAAHELEK_	_LQALANEQAAAAHELEK_	no group specified	LABEL_FREE	FALSE	NaN	1.52971e-17	5.27487e-06	36.453	27.9901	36.4868	1.75898e-06	5.27487e-06	1.09094e-20	2.05925e-09	FALSE	NaN	1374.13	1374.13	TRUE	TRUE	-21.4717	3	_LQALANEQAAAAHELEK_	_LQALANEQAAAAHELEK_	602.983	602.983	1374.13
Not Defined	A210305_bc_hela_200ng_100min_dia_standard_py3_1017	NA	A210305_bc_hela_200ng_100min_dia_standard_py3_1017.d	1	Q86UP2	Q86UP2	-148.568	-148.568	1.45093e-19	1.57679e-16	6.23897e-19	1.13979e-15	85	314.28	LQALANEQAAAAHELEK	Stripped Sequence	TRUE	0	LQALANEQAAAAHELEK	12	2	FALSE	_LQALANEQAAAAHELEK_	28.033	FALSE	_LQALANEQAAAAHELEK_	_LQALANEQAAAAHELEK_	no group specified	LABEL_FREE	FALSE	NaN	0.00164121	0.00078938	36.4	27.9229	36.4868	0.00045738	0.00078938	0.000263753	0.000319007	FALSE	NaN	19.7339	19.7339	TRUE	TRUE	-39.6088	2	_LQALANEQAAAAHELEK_	_LQALANEQAAAAHELEK_	903.971	903.972	19.7339
Not Defined	A210305_bc_hela_200ng_100min_dia_standard_py3_1017	NA	A210305_bc_hela_200ng_100min_dia_standard_py3_1017.d	1	Q86UP2	Q86UP2	-148.568	-148.568	1.45093e-19	1.57679e-16	6.23897e-19	1.13979e-15	85	314.28	MQQSVYVK	Stripped Sequence	TRUE	0	MQQSVYVK	13	1	FALSE	_MQQSVYVK_	-15.1878	FALSE	_MQQSVYVK_	_MQQSVYVK_	no group specified	LABEL_FREE	FALSE	NaN	6.64186e-07	0.00012433	14.5185	-15.2511	14.5449	0.000119243	0.000204929	2.84687e-05	0.00012433	FALSE	NaN	1311.81	1311.81	TRUE	TRUE	-33.269	2	_MQQSVYVK_	_MQQSVYVK_	491.755	491.755	1311.81
Not Defined	A210305_bc_hela_200ng_100min_dia_standard_py3_1017	NA	A210305_bc_hela_200ng_100min_dia_standard_py3_1017.d	1	Q86UP2	Q86UP2	-148.568	-148.568	1.45093e-19	1.57679e-16	6.23897e-19	1.13979e-15	85	314.28	ENEVQSLHSK	Stripped Sequence	TRUE	0	ENEVQSLHSK	14	1	FALSE	_ENEVQSLHSK_	-34.0016	FALSE	_ENEVQSLHSK_	_ENEVQSLHSK_	no group specified	LABEL_FREE	FALSE	NaN	5.91076e-15	1.47788e-05	7.78171	-33.9257	7.75896	4.93125e-06	1.47788e-05	1.66045e-16	1.49739e-08	FALSE	NaN	1273.01	1273.01	TRUE	TRUE	-23.8472	2	_ENEVQSLHSK_	_ENEVQSLHSK_	585.791	585.791	1273.01
Not Defined	A210305_bc_hela_200ng_100min_dia_standard_py3_1017	NA	A210305_bc_hela_200ng_100min_dia_standard_py3_1017.d	1	Q86UP2	Q86UP2	-148.568	-148.568	1.45093e-19	1.57679e-16	6.23897e-19	1.13979e-15	85	314.28	AHVQEVAQHNLK	Stripped Sequence	TRUE	0	AHVQEVAQHNLK	15	2	FALSE	_AHVQEVAQHNLK_	-31.4046	FALSE	_AHVQEVAQHNLK_	_AHVQEVAQHNLK_	no group specified	LABEL_FREE	FALSE	NaN	1.11048e-16	7.41504e-06	8.55392	-31.4745	8.57704	2.47335e-06	7.41504e-06	4.65333e-14	4.99878e-09	FALSE	NaN	1128.56	1128.56	TRUE	TRUE	-22.2406	3	_AHVQEVAQHNLK_	_AHVQEVAQHNLK_	458.581	458.58	1128.56
Not Defined	A210305_bc_hela_200ng_100min_dia_standard_py3_1017	NA	A210305_bc_hela_200ng_100min_dia_standard_py3_1017.d	1	Q86UP2	Q86UP2	-148.568	-148.568	1.45093e-19	1.57679e-16	6.23897e-19	1.13979e-15	85	314.28	AHVQEVAQHNLK	Stripped Sequence	TRUE	0	AHVQEVAQHNLK	15	2	FALSE	_AHVQEVAQHNLK_	-31.4046	FALSE	_AHVQEVAQHNLK_	_AHVQEVAQHNLK_	no group specified	LABEL_FREE	FALSE	NaN	1.04773e-09	8.08324e-05	8.55068	-31.4842	8.57704	8.27813e-05	0.000167512	8.01537e-14	8.08324e-05	FALSE	NaN	87.5405	87.5405	TRUE	TRUE	-29.4714	2	_AHVQEVAQHNLK_	_AHVQEVAQHNLK_	687.368	687.368	87.5405
Not Defined	A210305_bc_hela_200ng_100min_dia_standard_py3_1017	NA	A210305_bc_hela_200ng_100min_dia_standard_py3_1017.d	1	Q86UP2	Q86UP2	-148.568	-148.568	1.45093e-19	1.57679e-16	6.23897e-19	1.13979e-15	85	314.28	ILNDQNK	Stripped Sequence	TRUE	0	ILNDQNK	16	1	FALSE	_ILNDQNK_	-41.4065	FALSE	_ILNDQNK_	_ILNDQNK_	no group specified	LABEL_FREE	FALSE	NaN	0.00067968	0.000695653	5.38853	-41.7165	5.50253	0.00063995	0.00119897	2.52266e-05	0.000695653	FALSE	NaN	1267.57	1267.57	TRUE	TRUE	-38.8289	2	_ILNDQNK_	_ILNDQNK_	422.73	422.729	1267.57
Not Defined	A210305_bc_hela_200ng_100min_dia_standard_py3_1017	NA	A210305_bc_hela_200ng_100min_dia_standard_py3_1017.d	1	Q86UP2	Q86UP2	-148.568	-148.568	1.45093e-19	1.57679e-16	6.23897e-19	1.13979e-15	85	314.28	LLEEQLQHEISNK	Stripped Sequence	TRUE	0	LLEEQLQHEISNK	17	2	FALSE	_LLEEQLQHEISNK_	31.0859	FALSE	_LLEEQLQHEISNK_	_LLEEQLQHEISNK_	no group specified	LABEL_FREE	FALSE	NaN	2.27002e-17	5.64445e-06	38.6948	31.0957	38.6888	2.31831e-06	5.64445e-06	9.36161e-11	1.31038e-06	FALSE	NaN	975.508	975.508	TRUE	TRUE	-21.6232	3	_LLEEQLQHEISNK_	_LLEEQLQHEISNK_	527.614	527.614	975.508
Not Defined	A210305_bc_hela_200ng_100min_dia_standard_py3_1017	NA	A210305_bc_hela_200ng_100min_dia_standard_py3_1017.d	1	Q86UP2	Q86UP2	-148.568	-148.568	1.45093e-19	1.57679e-16	6.23897e-19	1.13979e-15	85	314.28	LLEEQLQHEISNK	Stripped Sequence	TRUE	0	LLEEQLQHEISNK	17	2	FALSE	_LLEEQLQHEISNK_	31.0859	FALSE	_LLEEQLQHEISNK_	_LLEEQLQHEISNK_	no group specified	LABEL_FREE	FALSE	NaN	8.79363e-08	0.000109123	38.6933	31.0933	38.6888	0.000102286	0.000197681	5.36111e-08	0.000109123	FALSE	NaN	324.04	324.04	TRUE	TRUE	-31.9828	2	_LLEEQLQHEISNK_	_LLEEQLQHEISNK_	790.918	790.919	324.04
Not Defined	A210305_bc_hela_200ng_100min_dia_standard_py3_1017	NA	A210305_bc_hela_200ng_100min_dia_standard_py3_1017.d	1	Q86UP2	Q86UP2	-148.568	-148.568	1.45093e-19	1.57679e-16	6.23897e-19	1.13979e-15	85	314.28	KVETLMVPSK	Stripped Sequence	TRUE	1	KVETLMVPSK	18	1	FALSE	_KVETLMVPSK_	-0.608912	FALSE	_KVETLMVPSK_	_KVETLMVPSK_	no group specified	LABEL_FREE	FALSE	NaN	8.76585e-06	0.000198641	20.7523	-0.46283	20.6864	0.000242051	0.000345267	0.000182245	0.000198641	FALSE	NaN	1016.53	1016.53	TRUE	TRUE	-35.1017	2	_KVETLMVPSK_	_KVETLMVPSK_	566.326	566.326	1016.53
Not Defined	A210305_bc_hela_200ng_100min_dia_standard_py3_1017	NA	A210305_bc_hela_200ng_100min_dia_standard_py3_1017.d	1	Q86UP2	Q86UP2	-148.568	-148.568	1.45093e-19	1.57679e-16	6.23897e-19	1.13979e-15	85	314.28	EVIDLLKPDQVEGIQK	Stripped Sequence	TRUE	1	EVIDLLKPDQVEGIQK	19	2	FALSE	_EVIDLLKPDQVEGIQK_	59.4281	FALSE	_EVIDLLKPDQVEGIQK_	_EVIDLLKPDQVEGIQK_	no group specified	LABEL_FREE	FALSE	NaN	1.96486e-19	2.43779e-06	58.5979	59.4498	58.5755	8.12775e-07	2.43779e-06	7.44678e-14	5.37067e-10	FALSE	NaN	1008.15	1008.15	TRUE	TRUE	-19.8478	3	_EVIDLLKPDQVEGIQK_	_EVIDLLKPDQVEGIQK_	608.675	608.675	1008.15
Not Defined	A210305_bc_hela_200ng_100min_dia_standard_py3_1017	NA	A210305_bc_hela_200ng_100min_dia_standard_py3_1017.d	1	Q86UP2	Q86UP2	-148.568	-148.568	1.45093e-19	1.57679e-16	6.23897e-19	1.13979e-15	85	314.28	EVIDLLKPDQVEGIQK	Stripped Sequence	TRUE	1	EVIDLLKPDQVEGIQK	19	2	FALSE	_EVIDLLKPDQVEGIQK_	59.4281	FALSE	_EVIDLLKPDQVEGIQK_	_EVIDLLKPDQVEGIQK_	no group specified	LABEL_FREE	FALSE	NaN	0.143709	0.0099512	58.65	59.5	58.5755	0.00339225	0.0099512	6.65111e-08	0.00022548	FALSE	NaN	5.75267	5.75267	TRUE	TRUE	-57.1994	2	_EVIDLLKPDQVEGIQK_	_EVIDLLKPDQVEGIQK_	912.509	912.51	5.75267
Not Defined	A210305_bc_hela_200ng_100min_dia_standard_py3_1017	NA	A210305_bc_hela_200ng_100min_dia_standard_py3_1017.d	1	Q86UP2	Q86UP2	-148.568	-148.568	1.45093e-19	1.57679e-16	6.23897e-19	1.13979e-15	85	314.28	NAEQAATQLK	Stripped Sequence	TRUE	0	NAEQAATQLK	20	1	FALSE	_NAEQAATQLK_	-19.5414	FALSE	_NAEQAATQLK_	_NAEQAATQLK_	no group specified	LABEL_FREE	FALSE	NaN	1.33124e-06	0.000134044	12.9199	-19.3998	12.8698	4.50381e-05	0.000134044	8.82277e-08	9.82066e-07	FALSE	NaN	963.95	963.95	TRUE	TRUE	-33.7386	2	_NAEQAATQLK_	_NAEQAATQLK_	537.283	537.283	963.95
Not Defined	A210305_bc_hela_200ng_100min_dia_standard_py3_1017	NA	A210305_bc_hela_200ng_100min_dia_standard_py3_1017.d	1	Q86UP2	Q86UP2	-148.568	-148.568	1.45093e-19	1.57679e-16	6.23897e-19	1.13979e-15	85	314.28	DIQNMNFLLK	Stripped Sequence	TRUE	0	DIQNMNFLLK	21	1	FALSE	_DIQNMNFLLK_	71.8844	FALSE	_DIQNMNFLLK_	_DIQNMNFLLK_	no group specified	LABEL_FREE	FALSE	NaN	1.72206e-16	7.99507e-06	66.9641	71.7791	67.0402	2.66925e-06	7.99507e-06	1.73487e-11	1.26473e-08	FALSE	NaN	938.797	938.797	TRUE	TRUE	-22.4136	2	_DIQNMNFLLK_	_DIQNMNFLLK_	618.326	618.327	938.797
Not Defined	A210305_bc_hela_200ng_100min_dia_standard_py3_1017	NA	A210305_bc_hela_200ng_100min_dia_standard_py3_1017.d	1	Q86UP2	Q86UP2	-148.568	-148.568	1.45093e-19	1.57679e-16	6.23897e-19	1.13979e-15	85	314.28	TAEHEAAQQDLQSK	Stripped Sequence	TRUE	0	TAEHEAAQQDLQSK	22	2	FALSE	_TAEHEAAQQDLQSK_	-31.9279	FALSE	_TAEHEAAQQDLQSK_	_TAEHEAAQQDLQSK_	no group specified	LABEL_FREE	FALSE	NaN	6.5106e-16	1.00528e-05	8.38222	-31.9932	8.40382	3.35183e-06	1.00528e-05	3.18729e-20	2.70983e-09	FALSE	NaN	772.875	772.875	TRUE	TRUE	-22.9443	3	_TAEHEAAQQDLQSK_	_TAEHEAAQQDLQSK_	519.25	519.25	772.875
Not Defined	A210305_bc_hela_200ng_100min_dia_standard_py3_1017	NA	A210305_bc_hela_200ng_100min_dia_standard_py3_1017.d	1	Q86UP2	Q86UP2	-148.568	-148.568	1.45093e-19	1.57679e-16	6.23897e-19	1.13979e-15	85	314.28	TAEHEAAQQDLQSK	Stripped Sequence	TRUE	0	TAEHEAAQQDLQSK	22	2	FALSE	_TAEHEAAQQDLQSK_	-31.9279	FALSE	_TAEHEAAQQDLQSK_	_TAEHEAAQQDLQSK_	no group specified	LABEL_FREE	FALSE	NaN	6.42377e-06	0.000182165	8.39253	-31.962	8.40382	6.42561e-05	0.000182165	6.19937e-09	1.05975e-05	FALSE	NaN	183.709	183.709	TRUE	TRUE	-34.8666	2	_TAEHEAAQQDLQSK_	_TAEHEAAQQDLQSK_	778.371	778.372	183.709
Not Defined	A210305_bc_hela_200ng_100min_dia_standard_py3_1017	NA	A210305_bc_hela_200ng_100min_dia_standard_py3_1017.d	1	Q86UP2	Q86UP2	-148.568	-148.568	1.45093e-19	1.57679e-16	6.23897e-19	1.13979e-15	85	314.28	LVNELTEK	Stripped Sequence	TRUE	0	LVNELTEK	23	1	FALSE	_LVNELTEK_	-3.13788	FALSE	_LVNELTEK_	_LVNELTEK_	no group specified	LABEL_FREE	FALSE	NaN	4.95596e-07	0.00012129	19.5185	-3.63735	19.7188	4.06739e-05	0.00012129	3.50833e-10	7.3091e-07	FALSE	NaN	999.056	999.056	TRUE	TRUE	-33.0757	2	_LVNELTEK_	_LVNELTEK_	473.266	473.266	999.056
Not Defined	A210305_bc_hela_200ng_100min_dia_standard_py3_1017	NA	A210305_bc_hela_200ng_100min_dia_standard_py3_1017.d	1	Q86UP2	Q86UP2	-148.568	-148.568	1.45093e-19	1.57679e-16	6.23897e-19	1.13979e-15	85	314.28	TQLLQDVQDENK	Stripped Sequence	TRUE	0	TQLLQDVQDENK	24	1	FALSE	_TQLLQDVQDENK_	18.09	FALSE	_TQLLQDVQDENK_	_TQLLQDVQDENK_	no group specified	LABEL_FREE	FALSE	NaN	1.16575e-15	1.11529e-05	30.9276	18.3232	30.8088	3.72083e-06	1.11529e-05	3.56653e-14	9.58997e-09	FALSE	NaN	893.406	893.406	TRUE	TRUE	-23.1799	2	_TQLLQDVQDENK_	_TQLLQDVQDENK_	715.86	715.86	893.406
Not Defined	A210305_bc_hela_200ng_100min_dia_standard_py3_1017	NA	A210305_bc_hela_200ng_100min_dia_standard_py3_1017.d	1	Q86UP2	Q86UP2	-148.568	-148.568	1.45093e-19	1.57679e-16	6.23897e-19	1.13979e-15	85	314.28	LQQEEVQK	Stripped Sequence	TRUE	0	LQQEEVQK	25	1	FALSE	_LQQEEVQK_	-34.0769	FALSE	_LQQEEVQK_	_LQQEEVQK_	no group specified	LABEL_FREE	FALSE	NaN	1.41123e-07	0.000112007	7.74637	-34.0437	7.73646	9.78945e-05	0.000181648	2.90246e-08	0.000112007	FALSE	NaN	717.615	717.615	TRUE	TRUE	-32.2742	2	_LQQEEVQK_	_LQQEEVQK_	501.267	501.266	717.615
Not Defined	A210305_bc_hela_200ng_100min_dia_standard_py3_1017	NA	A210305_bc_hela_200ng_100min_dia_standard_py3_1017.d	1	Q86UP2	Q86UP2	-148.568	-148.568	1.45093e-19	1.57679e-16	6.23897e-19	1.13979e-15	85	314.28	STYVTEVR	Stripped Sequence	TRUE	0	STYVTEVR	26	1	FALSE	_STYVTEVR_	-9.85495	FALSE	_STYVTEVR_	_STYVTEVR_	no group specified	LABEL_FREE	FALSE	NaN	5.32716e-05	0.00036168	16.6264	-10.1205	16.7333	0.000389857	0.000807646	2.46483e-07	0.00036168	FALSE	NaN	911.872	911.872	TRUE	TRUE	-36.5646	2	_STYVTEVR_	_STYVTEVR_	477.748	477.748	911.872
Not Defined	A210305_bc_hela_200ng_100min_dia_standard_py3_1017	NA	A210305_bc_hela_200ng_100min_dia_standard_py3_1017.d	1	Q86UP2	Q86UP2	-148.568	-148.568	1.45093e-19	1.57679e-16	6.23897e-19	1.13979e-15	85	314.28	EHNVFQNK	Stripped Sequence	TRUE	0	EHNVFQNK	27	1	FALSE	_EHNVFQNK_	-39.2512	FALSE	_EHNVFQNK_	_EHNVFQNK_	no group specified	LABEL_FREE	FALSE	NaN	9.252e-05	0.000432946	6.17417	-39.58	6.281	0.000149385	0.000432946	3.22453e-07	1.48865e-05	FALSE	NaN	763.378	763.378	TRUE	TRUE	-37.0466	2	_EHNVFQNK_	_EHNVFQNK_	508.251	508.251	763.378
Not Defined	A210305_bc_hela_200ng_100min_dia_standard_py3_1017	NA	A210305_bc_hela_200ng_100min_dia_standard_py3_1017.d	1	Q86UP2	Q86UP2	-148.568	-148.568	1.45093e-19	1.57679e-16	6.23897e-19	1.13979e-15	85	314.28	EISGLWNELDSLK	Stripped Sequence	TRUE	0	EISGLWNELDSLK	28	1	FALSE	_EISGLWNELDSLK_	91.4067	FALSE	_EISGLWNELDSLK_	_EISGLWNELDSLK_	no group specified	LABEL_FREE	FALSE	NaN	3.53954e-21	1.10144e-06	79.251	91.3928	79.2616	3.6954e-07	1.10144e-06	1.0333e-20	7.17674e-09	FALSE	NaN	801.695	801.695	TRUE	TRUE	-18.4204	2	_EISGLWNELDSLK_	_EISGLWNELDSLK_	752.388	752.389	801.695
Not Defined	A210305_bc_hela_200ng_100min_dia_standard_py3_1017	NA	A210305_bc_hela_200ng_100min_dia_standard_py3_1017.d	1	Q86UP2	Q86UP2	-148.568	-148.568	1.45093e-19	1.57679e-16	6.23897e-19	1.13979e-15	85	314.28	WEEVQSYIR	Stripped Sequence	TRUE	0	WEEVQSYIR	29	1	FALSE	_WEEVQSYIR_	36.4791	FALSE	_WEEVQSYIR_	_WEEVQSYIR_	no group specified	LABEL_FREE	FALSE	NaN	2.54465e-07	0.000115881	42.4564	36.5464	42.4042	0.00031826	0.000838823	7.38666e-08	0.000115881	FALSE	NaN	641.396	641.396	TRUE	TRUE	-32.6451	2	_WEEVQSYIR_	_WEEVQSYIR_	605.299	605.299	641.396
Not Defined	A210305_bc_hela_200ng_100min_dia_standard_py3_1017	NA	A210305_bc_hela_200ng_100min_dia_standard_py3_1017.d	1	Q86UP2	Q86UP2	-148.568	-148.568	1.45093e-19	1.57679e-16	6.23897e-19	1.13979e-15	85	314.28	SGVIQDALK	Stripped Sequence	TRUE	0	SGVIQDALK	30	1	FALSE	_SGVIQDALK_	11.6089	FALSE	_SGVIQDALK_	_SGVIQDALK_	no group specified	LABEL_FREE	FALSE	NaN	1.47152e-15	1.16054e-05	27.3842	11.7007	27.3296	1.17803e-05	1.68621e-05	6.87346e-06	1.16054e-05	FALSE	NaN	793.878	793.878	TRUE	TRUE	-23.2746	2	_SGVIQDALK_	_SGVIQDALK_	465.766	465.766	793.878
Not Defined	A210305_bc_hela_200ng_100min_dia_standard_py3_1017	NA	A210305_bc_hela_200ng_100min_dia_standard_py3_1017.d	1	Q86UP2	Q86UP2	-148.568	-148.568	1.45093e-19	1.57679e-16	6.23897e-19	1.13979e-15	85	314.28	TENSSLTK	Stripped Sequence	TRUE	0	TENSSLTK	31	1	FALSE	_TENSSLTK_	-54.4158	FALSE	_TENSSLTK_	_TENSSLTK_	no group specified	LABEL_FREE	FALSE	NaN	1.42793e-12	3.62575e-05	1.77239	-53.9291	1.66198	6.30348e-05	0.000149912	2.9353e-06	3.62575e-05	FALSE	NaN	566	566	TRUE	TRUE	-26.2364	2	_TENSSLTK_	_TENSSLTK_	440.225	440.223	566
Not Defined	A210305_bc_hela_200ng_100min_dia_standard_py3_1017	NA	A210305_bc_hela_200ng_100min_dia_standard_py3_1017.d	1	Q86UP2	Q86UP2	-148.568	-148.568	1.45093e-19	1.57679e-16	6.23897e-19	1.13979e-15	85	314.28	VQLQEAER	Stripped Sequence	TRUE	0	VQLQEAER	32	1	FALSE	_VQLQEAER_	-18.4099	FALSE	_VQLQEAER_	_VQLQEAER_	no group specified	LABEL_FREE	FALSE	NaN	1.63223e-05	0.000241462	13.2619	-18.4146	13.2636	0.00020846	0.000383503	4.14273e-07	0.000241462	FALSE	NaN	537.326	537.326	TRUE	TRUE	-35.586	2	_VQLQEAER_	_VQLQEAER_	486.759	486.759	537.326
Not Defined	A210305_bc_hela_200ng_100min_dia_standard_py3_1017	NA	A210305_bc_hela_200ng_100min_dia_standard_py3_1017.d	1	Q86UP2	Q86UP2	-148.568	-148.568	1.45093e-19	1.57679e-16	6.23897e-19	1.13979e-15	85	314.28	QQQVEAVELEAK	Stripped Sequence	TRUE	0	QQQVEAVELEAK	33	1	FALSE	_QQQVEAVELEAK_	13.4607	FALSE	_QQQVEAVELEAK_	_QQQVEAVELEAK_	no group specified	LABEL_FREE	FALSE	NaN	3.23294e-11	5.57088e-05	28.2972	13.3801	28.3436	1.94884e-05	5.57088e-05	9.17572e-12	2.75643e-06	FALSE	NaN	491.162	491.162	TRUE	TRUE	-27.7067	2	_QQQVEAVELEAK_	_QQQVEAVELEAK_	686.359	686.36	491.162
Not Defined	A210305_bc_hela_200ng_100min_dia_standard_py3_1017	NA	A210305_bc_hela_200ng_100min_dia_standard_py3_1017.d	1	Q86UP2	Q86UP2	-148.568	-148.568	1.45093e-19	1.57679e-16	6.23897e-19	1.13979e-15	85	314.28	SVEELLEAELLK	Stripped Sequence	TRUE	0	SVEELLEAELLK	34	1	FALSE	_SVEELLEAELLK_	96.711	FALSE	_SVEELLEAELLK_	_SVEELLEAELLK_	no group specified	LABEL_FREE	FALSE	NaN	8.94937e-13	3.3766e-05	81.9393	96.6783	81.9564	1.6144e-05	3.3766e-05	3.78682e-10	1.46655e-05	FALSE	NaN	577.821	577.821	TRUE	TRUE	-26.0239	2	_SVEELLEAELLK_	_SVEELLEAELLK_	686.882	686.882	577.821
Not Defined	A210305_bc_hela_200ng_100min_dia_standard_py3_1017	NA	A210305_bc_hela_200ng_100min_dia_standard_py3_1017.d	1	Q86UP2	Q86UP2	-148.568	-148.568	1.45093e-19	1.57679e-16	6.23897e-19	1.13979e-15	85	314.28	AQLNETLTK	Stripped Sequence	TRUE	0	AQLNETLTK	35	1	FALSE	_AQLNETLTK_	-7.95021	FALSE	_AQLNETLTK_	_AQLNETLTK_	no group specified	LABEL_FREE	FALSE	NaN	0.00760651	0.000958117	17.8949	-7.22431	17.4868	0.00278874	0.00376059	0.000958117	0.00364752	FALSE	NaN	416.7	416.7	TRUE	TRUE	-41.2134	2	_AQLNETLTK_	_AQLNETLTK_	509.282	509.282	416.7
Not Defined	A210305_bc_hela_200ng_100min_dia_standard_py3_1017	NA	A210305_bc_hela_200ng_100min_dia_standard_py3_1017.d	1	Q86UP2	Q86UP2	-148.568	-148.568	1.45093e-19	1.57679e-16	6.23897e-19	1.13979e-15	85	314.28	WLQDLQEENESLK	Stripped Sequence	TRUE	0	WLQDLQEENESLK	36	1	FALSE	_WLQDLQEENESLK_	46.8203	FALSE	_WLQDLQEENESLK_	_WLQDLQEENESLK_	no group specified	LABEL_FREE	FALSE	NaN	1.48265e-08	9.8697e-05	49.666	46.9323	49.5692	5.91707e-05	9.8697e-05	8.99067e-14	7.88151e-05	FALSE	NaN	386.366	386.366	TRUE	TRUE	-30.9305	2	_WLQDLQEENESLK_	_WLQDLQEENESLK_	816.399	816.4	386.366
Not Defined	A210305_bc_hela_200ng_100min_dia_standard_py3_1017	NA	A210305_bc_hela_200ng_100min_dia_standard_py3_1017.d	1	Q86UP2	Q86UP2	-148.568	-148.568	1.45093e-19	1.57679e-16	6.23897e-19	1.13979e-15	85	314.28	DLLTELQK	Stripped Sequence	TRUE	0	DLLTELQK	37	1	FALSE	_DLLTELQK_	48.077	FALSE	_DLLTELQK_	_DLLTELQK_	no group specified	LABEL_FREE	FALSE	NaN	4.37619e-09	9.08071e-05	50.2821	47.7201	50.5278	0.000166898	0.000409865	2.14826e-08	9.08071e-05	FALSE	NaN	309.126	309.126	TRUE	TRUE	-30.2443	2	_DLLTELQK_	_DLLTELQK_	480.274	480.274	309.126
Not Defined	A210305_bc_hela_200ng_100min_dia_standard_py3_1017	NA	A210305_bc_hela_200ng_100min_dia_standard_py3_1017.d	1	Q86UP2	Q86UP2	-148.568	-148.568	1.45093e-19	1.57679e-16	6.23897e-19	1.13979e-15	85	314.28	AQIQQFHSQIAAQTSASVLAEELHK	Stripped Sequence	TRUE	0	AQIQQFHSQIAAQTSASVLAEELHK	38	2	FALSE	_AQIQQFHSQIAAQTSASVLAEELHK_	54.703	FALSE	_AQIQQFHSQIAAQTSASVLAEELHK_	_AQIQQFHSQIAAQTSASVLAEELHK_	no group specified	LABEL_FREE	FALSE	NaN	1.01451e-19	2.15242e-06	55.0203	54.6763	55.0434	7.17472e-07	2.15242e-06	7.94e-21	1.10606e-13	FALSE	NaN	212.923	212.923	TRUE	TRUE	-19.6086	3	_AQIQQFHSQIAAQTSASVLAEELHK_	_AQIQQFHSQIAAQTSASVLAEELHK_	912.475	912.476	212.923
Not Defined	A210305_bc_hela_200ng_100min_dia_standard_py3_1017	NA	A210305_bc_hela_200ng_100min_dia_standard_py3_1017.d	1	Q86UP2	Q86UP2	-148.568	-148.568	1.45093e-19	1.57679e-16	6.23897e-19	1.13979e-15	85	314.28	AQIQQFHSQIAAQTSASVLAEELHK	Stripped Sequence	TRUE	0	AQIQQFHSQIAAQTSASVLAEELHK	38	2	FALSE	_AQIQQFHSQIAAQTSASVLAEELHK_	54.703	FALSE	_AQIQQFHSQIAAQTSASVLAEELHK_	_AQIQQFHSQIAAQTSASVLAEELHK_	no group specified	LABEL_FREE	FALSE	NaN	2.91943e-09	8.80327e-05	55.0185	54.6743	55.0434	2.93771e-05	8.80327e-05	2.51123e-10	9.83576e-08	FALSE	NaN	97.932	97.932	TRUE	TRUE	-30.0222	4	_AQIQQFHSQIAAQTSASVLAEELHK_	_AQIQQFHSQIAAQTSASVLAEELHK_	684.608	684.609	97.932
Not Defined	A210305_bc_hela_200ng_100min_dia_standard_py3_1017	NA	A210305_bc_hela_200ng_100min_dia_standard_py3_1017.d	1	Q86UP2	Q86UP2	-148.568	-148.568	1.45093e-19	1.57679e-16	6.23897e-19	1.13979e-15	85	314.28	REVIDLLKPDQVEGIQK	Stripped Sequence	TRUE	2	REVIDLLKPDQVEGIQK	39	1	FALSE	_REVIDLLKPDQVEGIQK_	47.8453	FALSE	_REVIDLLKPDQVEGIQK_	_REVIDLLKPDQVEGIQK_	no group specified	LABEL_FREE	FALSE	NaN	1.25782e-07	0.000111261	50.2653	47.6944	50.3635	4.34798e-05	0.000111261	9.01413e-08	1.90878e-05	FALSE	NaN	384.331	384.331	TRUE	TRUE	-32.2028	3	_REVIDLLKPDQVEGIQK_	_REVIDLLKPDQVEGIQK_	660.709	660.71	384.331
Not Defined	A210305_bc_hela_200ng_100min_dia_standard_py3_1017	NA	A210305_bc_hela_200ng_100min_dia_standard_py3_1017.d	1	Q86UP2	Q86UP2	-148.568	-148.568	1.45093e-19	1.57679e-16	6.23897e-19	1.13979e-15	85	314.28	PVLEEQVIK	Stripped Sequence	TRUE	0	PVLEEQVIK	40	1	FALSE	_PVLEEQVIK_	21.879	FALSE	_PVLEEQVIK_	_PVLEEQVIK_	no group specified	LABEL_FREE	FALSE	NaN	0.00326036	0.000858011	33.275	22.0022	33.2026	0.000650207	0.00107658	1.60336e-05	0.000858011	FALSE	NaN	422.588	422.588	TRUE	TRUE	-40.2533	2	_PVLEEQVIK_	_PVLEEQVIK_	527.811	527.81	422.588
Not Defined	A210305_bc_hela_200ng_100min_dia_standard_py3_1017	NA	A210305_bc_hela_200ng_100min_dia_standard_py3_1017.d	1	Q86UP2	Q86UP2	-148.568	-148.568	1.45093e-19	1.57679e-16	6.23897e-19	1.13979e-15	85	314.28	QPTPPSEAAASK	Stripped Sequence	TRUE	0	QPTPPSEAAASK	41	1	FALSE	_QPTPPSEAAASK_	-22.6361	FALSE	_QPTPPSEAAASK_	_QPTPPSEAAASK_	no group specified	LABEL_FREE	FALSE	NaN	0.0263361	0.0022211	11.7319	-22.5869	11.713	0.000848588	0.0022211	1.24619e-07	0.000324541	FALSE	NaN	309.362	309.362	TRUE	TRUE	-46.6721	2	_QPTPPSEAAASK_	_QPTPPSEAAASK_	592.301	592.302	309.362
Not Defined	A210305_bc_hela_200ng_100min_dia_standard_py3_1017	NA	A210305_bc_hela_200ng_100min_dia_standard_py3_1017.d	1	Q86UP2	Q86UP2	-148.568	-148.568	1.45093e-19	1.57679e-16	6.23897e-19	1.13979e-15	85	314.28	LRQDYAR	Stripped Sequence	TRUE	1	LRQDYAR	42	1	FALSE	_LRQDYAR_	-47.7846	FALSE	_LRQDYAR_	_LRQDYAR_	no group specified	LABEL_FREE	FALSE	NaN	9.59979e-06	0.000204013	3.22607	-47.9841	3.28406	0.000130297	0.000204013	1.20616e-05	0.000174818	FALSE	NaN	265.933	265.933	TRUE	TRUE	-35.1713	2	_LRQDYAR_	_LRQDYAR_	461.249	461.248	265.933
Not Defined	A210305_bc_hela_200ng_100min_dia_standard_py3_1017	NA	A210305_bc_hela_200ng_100min_dia_standard_py3_1017.d	1	Q86UP2	Q86UP2	-148.568	-148.568	1.45093e-19	1.57679e-16	6.23897e-19	1.13979e-15	85	314.28	QTEDSLASER	Stripped Sequence	TRUE	0	QTEDSLASER	43	1	FALSE	_QTEDSLASER_	-22.1282	FALSE	_QTEDSLASER_	_QTEDSLASER_	no group specified	LABEL_FREE	FALSE	NaN	2.529e-06	0.000147937	11.8603	-22.2517	11.9068	0.000115888	0.000199726	9.2977e-13	0.000147937	FALSE	NaN	247.355	247.355	TRUE	TRUE	-34.1868	2	_QTEDSLASER_	_QTEDSLASER_	568.265	568.265	247.355
Not Defined	A210305_bc_hela_200ng_100min_dia_standard_py3_1017	NA	A210305_bc_hela_200ng_100min_dia_standard_py3_1017.d	1	Q86UP2	Q86UP2	-148.568	-148.568	1.45093e-19	1.57679e-16	6.23897e-19	1.13979e-15	85	314.28	QNDQVSFASLVEELK	Stripped Sequence	TRUE	0	QNDQVSFASLVEELK	44	1	FALSE	_QNDQVSFASLVEELK_	140.23	FALSE	_QNDQVSFASLVEELK_	_QNDQVSFASLVEELK_	no group specified	LABEL_FREE	FALSE	NaN	2.53752e-05	0.000280313	95.9064	150.232	94.7656	0.000155768	0.000280313	8.55371e-06	0.000178438	FALSE	NaN	148.645	148.645	TRUE	TRUE	-35.942	2	_QNDQVSFASLVEELK_	_QNDQVSFASLVEELK_	853.933	853.934	148.645
Not Defined	A210305_bc_hela_200ng_100min_dia_standard_py3_1017	NA	A210305_bc_hela_200ng_100min_dia_standard_py3_1017.d	1	Q86UP2	Q86UP2	-148.568	-148.568	1.45093e-19	1.57679e-16	6.23897e-19	1.13979e-15	85	314.28	AQQLSITSK	Stripped Sequence	TRUE	0	AQQLSITSK	45	1	FALSE	_AQQLSITSK_	-12.5135	FALSE	_AQQLSITSK_	_AQQLSITSK_	no group specified	LABEL_FREE	FALSE	NaN	4.17768e-06	0.000163872	15.4748	-13.0329	15.6929	0.000199789	0.000281133	0.000154363	0.000163872	FALSE	NaN	129.408	129.408	TRUE	TRUE	-34.5483	2	_AQQLSITSK_	_AQQLSITSK_	488.277	488.277	129.408
Not Defined	A210305_bc_hela_200ng_100min_dia_standard_py3_1017	NA	A210305_bc_hela_200ng_100min_dia_standard_py3_1017.d	1	Q86UP2	Q86UP2	-148.568	-148.568	1.45093e-19	1.57679e-16	6.23897e-19	1.13979e-15	85	314.28	DFLLSLK	Stripped Sequence	TRUE	0	DFLLSLK	46	1	FALSE	_DFLLSLK_	65.5227	FALSE	_DFLLSLK_	_DFLLSLK_	no group specified	LABEL_FREE	FALSE	NaN	0.0658981	0.00416764	62.5532	65.7439	62.4335	0.00146101	0.00416764	4.11699e-07	0.000214986	FALSE	NaN	238.378	238.378	TRUE	TRUE	-50.677	2	_DFLLSLK_	_DFLLSLK_	418.25	418.249	238.378
Not Defined	A210305_bc_hela_200ng_100min_dia_standard_py3_1017	NA	A210305_bc_hela_200ng_100min_dia_standard_py3_1017.d	1	Q86UP2	Q86UP2	-148.568	-148.568	1.45093e-19	1.57679e-16	6.23897e-19	1.13979e-15	85	314.28	AAGDTTVIENSDVSPETESSEK	Stripped Sequence	TRUE	0	AAGDTTVIENSDVSPETESSEK	47	2	FALSE	_AAGDTTVIENSDVSPETESSEK_	22.2915	FALSE	_AAGDTTVIENSDVSPETESSEK_	_AAGDTTVIENSDVSPETESSEK_	no group specified	LABEL_FREE	FALSE	NaN	5.14152e-21	1.19385e-06	33.4927	22.3725	33.4451	3.98117e-07	1.19385e-06	1.06648e-23	5.03894e-10	FALSE	NaN	175.163	175.163	TRUE	TRUE	-18.5505	2	_AAGDTTVIENSDVSPETESSEK_	_AAGDTTVIENSDVSPETESSEK_	1133.51	1133.51	175.163
Not Defined	A210305_bc_hela_200ng_100min_dia_standard_py3_1017	NA	A210305_bc_hela_200ng_100min_dia_standard_py3_1017.d	1	Q86UP2	Q86UP2	-148.568	-148.568	1.45093e-19	1.57679e-16	6.23897e-19	1.13979e-15	85	314.28	AAGDTTVIENSDVSPETESSEK	Stripped Sequence	TRUE	0	AAGDTTVIENSDVSPETESSEK	47	2	FALSE	_AAGDTTVIENSDVSPETESSEK_	22.2915	FALSE	_AAGDTTVIENSDVSPETESSEK_	_AAGDTTVIENSDVSPETESSEK_	no group specified	LABEL_FREE	FALSE	NaN	7.41908e-27	6.94976e-08	33.4885	22.3653	33.4451	7.69118e-05	0.000230666	1.93668e-18	6.94976e-08	FALSE	NaN	31.2017	31.2017	TRUE	TRUE	-14.1474	3	_AAGDTTVIENSDVSPETESSEK_	_AAGDTTVIENSDVSPETESSEK_	756.012	756.012	31.2017
Not Defined	A210305_bc_hela_200ng_100min_dia_standard_py3_1017	NA	A210305_bc_hela_200ng_100min_dia_standard_py3_1017.d	1	Q86UP2	Q86UP2	-148.568	-148.568	1.45093e-19	1.57679e-16	6.23897e-19	1.13979e-15	85	314.28	EIQNGNLHESDSESVPR	Stripped Sequence	TRUE	0	EIQNGNLHESDSESVPR	48	1	FALSE	_EIQNGNLHESDSESVPR_	-1.23243	FALSE	_EIQNGNLHESDSESVPR_	_EIQNGNLHESDSESVPR_	no group specified	LABEL_FREE	FALSE	NaN	0.00086869	0.000722966	20.388	-1.34593	20.4302	0.000496984	0.000722966	9.91683e-05	0.000668819	FALSE	NaN	131.846	131.846	TRUE	TRUE	-39.0447	3	_EIQNGNLHESDSESVPR_	_EIQNGNLHESDSESVPR_	637.633	637.633	131.846
Not Defined	A210305_bc_hela_200ng_100min_dia_standard_py3_1017	NA	A210305_bc_hela_200ng_100min_dia_standard_py3_1017.d	1	Q86UP2	Q86UP2	-148.568	-148.568	1.45093e-19	1.57679e-16	6.23897e-19	1.13979e-15	85	314.28	KLDDSYSEAVR	Stripped Sequence	TRUE	1	KLDDSYSEAVR	49	1	FALSE	_KLDDSYSEAVR_	-5.63256	FALSE	_KLDDSYSEAVR_	_KLDDSYSEAVR_	no group specified	LABEL_FREE	FALSE	NaN	7.42421e-13	3.28094e-05	18.7157	-5.53086	18.6709	1.15068e-05	3.28094e-05	8.34796e-07	8.76168e-07	FALSE	NaN	100.069	100.069	TRUE	TRUE	-25.9395	2	_KLDDSYSEAVR_	_KLDDSYSEAVR_	641.817	641.818	100.069
Not Defined	A210305_bc_hela_200ng_100min_dia_standard_py3_1017	NA	A210305_bc_hela_200ng_100min_dia_standard_py3_1017.d	1	Q86UP2	Q86UP2	-148.568	-148.568	1.45093e-19	1.57679e-16	6.23897e-19	1.13979e-15	85	314.28	GELTTLIHQLQEK	Stripped Sequence	TRUE	0	GELTTLIHQLQEK	50	2	FALSE	_GELTTLIHQLQEK_	58.1648	FALSE	_GELTTLIHQLQEK_	_GELTTLIHQLQEK_	no group specified	LABEL_FREE	FALSE	NaN	9.48123e-18	4.86621e-06	56.9213	57.9786	57.1093	1.62219e-06	4.86621e-06	1.67671e-12	3.59959e-10	FALSE	NaN	70.5121	70.5121	TRUE	TRUE	-21.289	2	_GELTTLIHQLQEK_	_GELTTLIHQLQEK_	755.417	755.418	70.5121
Not Defined	A210305_bc_hela_200ng_100min_dia_standard_py3_1017	NA	A210305_bc_hela_200ng_100min_dia_standard_py3_1017.d	1	Q86UP2	Q86UP2	-148.568	-148.568	1.45093e-19	1.57679e-16	6.23897e-19	1.13979e-15	85	314.28	GELTTLIHQLQEK	Stripped Sequence	TRUE	0	GELTTLIHQLQEK	50	2	FALSE	_GELTTLIHQLQEK_	58.1648	FALSE	_GELTTLIHQLQEK_	_GELTTLIHQLQEK_	no group specified	LABEL_FREE	FALSE	NaN	9.14608e-17	7.18221e-06	56.9178	57.974	57.1093	0.000539272	0.001124	7.18221e-06	0.000486636	FALSE	NaN	61.89	61.89	TRUE	TRUE	-22.1645	3	_GELTTLIHQLQEK_	_GELTTLIHQLQEK_	503.947	503.947	61.89
Not Defined	A210305_bc_hela_200ng_100min_dia_standard_py3_1017	NA	A210305_bc_hela_200ng_100min_dia_standard_py3_1017.d	1	Q86UP2	Q86UP2	-148.568	-148.568	1.45093e-19	1.57679e-16	6.23897e-19	1.13979e-15	85	314.28	LTDTLVSK	Stripped Sequence	TRUE	0	LTDTLVSK	51	1	FALSE	_LTDTLVSK_	-2.56482	FALSE	_LTDTLVSK_	_LTDTLVSK_	no group specified	LABEL_FREE	FALSE	NaN	7.70767e-05	0.000408704	19.737	-3.08797	19.9281	0.00030425	0.000408704	0.000148042	0.000356003	FALSE	NaN	72.7585	72.7585	TRUE	TRUE	-36.8856	2	_LTDTLVSK_	_LTDTLVSK_	438.755	438.754	72.7585
Not Defined	A210305_bc_hela_200ng_100min_dia_standard_py3_1017	NA	A210305_bc_hela_200ng_100min_dia_standard_py3_1017.d	1	Q86UP2	Q86UP2	-148.568	-148.568	1.45093e-19	1.57679e-16	6.23897e-19	1.13979e-15	85	314.28	EEQMNTMK	Stripped Sequence	TRUE	0	EEQMNTMK	52	1	FALSE	_EEQMNTMK_	-32.6116	FALSE	_EEQMNTMK_	_EEQMNTMK_	no group specified	LABEL_FREE	FALSE	NaN	6.41424e-10	7.73838e-05	8.45731	-31.7663	8.1841	0.000156564	0.000392257	5.02754e-08	7.73838e-05	FALSE	NaN	80.7747	80.7747	TRUE	TRUE	-29.2131	2	_EEQMNTMK_	_EEQMNTMK_	505.718	505.718	80.7747
Not Defined	A210305_bc_hela_200ng_100min_dia_standard_py3_1017	NA	A210305_bc_hela_200ng_100min_dia_standard_py3_1017.d	1	Q86UP2	Q86UP2	-148.568	-148.568	1.45093e-19	1.57679e-16	6.23897e-19	1.13979e-15	85	314.28	GKEEQMNTMK	Stripped Sequence	TRUE	1	GKEEQMNTMK	53	1	FALSE	_GKEEQMNTMK_	-47.6124	FALSE	_GKEEQMNTMK_	_GKEEQMNTMK_	no group specified	LABEL_FREE	FALSE	NaN	3.24798e-06	0.000155255	3.28498	-47.7814	3.33412	5.17517e-05	0.000155255	8.59068e-19	1.73847e-10	FALSE	NaN	92.436	92.436	TRUE	TRUE	-34.3658	2	_GKEEQMNTMK_	_GKEEQMNTMK_	598.276	598.276	92.436
Not Defined	A210305_bc_hela_200ng_100min_dia_standard_py3_1017	NA	A210305_bc_hela_200ng_100min_dia_standard_py3_1017.d	1	Q86UP2	Q86UP2	-148.568	-148.568	1.45093e-19	1.57679e-16	6.23897e-19	1.13979e-15	85	314.28	EESLQMQVQDILEQNEALK	Stripped Sequence	TRUE	0	EESLQMQVQDILEQNEALK	54	2	FALSE	_EESLQMQVQDILEQNEALK_	99.0775	FALSE	_EESLQMQVQDILEQNEALK_	_EESLQMQVQDILEQNEALK_	no group specified	LABEL_FREE	FALSE	NaN	8.53618e-10	7.94027e-05	83.42	99.1967	83.3515	0.00119353	0.00350118	8.09691e-12	7.94027e-05	FALSE	NaN	49.8179	49.8179	TRUE	TRUE	-29.3631	3	_EESLQMQVQDILEQNEALK_	_EESLQMQVQDILEQNEALK_	749.039	749.04	49.8179
Not Defined	A210305_bc_hela_200ng_100min_dia_standard_py3_1017	NA	A210305_bc_hela_200ng_100min_dia_standard_py3_1017.d	1	Q86UP2	Q86UP2	-148.568	-148.568	1.45093e-19	1.57679e-16	6.23897e-19	1.13979e-15	85	314.28	EESLQMQVQDILEQNEALK	Stripped Sequence	TRUE	0	EESLQMQVQDILEQNEALK	54	2	FALSE	_EESLQMQVQDILEQNEALK_	99.0775	FALSE	_EESLQMQVQDILEQNEALK_	_EESLQMQVQDILEQNEALK_	no group specified	LABEL_FREE	FALSE	NaN	2.05669e-07	0.00011438	83.4432	99.2372	83.3515	0.000194213	0.000445108	2.3151e-05	0.00011438	FALSE	NaN	26.285	26.285	TRUE	TRUE	-32.5101	2	_EESLQMQVQDILEQNEALK_	_EESLQMQVQDILEQNEALK_	1123.05	1123.05	26.285
Not Defined	A210305_bc_hela_200ng_100min_dia_standard_py3_1017	NA	A210305_bc_hela_200ng_100min_dia_standard_py3_1017.d	1	Q86UP2	Q86UP2	-148.568	-148.568	1.45093e-19	1.57679e-16	6.23897e-19	1.13979e-15	85	314.28	RQEALPLHQETK	Stripped Sequence	TRUE	1	RQEALPLHQETK	55	1	FALSE	_RQEALPLHQETK_	-24.8401	FALSE	_RQEALPLHQETK_	_RQEALPLHQETK_	no group specified	LABEL_FREE	FALSE	NaN	2.83368e-06	0.000151118	11.069	-24.4544	10.9354	0.000111388	0.000179073	3.97213e-06	0.000151118	FALSE	NaN	2333.44	2333.44	TRUE	TRUE	-34.2679	3	_RQEALPLHQETK_	_RQEALPLHQETK_	483.932	483.932	2333.44
Not Defined	A210305_bc_hela_200ng_100min_dia_standard_py3_1017	NA	A210305_bc_hela_200ng_100min_dia_standard_py3_1017.d	1	Q86UP2	Q86UP2	-148.568	-148.568	1.45093e-19	1.57679e-16	6.23897e-19	1.13979e-15	85	314.28	EADEMHTLLQLECEK	Stripped Sequence	TRUE	0	EADEMHTLLQLECEK	56	1	FALSE	_EADEMHTLLQLEC[+57]EK_	56.4237	FALSE	_EADEMHTLLQLEC[Carbamidomethyl (C)]EK_	_EADEMHTLLQLEC[Carbamidomethyl (C)]EK_	no group specified	LABEL_FREE	FALSE	NaN	4.10972e-14	2.05659e-05	56.0896	56.5475	56.0379	6.85615e-06	2.05659e-05	7.24357e-16	2.57496e-09	FALSE	NaN	1583.05	1583.05	TRUE	TRUE	-24.6665	3	_EADEMHTLLQLEC[+57]EK_	_EADEMHTLLQLEC[Carbamidomethyl (C)]EK_	615.95	615.95	1583.05
Not Defined	A210305_bc_hela_200ng_100min_dia_standard_py3_1017	NA	A210305_bc_hela_200ng_100min_dia_standard_py3_1017.d	1	Q86UP2	Q86UP2	-148.568	-148.568	1.45093e-19	1.57679e-16	6.23897e-19	1.13979e-15	85	314.28	EQMEAEIAHLK	Stripped Sequence	TRUE	0	EQMEAEIAHLK	57	2	FALSE	_EQMEAEIAHLK_	17.6042	FALSE	_EQMEAEIAHLK_	_EQMEAEIAHLK_	no group specified	LABEL_FREE	FALSE	NaN	2.82293e-07	0.000116549	30.5268	17.5002	30.574	0.000142539	0.000299724	1.13456e-05	0.000116549	FALSE	NaN	1195.25	1195.25	TRUE	TRUE	-32.7113	2	_EQMEAEIAHLK_	_EQMEAEIAHLK_	649.824	649.824	1195.25
Not Defined	A210305_bc_hela_200ng_100min_dia_standard_py3_1017	NA	A210305_bc_hela_200ng_100min_dia_standard_py3_1017.d	1	Q86UP2	Q86UP2	-148.568	-148.568	1.45093e-19	1.57679e-16	6.23897e-19	1.13979e-15	85	314.28	EQMEAEIAHLK	Stripped Sequence	TRUE	0	EQMEAEIAHLK	57	2	FALSE	_EQMEAEIAHLK_	17.6042	FALSE	_EQMEAEIAHLK_	_EQMEAEIAHLK_	no group specified	LABEL_FREE	FALSE	NaN	2.4468e-16	8.48919e-06	30.5218	17.4891	30.574	0.000105222	0.000283381	8.48919e-06	2.37975e-05	FALSE	NaN	80.1209	80.1209	TRUE	TRUE	-22.5528	3	_EQMEAEIAHLK_	_EQMEAEIAHLK_	433.552	433.551	80.1209
Not Defined	A210305_bc_hela_200ng_100min_dia_standard_py3_1017	NA	A210305_bc_hela_200ng_100min_dia_standard_py3_1017.d	1	Q86UP2	Q86UP2	-148.568	-148.568	1.45093e-19	1.57679e-16	6.23897e-19	1.13979e-15	85	314.28	QKPVLEEQVIK	Stripped Sequence	TRUE	1	QKPVLEEQVIK	58	2	FALSE	_QKPVLEEQVIK_	6.14219	FALSE	_QKPVLEEQVIK_	_QKPVLEEQVIK_	no group specified	LABEL_FREE	FALSE	NaN	2.92049e-05	0.000294201	24.3652	6.13765	24.3677	0.000170508	0.000294201	2.10189e-09	0.000217321	FALSE	NaN	415.285	415.285	TRUE	TRUE	-36.0577	2	_QKPVLEEQVIK_	_QKPVLEEQVIK_	655.888	655.888	415.285
Not Defined	A210305_bc_hela_200ng_100min_dia_standard_py3_1017	NA	A210305_bc_hela_200ng_100min_dia_standard_py3_1017.d	1	Q86UP2	Q86UP2	-148.568	-148.568	1.45093e-19	1.57679e-16	6.23897e-19	1.13979e-15	85	314.28	QKPVLEEQVIK	Stripped Sequence	TRUE	1	QKPVLEEQVIK	58	2	FALSE	_QKPVLEEQVIK_	6.14219	FALSE	_QKPVLEEQVIK_	_QKPVLEEQVIK_	no group specified	LABEL_FREE	FALSE	NaN	9.14137e-08	0.000109334	24.3484	6.10695	24.3677	0.00455401	0.0129112	0.000109334	0.00064147	FALSE	NaN	23.5906	23.5906	TRUE	TRUE	-32.0065	3	_QKPVLEEQVIK_	_QKPVLEEQVIK_	437.594	437.593	23.5906
Not Defined	A210305_bc_hela_200ng_100min_dia_standard_py3_1017	NA	A210305_bc_hela_200ng_100min_dia_standard_py3_1017.d	1	Q86UP2	Q86UP2	-148.568	-148.568	1.45093e-19	1.57679e-16	6.23897e-19	1.13979e-15	85	314.28	NWEAMEALASTEK	Stripped Sequence	TRUE	0	NWEAMEALASTEK	59	1	FALSE	_NWEAMEALASTEK_	54.5851	FALSE	_NWEAMEALASTEK_	_NWEAMEALASTEK_	no group specified	LABEL_FREE	FALSE	NaN	4.80734e-17	6.44404e-06	55.1072	54.7767	54.9379	2.1483e-06	6.44404e-06	4.50632e-12	8.71195e-10	FALSE	NaN	245.891	245.891	TRUE	TRUE	-21.9134	2	_NWEAMEALASTEK_	_NWEAMEALASTEK_	740.343	740.344	245.891
Not Defined	A210305_bc_hela_200ng_100min_dia_standard_py3_1017	NA	A210305_bc_hela_200ng_100min_dia_standard_py3_1017.d	1	Q86UP2	Q86UP2	-148.568	-148.568	1.45093e-19	1.57679e-16	6.23897e-19	1.13979e-15	85	314.28	EHLEMELEK	Stripped Sequence	TRUE	0	EHLEMELEK	60	1	FALSE	_EHLEMELEK_	4.67164	FALSE	_EHLEMELEK_	_EHLEMELEK_	no group specified	LABEL_FREE	FALSE	NaN	1.82547e-11	5.17896e-05	23.5279	4.63492	23.5498	1.72673e-05	5.17896e-05	1.05465e-10	1.21505e-08	FALSE	NaN	162.982	162.982	TRUE	TRUE	-27.4302	2	_EHLEMELEK_	_EHLEMELEK_	579.279	579.279	162.982
Not Defined	A210305_bc_hela_200ng_100min_dia_standard_py3_1017	NA	A210305_bc_hela_200ng_100min_dia_standard_py3_1017.d	1	Q86UP2	Q86UP2	-148.568	-148.568	1.45093e-19	1.57679e-16	6.23897e-19	1.13979e-15	85	314.28	QMQSSFTSSEQELER	Stripped Sequence	TRUE	0	QMQSSFTSSEQELER	61	1	FALSE	_QMQSSFTSSEQELER_	24.7325	FALSE	_QMQSSFTSSEQELER_	_QMQSSFTSSEQELER_	no group specified	LABEL_FREE	FALSE	NaN	1.0412e-13	2.4064e-05	34.7209	24.6819	34.7469	8.02137e-06	2.4064e-05	1.20548e-22	7.38259e-11	FALSE	NaN	125.416	125.416	TRUE	TRUE	-25.0685	2	_QMQSSFTSSEQELER_	_QMQSSFTSSEQELER_	893.899	893.9	125.416
Not Defined	A210305_bc_hela_200ng_100min_dia_standard_py3_1017	NA	A210305_bc_hela_200ng_100min_dia_standard_py3_1017.d	1	Q86UP2	Q86UP2	-148.568	-148.568	1.45093e-19	1.57679e-16	6.23897e-19	1.13979e-15	85	314.28	QNDQVSFASLVEELKK	Stripped Sequence	TRUE	1	QNDQVSFASLVEELKK	62	1	FALSE	_QNDQVSFASLVEELKK_	77.1687	FALSE	_QNDQVSFASLVEELKK_	_QNDQVSFASLVEELKK_	no group specified	LABEL_FREE	FALSE	NaN	0.0635129	0.00404174	70.2685	76.9931	70.3845	0.00179801	0.00404174	8.25168e-07	0.00135147	FALSE	NaN	101.297	101.297	TRUE	TRUE	-50.4798	3	_QNDQVSFASLVEELKK_	_QNDQVSFASLVEELKK_	612.323	612.323	101.297
Not Defined	A210305_bc_hela_200ng_100min_dia_standard_py3_1017	NA	A210305_bc_hela_200ng_100min_dia_standard_py3_1017.d	1	Q86UP2	Q86UP2	-148.568	-148.568	1.45093e-19	1.57679e-16	6.23897e-19	1.13979e-15	85	314.28	TVEELLETGLIQVATK	Stripped Sequence	TRUE	0	TVEELLETGLIQVATK	63	2	FALSE	_TVEELLETGLIQVATK_	109.029	FALSE	_TVEELLETGLIQVATK_	_TVEELLETGLIQVATK_	no group specified	LABEL_FREE	FALSE	NaN	2.0127e-14	1.82435e-05	87.1195	109.52	87.014	0.000147079	0.000422993	1.67065e-16	1.82435e-05	FALSE	NaN	25.4266	25.4266	TRUE	TRUE	-24.362	2	_TVEELLETGLIQVATK_	_TVEELLETGLIQVATK_	872.491	872.491	25.4266
Not Defined	A210305_bc_hela_200ng_100min_dia_standard_py3_1017	NA	A210305_bc_hela_200ng_100min_dia_standard_py3_1017.d	1	Q86UP2	Q86UP2	-148.568	-148.568	1.45093e-19	1.57679e-16	6.23897e-19	1.13979e-15	85	314.28	TVEELLETGLIQVATK	Stripped Sequence	TRUE	0	TVEELLETGLIQVATK	63	2	FALSE	_TVEELLETGLIQVATK_	109.029	FALSE	_TVEELLETGLIQVATK_	_TVEELLETGLIQVATK_	no group specified	LABEL_FREE	FALSE	NaN	0.00529851	0.000910812	87.0883	109.374	87.014	0.0429759	0.126252	0.000910812	0.00176479	FALSE	NaN	45.9814	45.9814	TRUE	TRUE	-40.767	3	_TVEELLETGLIQVATK_	_TVEELLETGLIQVATK_	581.996	581.996	45.9814
Not Defined	A210305_bc_hela_200ng_100min_dia_standard_py3_1017	NA	A210305_bc_hela_200ng_100min_dia_standard_py3_1017.d	1	Q86UP2	Q86UP2	-148.568	-148.568	1.45093e-19	1.57679e-16	6.23897e-19	1.13979e-15	85	314.28	LDDSYSEAVR	Stripped Sequence	TRUE	0	LDDSYSEAVR	64	1	FALSE	_LDDSYSEAVR_	5.91489	FALSE	_LDDSYSEAVR_	_LDDSYSEAVR_	no group specified	LABEL_FREE	FALSE	NaN	0.0198546	0.00170875	23.8933	5.26808	24.2434	0.0266921	0.0781508	0.000216626	0.00170875	FALSE	NaN	83.525	83.525	TRUE	TRUE	-45.1417	2	_LDDSYSEAVR_	_LDDSYSEAVR_	577.77	577.77	83.525
Not Defined	A210305_bc_hela_200ng_100min_dia_standard_py3_1017	NA	A210305_bc_hela_200ng_100min_dia_standard_py3_1017.d	1	Q86UP2	Q86UP2	-148.568	-148.568	1.45093e-19	1.57679e-16	6.23897e-19	1.13979e-15	85	314.28	SGVIQDALKK	Stripped Sequence	TRUE	1	SGVIQDALKK	65	1	FALSE	_SGVIQDALKK_	-3.44599	FALSE	_SGVIQDALKK_	_SGVIQDALKK_	no group specified	LABEL_FREE	FALSE	NaN	9.02879e-06	0.000200388	18.933	-4.61435	19.4121	0.00987312	0.029419	3.85239e-14	0.000200388	FALSE	NaN	39.0429	39.0429	TRUE	TRUE	-35.1243	2	_SGVIQDALKK_	_SGVIQDALKK_	529.814	529.813	39.0429
Not Defined	A210305_bc_hela_200ng_100min_dia_standard_py3_1017	NA	A210305_bc_hela_200ng_100min_dia_standard_py3_1017.d	1	Q86UP2	Q86UP2	-148.568	-148.568	1.45093e-19	1.57679e-16	6.23897e-19	1.13979e-15	85	314.28	LMQLMESEQK	Stripped Sequence	TRUE	0	LMQLMESEQK	66	1	FALSE	_LMQLMESEQK_	20.6195	FALSE	_LMQLMESEQK_	_LMQLMESEQK_	no group specified	LABEL_FREE	FALSE	NaN	2.57963e-06	0.000148476	32.4175	20.6751	32.3793	7.30122e-05	0.000148476	1.34777e-07	7.04258e-05	FALSE	NaN	2274.05	2274.05	TRUE	TRUE	-34.2009	2	_LMQLMESEQK_	_LMQLMESEQK_	618.802	618.802	2274.05
Not Defined	A210305_bc_hela_200ng_100min_dia_standard_py3_1017	NA	A210305_bc_hela_200ng_100min_dia_standard_py3_1017.d	1	Q86UP2	Q86UP2	-148.568	-148.568	1.45093e-19	1.57679e-16	6.23897e-19	1.13979e-15	85	314.28	EREHLEMELEK	Stripped Sequence	TRUE	1	EREHLEMELEK	67	1	FALSE	_EREHLEMELEK_	-2.95507	FALSE	_EREHLEMELEK_	_EREHLEMELEK_	no group specified	LABEL_FREE	FALSE	NaN	4.68893e-14	2.10507e-05	19.7957	-2.92734	19.7856	7.01693e-06	2.10507e-05	4.66063e-21	6.21234e-11	FALSE	NaN	276.563	276.563	TRUE	TRUE	-24.7232	3	_EREHLEMELEK_	_EREHLEMELEK_	481.57	481.569	276.563
Not Defined	A210305_bc_hela_200ng_100min_dia_standard_py3_1017	NA	A210305_bc_hela_200ng_100min_dia_standard_py3_1017.d	1	Q86UP2	Q86UP2	-148.568	-148.568	1.45093e-19	1.57679e-16	6.23897e-19	1.13979e-15	85	314.28	IHVSYQETQQMQMK	Stripped Sequence	TRUE	0	IHVSYQETQQMQMK	68	2	FALSE	_IHVSYQETQQMQMK_	13.5481	FALSE	_IHVSYQETQQMQMK_	_IHVSYQETQQMQMK_	no group specified	LABEL_FREE	FALSE	NaN	9.67572e-10	8.02982e-05	28.3293	13.4359	28.3938	2.90429e-05	8.02982e-05	3.53477e-13	6.83055e-06	FALSE	NaN	250.739	250.739	TRUE	TRUE	-29.4293	3	_IHVSYQETQQMQMK_	_IHVSYQETQQMQMK_	584.28	584.28	250.739
Not Defined	A210305_bc_hela_200ng_100min_dia_standard_py3_1017	NA	A210305_bc_hela_200ng_100min_dia_standard_py3_1017.d	1	Q86UP2	Q86UP2	-148.568	-148.568	1.45093e-19	1.57679e-16	6.23897e-19	1.13979e-15	85	314.28	IHVSYQETQQMQMK	Stripped Sequence	TRUE	0	IHVSYQETQQMQMK	68	2	FALSE	_IHVSYQETQQMQMK_	13.5481	FALSE	_IHVSYQETQQMQMK_	_IHVSYQETQQMQMK_	no group specified	LABEL_FREE	FALSE	NaN	0.0204873	0.00178349	28.3322	13.441	28.3938	0.00462848	0.0106038	0.00149819	0.00178349	FALSE	NaN	66.3885	66.3885	TRUE	TRUE	-45.3882	2	_IHVSYQETQQMQMK_	_IHVSYQETQQMQMK_	875.916	875.917	66.3885
Not Defined	A210305_bc_hela_200ng_100min_dia_standard_py3_1017	NA	A210305_bc_hela_200ng_100min_dia_standard_py3_1017.d	1	Q86UP2	Q86UP2	-148.568	-148.568	1.45093e-19	1.57679e-16	6.23897e-19	1.13979e-15	85	314.28	QLTQEMMTEK	Stripped Sequence	TRUE	0	QLTQEMMTEK	69	1	FALSE	_QLTQEMMTEK_	4.92283	FALSE	_QLTQEMMTEK_	_QLTQEMMTEK_	no group specified	LABEL_FREE	FALSE	NaN	1.81197e-11	5.17397e-05	23.6857	4.90386	23.6967	1.75274e-05	5.17397e-05	1.95003e-10	8.42292e-07	FALSE	NaN	308.328	308.328	TRUE	TRUE	-27.4266	2	_QLTQEMMTEK_	_QLTQEMMTEK_	619.791	619.792	308.328
Not Defined	A210305_bc_hela_200ng_100min_dia_standard_py3_1017	NA	A210305_bc_hela_200ng_100min_dia_standard_py3_1017.d	1	Q86UP2	Q86UP2	-148.568	-148.568	1.45093e-19	1.57679e-16	6.23897e-19	1.13979e-15	85	314.28	NGSDDQDKKVETLMVPSK	Stripped Sequence	TRUE	2	NGSDDQDKKVETLMVPSK	71	1	FALSE	_NGSDDQDKKVETLMVPSK_	10.3195	FALSE	_NGSDDQDKKVETLMVPSK_	_NGSDDQDKKVETLMVPSK_	no group specified	LABEL_FREE	FALSE	NaN	0.111842	0.00748368	24.6856	6.87191	26.2561	0.359158	0.56526	0.00748368	0.50473	FALSE	NaN	5.70905	5.70905	TRUE	TRUE	-54.8621	3	_NGSDDQDKKVETLMVPSK_	_NGSDDQDKKVETLMVPSK_	664.33	664.33	5.70905
Not Defined	A210305_bc_hela_200ng_100min_dia_standard_py3_1017	NA	A210305_bc_hela_200ng_100min_dia_standard_py3_1017.d	1	Q86UP2	Q86UP2	-148.568	-148.568	1.45093e-19	1.57679e-16	6.23897e-19	1.13979e-15	85	314.28	TMMFSEDEALCVVDLLK	Stripped Sequence	TRUE	0	TMMFSEDEALCVVDLLK	73	1	FALSE	_TMMFSEDEALC[+57]VVDLLK_	142.707	FALSE	_TMMFSEDEALC[Carbamidomethyl (C)]VVDLLK_	_TMMFSEDEALC[Carbamidomethyl (C)]VVDLLK_	no group specified	LABEL_FREE	FALSE	NaN	0.0965848	0.00619987	96.4335	152.654	94.8913	0.0984379	0.283254	0.0058595	0.00619987	FALSE	NaN	11.7338	11.7338	TRUE	TRUE	-53.4062	2	_TMMFSEDEALC[+57]VVDLLK_	_TMMFSEDEALC[Carbamidomethyl (C)]VVDLLK_	1000.97	1000.97	11.7338
Not Defined	A210305_bc_hela_200ng_100min_dia_standard_py3_1017	NA	A210305_bc_hela_200ng_100min_dia_standard_py3_1017.d	1	Q86UR5	Q86UR5	-161.329	-161.329	0.000260358	0.000130274	0.000108388	6.30785e-05	1	215.06	GSLADVVGHLR	Stripped Sequence	TRUE	0	GSLADVVGHLR	1	1	TRUE	_GSLADVVGHLR_	35.0602	FALSE	_GSLADVVGHLR_	_GSLADVVGHLR_	no group specified	LABEL_FREE	FALSE	NaN	6.08641e-12	4.46608e-05	41.7056	35.4875	41.4437	1.50003e-05	4.46608e-05	7.73611e-11	3.40004e-07	FALSE	NaN	215.06	215.06	TRUE	TRUE	-26.9081	2	_GSLADVVGHLR_	_GSLADVVGHLR_	562.315	562.314	215.06
Not Defined	A210305_bc_hela_200ng_100min_dia_standard_py3_1017	NA	A210305_bc_hela_200ng_100min_dia_standard_py3_1017.d	1	Q86US8	Q86US8	-151.996	-151.996	8.1004e-14	3.35181e-11	8.441e-14	5.23443e-11	15	61.4284	GNELESIAFR	Stripped Sequence	TRUE	0	GNELESIAFR	1	1	TRUE	_GNELESIAFR_	43.4103	FALSE	_GNELESIAFR_	_GNELESIAFR_	no group specified	LABEL_FREE	FALSE	NaN	0.0769475	0.0048064	47.023	43.2104	47.1998	0.00176632	0.0048064	5.09442e-08	0.000492521	FALSE	NaN	98.9472	98.9472	TRUE	TRUE	-51.6056	2	_GNELESIAFR_	_GNELESIAFR_	568.291	568.291	98.9472
Not Defined	A210305_bc_hela_200ng_100min_dia_standard_py3_1017	NA	A210305_bc_hela_200ng_100min_dia_standard_py3_1017.d	1	Q86US8	Q86US8	-151.996	-151.996	8.1004e-14	3.35181e-11	8.441e-14	5.23443e-11	15	61.4284	AELLQLYER	Stripped Sequence	TRUE	0	AELLQLYER	2	1	TRUE	_AELLQLYER_	45.0592	FALSE	_AELLQLYER_	_AELLQLYER_	no group specified	LABEL_FREE	FALSE	NaN	4.36745e-14	2.07821e-05	48.6151	45.3113	48.4398	0.000269179	0.000743938	2.07821e-05	4.28162e-05	FALSE	NaN	80.3656	80.3656	TRUE	TRUE	-24.6926	2	_AELLQLYER_	_AELLQLYER_	567.811	567.811	80.3656
Not Defined	A210305_bc_hela_200ng_100min_dia_standard_py3_1017	NA	A210305_bc_hela_200ng_100min_dia_standard_py3_1017.d	1	Q86US8	Q86US8	-151.996	-151.996	8.1004e-14	3.35181e-11	8.441e-14	5.23443e-11	15	61.4284	GILATLAPQAGSR	Stripped Sequence	TRUE	0	GILATLAPQAGSR	3	1	TRUE	_GILATLAPQAGSR_	41.207	FALSE	_GILATLAPQAGSR_	_GILATLAPQAGSR_	no group specified	LABEL_FREE	FALSE	NaN	0.0103203	0.00101102	45.4021	40.7058	45.7481	0.00332906	0.00897615	8.53121e-10	0.00101102	FALSE	NaN	90.2334	90.2334	TRUE	TRUE	-41.673	2	_GILATLAPQAGSR_	_GILATLAPQAGSR_	627.862	627.862	90.2334
Not Defined	A210305_bc_hela_200ng_100min_dia_standard_py3_1017	NA	A210305_bc_hela_200ng_100min_dia_standard_py3_1017.d	1	Q86US8	Q86US8	-151.996	-151.996	8.1004e-14	3.35181e-11	8.441e-14	5.23443e-11	15	61.4284	VADNQELQLSNLLSR	Stripped Sequence	TRUE	0	VADNQELQLSNLLSR	4	1	FALSE	_VADNQELQLSNLLSR_	67.5144	FALSE	_VADNQELQLSNLLSR_	_VADNQELQLSNLLSR_	no group specified	LABEL_FREE	FALSE	NaN	3.02226e-22	6.60558e-07	64.8497	68.2679	64.2638	2.20186e-07	6.60558e-07	8.93509e-19	2.1622e-13	FALSE	NaN	59.1882	59.1882	TRUE	TRUE	-17.5754	2	_VADNQELQLSNLLSR_	_VADNQELQLSNLLSR_	850.452	850.453	59.1882
Not Defined	A210305_bc_hela_200ng_100min_dia_standard_py3_1017	NA	A210305_bc_hela_200ng_100min_dia_standard_py3_1017.d	1	Q86US8	Q86US8	-151.996	-151.996	8.1004e-14	3.35181e-11	8.441e-14	5.23443e-11	15	61.4284	IGMETFPAVAEK	Stripped Sequence	TRUE	0	IGMETFPAVAEK	5	1	FALSE	_IGMETFPAVAEK_	45.2264	FALSE	_IGMETFPAVAEK_	_IGMETFPAVAEK_	no group specified	LABEL_FREE	FALSE	NaN	0.000700898	0.000699024	48.0305	44.5	48.4506	0.000934244	0.00115792	0.000699024	0.000945792	FALSE	NaN	57.6652	57.6652	TRUE	TRUE	-38.856	2	_IGMETFPAVAEK_	_IGMETFPAVAEK_	646.831	646.832	57.6652
Not Defined	A210305_bc_hela_200ng_100min_dia_standard_py3_1017	NA	A210305_bc_hela_200ng_100min_dia_standard_py3_1017.d	1	Q86US8	Q86US8	-151.996	-151.996	8.1004e-14	3.35181e-11	8.441e-14	5.23443e-11	15	61.4284	VEEEEVLNQVEQLR	Stripped Sequence	TRUE	0	VEEEEVLNQVEQLR	6	1	FALSE	_VEEEEVLNQVEQLR_	64.7931	FALSE	_VEEEEVLNQVEQLR_	_VEEEEVLNQVEQLR_	no group specified	LABEL_FREE	FALSE	NaN	6.45781e-13	3.21133e-05	62.0661	64.9166	61.9786	1.47004e-05	3.21133e-05	2.42474e-08	1.19637e-05	FALSE	NaN	38.7866	38.7866	TRUE	TRUE	-25.8766	2	_VEEEEVLNQVEQLR_	_VEEEEVLNQVEQLR_	857.436	857.437	38.7866
Not Defined	A210305_bc_hela_200ng_100min_dia_standard_py3_1017	NA	A210305_bc_hela_200ng_100min_dia_standard_py3_1017.d	1	Q86US8	Q86US8	-151.996	-151.996	8.1004e-14	3.35181e-11	8.441e-14	5.23443e-11	15	61.4284	NLQQQELHR	Stripped Sequence	TRUE	0	NLQQQELHR	7	1	FALSE	_NLQQQELHR_	-27.5858	FALSE	_NLQQQELHR_	_NLQQQELHR_	no group specified	LABEL_FREE	FALSE	NaN	0.0158087	0.00115386	9.96961	-27.6095	9.97811	0.00138019	0.00168665	0.00115386	0.00130004	FALSE	NaN	48.5767	48.5767	TRUE	TRUE	-42.6921	2	_NLQQQELHR_	_NLQQQELHR_	583.307	583.307	48.5767
Not Defined	A210305_bc_hela_200ng_100min_dia_standard_py3_1017	NA	A210305_bc_hela_200ng_100min_dia_standard_py3_1017.d	1	Q86US8	Q86US8	-151.996	-151.996	8.1004e-14	3.35181e-11	8.441e-14	5.23443e-11	15	61.4284	NAFYQVIEK	Stripped Sequence	TRUE	0	NAFYQVIEK	8	1	FALSE	_NAFYQVIEK_	33.1442	FALSE	_NAFYQVIEK_	_NAFYQVIEK_	no group specified	LABEL_FREE	FALSE	NaN	0.0647128	0.00410533	39.813	32.7486	40.0968	0.00163552	0.00410533	7.41489e-10	0.000801233	FALSE	NaN	61.2677	61.2677	TRUE	TRUE	-50.579	2	_NAFYQVIEK_	_NAFYQVIEK_	556.293	556.293	61.2677
Not Defined	A210305_bc_hela_200ng_100min_dia_standard_py3_1017	NA	A210305_bc_hela_200ng_100min_dia_standard_py3_1017.d	1	Q86US8	Q86US8	-151.996	-151.996	8.1004e-14	3.35181e-11	8.441e-14	5.23443e-11	15	61.4284	LLSGFVPLLAAPQDPCYVEK	Stripped Sequence	TRUE	0	LLSGFVPLLAAPQDPCYVEK	9	1	FALSE	_LLSGFVPLLAAPQDPC[+57]YVEK_	102.975	FALSE	_LLSGFVPLLAAPQDPC[Carbamidomethyl (C)]YVEK_	_LLSGFVPLLAAPQDPC[Carbamidomethyl (C)]YVEK_	no group specified	LABEL_FREE	FALSE	NaN	4.98929e-09	9.16796e-05	86.4021	102.509	86.6636	0.0010985	0.00234755	9.16796e-05	0.000856275	FALSE	NaN	42.7178	42.7178	TRUE	TRUE	-30.3168	2	_LLSGFVPLLAAPQDPC[+57]YVEK_	_LLSGFVPLLAAPQDPC[Carbamidomethyl (C)]YVEK_	1109.08	1109.09	42.7178
Not Defined	A210305_bc_hela_200ng_100min_dia_standard_py3_1017	NA	A210305_bc_hela_200ng_100min_dia_standard_py3_1017.d	1	Q86US8	Q86US8	-151.996	-151.996	8.1004e-14	3.35181e-11	8.441e-14	5.23443e-11	15	61.4284	YVSVAPVPDTMGK	Stripped Sequence	TRUE	0	YVSVAPVPDTMGK	10	1	FALSE	_YVSVAPVPDTMGK_	34.4691	FALSE	_YVSVAPVPDTMGK_	_YVSVAPVPDTMGK_	no group specified	LABEL_FREE	FALSE	NaN	4.37759e-08	0.000105082	40.7289	33.9648	41.0762	0.000276691	0.000467641	0.000105082	0.00025735	FALSE	NaN	73.0985	73.0985	TRUE	TRUE	-31.5626	2	_YVSVAPVPDTMGK_	_YVSVAPVPDTMGK_	682.35	682.35	73.0985
Not Defined	A210305_bc_hela_200ng_100min_dia_standard_py3_1017	NA	A210305_bc_hela_200ng_100min_dia_standard_py3_1017.d	1	Q86US8	Q86US8	-151.996	-151.996	8.1004e-14	3.35181e-11	8.441e-14	5.23443e-11	15	61.4284	VSSFVPDLK	Stripped Sequence	TRUE	0	VSSFVPDLK	11	1	FALSE	_VSSFVPDLK_	37.55	FALSE	_VSSFVPDLK_	_VSSFVPDLK_	no group specified	LABEL_FREE	FALSE	NaN	1.25813e-05	0.000221866	42.7921	36.9179	43.1857	0.0795219	0.238323	2.10083e-05	0.000221866	FALSE	NaN	44.9439	44.9439	TRUE	TRUE	-35.3808	2	_VSSFVPDLK_	_VSSFVPDLK_	496.277	496.276	44.9439
Not Defined	A210305_bc_hela_200ng_100min_dia_standard_py3_1017	NA	A210305_bc_hela_200ng_100min_dia_standard_py3_1017.d	1	Q86US8	Q86US8	-151.996	-151.996	8.1004e-14	3.35181e-11	8.441e-14	5.23443e-11	15	61.4284	EVVLLTDDR	Stripped Sequence	TRUE	0	EVVLLTDDR	12	1	FALSE	_EVVLLTDDR_	25.2253	FALSE	_EVVLLTDDR_	_EVVLLTDDR_	no group specified	LABEL_FREE	FALSE	NaN	6.53582e-09	9.341e-05	35.2291	25.2479	35.213	0.00911286	0.0143302	9.341e-05	0.012915	FALSE	NaN	151.875	151.875	TRUE	TRUE	-30.467	2	_EVVLLTDDR_	_EVVLLTDDR_	530.288	530.287	151.875
Not Defined	A210305_bc_hela_200ng_100min_dia_standard_py3_1017	NA	A210305_bc_hela_200ng_100min_dia_standard_py3_1017.d	1	Q86US8	Q86US8	-151.996	-151.996	8.1004e-14	3.35181e-11	8.441e-14	5.23443e-11	15	61.4284	SIEFLEQR	Stripped Sequence	TRUE	0	SIEFLEQR	13	1	FALSE	_SIEFLEQR_	30.2722	FALSE	_SIEFLEQR_	_SIEFLEQR_	no group specified	LABEL_FREE	FALSE	NaN	0.0448444	0.00314637	38.9884	31.4577	38.2787	0.0763287	0.206992	0.00314637	0.0188478	FALSE	NaN	111.392	111.392	TRUE	TRUE	-48.8688	2	_SIEFLEQR_	_SIEFLEQR_	511.269	511.269	111.392
Not Defined	A210305_bc_hela_200ng_100min_dia_standard_py3_1017	NA	A210305_bc_hela_200ng_100min_dia_standard_py3_1017.d	1	Q86US8	Q86US8	-151.996	-151.996	8.1004e-14	3.35181e-11	8.441e-14	5.23443e-11	15	61.4284	TQTPQLHFLDTDDEVSPTSWGDSR	Stripped Sequence	TRUE	0	TQTPQLHFLDTDDEVSPTSWGDSR	14	1	FALSE	_TQTPQLHFLDTDDEVSPTSWGDSR_	72.2358	FALSE	_TQTPQLHFLDTDDEVSPTSWGDSR_	_TQTPQLHFLDTDDEVSPTSWGDSR_	no group specified	LABEL_FREE	FALSE	NaN	0.0274565	0.00228685	68.0777	73.1954	67.4455	0.0982763	0.231032	0.00228685	0.0615096	FALSE	NaN	69.0171	69.0171	TRUE	TRUE	-46.8501	3	_TQTPQLHFLDTDDEVSPTSWGDSR_	_TQTPQLHFLDTDDEVSPTSWGDSR_	911.419	911.421	69.0171
Not Defined	A210305_bc_hela_200ng_100min_dia_standard_py3_1017	NA	A210305_bc_hela_200ng_100min_dia_standard_py3_1017.d	1	Q86US8	Q86US8	-151.996	-151.996	8.1004e-14	3.35181e-11	8.441e-14	5.23443e-11	15	61.4284	SEDITGQLGNNDDLILSCCLHYCK	Stripped Sequence	TRUE	0	SEDITGQLGNNDDLILSCCLHYCK	15	1	FALSE	_SEDITGQLGNNDDLILSC[+57]C[+57]LHYC[+57]K_	70.3334	FALSE	_SEDITGQLGNNDDLILSC[Carbamidomethyl (C)]C[Carbamidomethyl (C)]LHYC[Carbamidomethyl (C)]K_	_SEDITGQLGNNDDLILSC[Carbamidomethyl (C)]C[Carbamidomethyl (C)]LHYC[Carbamidomethyl (C)]K_	no group specified	LABEL_FREE	FALSE	NaN	3.64002e-08	0.000104037	66.6976	70.8684	66.23	0.1851	0.532874	0.000104037	0.0223211	FALSE	NaN	23.9941	23.9941	TRUE	TRUE	-31.4532	3	_SEDITGQLGNNDDLILSC[+57]C[+57]LHYC[+57]K_	_SEDITGQLGNNDDLILSC[Carbamidomethyl (C)]C[Carbamidomethyl (C)]LHYC[Carbamidomethyl (C)]K_	942.423	942.424	23.9941
Not Defined	A210305_bc_hela_200ng_100min_dia_standard_py3_1017	NA	A210305_bc_hela_200ng_100min_dia_standard_py3_1017.d	1	Q86UT6	Q86UT6	-154.227	-160.04	8.96527e-11	5.89935e-05	5.86167e-11	2.96906e-05	14	76.7876	LFPSASATEAIQR	Stripped Sequence	TRUE	0	LFPSASATEAIQR	1	1	TRUE	_LFPSASATEAIQR_	35.2907	FALSE	_LFPSASATEAIQR_	_LFPSASATEAIQR_	no group specified	LABEL_FREE	FALSE	NaN	0.000212816	0.000548491	41.0493	34.4266	41.5838	0.000394092	0.000558032	7.57527e-05	0.000548491	FALSE	NaN	400.348	400.348	TRUE	TRUE	-37.7933	2	_LFPSASATEAIQR_	_LFPSASATEAIQR_	695.87	695.87	400.348
Not Defined	A210305_bc_hela_200ng_100min_dia_standard_py3_1017	NA	A210305_bc_hela_200ng_100min_dia_standard_py3_1017.d	1	Q86UT6	Q86UT6	-154.227	-160.04	8.96527e-11	5.89935e-05	5.86167e-11	2.96906e-05	14	76.7876	FFLAPCVEPGR	Stripped Sequence	TRUE	0	FFLAPCVEPGR	2	1	TRUE	_FFLAPC[+57]VEPGR_	58.0901	FALSE	_FFLAPC[Carbamidomethyl (C)]VEPGR_	_FFLAPC[Carbamidomethyl (C)]VEPGR_	no group specified	LABEL_FREE	FALSE	NaN	2.39433e-10	7.00128e-05	56.9776	58.0438	57.0279	0.000227724	0.000613152	6.80214e-09	7.00128e-05	FALSE	NaN	227.012	227.012	TRUE	TRUE	-28.7042	2	_FFLAPC[+57]VEPGR_	_FFLAPC[Carbamidomethyl (C)]VEPGR_	646.826	646.827	227.012
Not Defined	A210305_bc_hela_200ng_100min_dia_standard_py3_1017	NA	A210305_bc_hela_200ng_100min_dia_standard_py3_1017.d	1	Q86UT6	Q86UT6	-154.227	-160.04	8.96527e-11	5.89935e-05	5.86167e-11	2.96906e-05	14	76.7876	AVLAQLGCPIK	Stripped Sequence	TRUE	0	AVLAQLGCPIK	3	1	TRUE	_AVLAQLGC[+57]PIK_	38.1651	FALSE	_AVLAQLGC[Carbamidomethyl (C)]PIK_	_AVLAQLGC[Carbamidomethyl (C)]PIK_	no group specified	LABEL_FREE	FALSE	NaN	3.6343e-13	2.93827e-05	43.8205	38.4347	43.6327	9.81638e-06	2.93827e-05	2.85006e-09	6.36074e-08	FALSE	NaN	149.513	149.513	TRUE	TRUE	-25.6192	2	_AVLAQLGC[+57]PIK_	_AVLAQLGC[Carbamidomethyl (C)]PIK_	585.339	585.339	149.513
Not Defined	A210305_bc_hela_200ng_100min_dia_standard_py3_1017	NA	A210305_bc_hela_200ng_100min_dia_standard_py3_1017.d	1	Q86UT6	Q86UT6	-154.227	-160.04	8.96527e-11	5.89935e-05	5.86167e-11	2.96906e-05	14	76.7876	DHLVQMLSR	Stripped Sequence	TRUE	0	DHLVQMLSR	4	1	FALSE	_DHLVQMLSR_	16.9855	FALSE	_DHLVQMLSR_	_DHLVQMLSR_	no group specified	LABEL_FREE	FALSE	NaN	0.115724	0.00781556	30.1208	16.5902	30.2947	0.00287706	0.00781556	0.000380257	0.000435352	FALSE	NaN	147.082	147.082	TRUE	TRUE	-55.2092	2	_DHLVQMLSR_	_DHLVQMLSR_	549.79	549.79	147.082
Not Defined	A210305_bc_hela_200ng_100min_dia_standard_py3_1017	NA	A210305_bc_hela_200ng_100min_dia_standard_py3_1017.d	1	Q86UT6	Q86UT6	-154.227	-160.04	8.96527e-11	5.89935e-05	5.86167e-11	2.96906e-05	14	76.7876	FSAEVLSSLR	Stripped Sequence	TRUE	0	FSAEVLSSLR	5	1	FALSE	_FSAEVLSSLR_	50.4976	FALSE	_FSAEVLSSLR_	_FSAEVLSSLR_	no group specified	LABEL_FREE	FALSE	NaN	0.00654169	0.000937138	51.6592	49.5547	52.2692	0.00237454	0.00593527	0.000251195	0.000937138	FALSE	NaN	86.29	86.29	TRUE	TRUE	-41.0179	2	_FSAEVLSSLR_	_FSAEVLSSLR_	554.803	554.803	86.29
Not Defined	A210305_bc_hela_200ng_100min_dia_standard_py3_1017	NA	A210305_bc_hela_200ng_100min_dia_standard_py3_1017.d	1	Q86UT6	Q86UT6	-154.227	-160.04	8.96527e-11	5.89935e-05	5.86167e-11	2.96906e-05	14	76.7876	NLDALENAQAIK	Stripped Sequence	TRUE	0	NLDALENAQAIK	6	1	FALSE	_NLDALENAQAIK_	33.6746	FALSE	_NLDALENAQAIK_	_NLDALENAQAIK_	no group specified	LABEL_FREE	FALSE	NaN	0.0111612	0.00102869	40.5369	33.7152	40.5055	0.000601823	0.00102869	1.05038e-12	0.000776784	FALSE	NaN	60.8571	60.8571	TRUE	TRUE	-41.8121	2	_NLDALENAQAIK_	_NLDALENAQAIK_	650.349	650.349	60.8571
Not Defined	A210305_bc_hela_200ng_100min_dia_standard_py3_1017	NA	A210305_bc_hela_200ng_100min_dia_standard_py3_1017.d	1	Q86UT6	Q86UT6	-154.227	-160.04	8.96527e-11	5.89935e-05	5.86167e-11	2.96906e-05	14	76.7876	LGLQLNSLGPEACK	Stripped Sequence	TRUE	0	LGLQLNSLGPEACK	7	1	FALSE	_LGLQLNSLGPEAC[+57]K_	53.6343	FALSE	_LGLQLNSLGPEAC[Carbamidomethyl (C)]K_	_LGLQLNSLGPEAC[Carbamidomethyl (C)]K_	no group specified	LABEL_FREE	FALSE	NaN	9.06362e-05	0.000430229	54.3128	53.381	54.4778	0.000545093	0.00120505	3.29273e-19	0.000430229	FALSE	NaN	46.6208	46.6208	TRUE	TRUE	-37.0284	2	_LGLQLNSLGPEAC[+57]K_	_LGLQLNSLGPEAC[Carbamidomethyl (C)]K_	750.398	750.399	46.6208
Not Defined	A210305_bc_hela_200ng_100min_dia_standard_py3_1017	NA	A210305_bc_hela_200ng_100min_dia_standard_py3_1017.d	1	Q86UT6	Q86UT6	-154.227	-160.04	8.96527e-11	5.89935e-05	5.86167e-11	2.96906e-05	14	76.7876	YGEICGFSDTNLQK	Stripped Sequence	TRUE	0	YGEICGFSDTNLQK	8	1	FALSE	_YGEIC[+57]GFSDTNLQK_	38.4998	FALSE	_YGEIC[Carbamidomethyl (C)]GFSDTNLQK_	_YGEIC[Carbamidomethyl (C)]GFSDTNLQK_	no group specified	LABEL_FREE	FALSE	NaN	6.99679e-08	0.000107832	43.7932	38.3956	43.8661	0.000145101	0.000323176	4.29473e-06	0.000107832	FALSE	NaN	56.5877	56.5877	TRUE	TRUE	-31.8439	2	_YGEIC[+57]GFSDTNLQK_	_YGEIC[Carbamidomethyl (C)]GFSDTNLQK_	816.372	816.373	56.5877
Not Defined	A210305_bc_hela_200ng_100min_dia_standard_py3_1017	NA	A210305_bc_hela_200ng_100min_dia_standard_py3_1017.d	1	Q86UT6	Q86UT6	-154.227	-160.04	8.96527e-11	5.89935e-05	5.86167e-11	2.96906e-05	14	76.7876	VQTVVLYGTVGTGK	Stripped Sequence	TRUE	0	VQTVVLYGTVGTGK	9	1	FALSE	_VQTVVLYGTVGTGK_	36.3794	FALSE	_VQTVVLYGTVGTGK_	_VQTVVLYGTVGTGK_	no group specified	LABEL_FREE	FALSE	NaN	0.0715591	0.00448432	41.8951	35.7759	42.3263	0.00233338	0.00448432	0.000386341	0.00212947	FALSE	NaN	24.4094	24.4094	TRUE	TRUE	-51.1479	2	_VQTVVLYGTVGTGK_	_VQTVVLYGTVGTGK_	711.404	711.404	24.4094
Not Defined	A210305_bc_hela_200ng_100min_dia_standard_py3_1017	NA	A210305_bc_hela_200ng_100min_dia_standard_py3_1017.d	1	Q86UT6	Q86UT6	-154.227	-160.04	8.96527e-11	5.89935e-05	5.86167e-11	2.96906e-05	14	76.7876	DLLLHDQCQITTLR	Stripped Sequence	TRUE	0	DLLLHDQCQITTLR	10	1	FALSE	_DLLLHDQC[+57]QITTLR_	49.8162	FALSE	_DLLLHDQC[Carbamidomethyl (C)]QITTLR_	_DLLLHDQC[Carbamidomethyl (C)]QITTLR_	no group specified	LABEL_FREE	FALSE	NaN	3.09373e-12	4.05857e-05	51.691	49.5982	51.8426	1.35289e-05	4.05857e-05	2.02608e-15	9.45543e-10	FALSE	NaN	93.0461	93.0461	TRUE	TRUE	-26.5922	3	_DLLLHDQC[+57]QITTLR_	_DLLLHDQC[Carbamidomethyl (C)]QITTLR_	575.97	575.97	93.0461
Not Defined	A210305_bc_hela_200ng_100min_dia_standard_py3_1017	NA	A210305_bc_hela_200ng_100min_dia_standard_py3_1017.d	1	Q86UT6	Q86UT6	-154.227	-160.04	8.96527e-11	5.89935e-05	5.86167e-11	2.96906e-05	14	76.7876	HALDEVNLASCQLDPAGLR	Stripped Sequence	TRUE	0	HALDEVNLASCQLDPAGLR	11	1	FALSE	_HALDEVNLASC[+57]QLDPAGLR_	60.1264	FALSE	_HALDEVNLASC[Carbamidomethyl (C)]QLDPAGLR_	_HALDEVNLASC[Carbamidomethyl (C)]QLDPAGLR_	no group specified	LABEL_FREE	FALSE	NaN	1.26427e-10	6.53748e-05	58.4931	59.3487	59.1683	0.000530104	0.00145584	6.53748e-05	6.91007e-05	FALSE	NaN	63.2118	63.2118	TRUE	TRUE	-28.3809	3	_HALDEVNLASC[+57]QLDPAGLR_	_HALDEVNLASC[Carbamidomethyl (C)]QLDPAGLR_	693.681	693.681	63.2118
Not Defined	A210305_bc_hela_200ng_100min_dia_standard_py3_1017	NA	A210305_bc_hela_200ng_100min_dia_standard_py3_1017.d	1	Q86UT6	Q86UT6	-154.227	-160.04	8.96527e-11	5.89935e-05	5.86167e-11	2.96906e-05	14	76.7876	TLLPVFLR	Stripped Sequence	TRUE	0	TLLPVFLR	12	1	FALSE	_TLLPVFLR_	74.7394	FALSE	_TLLPVFLR_	_TLLPVFLR_	no group specified	LABEL_FREE	FALSE	NaN	0.00234421	0.000824866	68.901	74.4288	69.1385	0.00577792	0.0165045	4.43027e-06	0.000824866	FALSE	NaN	47.1561	47.1561	TRUE	TRUE	-39.9358	2	_TLLPVFLR_	_TLLPVFLR_	479.808	479.808	47.1561
Not Defined	A210305_bc_hela_200ng_100min_dia_standard_py3_1017	NA	A210305_bc_hela_200ng_100min_dia_standard_py3_1017.d	1	Q86UT6	Q86UT6	-154.227	-160.04	8.96527e-11	5.89935e-05	5.86167e-11	2.96906e-05	14	76.7876	MVLDWCYGR	Stripped Sequence	TRUE	0	MVLDWCYGR	13	1	FALSE	_MVLDWC[+57]YGR_	53.1068	FALSE	_MVLDWC[Carbamidomethyl (C)]YGR_	_MVLDWC[Carbamidomethyl (C)]YGR_	no group specified	LABEL_FREE	FALSE	NaN	0.0327532	0.00257223	54.6928	53.8579	54.0881	0.00900724	0.0165631	0.00257223	0.0078864	FALSE	NaN	14.2343	14.2343	TRUE	TRUE	-47.5788	2	_MVLDWC[+57]YGR_	_MVLDWC[Carbamidomethyl (C)]YGR_	600.27	600.271	14.2343
Not Defined	A210305_bc_hela_200ng_100min_dia_standard_py3_1017	NA	A210305_bc_hela_200ng_100min_dia_standard_py3_1017.d	1	Q86UT6	Q86UT6	-154.227	-160.04	8.96527e-11	5.89935e-05	5.86167e-11	2.96906e-05	14	76.7876	HLELLLR	Stripped Sequence	TRUE	0	HLELLLR	15	1	FALSE	_HLELLLR_	25.3735	FALSE	_HLELLLR_	_HLELLLR_	no group specified	LABEL_FREE	FALSE	NaN	2.91775e-05	0.000294107	34.6323	24.2251	35.3096	0.0155049	0.0233792	0.000294107	0.0228412	FALSE	NaN	52.8249	52.8249	TRUE	TRUE	-36.0569	2	_HLELLLR_	_HLELLLR_	447.282	447.281	52.8249
Not Defined	A210305_bc_hela_200ng_100min_dia_standard_py3_1017	NA	A210305_bc_hela_200ng_100min_dia_standard_py3_1017.d	1	Q86UT8	Q86UT8	-156.117	-164.216	1.8155e-08	0.000432898	9.49563e-09	0.000196068	4	86.2102	LLPQVEAAR	Stripped Sequence	TRUE	0	LLPQVEAAR	1	1	TRUE	_LLPQVEAAR_	14.5328	FALSE	_LLPQVEAAR_	_LLPQVEAAR_	no group specified	LABEL_FREE	FALSE	NaN	1.92089e-09	8.51048e-05	28.9772	14.4896	29.0057	2.84541e-05	8.51048e-05	5.43317e-08	2.03221e-07	FALSE	NaN	119.702	119.702	TRUE	TRUE	-29.7953	2	_LLPQVEAAR_	_LLPQVEAAR_	498.795	498.795	119.702
Not Defined	A210305_bc_hela_200ng_100min_dia_standard_py3_1017	NA	A210305_bc_hela_200ng_100min_dia_standard_py3_1017.d	1	Q86UT8	Q86UT8	-156.117	-164.216	1.8155e-08	0.000432898	9.49563e-09	0.000196068	4	86.2102	TSAGWLPSFGR	Stripped Sequence	TRUE	0	TSAGWLPSFGR	2	1	TRUE	_TSAGWLPSFGR_	58.3933	FALSE	_TSAGWLPSFGR_	_TSAGWLPSFGR_	no group specified	LABEL_FREE	FALSE	NaN	0.0296114	0.00240734	57.5189	58.1249	57.7434	0.00165269	0.00252099	2.97464e-05	0.00240734	FALSE	NaN	103.238	103.238	TRUE	TRUE	-47.1657	2	_TSAGWLPSFGR_	_TSAGWLPSFGR_	589.801	589.801	103.238
Not Defined	A210305_bc_hela_200ng_100min_dia_standard_py3_1017	NA	A210305_bc_hela_200ng_100min_dia_standard_py3_1017.d	1	Q86UT8	Q86UT8	-156.117	-164.216	1.8155e-08	0.000432898	9.49563e-09	0.000196068	4	86.2102	FLVTPQDYAR	Stripped Sequence	TRUE	0	FLVTPQDYAR	3	1	TRUE	_FLVTPQDYAR_	38.9113	FALSE	_FLVTPQDYAR_	_FLVTPQDYAR_	no group specified	LABEL_FREE	FALSE	NaN	0.000162052	0.000510604	43.7381	38.4654	44.0564	0.00148132	0.0039333	5.8892e-08	0.000510604	FALSE	NaN	70.8149	70.8149	TRUE	TRUE	-37.5478	2	_FLVTPQDYAR_	_FLVTPQDYAR_	605.317	605.317	70.8149
Not Defined	A210305_bc_hela_200ng_100min_dia_standard_py3_1017	NA	A210305_bc_hela_200ng_100min_dia_standard_py3_1017.d	1	Q86UT8	Q86UT8	-156.117	-164.216	1.8155e-08	0.000432898	9.49563e-09	0.000196068	4	86.2102	SVLEPQAVPDPEEGSSAPR	Stripped Sequence	TRUE	0	SVLEPQAVPDPEEGSSAPR	4	1	FALSE	_SVLEPQAVPDPEEGSSAPR_	38.6082	FALSE	_SVLEPQAVPDPEEGSSAPR_	_SVLEPQAVPDPEEGSSAPR_	no group specified	LABEL_FREE	FALSE	NaN	7.34368e-06	0.000188917	43.3148	37.7526	43.8369	6.31263e-05	0.000188917	3.19127e-11	4.61423e-07	FALSE	NaN	61.8156	61.8156	TRUE	TRUE	-34.9673	2	_SVLEPQAVPDPEEGSSAPR_	_SVLEPQAVPDPEEGSSAPR_	982.982	982.982	61.8156
Not Defined	A210305_bc_hela_200ng_100min_dia_standard_py3_1017	NA	A210305_bc_hela_200ng_100min_dia_standard_py3_1017.d	1	Q86UU0	Q86UU0	-149.029	-149.029	1.02896e-18	1.02395e-15	3.47044e-18	5.76691e-15	15	79.3384	LGQDSLTPEQVAWR	Stripped Sequence	TRUE	0	LGQDSLTPEQVAWR	1	1	TRUE	_LGQDSLTPEQVAWR_	49.8723	FALSE	_LGQDSLTPEQVAWR_	_LGQDSLTPEQVAWR_	no group specified	LABEL_FREE	FALSE	NaN	5.05396e-16	9.61682e-06	51.889	49.8924	51.8767	3.20567e-06	9.61682e-06	8.1978e-17	1.90301e-10	FALSE	NaN	757.058	757.058	TRUE	TRUE	-22.8424	2	_LGQDSLTPEQVAWR_	_LGQDSLTPEQVAWR_	800.41	800.411	757.058
Not Defined	A210305_bc_hela_200ng_100min_dia_standard_py3_1017	NA	A210305_bc_hela_200ng_100min_dia_standard_py3_1017.d	1	Q86UU0	Q86UU0	-149.029	-149.029	1.02896e-18	1.02395e-15	3.47044e-18	5.76691e-15	15	79.3384	ANQISPSNSSLK	Stripped Sequence	TRUE	0	ANQISPSNSSLK	2	1	TRUE	_ANQISPSNSSLK_	-12.6475	FALSE	_ANQISPSNSSLK_	_ANQISPSNSSLK_	no group specified	LABEL_FREE	FALSE	NaN	8.67927e-11	6.26087e-05	15.6397	-12.6402	15.6367	8.7285e-05	0.000199246	1.39329e-15	6.26087e-05	FALSE	NaN	312.111	312.111	TRUE	TRUE	-28.1928	2	_ANQISPSNSSLK_	_ANQISPSNSSLK_	623.325	623.326	312.111
Not Defined	A210305_bc_hela_200ng_100min_dia_standard_py3_1017	NA	A210305_bc_hela_200ng_100min_dia_standard_py3_1017.d	1	Q86UU0	Q86UU0	-149.029	-149.029	1.02896e-18	1.02395e-15	3.47044e-18	5.76691e-15	15	79.3384	SPQVLGSSLSVR	Stripped Sequence	TRUE	0	SPQVLGSSLSVR	3	1	TRUE	_SPQVLGSSLSVR_	28.2619	FALSE	_SPQVLGSSLSVR_	_SPQVLGSSLSVR_	no group specified	LABEL_FREE	FALSE	NaN	0.0374524	0.00280205	37.3742	29.1306	36.6703	0.00412397	0.00956424	5.61753e-06	0.00280205	FALSE	NaN	157.099	157.099	TRUE	TRUE	-48.124	2	_SPQVLGSSLSVR_	_SPQVLGSSLSVR_	615.346	615.346	157.099
Not Defined	A210305_bc_hela_200ng_100min_dia_standard_py3_1017	NA	A210305_bc_hela_200ng_100min_dia_standard_py3_1017.d	1	Q86UU0	Q86UU0	-149.029	-149.029	1.02896e-18	1.02395e-15	3.47044e-18	5.76691e-15	15	79.3384	NPQAGVPPFSSLK	Stripped Sequence	TRUE	0	NPQAGVPPFSSLK	4	1	FALSE	_NPQAGVPPFSSLK_	39.4822	FALSE	_NPQAGVPPFSSLK_	_NPQAGVPPFSSLK_	no group specified	LABEL_FREE	FALSE	NaN	0.0132426	0.00107536	43.4662	37.9951	44.5243	0.0036586	0.00761544	0.00107536	0.002285	FALSE	NaN	68.2678	68.2678	TRUE	TRUE	-42.1684	2	_NPQAGVPPFSSLK_	_NPQAGVPPFSSLK_	671.362	671.362	68.2678
Not Defined	A210305_bc_hela_200ng_100min_dia_standard_py3_1017	NA	A210305_bc_hela_200ng_100min_dia_standard_py3_1017.d	1	Q86UU0	Q86UU0	-149.029	-149.029	1.02896e-18	1.02395e-15	3.47044e-18	5.76691e-15	15	79.3384	SPSMAVPSPGWVASPK	Stripped Sequence	TRUE	0	SPSMAVPSPGWVASPK	5	1	FALSE	_SPSMAVPSPGWVASPK_	53.4346	FALSE	_SPSMAVPSPGWVASPK_	_SPSMAVPSPGWVASPK_	no group specified	LABEL_FREE	FALSE	NaN	0.00949929	0.000995032	53.9892	53.4224	53.998	0.000337358	0.000995032	4.73e-17	1.70433e-05	FALSE	NaN	42.4924	42.4924	TRUE	TRUE	-41.5371	2	_SPSMAVPSPGWVASPK_	_SPSMAVPSPGWVASPK_	799.406	799.407	42.4924
Not Defined	A210305_bc_hela_200ng_100min_dia_standard_py3_1017	NA	A210305_bc_hela_200ng_100min_dia_standard_py3_1017.d	1	Q86UU0	Q86UU0	-149.029	-149.029	1.02896e-18	1.02395e-15	3.47044e-18	5.76691e-15	15	79.3384	SGETEPFLK	Stripped Sequence	TRUE	0	SGETEPFLK	6	1	FALSE	_SGETEPFLK_	11.7247	FALSE	_SGETEPFLK_	_SGETEPFLK_	no group specified	LABEL_FREE	FALSE	NaN	0.00532027	0.000911342	26.6518	11.0333	27.1303	0.000604834	0.000911342	2.10712e-05	0.000882089	FALSE	NaN	59.7062	59.7062	TRUE	TRUE	-40.7717	2	_SGETEPFLK_	_SGETEPFLK_	504.256	504.256	59.7062
Not Defined	A210305_bc_hela_200ng_100min_dia_standard_py3_1017	NA	A210305_bc_hela_200ng_100min_dia_standard_py3_1017.d	1	Q86UU0	Q86UU0	-149.029	-149.029	1.02896e-18	1.02395e-15	3.47044e-18	5.76691e-15	15	79.3384	YAMPSSTPLYHNAIK	Stripped Sequence	TRUE	0	YAMPSSTPLYHNAIK	7	2	FALSE	_YAMPSSTPLYHNAIK_	32.1451	FALSE	_YAMPSSTPLYHNAIK_	_YAMPSSTPLYHNAIK_	no group specified	LABEL_FREE	FALSE	NaN	1.79793e-06	0.000139797	38.7278	31.149	39.3888	0.000257679	0.000493285	0.000139797	0.000139956	FALSE	NaN	152.071	152.071	TRUE	TRUE	-33.9466	2	_YAMPSSTPLYHNAIK_	_YAMPSSTPLYHNAIK_	846.924	846.925	152.071
Not Defined	A210305_bc_hela_200ng_100min_dia_standard_py3_1017	NA	A210305_bc_hela_200ng_100min_dia_standard_py3_1017.d	1	Q86UU0	Q86UU0	-149.029	-149.029	1.02896e-18	1.02395e-15	3.47044e-18	5.76691e-15	15	79.3384	YAMPSSTPLYHNAIK	Stripped Sequence	TRUE	0	YAMPSSTPLYHNAIK	7	2	FALSE	_YAMPSSTPLYHNAIK_	32.1451	FALSE	_YAMPSSTPLYHNAIK_	_YAMPSSTPLYHNAIK_	no group specified	LABEL_FREE	FALSE	NaN	0.00526774	0.000910144	38.7316	31.155	39.3888	0.0156563	0.0447402	0.000910144	0.00131844	FALSE	NaN	71.853	71.853	TRUE	TRUE	-40.7603	3	_YAMPSSTPLYHNAIK_	_YAMPSSTPLYHNAIK_	564.952	564.952	71.853
Not Defined	A210305_bc_hela_200ng_100min_dia_standard_py3_1017	NA	A210305_bc_hela_200ng_100min_dia_standard_py3_1017.d	1	Q86UU0	Q86UU0	-149.029	-149.029	1.02896e-18	1.02395e-15	3.47044e-18	5.76691e-15	15	79.3384	AQNSSGVMGGPQK	Stripped Sequence	TRUE	0	AQNSSGVMGGPQK	8	1	FALSE	_AQNSSGVMGGPQK_	-28.6374	FALSE	_AQNSSGVMGGPQK_	_AQNSSGVMGGPQK_	no group specified	LABEL_FREE	FALSE	NaN	3.27543e-26	9.66104e-08	9.55346	-28.6931	9.57488	3.22069e-08	9.66104e-08	1.31867e-16	1.02431e-11	FALSE	NaN	78.863	78.863	TRUE	TRUE	-14.6078	2	_AQNSSGVMGGPQK_	_AQNSSGVMGGPQK_	630.804	630.804	78.863
Not Defined	A210305_bc_hela_200ng_100min_dia_standard_py3_1017	NA	A210305_bc_hela_200ng_100min_dia_standard_py3_1017.d	1	Q86UU0	Q86UU0	-149.029	-149.029	1.02896e-18	1.02395e-15	3.47044e-18	5.76691e-15	15	79.3384	GPPGGAGEGGPPAQAPPPPQQPPTAPPSGLK	Stripped Sequence	TRUE	0	GPPGGAGEGGPPAQAPPPPQQPPTAPPSGLK	9	1	FALSE	_GPPGGAGEGGPPAQAPPPPQQPPTAPPSGLK_	37.9482	FALSE	_GPPGGAGEGGPPAQAPPPPQQPPTAPPSGLK_	_GPPGGAGEGGPPAQAPPPPQQPPTAPPSGLK_	no group specified	LABEL_FREE	FALSE	NaN	0.0302221	0.00244015	42.5703	36.594	43.4428	0.018562	0.048831	0.00244015	0.00441496	FALSE	NaN	64.517	64.517	TRUE	TRUE	-47.2499	3	_GPPGGAGEGGPPAQAPPPPQQPPTAPPSGLK_	_GPPGGAGEGGPPAQAPPPPQQPPTAPPSGLK_	937.147	937.148	64.517
Not Defined	A210305_bc_hela_200ng_100min_dia_standard_py3_1017	NA	A210305_bc_hela_200ng_100min_dia_standard_py3_1017.d	1	Q86UU0	Q86UU0	-149.029	-149.029	1.02896e-18	1.02395e-15	3.47044e-18	5.76691e-15	15	79.3384	SPTLSQVHSPLVTSPSANLK	Stripped Sequence	TRUE	0	SPTLSQVHSPLVTSPSANLK	11	1	FALSE	_SPTLSQVHSPLVTSPSANLK_	41.1318	FALSE	_SPTLSQVHSPLVTSPSANLK_	_SPTLSQVHSPLVTSPSANLK_	no group specified	LABEL_FREE	FALSE	NaN	0.0087182	0.000979731	44.7898	39.822	45.682	0.000414788	0.000979731	0.000116448	0.000148184	FALSE	NaN	21.7475	21.7475	TRUE	TRUE	-41.406	3	_SPTLSQVHSPLVTSPSANLK_	_SPTLSQVHSPLVTSPSANLK_	688.376	688.376	21.7475
Not Defined	A210305_bc_hela_200ng_100min_dia_standard_py3_1017	NA	A210305_bc_hela_200ng_100min_dia_standard_py3_1017.d	1	Q86UU0	Q86UU0	-149.029	-149.029	1.02896e-18	1.02395e-15	3.47044e-18	5.76691e-15	15	79.3384	RPSDLTISINQMGSPGMGHLK	Stripped Sequence	TRUE	1	RPSDLTISINQMGSPGMGHLK	12	1	FALSE	_RPSDLTISINQMGSPGMGHLK_	47.0099	FALSE	_RPSDLTISINQMGSPGMGHLK_	_RPSDLTISINQMGSPGMGHLK_	no group specified	LABEL_FREE	FALSE	NaN	5.00971e-07	0.000121392	48.5883	45.2781	49.9611	0.0120649	0.0358264	0.000121392	0.000247008	FALSE	NaN	40.307	40.307	TRUE	TRUE	-33.0828	3	_RPSDLTISINQMGSPGMGHLK_	_RPSDLTISINQMGSPGMGHLK_	747.049	747.05	40.307
Not Defined	A210305_bc_hela_200ng_100min_dia_standard_py3_1017	NA	A210305_bc_hela_200ng_100min_dia_standard_py3_1017.d	1	Q86UU0	Q86UU0	-149.029	-149.029	1.02896e-18	1.02395e-15	3.47044e-18	5.76691e-15	15	79.3384	VREELLR	Stripped Sequence	TRUE	1	VREELLR	13	1	FALSE	_VREELLR_	-17.8236	FALSE	_VREELLR_	_VREELLR_	no group specified	LABEL_FREE	FALSE	NaN	0.00170534	0.000793244	13.16	-18.7085	13.482	0.00684023	0.0184048	0.000793244	0.00132265	FALSE	NaN	28.7132	28.7132	TRUE	TRUE	-39.6434	2	_VREELLR_	_VREELLR_	457.775	457.774	28.7132
Not Defined	A210305_bc_hela_200ng_100min_dia_standard_py3_1017	NA	A210305_bc_hela_200ng_100min_dia_standard_py3_1017.d	1	Q86UU0	Q86UU0	-149.029	-149.029	1.02896e-18	1.02395e-15	3.47044e-18	5.76691e-15	15	79.3384	GLLSPPMGQSGLR	Stripped Sequence	TRUE	0	GLLSPPMGQSGLR	14	1	FALSE	_GLLSPPMGQSGLR_	45.6002	FALSE	_GLLSPPMGQSGLR_	_GLLSPPMGQSGLR_	no group specified	LABEL_FREE	FALSE	NaN	0.00794023	0.00096428	48.4979	45.1549	48.8465	0.109843	0.328551	1.48867e-05	0.00096428	FALSE	NaN	72.4478	72.4478	TRUE	TRUE	-41.2722	2	_GLLSPPMGQSGLR_	_GLLSPPMGQSGLR_	656.856	656.856	72.4478
Not Defined	A210305_bc_hela_200ng_100min_dia_standard_py3_1017	NA	A210305_bc_hela_200ng_100min_dia_standard_py3_1017.d	1	Q86UU0	Q86UU0	-149.029	-149.029	1.02896e-18	1.02395e-15	3.47044e-18	5.76691e-15	15	79.3384	GLNMSMCHPGQMSLLGR	Stripped Sequence	TRUE	0	GLNMSMCHPGQMSLLGR	16	1	FALSE	_GLNMSMC[+57]HPGQMSLLGR_	50.6609	FALSE	_GLNMSMC[Carbamidomethyl (C)]HPGQMSLLGR_	_GLNMSMC[Carbamidomethyl (C)]HPGQMSLLGR_	no group specified	LABEL_FREE	FALSE	NaN	2.47545e-24	2.29871e-07	52.2513	50.3059	52.5994	0.000517739	0.00140256	2.29871e-07	0.000150433	FALSE	NaN	31.2274	31.2274	TRUE	TRUE	-15.9829	3	_GLNMSMC[+57]HPGQMSLLGR_	_GLNMSMC[Carbamidomethyl (C)]HPGQMSLLGR_	630.293	630.293	31.2274
Not Defined	A210305_bc_hela_200ng_100min_dia_standard_py3_1017	NA	A210305_bc_hela_200ng_100min_dia_standard_py3_1017.d	1	Q86UV5	Q86UV5	-149.911	-149.911	3.74467e-17	3.03614e-14	8.02429e-17	1.03923e-13	24	82.0703	IWLEPCIR	Stripped Sequence	TRUE	0	IWLEPCIR	1	1	TRUE	_IWLEPC[+57]IR_	52.3061	FALSE	_IWLEPC[Carbamidomethyl (C)]IR_	_IWLEPC[Carbamidomethyl (C)]IR_	no group specified	LABEL_FREE	FALSE	NaN	6.3481e-12	4.49047e-05	53.2657	52.3147	53.2606	1.74723e-05	4.49047e-05	8.19672e-07	6.69242e-06	FALSE	NaN	528.377	528.377	TRUE	TRUE	-26.9279	2	_IWLEPC[+57]IR_	_IWLEPC[Carbamidomethyl (C)]IR_	543.792	543.792	528.377
Not Defined	A210305_bc_hela_200ng_100min_dia_standard_py3_1017	NA	A210305_bc_hela_200ng_100min_dia_standard_py3_1017.d	1	Q86UV5	Q86UV5	-149.911	-149.911	3.74467e-17	3.03614e-14	8.02429e-17	1.03923e-13	24	82.0703	EGLLCQQQR	Stripped Sequence	TRUE	0	EGLLCQQQR	2	1	TRUE	_EGLLC[+57]QQQR_	-9.54433	FALSE	_EGLLC[Carbamidomethyl (C)]QQQR_	_EGLLC[Carbamidomethyl (C)]QQQR_	no group specified	LABEL_FREE	FALSE	NaN	2.80922e-08	0.000102465	17.1674	-8.60463	16.6938	3.41569e-05	0.000102465	1.4505e-10	5.47405e-09	FALSE	NaN	268.987	268.987	TRUE	TRUE	-31.3007	2	_EGLLC[+57]QQQR_	_EGLLC[Carbamidomethyl (C)]QQQR_	566.282	566.282	268.987
Not Defined	A210305_bc_hela_200ng_100min_dia_standard_py3_1017	NA	A210305_bc_hela_200ng_100min_dia_standard_py3_1017.d	1	Q86UV5	Q86UV5	-149.911	-149.911	3.74467e-17	3.03614e-14	8.02429e-17	1.03923e-13	24	82.0703	ALLVSANQTLK	Stripped Sequence	TRUE	0	ALLVSANQTLK	3	1	TRUE	_ALLVSANQTLK_	24.8912	FALSE	_ALLVSANQTLK_	_ALLVSANQTLK_	no group specified	LABEL_FREE	FALSE	NaN	0.00126939	0.000762888	35.0083	25.2837	34.8286	0.000362886	0.000762888	6.07574e-09	0.000325765	FALSE	NaN	198.244	198.244	TRUE	TRUE	-39.3793	2	_ALLVSANQTLK_	_ALLVSANQTLK_	579.348	579.348	198.244
Not Defined	A210305_bc_hela_200ng_100min_dia_standard_py3_1017	NA	A210305_bc_hela_200ng_100min_dia_standard_py3_1017.d	1	Q86UV5	Q86UV5	-149.911	-149.911	3.74467e-17	3.03614e-14	8.02429e-17	1.03923e-13	24	82.0703	YFCENCQSK	Stripped Sequence	TRUE	0	YFCENCQSK	4	1	FALSE	_YFC[+57]ENC[+57]QSK_	-22.4778	FALSE	_YFC[Carbamidomethyl (C)]ENC[Carbamidomethyl (C)]QSK_	_YFC[Carbamidomethyl (C)]ENC[Carbamidomethyl (C)]QSK_	no group specified	LABEL_FREE	FALSE	NaN	1.16197e-18	3.39699e-06	11.7245	-22.6061	11.7736	1.13884e-06	3.39699e-06	6.8176e-10	1.88499e-08	FALSE	NaN	219.926	219.926	TRUE	TRUE	-20.5003	2	_YFC[+57]ENC[+57]QSK_	_YFC[Carbamidomethyl (C)]ENC[Carbamidomethyl (C)]QSK_	618.245	618.245	219.926
Not Defined	A210305_bc_hela_200ng_100min_dia_standard_py3_1017	NA	A210305_bc_hela_200ng_100min_dia_standard_py3_1017.d	1	Q86UV5	Q86UV5	-149.911	-149.911	3.74467e-17	3.03614e-14	8.02429e-17	1.03923e-13	24	82.0703	LFVVDHVIK	Stripped Sequence	TRUE	0	LFVVDHVIK	5	1	FALSE	_LFVVDHVIK_	36.2243	FALSE	_LFVVDHVIK_	_LFVVDHVIK_	no group specified	LABEL_FREE	FALSE	NaN	0.0152708	0.00113382	42.0446	35.9969	42.207	0.000771276	0.00113382	0.00023798	0.000942028	FALSE	NaN	174.356	174.356	TRUE	TRUE	-42.5673	2	_LFVVDHVIK_	_LFVVDHVIK_	535.324	535.324	174.356
Not Defined	A210305_bc_hela_200ng_100min_dia_standard_py3_1017	NA	A210305_bc_hela_200ng_100min_dia_standard_py3_1017.d	1	Q86UV5	Q86UV5	-149.911	-149.911	3.74467e-17	3.03614e-14	8.02429e-17	1.03923e-13	24	82.0703	ISHQNYIAYQK	Stripped Sequence	TRUE	0	ISHQNYIAYQK	6	2	FALSE	_ISHQNYIAYQK_	-12.6739	FALSE	_ISHQNYIAYQK_	_ISHQNYIAYQK_	no group specified	LABEL_FREE	FALSE	NaN	0.00114362	0.000752167	15.6733	-12.5603	15.6255	0.000256959	0.000752167	3.37147e-13	1.87094e-05	FALSE	NaN	57.5391	57.5391	TRUE	TRUE	-39.2869	3	_ISHQNYIAYQK_	_ISHQNYIAYQK_	455.57	455.569	57.5391
Not Defined	A210305_bc_hela_200ng_100min_dia_standard_py3_1017	NA	A210305_bc_hela_200ng_100min_dia_standard_py3_1017.d	1	Q86UV5	Q86UV5	-149.911	-149.911	3.74467e-17	3.03614e-14	8.02429e-17	1.03923e-13	24	82.0703	ISHQNYIAYQK	Stripped Sequence	TRUE	0	ISHQNYIAYQK	6	2	FALSE	_ISHQNYIAYQK_	-12.6739	FALSE	_ISHQNYIAYQK_	_ISHQNYIAYQK_	no group specified	LABEL_FREE	FALSE	NaN	1.3904e-05	0.000229026	15.6701	-12.568	15.6255	7.6348e-05	0.000229026	4.07226e-12	1.7937e-08	FALSE	NaN	74.0475	74.0475	TRUE	TRUE	-35.4592	2	_ISHQNYIAYQK_	_ISHQNYIAYQK_	682.852	682.852	74.0475
Not Defined	A210305_bc_hela_200ng_100min_dia_standard_py3_1017	NA	A210305_bc_hela_200ng_100min_dia_standard_py3_1017.d	1	Q86UV5	Q86UV5	-149.911	-149.911	3.74467e-17	3.03614e-14	8.02429e-17	1.03923e-13	24	82.0703	ALGLDTGQQQDAQEFSK	Stripped Sequence	TRUE	0	ALGLDTGQQQDAQEFSK	7	1	FALSE	_ALGLDTGQQQDAQEFSK_	32.1803	FALSE	_ALGLDTGQQQDAQEFSK_	_ALGLDTGQQQDAQEFSK_	no group specified	LABEL_FREE	FALSE	NaN	1.74593e-13	2.61849e-05	39.6192	32.4766	39.4121	8.72903e-06	2.61849e-05	3.17855e-15	2.16917e-09	FALSE	NaN	127.445	127.445	TRUE	TRUE	-25.2948	2	_ALGLDTGQQQDAQEFSK_	_ALGLDTGQQQDAQEFSK_	918.442	918.443	127.445
Not Defined	A210305_bc_hela_200ng_100min_dia_standard_py3_1017	NA	A210305_bc_hela_200ng_100min_dia_standard_py3_1017.d	1	Q86UV5	Q86UV5	-149.911	-149.911	3.74467e-17	3.03614e-14	8.02429e-17	1.03923e-13	24	82.0703	ISEYAADIFYSR	Stripped Sequence	TRUE	0	ISEYAADIFYSR	8	1	FALSE	_ISEYAADIFYSR_	56.1745	FALSE	_ISEYAADIFYSR_	_ISEYAADIFYSR_	no group specified	LABEL_FREE	FALSE	NaN	3.43762e-18	4.08339e-06	56.1718	56.7439	55.9316	1.36254e-06	4.08339e-06	3.40806e-15	4.21776e-09	FALSE	NaN	121.88	121.88	TRUE	TRUE	-20.9053	2	_ISEYAADIFYSR_	_ISEYAADIFYSR_	717.849	717.849	121.88
Not Defined	A210305_bc_hela_200ng_100min_dia_standard_py3_1017	NA	A210305_bc_hela_200ng_100min_dia_standard_py3_1017.d	1	Q86UV5	Q86UV5	-149.911	-149.911	3.74467e-17	3.03614e-14	8.02429e-17	1.03923e-13	24	82.0703	EGEENEALHK	Stripped Sequence	TRUE	0	EGEENEALHK	9	1	FALSE	_EGEENEALHK_	-37.4208	FALSE	_EGEENEALHK_	_EGEENEALHK_	no group specified	LABEL_FREE	FALSE	NaN	2.83815e-12	4.00799e-05	6.87046	-37.3141	6.83947	1.3587e-05	4.00799e-05	1.36619e-07	5.44505e-07	FALSE	NaN	87.4903	87.4903	TRUE	TRUE	-26.5523	2	_EGEENEALHK_	_EGEENEALHK_	578.267	578.267	87.4903
Not Defined	A210305_bc_hela_200ng_100min_dia_standard_py3_1017	NA	A210305_bc_hela_200ng_100min_dia_standard_py3_1017.d	1	Q86UV5	Q86UV5	-149.911	-149.911	3.74467e-17	3.03614e-14	8.02429e-17	1.03923e-13	24	82.0703	IEVGDVNPSETQYISEPK	Stripped Sequence	TRUE	0	IEVGDVNPSETQYISEPK	10	1	FALSE	_IEVGDVNPSETQYISEPK_	49.2622	FALSE	_IEVGDVNPSETQYISEPK_	_IEVGDVNPSETQYISEPK_	no group specified	LABEL_FREE	FALSE	NaN	1.87873e-11	5.19833e-05	51.5885	49.4582	51.4425	1.82754e-05	5.19833e-05	3.48163e-21	2.84304e-06	FALSE	NaN	71.4414	71.4414	TRUE	TRUE	-27.444	2	_IEVGDVNPSETQYISEPK_	_IEVGDVNPSETQYISEPK_	1002.99	1002.99	71.4414
Not Defined	A210305_bc_hela_200ng_100min_dia_standard_py3_1017	NA	A210305_bc_hela_200ng_100min_dia_standard_py3_1017.d	1	Q86UV5	Q86UV5	-149.911	-149.911	3.74467e-17	3.03614e-14	8.02429e-17	1.03923e-13	24	82.0703	GSDGFWVGK	Stripped Sequence	TRUE	0	GSDGFWVGK	11	1	FALSE	_GSDGFWVGK_	22.4298	FALSE	_GSDGFWVGK_	_GSDGFWVGK_	no group specified	LABEL_FREE	FALSE	NaN	3.06587e-08	0.000102996	33.4291	22.2645	33.5265	5.31966e-05	0.000102996	3.81484e-22	5.65941e-05	FALSE	NaN	91.4857	91.4857	TRUE	TRUE	-31.352	2	_GSDGFWVGK_	_GSDGFWVGK_	476.73	476.729	91.4857
Not Defined	A210305_bc_hela_200ng_100min_dia_standard_py3_1017	NA	A210305_bc_hela_200ng_100min_dia_standard_py3_1017.d	1	Q86UV5	Q86UV5	-149.911	-149.911	3.74467e-17	3.03614e-14	8.02429e-17	1.03923e-13	24	82.0703	LQLGIEEDLAEPSK	Stripped Sequence	TRUE	0	LQLGIEEDLAEPSK	12	1	FALSE	_LQLGIEEDLAEPSK_	56.751	FALSE	_LQLGIEEDLAEPSK_	_LQLGIEEDLAEPSK_	no group specified	LABEL_FREE	FALSE	NaN	5.34807e-25	1.64229e-07	56.9313	57.1258	56.5942	5.47695e-08	1.64229e-07	8.3629e-17	7.97551e-11	FALSE	NaN	62.9933	62.9933	TRUE	TRUE	-15.4897	2	_LQLGIEEDLAEPSK_	_LQLGIEEDLAEPSK_	771.406	771.408	62.9933
Not Defined	A210305_bc_hela_200ng_100min_dia_standard_py3_1017	NA	A210305_bc_hela_200ng_100min_dia_standard_py3_1017.d	1	Q86UV5	Q86UV5	-149.911	-149.911	3.74467e-17	3.03614e-14	8.02429e-17	1.03923e-13	24	82.0703	ADEPIADYAAMDDVMQVCMPEEGFK	Stripped Sequence	TRUE	0	ADEPIADYAAMDDVMQVCMPEEGFK	13	1	FALSE	_ADEPIADYAAMDDVMQVC[+57]MPEEGFK_	104.901	FALSE	_ADEPIADYAAMDDVMQVC[Carbamidomethyl (C)]MPEEGFK_	_ADEPIADYAAMDDVMQVC[Carbamidomethyl (C)]MPEEGFK_	no group specified	LABEL_FREE	FALSE	NaN	2.22372e-16	8.35497e-06	87.3851	104.558	87.5453	0.000137978	0.000405552	2.66067e-08	8.35497e-06	FALSE	NaN	20.2132	20.2132	TRUE	TRUE	-22.5148	3	_ADEPIADYAAMDDVMQVC[+57]MPEEGFK_	_ADEPIADYAAMDDVMQVC[Carbamidomethyl (C)]MPEEGFK_	944.734	944.735	20.2132
Not Defined	A210305_bc_hela_200ng_100min_dia_standard_py3_1017	NA	A210305_bc_hela_200ng_100min_dia_standard_py3_1017.d	1	Q86UV5	Q86UV5	-149.911	-149.911	3.74467e-17	3.03614e-14	8.02429e-17	1.03923e-13	24	82.0703	TSLPNLFQDK	Stripped Sequence	TRUE	0	TSLPNLFQDK	14	1	FALSE	_TSLPNLFQDK_	50.0412	FALSE	_TSLPNLFQDK_	_TSLPNLFQDK_	no group specified	LABEL_FREE	FALSE	NaN	0.109885	0.00731445	51.9264	49.9538	51.9797	0.00829293	0.0173213	0.000243075	0.00731445	FALSE	NaN	289.776	289.776	TRUE	TRUE	-54.6818	2	_TSLPNLFQDK_	_TSLPNLFQDK_	581.809	581.809	289.776
Not Defined	A210305_bc_hela_200ng_100min_dia_standard_py3_1017	NA	A210305_bc_hela_200ng_100min_dia_standard_py3_1017.d	1	Q86UV5	Q86UV5	-149.911	-149.911	3.74467e-17	3.03614e-14	8.02429e-17	1.03923e-13	24	82.0703	YIDPSGFVK	Stripped Sequence	TRUE	0	YIDPSGFVK	15	1	FALSE	_YIDPSGFVK_	36.368	FALSE	_YIDPSGFVK_	_YIDPSGFVK_	no group specified	LABEL_FREE	FALSE	NaN	0.0757875	0.00473547	43.2044	37.5877	42.4228	0.00565828	0.0118676	0.000371728	0.00473547	FALSE	NaN	145.688	145.688	TRUE	TRUE	-51.506	2	_YIDPSGFVK_	_YIDPSGFVK_	513.269	513.268	145.688
Not Defined	A210305_bc_hela_200ng_100min_dia_standard_py3_1017	NA	A210305_bc_hela_200ng_100min_dia_standard_py3_1017.d	1	Q86UV5	Q86UV5	-149.911	-149.911	3.74467e-17	3.03614e-14	8.02429e-17	1.03923e-13	24	82.0703	NQLNEDYK	Stripped Sequence	TRUE	0	NQLNEDYK	16	1	FALSE	_NQLNEDYK_	-22.9165	FALSE	_NQLNEDYK_	_NQLNEDYK_	no group specified	LABEL_FREE	FALSE	NaN	9.36214e-11	6.31864e-05	11.8167	-22.3654	11.6056	0.00531101	0.0131464	6.31864e-05	0.00272342	FALSE	NaN	122.426	122.426	TRUE	TRUE	-28.2306	2	_NQLNEDYK_	_NQLNEDYK_	512.241	512.241	122.426
Not Defined	A210305_bc_hela_200ng_100min_dia_standard_py3_1017	NA	A210305_bc_hela_200ng_100min_dia_standard_py3_1017.d	1	Q86UV5	Q86UV5	-149.911	-149.911	3.74467e-17	3.03614e-14	8.02429e-17	1.03923e-13	24	82.0703	EYTQATIYVHK	Stripped Sequence	TRUE	0	EYTQATIYVHK	17	1	FALSE	_EYTQATIYVHK_	2.34354	FALSE	_EYTQATIYVHK_	_EYTQATIYVHK_	no group specified	LABEL_FREE	FALSE	NaN	1.58372e-08	9.90709e-05	22.3241	2.45292	22.2649	3.30236e-05	9.90709e-05	2.36365e-16	1.04911e-11	FALSE	NaN	47.172	47.172	TRUE	TRUE	-30.9683	2	_EYTQATIYVHK_	_EYTQATIYVHK_	676.846	676.846	47.172
Not Defined	A210305_bc_hela_200ng_100min_dia_standard_py3_1017	NA	A210305_bc_hela_200ng_100min_dia_standard_py3_1017.d	1	Q86UV5	Q86UV5	-149.911	-149.911	3.74467e-17	3.03614e-14	8.02429e-17	1.03923e-13	24	82.0703	LFMSLLEDTLSK	Stripped Sequence	TRUE	0	LFMSLLEDTLSK	18	1	FALSE	_LFMSLLEDTLSK_	99.8206	FALSE	_LFMSLLEDTLSK_	_LFMSLLEDTLSK_	no group specified	LABEL_FREE	FALSE	NaN	1.03178e-22	5.20121e-07	83.8895	100.104	83.7527	4.04189e-06	1.16055e-05	8.79504e-12	5.20121e-07	FALSE	NaN	19.0426	19.0426	TRUE	TRUE	-17.2128	2	_LFMSLLEDTLSK_	_LFMSLLEDTLSK_	698.873	698.874	19.0426
Not Defined	A210305_bc_hela_200ng_100min_dia_standard_py3_1017	NA	A210305_bc_hela_200ng_100min_dia_standard_py3_1017.d	1	Q86UV5	Q86UV5	-149.911	-149.911	3.74467e-17	3.03614e-14	8.02429e-17	1.03923e-13	24	82.0703	NIVQQQFCGEYAYVTVCNQCGR	Stripped Sequence	TRUE	0	NIVQQQFCGEYAYVTVCNQCGR	19	1	FALSE	_NIVQQQFC[+57]GEYAYVTVC[+57]NQC[+57]GR_	59.8747	FALSE	_NIVQQQFC[Carbamidomethyl (C)]GEYAYVTVC[Carbamidomethyl (C)]NQC[Carbamidomethyl (C)]GR_	_NIVQQQFC[Carbamidomethyl (C)]GEYAYVTVC[Carbamidomethyl (C)]NQC[Carbamidomethyl (C)]GR_	no group specified	LABEL_FREE	FALSE	NaN	2.48421e-07	0.000115695	60.0051	61.0625	59.121	0.0190836	0.0571348	3.06221e-07	0.000115695	FALSE	NaN	31.0037	31.0037	TRUE	TRUE	-32.6298	3	_NIVQQQFC[+57]GEYAYVTVC[+57]NQC[+57]GR_	_NIVQQQFC[Carbamidomethyl (C)]GEYAYVTVC[Carbamidomethyl (C)]NQC[Carbamidomethyl (C)]GR_	898.733	898.734	31.0037
Not Defined	A210305_bc_hela_200ng_100min_dia_standard_py3_1017	NA	A210305_bc_hela_200ng_100min_dia_standard_py3_1017.d	1	Q86UV5	Q86UV5	-149.911	-149.911	3.74467e-17	3.03614e-14	8.02429e-17	1.03923e-13	24	82.0703	ILSDDCATLGTLGVIPESVILLK	Stripped Sequence	TRUE	0	ILSDDCATLGTLGVIPESVILLK	20	1	FALSE	_ILSDDC[+57]ATLGTLGVIPESVILLK_	132.71	FALSE	_ILSDDC[Carbamidomethyl (C)]ATLGTLGVIPESVILLK_	_ILSDDC[Carbamidomethyl (C)]ATLGTLGVIPESVILLK_	no group specified	LABEL_FREE	FALSE	NaN	8.77654e-17	7.12732e-06	97.2346	132.9	97.1999	0.0409244	0.122762	3.72629e-06	7.12732e-06	FALSE	NaN	21.6554	21.6554	TRUE	TRUE	-22.1483	3	_ILSDDC[+57]ATLGTLGVIPESVILLK_	_ILSDDC[Carbamidomethyl (C)]ATLGTLGVIPESVILLK_	809.785	809.786	21.6554
Not Defined	A210305_bc_hela_200ng_100min_dia_standard_py3_1017	NA	A210305_bc_hela_200ng_100min_dia_standard_py3_1017.d	1	Q86UV5	Q86UV5	-149.911	-149.911	3.74467e-17	3.03614e-14	8.02429e-17	1.03923e-13	24	82.0703	WLDESTPTKPIDNHACLCSHDK	Stripped Sequence	TRUE	1	WLDESTPTKPIDNHACLCSHDK	21	1	FALSE	_WLDESTPTKPIDNHAC[+57]LC[+57]SHDK_	19.4144	FALSE	_WLDESTPTKPIDNHAC[Carbamidomethyl (C)]LC[Carbamidomethyl (C)]SHDK_	_WLDESTPTKPIDNHAC[Carbamidomethyl (C)]LC[Carbamidomethyl (C)]SHDK_	no group specified	LABEL_FREE	FALSE	NaN	9.65952e-06	0.000204372	31.6851	19.3806	31.7102	0.0101848	0.0303212	2.87276e-05	0.000204372	FALSE	NaN	54.3569	54.3569	TRUE	TRUE	-35.1761	4	_WLDESTPTKPIDNHAC[+57]LC[+57]SHDK_	_WLDESTPTKPIDNHAC[Carbamidomethyl (C)]LC[Carbamidomethyl (C)]SHDK_	656.802	656.803	54.3569
Not Defined	A210305_bc_hela_200ng_100min_dia_standard_py3_1017	NA	A210305_bc_hela_200ng_100min_dia_standard_py3_1017.d	1	Q86UV5	Q86UV5	-149.911	-149.911	3.74467e-17	3.03614e-14	8.02429e-17	1.03923e-13	24	82.0703	QLTDCISEFLK	Stripped Sequence	TRUE	0	QLTDCISEFLK	24	1	FALSE	_QLTDC[+57]ISEFLK_	78.7868	FALSE	_QLTDC[Carbamidomethyl (C)]ISEFLK_	_QLTDC[Carbamidomethyl (C)]ISEFLK_	no group specified	LABEL_FREE	FALSE	NaN	0.00405594	0.000880603	72.1563	79.3596	71.8338	0.0353738	0.0759892	0.000880603	0.0292517	FALSE	NaN	24.8148	24.8148	TRUE	TRUE	-40.4756	2	_QLTDC[+57]ISEFLK_	_QLTDC[Carbamidomethyl (C)]ISEFLK_	677.34	677.34	24.8148
Not Defined	A210305_bc_hela_200ng_100min_dia_standard_py3_1017	NA	A210305_bc_hela_200ng_100min_dia_standard_py3_1017.d	1	Q86UV5	Q86UV5	-149.911	-149.911	3.74467e-17	3.03614e-14	8.02429e-17	1.03923e-13	24	82.0703	GVSAYSGHYIAHVK	Stripped Sequence	TRUE	0	GVSAYSGHYIAHVK	26	1	FALSE	_GVSAYSGHYIAHVK_	-2.38322	FALSE	_GVSAYSGHYIAHVK_	_GVSAYSGHYIAHVK_	no group specified	LABEL_FREE	FALSE	NaN	0.11536	0.00778498	17.9532	-7.12527	19.8658	0.0197279	0.0318184	0.00778498	0.0195803	FALSE	NaN	11.3316	11.3316	TRUE	TRUE	-55.1773	3	_GVSAYSGHYIAHVK_	_GVSAYSGHYIAHVK_	496.925	496.924	11.3316
Not Defined	A210305_bc_hela_200ng_100min_dia_standard_py3_1017	NA	A210305_bc_hela_200ng_100min_dia_standard_py3_1017.d	1	Q86UW9	Q86UW9	-159.579	-177.087	3.45253e-05	0.0152478	1.50201e-05	0.00608006	1	40.7213	HLFPQHSAPGR	Stripped Sequence	TRUE	0	HLFPQHSAPGR	1	1	TRUE	_HLFPQHSAPGR_	-23.6418	FALSE	_HLFPQHSAPGR_	_HLFPQHSAPGR_	no group specified	LABEL_FREE	FALSE	NaN	0.0157029	0.00114975	11.3691	-23.5755	11.3454	0.000468289	0.00114975	4.32496e-18	0.000255119	FALSE	NaN	41.8594	41.8594	TRUE	TRUE	-42.6665	3	_HLFPQHSAPGR_	_HLFPQHSAPGR_	416.22	416.219	41.8594
Not Defined	A210305_bc_hela_200ng_100min_dia_standard_py3_1017	NA	A210305_bc_hela_200ng_100min_dia_standard_py3_1017.d	1	Q86UX6	Q86UX6	-155.75	-155.75	6.67444e-09	2.98132e-07	3.61706e-09	2.01162e-07	6	99.2293	RVEPGFVPNK	Stripped Sequence	TRUE	1	RVEPGFVPNK	1	1	TRUE	_RVEPGFVPNK_	-7.87564	FALSE	_RVEPGFVPNK_	_RVEPGFVPNK_	no group specified	LABEL_FREE	FALSE	NaN	2.05125e-05	0.000260745	17.4278	-8.22421	17.5874	0.000213534	0.000361289	1.85664e-05	0.000260745	FALSE	NaN	238.794	238.794	TRUE	TRUE	-35.7691	2	_RVEPGFVPNK_	_RVEPGFVPNK_	571.819	571.819	238.794
Not Defined	A210305_bc_hela_200ng_100min_dia_standard_py3_1017	NA	A210305_bc_hela_200ng_100min_dia_standard_py3_1017.d	1	Q86UX6	Q86UX6	-155.75	-155.75	6.67444e-09	2.98132e-07	3.61706e-09	2.01162e-07	6	99.2293	LLTVNPEHR	Stripped Sequence	TRUE	0	LLTVNPEHR	2	1	TRUE	_LLTVNPEHR_	-9.48415	FALSE	_LLTVNPEHR_	_LLTVNPEHR_	no group specified	LABEL_FREE	FALSE	NaN	0.000508751	0.000661607	17.2708	-8.57212	16.8826	0.000759125	0.000895732	0.000661607	0.000720037	FALSE	NaN	194.328	194.328	TRUE	TRUE	-38.5732	2	_LLTVNPEHR_	_LLTVNPEHR_	539.804	539.804	194.328
Not Defined	A210305_bc_hela_200ng_100min_dia_standard_py3_1017	NA	A210305_bc_hela_200ng_100min_dia_standard_py3_1017.d	1	Q86UX6	Q86UX6	-155.75	-155.75	6.67444e-09	2.98132e-07	3.61706e-09	2.01162e-07	6	99.2293	MGSSMSAATAR	Stripped Sequence	TRUE	0	MGSSMSAATAR	3	1	TRUE	_MGSSMSAATAR_	-21.4928	FALSE	_MGSSMSAATAR_	_MGSSMSAATAR_	no group specified	LABEL_FREE	FALSE	NaN	0.047406	0.00326249	11.8785	-22.2032	12.1466	0.00115303	0.00326249	1.19876e-05	0.000184595	FALSE	NaN	89.9035	89.9035	TRUE	TRUE	-49.1058	2	_MGSSMSAATAR_	_MGSSMSAATAR_	535.242	535.242	89.9035
Not Defined	A210305_bc_hela_200ng_100min_dia_standard_py3_1017	NA	A210305_bc_hela_200ng_100min_dia_standard_py3_1017.d	1	Q86UX6	Q86UX6	-155.75	-155.75	6.67444e-09	2.98132e-07	3.61706e-09	2.01162e-07	6	99.2293	PLFQWSK	Stripped Sequence	TRUE	0	PLFQWSK	4	1	FALSE	_PLFQWSK_	38.5431	FALSE	_PLFQWSK_	_PLFQWSK_	no group specified	LABEL_FREE	FALSE	NaN	0.0144776	0.00110855	43.7416	38.3216	43.8964	0.00041516	0.00110855	3.86068e-09	0.000136924	FALSE	NaN	81.2658	81.2658	TRUE	TRUE	-42.4011	2	_PLFQWSK_	_PLFQWSK_	453.248	453.247	81.2658
Not Defined	A210305_bc_hela_200ng_100min_dia_standard_py3_1017	NA	A210305_bc_hela_200ng_100min_dia_standard_py3_1017.d	1	Q86UX6	Q86UX6	-155.75	-155.75	6.67444e-09	2.98132e-07	3.61706e-09	2.01162e-07	6	99.2293	SALPMCGPICPSAGSG	Stripped Sequence	TRUE	0	SALPMCGPICPSAGSG	5	1	FALSE	_SALPMC[+57]GPIC[+57]PSAGSG_	53.5804	FALSE	_SALPMC[Carbamidomethyl (C)]GPIC[Carbamidomethyl (C)]PSAGSG_	_SALPMC[Carbamidomethyl (C)]GPIC[Carbamidomethyl (C)]PSAGSG_	no group specified	LABEL_FREE	FALSE	NaN	1.05357e-17	4.96164e-06	54.9655	54.1804	54.4265	0.00254944	0.00764335	3.04798e-17	4.96164e-06	FALSE	NaN	41.6688	41.6688	TRUE	TRUE	-21.3292	2	_SALPMC[+57]GPIC[+57]PSAGSG_	_SALPMC[Carbamidomethyl (C)]GPIC[Carbamidomethyl (C)]PSAGSG_	781.344	781.345	41.6688
Not Defined	A210305_bc_hela_200ng_100min_dia_standard_py3_1017	NA	A210305_bc_hela_200ng_100min_dia_standard_py3_1017.d	1	Q86UX6	Q86UX6	-155.75	-155.75	6.67444e-09	2.98132e-07	3.61706e-09	2.01162e-07	6	99.2293	DVKPDNILLDER	Stripped Sequence	TRUE	1	DVKPDNILLDER	6	1	FALSE	_DVKPDNILLDER_	35.7569	FALSE	_DVKPDNILLDER_	_DVKPDNILLDER_	no group specified	LABEL_FREE	FALSE	NaN	1.38008e-06	0.000134651	42.0604	36.019	41.8823	0.00368607	0.0109191	4.45481e-06	0.000134651	FALSE	NaN	52.9123	52.9123	TRUE	TRUE	-33.7634	2	_DVKPDNILLDER_	_DVKPDNILLDER_	713.88	713.881	52.9123
Not Defined	A210305_bc_hela_200ng_100min_dia_standard_py3_1017	NA	A210305_bc_hela_200ng_100min_dia_standard_py3_1017.d	1	Q86UX7	Q86UX7	-156.104	-156.104	1.75412e-08	5.5997e-07	9.19149e-09	3.61362e-07	5	203.458	GCEVVPDVNVSGQK	Stripped Sequence	TRUE	0	GCEVVPDVNVSGQK	1	1	TRUE	_GC[+57]EVVPDVNVSGQK_	23.8508	FALSE	_GC[Carbamidomethyl (C)]EVVPDVNVSGQK_	_GC[Carbamidomethyl (C)]EVVPDVNVSGQK_	no group specified	LABEL_FREE	FALSE	NaN	6.38704e-11	6.04338e-05	34.369	23.9041	34.3434	2.04243e-05	6.04338e-05	9.27684e-19	8.39155e-07	FALSE	NaN	761.435	761.435	TRUE	TRUE	-28.0407	2	_GC[+57]EVVPDVNVSGQK_	_GC[Carbamidomethyl (C)]EVVPDVNVSGQK_	744.362	744.362	761.435
Not Defined	A210305_bc_hela_200ng_100min_dia_standard_py3_1017	NA	A210305_bc_hela_200ng_100min_dia_standard_py3_1017.d	1	Q86UX7	Q86UX7	-156.104	-156.104	1.75412e-08	5.5997e-07	9.19149e-09	3.61362e-07	5	203.458	LTQLYEQAR	Stripped Sequence	TRUE	0	LTQLYEQAR	2	1	TRUE	_LTQLYEQAR_	2.82346	FALSE	_LTQLYEQAR_	_LTQLYEQAR_	no group specified	LABEL_FREE	FALSE	NaN	1.78749e-14	1.78852e-05	22.4746	2.73843	22.5169	6.00449e-06	1.78852e-05	3.24835e-14	1.28258e-07	FALSE	NaN	469.049	469.049	TRUE	TRUE	-24.3117	2	_LTQLYEQAR_	_LTQLYEQAR_	561.301	561.301	469.049
Not Defined	A210305_bc_hela_200ng_100min_dia_standard_py3_1017	NA	A210305_bc_hela_200ng_100min_dia_standard_py3_1017.d	1	Q86UX7	Q86UX7	-156.104	-156.104	1.75412e-08	5.5997e-07	9.19149e-09	3.61362e-07	5	203.458	YYSFFDLDPK	Stripped Sequence	TRUE	0	YYSFFDLDPK	3	1	TRUE	_YYSFFDLDPK_	77.8615	FALSE	_YYSFFDLDPK_	_YYSFFDLDPK_	no group specified	LABEL_FREE	FALSE	NaN	2.99384e-09	8.81922e-05	70.7734	77.7961	70.8122	0.000178368	0.000446867	4.47674e-08	8.81922e-05	FALSE	NaN	56.5875	56.5875	TRUE	TRUE	-30.0359	2	_YYSFFDLDPK_	_YYSFFDLDPK_	647.803	647.804	56.5875
Not Defined	A210305_bc_hela_200ng_100min_dia_standard_py3_1017	NA	A210305_bc_hela_200ng_100min_dia_standard_py3_1017.d	1	Q86UX7	Q86UX7	-156.104	-156.104	1.75412e-08	5.5997e-07	9.19149e-09	3.61362e-07	5	203.458	VTGESHIGGVLLK	Stripped Sequence	TRUE	0	VTGESHIGGVLLK	4	1	FALSE	_VTGESHIGGVLLK_	14.4914	FALSE	_VTGESHIGGVLLK_	_VTGESHIGGVLLK_	no group specified	LABEL_FREE	FALSE	NaN	2.65236e-17	5.79385e-06	28.9564	14.4582	28.9784	4.68239e-05	0.000134678	1.48804e-10	5.79385e-06	FALSE	NaN	28.866	28.866	TRUE	TRUE	-21.6832	2	_VTGESHIGGVLLK_	_VTGESHIGGVLLK_	655.377	655.378	28.866
Not Defined	A210305_bc_hela_200ng_100min_dia_standard_py3_1017	NA	A210305_bc_hela_200ng_100min_dia_standard_py3_1017.d	1	Q86UX7	Q86UX7	-156.104	-156.104	1.75412e-08	5.5997e-07	9.19149e-09	3.61362e-07	5	203.458	LLVPSPEGMSEIYLR	Stripped Sequence	TRUE	0	LLVPSPEGMSEIYLR	5	1	FALSE	_LLVPSPEGMSEIYLR_	89.1323	FALSE	_LLVPSPEGMSEIYLR_	_LLVPSPEGMSEIYLR_	no group specified	LABEL_FREE	FALSE	NaN	4.22147e-14	2.06629e-05	77.6168	89.1156	77.6284	6.88817e-06	2.06629e-05	1.10718e-19	1.61515e-09	FALSE	NaN	603.101	603.101	TRUE	TRUE	-24.678	2	_LLVPSPEGMSEIYLR_	_LLVPSPEGMSEIYLR_	852.455	852.457	603.101
Not Defined	A210305_bc_hela_200ng_100min_dia_standard_py3_1017	NA	A210305_bc_hela_200ng_100min_dia_standard_py3_1017.d	1	Q86UY5	Q86UY5	-151.699	-151.699	2.90618e-14	1.34538e-11	3.26472e-14	2.29395e-11	3	79.8753	LATDALLDGGSEAYWR	Stripped Sequence	TRUE	0	LATDALLDGGSEAYWR	1	1	TRUE	_LATDALLDGGSEAYWR_	72.1425	FALSE	_LATDALLDGGSEAYWR_	_LATDALLDGGSEAYWR_	no group specified	LABEL_FREE	FALSE	NaN	1.2527e-22	5.43537e-07	67.6436	72.7232	67.2294	2.74143e-07	5.43537e-07	6.92676e-11	2.78822e-07	FALSE	NaN	52.5394	52.5394	TRUE	TRUE	-17.278	2	_LATDALLDGGSEAYWR_	_LATDALLDGGSEAYWR_	869.426	869.427	52.5394
Not Defined	A210305_bc_hela_200ng_100min_dia_standard_py3_1017	NA	A210305_bc_hela_200ng_100min_dia_standard_py3_1017.d	1	Q86UY5	Q86UY5	-151.699	-151.699	2.90618e-14	1.34538e-11	3.26472e-14	2.29395e-11	3	79.8753	LQLEQLGLVPR	Stripped Sequence	TRUE	0	LQLEQLGLVPR	2	1	TRUE	_LQLEQLGLVPR_	67.1229	FALSE	_LQLEQLGLVPR_	_LQLEQLGLVPR_	no group specified	LABEL_FREE	FALSE	NaN	1.49886e-14	1.73538e-05	63.1758	66.9163	63.2956	0.00144714	0.00289175	1.73538e-05	0.00143232	FALSE	NaN	68.3153	68.3153	TRUE	TRUE	-24.2372	2	_LQLEQLGLVPR_	_LQLEQLGLVPR_	633.382	633.383	68.3153
Not Defined	A210305_bc_hela_200ng_100min_dia_standard_py3_1017	NA	A210305_bc_hela_200ng_100min_dia_standard_py3_1017.d	1	Q86UY5	Q86UY5	-151.699	-151.699	2.90618e-14	1.34538e-11	3.26472e-14	2.29395e-11	3	79.8753	EPPCPPDTLGGAEAGPK	Stripped Sequence	TRUE	0	EPPCPPDTLGGAEAGPK	3	1	TRUE	_EPPC[+57]PPDTLGGAEAGPK_	23.4495	FALSE	_EPPC[Carbamidomethyl (C)]PPDTLGGAEAGPK_	_EPPC[Carbamidomethyl (C)]PPDTLGGAEAGPK_	no group specified	LABEL_FREE	FALSE	NaN	0.00237114	0.000826018	33.746	22.6052	34.1972	0.030788	0.089015	0.000826018	0.00252298	FALSE	NaN	75.237	75.237	TRUE	TRUE	-39.9465	2	_EPPC[+57]PPDTLGGAEAGPK_	_EPPC[Carbamidomethyl (C)]PPDTLGGAEAGPK_	846.898	846.899	75.237
Not Defined	A210305_bc_hela_200ng_100min_dia_standard_py3_1017	NA	A210305_bc_hela_200ng_100min_dia_standard_py3_1017.d	1	Q86UY6	Q86UY6	-157.663	-163.317	8.96919e-07	0.000314924	4.22237e-07	0.00014532	4	107.225	LGDPLEAFPVFK	Stripped Sequence	TRUE	0	LGDPLEAFPVFK	1	1	TRUE	_LGDPLEAFPVFK_	96.9017	FALSE	_LGDPLEAFPVFK_	_LGDPLEAFPVFK_	no group specified	LABEL_FREE	FALSE	NaN	3.48135e-10	7.28006e-05	81.9626	96.7228	82.0563	2.43891e-05	7.28006e-05	9.49273e-12	3.66613e-07	FALSE	NaN	259.673	259.673	TRUE	TRUE	-28.896	2	_LGDPLEAFPVFK_	_LGDPLEAFPVFK_	666.864	666.864	259.673
Not Defined	A210305_bc_hela_200ng_100min_dia_standard_py3_1017	NA	A210305_bc_hela_200ng_100min_dia_standard_py3_1017.d	1	Q86UY6	Q86UY6	-157.663	-163.317	8.96919e-07	0.000314924	4.22237e-07	0.00014532	4	107.225	VSGLEPATVDWAFDLTK	Stripped Sequence	TRUE	0	VSGLEPATVDWAFDLTK	2	1	TRUE	_VSGLEPATVDWAFDLTK_	102.249	FALSE	_VSGLEPATVDWAFDLTK_	_VSGLEPATVDWAFDLTK_	no group specified	LABEL_FREE	FALSE	NaN	4.06795e-07	0.000119506	84.8551	102.214	84.8698	3.98355e-05	0.000119506	7.19112e-17	4.04021e-10	FALSE	NaN	194.165	194.165	TRUE	TRUE	-32.9469	2	_VSGLEPATVDWAFDLTK_	_VSGLEPATVDWAFDLTK_	924.973	924.973	194.165
Not Defined	A210305_bc_hela_200ng_100min_dia_standard_py3_1017	NA	A210305_bc_hela_200ng_100min_dia_standard_py3_1017.d	1	Q86UY6	Q86UY6	-157.663	-163.317	8.96919e-07	0.000314924	4.22237e-07	0.00014532	4	107.225	VMLTVFK	Stripped Sequence	TRUE	0	VMLTVFK	3	1	TRUE	_VMLTVFK_	39.0207	FALSE	_VMLTVFK_	_VMLTVFK_	no group specified	LABEL_FREE	FALSE	NaN	0.000408611	0.000634544	44.1786	38.9457	44.2265	0.000717345	0.00129816	0.000219332	0.000634544	FALSE	NaN	83.0434	83.0434	TRUE	TRUE	-38.3786	2	_VMLTVFK_	_VMLTVFK_	419.249	419.248	83.0434
Not Defined	A210305_bc_hela_200ng_100min_dia_standard_py3_1017	NA	A210305_bc_hela_200ng_100min_dia_standard_py3_1017.d	1	Q86UY6	Q86UY6	-157.663	-163.317	8.96919e-07	0.000314924	4.22237e-07	0.00014532	4	107.225	TNMQTMYEQSEWGWK	Stripped Sequence	TRUE	0	TNMQTMYEQSEWGWK	4	1	FALSE	_TNMQTMYEQSEWGWK_	59.9375	FALSE	_TNMQTMYEQSEWGWK_	_TNMQTMYEQSEWGWK_	no group specified	LABEL_FREE	FALSE	NaN	5.61232e-09	9.24013e-05	59.0992	60.0311	59.031	3.43666e-05	9.24013e-05	6.64994e-09	1.0692e-05	FALSE	NaN	36.211	36.211	TRUE	TRUE	-30.3821	2	_TNMQTMYEQSEWGWK_	_TNMQTMYEQSEWGWK_	959.909	959.909	36.211
Not Defined	A210305_bc_hela_200ng_100min_dia_standard_py3_1017	NA	A210305_bc_hela_200ng_100min_dia_standard_py3_1017.d	1	Q86UY8	Q86UY8	-153.226	-155.115	4.43515e-12	8.74369e-08	3.45549e-12	6.46026e-08	6	79.2445	TDQNPTYFLR	Stripped Sequence	TRUE	0	TDQNPTYFLR	1	1	TRUE	_TDQNPTYFLR_	33.8711	FALSE	_TDQNPTYFLR_	_TDQNPTYFLR_	no group specified	LABEL_FREE	FALSE	NaN	2.55275e-06	0.000148196	40.3849	33.5212	40.6573	0.00124819	0.00359635	1.47246e-08	0.000148196	FALSE	NaN	124.474	124.474	TRUE	TRUE	-34.1935	2	_TDQNPTYFLR_	_TDQNPTYFLR_	627.809	627.81	124.474
Not Defined	A210305_bc_hela_200ng_100min_dia_standard_py3_1017	NA	A210305_bc_hela_200ng_100min_dia_standard_py3_1017.d	1	Q86UY8	Q86UY8	-153.226	-155.115	4.43515e-12	8.74369e-08	3.45549e-12	6.46026e-08	6	79.2445	TGAIIPELR	Stripped Sequence	TRUE	0	TGAIIPELR	2	1	TRUE	_TGAIIPELR_	37.3206	FALSE	_TGAIIPELR_	_TGAIIPELR_	no group specified	LABEL_FREE	FALSE	NaN	1.15236e-05	0.000215755	42.8422	36.9837	43.0717	0.002633	0.007013	0.000215755	0.000670238	FALSE	NaN	91.8845	91.8845	TRUE	TRUE	-35.3124	2	_TGAIIPELR_	_TGAIIPELR_	485.29	485.29	91.8845
Not Defined	A210305_bc_hela_200ng_100min_dia_standard_py3_1017	NA	A210305_bc_hela_200ng_100min_dia_standard_py3_1017.d	1	Q86UY8	Q86UY8	-153.226	-155.115	4.43515e-12	8.74369e-08	3.45549e-12	6.46026e-08	6	79.2445	MFLITNSPSSFVDK	Stripped Sequence	TRUE	0	MFLITNSPSSFVDK	3	1	TRUE	_MFLITNSPSSFVDK_	71.4247	FALSE	_MFLITNSPSSFVDK_	_MFLITNSPSSFVDK_	no group specified	LABEL_FREE	FALSE	NaN	1.957e-18	3.70309e-06	66.7562	71.4908	66.7081	1.23436e-06	3.70309e-06	4.68902e-24	1.53389e-13	FALSE	NaN	161.972	161.972	TRUE	TRUE	-20.6943	2	_MFLITNSPSSFVDK_	_MFLITNSPSSFVDK_	793.4	793.401	161.972
Not Defined	A210305_bc_hela_200ng_100min_dia_standard_py3_1017	NA	A210305_bc_hela_200ng_100min_dia_standard_py3_1017.d	1	Q86UY8	Q86UY8	-153.226	-155.115	4.43515e-12	8.74369e-08	3.45549e-12	6.46026e-08	6	79.2445	NNIDYEPVHLYK	Stripped Sequence	TRUE	0	NNIDYEPVHLYK	4	2	FALSE	_NNIDYEPVHLYK_	30.1547	FALSE	_NNIDYEPVHLYK_	_NNIDYEPVHLYK_	no group specified	LABEL_FREE	FALSE	NaN	0.0187554	0.00149193	38.4126	30.6056	38.2344	0.000497371	0.00149193	8.17015e-14	1.85066e-07	FALSE	NaN	50.2622	50.2622	TRUE	TRUE	-44.347	3	_NNIDYEPVHLYK_	_NNIDYEPVHLYK_	502.253	502.252	50.2622
Not Defined	A210305_bc_hela_200ng_100min_dia_standard_py3_1017	NA	A210305_bc_hela_200ng_100min_dia_standard_py3_1017.d	1	Q86UY8	Q86UY8	-153.226	-155.115	4.43515e-12	8.74369e-08	3.45549e-12	6.46026e-08	6	79.2445	NNIDYEPVHLYK	Stripped Sequence	TRUE	0	NNIDYEPVHLYK	4	2	FALSE	_NNIDYEPVHLYK_	30.1547	FALSE	_NNIDYEPVHLYK_	_NNIDYEPVHLYK_	no group specified	LABEL_FREE	FALSE	NaN	0.0275984	0.0022951	38.4462	30.6805	38.2344	0.0236732	0.0400771	0.0022951	0.0286473	FALSE	NaN	15.2251	15.2251	TRUE	TRUE	-46.8719	2	_NNIDYEPVHLYK_	_NNIDYEPVHLYK_	752.875	752.876	15.2251
Not Defined	A210305_bc_hela_200ng_100min_dia_standard_py3_1017	NA	A210305_bc_hela_200ng_100min_dia_standard_py3_1017.d	1	Q86UY8	Q86UY8	-153.226	-155.115	4.43515e-12	8.74369e-08	3.45549e-12	6.46026e-08	6	79.2445	YICYAEQTR	Stripped Sequence	TRUE	0	YICYAEQTR	5	1	FALSE	_YIC[+57]YAEQTR_	-4.46556	FALSE	_YIC[Carbamidomethyl (C)]YAEQTR_	_YIC[Carbamidomethyl (C)]YAEQTR_	no group specified	LABEL_FREE	FALSE	NaN	0.100916	0.00655598	18.9242	-4.62975	19.0184	0.0660603	0.167245	0.00655598	0.0243795	FALSE	NaN	64.7346	64.7346	TRUE	TRUE	-53.8255	2	_YIC[+57]YAEQTR_	_YIC[Carbamidomethyl (C)]YAEQTR_	602.277	602.277	64.7346
Not Defined	A210305_bc_hela_200ng_100min_dia_standard_py3_1017	NA	A210305_bc_hela_200ng_100min_dia_standard_py3_1017.d	1	Q86V21	Q86V21	-152.645	-152.645	6.99984e-13	2.22196e-10	6.12513e-13	2.82143e-10	20	234.06	HVPSLILETK	Stripped Sequence	TRUE	0	HVPSLILETK	1	1	TRUE	_HVPSLILETK_	19.7408	FALSE	_HVPSLILETK_	_HVPSLILETK_	no group specified	LABEL_FREE	FALSE	NaN	0.0227397	0.00198114	31.8023	19.7793	31.7757	0.000859638	0.00198114	1.03554e-06	0.000596735	FALSE	NaN	895.294	895.294	TRUE	TRUE	-45.9958	2	_HVPSLILETK_	_HVPSLILETK_	568.837	568.837	895.294
Not Defined	A210305_bc_hela_200ng_100min_dia_standard_py3_1017	NA	A210305_bc_hela_200ng_100min_dia_standard_py3_1017.d	1	Q86V21	Q86V21	-152.645	-152.645	6.99984e-13	2.22196e-10	6.12513e-13	2.82143e-10	20	234.06	LNYAENLLR	Stripped Sequence	TRUE	0	LNYAENLLR	2	1	TRUE	_LNYAENLLR_	38.8217	FALSE	_LNYAENLLR_	_LNYAENLLR_	no group specified	LABEL_FREE	FALSE	NaN	1.21231e-05	0.000219255	44.0791	38.8031	44.0922	7.75545e-05	0.000219255	1.5627e-06	1.18455e-05	FALSE	NaN	1103.43	1103.43	TRUE	TRUE	-35.3519	2	_LNYAENLLR_	_LNYAENLLR_	553.304	553.304	1103.43
Not Defined	A210305_bc_hela_200ng_100min_dia_standard_py3_1017	NA	A210305_bc_hela_200ng_100min_dia_standard_py3_1017.d	1	Q86V21	Q86V21	-152.645	-152.645	6.99984e-13	2.22196e-10	6.12513e-13	2.82143e-10	20	234.06	SDGTLNPNGVR	Stripped Sequence	TRUE	0	SDGTLNPNGVR	3	1	TRUE	_SDGTLNPNGVR_	-11.5662	FALSE	_SDGTLNPNGVR_	_SDGTLNPNGVR_	no group specified	LABEL_FREE	FALSE	NaN	5.33556e-10	7.59971e-05	16.1685	-11.3194	16.0727	4.10908e-05	7.59971e-05	1.54173e-13	4.72753e-05	FALSE	NaN	752.978	752.978	TRUE	TRUE	-29.117	2	_SDGTLNPNGVR_	_SDGTLNPNGVR_	565.283	565.284	752.978
Not Defined	A210305_bc_hela_200ng_100min_dia_standard_py3_1017	NA	A210305_bc_hela_200ng_100min_dia_standard_py3_1017.d	1	Q86V21	Q86V21	-152.645	-152.645	6.99984e-13	2.22196e-10	6.12513e-13	2.82143e-10	20	234.06	VTFEELR	Stripped Sequence	TRUE	0	VTFEELR	4	1	FALSE	_VTFEELR_	20.2286	FALSE	_VTFEELR_	_VTFEELR_	no group specified	LABEL_FREE	FALSE	NaN	6.06883e-06	0.000179432	32.0438	20.1402	32.1062	6.31951e-05	0.000179432	9.35633e-09	1.01434e-05	FALSE	NaN	549.284	549.284	TRUE	TRUE	-34.8241	2	_VTFEELR_	_VTFEELR_	447.24	447.239	549.284
Not Defined	A210305_bc_hela_200ng_100min_dia_standard_py3_1017	NA	A210305_bc_hela_200ng_100min_dia_standard_py3_1017.d	1	Q86V21	Q86V21	-152.645	-152.645	6.99984e-13	2.22196e-10	6.12513e-13	2.82143e-10	20	234.06	AQSYEYVYR	Stripped Sequence	TRUE	0	AQSYEYVYR	5	1	FALSE	_AQSYEYVYR_	7.50094	FALSE	_AQSYEYVYR_	_AQSYEYVYR_	no group specified	LABEL_FREE	FALSE	NaN	9.70108e-12	4.76285e-05	25.085	7.48711	25.0923	1.58762e-05	4.76285e-05	1.86991e-13	1.71703e-10	FALSE	NaN	505.06	505.06	TRUE	TRUE	-27.1282	2	_AQSYEYVYR_	_AQSYEYVYR_	589.777	589.778	505.06
Not Defined	A210305_bc_hela_200ng_100min_dia_standard_py3_1017	NA	A210305_bc_hela_200ng_100min_dia_standard_py3_1017.d	1	Q86V21	Q86V21	-152.645	-152.645	6.99984e-13	2.22196e-10	6.12513e-13	2.82143e-10	20	234.06	VYDEVVDTSK	Stripped Sequence	TRUE	0	VYDEVVDTSK	6	1	FALSE	_VYDEVVDTSK_	1.99898	FALSE	_VYDEVVDTSK_	_VYDEVVDTSK_	no group specified	LABEL_FREE	FALSE	NaN	2.41904e-07	0.000115509	22.0458	1.95319	22.0721	3.89374e-05	0.000115509	9.54274e-09	1.29389e-06	FALSE	NaN	457.565	457.565	TRUE	TRUE	-32.6129	2	_VYDEVVDTSK_	_VYDEVVDTSK_	577.782	577.782	457.565
Not Defined	A210305_bc_hela_200ng_100min_dia_standard_py3_1017	NA	A210305_bc_hela_200ng_100min_dia_standard_py3_1017.d	1	Q86V21	Q86V21	-152.645	-152.645	6.99984e-13	2.22196e-10	6.12513e-13	2.82143e-10	20	234.06	GIADVPEWFK	Stripped Sequence	TRUE	0	GIADVPEWFK	7	1	FALSE	_GIADVPEWFK_	72.5532	FALSE	_GIADVPEWFK_	_GIADVPEWFK_	no group specified	LABEL_FREE	FALSE	NaN	4.74005e-14	2.10805e-05	67.5473	72.5859	67.5241	7.13896e-06	2.10805e-05	9.96187e-13	3.36404e-07	FALSE	NaN	484.626	484.626	TRUE	TRUE	-24.7278	2	_GIADVPEWFK_	_GIADVPEWFK_	581.301	581.301	484.626
Not Defined	A210305_bc_hela_200ng_100min_dia_standard_py3_1017	NA	A210305_bc_hela_200ng_100min_dia_standard_py3_1017.d	1	Q86V21	Q86V21	-152.645	-152.645	6.99984e-13	2.22196e-10	6.12513e-13	2.82143e-10	20	234.06	AVEQGGAFSNPETLDLYR	Stripped Sequence	TRUE	0	AVEQGGAFSNPETLDLYR	8	1	FALSE	_AVEQGGAFSNPETLDLYR_	59.3616	FALSE	_AVEQGGAFSNPETLDLYR_	_AVEQGGAFSNPETLDLYR_	no group specified	LABEL_FREE	FALSE	NaN	8.77248e-20	2.09388e-06	58.5852	59.4375	58.5065	6.97963e-07	2.09388e-06	4.73987e-19	5.35874e-12	FALSE	NaN	261.64	261.64	TRUE	TRUE	-19.5562	2	_AVEQGGAFSNPETLDLYR_	_AVEQGGAFSNPETLDLYR_	983.979	983.98	261.64
Not Defined	A210305_bc_hela_200ng_100min_dia_standard_py3_1017	NA	A210305_bc_hela_200ng_100min_dia_standard_py3_1017.d	1	Q86V21	Q86V21	-152.645	-152.645	6.99984e-13	2.22196e-10	6.12513e-13	2.82143e-10	20	234.06	AVWGESGELVCTK	Stripped Sequence	TRUE	0	AVWGESGELVCTK	9	1	FALSE	_AVWGESGELVC[+57]TK_	36.0287	FALSE	_AVWGESGELVC[Carbamidomethyl (C)]TK_	_AVWGESGELVC[Carbamidomethyl (C)]TK_	no group specified	LABEL_FREE	FALSE	NaN	2.1005e-21	9.82926e-07	42.138	36.1277	42.0673	1.29453e-05	3.4635e-05	9.82926e-07	3.21786e-06	FALSE	NaN	263.141	263.141	TRUE	TRUE	-18.2394	2	_AVWGESGELVC[+57]TK_	_AVWGESGELVC[Carbamidomethyl (C)]TK_	718.348	718.349	263.141
Not Defined	A210305_bc_hela_200ng_100min_dia_standard_py3_1017	NA	A210305_bc_hela_200ng_100min_dia_standard_py3_1017.d	1	Q86V21	Q86V21	-152.645	-152.645	6.99984e-13	2.22196e-10	6.12513e-13	2.82143e-10	20	234.06	FPGIWAHGDYCR	Stripped Sequence	TRUE	0	FPGIWAHGDYCR	10	2	FALSE	_FPGIWAHGDYC[+57]R_	34.6977	FALSE	_FPGIWAHGDYC[Carbamidomethyl (C)]R_	_FPGIWAHGDYC[Carbamidomethyl (C)]R_	no group specified	LABEL_FREE	FALSE	NaN	2.00852e-21	9.75343e-07	41.2146	34.6883	41.2206	3.46266e-07	9.75343e-07	1.26527e-19	6.34543e-08	FALSE	NaN	137.655	137.655	TRUE	TRUE	-18.2239	3	_FPGIWAHGDYC[+57]R_	_FPGIWAHGDYC[Carbamidomethyl (C)]R_	493.559	493.559	137.655
Not Defined	A210305_bc_hela_200ng_100min_dia_standard_py3_1017	NA	A210305_bc_hela_200ng_100min_dia_standard_py3_1017.d	1	Q86V21	Q86V21	-152.645	-152.645	6.99984e-13	2.22196e-10	6.12513e-13	2.82143e-10	20	234.06	FPGIWAHGDYCR	Stripped Sequence	TRUE	0	FPGIWAHGDYCR	10	2	FALSE	_FPGIWAHGDYC[+57]R_	34.6977	FALSE	_FPGIWAHGDYC[Carbamidomethyl (C)]R_	_FPGIWAHGDYC[Carbamidomethyl (C)]R_	no group specified	LABEL_FREE	FALSE	NaN	0.0459761	0.00319755	41.1881	34.6463	41.2206	0.00231991	0.00372606	3.61362e-05	0.00319755	FALSE	NaN	27.7796	27.7796	TRUE	TRUE	-48.9745	2	_FPGIWAHGDYC[+57]R_	_FPGIWAHGDYC[Carbamidomethyl (C)]R_	739.835	739.836	27.7796
Not Defined	A210305_bc_hela_200ng_100min_dia_standard_py3_1017	NA	A210305_bc_hela_200ng_100min_dia_standard_py3_1017.d	1	Q86V21	Q86V21	-152.645	-152.645	6.99984e-13	2.22196e-10	6.12513e-13	2.82143e-10	20	234.06	EEILECQVMWEPDSK	Stripped Sequence	TRUE	0	EEILECQVMWEPDSK	11	1	FALSE	_EEILEC[+57]QVMWEPDSK_	65.6127	FALSE	_EEILEC[Carbamidomethyl (C)]QVMWEPDSK_	_EEILEC[Carbamidomethyl (C)]QVMWEPDSK_	no group specified	LABEL_FREE	FALSE	NaN	6.78925e-13	3.23666e-05	62.5621	65.7602	62.4822	1.07893e-05	3.23666e-05	3.68817e-13	1.46342e-09	FALSE	NaN	153.266	153.266	TRUE	TRUE	-25.8992	2	_EEILEC[+57]QVMWEPDSK_	_EEILEC[Carbamidomethyl (C)]QVMWEPDSK_	946.924	946.924	153.266
Not Defined	A210305_bc_hela_200ng_100min_dia_standard_py3_1017	NA	A210305_bc_hela_200ng_100min_dia_standard_py3_1017.d	1	Q86V21	Q86V21	-152.645	-152.645	6.99984e-13	2.22196e-10	6.12513e-13	2.82143e-10	20	234.06	FSGIVFSR	Stripped Sequence	TRUE	0	FSGIVFSR	12	1	FALSE	_FSGIVFSR_	35.5647	FALSE	_FSGIVFSR_	_FSGIVFSR_	no group specified	LABEL_FREE	FALSE	NaN	0.00147736	0.000778507	41.6524	35.4038	41.7561	0.000334693	0.000778507	1.26939e-14	0.000225571	FALSE	NaN	176.789	176.789	TRUE	TRUE	-39.5144	2	_FSGIVFSR_	_FSGIVFSR_	456.751	456.75	176.789
Not Defined	A210305_bc_hela_200ng_100min_dia_standard_py3_1017	NA	A210305_bc_hela_200ng_100min_dia_standard_py3_1017.d	1	Q86V21	Q86V21	-152.645	-152.645	6.99984e-13	2.22196e-10	6.12513e-13	2.82143e-10	20	234.06	QEVALFAAAMR	Stripped Sequence	TRUE	0	QEVALFAAAMR	13	1	FALSE	_QEVALFAAAMR_	54.9425	FALSE	_QEVALFAAAMR_	_QEVALFAAAMR_	no group specified	LABEL_FREE	FALSE	NaN	5.8001e-11	5.97508e-05	55.4979	55.3115	55.2506	1.99173e-05	5.97508e-05	1.72012e-20	9.85986e-10	FALSE	NaN	56.0872	56.0872	TRUE	TRUE	-27.9931	2	_QEVALFAAAMR_	_QEVALFAAAMR_	603.819	603.819	56.0872
Not Defined	A210305_bc_hela_200ng_100min_dia_standard_py3_1017	NA	A210305_bc_hela_200ng_100min_dia_standard_py3_1017.d	1	Q86V21	Q86V21	-152.645	-152.645	6.99984e-13	2.22196e-10	6.12513e-13	2.82143e-10	20	234.06	TGGIVMLGR	Stripped Sequence	TRUE	0	TGGIVMLGR	14	1	FALSE	_TGGIVMLGR_	21.7053	FALSE	_TGGIVMLGR_	_TGGIVMLGR_	no group specified	LABEL_FREE	FALSE	NaN	2.66206e-07	0.000116172	33.109	21.7249	33.0967	0.000123731	0.000252681	2.33998e-06	0.000116172	FALSE	NaN	397.939	397.939	TRUE	TRUE	-32.6738	2	_TGGIVMLGR_	_TGGIVMLGR_	452.258	452.257	397.939
Not Defined	A210305_bc_hela_200ng_100min_dia_standard_py3_1017	NA	A210305_bc_hela_200ng_100min_dia_standard_py3_1017.d	1	Q86V21	Q86V21	-152.645	-152.645	6.99984e-13	2.22196e-10	6.12513e-13	2.82143e-10	20	234.06	NLGMAVEAWNEEGK	Stripped Sequence	TRUE	0	NLGMAVEAWNEEGK	15	1	FALSE	_NLGMAVEAWNEEGK_	48.1602	FALSE	_NLGMAVEAWNEEGK_	_NLGMAVEAWNEEGK_	no group specified	LABEL_FREE	FALSE	NaN	1.01733e-08	9.62446e-05	50.6579	48.25	50.5905	3.41397e-05	9.62446e-05	2.13043e-12	6.17443e-06	FALSE	NaN	321.333	321.333	TRUE	TRUE	-30.7158	2	_NLGMAVEAWNEEGK_	_NLGMAVEAWNEEGK_	774.362	774.363	321.333
Not Defined	A210305_bc_hela_200ng_100min_dia_standard_py3_1017	NA	A210305_bc_hela_200ng_100min_dia_standard_py3_1017.d	1	Q86V21	Q86V21	-152.645	-152.645	6.99984e-13	2.22196e-10	6.12513e-13	2.82143e-10	20	234.06	MASGHAFQPDLVK	Stripped Sequence	TRUE	0	MASGHAFQPDLVK	16	2	FALSE	_MASGHAFQPDLVK_	12.7325	FALSE	_MASGHAFQPDLVK_	_MASGHAFQPDLVK_	no group specified	LABEL_FREE	FALSE	NaN	3.59309e-11	5.6401e-05	27.9199	12.6731	27.95	6.78868e-05	0.000146985	2.73748e-07	5.6401e-05	FALSE	NaN	234.523	234.523	TRUE	TRUE	-27.7582	3	_MASGHAFQPDLVK_	_MASGHAFQPDLVK_	467.571	467.571	234.523
Not Defined	A210305_bc_hela_200ng_100min_dia_standard_py3_1017	NA	A210305_bc_hela_200ng_100min_dia_standard_py3_1017.d	1	Q86V21	Q86V21	-152.645	-152.645	6.99984e-13	2.22196e-10	6.12513e-13	2.82143e-10	20	234.06	MASGHAFQPDLVK	Stripped Sequence	TRUE	0	MASGHAFQPDLVK	16	2	FALSE	_MASGHAFQPDLVK_	12.7325	FALSE	_MASGHAFQPDLVK_	_MASGHAFQPDLVK_	no group specified	LABEL_FREE	FALSE	NaN	2.14129e-19	2.47899e-06	27.9385	12.7097	27.95	8.63301e-07	2.47899e-06	4.14261e-12	1.10904e-07	FALSE	NaN	70.0721	70.0721	TRUE	TRUE	-19.8791	2	_MASGHAFQPDLVK_	_MASGHAFQPDLVK_	700.853	700.854	70.0721
Not Defined	A210305_bc_hela_200ng_100min_dia_standard_py3_1017	NA	A210305_bc_hela_200ng_100min_dia_standard_py3_1017.d	1	Q86V21	Q86V21	-152.645	-152.645	6.99984e-13	2.22196e-10	6.12513e-13	2.82143e-10	20	234.06	WLSVLEEK	Stripped Sequence	TRUE	0	WLSVLEEK	18	1	FALSE	_WLSVLEEK_	45.2192	FALSE	_WLSVLEEK_	_WLSVLEEK_	no group specified	LABEL_FREE	FALSE	NaN	0.0230813	0.00200641	48.0408	44.5178	48.4465	0.0322982	0.0788596	0.00200641	0.0160287	FALSE	NaN	46.3713	46.3713	TRUE	TRUE	-46.0701	2	_WLSVLEEK_	_WLSVLEEK_	502.277	502.276	46.3713
Not Defined	A210305_bc_hela_200ng_100min_dia_standard_py3_1017	NA	A210305_bc_hela_200ng_100min_dia_standard_py3_1017.d	1	Q86V21	Q86V21	-152.645	-152.645	6.99984e-13	2.22196e-10	6.12513e-13	2.82143e-10	20	234.06	IGITVLVTGAK	Stripped Sequence	TRUE	0	IGITVLVTGAK	19	1	FALSE	_IGITVLVTGAK_	52.3836	FALSE	_IGITVLVTGAK_	_IGITVLVTGAK_	no group specified	LABEL_FREE	FALSE	NaN	0.122821	0.00840561	52.4686	50.529	53.6304	0.14699	0.40674	0.00840561	0.025823	FALSE	NaN	25.7263	25.7263	TRUE	TRUE	-55.7995	2	_IGITVLVTGAK_	_IGITVLVTGAK_	536.342	536.342	25.7263
Not Defined	A210305_bc_hela_200ng_100min_dia_standard_py3_1017	NA	A210305_bc_hela_200ng_100min_dia_standard_py3_1017.d	1	Q86V48	Q86V48	-151.86	-151.895	5.08632e-14	2.46237e-11	5.47226e-14	3.96672e-11	37	134.452	VTSSITIYPSDSSSPR	Stripped Sequence	TRUE	0	VTSSITIYPSDSSSPR	1	1	TRUE	_VTSSITIYPSDSSSPR_	29.476	FALSE	_VTSSITIYPSDSSSPR_	_VTSSITIYPSDSSSPR_	no group specified	LABEL_FREE	FALSE	NaN	9.10186e-17	7.17681e-06	37.7064	29.5472	37.652	2.70772e-06	7.17681e-06	1.40164e-12	9.46362e-07	FALSE	NaN	550.989	550.989	TRUE	TRUE	-22.1626	2	_VTSSITIYPSDSSSPR_	_VTSSITIYPSDSSSPR_	848.923	848.924	550.989
Not Defined	A210305_bc_hela_200ng_100min_dia_standard_py3_1017	NA	A210305_bc_hela_200ng_100min_dia_standard_py3_1017.d	1	Q86V48	Q86V48	-151.86	-151.895	5.08632e-14	2.46237e-11	5.47226e-14	3.96672e-11	37	134.452	LLASQLEEIK	Stripped Sequence	TRUE	0	LLASQLEEIK	2	1	TRUE	_LLASQLEEIK_	38.4071	FALSE	_LLASQLEEIK_	_LLASQLEEIK_	no group specified	LABEL_FREE	FALSE	NaN	4.34201e-05	0.000337452	43.8839	38.5251	43.8012	0.000228073	0.000346765	1.16901e-09	0.000337452	FALSE	NaN	456.861	456.861	TRUE	TRUE	-36.3899	2	_LLASQLEEIK_	_LLASQLEEIK_	572.335	572.335	456.861
Not Defined	A210305_bc_hela_200ng_100min_dia_standard_py3_1017	NA	A210305_bc_hela_200ng_100min_dia_standard_py3_1017.d	1	Q86V48	Q86V48	-151.86	-151.895	5.08632e-14	2.46237e-11	5.47226e-14	3.96672e-11	37	134.452	SCLFEQGTR	Stripped Sequence	TRUE	0	SCLFEQGTR	3	1	TRUE	_SC[+57]LFEQGTR_	2.33667	FALSE	_SC[Carbamidomethyl (C)]LFEQGTR_	_SC[Carbamidomethyl (C)]LFEQGTR_	no group specified	LABEL_FREE	FALSE	NaN	0.00523664	0.000909546	22.0373	1.93829	22.2611	0.000363573	0.000909546	8.22696e-05	9.89041e-05	FALSE	NaN	487.481	487.481	TRUE	TRUE	-40.7536	2	_SC[+57]LFEQGTR_	_SC[Carbamidomethyl (C)]LFEQGTR_	549.256	549.256	487.481
Not Defined	A210305_bc_hela_200ng_100min_dia_standard_py3_1017	NA	A210305_bc_hela_200ng_100min_dia_standard_py3_1017.d	1	Q86V48	Q86V48	-151.86	-151.895	5.08632e-14	2.46237e-11	5.47226e-14	3.96672e-11	37	134.452	SSTDFSELEQPR	Stripped Sequence	TRUE	0	SSTDFSELEQPR	4	1	FALSE	_SSTDFSELEQPR_	25.5746	FALSE	_SSTDFSELEQPR_	_SSTDFSELEQPR_	no group specified	LABEL_FREE	FALSE	NaN	3.89978e-11	5.69797e-05	35.3868	26.1475	35.1131	1.91391e-05	5.69797e-05	5.77376e-10	4.37113e-07	FALSE	NaN	464.732	464.732	TRUE	TRUE	-27.7982	2	_SSTDFSELEQPR_	_SSTDFSELEQPR_	698.323	698.323	464.732
Not Defined	A210305_bc_hela_200ng_100min_dia_standard_py3_1017	NA	A210305_bc_hela_200ng_100min_dia_standard_py3_1017.d	1	Q86V48	Q86V48	-151.86	-151.895	5.08632e-14	2.46237e-11	5.47226e-14	3.96672e-11	37	134.452	AEDELLDLQDK	Stripped Sequence	TRUE	0	AEDELLDLQDK	5	1	FALSE	_AEDELLDLQDK_	40.9129	FALSE	_AEDELLDLQDK_	_AEDELLDLQDK_	no group specified	LABEL_FREE	FALSE	NaN	1.03995e-08	9.63696e-05	45.4721	41.0182	45.4064	3.26765e-05	9.63696e-05	2.66253e-17	1.65979e-06	FALSE	NaN	409.597	409.597	TRUE	TRUE	-30.7283	2	_AEDELLDLQDK_	_AEDELLDLQDK_	644.817	644.817	409.597
Not Defined	A210305_bc_hela_200ng_100min_dia_standard_py3_1017	NA	A210305_bc_hela_200ng_100min_dia_standard_py3_1017.d	1	Q86V48	Q86V48	-151.86	-151.895	5.08632e-14	2.46237e-11	5.47226e-14	3.96672e-11	37	134.452	TEQSLASELEK	Stripped Sequence	TRUE	0	TEQSLASELEK	6	1	FALSE	_TEQSLASELEK_	15.8612	FALSE	_TEQSLASELEK_	_TEQSLASELEK_	no group specified	LABEL_FREE	FALSE	NaN	3.97776e-12	4.21048e-05	29.8291	15.9233	29.8004	1.47721e-05	4.21048e-05	3.10643e-10	2.21109e-06	FALSE	NaN	419.257	419.257	TRUE	TRUE	-26.709	2	_TEQSLASELEK_	_TEQSLASELEK_	617.812	617.812	419.257
Not Defined	A210305_bc_hela_200ng_100min_dia_standard_py3_1017	NA	A210305_bc_hela_200ng_100min_dia_standard_py3_1017.d	1	Q86V48	Q86V48	-151.86	-151.895	5.08632e-14	2.46237e-11	5.47226e-14	3.96672e-11	37	134.452	IEDGISSTLPSK	Stripped Sequence	TRUE	0	IEDGISSTLPSK	7	1	FALSE	_IEDGISSTLPSK_	19.6799	FALSE	_IEDGISSTLPSK_	_IEDGISSTLPSK_	no group specified	LABEL_FREE	FALSE	NaN	2.14465e-14	1.84396e-05	31.8117	19.7929	31.7336	6.14941e-06	1.84396e-05	2.94003e-09	5.64196e-09	FALSE	NaN	351.858	351.858	TRUE	TRUE	-24.3889	2	_IEDGISSTLPSK_	_IEDGISSTLPSK_	623.83	623.83	351.858
Not Defined	A210305_bc_hela_200ng_100min_dia_standard_py3_1017	NA	A210305_bc_hela_200ng_100min_dia_standard_py3_1017.d	1	Q86V48	Q86V48	-151.86	-151.895	5.08632e-14	2.46237e-11	5.47226e-14	3.96672e-11	37	134.452	NSHAPPAETIR	Stripped Sequence	TRUE	0	NSHAPPAETIR	8	1	FALSE	_NSHAPPAETIR_	-29.61	FALSE	_NSHAPPAETIR_	_NSHAPPAETIR_	no group specified	LABEL_FREE	FALSE	NaN	5.91543e-12	4.44842e-05	9.18357	-29.6682	9.20498	1.4903e-05	4.44842e-05	1.01555e-16	2.24877e-07	FALSE	NaN	200.446	200.446	TRUE	TRUE	-26.8947	2	_NSHAPPAETIR_	_NSHAPPAETIR_	596.807	596.807	200.446
Not Defined	A210305_bc_hela_200ng_100min_dia_standard_py3_1017	NA	A210305_bc_hela_200ng_100min_dia_standard_py3_1017.d	1	Q86V48	Q86V48	-151.86	-151.895	5.08632e-14	2.46237e-11	5.47226e-14	3.96672e-11	37	134.452	NNDLQDNYLSEQNK	Stripped Sequence	TRUE	0	NNDLQDNYLSEQNK	9	1	FALSE	_NNDLQDNYLSEQNK_	17.0912	FALSE	_NNDLQDNYLSEQNK_	_NNDLQDNYLSEQNK_	no group specified	LABEL_FREE	FALSE	NaN	3.39629e-20	1.74037e-06	30.2515	16.8894	30.3422	5.80127e-07	1.74037e-06	1.77206e-12	4.5336e-12	FALSE	NaN	198.892	198.892	TRUE	TRUE	-19.2163	2	_NNDLQDNYLSEQNK_	_NNDLQDNYLSEQNK_	847.884	847.885	198.892
Not Defined	A210305_bc_hela_200ng_100min_dia_standard_py3_1017	NA	A210305_bc_hela_200ng_100min_dia_standard_py3_1017.d	1	Q86V48	Q86V48	-151.86	-151.895	5.08632e-14	2.46237e-11	5.47226e-14	3.96672e-11	37	134.452	ASDTSSETVFGK	Stripped Sequence	TRUE	0	ASDTSSETVFGK	10	1	FALSE	_ASDTSSETVFGK_	-1.78636	FALSE	_ASDTSSETVFGK_	_ASDTSSETVFGK_	no group specified	LABEL_FREE	FALSE	NaN	3.85144e-09	8.99266e-05	20.2711	-1.66067	20.2244	9.92292e-05	0.000207352	4.08958e-07	8.99266e-05	FALSE	NaN	154.918	154.918	TRUE	TRUE	-30.1739	2	_ASDTSSETVFGK_	_ASDTSSETVFGK_	614.788	614.788	154.918
Not Defined	A210305_bc_hela_200ng_100min_dia_standard_py3_1017	NA	A210305_bc_hela_200ng_100min_dia_standard_py3_1017.d	1	Q86V48	Q86V48	-151.86	-151.895	5.08632e-14	2.46237e-11	5.47226e-14	3.96672e-11	37	134.452	TQSSLTVSEVLTR	Stripped Sequence	TRUE	0	TQSSLTVSEVLTR	11	1	FALSE	_TQSSLTVSEVLTR_	40.7375	FALSE	_TQSSLTVSEVLTR_	_TQSSLTVSEVLTR_	no group specified	LABEL_FREE	FALSE	NaN	1.31906e-17	5.13983e-06	45.3272	40.786	45.2973	1.71335e-06	5.13983e-06	4.37555e-14	2.03848e-10	FALSE	NaN	201.437	201.437	TRUE	TRUE	-21.415	2	_TQSSLTVSEVLTR_	_TQSSLTVSEVLTR_	710.886	710.886	201.437
Not Defined	A210305_bc_hela_200ng_100min_dia_standard_py3_1017	NA	A210305_bc_hela_200ng_100min_dia_standard_py3_1017.d	1	Q86V48	Q86V48	-151.86	-151.895	5.08632e-14	2.46237e-11	5.47226e-14	3.96672e-11	37	134.452	LVNTTITPEPEPK	Stripped Sequence	TRUE	0	LVNTTITPEPEPK	12	1	FALSE	_LVNTTITPEPEPK_	19.4123	FALSE	_LVNTTITPEPEPK_	_LVNTTITPEPEPK_	no group specified	LABEL_FREE	FALSE	NaN	2.23946e-22	6.19847e-07	31.7337	19.68	31.5526	2.0663e-07	6.19847e-07	1.55775e-17	4.2747e-11	FALSE	NaN	177.096	177.096	TRUE	TRUE	-17.4739	2	_LVNTTITPEPEPK_	_LVNTTITPEPEPK_	719.893	719.894	177.096
Not Defined	A210305_bc_hela_200ng_100min_dia_standard_py3_1017	NA	A210305_bc_hela_200ng_100min_dia_standard_py3_1017.d	1	Q86V48	Q86V48	-151.86	-151.895	5.08632e-14	2.46237e-11	5.47226e-14	3.96672e-11	37	134.452	EFALNNENYSLSNR	Stripped Sequence	TRUE	0	EFALNNENYSLSNR	13	1	FALSE	_EFALNNENYSLSNR_	41.6959	FALSE	_EFALNNENYSLSNR_	_EFALNNENYSLSNR_	no group specified	LABEL_FREE	FALSE	NaN	2.88675e-20	1.68342e-06	45.9027	41.6753	45.9164	5.61141e-07	1.68342e-06	9.5459e-31	1.04839e-12	FALSE	NaN	119.547	119.547	TRUE	TRUE	-19.1584	2	_EFALNNENYSLSNR_	_EFALNNENYSLSNR_	835.892	835.893	119.547
Not Defined	A210305_bc_hela_200ng_100min_dia_standard_py3_1017	NA	A210305_bc_hela_200ng_100min_dia_standard_py3_1017.d	1	Q86V48	Q86V48	-151.86	-151.895	5.08632e-14	2.46237e-11	5.47226e-14	3.96672e-11	37	134.452	DAGMENESVK	Stripped Sequence	TRUE	0	DAGMENESVK	14	1	FALSE	_DAGMENESVK_	-20.8969	FALSE	_DAGMENESVK_	_DAGMENESVK_	no group specified	LABEL_FREE	FALSE	NaN	7.34574e-11	6.14196e-05	12.4042	-20.827	12.3771	2.06686e-05	6.14196e-05	3.74777e-11	5.86295e-07	FALSE	NaN	128.991	128.991	TRUE	TRUE	-28.1099	2	_DAGMENESVK_	_DAGMENESVK_	540.237	540.237	128.991
Not Defined	A210305_bc_hela_200ng_100min_dia_standard_py3_1017	NA	A210305_bc_hela_200ng_100min_dia_standard_py3_1017.d	1	Q86V48	Q86V48	-151.86	-151.895	5.08632e-14	2.46237e-11	5.47226e-14	3.96672e-11	37	134.452	IEGKDEEIK	Stripped Sequence	TRUE	1	IEGKDEEIK	15	1	FALSE	_IEGKDEEIK_	-33.7839	FALSE	_IEGKDEEIK_	_IEGKDEEIK_	no group specified	LABEL_FREE	FALSE	NaN	0.0198341	0.00170598	7.78318	-33.9208	7.8242	0.000654653	0.00170598	3.79946e-09	0.000257972	FALSE	NaN	124.582	124.582	TRUE	TRUE	-45.1325	2	_IEGKDEEIK_	_IEGKDEEIK_	530.78	530.779	124.582
Not Defined	A210305_bc_hela_200ng_100min_dia_standard_py3_1017	NA	A210305_bc_hela_200ng_100min_dia_standard_py3_1017.d	1	Q86V48	Q86V48	-151.86	-151.895	5.08632e-14	2.46237e-11	5.47226e-14	3.96672e-11	37	134.452	QVSSPSFTNR	Stripped Sequence	TRUE	0	QVSSPSFTNR	16	1	FALSE	_QVSSPSFTNR_	-6.20892	FALSE	_QVSSPSFTNR_	_QVSSPSFTNR_	no group specified	LABEL_FREE	FALSE	NaN	0.00750322	0.000956119	18.2739	-6.27763	18.3165	0.000427596	0.000956119	4.41076e-06	0.00032226	FALSE	NaN	200.016	200.016	TRUE	TRUE	-41.195	2	_QVSSPSFTNR_	_QVSSPSFTNR_	561.781	561.78	200.016
Not Defined	A210305_bc_hela_200ng_100min_dia_standard_py3_1017	NA	A210305_bc_hela_200ng_100min_dia_standard_py3_1017.d	1	Q86V48	Q86V48	-151.86	-151.895	5.08632e-14	2.46237e-11	5.47226e-14	3.96672e-11	37	134.452	SLTLSFVSER	Stripped Sequence	TRUE	0	SLTLSFVSER	17	1	FALSE	_SLTLSFVSER_	49.4073	FALSE	_SLTLSFVSER_	_SLTLSFVSER_	no group specified	LABEL_FREE	FALSE	NaN	7.99379e-12	4.6374e-05	51.6542	49.5479	51.5513	0.000611128	0.000946831	4.6374e-05	0.000840179	FALSE	NaN	139.532	139.532	TRUE	TRUE	-27.0366	2	_SLTLSFVSER_	_SLTLSFVSER_	569.809	569.809	139.532
Not Defined	A210305_bc_hela_200ng_100min_dia_standard_py3_1017	NA	A210305_bc_hela_200ng_100min_dia_standard_py3_1017.d	1	Q86V48	Q86V48	-151.86	-151.895	5.08632e-14	2.46237e-11	5.47226e-14	3.96672e-11	37	134.452	NDCTQLCLSLNEER	Stripped Sequence	TRUE	0	NDCTQLCLSLNEER	18	1	FALSE	_NDC[+57]TQLC[+57]LSLNEER_	40.118	FALSE	_NDC[Carbamidomethyl (C)]TQLC[Carbamidomethyl (C)]LSLNEER_	_NDC[Carbamidomethyl (C)]TQLC[Carbamidomethyl (C)]LSLNEER_	no group specified	LABEL_FREE	FALSE	NaN	1.85747e-09	8.48718e-05	44.975	40.1997	44.9281	2.83311e-05	8.48718e-05	3.68121e-12	1.21482e-07	FALSE	NaN	128.472	128.472	TRUE	TRUE	-29.7772	2	_NDC[+57]TQLC[+57]LSLNEER_	_NDC[Carbamidomethyl (C)]TQLC[Carbamidomethyl (C)]LSLNEER_	876.388	876.389	128.472
Not Defined	A210305_bc_hela_200ng_100min_dia_standard_py3_1017	NA	A210305_bc_hela_200ng_100min_dia_standard_py3_1017.d	1	Q86V48	Q86V48	-151.86	-151.895	5.08632e-14	2.46237e-11	5.47226e-14	3.96672e-11	37	134.452	NVESTNSNAYTQR	Stripped Sequence	TRUE	0	NVESTNSNAYTQR	19	1	FALSE	_NVESTNSNAYTQR_	-20.1967	FALSE	_NVESTNSNAYTQR_	_NVESTNSNAYTQR_	no group specified	LABEL_FREE	FALSE	NaN	3.50268e-11	5.62556e-05	12.6445	-20.1721	12.6356	1.87527e-05	5.62556e-05	2.25537e-24	2.34987e-09	FALSE	NaN	100.834	100.834	TRUE	TRUE	-27.7457	2	_NVESTNSNAYTQR_	_NVESTNSNAYTQR_	742.342	742.343	100.834
Not Defined	A210305_bc_hela_200ng_100min_dia_standard_py3_1017	NA	A210305_bc_hela_200ng_100min_dia_standard_py3_1017.d	1	Q86V48	Q86V48	-151.86	-151.895	5.08632e-14	2.46237e-11	5.47226e-14	3.96672e-11	37	134.452	EKPDSDDDLDIASLVTAK	Stripped Sequence	TRUE	1	EKPDSDDDLDIASLVTAK	20	1	FALSE	_EKPDSDDDLDIASLVTAK_	62.2008	FALSE	_EKPDSDDDLDIASLVTAK_	_EKPDSDDDLDIASLVTAK_	no group specified	LABEL_FREE	FALSE	NaN	1.00035e-20	1.36572e-06	60.4371	61.7292	60.7267	4.55241e-07	1.36572e-06	7.29629e-35	3.18938e-13	FALSE	NaN	101.363	101.363	TRUE	TRUE	-18.7837	3	_EKPDSDDDLDIASLVTAK_	_EKPDSDDDLDIASLVTAK_	644.653	644.653	101.363
Not Defined	A210305_bc_hela_200ng_100min_dia_standard_py3_1017	NA	A210305_bc_hela_200ng_100min_dia_standard_py3_1017.d	1	Q86V48	Q86V48	-151.86	-151.895	5.08632e-14	2.46237e-11	5.47226e-14	3.96672e-11	37	134.452	LEEEENLTR	Stripped Sequence	TRUE	0	LEEEENLTR	21	1	FALSE	_LEEEENLTR_	-6.16011	FALSE	_LEEEENLTR_	_LEEEENLTR_	no group specified	LABEL_FREE	FALSE	NaN	0.000226987	0.00055718	18.9488	-5.00724	18.4312	0.00273179	0.00433258	0.00055718	0.00330562	FALSE	NaN	80.2725	80.2725	TRUE	TRUE	-37.8514	2	_LEEEENLTR_	_LEEEENLTR_	566.778	566.777	80.2725
Not Defined	A210305_bc_hela_200ng_100min_dia_standard_py3_1017	NA	A210305_bc_hela_200ng_100min_dia_standard_py3_1017.d	1	Q86V48	Q86V48	-151.86	-151.895	5.08632e-14	2.46237e-11	5.47226e-14	3.96672e-11	37	134.452	ELENGEVEGEDAFLSSK	Stripped Sequence	TRUE	0	ELENGEVEGEDAFLSSK	22	1	FALSE	_ELENGEVEGEDAFLSSK_	46.7624	FALSE	_ELENGEVEGEDAFLSSK_	_ELENGEVEGEDAFLSSK_	no group specified	LABEL_FREE	FALSE	NaN	3.90129e-11	5.69811e-05	49.5747	46.8266	49.5192	1.91854e-05	5.69811e-05	1.52248e-13	5.75277e-07	FALSE	NaN	87.8993	87.8993	TRUE	TRUE	-27.7984	2	_ELENGEVEGEDAFLSSK_	_ELENGEVEGEDAFLSSK_	926.926	926.927	87.8993
Not Defined	A210305_bc_hela_200ng_100min_dia_standard_py3_1017	NA	A210305_bc_hela_200ng_100min_dia_standard_py3_1017.d	1	Q86V48	Q86V48	-151.86	-151.895	5.08632e-14	2.46237e-11	5.47226e-14	3.96672e-11	37	134.452	AANGLEADNSCPNSK	Stripped Sequence	TRUE	0	AANGLEADNSCPNSK	23	1	FALSE	_AANGLEADNSC[+57]PNSK_	-22.1015	FALSE	_AANGLEADNSC[Carbamidomethyl (C)]PNSK_	_AANGLEADNSC[Carbamidomethyl (C)]PNSK_	no group specified	LABEL_FREE	FALSE	NaN	4.91353e-11	5.86079e-05	11.9003	-22.1454	11.9169	2.09816e-05	5.86079e-05	7.93103e-19	4.33686e-06	FALSE	NaN	34.9959	34.9959	TRUE	TRUE	-27.9114	2	_AANGLEADNSC[+57]PNSK_	_AANGLEADNSC[Carbamidomethyl (C)]PNSK_	774.341	774.343	34.9959
Not Defined	A210305_bc_hela_200ng_100min_dia_standard_py3_1017	NA	A210305_bc_hela_200ng_100min_dia_standard_py3_1017.d	1	Q86V48	Q86V48	-151.86	-151.895	5.08632e-14	2.46237e-11	5.47226e-14	3.96672e-11	37	134.452	ELESSEDRLDK	Stripped Sequence	TRUE	1	ELESSEDRLDK	24	1	FALSE	_ELESSEDRLDK_	-17.3115	FALSE	_ELESSEDRLDK_	_ELESSEDRLDK_	no group specified	LABEL_FREE	FALSE	NaN	2.6824e-08	0.000102247	13.6556	-17.3724	13.6795	3.40824e-05	0.000102247	2.5432e-14	6.45191e-13	FALSE	NaN	40.4302	40.4302	TRUE	TRUE	-31.2737	2	_ELESSEDRLDK_	_ELESSEDRLDK_	660.818	660.818	40.4302
Not Defined	A210305_bc_hela_200ng_100min_dia_standard_py3_1017	NA	A210305_bc_hela_200ng_100min_dia_standard_py3_1017.d	1	Q86V48	Q86V48	-151.86	-151.895	5.08632e-14	2.46237e-11	5.47226e-14	3.96672e-11	37	134.452	EKLEEEENLTR	Stripped Sequence	TRUE	1	EKLEEEENLTR	25	1	FALSE	_EKLEEEENLTR_	-5.66483	FALSE	_EKLEEEENLTR_	_EKLEEEENLTR_	no group specified	LABEL_FREE	FALSE	NaN	6.38103e-11	6.04273e-05	18.4689	-6.08031	18.6567	0.00194626	0.00577835	3.86856e-09	6.04273e-05	FALSE	NaN	49.1757	49.1757	TRUE	TRUE	-28.0402	2	_EKLEEEENLTR_	_EKLEEEENLTR_	695.346	695.347	49.1757
Not Defined	A210305_bc_hela_200ng_100min_dia_standard_py3_1017	NA	A210305_bc_hela_200ng_100min_dia_standard_py3_1017.d	1	Q86V48	Q86V48	-151.86	-151.895	5.08632e-14	2.46237e-11	5.47226e-14	3.96672e-11	37	134.452	TFSDTTHGSVPSDPLGR	Stripped Sequence	TRUE	0	TFSDTTHGSVPSDPLGR	26	2	FALSE	_TFSDTTHGSVPSDPLGR_	25.5746	FALSE	_TFSDTTHGSVPSDPLGR_	_TFSDTTHGSVPSDPLGR_	no group specified	LABEL_FREE	FALSE	NaN	1.18676e-12	3.5278e-05	35.3838	26.142	35.1131	1.17643e-05	3.5278e-05	3.32827e-20	1.47582e-08	FALSE	NaN	480.165	480.165	TRUE	TRUE	-26.1521	3	_TFSDTTHGSVPSDPLGR_	_TFSDTTHGSVPSDPLGR_	591.952	591.952	480.165
Not Defined	A210305_bc_hela_200ng_100min_dia_standard_py3_1017	NA	A210305_bc_hela_200ng_100min_dia_standard_py3_1017.d	1	Q86V48	Q86V48	-151.86	-151.895	5.08632e-14	2.46237e-11	5.47226e-14	3.96672e-11	37	134.452	TFSDTTHGSVPSDPLGR	Stripped Sequence	TRUE	0	TFSDTTHGSVPSDPLGR	26	2	FALSE	_TFSDTTHGSVPSDPLGR_	25.5746	FALSE	_TFSDTTHGSVPSDPLGR_	_TFSDTTHGSVPSDPLGR_	no group specified	LABEL_FREE	FALSE	NaN	0.135547	0.00938016	35.4018	26.1754	35.1131	0.00695079	0.0112482	0.000223949	0.00938016	FALSE	NaN	14.6574	14.6574	TRUE	TRUE	-56.7068	2	_TFSDTTHGSVPSDPLGR_	_TFSDTTHGSVPSDPLGR_	887.424	887.425	14.6574
Not Defined	A210305_bc_hela_200ng_100min_dia_standard_py3_1017	NA	A210305_bc_hela_200ng_100min_dia_standard_py3_1017.d	1	Q86V48	Q86V48	-151.86	-151.895	5.08632e-14	2.46237e-11	5.47226e-14	3.96672e-11	37	134.452	ISSELEMLR	Stripped Sequence	TRUE	0	ISSELEMLR	27	1	FALSE	_ISSELEMLR_	36.5234	FALSE	_ISSELEMLR_	_ISSELEMLR_	no group specified	LABEL_FREE	FALSE	NaN	0.000225035	0.000555965	42.34	36.397	42.4386	0.000207312	0.000555965	8.45445e-08	6.58869e-05	FALSE	NaN	349.019	349.019	TRUE	TRUE	-37.8436	2	_ISSELEMLR_	_ISSELEMLR_	539.284	539.284	349.019
Not Defined	A210305_bc_hela_200ng_100min_dia_standard_py3_1017	NA	A210305_bc_hela_200ng_100min_dia_standard_py3_1017.d	1	Q86V48	Q86V48	-151.86	-151.895	5.08632e-14	2.46237e-11	5.47226e-14	3.96672e-11	37	134.452	SQENILQGFSTSHK	Stripped Sequence	TRUE	0	SQENILQGFSTSHK	28	1	FALSE	_SQENILQGFSTSHK_	23.7929	FALSE	_SQENILQGFSTSHK_	_SQENILQGFSTSHK_	no group specified	LABEL_FREE	FALSE	NaN	4.81358e-05	0.000349574	34.2938	23.7508	34.3157	0.000122194	0.000349574	9.71435e-07	1.60371e-05	FALSE	NaN	170.232	170.232	TRUE	TRUE	-36.4777	3	_SQENILQGFSTSHK_	_SQENILQGFSTSHK_	525.93	525.93	170.232
Not Defined	A210305_bc_hela_200ng_100min_dia_standard_py3_1017	NA	A210305_bc_hela_200ng_100min_dia_standard_py3_1017.d	1	Q86V48	Q86V48	-151.86	-151.895	5.08632e-14	2.46237e-11	5.47226e-14	3.96672e-11	37	134.452	ASTNTMELPDTNGAGVK	Stripped Sequence	TRUE	0	ASTNTMELPDTNGAGVK	29	1	FALSE	_ASTNTMELPDTNGAGVK_	25.2425	FALSE	_ASTNTMELPDTNGAGVK_	_ASTNTMELPDTNGAGVK_	no group specified	LABEL_FREE	FALSE	NaN	7.59352e-15	1.5421e-05	35.2048	25.7755	34.9935	5.14234e-06	1.5421e-05	5.19651e-10	5.5394e-09	FALSE	NaN	236.022	236.022	TRUE	TRUE	-23.9517	2	_ASTNTMELPDTNGAGVK_	_ASTNTMELPDTNGAGVK_	853.407	853.408	236.022
Not Defined	A210305_bc_hela_200ng_100min_dia_standard_py3_1017	NA	A210305_bc_hela_200ng_100min_dia_standard_py3_1017.d	1	Q86V48	Q86V48	-151.86	-151.895	5.08632e-14	2.46237e-11	5.47226e-14	3.96672e-11	37	134.452	IMGGSGTETTLEK	Stripped Sequence	TRUE	0	IMGGSGTETTLEK	30	1	FALSE	_IMGGSGTETTLEK_	2.10889	FALSE	_IMGGSGTETTLEK_	_IMGGSGTETTLEK_	no group specified	LABEL_FREE	FALSE	NaN	6.80832e-08	0.000107668	22.0946	2.03819	22.1341	0.000101551	0.000196806	1.78119e-07	0.000107668	FALSE	NaN	200.327	200.327	TRUE	TRUE	-31.8274	2	_IMGGSGTETTLEK_	_IMGGSGTETTLEK_	662.327	662.327	200.327
Not Defined	A210305_bc_hela_200ng_100min_dia_standard_py3_1017	NA	A210305_bc_hela_200ng_100min_dia_standard_py3_1017.d	1	Q86V48	Q86V48	-151.86	-151.895	5.08632e-14	2.46237e-11	5.47226e-14	3.96672e-11	37	134.452	ASHMGVSTDSGTQETK	Stripped Sequence	TRUE	0	ASHMGVSTDSGTQETK	31	2	FALSE	_ASHMGVSTDSGTQETK_	-27.6782	FALSE	_ASHMGVSTDSGTQETK_	_ASHMGVSTDSGTQETK_	no group specified	LABEL_FREE	FALSE	NaN	1.12149e-11	4.85746e-05	9.85091	-27.9299	9.94489	1.69009e-05	4.85746e-05	1.42917e-07	1.98512e-06	FALSE	NaN	107.856	107.856	TRUE	TRUE	-27.1971	3	_ASHMGVSTDSGTQETK_	_ASHMGVSTDSGTQETK_	545.914	545.914	107.856
Not Defined	A210305_bc_hela_200ng_100min_dia_standard_py3_1017	NA	A210305_bc_hela_200ng_100min_dia_standard_py3_1017.d	1	Q86V48	Q86V48	-151.86	-151.895	5.08632e-14	2.46237e-11	5.47226e-14	3.96672e-11	37	134.452	ASHMGVSTDSGTQETK	Stripped Sequence	TRUE	0	ASHMGVSTDSGTQETK	31	2	FALSE	_ASHMGVSTDSGTQETK_	-27.6782	FALSE	_ASHMGVSTDSGTQETK_	_ASHMGVSTDSGTQETK_	no group specified	LABEL_FREE	FALSE	NaN	0.0406827	0.00295436	9.87212	-27.8756	9.94489	0.0521833	0.143433	0.00295436	0.010162	FALSE	NaN	6.41006	6.41006	TRUE	TRUE	-48.4628	2	_ASHMGVSTDSGTQETK_	_ASHMGVSTDSGTQETK_	818.368	818.369	6.41006
Not Defined	A210305_bc_hela_200ng_100min_dia_standard_py3_1017	NA	A210305_bc_hela_200ng_100min_dia_standard_py3_1017.d	1	Q86V48	Q86V48	-151.86	-151.895	5.08632e-14	2.46237e-11	5.47226e-14	3.96672e-11	37	134.452	VGPSSGDAPEPSSR	Stripped Sequence	TRUE	0	VGPSSGDAPEPSSR	32	1	FALSE	_VGPSSGDAPEPSSR_	-14.5154	FALSE	_VGPSSGDAPEPSSR_	_VGPSSGDAPEPSSR_	no group specified	LABEL_FREE	FALSE	NaN	0.0380319	0.00282963	14.697	-14.8241	14.8315	0.00676873	0.0145785	0.00282963	0.00289803	FALSE	NaN	154.791	154.791	TRUE	TRUE	-48.1866	2	_VGPSSGDAPEPSSR_	_VGPSSGDAPEPSSR_	671.815	671.816	154.791
Not Defined	A210305_bc_hela_200ng_100min_dia_standard_py3_1017	NA	A210305_bc_hela_200ng_100min_dia_standard_py3_1017.d	1	Q86V48	Q86V48	-151.86	-151.895	5.08632e-14	2.46237e-11	5.47226e-14	3.96672e-11	37	134.452	GHVLGNGSQVTQAANSGCSK	Stripped Sequence	TRUE	0	GHVLGNGSQVTQAANSGCSK	33	1	FALSE	_GHVLGNGSQVTQAANSGC[+57]SK_	-12.2083	FALSE	_GHVLGNGSQVTQAANSGC[Carbamidomethyl (C)]SK_	_GHVLGNGSQVTQAANSGC[Carbamidomethyl (C)]SK_	no group specified	LABEL_FREE	FALSE	NaN	8.41827e-22	8.1669e-07	15.6433	-12.6318	15.817	2.06377e-05	6.10963e-05	1.24706e-16	8.1669e-07	FALSE	NaN	39.969	39.969	TRUE	TRUE	-17.9246	3	_GHVLGNGSQVTQAANSGC[+57]SK_	_GHVLGNGSQVTQAANSGC[Carbamidomethyl (C)]SK_	657.982	657.982	39.969
Not Defined	A210305_bc_hela_200ng_100min_dia_standard_py3_1017	NA	A210305_bc_hela_200ng_100min_dia_standard_py3_1017.d	1	Q86V48	Q86V48	-151.86	-151.895	5.08632e-14	2.46237e-11	5.47226e-14	3.96672e-11	37	134.452	EGVNQPAAVVMEDSSPHEALR	Stripped Sequence	TRUE	0	EGVNQPAAVVMEDSSPHEALR	35	1	FALSE	_EGVNQPAAVVMEDSSPHEALR_	38.0257	FALSE	_EGVNQPAAVVMEDSSPHEALR_	_EGVNQPAAVVMEDSSPHEALR_	no group specified	LABEL_FREE	FALSE	NaN	5.39868e-10	7.60884e-05	43.4966	37.9839	43.5285	2.53713e-05	7.60884e-05	2.58887e-09	2.27812e-08	FALSE	NaN	172.431	172.431	TRUE	TRUE	-29.1231	3	_EGVNQPAAVVMEDSSPHEALR_	_EGVNQPAAVVMEDSSPHEALR_	746.027	746.028	172.431
Not Defined	A210305_bc_hela_200ng_100min_dia_standard_py3_1017	NA	A210305_bc_hela_200ng_100min_dia_standard_py3_1017.d	1	Q86V48	Q86V48	-151.86	-151.895	5.08632e-14	2.46237e-11	5.47226e-14	3.96672e-11	37	134.452	VIQAEGSNSSMLAEIEVLR	Stripped Sequence	TRUE	0	VIQAEGSNSSMLAEIEVLR	37	1	FALSE	_VIQAEGSNSSMLAEIEVLR_	82.6325	FALSE	_VIQAEGSNSSMLAEIEVLR_	_VIQAEGSNSSMLAEIEVLR_	no group specified	LABEL_FREE	FALSE	NaN	9.57786e-15	1.60553e-05	73.658	82.6128	73.67	8.46269e-05	0.00013957	1.60553e-05	9.82551e-05	FALSE	NaN	16.9777	16.9777	TRUE	TRUE	-24.0488	2	_VIQAEGSNSSMLAEIEVLR_	_VIQAEGSNSSMLAEIEVLR_	1023.53	1023.53	16.9777
Not Defined	A210305_bc_hela_200ng_100min_dia_standard_py3_1017	NA	A210305_bc_hela_200ng_100min_dia_standard_py3_1017.d	1	Q86V81	Q86V81	-154.475	-154.475	1.84271e-10	2.23842e-08	1.16394e-10	1.8612e-08	13	979.764	SLGTADVHFER	Stripped Sequence	TRUE	0	SLGTADVHFER	1	2	TRUE	_SLGTADVHFER_	10.5182	FALSE	_SLGTADVHFER_	_SLGTADVHFER_	no group specified	LABEL_FREE	FALSE	NaN	3.28351e-16	8.94217e-06	26.6347	10.5126	26.638	2.99916e-06	8.94217e-06	2.15228e-11	5.52756e-08	FALSE	NaN	10430.9	10430.9	TRUE	TRUE	-22.6699	2	_SLGTADVHFER_	_SLGTADVHFER_	616.307	616.307	10430.9
Not Defined	A210305_bc_hela_200ng_100min_dia_standard_py3_1017	NA	A210305_bc_hela_200ng_100min_dia_standard_py3_1017.d	1	Q86V81	Q86V81	-154.475	-154.475	1.84271e-10	2.23842e-08	1.16394e-10	1.8612e-08	13	979.764	SLGTADVHFER	Stripped Sequence	TRUE	0	SLGTADVHFER	1	2	TRUE	_SLGTADVHFER_	10.5182	FALSE	_SLGTADVHFER_	_SLGTADVHFER_	no group specified	LABEL_FREE	FALSE	NaN	1.16628e-13	2.45172e-05	26.6447	10.5297	26.638	8.89487e-06	2.45172e-05	1.18171e-11	2.16738e-06	FALSE	NaN	2040.84	2040.84	TRUE	TRUE	-25.118	3	_SLGTADVHFER_	_SLGTADVHFER_	411.207	411.206	2040.84
Not Defined	A210305_bc_hela_200ng_100min_dia_standard_py3_1017	NA	A210305_bc_hela_200ng_100min_dia_standard_py3_1017.d	1	Q86V81	Q86V81	-154.475	-154.475	1.84271e-10	2.23842e-08	1.16394e-10	1.8612e-08	13	979.764	MDMSLDDIIK	Stripped Sequence	TRUE	0	MDMSLDDIIK	2	2	TRUE	_MDMSLDDIIK_	73.109	FALSE	_MDMSLDDIIK_	_MDMSLDDIIK_	no group specified	LABEL_FREE	FALSE	NaN	5.46225e-07	0.000122216	68.0529	73.3336	67.9048	0.000100186	0.000178236	1.07725e-07	0.000122216	FALSE	NaN	7796.75	7796.75	TRUE	TRUE	-33.1396	2	_MDMSLDDIIK_	_MDMSLDDIIK_	590.783	590.783	7796.75
Not Defined	A210305_bc_hela_200ng_100min_dia_standard_py3_1017	NA	A210305_bc_hela_200ng_100min_dia_standard_py3_1017.d	1	Q86V81	Q86V81	-154.475	-154.475	1.84271e-10	2.23842e-08	1.16394e-10	1.8612e-08	13	979.764	MDMSLDDIIK	Stripped Sequence	TRUE	0	MDMSLDDIIK	2	2	TRUE	_MDM[+16]SLDDIIK_	49.2693	FALSE	_MDM[Oxidation (M)]SLDDIIK_	_MDM[Oxidation (M)]SLDDIIK_	no group specified	LABEL_FREE	FALSE	NaN	0.0681368	0.004291	51.711	49.4874	51.6179	0.00226192	0.004291	6.18244e-18	0.00249475	FALSE	NaN	18.3438	18.3438	TRUE	TRUE	-50.8624	2	_MDM[+16]SLDDIIK_	_MDM[Oxidation (M)]SLDDIIK_	598.781	598.78	18.3438
Not Defined	A210305_bc_hela_200ng_100min_dia_standard_py3_1017	NA	A210305_bc_hela_200ng_100min_dia_standard_py3_1017.d	1	Q86V81	Q86V81	-154.475	-154.475	1.84271e-10	2.23842e-08	1.16394e-10	1.8612e-08	13	979.764	QQLSAEELDAQLDAYNAR	Stripped Sequence	TRUE	0	QQLSAEELDAQLDAYNAR	3	2	TRUE	_QQLSAEELDAQLDAYNAR_	59.0735	FALSE	_QQLSAEELDAQLDAYNAR_	_QQLSAEELDAQLDAYNAR_	no group specified	LABEL_FREE	FALSE	NaN	0.00043151	0.000641373	58.2227	59.1217	58.1621	0.000324648	0.000641373	9.01679e-10	0.00033257	FALSE	NaN	1736.12	1736.12	TRUE	TRUE	-38.4271	3	_QQLSAEELDAQLDAYNAR_	_QQLSAEELDAQLDAYNAR_	678.996	678.996	1736.12
Not Defined	A210305_bc_hela_200ng_100min_dia_standard_py3_1017	NA	A210305_bc_hela_200ng_100min_dia_standard_py3_1017.d	1	Q86V81	Q86V81	-154.475	-154.475	1.84271e-10	2.23842e-08	1.16394e-10	1.8612e-08	13	979.764	QQLSAEELDAQLDAYNAR	Stripped Sequence	TRUE	0	QQLSAEELDAQLDAYNAR	3	2	TRUE	_QQLSAEELDAQLDAYNAR_	59.0735	FALSE	_QQLSAEELDAQLDAYNAR_	_QQLSAEELDAQLDAYNAR_	no group specified	LABEL_FREE	FALSE	NaN	3.46331e-19	2.71472e-06	58.2124	59.1131	58.1621	9.08607e-07	2.71472e-06	4.84593e-17	1.10989e-08	FALSE	NaN	312.994	312.994	TRUE	TRUE	-20.0544	2	_QQLSAEELDAQLDAYNAR_	_QQLSAEELDAQLDAYNAR_	1017.99	1017.99	312.994
Not Defined	A210305_bc_hela_200ng_100min_dia_standard_py3_1017	NA	A210305_bc_hela_200ng_100min_dia_standard_py3_1017.d	1	Q86V81	Q86V81	-154.475	-154.475	1.84271e-10	2.23842e-08	1.16394e-10	1.8612e-08	13	979.764	QYNGVPLDGR	Stripped Sequence	TRUE	0	QYNGVPLDGR	4	1	FALSE	_QYNGVPLDGR_	6.19961	FALSE	_QYNGVPLDGR_	_QYNGVPLDGR_	no group specified	LABEL_FREE	FALSE	NaN	0.000581968	0.000677703	24.4774	6.3437	24.3991	0.000431067	0.000677703	1.45305e-07	0.000615354	FALSE	NaN	1621.16	1621.16	TRUE	TRUE	-38.6921	2	_QYNGVPLDGR_	_QYNGVPLDGR_	559.783	559.783	1621.16
Not Defined	A210305_bc_hela_200ng_100min_dia_standard_py3_1017	NA	A210305_bc_hela_200ng_100min_dia_standard_py3_1017.d	1	Q86V81	Q86V81	-154.475	-154.475	1.84271e-10	2.23842e-08	1.16394e-10	1.8612e-08	13	979.764	AAVHYDR	Stripped Sequence	TRUE	0	AAVHYDR	5	1	FALSE	_AAVHYDR_	-48.7219	FALSE	_AAVHYDR_	_AAVHYDR_	no group specified	LABEL_FREE	FALSE	NaN	6.69943e-10	7.77013e-05	2.93217	-48.9952	3.01161	3.30484e-05	7.77013e-05	7.38085e-07	2.07057e-05	FALSE	NaN	1758.14	1758.14	TRUE	TRUE	-29.2359	2	_AAVHYDR_	_AAVHYDR_	416.209	416.208	1758.14
Not Defined	A210305_bc_hela_200ng_100min_dia_standard_py3_1017	NA	A210305_bc_hela_200ng_100min_dia_standard_py3_1017.d	1	Q86V81	Q86V81	-154.475	-154.475	1.84271e-10	2.23842e-08	1.16394e-10	1.8612e-08	13	979.764	GAGGFGGGGGTR	Stripped Sequence	TRUE	0	GAGGFGGGGGTR	6	1	FALSE	_GAGGFGGGGGTR_	-36.0538	FALSE	_GAGGFGGGGGTR_	_GAGGFGGGGGTR_	no group specified	LABEL_FREE	FALSE	NaN	0.000385454	0.000627202	7.21389	-36.039	7.21001	0.000209526	0.000627202	3.6177e-10	1.37516e-06	FALSE	NaN	179.327	179.327	TRUE	TRUE	-38.3266	2	_GAGGFGGGGGTR_	_GAGGFGGGGGTR_	475.726	475.725	179.327
Not Defined	A210305_bc_hela_200ng_100min_dia_standard_py3_1017	NA	A210305_bc_hela_200ng_100min_dia_standard_py3_1017.d	1	Q86V81	Q86V81	-154.475	-154.475	1.84271e-10	2.23842e-08	1.16394e-10	1.8612e-08	13	979.764	PMNIQLVTSQIDAQR	Stripped Sequence	TRUE	0	PMNIQLVTSQIDAQR	7	2	FALSE	_PMNIQLVTSQIDAQR_	61.5017	FALSE	_PMNIQLVTSQIDAQR_	_PMNIQLVTSQIDAQR_	no group specified	LABEL_FREE	FALSE	NaN	3.75097e-16	9.13547e-06	59.9002	61.5246	59.8896	3.19838e-06	9.13547e-06	3.38389e-12	4.59661e-07	FALSE	NaN	4978.02	4978.02	TRUE	TRUE	-22.723	3	_PMNIQLVTSQIDAQR_	_PMNIQLVTSQIDAQR_	571.97	571.97	4978.02
Not Defined	A210305_bc_hela_200ng_100min_dia_standard_py3_1017	NA	A210305_bc_hela_200ng_100min_dia_standard_py3_1017.d	1	Q86V81	Q86V81	-154.475	-154.475	1.84271e-10	2.23842e-08	1.16394e-10	1.8612e-08	13	979.764	PMNIQLVTSQIDAQR	Stripped Sequence	TRUE	0	PMNIQLVTSQIDAQR	7	2	FALSE	_PMNIQLVTSQIDAQR_	61.5017	FALSE	_PMNIQLVTSQIDAQR_	_PMNIQLVTSQIDAQR_	no group specified	LABEL_FREE	FALSE	NaN	8.59979e-09	9.52061e-05	59.8931	61.5094	59.8896	3.27809e-05	9.52061e-05	1.14655e-09	3.13556e-06	FALSE	NaN	875.234	875.234	TRUE	TRUE	-30.6209	2	_PMNIQLVTSQIDAQR_	_PMNIQLVTSQIDAQR_	857.451	857.452	875.234
Not Defined	A210305_bc_hela_200ng_100min_dia_standard_py3_1017	NA	A210305_bc_hela_200ng_100min_dia_standard_py3_1017.d	1	Q86V81	Q86V81	-154.475	-154.475	1.84271e-10	2.23842e-08	1.16394e-10	1.8612e-08	13	979.764	WQHDLFDSGFGGGAGVETGGK	Stripped Sequence	TRUE	0	WQHDLFDSGFGGGAGVETGGK	8	1	FALSE	_WQHDLFDSGFGGGAGVETGGK_	54.2515	FALSE	_WQHDLFDSGFGGGAGVETGGK_	_WQHDLFDSGFGGGAGVETGGK_	no group specified	LABEL_FREE	FALSE	NaN	1.74447e-15	1.19537e-05	54.8951	54.5394	54.6364	3.98482e-06	1.19537e-05	9.01951e-18	7.25659e-10	FALSE	NaN	1901.57	1901.57	TRUE	TRUE	-23.3441	3	_WQHDLFDSGFGGGAGVETGGK_	_WQHDLFDSGFGGGAGVETGGK_	707.992	707.993	1901.57
Not Defined	A210305_bc_hela_200ng_100min_dia_standard_py3_1017	NA	A210305_bc_hela_200ng_100min_dia_standard_py3_1017.d	1	Q86V81	Q86V81	-154.475	-154.475	1.84271e-10	2.23842e-08	1.16394e-10	1.8612e-08	13	979.764	QYNGVPLDGRPMNIQLVTSQIDAQR	Stripped Sequence	TRUE	1	QYNGVPLDGRPMNIQLVTSQIDAQR	9	1	FALSE	_QYNGVPLDGRPMNIQLVTSQIDAQR_	75.9874	FALSE	_QYNGVPLDGRPMNIQLVTSQIDAQR_	_QYNGVPLDGRPMNIQLVTSQIDAQR_	no group specified	LABEL_FREE	FALSE	NaN	1.22756e-14	1.67603e-05	69.6615	76.0289	69.6353	5.58694e-06	1.67603e-05	1.93757e-10	2.89425e-10	FALSE	NaN	571.761	571.761	TRUE	TRUE	-24.1531	3	_QYNGVPLDGRPMNIQLVTSQIDAQR_	_QYNGVPLDGRPMNIQLVTSQIDAQR_	938.484	938.485	571.761
Not Defined	A210305_bc_hela_200ng_100min_dia_standard_py3_1017	NA	A210305_bc_hela_200ng_100min_dia_standard_py3_1017.d	1	Q86V85	Q86V85	-153.693	-153.693	1.84307e-11	3.5478e-09	1.31978e-11	3.49195e-09	1	116.086	GSFSSTAAQDAQGQR	Stripped Sequence	TRUE	0	GSFSSTAAQDAQGQR	1	1	TRUE	_GSFSSTAAQDAQGQR_	-9.53464	FALSE	_GSFSSTAAQDAQGQR_	_GSFSSTAAQDAQGQR_	no group specified	LABEL_FREE	FALSE	NaN	3.96664e-20	1.79406e-06	16.817	-9.64714	16.8622	6.8056e-07	1.79406e-06	1.06034e-15	2.47625e-07	FALSE	NaN	116.086	116.086	TRUE	TRUE	-19.2717	2	_GSFSSTAAQDAQGQR_	_GSFSSTAAQDAQGQR_	755.848	755.849	116.086
Not Defined	A210305_bc_hela_200ng_100min_dia_standard_py3_1017	NA	A210305_bc_hela_200ng_100min_dia_standard_py3_1017.d	1	Q86V88	Q86V88	-166.757	-166.757	0.00189887	0.000934437	0.000728662	0.000407097	2	560.091	LQSLGVPGAAASR	Stripped Sequence	TRUE	0	LQSLGVPGAAASR	1	1	TRUE	_LQSLGVPGAAASR_	19.5327	FALSE	_LQSLGVPGAAASR_	_LQSLGVPGAAASR_	no group specified	LABEL_FREE	FALSE	NaN	1.82249e-07	0.00011358	31.6395	19.5438	31.6318	0.000244201	0.000610942	8.08233e-06	0.00011358	FALSE	NaN	842.298	842.298	TRUE	TRUE	-32.434	2	_LQSLGVPGAAASR_	_LQSLGVPGAAASR_	613.846	613.846	842.298
Not Defined	A210305_bc_hela_200ng_100min_dia_standard_py3_1017	NA	A210305_bc_hela_200ng_100min_dia_standard_py3_1017.d	1	Q86V88	Q86V88	-166.757	-166.757	0.00189887	0.000934437	0.000728662	0.000407097	2	560.091	LYPEVPEVLK	Stripped Sequence	TRUE	0	LYPEVPEVLK	2	1	TRUE	_LYPEVPEVLK_	56.8565	FALSE	_LYPEVPEVLK_	_LYPEVPEVLK_	no group specified	LABEL_FREE	FALSE	NaN	1.5596e-07	0.000112693	56.102	56.577	56.2219	8.85916e-05	0.000112693	4.19608e-05	0.000111121	FALSE	NaN	355.638	355.638	TRUE	TRUE	-32.3365	2	_LYPEVPEVLK_	_LYPEVPEVLK_	593.84	593.84	355.638
Not Defined	A210305_bc_hela_200ng_100min_dia_standard_py3_1017	NA	A210305_bc_hela_200ng_100min_dia_standard_py3_1017.d	1	Q86V97	Q86V97	-154.744	-158.801	3.98532e-10	2.07855e-05	2.42748e-10	1.10414e-05	9	49.251	VSLSEANVER	Stripped Sequence	TRUE	0	VSLSEANVER	1	1	TRUE	_VSLSEANVER_	5.02628	FALSE	_VSLSEANVER_	_VSLSEANVER_	no group specified	LABEL_FREE	FALSE	NaN	1.58074e-08	9.90672e-05	23.8265	5.50888	23.5028	7.00678e-05	0.000111136	7.85959e-28	9.90672e-05	FALSE	NaN	104.868	104.868	TRUE	TRUE	-30.9672	2	_VSLSEANVER_	_VSLSEANVER_	552.288	552.288	104.868
Not Defined	A210305_bc_hela_200ng_100min_dia_standard_py3_1017	NA	A210305_bc_hela_200ng_100min_dia_standard_py3_1017.d	1	Q86V97	Q86V97	-154.744	-158.801	3.98532e-10	2.07855e-05	2.42748e-10	1.10414e-05	9	49.251	FADAFGHR	Stripped Sequence	TRUE	0	FADAFGHR	2	1	TRUE	_FADAFGHR_	-8.39869	FALSE	_FADAFGHR_	_FADAFGHR_	no group specified	LABEL_FREE	FALSE	NaN	0.033874	0.002628	16.1289	-10.8573	17.2559	0.00208411	0.00362434	1.18745e-17	0.002628	FALSE	NaN	90.4296	90.4296	TRUE	TRUE	-47.7157	2	_FADAFGHR_	_FADAFGHR_	460.722	460.722	90.4296
Not Defined	A210305_bc_hela_200ng_100min_dia_standard_py3_1017	NA	A210305_bc_hela_200ng_100min_dia_standard_py3_1017.d	1	Q86V97	Q86V97	-154.744	-158.801	3.98532e-10	2.07855e-05	2.42748e-10	1.10414e-05	9	49.251	NVLAAACPYFK	Stripped Sequence	FALSE	0	NVLAAACPYFK	3	1	TRUE	_NVLAAAC[+57]PYFK_	47.7244	FALSE	_NVLAAAC[Carbamidomethyl (C)]PYFK_	_NVLAAAC[Carbamidomethyl (C)]PYFK_	no group specified	LABEL_FREE	FALSE	NaN	2.09913e-14	1.83703e-05	49.5676	46.5061	50.4469	9.46988e-06	1.83703e-05	1.64062e-06	8.39871e-06	FALSE	NaN	83.2384	83.2384	TRUE	TRUE	-24.3798	2	_NVLAAAC[+57]PYFK_	_NVLAAAC[Carbamidomethyl (C)]PYFK_	627.321	627.321	83.2384
Not Defined	A210305_bc_hela_200ng_100min_dia_standard_py3_1017	NA	A210305_bc_hela_200ng_100min_dia_standard_py3_1017.d	1	Q86V97	Q86V97	-154.744	-158.801	3.98532e-10	2.07855e-05	2.42748e-10	1.10414e-05	9	49.251	VTVYEYDIR	Stripped Sequence	TRUE	0	VTVYEYDIR	4	1	FALSE	_VTVYEYDIR_	32.2766	FALSE	_VTVYEYDIR_	_VTVYEYDIR_	no group specified	LABEL_FREE	FALSE	NaN	0.0403449	0.00293851	40	32.7353	39.6995	0.00259207	0.00411183	0.000725876	0.00293851	FALSE	NaN	53.6235	53.6235	TRUE	TRUE	-48.4285	2	_VTVYEYDIR_	_VTVYEYDIR_	579.295	579.295	53.6235
Not Defined	A210305_bc_hela_200ng_100min_dia_standard_py3_1017	NA	A210305_bc_hela_200ng_100min_dia_standard_py3_1017.d	1	Q86V97	Q86V97	-154.744	-158.801	3.98532e-10	2.07855e-05	2.42748e-10	1.10414e-05	9	49.251	PAQNSWQQLADR	Stripped Sequence	FALSE	0	PAQNSWQQLADR	5	1	FALSE	_PAQNSWQQLADR_	22.2155	FALSE	_PAQNSWQQLADR_	_PAQNSWQQLADR_	no group specified	LABEL_FREE	FALSE	NaN	0.0328721	0.00257813	33.3959	22.2079	33.4003	0.0577489	0.165696	0.00257813	0.00497231	FALSE	NaN	62.253	62.253	TRUE	TRUE	-47.5936	2	_PAQNSWQQLADR_	_PAQNSWQQLADR_	707.347	707.347	62.253
Not Defined	A210305_bc_hela_200ng_100min_dia_standard_py3_1017	NA	A210305_bc_hela_200ng_100min_dia_standard_py3_1017.d	1	Q86V97	Q86V97	-154.744	-158.801	3.98532e-10	2.07855e-05	2.42748e-10	1.10414e-05	9	49.251	YCLDVIEGALQMR	Stripped Sequence	FALSE	0	YCLDVIEGALQMR	6	1	FALSE	_YC[+57]LDVIEGALQMR_	85.4417	FALSE	_YC[Carbamidomethyl (C)]LDVIEGALQMR_	_YC[Carbamidomethyl (C)]LDVIEGALQMR_	no group specified	LABEL_FREE	FALSE	NaN	1.01364e-08	9.62162e-05	77.105	87.0134	76.089	0.00597137	0.0123681	9.62162e-05	0.0054498	FALSE	NaN	26.7236	26.7236	TRUE	TRUE	-30.7138	2	_YC[+57]LDVIEGALQMR_	_YC[Carbamidomethyl (C)]LDVIEGALQMR_	784.384	784.385	26.7236
Not Defined	A210305_bc_hela_200ng_100min_dia_standard_py3_1017	NA	A210305_bc_hela_200ng_100min_dia_standard_py3_1017.d	1	Q86V97	Q86V97	-154.744	-158.801	3.98532e-10	2.07855e-05	2.42748e-10	1.10414e-05	9	49.251	DPFLCCDPYSGDLYK	Stripped Sequence	TRUE	0	DPFLCCDPYSGDLYK	9	1	FALSE	_DPFLC[+57]C[+57]DPYSGDLYK_	68.5878	FALSE	_DPFLC[Carbamidomethyl (C)]C[Carbamidomethyl (C)]DPYSGDLYK_	_DPFLC[Carbamidomethyl (C)]C[Carbamidomethyl (C)]DPYSGDLYK_	no group specified	LABEL_FREE	FALSE	NaN	0.0907721	0.00574917	65.1003	68.6544	65.0571	0.0542446	0.137128	0.00574917	0.019857	FALSE	NaN	10.4103	10.4103	TRUE	TRUE	-52.8512	2	_DPFLC[+57]C[+57]DPYSGDLYK_	_DPFLC[Carbamidomethyl (C)]C[Carbamidomethyl (C)]DPYSGDLYK_	925.392	925.393	10.4103
Not Defined	A210305_bc_hela_200ng_100min_dia_standard_py3_1017	NA	A210305_bc_hela_200ng_100min_dia_standard_py3_1017.d	1	Q86V97	Q86V97	-154.744	-158.801	3.98532e-10	2.07855e-05	2.42748e-10	1.10414e-05	9	49.251	KYCLDVIEGALQMR	Stripped Sequence	FALSE	1	KYCLDVIEGALQMR	10	1	FALSE	_KYC[+57]LDVIEGALQMR_	69.5585	FALSE	_KYC[Carbamidomethyl (C)]LDVIEGALQMR_	_KYC[Carbamidomethyl (C)]LDVIEGALQMR_	no group specified	LABEL_FREE	FALSE	NaN	0.101934	0.00664088	66.0195	70.0622	65.6322	0.0857522	0.17663	0.00664088	0.0739863	FALSE	NaN	19.4864	19.4864	TRUE	TRUE	-53.9241	2	_KYC[+57]LDVIEGALQMR_	_KYC[Carbamidomethyl (C)]LDVIEGALQMR_	848.431	848.433	19.4864
Not Defined	A210305_bc_hela_200ng_100min_dia_standard_py3_1017	NA	A210305_bc_hela_200ng_100min_dia_standard_py3_1017.d	1	Q86V97	Q86V97	-154.744	-158.801	3.98532e-10	2.07855e-05	2.42748e-10	1.10414e-05	9	49.251	MFCYDPSHNMWLK	Stripped Sequence	TRUE	0	MFCYDPSHNMWLK	11	1	FALSE	_MFC[+57]YDPSHNMWLK_	59.5113	FALSE	_MFC[Carbamidomethyl (C)]YDPSHNMWLK_	_MFC[Carbamidomethyl (C)]YDPSHNMWLK_	no group specified	LABEL_FREE	FALSE	NaN	0.0609778	0.00391219	58.6353	59.3158	58.824	0.261058	0.604518	0.00391219	0.174743	FALSE	NaN	8.65029	8.65029	TRUE	TRUE	-50.2701	3	_MFC[+57]YDPSHNMWLK_	_MFC[Carbamidomethyl (C)]YDPSHNMWLK_	576.916	576.916	8.65029
Not Defined	A210305_bc_hela_200ng_100min_dia_standard_py3_1017	NA	A210305_bc_hela_200ng_100min_dia_standard_py3_1017.d	1	Q86VI3	Q86VI3	-150.303	-150.303	1.73306e-16	1.26342e-13	3.15806e-16	3.63826e-13	10	44.4243	VLAVSLINEALDK	Stripped Sequence	TRUE	0	VLAVSLINEALDK	1	1	TRUE	_VLAVSLINEALDK_	85.0322	FALSE	_VLAVSLINEALDK_	_VLAVSLINEALDK_	no group specified	LABEL_FREE	FALSE	NaN	1.76697e-07	0.000113414	75.2404	84.9859	75.2712	0.00187097	0.00549948	9.75289e-24	0.000113414	FALSE	NaN	44.6414	44.6414	TRUE	TRUE	-32.4146	2	_VLAVSLINEALDK_	_VLAVSLINEALDK_	692.906	692.907	44.6414
Not Defined	A210305_bc_hela_200ng_100min_dia_standard_py3_1017	NA	A210305_bc_hela_200ng_100min_dia_standard_py3_1017.d	1	Q86VI3	Q86VI3	-150.303	-150.303	1.73306e-16	1.26342e-13	3.15806e-16	3.63826e-13	10	44.4243	TLSALLLPAAGLDDVSLPVAPR	Stripped Sequence	TRUE	0	TLSALLLPAAGLDDVSLPVAPR	2	1	TRUE	_TLSALLLPAAGLDDVSLPVAPR_	127.388	FALSE	_TLSALLLPAAGLDDVSLPVAPR_	_TLSALLLPAAGLDDVSLPVAPR_	no group specified	LABEL_FREE	FALSE	NaN	1.81239e-24	2.13525e-07	96.0884	127.044	96.1686	5.15534e-05	0.000154447	2.04696e-23	2.13525e-07	FALSE	NaN	19.3478	19.3478	TRUE	TRUE	-15.882	2	_TLSALLLPAAGLDDVSLPVAPR_	_TLSALLLPAAGLDDVSLPVAPR_	1095.13	1095.13	19.3478
Not Defined	A210305_bc_hela_200ng_100min_dia_standard_py3_1017	NA	A210305_bc_hela_200ng_100min_dia_standard_py3_1017.d	1	Q86VI3	Q86VI3	-150.303	-150.303	1.73306e-16	1.26342e-13	3.15806e-16	3.63826e-13	10	44.4243	IYDVEQLR	Stripped Sequence	TRUE	0	IYDVEQLR	3	1	TRUE	_IYDVEQLR_	25.6525	FALSE	_IYDVEQLR_	_IYDVEQLR_	no group specified	LABEL_FREE	FALSE	NaN	0.000147093	0.000497188	34.8929	25.0161	35.1474	0.00926947	0.0239591	0.000497188	0.00335215	FALSE	NaN	121.053	121.053	TRUE	TRUE	-37.4606	2	_IYDVEQLR_	_IYDVEQLR_	518.277	518.277	121.053
Not Defined	A210305_bc_hela_200ng_100min_dia_standard_py3_1017	NA	A210305_bc_hela_200ng_100min_dia_standard_py3_1017.d	1	Q86VI3	Q86VI3	-150.303	-150.303	1.73306e-16	1.26342e-13	3.15806e-16	3.63826e-13	10	44.4243	FTAEELSNMASELAK	Stripped Sequence	TRUE	0	FTAEELSNMASELAK	4	1	FALSE	_FTAEELSNMASELAK_	82.8101	FALSE	_FTAEELSNMASELAK_	_FTAEELSNMASELAK_	no group specified	LABEL_FREE	FALSE	NaN	0.0420748	0.0030183	73.7881	82.8134	73.7859	0.0204302	0.0582616	1.06206e-05	0.0030183	FALSE	NaN	31.9637	31.9637	TRUE	TRUE	-48.602	2	_FTAEELSNMASELAK_	_FTAEELSNMASELAK_	820.895	820.897	31.9637
Not Defined	A210305_bc_hela_200ng_100min_dia_standard_py3_1017	NA	A210305_bc_hela_200ng_100min_dia_standard_py3_1017.d	1	Q86VI3	Q86VI3	-150.303	-150.303	1.73306e-16	1.26342e-13	3.15806e-16	3.63826e-13	10	44.4243	VVGNLLYYR	Stripped Sequence	TRUE	0	VVGNLLYYR	5	1	FALSE	_VVGNLLYYR_	39.4648	FALSE	_VVGNLLYYR_	_VVGNLLYYR_	no group specified	LABEL_FREE	FALSE	NaN	0.00436318	0.000888455	44.0823	38.9438	44.5096	0.00651146	0.0184121	0.000233857	0.000888455	FALSE	NaN	30.275	30.275	TRUE	TRUE	-40.5528	2	_VVGNLLYYR_	_VVGNLLYYR_	548.811	548.811	30.275
Not Defined	A210305_bc_hela_200ng_100min_dia_standard_py3_1017	NA	A210305_bc_hela_200ng_100min_dia_standard_py3_1017.d	1	Q86VI3	Q86VI3	-150.303	-150.303	1.73306e-16	1.26342e-13	3.15806e-16	3.63826e-13	10	44.4243	EPLAAVYQEMLAQAK	Stripped Sequence	TRUE	0	EPLAAVYQEMLAQAK	6	1	FALSE	_EPLAAVYQEMLAQAK_	67.0069	FALSE	_EPLAAVYQEMLAQAK_	_EPLAAVYQEMLAQAK_	no group specified	LABEL_FREE	FALSE	NaN	9.59345e-07	0.000129024	64.3123	67.5772	63.9752	0.0323293	0.0576052	0.000129024	0.0392537	FALSE	NaN	141.613	141.613	TRUE	TRUE	-33.5154	2	_EPLAAVYQEMLAQAK_	_EPLAAVYQEMLAQAK_	831.432	831.433	141.613
Not Defined	A210305_bc_hela_200ng_100min_dia_standard_py3_1017	NA	A210305_bc_hela_200ng_100min_dia_standard_py3_1017.d	1	Q86VI3	Q86VI3	-150.303	-150.303	1.73306e-16	1.26342e-13	3.15806e-16	3.63826e-13	10	44.4243	AAGPGWAAYER	Stripped Sequence	TRUE	0	AAGPGWAAYER	8	1	FALSE	_AAGPGWAAYER_	14.4667	FALSE	_AAGPGWAAYER_	_AAGPGWAAYER_	no group specified	LABEL_FREE	FALSE	NaN	0.083888	0.00525628	29.404	15.3975	28.7381	0.147379	0.33945	0.00525628	0.0974318	FALSE	NaN	56.5299	56.5299	TRUE	TRUE	-52.2167	2	_AAGPGWAAYER_	_AAGPGWAAYER_	574.778	574.778	56.5299
Not Defined	A210305_bc_hela_200ng_100min_dia_standard_py3_1017	NA	A210305_bc_hela_200ng_100min_dia_standard_py3_1017.d	1	Q86VI3	Q86VI3	-150.303	-150.303	1.73306e-16	1.26342e-13	3.15806e-16	3.63826e-13	10	44.4243	ALQDPALALR	Stripped Sequence	TRUE	0	ALQDPALALR	10	1	FALSE	_ALQDPALALR_	37.1554	FALSE	_ALQDPALALR_	_ALQDPALALR_	no group specified	LABEL_FREE	FALSE	NaN	0.00985315	0.00100177	43.0109	37.2055	42.9727	0.0818275	0.16506	0.00100177	0.0794206	FALSE	NaN	32.1676	32.1676	TRUE	TRUE	-41.5958	2	_ALQDPALALR_	_ALQDPALALR_	534.314	534.314	32.1676
Not Defined	A210305_bc_hela_200ng_100min_dia_standard_py3_1017	NA	A210305_bc_hela_200ng_100min_dia_standard_py3_1017.d	1	Q86VI3	Q86VI3	-150.303	-150.303	1.73306e-16	1.26342e-13	3.15806e-16	3.63826e-13	10	44.4243	MALGVAAINQAIK	Stripped Sequence	TRUE	0	MALGVAAINQAIK	11	1	FALSE	_MALGVAAINQAIK_	59.3203	FALSE	_MALGVAAINQAIK_	_MALGVAAINQAIK_	no group specified	LABEL_FREE	FALSE	NaN	0.000922499	0.000729382	57.3598	57.898	58.6397	0.039685	0.097795	0.000729382	0.0205305	FALSE	NaN	31.7589	31.7589	TRUE	TRUE	-39.0976	2	_MALGVAAINQAIK_	_MALGVAAINQAIK_	650.376	650.377	31.7589
Not Defined	A210305_bc_hela_200ng_100min_dia_standard_py3_1017	NA	A210305_bc_hela_200ng_100min_dia_standard_py3_1017.d	1	Q86VI3	Q86VI3	-150.303	-150.303	1.73306e-16	1.26342e-13	3.15806e-16	3.63826e-13	10	44.4243	VLNDYLEETHLK	Stripped Sequence	TRUE	0	VLNDYLEETHLK	13	1	FALSE	_VLNDYLEETHLK_	33.924	FALSE	_VLNDYLEETHLK_	_VLNDYLEETHLK_	no group specified	LABEL_FREE	FALSE	NaN	0.0179445	0.00129156	41.7639	35.2598	40.8375	0.165546	0.399311	0.00129156	0.0960351	FALSE	NaN	13.1697	13.1697	TRUE	TRUE	-43.4566	2	_VLNDYLEETHLK_	_VLNDYLEETHLK_	737.383	737.384	13.1697
Not Defined	A210305_bc_hela_200ng_100min_dia_standard_py3_1017	NA	A210305_bc_hela_200ng_100min_dia_standard_py3_1017.d	1	Q86VI4	Q86VI4	-173.686	-177.6	0.013304	0.0165543	0.00480624	0.00657794	1	77.4999	MVAPWTR	Stripped Sequence	TRUE	0	MVAPWTR	1	1	TRUE	_MVAPWTR_	19.0143	FALSE	_MVAPWTR_	_MVAPWTR_	no group specified	LABEL_FREE	FALSE	NaN	0.0173941	0.00123789	31.6883	19.3849	31.4377	0.00616921	0.016914	0.000355739	0.00123789	FALSE	NaN	77.4999	77.4999	TRUE	TRUE	-43.1792	2	_MVAPWTR_	_MVAPWTR_	430.726	430.725	77.4999
Not Defined	A210305_bc_hela_200ng_100min_dia_standard_py3_1017	NA	A210305_bc_hela_200ng_100min_dia_standard_py3_1017.d	1	Q86VK4	Q86VK4	-170.081	-170.081	0.00455812	0.00280262	0.0016948	0.00117424	1	17.4778	DITCLSLLPVTEASECSR	Stripped Sequence	TRUE	0	DITCLSLLPVTEASECSR	1	1	TRUE	_DITC[+57]LSLLPVTEASEC[+57]SR_	87.9305	FALSE	_DITC[Carbamidomethyl (C)]LSLLPVTEASEC[Carbamidomethyl (C)]SR_	_DITC[Carbamidomethyl (C)]LSLLPVTEASEC[Carbamidomethyl (C)]SR_	no group specified	LABEL_FREE	FALSE	NaN	1.79174e-05	0.00024909	77.6901	87.6566	77.9987	0.00240566	0.00688874	7.91633e-05	0.00024909	FALSE	NaN	17.4778	17.4778	TRUE	TRUE	-35.6604	2	_DITC[+57]LSLLPVTEASEC[+57]SR_	_DITC[Carbamidomethyl (C)]LSLLPVTEASEC[Carbamidomethyl (C)]SR_	1025.99	1025.99	17.4778
Not Defined	A210305_bc_hela_200ng_100min_dia_standard_py3_1017	NA	A210305_bc_hela_200ng_100min_dia_standard_py3_1017.d	1	Q86VM9	Q86VM9	-151.619	-151.619	2.19878e-14	1.04802e-11	2.51972e-14	1.82867e-11	16	157.993	SSQQPSTPQQAPPGQPQQGTFVAHK	Stripped Sequence	TRUE	0	SSQQPSTPQQAPPGQPQQGTFVAHK	1	1	TRUE	_SSQQPSTPQQAPPGQPQQGTFVAHK_	7.13081	FALSE	_SSQQPSTPQQAPPGQPQQGTFVAHK_	_SSQQPSTPQQAPPGQPQQGTFVAHK_	no group specified	LABEL_FREE	FALSE	NaN	2.28154e-17	5.64913e-06	24.9177	7.16891	24.8975	1.88324e-06	5.64913e-06	7.99462e-23	5.96089e-10	FALSE	NaN	767.145	767.145	TRUE	TRUE	-21.6251	3	_SSQQPSTPQQAPPGQPQQGTFVAHK_	_SSQQPSTPQQAPPGQPQQGTFVAHK_	877.768	877.769	767.145
Not Defined	A210305_bc_hela_200ng_100min_dia_standard_py3_1017	NA	A210305_bc_hela_200ng_100min_dia_standard_py3_1017.d	1	Q86VM9	Q86VM9	-151.619	-151.619	2.19878e-14	1.04802e-11	2.51972e-14	1.82867e-11	16	157.993	VQYTETEPYHNYR	Stripped Sequence	TRUE	0	VQYTETEPYHNYR	2	2	TRUE	_VQYTETEPYHNYR_	1.55926	FALSE	_VQYTETEPYHNYR_	_VQYTETEPYHNYR_	no group specified	LABEL_FREE	FALSE	NaN	6.10159e-10	7.70015e-05	21.7437	1.43033	21.8188	2.73864e-05	7.70015e-05	5.88086e-10	5.15703e-06	FALSE	NaN	467.855	467.855	TRUE	TRUE	-29.187	3	_VQYTETEPYHNYR_	_VQYTETEPYHNYR_	567.262	567.262	467.855
Not Defined	A210305_bc_hela_200ng_100min_dia_standard_py3_1017	NA	A210305_bc_hela_200ng_100min_dia_standard_py3_1017.d	1	Q86VM9	Q86VM9	-151.619	-151.619	2.19878e-14	1.04802e-11	2.51972e-14	1.82867e-11	16	157.993	VQYTETEPYHNYR	Stripped Sequence	TRUE	0	VQYTETEPYHNYR	2	2	TRUE	_VQYTETEPYHNYR_	1.55926	FALSE	_VQYTETEPYHNYR_	_VQYTETEPYHNYR_	no group specified	LABEL_FREE	FALSE	NaN	0.000216433	0.000550723	21.7566	1.45258	21.8188	0.000198545	0.000550723	4.70403e-07	4.44415e-05	FALSE	NaN	235.093	235.093	TRUE	TRUE	-37.8085	2	_VQYTETEPYHNYR_	_VQYTETEPYHNYR_	850.389	850.39	235.093
Not Defined	A210305_bc_hela_200ng_100min_dia_standard_py3_1017	NA	A210305_bc_hela_200ng_100min_dia_standard_py3_1017.d	1	Q86VM9	Q86VM9	-151.619	-151.619	2.19878e-14	1.04802e-11	2.51972e-14	1.82867e-11	16	157.993	GGQYENFR	Stripped Sequence	TRUE	0	GGQYENFR	3	1	TRUE	_GGQYENFR_	-13.9995	FALSE	_GGQYENFR_	_GGQYENFR_	no group specified	LABEL_FREE	FALSE	NaN	1.37116e-08	9.8192e-05	14.9541	-14.2331	15.0544	4.15463e-05	9.8192e-05	1.11069e-05	1.53401e-05	FALSE	NaN	471.316	471.316	TRUE	TRUE	-30.8857	2	_GGQYENFR_	_GGQYENFR_	485.723	485.722	471.316
Not Defined	A210305_bc_hela_200ng_100min_dia_standard_py3_1017	NA	A210305_bc_hela_200ng_100min_dia_standard_py3_1017.d	1	Q86VM9	Q86VM9	-151.619	-151.619	2.19878e-14	1.04802e-11	2.51972e-14	1.82867e-11	16	157.993	DTVLEPYADPYYDYEIER	Stripped Sequence	TRUE	0	DTVLEPYADPYYDYEIER	4	1	FALSE	_DTVLEPYADPYYDYEIER_	82.6571	FALSE	_DTVLEPYADPYYDYEIER_	_DTVLEPYADPYYDYEIER_	no group specified	LABEL_FREE	FALSE	NaN	3.01895e-09	8.82468e-05	73.5166	82.3818	73.6855	3.18995e-05	8.82468e-05	6.55191e-17	7.45154e-06	FALSE	NaN	506.241	506.241	TRUE	TRUE	-30.0405	2	_DTVLEPYADPYYDYEIER_	_DTVLEPYADPYYDYEIER_	1126.01	1126.01	506.241
Not Defined	A210305_bc_hela_200ng_100min_dia_standard_py3_1017	NA	A210305_bc_hela_200ng_100min_dia_standard_py3_1017.d	1	Q86VM9	Q86VM9	-151.619	-151.619	2.19878e-14	1.04802e-11	2.51972e-14	1.82867e-11	16	157.993	ASDLEDEESAAR	Stripped Sequence	TRUE	0	ASDLEDEESAAR	5	1	FALSE	_ASDLEDEESAAR_	-7.38772	FALSE	_ASDLEDEESAAR_	_ASDLEDEESAAR_	no group specified	LABEL_FREE	FALSE	NaN	6.11469e-15	1.4864e-05	17.8245	-7.40371	17.8325	5.96428e-06	1.4864e-05	7.90793e-10	3.02809e-06	FALSE	NaN	224.361	224.361	TRUE	TRUE	-23.8613	2	_ASDLEDEESAAR_	_ASDLEDEESAAR_	646.784	646.784	224.361
Not Defined	A210305_bc_hela_200ng_100min_dia_standard_py3_1017	NA	A210305_bc_hela_200ng_100min_dia_standard_py3_1017.d	1	Q86VM9	Q86VM9	-151.619	-151.619	2.19878e-14	1.04802e-11	2.51972e-14	1.82867e-11	16	157.993	EAATTGPQVK	Stripped Sequence	TRUE	0	EAATTGPQVK	6	1	FALSE	_EAATTGPQVK_	-32.6715	FALSE	_EAATTGPQVK_	_EAATTGPQVK_	no group specified	LABEL_FREE	FALSE	NaN	0.000132758	0.000482667	8.41326	-31.8994	8.16516	0.000985369	0.00213144	0.000342003	0.000482667	FALSE	NaN	170.919	170.919	TRUE	TRUE	-37.3686	2	_EAATTGPQVK_	_EAATTGPQVK_	501.267	501.267	170.919
Not Defined	A210305_bc_hela_200ng_100min_dia_standard_py3_1017	NA	A210305_bc_hela_200ng_100min_dia_standard_py3_1017.d	1	Q86VM9	Q86VM9	-151.619	-151.619	2.19878e-14	1.04802e-11	2.51972e-14	1.82867e-11	16	157.993	SQDQDSEVNELSR	Stripped Sequence	TRUE	0	SQDQDSEVNELSR	7	1	FALSE	_SQDQDSEVNELSR_	-0.106695	FALSE	_SQDQDSEVNELSR_	_SQDQDSEVNELSR_	no group specified	LABEL_FREE	FALSE	NaN	9.87798e-23	5.13813e-07	20.8925	-0.155777	20.9174	1.71271e-07	5.13813e-07	9.88608e-25	1.32637e-14	FALSE	NaN	80.8814	80.8814	TRUE	TRUE	-17.1982	2	_SQDQDSEVNELSR_	_SQDQDSEVNELSR_	753.837	753.838	80.8814
Not Defined	A210305_bc_hela_200ng_100min_dia_standard_py3_1017	NA	A210305_bc_hela_200ng_100min_dia_standard_py3_1017.d	1	Q86VM9	Q86VM9	-151.619	-151.619	2.19878e-14	1.04802e-11	2.51972e-14	1.82867e-11	16	157.993	EQEPDFEEK	Stripped Sequence	TRUE	0	EQEPDFEEK	8	1	FALSE	_EQEPDFEEK_	-5.01228	FALSE	_EQEPDFEEK_	_EQEPDFEEK_	no group specified	LABEL_FREE	FALSE	NaN	1.86402e-05	0.000252439	18.546	-5.91639	18.9466	0.000771466	0.0017858	0.000252439	0.000276162	FALSE	NaN	92.0664	92.0664	TRUE	TRUE	-35.6921	2	_EQEPDFEEK_	_EQEPDFEEK_	575.749	575.748	92.0664
Not Defined	A210305_bc_hela_200ng_100min_dia_standard_py3_1017	NA	A210305_bc_hela_200ng_100min_dia_standard_py3_1017.d	1	Q86VM9	Q86VM9	-151.619	-151.619	2.19878e-14	1.04802e-11	2.51972e-14	1.82867e-11	16	157.993	DSGSDQDLDGAGVR	Stripped Sequence	TRUE	0	DSGSDQDLDGAGVR	9	1	FALSE	_DSGSDQDLDGAGVR_	0.513574	FALSE	_DSGSDQDLDGAGVR_	_DSGSDQDLDGAGVR_	no group specified	LABEL_FREE	FALSE	NaN	3.70168e-05	0.000319411	21.3128	0.656016	21.2357	0.000107137	0.000319411	5.72038e-25	1.99916e-06	FALSE	NaN	25.1363	25.1363	TRUE	TRUE	-36.2552	2	_DSGSDQDLDGAGVR_	_DSGSDQDLDGAGVR_	696.305	696.305	25.1363
Not Defined	A210305_bc_hela_200ng_100min_dia_standard_py3_1017	NA	A210305_bc_hela_200ng_100min_dia_standard_py3_1017.d	1	Q86VM9	Q86VM9	-151.619	-151.619	2.19878e-14	1.04802e-11	2.51972e-14	1.82867e-11	16	157.993	GNCTWGMNCR	Stripped Sequence	TRUE	0	GNCTWGMNCR	10	1	FALSE	_GNC[+57]TWGMNC[+57]R_	-1.16344	FALSE	_GNC[Carbamidomethyl (C)]TWGMNC[Carbamidomethyl (C)]R_	_GNC[Carbamidomethyl (C)]TWGMNC[Carbamidomethyl (C)]R_	no group specified	LABEL_FREE	FALSE	NaN	9.33621e-19	3.26909e-06	20.4281	-1.23813	20.4576	1.08974e-06	3.26909e-06	2.76077e-22	1.32825e-10	FALSE	NaN	224.481	224.481	TRUE	TRUE	-20.4192	2	_GNC[+57]TWGMNC[+57]R_	_GNC[Carbamidomethyl (C)]TWGMNC[Carbamidomethyl (C)]R_	628.242	628.242	224.481
Not Defined	A210305_bc_hela_200ng_100min_dia_standard_py3_1017	NA	A210305_bc_hela_200ng_100min_dia_standard_py3_1017.d	1	Q86VM9	Q86VM9	-151.619	-151.619	2.19878e-14	1.04802e-11	2.51972e-14	1.82867e-11	16	157.993	FTVTIGEDER	Stripped Sequence	TRUE	0	FTVTIGEDER	11	1	FALSE	_FTVTIGEDER_	29.1066	FALSE	_FTVTIGEDER_	_FTVTIGEDER_	no group specified	LABEL_FREE	FALSE	NaN	0.00723461	0.00095102	36.8309	28.4564	37.3537	0.00535026	0.0119461	0.00095102	0.00315372	FALSE	NaN	300.918	300.918	TRUE	TRUE	-41.1467	2	_FTVTIGEDER_	_FTVTIGEDER_	583.788	583.788	300.918
Not Defined	A210305_bc_hela_200ng_100min_dia_standard_py3_1017	NA	A210305_bc_hela_200ng_100min_dia_standard_py3_1017.d	1	Q86VM9	Q86VM9	-151.619	-151.619	2.19878e-14	1.04802e-11	2.51972e-14	1.82867e-11	16	157.993	KPAPPPAPPQATK	Stripped Sequence	TRUE	1	KPAPPPAPPQATK	12	2	FALSE	_KPAPPPAPPQATK_	-25.073	FALSE	_KPAPPPAPPQATK_	_KPAPPPAPPQATK_	no group specified	LABEL_FREE	FALSE	NaN	9.52437e-11	6.33238e-05	10.9971	-24.6622	10.8546	2.11138e-05	6.33238e-05	1.69522e-14	1.77013e-08	FALSE	NaN	176.864	176.864	TRUE	TRUE	-28.2391	2	_KPAPPPAPPQATK_	_KPAPPPAPPQATK_	650.375	650.375	176.864
Not Defined	A210305_bc_hela_200ng_100min_dia_standard_py3_1017	NA	A210305_bc_hela_200ng_100min_dia_standard_py3_1017.d	1	Q86VM9	Q86VM9	-151.619	-151.619	2.19878e-14	1.04802e-11	2.51972e-14	1.82867e-11	16	157.993	KPAPPPAPPQATK	Stripped Sequence	TRUE	1	KPAPPPAPPQATK	12	2	FALSE	_KPAPPPAPPQATK_	-25.073	FALSE	_KPAPPPAPPQATK_	_KPAPPPAPPQATK_	no group specified	LABEL_FREE	FALSE	NaN	0.0252243	0.00215192	10.9453	-24.8116	10.8546	0.023469	0.0677787	0.00047644	0.00215192	FALSE	NaN	12.5025	12.5025	TRUE	TRUE	-46.4832	3	_KPAPPPAPPQATK_	_KPAPPPAPPQATK_	433.919	433.918	12.5025
Not Defined	A210305_bc_hela_200ng_100min_dia_standard_py3_1017	NA	A210305_bc_hela_200ng_100min_dia_standard_py3_1017.d	1	Q86VM9	Q86VM9	-151.619	-151.619	2.19878e-14	1.04802e-11	2.51972e-14	1.82867e-11	16	157.993	TTAPVPEPTKPGDPR	Stripped Sequence	TRUE	1	TTAPVPEPTKPGDPR	13	1	FALSE	_TTAPVPEPTKPGDPR_	0.0912239	FALSE	_TTAPVPEPTKPGDPR_	_TTAPVPEPTKPGDPR_	no group specified	LABEL_FREE	FALSE	NaN	0.0403171	0.00293723	21.0895	0.231872	21.0179	0.00109538	0.00293723	3.06328e-06	0.000345845	FALSE	NaN	45.5492	45.5492	TRUE	TRUE	-48.4257	2	_TTAPVPEPTKPGDPR_	_TTAPVPEPTKPGDPR_	781.912	781.913	45.5492
Not Defined	A210305_bc_hela_200ng_100min_dia_standard_py3_1017	NA	A210305_bc_hela_200ng_100min_dia_standard_py3_1017.d	1	Q86VM9	Q86VM9	-151.619	-151.619	2.19878e-14	1.04802e-11	2.51972e-14	1.82867e-11	16	157.993	TLSGSGSGSGSSYSGSSSR	Stripped Sequence	TRUE	0	TLSGSGSGSGSSYSGSSSR	14	1	FALSE	_TLSGSGSGSGSSYSGSSSR_	-27.9694	FALSE	_TLSGSGSGSGSSYSGSSSR_	_TLSGSGSGSGSSYSGSSSR_	no group specified	LABEL_FREE	FALSE	NaN	3.9894e-08	0.000104583	9.8336	-27.9742	9.83548	0.0066431	0.013622	0.000104583	0.00620277	FALSE	NaN	10.8512	10.8512	TRUE	TRUE	-31.5074	2	_TLSGSGSGSGSSYSGSSSR_	_TLSGSGSGSGSSYSGSSSR_	854.374	854.376	10.8512
Not Defined	A210305_bc_hela_200ng_100min_dia_standard_py3_1017	NA	A210305_bc_hela_200ng_100min_dia_standard_py3_1017.d	1	Q86VN1	Q86VN1	-148.066	-148.066	1.60767e-20	1.89483e-17	9.52572e-20	1.85488e-16	16	210.048	AVGIVGIER	Stripped Sequence	TRUE	0	AVGIVGIER	1	1	TRUE	_AVGIVGIER_	20.8869	FALSE	_AVGIVGIER_	_AVGIVGIER_	no group specified	LABEL_FREE	FALSE	NaN	0.121571	0.00830375	33.8555	22.8326	32.5459	0.00511966	0.00830375	0.00223398	0.00482125	FALSE	NaN	2481.32	2481.32	TRUE	TRUE	-55.7	2	_AVGIVGIER_	_AVGIVGIER_	457.277	457.276	2481.32
Not Defined	A210305_bc_hela_200ng_100min_dia_standard_py3_1017	NA	A210305_bc_hela_200ng_100min_dia_standard_py3_1017.d	1	Q86VN1	Q86VN1	-148.066	-148.066	1.60767e-20	1.89483e-17	9.52572e-20	1.85488e-16	16	210.048	EEEMVASALETVSEK	Stripped Sequence	TRUE	0	EEEMVASALETVSEK	2	1	TRUE	_EEEMVASALETVSEK_	58.4308	FALSE	_EEEMVASALETVSEK_	_EEEMVASALETVSEK_	no group specified	LABEL_FREE	FALSE	NaN	9.64753e-12	4.75954e-05	57.2679	58.3104	57.3971	1.74304e-05	4.75954e-05	6.44216e-12	4.69586e-06	FALSE	NaN	828.259	828.259	TRUE	TRUE	-27.1256	2	_EEEMVASALETVSEK_	_EEEMVASALETVSEK_	826.39	826.391	828.259
Not Defined	A210305_bc_hela_200ng_100min_dia_standard_py3_1017	NA	A210305_bc_hela_200ng_100min_dia_standard_py3_1017.d	1	Q86VN1	Q86VN1	-148.066	-148.066	1.60767e-20	1.89483e-17	9.52572e-20	1.85488e-16	16	210.048	LSEEMTQR	Stripped Sequence	TRUE	0	LSEEMTQR	3	1	TRUE	_LSEEMTQR_	-20.36	FALSE	_LSEEMTQR_	_LSEEMTQR_	no group specified	LABEL_FREE	FALSE	NaN	0.00121221	0.000758207	12.606	-20.2778	12.576	0.000459843	0.000758207	0.00029725	0.000324072	FALSE	NaN	488.577	488.577	TRUE	TRUE	-39.3384	2	_LSEEMTQR_	_LSEEMTQR_	497.237	497.237	488.577
Not Defined	A210305_bc_hela_200ng_100min_dia_standard_py3_1017	NA	A210305_bc_hela_200ng_100min_dia_standard_py3_1017.d	1	Q86VN1	Q86VN1	-148.066	-148.066	1.60767e-20	1.89483e-17	9.52572e-20	1.85488e-16	16	210.048	NISEAFEDLSK	Stripped Sequence	TRUE	0	NISEAFEDLSK	4	1	FALSE	_NISEAFEDLSK_	47.8285	FALSE	_NISEAFEDLSK_	_NISEAFEDLSK_	no group specified	LABEL_FREE	FALSE	NaN	0.031437	0.00250402	49.848	47.149	50.3526	0.00238037	0.00430616	0.000330918	0.00250402	FALSE	NaN	418.183	418.183	TRUE	TRUE	-47.4115	2	_NISEAFEDLSK_	_NISEAFEDLSK_	626.806	626.807	418.183
Not Defined	A210305_bc_hela_200ng_100min_dia_standard_py3_1017	NA	A210305_bc_hela_200ng_100min_dia_standard_py3_1017.d	1	Q86VN1	Q86VN1	-148.066	-148.066	1.60767e-20	1.89483e-17	9.52572e-20	1.85488e-16	16	210.048	EHGQIEFYR	Stripped Sequence	TRUE	0	EHGQIEFYR	5	1	FALSE	_EHGQIEFYR_	0.526692	FALSE	_EHGQIEFYR_	_EHGQIEFYR_	no group specified	LABEL_FREE	FALSE	NaN	5.46772e-16	9.74522e-06	21.2347	0.511659	21.2425	3.25424e-06	9.74522e-06	3.75797e-11	1.74566e-08	FALSE	NaN	319.827	319.827	TRUE	TRUE	-22.874	2	_EHGQIEFYR_	_EHGQIEFYR_	589.783	589.783	319.827
Not Defined	A210305_bc_hela_200ng_100min_dia_standard_py3_1017	NA	A210305_bc_hela_200ng_100min_dia_standard_py3_1017.d	1	Q86VN1	Q86VN1	-148.066	-148.066	1.60767e-20	1.89483e-17	9.52572e-20	1.85488e-16	16	210.048	FDAGTLLLSTHR	Stripped Sequence	TRUE	0	FDAGTLLLSTHR	6	1	FALSE	_FDAGTLLLSTHR_	48.2634	FALSE	_FDAGTLLLSTHR_	_FDAGTLLLSTHR_	no group specified	LABEL_FREE	FALSE	NaN	5.34716e-14	2.15072e-05	50.4205	47.9328	50.6679	8.24178e-06	2.15072e-05	1.94961e-08	3.19863e-06	FALSE	NaN	120.56	120.56	TRUE	TRUE	-24.7797	2	_FDAGTLLLSTHR_	_FDAGTLLLSTHR_	665.859	665.86	120.56
Not Defined	A210305_bc_hela_200ng_100min_dia_standard_py3_1017	NA	A210305_bc_hela_200ng_100min_dia_standard_py3_1017.d	1	Q86VN1	Q86VN1	-148.066	-148.066	1.60767e-20	1.89483e-17	9.52572e-20	1.85488e-16	16	210.048	IVVHLHPAPPNK	Stripped Sequence	TRUE	0	IVVHLHPAPPNK	7	1	FALSE	_IVVHLHPAPPNK_	-6.93954	FALSE	_IVVHLHPAPPNK_	_IVVHLHPAPPNK_	no group specified	LABEL_FREE	FALSE	NaN	6.61631e-13	3.22289e-05	18.0798	-6.88551	18.0532	1.0743e-05	3.22289e-05	2.52679e-12	9.3556e-11	FALSE	NaN	158.189	158.189	TRUE	TRUE	-25.8875	3	_IVVHLHPAPPNK_	_IVVHLHPAPPNK_	441.263	441.262	158.189
Not Defined	A210305_bc_hela_200ng_100min_dia_standard_py3_1017	NA	A210305_bc_hela_200ng_100min_dia_standard_py3_1017.d	1	Q86VN1	Q86VN1	-148.066	-148.066	1.60767e-20	1.89483e-17	9.52572e-20	1.85488e-16	16	210.048	QLAGILQVPLEER	Stripped Sequence	TRUE	0	QLAGILQVPLEER	8	1	FALSE	_QLAGILQVPLEER_	72.6786	FALSE	_QLAGILQVPLEER_	_QLAGILQVPLEER_	no group specified	LABEL_FREE	FALSE	NaN	4.35403e-15	1.40241e-05	67.6389	72.7162	67.613	4.6785e-06	1.40241e-05	1.79848e-24	1.14311e-08	FALSE	NaN	102.672	102.672	TRUE	TRUE	-23.7203	2	_QLAGILQVPLEER_	_QLAGILQVPLEER_	733.422	733.423	102.672
Not Defined	A210305_bc_hela_200ng_100min_dia_standard_py3_1017	NA	A210305_bc_hela_200ng_100min_dia_standard_py3_1017.d	1	Q86VN1	Q86VN1	-148.066	-148.066	1.60767e-20	1.89483e-17	9.52572e-20	1.85488e-16	16	210.048	GMELLSPEDLVNACK	Stripped Sequence	TRUE	0	GMELLSPEDLVNACK	9	1	FALSE	_GMELLSPEDLVNAC[+57]K_	79.5267	FALSE	_GMELLSPEDLVNAC[Carbamidomethyl (C)]K_	_GMELLSPEDLVNAC[Carbamidomethyl (C)]K_	no group specified	LABEL_FREE	FALSE	NaN	1.17528e-23	3.22063e-07	71.8573	79.5668	71.8339	1.07354e-07	3.22063e-07	2.33812e-22	1.23326e-13	FALSE	NaN	481.945	481.945	TRUE	TRUE	-16.4913	2	_GMELLSPEDLVNAC[+57]K_	_GMELLSPEDLVNAC[Carbamidomethyl (C)]K_	838.405	838.406	481.945
Not Defined	A210305_bc_hela_200ng_100min_dia_standard_py3_1017	NA	A210305_bc_hela_200ng_100min_dia_standard_py3_1017.d	1	Q86VN1	Q86VN1	-148.066	-148.066	1.60767e-20	1.89483e-17	9.52572e-20	1.85488e-16	16	210.048	LVGMSVLLAK	Stripped Sequence	TRUE	0	LVGMSVLLAK	10	1	FALSE	_LVGMSVLLAK_	58.4878	FALSE	_LVGMSVLLAK_	_LVGMSVLLAK_	no group specified	LABEL_FREE	FALSE	NaN	1.14092e-06	0.000131517	57.2112	58.2583	57.4581	0.000170394	0.000379633	3.29361e-08	0.000131517	FALSE	NaN	267.179	267.179	TRUE	TRUE	-33.633	2	_LVGMSVLLAK_	_LVGMSVLLAK_	515.82	515.82	267.179
Not Defined	A210305_bc_hela_200ng_100min_dia_standard_py3_1017	NA	A210305_bc_hela_200ng_100min_dia_standard_py3_1017.d	1	Q86VN1	Q86VN1	-148.066	-148.066	1.60767e-20	1.89483e-17	9.52572e-20	1.85488e-16	16	210.048	RWENMPVSQSLQTNR	Stripped Sequence	TRUE	1	RWENMPVSQSLQTNR	11	1	FALSE	_RWENMPVSQSLQTNR_	22.8092	FALSE	_RWENMPVSQSLQTNR_	_RWENMPVSQSLQTNR_	no group specified	LABEL_FREE	FALSE	NaN	1.00021e-08	9.61411e-05	33.7393	22.7801	33.7565	3.21307e-05	9.61411e-05	3.0609e-15	2.51011e-07	FALSE	NaN	131.784	131.784	TRUE	TRUE	-30.7062	3	_RWENMPVSQSLQTNR_	_RWENMPVSQSLQTNR_	615.972	615.972	131.784
Not Defined	A210305_bc_hela_200ng_100min_dia_standard_py3_1017	NA	A210305_bc_hela_200ng_100min_dia_standard_py3_1017.d	1	Q86VN1	Q86VN1	-148.066	-148.066	1.60767e-20	1.89483e-17	9.52572e-20	1.85488e-16	16	210.048	WENMPVSQSLQTNR	Stripped Sequence	TRUE	0	WENMPVSQSLQTNR	12	1	FALSE	_WENMPVSQSLQTNR_	35.4254	FALSE	_WENMPVSQSLQTNR_	_WENMPVSQSLQTNR_	no group specified	LABEL_FREE	FALSE	NaN	1.43926e-27	4.92637e-08	41.6817	35.4511	41.6656	1.64483e-08	4.92637e-08	4.80311e-23	8.12905e-11	FALSE	NaN	132.624	132.624	TRUE	TRUE	-13.6454	2	_WENMPVSQSLQTNR_	_WENMPVSQSLQTNR_	845.404	845.405	132.624
Not Defined	A210305_bc_hela_200ng_100min_dia_standard_py3_1017	NA	A210305_bc_hela_200ng_100min_dia_standard_py3_1017.d	1	Q86VN1	Q86VN1	-148.066	-148.066	1.60767e-20	1.89483e-17	9.52572e-20	1.85488e-16	16	210.048	SYLLSMGIANPVTR	Stripped Sequence	TRUE	0	SYLLSMGIANPVTR	13	1	FALSE	_SYLLSMGIANPVTR_	71.1342	FALSE	_SYLLSMGIANPVTR_	_SYLLSMGIANPVTR_	no group specified	LABEL_FREE	FALSE	NaN	5.32756e-11	5.91502e-05	66.5041	71.1447	66.4964	0.000183824	0.000492321	1.56708e-18	5.91502e-05	FALSE	NaN	149.912	149.912	TRUE	TRUE	-27.9512	2	_SYLLSMGIANPVTR_	_SYLLSMGIANPVTR_	761.408	761.409	149.912
Not Defined	A210305_bc_hela_200ng_100min_dia_standard_py3_1017	NA	A210305_bc_hela_200ng_100min_dia_standard_py3_1017.d	1	Q86VN1	Q86VN1	-148.066	-148.066	1.60767e-20	1.89483e-17	9.52572e-20	1.85488e-16	16	210.048	QGDITEDETIR	Stripped Sequence	TRUE	0	QGDITEDETIR	14	1	FALSE	_QGDITEDETIR_	4.60605	FALSE	_QGDITEDETIR_	_QGDITEDETIR_	no group specified	LABEL_FREE	FALSE	NaN	0.0161792	0.00116935	23.2619	4.18721	23.5106	0.000390491	0.00116935	3.02388e-07	1.8245e-06	FALSE	NaN	73.4766	73.4766	TRUE	TRUE	-42.786	2	_QGDITEDETIR_	_QGDITEDETIR_	638.804	638.805	73.4766
Not Defined	A210305_bc_hela_200ng_100min_dia_standard_py3_1017	NA	A210305_bc_hela_200ng_100min_dia_standard_py3_1017.d	1	Q86VN1	Q86VN1	-148.066	-148.066	1.60767e-20	1.89483e-17	9.52572e-20	1.85488e-16	16	210.048	ETYGSGTQYHMQLAK	Stripped Sequence	TRUE	0	ETYGSGTQYHMQLAK	15	2	FALSE	_ETYGSGTQYHMQLAK_	9.48187	FALSE	_ETYGSGTQYHMQLAK_	_ETYGSGTQYHMQLAK_	no group specified	LABEL_FREE	FALSE	NaN	3.48719e-10	7.28119e-05	26.0275	9.40385	26.0647	0.000137038	0.000338296	5.81092e-09	7.28119e-05	FALSE	NaN	33.7186	33.7186	TRUE	TRUE	-28.8969	2	_ETYGSGTQYHMQLAK_	_ETYGSGTQYHMQLAK_	857.399	857.4	33.7186
Not Defined	A210305_bc_hela_200ng_100min_dia_standard_py3_1017	NA	A210305_bc_hela_200ng_100min_dia_standard_py3_1017.d	1	Q86VN1	Q86VN1	-148.066	-148.066	1.60767e-20	1.89483e-17	9.52572e-20	1.85488e-16	16	210.048	ETYGSGTQYHMQLAK	Stripped Sequence	TRUE	0	ETYGSGTQYHMQLAK	15	2	FALSE	_ETYGSGTQYHMQLAK_	9.48187	FALSE	_ETYGSGTQYHMQLAK_	_ETYGSGTQYHMQLAK_	no group specified	LABEL_FREE	FALSE	NaN	0.0813088	0.00508345	26.0595	9.47107	26.0647	0.0278408	0.0778823	0.000556558	0.00508345	FALSE	NaN	41.9542	41.9542	TRUE	TRUE	-51.9864	3	_ETYGSGTQYHMQLAK_	_ETYGSGTQYHMQLAK_	571.935	571.935	41.9542
Not Defined	A210305_bc_hela_200ng_100min_dia_standard_py3_1017	NA	A210305_bc_hela_200ng_100min_dia_standard_py3_1017.d	1	Q86VP1	Q86VP1	-154.27	-154.703	1.01693e-10	3.68915e-08	6.62307e-11	2.95672e-08	4	78.9857	EQLECQLK	Stripped Sequence	TRUE	0	EQLECQLK	1	1	TRUE	_EQLEC[+57]QLK_	6.31441	FALSE	_EQLEC[Carbamidomethyl (C)]QLK_	_EQLEC[Carbamidomethyl (C)]QLK_	no group specified	LABEL_FREE	FALSE	NaN	0.137661	0.00953498	24.4739	6.33711	24.4617	0.00698579	0.00953498	0.00414901	0.00727338	FALSE	NaN	560.3	560.3	TRUE	TRUE	-56.8403	2	_EQLEC[+57]QLK_	_EQLEC[Carbamidomethyl (C)]QLK_	524.261	524.26	560.3
Not Defined	A210305_bc_hela_200ng_100min_dia_standard_py3_1017	NA	A210305_bc_hela_200ng_100min_dia_standard_py3_1017.d	1	Q86VP1	Q86VP1	-154.27	-154.703	1.01693e-10	3.68915e-08	6.62307e-11	2.95672e-08	4	78.9857	LQLCLAEK	Stripped Sequence	TRUE	0	LQLCLAEK	2	1	TRUE	_LQLC[+57]LAEK_	24.2736	FALSE	_LQLC[Carbamidomethyl (C)]LAEK_	_LQLC[Carbamidomethyl (C)]LAEK_	no group specified	LABEL_FREE	FALSE	NaN	0.123698	0.00847489	34.5707	24.1093	34.658	0.00436004	0.00847489	0.00188232	0.00272292	FALSE	NaN	42.1135	42.1135	TRUE	TRUE	-55.8683	2	_LQLC[+57]LAEK_	_LQLC[Carbamidomethyl (C)]LAEK_	487.771	487.77	42.1135
Not Defined	A210305_bc_hela_200ng_100min_dia_standard_py3_1017	NA	A210305_bc_hela_200ng_100min_dia_standard_py3_1017.d	1	Q86VP1	Q86VP1	-154.27	-154.703	1.01693e-10	3.68915e-08	6.62307e-11	2.95672e-08	4	78.9857	AHQLEEDIVSVTHK	Stripped Sequence	TRUE	0	AHQLEEDIVSVTHK	3	1	TRUE	_AHQLEEDIVSVTHK_	13.8313	FALSE	_AHQLEEDIVSVTHK_	_AHQLEEDIVSVTHK_	no group specified	LABEL_FREE	FALSE	NaN	6.44086e-19	3.0623e-06	28.7314	14.4561	28.3152	1.02077e-06	3.0623e-06	4.53189e-19	1.14387e-12	FALSE	NaN	79.9666	79.9666	TRUE	TRUE	-20.2822	3	_AHQLEEDIVSVTHK_	_AHQLEEDIVSVTHK_	535.946	535.946	79.9666
Not Defined	A210305_bc_hela_200ng_100min_dia_standard_py3_1017	NA	A210305_bc_hela_200ng_100min_dia_standard_py3_1017.d	1	Q86VP1	Q86VP1	-154.27	-154.703	1.01693e-10	3.68915e-08	6.62307e-11	2.95672e-08	4	78.9857	ESVITHFK	Stripped Sequence	TRUE	0	ESVITHFK	6	1	FALSE	_ESVITHFK_	-7.39719	FALSE	_ESVITHFK_	_ESVITHFK_	no group specified	LABEL_FREE	FALSE	NaN	0.05199	0.00347498	17.4025	-8.10028	17.7948	0.0605699	0.122757	0.00347498	0.0554779	FALSE	NaN	126.686	126.686	TRUE	TRUE	-49.5121	2	_ESVITHFK_	_ESVITHFK_	480.761	480.761	126.686
Not Defined	A210305_bc_hela_200ng_100min_dia_standard_py3_1017	NA	A210305_bc_hela_200ng_100min_dia_standard_py3_1017.d	1	Q86VP6	Q86VP6	-149.172	-149.172	1.86893e-18	1.80489e-15	5.82761e-18	9.3891e-15	51	652.993	AVAALLTIPEAEK	Stripped Sequence	TRUE	0	AVAALLTIPEAEK	1	1	TRUE	_AVAALLTIPEAEK_	59.0292	FALSE	_AVAALLTIPEAEK_	_AVAALLTIPEAEK_	no group specified	LABEL_FREE	FALSE	NaN	2.01985e-14	1.82546e-05	58.1909	59.0957	58.1047	6.17791e-06	1.82546e-05	2.46191e-09	2.7667e-07	FALSE	NaN	8346.84	8346.84	TRUE	TRUE	-24.3635	2	_AVAALLTIPEAEK_	_AVAALLTIPEAEK_	663.387	663.388	8346.84
Not Defined	A210305_bc_hela_200ng_100min_dia_standard_py3_1017	NA	A210305_bc_hela_200ng_100min_dia_standard_py3_1017.d	1	Q86VP6	Q86VP6	-149.172	-149.172	1.86893e-18	1.80489e-15	5.82761e-18	9.3891e-15	51	652.993	ALTLIAGSPLK	Stripped Sequence	TRUE	0	ALTLIAGSPLK	2	1	TRUE	_ALTLIAGSPLK_	51.5149	FALSE	_ALTLIAGSPLK_	_ALTLIAGSPLK_	no group specified	LABEL_FREE	FALSE	NaN	8.41262e-05	0.000420296	52.749	51.3265	52.8502	0.000486329	0.00070037	0.00033832	0.000420296	FALSE	NaN	7822.2	7822.2	TRUE	TRUE	-36.9626	2	_ALTLIAGSPLK_	_ALTLIAGSPLK_	542.342	542.342	7822.2
Not Defined	A210305_bc_hela_200ng_100min_dia_standard_py3_1017	NA	A210305_bc_hela_200ng_100min_dia_standard_py3_1017.d	1	Q86VP6	Q86VP6	-149.172	-149.172	1.86893e-18	1.80489e-15	5.82761e-18	9.3891e-15	51	652.993	VIRPLDQPSSFDATPYIK	Stripped Sequence	TRUE	1	VIRPLDQPSSFDATPYIK	3	2	TRUE	_VIRPLDQPSSFDATPYIK_	55.2666	FALSE	_VIRPLDQPSSFDATPYIK_	_VIRPLDQPSSFDATPYIK_	no group specified	LABEL_FREE	FALSE	NaN	2.164e-17	5.59673e-06	55.4741	55.2749	55.4688	1.86762e-06	5.59673e-06	4.806e-13	6.12739e-09	FALSE	NaN	5589.32	5589.32	TRUE	TRUE	-21.6048	3	_VIRPLDQPSSFDATPYIK_	_VIRPLDQPSSFDATPYIK_	683.033	683.034	5589.32
Not Defined	A210305_bc_hela_200ng_100min_dia_standard_py3_1017	NA	A210305_bc_hela_200ng_100min_dia_standard_py3_1017.d	1	Q86VP6	Q86VP6	-149.172	-149.172	1.86893e-18	1.80489e-15	5.82761e-18	9.3891e-15	51	652.993	VIRPLDQPSSFDATPYIK	Stripped Sequence	TRUE	1	VIRPLDQPSSFDATPYIK	3	2	TRUE	_VIRPLDQPSSFDATPYIK_	55.2666	FALSE	_VIRPLDQPSSFDATPYIK_	_VIRPLDQPSSFDATPYIK_	no group specified	LABEL_FREE	FALSE	NaN	4.10296e-07	0.000119593	55.4688	55.2667	55.4688	0.00139045	0.00333292	0.000119593	0.000718832	FALSE	NaN	36.5848	36.5848	TRUE	TRUE	-32.9524	2	_VIRPLDQPSSFDATPYIK_	_VIRPLDQPSSFDATPYIK_	1024.05	1024.05	36.5848
Not Defined	A210305_bc_hela_200ng_100min_dia_standard_py3_1017	NA	A210305_bc_hela_200ng_100min_dia_standard_py3_1017.d	1	Q86VP6	Q86VP6	-149.172	-149.172	1.86893e-18	1.80489e-15	5.82761e-18	9.3891e-15	51	652.993	LTLIDPETLLPR	Stripped Sequence	TRUE	0	LTLIDPETLLPR	4	1	FALSE	_LTLIDPETLLPR_	100.389	FALSE	_LTLIDPETLLPR_	_LTLIDPETLLPR_	no group specified	LABEL_FREE	FALSE	NaN	0.000213795	0.000549117	84.3226	101.022	84.027	0.000486668	0.000748443	0.000162446	0.000549117	FALSE	NaN	4859.83	4859.83	TRUE	TRUE	-37.7975	2	_LTLIDPETLLPR_	_LTLIDPETLLPR_	690.909	690.909	4859.83
Not Defined	A210305_bc_hela_200ng_100min_dia_standard_py3_1017	NA	A210305_bc_hela_200ng_100min_dia_standard_py3_1017.d	1	Q86VP6	Q86VP6	-149.172	-149.172	1.86893e-18	1.80489e-15	5.82761e-18	9.3891e-15	51	652.993	TLEDPDLNVR	Stripped Sequence	TRUE	0	TLEDPDLNVR	5	1	FALSE	_TLEDPDLNVR_	23.4366	FALSE	_TLEDPDLNVR_	_TLEDPDLNVR_	no group specified	LABEL_FREE	FALSE	NaN	5.55485e-06	0.000175405	34.2273	23.6271	34.1248	0.000214759	0.000468828	4.31409e-08	0.000175405	FALSE	NaN	5190.82	5190.82	TRUE	TRUE	-34.7582	2	_TLEDPDLNVR_	_TLEDPDLNVR_	586.301	586.301	5190.82
Not Defined	A210305_bc_hela_200ng_100min_dia_standard_py3_1017	NA	A210305_bc_hela_200ng_100min_dia_standard_py3_1017.d	1	Q86VP6	Q86VP6	-149.172	-149.172	1.86893e-18	1.80489e-15	5.82761e-18	9.3891e-15	51	652.993	EGPAVVGQFIQDVK	Stripped Sequence	TRUE	0	EGPAVVGQFIQDVK	6	1	FALSE	_EGPAVVGQFIQDVK_	68.5174	FALSE	_EGPAVVGQFIQDVK_	_EGPAVVGQFIQDVK_	no group specified	LABEL_FREE	FALSE	NaN	4.3862e-06	0.000165671	64.1942	68.5105	64.1994	6.90746e-05	0.000165671	2.61162e-11	4.15524e-05	FALSE	NaN	4701.49	4701.49	TRUE	TRUE	-34.5839	2	_EGPAVVGQFIQDVK_	_EGPAVVGQFIQDVK_	743.899	743.899	4701.49
Not Defined	A210305_bc_hela_200ng_100min_dia_standard_py3_1017	NA	A210305_bc_hela_200ng_100min_dia_standard_py3_1017.d	1	Q86VP6	Q86VP6	-149.172	-149.172	1.86893e-18	1.80489e-15	5.82761e-18	9.3891e-15	51	652.993	SVILEAFSSPSEEVK	Stripped Sequence	TRUE	0	SVILEAFSSPSEEVK	7	1	FALSE	_SVILEAFSSPSEEVK_	60.4832	FALSE	_SVILEAFSSPSEEVK_	_SVILEAFSSPSEEVK_	no group specified	LABEL_FREE	FALSE	NaN	1.30336e-08	9.78934e-05	59.3038	60.3135	59.4021	8.26783e-05	0.000150122	1.91103e-08	9.78934e-05	FALSE	NaN	4826.13	4826.13	TRUE	TRUE	-30.8567	2	_SVILEAFSSPSEEVK_	_SVILEAFSSPSEEVK_	811.42	811.42	4826.13
Not Defined	A210305_bc_hela_200ng_100min_dia_standard_py3_1017	NA	A210305_bc_hela_200ng_100min_dia_standard_py3_1017.d	1	Q86VP6	Q86VP6	-149.172	-149.172	1.86893e-18	1.80489e-15	5.82761e-18	9.3891e-15	51	652.993	ITSEALLVTQQLVK	Stripped Sequence	TRUE	0	ITSEALLVTQQLVK	8	2	FALSE	_ITSEALLVTQQLVK_	68.6101	FALSE	_ITSEALLVTQQLVK_	_ITSEALLVTQQLVK_	no group specified	LABEL_FREE	FALSE	NaN	1.24681e-13	2.47937e-05	64.4413	68.8591	64.2706	8.30526e-06	2.47937e-05	4.23015e-14	1.22104e-07	FALSE	NaN	2422.36	2422.36	TRUE	TRUE	-25.1472	2	_ITSEALLVTQQLVK_	_ITSEALLVTQQLVK_	771.959	771.96	2422.36
Not Defined	A210305_bc_hela_200ng_100min_dia_standard_py3_1017	NA	A210305_bc_hela_200ng_100min_dia_standard_py3_1017.d	1	Q86VP6	Q86VP6	-149.172	-149.172	1.86893e-18	1.80489e-15	5.82761e-18	9.3891e-15	51	652.993	ITSEALLVTQQLVK	Stripped Sequence	TRUE	0	ITSEALLVTQQLVK	8	2	FALSE	_ITSEALLVTQQLVK_	68.6101	FALSE	_ITSEALLVTQQLVK_	_ITSEALLVTQQLVK_	no group specified	LABEL_FREE	FALSE	NaN	1.53661e-15	1.16899e-05	64.4527	68.8761	64.2706	3.90344e-06	1.16899e-05	1.82813e-27	2.04426e-08	FALSE	NaN	92.5101	92.5101	TRUE	TRUE	-23.2923	3	_ITSEALLVTQQLVK_	_ITSEALLVTQQLVK_	514.975	514.975	92.5101
Not Defined	A210305_bc_hela_200ng_100min_dia_standard_py3_1017	NA	A210305_bc_hela_200ng_100min_dia_standard_py3_1017.d	1	Q86VP6	Q86VP6	-149.172	-149.172	1.86893e-18	1.80489e-15	5.82761e-18	9.3891e-15	51	652.993	NCIGDFLK	Stripped Sequence	TRUE	0	NCIGDFLK	9	1	FALSE	_NC[+57]IGDFLK_	38.9529	FALSE	_NC[Carbamidomethyl (C)]IGDFLK_	_NC[Carbamidomethyl (C)]IGDFLK_	no group specified	LABEL_FREE	FALSE	NaN	7.6292e-08	0.000108324	44.214	39.0011	44.1833	4.01468e-05	0.000108324	3.01658e-08	1.20862e-05	FALSE	NaN	3171.05	3171.05	TRUE	TRUE	-31.8964	2	_NC[+57]IGDFLK_	_NC[Carbamidomethyl (C)]IGDFLK_	483.739	483.739	3171.05
Not Defined	A210305_bc_hela_200ng_100min_dia_standard_py3_1017	NA	A210305_bc_hela_200ng_100min_dia_standard_py3_1017.d	1	Q86VP6	Q86VP6	-149.172	-149.172	1.86893e-18	1.80489e-15	5.82761e-18	9.3891e-15	51	652.993	TYIQCIAAISR	Stripped Sequence	TRUE	0	TYIQCIAAISR	10	1	FALSE	_TYIQC[+57]IAAISR_	45.9836	FALSE	_TYIQC[Carbamidomethyl (C)]IAAISR_	_TYIQC[Carbamidomethyl (C)]IAAISR_	no group specified	LABEL_FREE	FALSE	NaN	1.17519e-16	7.49037e-06	48.6964	45.6376	48.9196	2.50296e-06	7.49037e-06	5.77961e-12	1.84912e-08	FALSE	NaN	2892.74	2892.74	TRUE	TRUE	-22.2629	2	_TYIQC[+57]IAAISR_	_TYIQC[Carbamidomethyl (C)]IAAISR_	648.342	648.343	2892.74
Not Defined	A210305_bc_hela_200ng_100min_dia_standard_py3_1017	NA	A210305_bc_hela_200ng_100min_dia_standard_py3_1017.d	1	Q86VP6	Q86VP6	-149.172	-149.172	1.86893e-18	1.80489e-15	5.82761e-18	9.3891e-15	51	652.993	LSTLCPSAVLQR	Stripped Sequence	TRUE	0	LSTLCPSAVLQR	11	1	FALSE	_LSTLC[+57]PSAVLQR_	43.4364	FALSE	_LSTLC[Carbamidomethyl (C)]PSAVLQR_	_LSTLC[Carbamidomethyl (C)]PSAVLQR_	no group specified	LABEL_FREE	FALSE	NaN	2.55832e-06	0.00014825	47.2312	43.4446	47.2237	5.73437e-05	0.00014825	7.76639e-12	2.37807e-05	FALSE	NaN	3189.65	3189.65	TRUE	TRUE	-34.195	2	_LSTLC[+57]PSAVLQR_	_LSTLC[Carbamidomethyl (C)]PSAVLQR_	672.869	672.869	3189.65
Not Defined	A210305_bc_hela_200ng_100min_dia_standard_py3_1017	NA	A210305_bc_hela_200ng_100min_dia_standard_py3_1017.d	1	Q86VP6	Q86VP6	-149.172	-149.172	1.86893e-18	1.80489e-15	5.82761e-18	9.3891e-15	51	652.993	ASASYHISNLLEK	Stripped Sequence	TRUE	0	ASASYHISNLLEK	12	2	FALSE	_A[+42]SASYHISNLLEK_	51.8916	FALSE	_A[Acetyl (Protein N-term)]SASYHISNLLEK_	_A[Acetyl (Protein N-term)]SASYHISNLLEK_	no group specified	LABEL_FREE	FALSE	NaN	4.35392e-13	3.02528e-05	53.535	52.259	53.2415	1.00899e-05	3.02528e-05	5.4263e-13	1.68874e-08	FALSE	NaN	2252.45	2252.45	TRUE	TRUE	-25.6998	2	_A[+42]SASYHISNLLEK_	_A[Acetyl (Protein N-term)]SASYHISNLLEK_	737.88	737.881	2252.45
Not Defined	A210305_bc_hela_200ng_100min_dia_standard_py3_1017	NA	A210305_bc_hela_200ng_100min_dia_standard_py3_1017.d	1	Q86VP6	Q86VP6	-149.172	-149.172	1.86893e-18	1.80489e-15	5.82761e-18	9.3891e-15	51	652.993	ASASYHISNLLEK	Stripped Sequence	TRUE	0	ASASYHISNLLEK	12	2	FALSE	_[+42]ASASYHISNLLEK_	52.6212	FALSE	_[Acetyl (Protein N-term)]ASASYHISNLLEK_	_[Acetyl (Protein N-term)]ASASYHISNLLEK_	no group specified	LABEL_FREE	FALSE	NaN	4.15529e-17	6.27955e-06	53.505	52.7166	53.4467	2.09333e-06	6.27955e-06	4.4042e-13	4.27772e-10	FALSE	NaN	467.369	467.369	TRUE	TRUE	-21.8568	2	_[+42]ASASYHISNLLEK_	_[Acetyl (Protein N-term)]ASASYHISNLLEK_	737.88	737.881	467.369
Not Defined	A210305_bc_hela_200ng_100min_dia_standard_py3_1017	NA	A210305_bc_hela_200ng_100min_dia_standard_py3_1017.d	1	Q86VP6	Q86VP6	-149.172	-149.172	1.86893e-18	1.80489e-15	5.82761e-18	9.3891e-15	51	652.993	EIISSASVVGLK	Stripped Sequence	TRUE	0	EIISSASVVGLK	13	1	FALSE	_EIISSASVVGLK_	43.5736	FALSE	_EIISSASVVGLK_	_EIISSASVVGLK_	no group specified	LABEL_FREE	FALSE	NaN	2.11758e-17	5.57801e-06	47.3979	43.6337	47.348	1.99365e-06	5.57801e-06	7.47568e-15	4.02943e-07	FALSE	NaN	2598.16	2598.16	TRUE	TRUE	-21.5964	2	_EIISSASVVGLK_	_EIISSASVVGLK_	601.853	601.853	2598.16
Not Defined	A210305_bc_hela_200ng_100min_dia_standard_py3_1017	NA	A210305_bc_hela_200ng_100min_dia_standard_py3_1017.d	1	Q86VP6	Q86VP6	-149.172	-149.172	1.86893e-18	1.80489e-15	5.82761e-18	9.3891e-15	51	652.993	GYLISGSSYAR	Stripped Sequence	TRUE	0	GYLISGSSYAR	14	1	FALSE	_GYLISGSSYAR_	19.5699	FALSE	_GYLISGSSYAR_	_GYLISGSSYAR_	no group specified	LABEL_FREE	FALSE	NaN	1.69739e-16	7.97555e-06	31.6939	19.6225	31.6576	2.65869e-06	7.97555e-06	1.93425e-10	3.38252e-10	FALSE	NaN	2579.28	2579.28	TRUE	TRUE	-22.4079	2	_GYLISGSSYAR_	_GYLISGSSYAR_	587.299	587.298	2579.28
Not Defined	A210305_bc_hela_200ng_100min_dia_standard_py3_1017	NA	A210305_bc_hela_200ng_100min_dia_standard_py3_1017.d	1	Q86VP6	Q86VP6	-149.172	-149.172	1.86893e-18	1.80489e-15	5.82761e-18	9.3891e-15	51	652.993	FCNVDDDELR	Stripped Sequence	TRUE	0	FCNVDDDELR	15	1	FALSE	_FC[+57]NVDDDELR_	14.7588	FALSE	_FC[Carbamidomethyl (C)]NVDDDELR_	_FC[Carbamidomethyl (C)]NVDDDELR_	no group specified	LABEL_FREE	FALSE	NaN	2.30583e-08	0.000101361	29.255	14.9128	29.1546	0.00012235	0.000265687	1.47427e-09	0.000101361	FALSE	NaN	2398.75	2398.75	TRUE	TRUE	-31.1855	2	_FC[+57]NVDDDELR_	_FC[Carbamidomethyl (C)]NVDDDELR_	641.772	641.772	2398.75
Not Defined	A210305_bc_hela_200ng_100min_dia_standard_py3_1017	NA	A210305_bc_hela_200ng_100min_dia_standard_py3_1017.d	1	Q86VP6	Q86VP6	-149.172	-149.172	1.86893e-18	1.80489e-15	5.82761e-18	9.3891e-15	51	652.993	IGEYLEK	Stripped Sequence	TRUE	0	IGEYLEK	16	1	FALSE	_IGEYLEK_	-0.451489	FALSE	_IGEYLEK_	_IGEYLEK_	no group specified	LABEL_FREE	FALSE	NaN	1.60881e-11	5.09615e-05	20.6464	-0.701253	20.7574	3.66977e-05	5.09615e-05	1.65426e-05	4.25891e-05	FALSE	NaN	1625.53	1625.53	TRUE	TRUE	-27.3695	2	_IGEYLEK_	_IGEYLEK_	426.229	426.228	1625.53
Not Defined	A210305_bc_hela_200ng_100min_dia_standard_py3_1017	NA	A210305_bc_hela_200ng_100min_dia_standard_py3_1017.d	1	Q86VP6	Q86VP6	-149.172	-149.172	1.86893e-18	1.80489e-15	5.82761e-18	9.3891e-15	51	652.993	EVEMGPFK	Stripped Sequence	FALSE	0	EVEMGPFK	17	1	FALSE	_EVEMGPFK_	21.879	FALSE	_EVEMGPFK_	_EVEMGPFK_	no group specified	LABEL_FREE	FALSE	NaN	2.56158e-07	0.000115927	33.2071	21.8865	33.2026	9.74778e-05	0.000176498	8.61629e-09	0.000115927	FALSE	NaN	899.579	899.579	TRUE	TRUE	-32.6493	2	_EVEMGPFK_	_EVEMGPFK_	468.728	468.728	899.579
Not Defined	A210305_bc_hela_200ng_100min_dia_standard_py3_1017	NA	A210305_bc_hela_200ng_100min_dia_standard_py3_1017.d	1	Q86VP6	Q86VP6	-149.172	-149.172	1.86893e-18	1.80489e-15	5.82761e-18	9.3891e-15	51	652.993	LGTLSALDILIK	Stripped Sequence	TRUE	0	LGTLSALDILIK	18	1	FALSE	_LGTLSALDILIK_	98.1893	FALSE	_LGTLSALDILIK_	_LGTLSALDILIK_	no group specified	LABEL_FREE	FALSE	NaN	1.23658e-17	5.09041e-06	82.8521	98.2511	82.8122	1.6973e-06	5.09041e-06	8.10991e-20	1.49997e-09	FALSE	NaN	1437.42	1437.42	TRUE	TRUE	-21.3903	2	_LGTLSALDILIK_	_LGTLSALDILIK_	628.895	628.895	1437.42
Not Defined	A210305_bc_hela_200ng_100min_dia_standard_py3_1017	NA	A210305_bc_hela_200ng_100min_dia_standard_py3_1017.d	1	Q86VP6	Q86VP6	-149.172	-149.172	1.86893e-18	1.80489e-15	5.82761e-18	9.3891e-15	51	652.993	NGEVQNLAVK	Stripped Sequence	FALSE	0	NGEVQNLAVK	19	1	FALSE	_NGEVQNLAVK_	-4.75622	FALSE	_NGEVQNLAVK_	_NGEVQNLAVK_	no group specified	LABEL_FREE	FALSE	NaN	2.1118e-14	1.83903e-05	18.9831	-4.93047	19.0557	6.13015e-06	1.83903e-05	1.79662e-14	1.21248e-10	FALSE	NaN	1238.94	1238.94	TRUE	TRUE	-24.3824	2	_NGEVQNLAVK_	_NGEVQNLAVK_	536.293	536.293	1238.94
Not Defined	A210305_bc_hela_200ng_100min_dia_standard_py3_1017	NA	A210305_bc_hela_200ng_100min_dia_standard_py3_1017.d	1	Q86VP6	Q86VP6	-149.172	-149.172	1.86893e-18	1.80489e-15	5.82761e-18	9.3891e-15	51	652.993	TVSPALISR	Stripped Sequence	TRUE	0	TVSPALISR	20	1	FALSE	_TVSPALISR_	10.4014	FALSE	_TVSPALISR_	_TVSPALISR_	no group specified	LABEL_FREE	FALSE	NaN	1.83746e-11	5.18322e-05	26.458	10.2062	26.5695	2.1619e-05	5.18322e-05	7.37923e-07	1.22868e-05	FALSE	NaN	1412.13	1412.13	TRUE	TRUE	-27.4333	2	_TVSPALISR_	_TVSPALISR_	472.282	472.282	1412.13
Not Defined	A210305_bc_hela_200ng_100min_dia_standard_py3_1017	NA	A210305_bc_hela_200ng_100min_dia_standard_py3_1017.d	1	Q86VP6	Q86VP6	-149.172	-149.172	1.86893e-18	1.80489e-15	5.82761e-18	9.3891e-15	51	652.993	AADIDQEVK	Stripped Sequence	TRUE	0	AADIDQEVK	21	1	FALSE	_AADIDQEVK_	-14.5832	FALSE	_AADIDQEVK_	_AADIDQEVK_	no group specified	LABEL_FREE	FALSE	NaN	0.00252989	0.000832418	14.7939	-14.6016	14.8019	0.000407991	0.000832418	0.000171555	0.000219999	FALSE	NaN	721.417	721.417	TRUE	TRUE	-40.0076	2	_AADIDQEVK_	_AADIDQEVK_	494.751	494.751	721.417
Not Defined	A210305_bc_hela_200ng_100min_dia_standard_py3_1017	NA	A210305_bc_hela_200ng_100min_dia_standard_py3_1017.d	1	Q86VP6	Q86VP6	-149.172	-149.172	1.86893e-18	1.80489e-15	5.82761e-18	9.3891e-15	51	652.993	DLLDTVLPHLYNETK	Stripped Sequence	TRUE	0	DLLDTVLPHLYNETK	22	2	FALSE	_DLLDTVLPHLYNETK_	97.1879	FALSE	_DLLDTVLPHLYNETK_	_DLLDTVLPHLYNETK_	no group specified	LABEL_FREE	FALSE	NaN	2.47679e-18	3.85657e-06	82.1267	97.0314	82.2155	1.34885e-06	3.85657e-06	2.0575e-28	1.89963e-07	FALSE	NaN	580.207	580.207	TRUE	TRUE	-20.7823	3	_DLLDTVLPHLYNETK_	_DLLDTVLPHLYNETK_	590.981	590.98	580.207
Not Defined	A210305_bc_hela_200ng_100min_dia_standard_py3_1017	NA	A210305_bc_hela_200ng_100min_dia_standard_py3_1017.d	1	Q86VP6	Q86VP6	-149.172	-149.172	1.86893e-18	1.80489e-15	5.82761e-18	9.3891e-15	51	652.993	DLLDTVLPHLYNETK	Stripped Sequence	TRUE	0	DLLDTVLPHLYNETK	22	2	FALSE	_DLLDTVLPHLYNETK_	97.1879	FALSE	_DLLDTVLPHLYNETK_	_DLLDTVLPHLYNETK_	no group specified	LABEL_FREE	FALSE	NaN	0.00259704	0.000835008	82.2147	97.1865	82.2155	0.000278807	0.000835008	5.95996e-11	1.41197e-06	FALSE	NaN	337.963	337.963	TRUE	TRUE	-40.0325	2	_DLLDTVLPHLYNETK_	_DLLDTVLPHLYNETK_	885.967	885.968	337.963
Not Defined	A210305_bc_hela_200ng_100min_dia_standard_py3_1017	NA	A210305_bc_hela_200ng_100min_dia_standard_py3_1017.d	1	Q86VP6	Q86VP6	-149.172	-149.172	1.86893e-18	1.80489e-15	5.82761e-18	9.3891e-15	51	652.993	VALVTFNSAAHNK	Stripped Sequence	TRUE	0	VALVTFNSAAHNK	23	2	FALSE	_VALVTFNSAAHNK_	9.7981	FALSE	_VALVTFNSAAHNK_	_VALVTFNSAAHNK_	no group specified	LABEL_FREE	FALSE	NaN	5.76821e-17	6.6441e-06	26.3596	10.0341	26.2311	2.21471e-06	6.6441e-06	1.02966e-17	3.13933e-11	FALSE	NaN	427.394	427.394	TRUE	TRUE	-21.9843	2	_VALVTFNSAAHNK_	_VALVTFNSAAHNK_	686.373	686.373	427.394
Not Defined	A210305_bc_hela_200ng_100min_dia_standard_py3_1017	NA	A210305_bc_hela_200ng_100min_dia_standard_py3_1017.d	1	Q86VP6	Q86VP6	-149.172	-149.172	1.86893e-18	1.80489e-15	5.82761e-18	9.3891e-15	51	652.993	VALVTFNSAAHNK	Stripped Sequence	TRUE	0	VALVTFNSAAHNK	23	2	FALSE	_VALVTFNSAAHNK_	9.7981	FALSE	_VALVTFNSAAHNK_	_VALVTFNSAAHNK_	no group specified	LABEL_FREE	FALSE	NaN	4.89805e-16	9.56798e-06	26.3378	9.99512	26.2311	5.40403e-06	9.56798e-06	1.75313e-20	6.64412e-06	FALSE	NaN	75.8288	75.8288	TRUE	TRUE	-22.8299	3	_VALVTFNSAAHNK_	_VALVTFNSAAHNK_	457.917	457.917	75.8288
Not Defined	A210305_bc_hela_200ng_100min_dia_standard_py3_1017	NA	A210305_bc_hela_200ng_100min_dia_standard_py3_1017.d	1	Q86VP6	Q86VP6	-149.172	-149.172	1.86893e-18	1.80489e-15	5.82761e-18	9.3891e-15	51	652.993	NVVAECLGK	Stripped Sequence	TRUE	0	NVVAECLGK	24	1	FALSE	_NVVAEC[+57]LGK_	0.500194	FALSE	_NVVAEC[Carbamidomethyl (C)]LGK_	_NVVAEC[Carbamidomethyl (C)]LGK_	no group specified	LABEL_FREE	FALSE	NaN	2.08148e-11	5.26616e-05	21.0825	0.218284	21.2288	3.24626e-05	5.26616e-05	1.38885e-06	4.33372e-05	FALSE	NaN	606.797	606.797	TRUE	TRUE	-27.4934	2	_NVVAEC[+57]LGK_	_NVVAEC[Carbamidomethyl (C)]LGK_	495.258	495.257	606.797
Not Defined	A210305_bc_hela_200ng_100min_dia_standard_py3_1017	NA	A210305_bc_hela_200ng_100min_dia_standard_py3_1017.d	1	Q86VP6	Q86VP6	-149.172	-149.172	1.86893e-18	1.80489e-15	5.82761e-18	9.3891e-15	51	652.993	DLFTCTIK	Stripped Sequence	TRUE	0	DLFTCTIK	25	1	FALSE	_DLFTC[+57]TIK_	41.2551	FALSE	_DLFTC[Carbamidomethyl (C)]TIK_	_DLFTC[Carbamidomethyl (C)]TIK_	no group specified	LABEL_FREE	FALSE	NaN	4.42906e-05	0.000339783	45.741	41.431	45.6247	0.00027997	0.000339783	0.000230922	0.000269206	FALSE	NaN	295.189	295.189	TRUE	TRUE	-36.4068	2	_DLFTC[+57]TIK_	_DLFTC[Carbamidomethyl (C)]TIK_	499.255	499.254	295.189
Not Defined	A210305_bc_hela_200ng_100min_dia_standard_py3_1017	NA	A210305_bc_hela_200ng_100min_dia_standard_py3_1017.d	1	Q86VP6	Q86VP6	-149.172	-149.172	1.86893e-18	1.80489e-15	5.82761e-18	9.3891e-15	51	652.993	HTVDDGLDIR	Stripped Sequence	TRUE	0	HTVDDGLDIR	26	1	FALSE	_HTVDDGLDIR_	2.2186	FALSE	_HTVDDGLDIR_	_HTVDDGLDIR_	no group specified	LABEL_FREE	FALSE	NaN	0.00044214	0.000644365	22.665	3.12192	22.1953	0.000324674	0.000644365	1.05823e-06	0.0003286	FALSE	NaN	144.047	144.047	TRUE	TRUE	-38.4487	2	_HTVDDGLDIR_	_HTVDDGLDIR_	570.786	570.786	144.047
Not Defined	A210305_bc_hela_200ng_100min_dia_standard_py3_1017	NA	A210305_bc_hela_200ng_100min_dia_standard_py3_1017.d	1	Q86VP6	Q86VP6	-149.172	-149.172	1.86893e-18	1.80489e-15	5.82761e-18	9.3891e-15	51	652.993	CLDAVVSTR	Stripped Sequence	TRUE	0	CLDAVVSTR	27	1	FALSE	_C[+57]LDAVVSTR_	5.52587	FALSE	_C[Carbamidomethyl (C)]LDAVVSTR_	_C[Carbamidomethyl (C)]LDAVVSTR_	no group specified	LABEL_FREE	FALSE	NaN	7.85165e-08	0.000108448	24.1084	5.66102	24.0365	7.54667e-05	0.000117898	5.37089e-08	0.000108448	FALSE	NaN	338.646	338.646	TRUE	TRUE	-31.9138	2	_C[+57]LDAVVSTR_	_C[Carbamidomethyl (C)]LDAVVSTR_	510.761	510.76	338.646
Not Defined	A210305_bc_hela_200ng_100min_dia_standard_py3_1017	NA	A210305_bc_hela_200ng_100min_dia_standard_py3_1017.d	1	Q86VP6	Q86VP6	-149.172	-149.172	1.86893e-18	1.80489e-15	5.82761e-18	9.3891e-15	51	652.993	FTISDHPQPIDPLLK	Stripped Sequence	TRUE	0	FTISDHPQPIDPLLK	28	2	FALSE	_FTISDHPQPIDPLLK_	59.9486	FALSE	_FTISDHPQPIDPLLK_	_FTISDHPQPIDPLLK_	no group specified	LABEL_FREE	FALSE	NaN	5.00172e-21	1.18687e-06	59.1171	60.0559	59.0394	3.95996e-07	1.18687e-06	2.72366e-14	1.11981e-09	FALSE	NaN	171.025	171.025	TRUE	TRUE	-18.5409	2	_FTISDHPQPIDPLLK_	_FTISDHPQPIDPLLK_	860.967	860.968	171.025
Not Defined	A210305_bc_hela_200ng_100min_dia_standard_py3_1017	NA	A210305_bc_hela_200ng_100min_dia_standard_py3_1017.d	1	Q86VP6	Q86VP6	-149.172	-149.172	1.86893e-18	1.80489e-15	5.82761e-18	9.3891e-15	51	652.993	FTISDHPQPIDPLLK	Stripped Sequence	TRUE	0	FTISDHPQPIDPLLK	28	2	FALSE	_FTISDHPQPIDPLLK_	59.9486	FALSE	_FTISDHPQPIDPLLK_	_FTISDHPQPIDPLLK_	no group specified	LABEL_FREE	FALSE	NaN	0.00525611	0.000909897	59.1242	60.0656	59.0394	0.000385457	0.000909897	1.34865e-11	0.000246473	FALSE	NaN	34.7322	34.7322	TRUE	TRUE	-40.7578	3	_FTISDHPQPIDPLLK_	_FTISDHPQPIDPLLK_	574.314	574.314	34.7322
Not Defined	A210305_bc_hela_200ng_100min_dia_standard_py3_1017	NA	A210305_bc_hela_200ng_100min_dia_standard_py3_1017.d	1	Q86VP6	Q86VP6	-149.172	-149.172	1.86893e-18	1.80489e-15	5.82761e-18	9.3891e-15	51	652.993	DSSSTNLESMDTS	Stripped Sequence	TRUE	0	DSSSTNLESMDTS	29	1	FALSE	_DSSSTNLESMDTS_	23.4841	FALSE	_DSSSTNLESMDTS_	_DSSSTNLESMDTS_	no group specified	LABEL_FREE	FALSE	NaN	9.74427e-06	0.000204886	34.3103	23.7816	34.1503	0.000159411	0.000273348	3.33674e-14	0.000204886	FALSE	NaN	265.958	265.958	TRUE	TRUE	-35.1828	2	_DSSSTNLESMDTS_	_DSSSTNLESMDTS_	687.272	687.272	265.958
Not Defined	A210305_bc_hela_200ng_100min_dia_standard_py3_1017	NA	A210305_bc_hela_200ng_100min_dia_standard_py3_1017.d	1	Q86VP6	Q86VP6	-149.172	-149.172	1.86893e-18	1.80489e-15	5.82761e-18	9.3891e-15	51	652.993	CLGPLVSK	Stripped Sequence	TRUE	0	CLGPLVSK	30	1	FALSE	_C[+57]LGPLVSK_	5.68294	FALSE	_C[Carbamidomethyl (C)]LGPLVSK_	_C[Carbamidomethyl (C)]LGPLVSK_	no group specified	LABEL_FREE	FALSE	NaN	3.40036e-05	0.000310061	24.1682	5.77344	24.12	0.000107348	0.000310061	4.39786e-12	1.1984e-05	FALSE	NaN	155.008	155.008	TRUE	TRUE	-36.1841	2	_C[+57]LGPLVSK_	_C[Carbamidomethyl (C)]LGPLVSK_	437.247	437.246	155.008
Not Defined	A210305_bc_hela_200ng_100min_dia_standard_py3_1017	NA	A210305_bc_hela_200ng_100min_dia_standard_py3_1017.d	1	Q86VP6	Q86VP6	-149.172	-149.172	1.86893e-18	1.80489e-15	5.82761e-18	9.3891e-15	51	652.993	AAFECMYTLLDSCLDR	Stripped Sequence	TRUE	0	AAFECMYTLLDSCLDR	31	1	FALSE	_AAFEC[+57]MYTLLDSC[+57]LDR_	104.388	FALSE	_AAFEC[Carbamidomethyl (C)]MYTLLDSC[Carbamidomethyl (C)]LDR_	_AAFEC[Carbamidomethyl (C)]MYTLLDSC[Carbamidomethyl (C)]LDR_	no group specified	LABEL_FREE	FALSE	NaN	5.17499e-26	1.05428e-07	85.8166	104.752	85.6916	3.51426e-08	1.05428e-07	3.46934e-36	2.21974e-15	FALSE	NaN	88.1771	88.1771	TRUE	TRUE	-14.7508	2	_AAFEC[+57]MYTLLDSC[+57]LDR_	_AAFEC[Carbamidomethyl (C)]MYTLLDSC[Carbamidomethyl (C)]LDR_	982.931	982.932	88.1771
Not Defined	A210305_bc_hela_200ng_100min_dia_standard_py3_1017	NA	A210305_bc_hela_200ng_100min_dia_standard_py3_1017.d	1	Q86VP6	Q86VP6	-149.172	-149.172	1.86893e-18	1.80489e-15	5.82761e-18	9.3891e-15	51	652.993	EYQVETIVDTLCTNMLSDK	Stripped Sequence	TRUE	0	EYQVETIVDTLCTNMLSDK	32	1	FALSE	_EYQVETIVDTLC[+57]TNMLSDK_	121.232	FALSE	_EYQVETIVDTLC[Carbamidomethyl (C)]TNMLSDK_	_EYQVETIVDTLC[Carbamidomethyl (C)]TNMLSDK_	no group specified	LABEL_FREE	FALSE	NaN	1.01073e-08	9.61951e-05	89.533	121.204	89.5387	3.35478e-05	9.61951e-05	2.43414e-11	4.44827e-06	FALSE	NaN	113.621	113.621	TRUE	TRUE	-30.7122	2	_EYQVETIVDTLC[+57]TNMLSDK_	_EYQVETIVDTLC[Carbamidomethyl (C)]TNMLSDK_	1130.03	1130.03	113.621
Not Defined	A210305_bc_hela_200ng_100min_dia_standard_py3_1017	NA	A210305_bc_hela_200ng_100min_dia_standard_py3_1017.d	1	Q86VP6	Q86VP6	-149.172	-149.172	1.86893e-18	1.80489e-15	5.82761e-18	9.3891e-15	51	652.993	EYCIQAFESFVR	Stripped Sequence	TRUE	0	EYCIQAFESFVR	33	1	FALSE	_EYC[+57]IQAFESFVR_	82.2003	FALSE	_EYC[Carbamidomethyl (C)]IQAFESFVR_	_EYC[Carbamidomethyl (C)]IQAFESFVR_	no group specified	LABEL_FREE	FALSE	NaN	1.25717e-20	1.43094e-06	72.8425	81.226	73.4055	9.60984e-07	1.43094e-06	2.92696e-07	1.15932e-06	FALSE	NaN	93.7828	93.7828	TRUE	TRUE	-18.8641	2	_EYC[+57]IQAFESFVR_	_EYC[Carbamidomethyl (C)]IQAFESFVR_	774.861	774.862	93.7828
Not Defined	A210305_bc_hela_200ng_100min_dia_standard_py3_1017	NA	A210305_bc_hela_200ng_100min_dia_standard_py3_1017.d	1	Q86VP6	Q86VP6	-149.172	-149.172	1.86893e-18	1.80489e-15	5.82761e-18	9.3891e-15	51	652.993	TVIGELPPASSGSALAANVCK	Stripped Sequence	TRUE	0	TVIGELPPASSGSALAANVCK	34	2	FALSE	_TVIGELPPASSGSALAANVC[+57]K_	57.6841	FALSE	_TVIGELPPASSGSALAANVC[Carbamidomethyl (C)]K_	_TVIGELPPASSGSALAANVC[Carbamidomethyl (C)]K_	no group specified	LABEL_FREE	FALSE	NaN	1.17729e-06	0.00013201	56.9758	58.0422	56.6957	4.52234e-05	0.00013201	2.74598e-07	3.38522e-06	FALSE	NaN	4587.37	4587.37	TRUE	TRUE	-33.6544	2	_TVIGELPPASSGSALAANVC[+57]K_	_TVIGELPPASSGSALAANVC[Carbamidomethyl (C)]K_	1021.53	1021.53	4587.37
Not Defined	A210305_bc_hela_200ng_100min_dia_standard_py3_1017	NA	A210305_bc_hela_200ng_100min_dia_standard_py3_1017.d	1	Q86VP6	Q86VP6	-149.172	-149.172	1.86893e-18	1.80489e-15	5.82761e-18	9.3891e-15	51	652.993	TVIGELPPASSGSALAANVCK	Stripped Sequence	TRUE	0	TVIGELPPASSGSALAANVCK	34	2	FALSE	_TVIGELPPASSGSALAANVC[+57]K_	57.6841	FALSE	_TVIGELPPASSGSALAANVC[Carbamidomethyl (C)]K_	_TVIGELPPASSGSALAANVC[Carbamidomethyl (C)]K_	no group specified	LABEL_FREE	FALSE	NaN	4.18934e-07	0.000119775	56.8759	57.9194	56.6957	0.00836931	0.0225022	0.000119775	0.00248598	FALSE	NaN	204.569	204.569	TRUE	TRUE	-32.966	3	_TVIGELPPASSGSALAANVC[+57]K_	_TVIGELPPASSGSALAANVC[Carbamidomethyl (C)]K_	681.358	681.358	204.569
Not Defined	A210305_bc_hela_200ng_100min_dia_standard_py3_1017	NA	A210305_bc_hela_200ng_100min_dia_standard_py3_1017.d	1	Q86VP6	Q86VP6	-149.172	-149.172	1.86893e-18	1.80489e-15	5.82761e-18	9.3891e-15	51	652.993	MLTGPVYSQSTALTHK	Stripped Sequence	TRUE	0	MLTGPVYSQSTALTHK	35	3	FALSE	_MLTGPVYSQSTALTHK_	25.8196	FALSE	_MLTGPVYSQSTALTHK_	_MLTGPVYSQSTALTHK_	no group specified	LABEL_FREE	FALSE	NaN	3.18529e-09	8.86056e-05	35.0145	25.3009	35.2254	0.000724008	0.00178563	8.86056e-05	0.00029779	FALSE	NaN	3077.08	3077.08	TRUE	TRUE	-30.0698	2	_MLTGPVYSQSTALTHK_	_MLTGPVYSQSTALTHK_	867.448	867.449	3077.08
Not Defined	A210305_bc_hela_200ng_100min_dia_standard_py3_1017	NA	A210305_bc_hela_200ng_100min_dia_standard_py3_1017.d	1	Q86VP6	Q86VP6	-149.172	-149.172	1.86893e-18	1.80489e-15	5.82761e-18	9.3891e-15	51	652.993	MLTGPVYSQSTALTHK	Stripped Sequence	TRUE	0	MLTGPVYSQSTALTHK	35	3	FALSE	_MLTGPVYSQSTALTHK_	25.8196	FALSE	_MLTGPVYSQSTALTHK_	_MLTGPVYSQSTALTHK_	no group specified	LABEL_FREE	FALSE	NaN	1.31018e-14	1.6958e-05	34.9883	25.2281	35.2254	5.67193e-06	1.6958e-05	3.25826e-14	5.78066e-08	FALSE	NaN	947.899	947.899	TRUE	TRUE	-24.1805	3	_MLTGPVYSQSTALTHK_	_MLTGPVYSQSTALTHK_	578.635	578.634	947.899
Not Defined	A210305_bc_hela_200ng_100min_dia_standard_py3_1017	NA	A210305_bc_hela_200ng_100min_dia_standard_py3_1017.d	1	Q86VP6	Q86VP6	-149.172	-149.172	1.86893e-18	1.80489e-15	5.82761e-18	9.3891e-15	51	652.993	MLTGPVYSQSTALTHK	Stripped Sequence	TRUE	0	MLTGPVYSQSTALTHK	35	3	FALSE	_M[+16]LTGPVYSQSTALTHK_	17.2422	FALSE	_M[Oxidation (M)]LTGPVYSQSTALTHK_	_M[Oxidation (M)]LTGPVYSQSTALTHK_	no group specified	LABEL_FREE	FALSE	NaN	3.63016e-09	8.9533e-05	30.187	16.772	30.4963	0.0144897	0.0416288	8.9533e-05	0.00175061	FALSE	NaN	44.5172	44.5172	TRUE	TRUE	-30.1414	3	_M[+16]LTGPVYSQSTALTHK_	_M[Oxidation (M)]LTGPVYSQSTALTHK_	583.966	583.966	44.5172
Not Defined	A210305_bc_hela_200ng_100min_dia_standard_py3_1017	NA	A210305_bc_hela_200ng_100min_dia_standard_py3_1017.d	1	Q86VP6	Q86VP6	-149.172	-149.172	1.86893e-18	1.80489e-15	5.82761e-18	9.3891e-15	51	652.993	HEMLPEFYK	Stripped Sequence	TRUE	0	HEMLPEFYK	36	2	FALSE	_HEMLPEFYK_	29.0203	FALSE	_HEMLPEFYK_	_HEMLPEFYK_	no group specified	LABEL_FREE	FALSE	NaN	4.18179e-15	1.39174e-05	37.2164	28.9426	37.2796	6.06237e-06	1.39174e-05	2.00481e-06	2.26491e-06	FALSE	NaN	3189.89	3189.89	TRUE	TRUE	-23.7036	2	_HEMLPEFYK_	_HEMLPEFYK_	597.287	597.287	3189.89
Not Defined	A210305_bc_hela_200ng_100min_dia_standard_py3_1017	NA	A210305_bc_hela_200ng_100min_dia_standard_py3_1017.d	1	Q86VP6	Q86VP6	-149.172	-149.172	1.86893e-18	1.80489e-15	5.82761e-18	9.3891e-15	51	652.993	HEMLPEFYK	Stripped Sequence	TRUE	0	HEMLPEFYK	36	2	FALSE	_HEM[+16]LPEFYK_	15.5081	FALSE	_HEM[Oxidation (M)]LPEFYK_	_HEM[Oxidation (M)]LPEFYK_	no group specified	LABEL_FREE	FALSE	NaN	0.0282316	0.00233131	29.0229	14.8868	29.4793	0.0453826	0.0903657	0.00233131	0.0434507	FALSE	NaN	137.495	137.495	TRUE	TRUE	-46.9673	2	_HEM[+16]LPEFYK_	_HEM[Oxidation (M)]LPEFYK_	605.284	605.284	137.495
Not Defined	A210305_bc_hela_200ng_100min_dia_standard_py3_1017	NA	A210305_bc_hela_200ng_100min_dia_standard_py3_1017.d	1	Q86VP6	Q86VP6	-149.172	-149.172	1.86893e-18	1.80489e-15	5.82761e-18	9.3891e-15	51	652.993	HTVDDGLDIRK	Stripped Sequence	TRUE	1	HTVDDGLDIRK	37	1	FALSE	_HTVDDGLDIRK_	-13.5439	FALSE	_HTVDDGLDIRK_	_HTVDDGLDIRK_	no group specified	LABEL_FREE	FALSE	NaN	4.45114e-12	4.27488e-05	15.3443	-13.3319	15.2513	1.43033e-05	4.27488e-05	2.42774e-15	1.60948e-07	FALSE	NaN	479.641	479.641	TRUE	TRUE	-26.7615	3	_HTVDDGLDIRK_	_HTVDDGLDIRK_	423.558	423.557	479.641
Not Defined	A210305_bc_hela_200ng_100min_dia_standard_py3_1017	NA	A210305_bc_hela_200ng_100min_dia_standard_py3_1017.d	1	Q86VP6	Q86VP6	-149.172	-149.172	1.86893e-18	1.80489e-15	5.82761e-18	9.3891e-15	51	652.993	FMATNDLMTELQK	Stripped Sequence	TRUE	0	FMATNDLMTELQK	39	1	FALSE	_FMATNDLMTELQK_	64.2886	FALSE	_FMATNDLMTELQK_	_FMATNDLMTELQK_	no group specified	LABEL_FREE	FALSE	NaN	2.42961e-17	5.71314e-06	61.7176	64.4576	61.568	2.43485e-06	5.71314e-06	1.50727e-14	1.5914e-06	FALSE	NaN	2043.57	2043.57	TRUE	TRUE	-21.6493	2	_FMATNDLMTELQK_	_FMATNDLMTELQK_	771.371	771.371	2043.57
Not Defined	A210305_bc_hela_200ng_100min_dia_standard_py3_1017	NA	A210305_bc_hela_200ng_100min_dia_standard_py3_1017.d	1	Q86VP6	Q86VP6	-149.172	-149.172	1.86893e-18	1.80489e-15	5.82761e-18	9.3891e-15	51	652.993	VALVTFNSAAHNKPSLIR	Stripped Sequence	TRUE	1	VALVTFNSAAHNKPSLIR	40	1	FALSE	_VALVTFNSAAHNKPSLIR_	33.8242	FALSE	_VALVTFNSAAHNKPSLIR_	_VALVTFNSAAHNKPSLIR_	no group specified	LABEL_FREE	FALSE	NaN	1.63776e-15	1.18179e-05	40.6853	33.9073	40.6211	3.93948e-06	1.18179e-05	3.46496e-28	5.20992e-10	FALSE	NaN	243.201	243.201	TRUE	TRUE	-23.3183	3	_VALVTFNSAAHNKPSLIR_	_VALVTFNSAAHNKPSLIR_	646.702	646.703	243.201
Not Defined	A210305_bc_hela_200ng_100min_dia_standard_py3_1017	NA	A210305_bc_hela_200ng_100min_dia_standard_py3_1017.d	1	Q86VP6	Q86VP6	-149.172	-149.172	1.86893e-18	1.80489e-15	5.82761e-18	9.3891e-15	51	652.993	ADVFHAYLSLLK	Stripped Sequence	TRUE	0	ADVFHAYLSLLK	41	1	FALSE	_ADVFHAYLSLLK_	91.5891	FALSE	_ADVFHAYLSLLK_	_ADVFHAYLSLLK_	no group specified	LABEL_FREE	FALSE	NaN	0.000371885	0.000622512	79.1556	91.2667	79.3913	0.0105113	0.0308916	1.99074e-05	0.000622512	FALSE	NaN	27.8369	27.8369	TRUE	TRUE	-38.2946	2	_ADVFHAYLSLLK_	_ADVFHAYLSLLK_	688.882	688.883	27.8369
Not Defined	A210305_bc_hela_200ng_100min_dia_standard_py3_1017	NA	A210305_bc_hela_200ng_100min_dia_standard_py3_1017.d	1	Q86VP6	Q86VP6	-149.172	-149.172	1.86893e-18	1.80489e-15	5.82761e-18	9.3891e-15	51	652.993	SPLMSEFQSQISSNPELAAIFESIQK	Stripped Sequence	TRUE	0	SPLMSEFQSQISSNPELAAIFESIQK	44	1	FALSE	_SPLMSEFQSQISSNPELAAIFESIQK_	141.137	FALSE	_SPLMSEFQSQISSNPELAAIFESIQK_	_SPLMSEFQSQISSNPELAAIFESIQK_	no group specified	LABEL_FREE	FALSE	NaN	5.15921e-08	0.000105964	98.4868	142.221	98.357	0.242225	0.471254	0.000105964	0.255315	FALSE	NaN	9.79665	9.79665	TRUE	TRUE	-31.6606	3	_SPLMSEFQSQISSNPELAAIFESIQK_	_SPLMSEFQSQISSNPELAAIFESIQK_	961.148	961.148	9.79665
Not Defined	A210305_bc_hela_200ng_100min_dia_standard_py3_1017	NA	A210305_bc_hela_200ng_100min_dia_standard_py3_1017.d	1	Q86VQ1	Q86VQ1	-151.333	-151.333	7.99231e-15	4.21497e-12	1.00388e-14	8.15835e-12	8	124.386	VNFIPTGSAFCPVK	Stripped Sequence	TRUE	0	VNFIPTGSAFCPVK	1	1	TRUE	_VNFIPTGSAFC[+57]PVK_	64.605	FALSE	_VNFIPTGSAFC[Carbamidomethyl (C)]PVK_	_VNFIPTGSAFC[Carbamidomethyl (C)]PVK_	no group specified	LABEL_FREE	FALSE	NaN	2.90837e-11	5.5025e-05	61.9029	64.6862	61.8454	1.86336e-05	5.5025e-05	2.86841e-12	8.75644e-07	FALSE	NaN	304.103	304.103	TRUE	TRUE	-27.6552	2	_VNFIPTGSAFC[+57]PVK_	_VNFIPTGSAFC[Carbamidomethyl (C)]PVK_	768.898	768.898	304.103
Not Defined	A210305_bc_hela_200ng_100min_dia_standard_py3_1017	NA	A210305_bc_hela_200ng_100min_dia_standard_py3_1017.d	1	Q86VQ1	Q86VQ1	-151.333	-151.333	7.99231e-15	4.21497e-12	1.00388e-14	8.15835e-12	8	124.386	SVPMPLSNISVPK	Stripped Sequence	TRUE	0	SVPMPLSNISVPK	2	1	TRUE	_SVPMPLSNISVPK_	62.4984	FALSE	_SVPMPLSNISVPK_	_SVPMPLSNISVPK_	no group specified	LABEL_FREE	FALSE	NaN	0.00954578	0.000995889	60.1953	62.171	60.3422	0.00160805	0.00382149	6.76397e-06	0.000995889	FALSE	NaN	141.693	141.693	TRUE	TRUE	-41.5448	2	_SVPMPLSNISVPK_	_SVPMPLSNISVPK_	684.881	684.882	141.693
Not Defined	A210305_bc_hela_200ng_100min_dia_standard_py3_1017	NA	A210305_bc_hela_200ng_100min_dia_standard_py3_1017.d	1	Q86VQ1	Q86VQ1	-151.333	-151.333	7.99231e-15	4.21497e-12	1.00388e-14	8.15835e-12	8	124.386	ATQTPSCWAEEGAEK	Stripped Sequence	TRUE	0	ATQTPSCWAEEGAEK	3	1	TRUE	_ATQTPSC[+57]WAEEGAEK_	9.90024	FALSE	_ATQTPSC[Carbamidomethyl (C)]WAEEGAEK_	_ATQTPSC[Carbamidomethyl (C)]WAEEGAEK_	no group specified	LABEL_FREE	FALSE	NaN	4.19082e-11	5.75237e-05	25.9456	9.23236	26.2864	1.92556e-05	5.75237e-05	5.76943e-09	2.37269e-07	FALSE	NaN	115.902	115.902	TRUE	TRUE	-27.8334	2	_ATQTPSC[+57]WAEEGAEK_	_ATQTPSC[Carbamidomethyl (C)]WAEEGAEK_	832.865	832.866	115.902
Not Defined	A210305_bc_hela_200ng_100min_dia_standard_py3_1017	NA	A210305_bc_hela_200ng_100min_dia_standard_py3_1017.d	1	Q86VQ1	Q86VQ1	-151.333	-151.333	7.99231e-15	4.21497e-12	1.00388e-14	8.15835e-12	8	124.386	LLGPLLPASDLMLK	Stripped Sequence	TRUE	0	LLGPLLPASDLMLK	4	1	FALSE	_LLGPLLPASDLMLK_	103.67	FALSE	_LLGPLLPASDLMLK_	_LLGPLLPASDLMLK_	no group specified	LABEL_FREE	FALSE	NaN	4.2017e-23	4.28003e-07	85.4226	103.604	85.4452	1.43045e-07	4.28003e-07	2.07702e-18	1.13063e-09	FALSE	NaN	211	211	TRUE	TRUE	-16.9126	2	_LLGPLLPASDLMLK_	_LLGPLLPASDLMLK_	740.944	740.945	211
Not Defined	A210305_bc_hela_200ng_100min_dia_standard_py3_1017	NA	A210305_bc_hela_200ng_100min_dia_standard_py3_1017.d	1	Q86VQ1	Q86VQ1	-151.333	-151.333	7.99231e-15	4.21497e-12	1.00388e-14	8.15835e-12	8	124.386	ATVPYQLLR	Stripped Sequence	TRUE	0	ATVPYQLLR	5	1	FALSE	_ATVPYQLLR_	40.4588	FALSE	_ATVPYQLLR_	_ATVPYQLLR_	no group specified	LABEL_FREE	FALSE	NaN	0.00177673	0.000797475	45.0767	40.1666	45.2641	0.0381199	0.111794	0.000797475	0.00176797	FALSE	NaN	48.9745	48.9745	TRUE	TRUE	-39.6805	2	_ATVPYQLLR_	_ATVPYQLLR_	530.811	530.811	48.9745
Not Defined	A210305_bc_hela_200ng_100min_dia_standard_py3_1017	NA	A210305_bc_hela_200ng_100min_dia_standard_py3_1017.d	1	Q86VQ1	Q86VQ1	-151.333	-151.333	7.99231e-15	4.21497e-12	1.00388e-14	8.15835e-12	8	124.386	APLPAHYR	Stripped Sequence	TRUE	0	APLPAHYR	6	1	FALSE	_APLPAHYR_	-22.2105	FALSE	_APLPAHYR_	_APLPAHYR_	no group specified	LABEL_FREE	FALSE	NaN	0.0183146	0.00135304	11.0872	-23.9559	11.7059	0.0985593	0.185281	0.00135304	0.109044	FALSE	NaN	101.943	101.943	TRUE	TRUE	-43.7533	2	_APLPAHYR_	_APLPAHYR_	462.756	462.756	101.943
Not Defined	A210305_bc_hela_200ng_100min_dia_standard_py3_1017	NA	A210305_bc_hela_200ng_100min_dia_standard_py3_1017.d	1	Q86VQ1	Q86VQ1	-151.333	-151.333	7.99231e-15	4.21497e-12	1.00388e-14	8.15835e-12	8	124.386	GSQHSPTRPPVAAAAASLGSLPGPGAAR	Stripped Sequence	TRUE	1	GSQHSPTRPPVAAAAASLGSLPGPGAAR	8	1	FALSE	_GSQHSPTRPPVAAAAASLGSLPGPGAAR_	40.6307	FALSE	_GSQHSPTRPPVAAAAASLGSLPGPGAAR_	_GSQHSPTRPPVAAAAASLGSLPGPGAAR_	no group specified	LABEL_FREE	FALSE	NaN	0.0364526	0.00275431	44.2405	39.1417	45.3615	0.0412317	0.12039	0.000550724	0.00275431	FALSE	NaN	14.6417	14.6417	TRUE	TRUE	-48.0138	4	_GSQHSPTRPPVAAAAASLGSLPGPGAAR_	_GSQHSPTRPPVAAAAASLGSLPGPGAAR_	646.095	646.096	14.6417
Not Defined	A210305_bc_hela_200ng_100min_dia_standard_py3_1017	NA	A210305_bc_hela_200ng_100min_dia_standard_py3_1017.d	1	Q86VQ1	Q86VQ1	-151.333	-151.333	7.99231e-15	4.21497e-12	1.00388e-14	8.15835e-12	8	124.386	NSPNSGQSSALATLTVEQLSSR	Stripped Sequence	TRUE	0	NSPNSGQSSALATLTVEQLSSR	9	1	FALSE	_NSPNSGQSSALATLTVEQLSSR_	60.3296	FALSE	_NSPNSGQSSALATLTVEQLSSR_	_NSPNSGQSSALATLTVEQLSSR_	no group specified	LABEL_FREE	FALSE	NaN	2.03349e-18	3.72623e-06	59.8884	60.9012	59.4763	0.187726	0.534795	3.72623e-06	0.0283793	FALSE	NaN	57.4352	57.4352	TRUE	TRUE	-20.7086	3	_NSPNSGQSSALATLTVEQLSSR_	_NSPNSGQSSALATLTVEQLSSR_	749.712	749.713	57.4352
Not Defined	A210305_bc_hela_200ng_100min_dia_standard_py3_1017	NA	A210305_bc_hela_200ng_100min_dia_standard_py3_1017.d	1	Q86VQ6	Q86VQ6	-160.181	-165.357	7.91837e-05	0.000619697	3.38088e-05	0.000275501	2	17.147	LMHQAALLGQALCDSR	Stripped Sequence	TRUE	0	LMHQAALLGQALCDSR	1	1	TRUE	_LMHQAALLGQALC[+57]DSR_	42.4452	FALSE	_LMHQAALLGQALC[Carbamidomethyl (C)]DSR_	_LMHQAALLGQALC[Carbamidomethyl (C)]DSR_	no group specified	LABEL_FREE	FALSE	NaN	0.0403721	0.00293975	46.2487	41.9655	46.6009	0.000981152	0.00293975	3.50241e-11	3.70436e-06	FALSE	NaN	22.8958	22.8958	TRUE	TRUE	-48.4313	3	_LMHQAALLGQALC[+57]DSR_	_LMHQAALLGQALC[Carbamidomethyl (C)]DSR_	595.303	595.303	22.8958
Not Defined	A210305_bc_hela_200ng_100min_dia_standard_py3_1017	NA	A210305_bc_hela_200ng_100min_dia_standard_py3_1017.d	1	Q86VQ6	Q86VQ6	-160.181	-165.357	7.91837e-05	0.000619697	3.38088e-05	0.000275501	2	17.147	AIQNHISSLNWGYR	Stripped Sequence	TRUE	0	AIQNHISSLNWGYR	3	1	TRUE	_AIQNHISSLNWGYR_	35.5919	FALSE	_AIQNHISSLNWGYR_	_AIQNHISSLNWGYR_	no group specified	LABEL_FREE	FALSE	NaN	1.49785e-08	9.87632e-05	41.9012	35.4611	41.9534	0.337847	0.550871	9.87632e-05	0.462571	FALSE	NaN	16.0725	16.0725	TRUE	TRUE	-30.9363	3	_AIQNHISSLNWGYR_	_AIQNHISSLNWGYR_	553.618	553.618	16.0725
Not Defined	A210305_bc_hela_200ng_100min_dia_standard_py3_1017	NA	A210305_bc_hela_200ng_100min_dia_standard_py3_1017.d	1	Q86VR2	Q86VR2	-155.951	-160.053	1.15765e-08	5.95372e-05	6.14741e-09	2.99396e-05	7	261.381	AEAEGVPTTPGPASGSTFR	Stripped Sequence	TRUE	0	AEAEGVPTTPGPASGSTFR	1	2	TRUE	_[+42]AEAEGVPTTPGPASGSTFR_	48.0553	FALSE	_[Acetyl (Protein N-term)]AEAEGVPTTPGPASGSTFR_	_[Acetyl (Protein N-term)]AEAEGVPTTPGPASGSTFR_	no group specified	LABEL_FREE	FALSE	NaN	5.57317e-09	9.23611e-05	50.6211	48.2009	50.5114	3.43212e-05	9.23611e-05	1.78852e-19	1.06024e-05	FALSE	NaN	999.644	999.644	TRUE	TRUE	-30.3782	2	_[+42]AEAEGVPTTPGPASGSTFR_	_[Acetyl (Protein N-term)]AEAEGVPTTPGPASGSTFR_	937.45	937.451	999.644
Not Defined	A210305_bc_hela_200ng_100min_dia_standard_py3_1017	NA	A210305_bc_hela_200ng_100min_dia_standard_py3_1017.d	1	Q86VR2	Q86VR2	-155.951	-160.053	1.15765e-08	5.95372e-05	6.14741e-09	2.99396e-05	7	261.381	AEAEGVPTTPGPASGSTFR	Stripped Sequence	TRUE	0	AEAEGVPTTPGPASGSTFR	1	2	TRUE	_A[+42]EAEGVPTTPGPASGSTFR_	48.1932	FALSE	_A[Acetyl (Protein N-term)]EAEGVPTTPGPASGSTFR_	_A[Acetyl (Protein N-term)]EAEGVPTTPGPASGSTFR_	no group specified	LABEL_FREE	FALSE	NaN	3.74053e-13	2.95142e-05	50.6211	47.9694	50.791	9.85725e-05	0.000266203	1.68443e-13	2.95142e-05	FALSE	NaN	923.643	923.643	TRUE	TRUE	-25.6321	2	_A[+42]EAEGVPTTPGPASGSTFR_	_A[Acetyl (Protein N-term)]EAEGVPTTPGPASGSTFR_	937.45	937.451	923.643
Not Defined	A210305_bc_hela_200ng_100min_dia_standard_py3_1017	NA	A210305_bc_hela_200ng_100min_dia_standard_py3_1017.d	1	Q86VR2	Q86VR2	-155.951	-160.053	1.15765e-08	5.95372e-05	6.14741e-09	2.99396e-05	7	261.381	ALVEVLGPYEPLLSR	Stripped Sequence	TRUE	0	ALVEVLGPYEPLLSR	2	1	TRUE	_ALVEVLGPYEPLLSR_	96.5679	FALSE	_ALVEVLGPYEPLLSR_	_ALVEVLGPYEPLLSR_	no group specified	LABEL_FREE	FALSE	NaN	1.62436e-12	3.69469e-05	81.7505	96.3178	81.8815	1.23176e-05	3.69469e-05	2.386e-10	5.7303e-09	FALSE	NaN	396.638	396.638	TRUE	TRUE	-26.2954	2	_ALVEVLGPYEPLLSR_	_ALVEVLGPYEPLLSR_	828.472	828.473	396.638
Not Defined	A210305_bc_hela_200ng_100min_dia_standard_py3_1017	NA	A210305_bc_hela_200ng_100min_dia_standard_py3_1017.d	1	Q86VR2	Q86VR2	-155.951	-160.053	1.15765e-08	5.95372e-05	6.14741e-09	2.99396e-05	7	261.381	DQQVEAAQR	Stripped Sequence	TRUE	0	DQQVEAAQR	3	1	TRUE	_DQQVEAAQR_	-36.3465	FALSE	_DQQVEAAQR_	_DQQVEAAQR_	no group specified	LABEL_FREE	FALSE	NaN	2.77945e-05	0.000289278	7.42593	-35.2309	7.13151	0.000585069	0.000789249	0.000289278	0.000676679	FALSE	NaN	161.651	161.651	TRUE	TRUE	-36.0168	2	_DQQVEAAQR_	_DQQVEAAQR_	522.757	522.757	161.651
Not Defined	A210305_bc_hela_200ng_100min_dia_standard_py3_1017	NA	A210305_bc_hela_200ng_100min_dia_standard_py3_1017.d	1	Q86VR2	Q86VR2	-155.951	-160.053	1.15765e-08	5.95372e-05	6.14741e-09	2.99396e-05	7	261.381	SPPGAEEPQAPPASR	Stripped Sequence	TRUE	0	SPPGAEEPQAPPASR	4	1	FALSE	_SPPGAEEPQAPPASR_	-6.60334	FALSE	_SPPGAEEPQAPPASR_	_SPPGAEEPQAPPASR_	no group specified	LABEL_FREE	FALSE	NaN	3.61163e-09	8.94979e-05	18.3322	-6.37023	18.2184	3.05221e-05	8.94979e-05	3.78284e-25	2.06848e-06	FALSE	NaN	90.5464	90.5464	TRUE	TRUE	-30.1386	2	_SPPGAEEPQAPPASR_	_SPPGAEEPQAPPASR_	745.865	745.866	90.5464
Not Defined	A210305_bc_hela_200ng_100min_dia_standard_py3_1017	NA	A210305_bc_hela_200ng_100min_dia_standard_py3_1017.d	1	Q86VR2	Q86VR2	-155.951	-160.053	1.15765e-08	5.95372e-05	6.14741e-09	2.99396e-05	7	261.381	VPRPDALDNESWGFVHPR	Stripped Sequence	TRUE	1	VPRPDALDNESWGFVHPR	5	2	FALSE	_VPRPDALDNESWGFVHPR_	49.2138	FALSE	_VPRPDALDNESWGFVHPR_	_VPRPDALDNESWGFVHPR_	no group specified	LABEL_FREE	FALSE	NaN	2.31859e-06	0.000145681	50.8997	48.5641	51.4062	0.000232822	0.000516169	3.66159e-05	0.000145681	FALSE	NaN	141.752	141.752	TRUE	TRUE	-34.1253	4	_VPRPDALDNESWGFVHPR_	_VPRPDALDNESWGFVHPR_	523.764	523.764	141.752
Not Defined	A210305_bc_hela_200ng_100min_dia_standard_py3_1017	NA	A210305_bc_hela_200ng_100min_dia_standard_py3_1017.d	1	Q86VR2	Q86VR2	-155.951	-160.053	1.15765e-08	5.95372e-05	6.14741e-09	2.99396e-05	7	261.381	VPRPDALDNESWGFVHPR	Stripped Sequence	TRUE	1	VPRPDALDNESWGFVHPR	5	2	FALSE	_VPRPDALDNESWGFVHPR_	49.2138	FALSE	_VPRPDALDNESWGFVHPR_	_VPRPDALDNESWGFVHPR_	no group specified	LABEL_FREE	FALSE	NaN	1.31197e-09	8.24191e-05	50.8979	48.5619	51.4062	0.00176807	0.00339573	8.24191e-05	0.00182606	FALSE	NaN	97.8137	97.8137	TRUE	TRUE	-29.591	3	_VPRPDALDNESWGFVHPR_	_VPRPDALDNESWGFVHPR_	698.017	698.017	97.8137
Not Defined	A210305_bc_hela_200ng_100min_dia_standard_py3_1017	NA	A210305_bc_hela_200ng_100min_dia_standard_py3_1017.d	1	Q86VS8	Q86VS8	-147.267	-147.267	4.21684e-22	5.47681e-19	4.38613e-21	9.12009e-18	23	115.735	LFHSLEK	Stripped Sequence	TRUE	0	LFHSLEK	1	1	TRUE	_LFHSLEK_	-15.6007	FALSE	_LFHSLEK_	_LFHSLEK_	no group specified	LABEL_FREE	FALSE	NaN	0.000264928	0.000578038	14.0244	-15.5759	14.0141	0.00257495	0.00627192	0.000578038	0.000874897	FALSE	NaN	384.814	384.814	TRUE	TRUE	-37.9906	2	_LFHSLEK_	_LFHSLEK_	437.245	437.244	384.814
Not Defined	A210305_bc_hela_200ng_100min_dia_standard_py3_1017	NA	A210305_bc_hela_200ng_100min_dia_standard_py3_1017.d	1	Q86VS8	Q86VS8	-147.267	-147.267	4.21684e-22	5.47681e-19	4.38613e-21	9.12009e-18	23	115.735	ESPVSAGNDAYVDLDR	Stripped Sequence	TRUE	0	ESPVSAGNDAYVDLDR	2	1	TRUE	_ESPVSAGNDAYVDLDR_	37.722	FALSE	_ESPVSAGNDAYVDLDR_	_ESPVSAGNDAYVDLDR_	no group specified	LABEL_FREE	FALSE	NaN	6.90175e-16	1.01514e-05	43.3561	37.7964	43.3015	3.3838e-06	1.01514e-05	1.91469e-20	1.77797e-12	FALSE	NaN	378.917	378.917	TRUE	TRUE	-22.9678	2	_ESPVSAGNDAYVDLDR_	_ESPVSAGNDAYVDLDR_	854.395	854.396	378.917
Not Defined	A210305_bc_hela_200ng_100min_dia_standard_py3_1017	NA	A210305_bc_hela_200ng_100min_dia_standard_py3_1017.d	1	Q86VS8	Q86VS8	-147.267	-147.267	4.21684e-22	5.47681e-19	4.38613e-21	9.12009e-18	23	115.735	IDPAYFDENWLNR	Stripped Sequence	TRUE	0	IDPAYFDENWLNR	3	1	TRUE	_IDPAYFDENWLNR_	80.6843	FALSE	_IDPAYFDENWLNR_	_IDPAYFDENWLNR_	no group specified	LABEL_FREE	FALSE	NaN	2.99932e-09	8.82055e-05	72.0651	79.9018	72.5392	6.2518e-05	9.93476e-05	8.54806e-10	8.82055e-05	FALSE	NaN	299.249	299.249	TRUE	TRUE	-30.0369	2	_IDPAYFDENWLNR_	_IDPAYFDENWLNR_	826.889	826.89	299.249
Not Defined	A210305_bc_hela_200ng_100min_dia_standard_py3_1017	NA	A210305_bc_hela_200ng_100min_dia_standard_py3_1017.d	1	Q86VS8	Q86VS8	-147.267	-147.267	4.21684e-22	5.47681e-19	4.38613e-21	9.12009e-18	23	115.735	TTEELNEALSAK	Stripped Sequence	TRUE	0	TTEELNEALSAK	4	1	FALSE	_TTEELNEALSAK_	16.4872	FALSE	_TTEELNEALSAK_	_TTEELNEALSAK_	no group specified	LABEL_FREE	FALSE	NaN	3.31682e-18	4.06061e-06	30.0329	16.3814	30.0775	1.35497e-06	4.06061e-06	3.4608e-10	3.94853e-09	FALSE	NaN	248.045	248.045	TRUE	TRUE	-20.8919	2	_TTEELNEALSAK_	_TTEELNEALSAK_	653.33	653.331	248.045
Not Defined	A210305_bc_hela_200ng_100min_dia_standard_py3_1017	NA	A210305_bc_hela_200ng_100min_dia_standard_py3_1017.d	1	Q86VS8	Q86VS8	-147.267	-147.267	4.21684e-22	5.47681e-19	4.38613e-21	9.12009e-18	23	115.735	IEELQEALR	Stripped Sequence	TRUE	0	IEELQEALR	5	1	FALSE	_IEELQEALR_	27.4353	FALSE	_IEELQEALR_	_IEELQEALR_	no group specified	LABEL_FREE	FALSE	NaN	0.0155705	0.00114472	36.2533	26.8047	36.7168	0.00068128	0.00114472	0.00041271	0.000486414	FALSE	NaN	171.1	171.1	TRUE	TRUE	-42.6353	2	_IEELQEALR_	_IEELQEALR_	550.801	550.801	171.1
Not Defined	A210305_bc_hela_200ng_100min_dia_standard_py3_1017	NA	A210305_bc_hela_200ng_100min_dia_standard_py3_1017.d	1	Q86VS8	Q86VS8	-147.267	-147.267	4.21684e-22	5.47681e-19	4.38613e-21	9.12009e-18	23	115.735	MFSVESLER	Stripped Sequence	TRUE	0	MFSVESLER	6	2	FALSE	_[+42]MFSVESLER_	84.2938	FALSE	_[Acetyl (Protein N-term)]MFSVESLER_	_[Acetyl (Protein N-term)]MFSVESLER_	no group specified	LABEL_FREE	FALSE	NaN	1.95653e-06	0.000141675	75.2507	85.0014	74.7774	5.30929e-05	0.000141675	3.97044e-06	1.36336e-05	FALSE	NaN	126.568	126.568	TRUE	TRUE	-34.0058	2	_[+42]MFSVESLER_	_[Acetyl (Protein N-term)]MFSVESLER_	570.274	570.274	126.568
Not Defined	A210305_bc_hela_200ng_100min_dia_standard_py3_1017	NA	A210305_bc_hela_200ng_100min_dia_standard_py3_1017.d	1	Q86VS8	Q86VS8	-147.267	-147.267	4.21684e-22	5.47681e-19	4.38613e-21	9.12009e-18	23	115.735	MFSVESLER	Stripped Sequence	TRUE	0	MFSVESLER	6	2	FALSE	_M[+42]FSVESLER_	84.1322	FALSE	_M[Acetyl (Protein N-term)]FSVESLER_	_M[Acetyl (Protein N-term)]FSVESLER_	no group specified	LABEL_FREE	FALSE	NaN	2.36096e-05	0.00027345	75.2507	84.0611	75.2916	9.12047e-05	0.00027345	1.37738e-08	1.49751e-07	FALSE	NaN	88.9258	88.9258	TRUE	TRUE	-35.8831	2	_M[+42]FSVESLER_	_M[Acetyl (Protein N-term)]FSVESLER_	570.274	570.274	88.9258
Not Defined	A210305_bc_hela_200ng_100min_dia_standard_py3_1017	NA	A210305_bc_hela_200ng_100min_dia_standard_py3_1017.d	1	Q86VS8	Q86VS8	-147.267	-147.267	4.21684e-22	5.47681e-19	4.38613e-21	9.12009e-18	23	115.735	LNQSDSIEDPNSPAGR	Stripped Sequence	TRUE	0	LNQSDSIEDPNSPAGR	7	1	FALSE	_LNQSDSIEDPNSPAGR_	3.65405	FALSE	_LNQSDSIEDPNSPAGR_	_LNQSDSIEDPNSPAGR_	no group specified	LABEL_FREE	FALSE	NaN	2.86534e-09	8.79049e-05	22.698	3.18461	22.9517	2.93191e-05	8.79049e-05	6.13679e-15	5.24563e-08	FALSE	NaN	171.377	171.377	TRUE	TRUE	-30.012	2	_LNQSDSIEDPNSPAGR_	_LNQSDSIEDPNSPAGR_	850.398	850.399	171.377
Not Defined	A210305_bc_hela_200ng_100min_dia_standard_py3_1017	NA	A210305_bc_hela_200ng_100min_dia_standard_py3_1017.d	1	Q86VS8	Q86VS8	-147.267	-147.267	4.21684e-22	5.47681e-19	4.38613e-21	9.12009e-18	23	115.735	LHEANNELQK	Stripped Sequence	TRUE	0	LHEANNELQK	8	1	FALSE	_LHEANNELQK_	-35.1677	FALSE	_LHEANNELQK_	_LHEANNELQK_	no group specified	LABEL_FREE	FALSE	NaN	3.05621e-12	4.05043e-05	7.4813	-35.0216	7.44254	1.35249e-05	4.05043e-05	2.1949e-14	7.05261e-08	FALSE	NaN	145.099	145.099	TRUE	TRUE	-26.5866	2	_LHEANNELQK_	_LHEANNELQK_	598.307	598.307	145.099
Not Defined	A210305_bc_hela_200ng_100min_dia_standard_py3_1017	NA	A210305_bc_hela_200ng_100min_dia_standard_py3_1017.d	1	Q86VS8	Q86VS8	-147.267	-147.267	4.21684e-22	5.47681e-19	4.38613e-21	9.12009e-18	23	115.735	TEVGDNWR	Stripped Sequence	TRUE	0	TEVGDNWR	9	1	FALSE	_TEVGDNWR_	-6.77411	FALSE	_TEVGDNWR_	_TEVGDNWR_	no group specified	LABEL_FREE	FALSE	NaN	8.32399e-11	6.23081e-05	18.564	-5.62377	18.0923	0.000927092	0.00271742	1.54992e-06	6.23081e-05	FALSE	NaN	215.973	215.973	TRUE	TRUE	-28.172	2	_TEVGDNWR_	_TEVGDNWR_	488.728	488.727	215.973
Not Defined	A210305_bc_hela_200ng_100min_dia_standard_py3_1017	NA	A210305_bc_hela_200ng_100min_dia_standard_py3_1017.d	1	Q86VS8	Q86VS8	-147.267	-147.267	4.21684e-22	5.47681e-19	4.38613e-21	9.12009e-18	23	115.735	LLEVQSQVEELQK	Stripped Sequence	TRUE	0	LLEVQSQVEELQK	10	1	FALSE	_LLEVQSQVEELQK_	44.5275	FALSE	_LLEVQSQVEELQK_	_LLEVQSQVEELQK_	no group specified	LABEL_FREE	FALSE	NaN	1.69696e-13	2.6064e-05	48.1444	44.6962	48.0465	9.24753e-06	2.6064e-05	1.01867e-14	1.67859e-06	FALSE	NaN	133.827	133.827	TRUE	TRUE	-25.2823	2	_LLEVQSQVEELQK_	_LLEVQSQVEELQK_	771.922	771.923	133.827
Not Defined	A210305_bc_hela_200ng_100min_dia_standard_py3_1017	NA	A210305_bc_hela_200ng_100min_dia_standard_py3_1017.d	1	Q86VS8	Q86VS8	-147.267	-147.267	4.21684e-22	5.47681e-19	4.38613e-21	9.12009e-18	23	115.735	LASTGSGQSFLAR	Stripped Sequence	TRUE	0	LASTGSGQSFLAR	11	1	FALSE	_LASTGSGQSFLAR_	14.5328	FALSE	_LASTGSGQSFLAR_	_LASTGSGQSFLAR_	no group specified	LABEL_FREE	FALSE	NaN	1.79601e-12	3.7491e-05	28.9746	14.4857	29.0057	0.000143719	0.000249127	3.7491e-05	0.000144538	FALSE	NaN	143.818	143.818	TRUE	TRUE	-26.3414	2	_LASTGSGQSFLAR_	_LASTGSGQSFLAR_	647.841	647.842	143.818
Not Defined	A210305_bc_hela_200ng_100min_dia_standard_py3_1017	NA	A210305_bc_hela_200ng_100min_dia_standard_py3_1017.d	1	Q86VS8	Q86VS8	-147.267	-147.267	4.21684e-22	5.47681e-19	4.38613e-21	9.12009e-18	23	115.735	AIIEDLEPR	Stripped Sequence	TRUE	0	AIIEDLEPR	12	1	FALSE	_AIIEDLEPR_	37.6274	FALSE	_AIIEDLEPR_	_AIIEDLEPR_	no group specified	LABEL_FREE	FALSE	NaN	0.000254194	0.000572341	43.3413	37.7921	43.2308	0.000736307	0.00121713	0.000419449	0.000572341	FALSE	NaN	108.01	108.01	TRUE	TRUE	-37.9534	2	_AIIEDLEPR_	_AIIEDLEPR_	528.29	528.29	108.01
Not Defined	A210305_bc_hela_200ng_100min_dia_standard_py3_1017	NA	A210305_bc_hela_200ng_100min_dia_standard_py3_1017.d	1	Q86VS8	Q86VS8	-147.267	-147.267	4.21684e-22	5.47681e-19	4.38613e-21	9.12009e-18	23	115.735	SYPGHVQPATAR	Stripped Sequence	TRUE	0	SYPGHVQPATAR	13	1	FALSE	_SYPGHVQPATAR_	-24.1202	FALSE	_SYPGHVQPATAR_	_SYPGHVQPATAR_	no group specified	LABEL_FREE	FALSE	NaN	0.0675243	0.00425687	11.0905	-23.9461	11.0327	0.0030901	0.00465579	0.000357641	0.00425687	FALSE	NaN	101.54	101.54	TRUE	TRUE	-50.8116	2	_SYPGHVQPATAR_	_SYPGHVQPATAR_	642.328	642.329	101.54
Not Defined	A210305_bc_hela_200ng_100min_dia_standard_py3_1017	NA	A210305_bc_hela_200ng_100min_dia_standard_py3_1017.d	1	Q86VS8	Q86VS8	-147.267	-147.267	4.21684e-22	5.47681e-19	4.38613e-21	9.12009e-18	23	115.735	LEGQVESYK	Stripped Sequence	TRUE	0	LEGQVESYK	14	1	FALSE	_LEGQVESYK_	-12.4967	FALSE	_LEGQVESYK_	_LEGQVESYK_	no group specified	LABEL_FREE	FALSE	NaN	3.95008e-12	4.20648e-05	15.7337	-12.4158	15.7	0.000972952	0.00257982	4.20648e-05	0.000296968	FALSE	NaN	83.3699	83.3699	TRUE	TRUE	-26.7058	2	_LEGQVESYK_	_LEGQVESYK_	526.767	526.766	83.3699
Not Defined	A210305_bc_hela_200ng_100min_dia_standard_py3_1017	NA	A210305_bc_hela_200ng_100min_dia_standard_py3_1017.d	1	Q86VS8	Q86VS8	-147.267	-147.267	4.21684e-22	5.47681e-19	4.38613e-21	9.12009e-18	23	115.735	KLEDLGDLR	Stripped Sequence	TRUE	1	KLEDLGDLR	15	1	FALSE	_KLEDLGDLR_	13.4089	FALSE	_KLEDLGDLR_	_KLEDLGDLR_	no group specified	LABEL_FREE	FALSE	NaN	0.0707024	0.0044347	28.3758	13.9418	28.0604	0.00263023	0.0044347	0.000374952	0.00308105	FALSE	NaN	77.8815	77.8815	TRUE	TRUE	-51.0762	2	_KLEDLGDLR_	_KLEDLGDLR_	529.796	529.795	77.8815
Not Defined	A210305_bc_hela_200ng_100min_dia_standard_py3_1017	NA	A210305_bc_hela_200ng_100min_dia_standard_py3_1017.d	1	Q86VS8	Q86VS8	-147.267	-147.267	4.21684e-22	5.47681e-19	4.38613e-21	9.12009e-18	23	115.735	QNQGAAPEIQALK	Stripped Sequence	TRUE	0	QNQGAAPEIQALK	16	1	FALSE	_QNQGAAPEIQALK_	14.8224	FALSE	_QNQGAAPEIQALK_	_QNQGAAPEIQALK_	no group specified	LABEL_FREE	FALSE	NaN	0.00710967	0.000948477	29.1584	14.7646	29.196	0.0048286	0.00779416	0.000948477	0.00574315	FALSE	NaN	99.291	99.291	TRUE	TRUE	-41.1239	2	_QNQGAAPEIQALK_	_QNQGAAPEIQALK_	684.367	684.368	99.291
Not Defined	A210305_bc_hela_200ng_100min_dia_standard_py3_1017	NA	A210305_bc_hela_200ng_100min_dia_standard_py3_1017.d	1	Q86VS8	Q86VS8	-147.267	-147.267	4.21684e-22	5.47681e-19	4.38613e-21	9.12009e-18	23	115.735	LEGQVESYKK	Stripped Sequence	TRUE	1	LEGQVESYKK	17	1	FALSE	_LEGQVESYKK_	-27.6116	FALSE	_LEGQVESYKK_	_LEGQVESYKK_	no group specified	LABEL_FREE	FALSE	NaN	0.00525895	0.000909965	9.99963	-26.7793	9.68623	0.000304166	0.000909965	1.81511e-07	2.3531e-06	FALSE	NaN	26.8648	26.8648	TRUE	TRUE	-40.7584	2	_LEGQVESYKK_	_LEGQVESYKK_	590.814	590.814	26.8648
Not Defined	A210305_bc_hela_200ng_100min_dia_standard_py3_1017	NA	A210305_bc_hela_200ng_100min_dia_standard_py3_1017.d	1	Q86VS8	Q86VS8	-147.267	-147.267	4.21684e-22	5.47681e-19	4.38613e-21	9.12009e-18	23	115.735	HLQLQTQLEQLQEETFR	Stripped Sequence	TRUE	0	HLQLQTQLEQLQEETFR	18	1	FALSE	_HLQLQTQLEQLQEETFR_	71.6642	FALSE	_HLQLQTQLEQLQEETFR_	_HLQLQTQLEQLQEETFR_	no group specified	LABEL_FREE	FALSE	NaN	1.75794e-06	0.000139326	67.562	72.4109	67.1551	0.00353563	0.00666604	0.000139326	0.00380153	FALSE	NaN	20.7365	20.7365	TRUE	TRUE	-33.931	3	_HLQLQTQLEQLQEETFR_	_HLQLQTQLEQLQEETFR_	714.371	714.372	20.7365
Not Defined	A210305_bc_hela_200ng_100min_dia_standard_py3_1017	NA	A210305_bc_hela_200ng_100min_dia_standard_py3_1017.d	1	Q86VS8	Q86VS8	-147.267	-147.267	4.21684e-22	5.47681e-19	4.38613e-21	9.12009e-18	23	115.735	SSLLAENQVLMER	Stripped Sequence	TRUE	0	SSLLAENQVLMER	19	1	FALSE	_SSLLAENQVLMER_	49.0898	FALSE	_SSLLAENQVLMER_	_SSLLAENQVLMER_	no group specified	LABEL_FREE	FALSE	NaN	4.57413e-11	5.81342e-05	51.2869	49.0552	51.3133	1.93874e-05	5.81342e-05	3.35897e-09	2.46894e-08	FALSE	NaN	140.45	140.45	TRUE	TRUE	-27.8763	2	_SSLLAENQVLMER_	_SSLLAENQVLMER_	745.388	745.388	140.45
Not Defined	A210305_bc_hela_200ng_100min_dia_standard_py3_1017	NA	A210305_bc_hela_200ng_100min_dia_standard_py3_1017.d	1	Q86VS8	Q86VS8	-147.267	-147.267	4.21684e-22	5.47681e-19	4.38613e-21	9.12009e-18	23	115.735	KLEDLGDLRR	Stripped Sequence	TRUE	2	KLEDLGDLRR	20	1	FALSE	_KLEDLGDLRR_	0.472824	FALSE	_KLEDLGDLRR_	_KLEDLGDLRR_	no group specified	LABEL_FREE	FALSE	NaN	4.71251e-11	5.8329e-05	21.8532	1.80833	21.0974	2.05083e-05	5.8329e-05	3.66771e-23	3.19579e-06	FALSE	NaN	57.2172	57.2172	TRUE	TRUE	-27.8909	3	_KLEDLGDLRR_	_KLEDLGDLRR_	405.567	405.565	57.2172
Not Defined	A210305_bc_hela_200ng_100min_dia_standard_py3_1017	NA	A210305_bc_hela_200ng_100min_dia_standard_py3_1017.d	1	Q86VS8	Q86VS8	-147.267	-147.267	4.21684e-22	5.47681e-19	4.38613e-21	9.12009e-18	23	115.735	MLQLILGCAVNCEQK	Stripped Sequence	TRUE	0	MLQLILGCAVNCEQK	21	1	FALSE	_MLQLILGC[+57]AVNC[+57]EQK_	67.0776	FALSE	_MLQLILGC[Carbamidomethyl (C)]AVNC[Carbamidomethyl (C)]EQK_	_MLQLILGC[Carbamidomethyl (C)]AVNC[Carbamidomethyl (C)]EQK_	no group specified	LABEL_FREE	FALSE	NaN	1.0108e-28	2.80863e-08	64.1606	67.3421	64.0112	0.0426396	0.123568	2.80863e-08	0.00435133	FALSE	NaN	38.1855	38.1855	TRUE	TRUE	-12.8463	2	_MLQLILGC[+57]AVNC[+57]EQK_	_MLQLILGC[Carbamidomethyl (C)]AVNC[Carbamidomethyl (C)]EQK_	888.944	888.945	38.1855
Not Defined	A210305_bc_hela_200ng_100min_dia_standard_py3_1017	NA	A210305_bc_hela_200ng_100min_dia_standard_py3_1017.d	1	Q86VS8	Q86VS8	-147.267	-147.267	4.21684e-22	5.47681e-19	4.38613e-21	9.12009e-18	23	115.735	NTMYMQNTVSLEEELRK	Stripped Sequence	TRUE	1	NTMYMQNTVSLEEELRK	22	1	FALSE	_NTMYMQNTVSLEEELRK_	50.536	FALSE	_NTMYMQNTVSLEEELRK_	_NTMYMQNTVSLEEELRK_	no group specified	LABEL_FREE	FALSE	NaN	0.137243	0.00950427	51.7641	49.5918	52.4755	0.0616623	0.166668	0.00881468	0.00950427	FALSE	NaN	41.9776	41.9776	TRUE	TRUE	-56.8142	3	_NTMYMQNTVSLEEELRK_	_NTMYMQNTVSLEEELRK_	696.003	696.003	41.9776
Not Defined	A210305_bc_hela_200ng_100min_dia_standard_py3_1017	NA	A210305_bc_hela_200ng_100min_dia_standard_py3_1017.d	1	Q86VU5	Q86VU5	-157.629	-157.629	8.3027e-07	5.54041e-06	3.91184e-07	3.11712e-06	3	72.5377	VVTCEVDAQPPELGR	Stripped Sequence	TRUE	0	VVTCEVDAQPPELGR	1	1	TRUE	_VVTC[+57]EVDAQPPELGR_	33.0366	FALSE	_VVTC[Carbamidomethyl (C)]EVDAQPPELGR_	_VVTC[Carbamidomethyl (C)]EVDAQPPELGR_	no group specified	LABEL_FREE	FALSE	NaN	7.21765e-07	0.000125273	39.8743	32.834	40.0196	4.22111e-05	0.000125273	2.69244e-08	1.33392e-06	FALSE	NaN	601.944	601.944	TRUE	TRUE	-33.3243	2	_VVTC[+57]EVDAQPPELGR_	_VVTC[Carbamidomethyl (C)]EVDAQPPELGR_	835.414	835.415	601.944
Not Defined	A210305_bc_hela_200ng_100min_dia_standard_py3_1017	NA	A210305_bc_hela_200ng_100min_dia_standard_py3_1017.d	1	Q86VU5	Q86VU5	-157.629	-157.629	8.3027e-07	5.54041e-06	3.91184e-07	3.11712e-06	3	72.5377	ENCSAYYER	Stripped Sequence	TRUE	0	ENCSAYYER	2	1	TRUE	_ENC[+57]SAYYER_	-19.1251	FALSE	_ENC[Carbamidomethyl (C)]SAYYER_	_ENC[Carbamidomethyl (C)]SAYYER_	no group specified	LABEL_FREE	FALSE	NaN	3.94678e-11	5.70739e-05	12.9134	-19.4181	13.0165	1.99219e-05	5.70739e-05	1.80339e-20	2.6918e-06	FALSE	NaN	61.8762	61.8762	TRUE	TRUE	-27.804	2	_ENC[+57]SAYYER_	_ENC[Carbamidomethyl (C)]SAYYER_	596.24	596.241	61.8762
Not Defined	A210305_bc_hela_200ng_100min_dia_standard_py3_1017	NA	A210305_bc_hela_200ng_100min_dia_standard_py3_1017.d	1	Q86VU5	Q86VU5	-157.629	-157.629	8.3027e-07	5.54041e-06	3.91184e-07	3.11712e-06	3	72.5377	LLTLEQPQGDSMMTCEQAQLLANLAR	Stripped Sequence	TRUE	0	LLTLEQPQGDSMMTCEQAQLLANLAR	3	1	TRUE	_LLTLEQPQGDSMMTC[+57]EQAQLLANLAR_	108.627	FALSE	_LLTLEQPQGDSMMTC[Carbamidomethyl (C)]EQAQLLANLAR_	_LLTLEQPQGDSMMTC[Carbamidomethyl (C)]EQAQLLANLAR_	no group specified	LABEL_FREE	FALSE	NaN	1.25029e-15	1.12787e-05	89.4614	108.818	89.3663	6.00229e-06	1.12787e-05	2.47072e-14	6.72819e-06	FALSE	NaN	11.3861	11.3861	TRUE	TRUE	-23.2083	3	_LLTLEQPQGDSMMTC[+57]EQAQLLANLAR_	_LLTLEQPQGDSMMTC[Carbamidomethyl (C)]EQAQLLANLAR_	977.817	977.818	11.3861
Not Defined	A210305_bc_hela_200ng_100min_dia_standard_py3_1017	NA	A210305_bc_hela_200ng_100min_dia_standard_py3_1017.d	1	Q86VV8	Q86VV8	-155.073	-163.582	1.01231e-09	0.000347362	5.91208e-10	0.000159281	11	31.7653	SAQASPLLQGESQK	Stripped Sequence	TRUE	0	SAQASPLLQGESQK	1	1	TRUE	_SAQASPLLQGESQK_	1.3282	FALSE	_SAQASPLLQGESQK_	_SAQASPLLQGESQK_	no group specified	LABEL_FREE	FALSE	NaN	0.10643	0.0070196	21.7301	1.40706	21.6842	0.00311115	0.0070196	2.15663e-06	0.00231171	FALSE	NaN	63.0444	63.0444	TRUE	TRUE	-54.3564	2	_SAQASPLLQGESQK_	_SAQASPLLQGESQK_	722.376	722.376	63.0444
Not Defined	A210305_bc_hela_200ng_100min_dia_standard_py3_1017	NA	A210305_bc_hela_200ng_100min_dia_standard_py3_1017.d	1	Q86VV8	Q86VV8	-155.073	-163.582	1.01231e-09	0.000347362	5.91208e-10	0.000159281	11	31.7653	NCLYQNEECK	Stripped Sequence	TRUE	0	NCLYQNEECK	2	1	TRUE	_NC[+57]LYQNEEC[+57]K_	-15.4145	FALSE	_NC[Carbamidomethyl (C)]LYQNEEC[Carbamidomethyl (C)]K_	_NC[Carbamidomethyl (C)]LYQNEEC[Carbamidomethyl (C)]K_	no group specified	LABEL_FREE	FALSE	NaN	5.80871e-10	7.66288e-05	14.4434	-15.4313	14.4505	6.46182e-05	0.000117226	4.38151e-27	7.66288e-05	FALSE	NaN	52.3983	52.3983	TRUE	TRUE	-29.1613	2	_NC[+57]LYQNEEC[+57]K_	_NC[Carbamidomethyl (C)]LYQNEEC[Carbamidomethyl (C)]K_	679.279	679.28	52.3983
Not Defined	A210305_bc_hela_200ng_100min_dia_standard_py3_1017	NA	A210305_bc_hela_200ng_100min_dia_standard_py3_1017.d	1	Q86VV8	Q86VV8	-155.073	-163.582	1.01231e-09	0.000347362	5.91208e-10	0.000159281	11	31.7653	NPEILTGYFPQDK	Stripped Sequence	TRUE	0	NPEILTGYFPQDK	3	1	TRUE	_NPEILTGYFPQDK_	57.6607	FALSE	_NPEILTGYFPQDK_	_NPEILTGYFPQDK_	no group specified	LABEL_FREE	FALSE	NaN	1.51108e-05	0.000235316	56.5959	57.5242	56.6811	0.000367858	0.000547921	0.000235316	0.000320338	FALSE	NaN	40.2367	40.2367	TRUE	TRUE	-35.5249	2	_NPEILTGYFPQDK_	_NPEILTGYFPQDK_	761.383	761.384	40.2367
Not Defined	A210305_bc_hela_200ng_100min_dia_standard_py3_1017	NA	A210305_bc_hela_200ng_100min_dia_standard_py3_1017.d	1	Q86VV8	Q86VV8	-155.073	-163.582	1.01231e-09	0.000347362	5.91208e-10	0.000159281	11	31.7653	FSTFPWLPLTTTDR	Stripped Sequence	TRUE	0	FSTFPWLPLTTTDR	5	1	FALSE	_FSTFPWLPLTTTDR_	108.212	FALSE	_FSTFPWLPLTTTDR_	_FSTFPWLPLTTTDR_	no group specified	LABEL_FREE	FALSE	NaN	0.0810695	0.00506744	89.4308	108.757	89.1591	0.027521	0.0767323	0.000763182	0.00506744	FALSE	NaN	28.923	28.923	TRUE	TRUE	-51.9652	2	_FSTFPWLPLTTTDR_	_FSTFPWLPLTTTDR_	841.433	841.434	28.923
Not Defined	A210305_bc_hela_200ng_100min_dia_standard_py3_1017	NA	A210305_bc_hela_200ng_100min_dia_standard_py3_1017.d	1	Q86VV8	Q86VV8	-155.073	-163.582	1.01231e-09	0.000347362	5.91208e-10	0.000159281	11	31.7653	EEVLNLLSR	Stripped Sequence	TRUE	0	EEVLNLLSR	6	1	FALSE	_EEVLNLLSR_	51.9527	FALSE	_EEVLNLLSR_	_EEVLNLLSR_	no group specified	LABEL_FREE	FALSE	NaN	9.8855e-10	8.04241e-05	53.51	52.2263	53.2913	0.0825243	0.243707	8.04241e-05	0.00378527	FALSE	NaN	31.144	31.144	TRUE	TRUE	-29.4406	2	_EEVLNLLSR_	_EEVLNLLSR_	536.803	536.803	31.144
Not Defined	A210305_bc_hela_200ng_100min_dia_standard_py3_1017	NA	A210305_bc_hela_200ng_100min_dia_standard_py3_1017.d	1	Q86VV8	Q86VV8	-155.073	-163.582	1.01231e-09	0.000347362	5.91208e-10	0.000159281	11	31.7653	THLCCSPTVASLLDDSQENQK	Stripped Sequence	TRUE	0	THLCCSPTVASLLDDSQENQK	7	1	FALSE	_THLC[+57]C[+57]SPTVASLLDDSQENQK_	44.6431	FALSE	_THLC[Carbamidomethyl (C)]C[Carbamidomethyl (C)]SPTVASLLDDSQENQK_	_THLC[Carbamidomethyl (C)]C[Carbamidomethyl (C)]SPTVASLLDDSQENQK_	no group specified	LABEL_FREE	FALSE	NaN	0.0295602	0.00240458	47.8735	44.2634	48.1888	0.0383493	0.112466	0.000177703	0.00240458	FALSE	NaN	26.2739	26.2739	TRUE	TRUE	-47.1586	3	_THLC[+57]C[+57]SPTVASLLDDSQENQK_	_THLC[Carbamidomethyl (C)]C[Carbamidomethyl (C)]SPTVASLLDDSQENQK_	801.702	801.703	26.2739
Not Defined	A210305_bc_hela_200ng_100min_dia_standard_py3_1017	NA	A210305_bc_hela_200ng_100min_dia_standard_py3_1017.d	1	Q86VV8	Q86VV8	-155.073	-163.582	1.01231e-09	0.000347362	5.91208e-10	0.000159281	11	31.7653	LSTEDILTLK	Stripped Sequence	TRUE	0	LSTEDILTLK	8	1	FALSE	_LSTEDILTLK_	58.4828	FALSE	_LSTEDILTLK_	_LSTEDILTLK_	no group specified	LABEL_FREE	FALSE	NaN	0.101492	0.0066039	58.5985	59.2785	57.8212	0.0226742	0.0581538	0.003265	0.0066039	FALSE	NaN	16.806	16.806	TRUE	TRUE	-53.8813	2	_LSTEDILTLK_	_LSTEDILTLK_	566.827	566.826	16.806
Not Defined	A210305_bc_hela_200ng_100min_dia_standard_py3_1017	NA	A210305_bc_hela_200ng_100min_dia_standard_py3_1017.d	1	Q86VV8	Q86VV8	-155.073	-163.582	1.01231e-09	0.000347362	5.91208e-10	0.000159281	11	31.7653	NSESNDLNGLDDSFK	Stripped Sequence	TRUE	0	NSESNDLNGLDDSFK	10	1	FALSE	_NSESNDLNGLDDSFK_	34.6836	FALSE	_NSESNDLNGLDDSFK_	_NSESNDLNGLDDSFK_	no group specified	LABEL_FREE	FALSE	NaN	0.0632501	0.00402814	42.3129	36.2009	41.4338	0.224762	0.443412	0.00402814	0.226847	FALSE	NaN	42.1289	42.1289	TRUE	TRUE	-50.4581	2	_NSESNDLNGLDDSFK_	_NSESNDLNGLDDSFK_	827.863	827.864	42.1289
Not Defined	A210305_bc_hela_200ng_100min_dia_standard_py3_1017	NA	A210305_bc_hela_200ng_100min_dia_standard_py3_1017.d	1	Q86VV8	Q86VV8	-155.073	-163.582	1.01231e-09	0.000347362	5.91208e-10	0.000159281	11	31.7653	MSFYLLNDR	Stripped Sequence	TRUE	0	MSFYLLNDR	12	1	FALSE	_MSFYLLNDR_	60.2922	FALSE	_MSFYLLNDR_	_MSFYLLNDR_	no group specified	LABEL_FREE	FALSE	NaN	4.76468e-05	0.000348351	59.8269	60.8196	59.451	0.231093	0.392787	0.000348351	0.300144	FALSE	NaN	31.9082	31.9082	TRUE	TRUE	-36.469	2	_MSFYLLNDR_	_MSFYLLNDR_	579.784	579.784	31.9082
Not Defined	A210305_bc_hela_200ng_100min_dia_standard_py3_1017	NA	A210305_bc_hela_200ng_100min_dia_standard_py3_1017.d	1	Q86VV8	Q86VV8	-155.073	-163.582	1.01231e-09	0.000347362	5.91208e-10	0.000159281	11	31.7653	IEHNLICYADLIQER	Stripped Sequence	TRUE	0	IEHNLICYADLIQER	13	1	FALSE	_IEHNLIC[+57]YADLIQER_	62.811	FALSE	_IEHNLIC[Carbamidomethyl (C)]YADLIQER_	_IEHNLIC[Carbamidomethyl (C)]YADLIQER_	no group specified	LABEL_FREE	FALSE	NaN	6.3471e-10	7.73134e-05	61.4084	63.4919	60.9585	0.00561363	0.0167636	4.69813e-20	7.73134e-05	FALSE	NaN	11.8126	11.8126	TRUE	TRUE	-29.2076	3	_IEHNLIC[+57]YADLIQER_	_IEHNLIC[Carbamidomethyl (C)]YADLIQER_	629.652	629.652	11.8126
Not Defined	A210305_bc_hela_200ng_100min_dia_standard_py3_1017	NA	A210305_bc_hela_200ng_100min_dia_standard_py3_1017.d	1	Q86VV8	Q86VV8	-155.073	-163.582	1.01231e-09	0.000347362	5.91208e-10	0.000159281	11	31.7653	RPLIDAR	Stripped Sequence	TRUE	1	RPLIDAR	14	1	FALSE	_RPLIDAR_	-24.2133	FALSE	_RPLIDAR_	_RPLIDAR_	no group specified	LABEL_FREE	FALSE	NaN	0.0289361	0.00237064	10.4328	-25.6996	11.0018	0.0269509	0.0450618	0.00237064	0.0334202	FALSE	NaN	19.7603	19.7603	TRUE	TRUE	-47.0701	2	_RPLIDAR_	_RPLIDAR_	420.756	420.755	19.7603
Not Defined	A210305_bc_hela_200ng_100min_dia_standard_py3_1017	NA	A210305_bc_hela_200ng_100min_dia_standard_py3_1017.d	1	Q86VW0	Q86VW0	-176.743	-176.743	0.0273289	0.014459	0.00968627	0.0057753	1	31.4799	SVDVGLQGLR	Stripped Sequence	TRUE	0	SVDVGLQGLR	1	1	TRUE	_SVDVGLQGLR_	31.767	FALSE	_SVDVGLQGLR_	_SVDVGLQGLR_	no group specified	LABEL_FREE	FALSE	NaN	0.0140749	0.00109713	39.0985	31.604	39.2478	0.162366	0.465707	0.00109713	0.0202946	FALSE	NaN	31.4799	31.4799	TRUE	TRUE	-42.3224	2	_SVDVGLQGLR_	_SVDVGLQGLR_	522.296	522.296	31.4799
Not Defined	A210305_bc_hela_200ng_100min_dia_standard_py3_1017	NA	A210305_bc_hela_200ng_100min_dia_standard_py3_1017.d	1	Q86VX2	Q86VX2	-160.143	-160.143	7.55153e-05	6.34535e-05	3.22763e-05	3.18098e-05	4	232.012	SLLLVPNGALK	Stripped Sequence	TRUE	0	SLLLVPNGALK	1	1	TRUE	_SLLLVPNGALK_	57.9819	FALSE	_SLLLVPNGALK_	_SLLLVPNGALK_	no group specified	LABEL_FREE	FALSE	NaN	3.45589e-08	0.00010372	56.9664	58.0336	56.9238	3.94543e-05	0.00010372	6.27176e-07	1.40153e-05	FALSE	NaN	578.199	578.199	TRUE	TRUE	-31.4225	2	_SLLLVPNGALK_	_SLLLVPNGALK_	562.856	562.856	578.199
Not Defined	A210305_bc_hela_200ng_100min_dia_standard_py3_1017	NA	A210305_bc_hela_200ng_100min_dia_standard_py3_1017.d	1	Q86VX2	Q86VX2	-160.143	-160.143	7.55153e-05	6.34535e-05	3.22763e-05	3.18098e-05	4	232.012	FGVTSGSSELEK	Stripped Sequence	TRUE	0	FGVTSGSSELEK	2	1	TRUE	_FGVTSGSSELEK_	12.0041	FALSE	_FGVTSGSSELEK_	_FGVTSGSSELEK_	no group specified	LABEL_FREE	FALSE	NaN	8.84872e-11	6.27544e-05	27.5759	12.0274	27.5629	2.92062e-05	6.27544e-05	8.60138e-06	1.62629e-05	FALSE	NaN	473.815	473.815	TRUE	TRUE	-28.2025	2	_FGVTSGSSELEK_	_FGVTSGSSELEK_	620.806	620.807	473.815
Not Defined	A210305_bc_hela_200ng_100min_dia_standard_py3_1017	NA	A210305_bc_hela_200ng_100min_dia_standard_py3_1017.d	1	Q86VX2	Q86VX2	-160.143	-160.143	7.55153e-05	6.34535e-05	3.22763e-05	3.18098e-05	4	232.012	VGSIFLQLK	Stripped Sequence	TRUE	0	VGSIFLQLK	3	1	TRUE	_VGSIFLQLK_	55.4486	FALSE	_VGSIFLQLK_	_VGSIFLQLK_	no group specified	LABEL_FREE	FALSE	NaN	4.57903e-13	3.04933e-05	55.6561	55.5931	55.5781	1.01827e-05	3.04933e-05	2.30299e-09	5.23049e-08	FALSE	NaN	184.743	184.743	TRUE	TRUE	-25.7224	2	_VGSIFLQLK_	_VGSIFLQLK_	502.811	502.81	184.743
Not Defined	A210305_bc_hela_200ng_100min_dia_standard_py3_1017	NA	A210305_bc_hela_200ng_100min_dia_standard_py3_1017.d	1	Q86VX2	Q86VX2	-160.143	-160.143	7.55153e-05	6.34535e-05	3.22763e-05	3.18098e-05	4	232.012	QVQADFITLGLSEEK	Stripped Sequence	TRUE	0	QVQADFITLGLSEEK	5	1	FALSE	_QVQADFITLGLSEEK_	71.4576	FALSE	_QVQADFITLGLSEEK_	_QVQADFITLGLSEEK_	no group specified	LABEL_FREE	FALSE	NaN	0.000454253	0.00064768	67.1111	71.5617	67.0665	0.0155836	0.0316468	0.00064768	0.0144562	FALSE	NaN	27.6246	27.6246	TRUE	TRUE	-38.4728	2	_QVQADFITLGLSEEK_	_QVQADFITLGLSEEK_	839.438	839.44	27.6246
Not Defined	A210305_bc_hela_200ng_100min_dia_standard_py3_1017	NA	A210305_bc_hela_200ng_100min_dia_standard_py3_1017.d	1	Q86VZ5	Q86VZ5	-155.833	-155.833	8.38414e-09	3.46804e-07	4.5059e-09	2.31102e-07	5	81.9026	IPMPELER	Stripped Sequence	TRUE	0	IPMPELER	1	1	TRUE	_IPMPELER_	33.4977	FALSE	_IPMPELER_	_IPMPELER_	no group specified	LABEL_FREE	FALSE	NaN	1.568e-08	9.90391e-05	40.834	33.9192	40.4364	0.000186828	0.000455585	5.86109e-06	9.90391e-05	FALSE	NaN	209.565	209.565	TRUE	TRUE	-30.9626	2	_IPMPELER_	_IPMPELER_	492.763	492.762	209.565
Not Defined	A210305_bc_hela_200ng_100min_dia_standard_py3_1017	NA	A210305_bc_hela_200ng_100min_dia_standard_py3_1017.d	1	Q86VZ5	Q86VZ5	-155.833	-155.833	8.38414e-09	3.46804e-07	4.5059e-09	2.31102e-07	5	81.9026	LLDMIETLK	Stripped Sequence	TRUE	0	LLDMIETLK	2	1	TRUE	_LLDMIETLK_	64.9219	FALSE	_LLDMIETLK_	_LLDMIETLK_	no group specified	LABEL_FREE	FALSE	NaN	0.0718337	0.00450038	62.517	65.0187	62.4263	0.00222315	0.00450038	1.3475e-06	0.00216771	FALSE	NaN	59.8679	59.8679	TRUE	TRUE	-51.171	2	_LLDMIETLK_	_LLDMIETLK_	538.307	538.307	59.8679
Not Defined	A210305_bc_hela_200ng_100min_dia_standard_py3_1017	NA	A210305_bc_hela_200ng_100min_dia_standard_py3_1017.d	1	Q86VZ5	Q86VZ5	-155.833	-155.833	8.38414e-09	3.46804e-07	4.5059e-09	2.31102e-07	5	81.9026	EVQPPLPDTFFDHFNR	Stripped Sequence	TRUE	0	EVQPPLPDTFFDHFNR	3	1	TRUE	_EVQPPLPDTFFDHFNR_	79.1192	FALSE	_EVQPPLPDTFFDHFNR_	_EVQPPLPDTFFDHFNR_	no group specified	LABEL_FREE	FALSE	NaN	9.94816e-06	0.000206187	72.0393	79.1705	72.0119	0.00446694	0.0131892	5.4149e-06	0.000206187	FALSE	NaN	45.1043	45.1043	TRUE	TRUE	-35.1987	3	_EVQPPLPDTFFDHFNR_	_EVQPPLPDTFFDHFNR_	653.651	653.652	45.1043
Not Defined	A210305_bc_hela_200ng_100min_dia_standard_py3_1017	NA	A210305_bc_hela_200ng_100min_dia_standard_py3_1017.d	1	Q86VZ5	Q86VZ5	-155.833	-155.833	8.38414e-09	3.46804e-07	4.5059e-09	2.31102e-07	5	81.9026	LFGDWEAQLR	Stripped Sequence	TRUE	0	LFGDWEAQLR	4	1	FALSE	_LFGDWEAQLR_	64.4806	FALSE	_LFGDWEAQLR_	_LFGDWEAQLR_	no group specified	LABEL_FREE	FALSE	NaN	1.30952e-17	5.13382e-06	63.0489	65.7334	62.1585	0.0267756	0.0551736	5.13382e-06	0.025148	FALSE	NaN	44.6945	44.6945	TRUE	TRUE	-21.4122	2	_LFGDWEAQLR_	_LFGDWEAQLR_	617.814	617.814	44.6945
Not Defined	A210305_bc_hela_200ng_100min_dia_standard_py3_1017	NA	A210305_bc_hela_200ng_100min_dia_standard_py3_1017.d	1	Q86VZ5	Q86VZ5	-155.833	-155.833	8.38414e-09	3.46804e-07	4.5059e-09	2.31102e-07	5	81.9026	EASQMNLLAR	Stripped Sequence	TRUE	0	EASQMNLLAR	5	1	FALSE	_EASQMNLLAR_	21.5009	FALSE	_EASQMNLLAR_	_EASQMNLLAR_	no group specified	LABEL_FREE	FALSE	NaN	0.0344192	0.00265495	32.3931	20.6395	32.9691	0.0375727	0.0594856	0.00265495	0.0505777	FALSE	NaN	41.5985	41.5985	TRUE	TRUE	-47.7805	2	_EASQMNLLAR_	_EASQMNLLAR_	566.793	566.792	41.5985
Not Defined	A210305_bc_hela_200ng_100min_dia_standard_py3_1017	NA	A210305_bc_hela_200ng_100min_dia_standard_py3_1017.d	1	Q86W34	Q86W34	-154.573	-158.824	2.44196e-10	2.12701e-05	1.52289e-10	1.12891e-05	5	64.9231	NPVLVSQYEK	Stripped Sequence	TRUE	0	NPVLVSQYEK	1	1	TRUE	_NPVLVSQYEK_	10.9467	FALSE	_NPVLVSQYEK_	_NPVLVSQYEK_	no group specified	LABEL_FREE	FALSE	NaN	2.21906e-14	1.85517e-05	26.9224	10.9762	26.9025	6.18389e-06	1.85517e-05	4.22305e-13	2.024e-12	FALSE	NaN	100.936	100.936	TRUE	TRUE	-24.4034	2	_NPVLVSQYEK_	_NPVLVSQYEK_	588.817	588.817	100.936
Not Defined	A210305_bc_hela_200ng_100min_dia_standard_py3_1017	NA	A210305_bc_hela_200ng_100min_dia_standard_py3_1017.d	1	Q86W34	Q86W34	-154.573	-158.824	2.44196e-10	2.12701e-05	1.52289e-10	1.12891e-05	5	64.9231	RPLNLCPICLHK	Stripped Sequence	TRUE	1	RPLNLCPICLHK	2	1	TRUE	_RPLNLC[+57]PIC[+57]LHK_	20.6646	FALSE	_RPLNLC[Carbamidomethyl (C)]PIC[Carbamidomethyl (C)]LHK_	_RPLNLC[Carbamidomethyl (C)]PIC[Carbamidomethyl (C)]LHK_	no group specified	LABEL_FREE	FALSE	NaN	0.0284905	0.00234608	32.2844	20.3524	32.3782	0.000783209	0.00234608	6.0942e-07	2.93594e-06	FALSE	NaN	62.1722	62.1722	TRUE	TRUE	-47.0055	3	_RPLNLC[+57]PIC[+57]LHK_	_RPLNLC[Carbamidomethyl (C)]PIC[Carbamidomethyl (C)]LHK_	507.611	507.611	62.1722
Not Defined	A210305_bc_hela_200ng_100min_dia_standard_py3_1017	NA	A210305_bc_hela_200ng_100min_dia_standard_py3_1017.d	1	Q86W34	Q86W34	-154.573	-158.824	2.44196e-10	2.12701e-05	1.52289e-10	1.12891e-05	5	64.9231	LLEPVPVSVTR	Stripped Sequence	TRUE	0	LLEPVPVSVTR	3	1	TRUE	_LLEPVPVSVTR_	45.7619	FALSE	_LLEPVPVSVTR_	_LLEPVPVSVTR_	no group specified	LABEL_FREE	FALSE	NaN	6.55772e-11	6.06137e-05	48.4342	45.05	48.973	0.00788949	0.0229138	6.06137e-05	0.000694017	FALSE	NaN	131.14	131.14	TRUE	TRUE	-28.0537	2	_LLEPVPVSVTR_	_LLEPVPVSVTR_	605.364	605.364	131.14
Not Defined	A210305_bc_hela_200ng_100min_dia_standard_py3_1017	NA	A210305_bc_hela_200ng_100min_dia_standard_py3_1017.d	1	Q86W34	Q86W34	-154.573	-158.824	2.44196e-10	2.12701e-05	1.52289e-10	1.12891e-05	5	64.9231	VNENTHNLQIHAGDILK	Stripped Sequence	TRUE	0	VNENTHNLQIHAGDILK	4	1	FALSE	_VNENTHNLQIHAGDILK_	24.6424	FALSE	_VNENTHNLQIHAGDILK_	_VNENTHNLQIHAGDILK_	no group specified	LABEL_FREE	FALSE	NaN	3.64236e-05	0.00031761	34.6573	24.2722	34.8509	0.00793171	0.0222091	0.00031761	0.0012684	FALSE	NaN	24.7766	24.7766	TRUE	TRUE	-36.2416	3	_VNENTHNLQIHAGDILK_	_VNENTHNLQIHAGDILK_	639.338	639.338	24.7766
Not Defined	A210305_bc_hela_200ng_100min_dia_standard_py3_1017	NA	A210305_bc_hela_200ng_100min_dia_standard_py3_1017.d	1	Q86W34	Q86W34	-154.573	-158.824	2.44196e-10	2.12701e-05	1.52289e-10	1.12891e-05	5	64.9231	SIYIQSIGSLGNTR	Stripped Sequence	TRUE	0	SIYIQSIGSLGNTR	5	1	FALSE	_SIYIQSIGSLGNTR_	54.2375	FALSE	_SIYIQSIGSLGNTR_	_SIYIQSIGSLGNTR_	no group specified	LABEL_FREE	FALSE	NaN	0.000166202	0.000514129	53.7646	53.1097	54.6247	0.128718	0.33283	0.000514129	0.0528116	FALSE	NaN	52.6721	52.6721	TRUE	TRUE	-37.5705	2	_SIYIQSIGSLGNTR_	_SIYIQSIGSLGNTR_	754.907	754.908	52.6721
Not Defined	A210305_bc_hela_200ng_100min_dia_standard_py3_1017	NA	A210305_bc_hela_200ng_100min_dia_standard_py3_1017.d	1	Q86W42	Q86W42	-152.474	-152.474	4.01119e-13	1.36908e-10	3.69128e-13	1.83904e-10	18	290.733	VLTAAGNSCR	Stripped Sequence	TRUE	0	VLTAAGNSCR	1	1	TRUE	_VLTAAGNSC[+57]R_	-30.0971	FALSE	_VLTAAGNSC[Carbamidomethyl (C)]R_	_VLTAAGNSC[Carbamidomethyl (C)]R_	no group specified	LABEL_FREE	FALSE	NaN	6.79585e-11	6.08717e-05	9.03809	-30.0635	9.02573	2.02984e-05	6.08717e-05	1.02182e-13	2.35375e-08	FALSE	NaN	1543.91	1543.91	TRUE	TRUE	-28.0714	2	_VLTAAGNSC[+57]R_	_VLTAAGNSC[Carbamidomethyl (C)]R_	524.764	524.764	1543.91
Not Defined	A210305_bc_hela_200ng_100min_dia_standard_py3_1017	NA	A210305_bc_hela_200ng_100min_dia_standard_py3_1017.d	1	Q86W42	Q86W42	-152.474	-152.474	4.01119e-13	1.36908e-10	3.69128e-13	1.83904e-10	18	290.733	SSTPTTIFPIR	Stripped Sequence	TRUE	0	SSTPTTIFPIR	2	1	TRUE	_SSTPTTIFPIR_	47.458	FALSE	_SSTPTTIFPIR_	_SSTPTTIFPIR_	no group specified	LABEL_FREE	FALSE	NaN	1.91916e-06	0.000141233	50.1416	47.5247	50.0916	0.000113642	0.000197566	2.12634e-06	0.000141233	FALSE	NaN	1246.81	1246.81	TRUE	TRUE	-33.9922	2	_SSTPTTIFPIR_	_SSTPTTIFPIR_	610.338	610.338	1246.81
Not Defined	A210305_bc_hela_200ng_100min_dia_standard_py3_1017	NA	A210305_bc_hela_200ng_100min_dia_standard_py3_1017.d	1	Q86W42	Q86W42	-152.474	-152.474	4.01119e-13	1.36908e-10	3.69128e-13	1.83904e-10	18	290.733	AVPLAVPLGQTEVFQALQR	Stripped Sequence	TRUE	0	AVPLAVPLGQTEVFQALQR	3	2	TRUE	_AVPLAVPLGQTEVFQALQR_	105.169	FALSE	_AVPLAVPLGQTEVFQALQR_	_AVPLAVPLGQTEVFQALQR_	no group specified	LABEL_FREE	FALSE	NaN	3.00271e-18	3.99017e-06	86.0195	105.385	85.9536	1.35394e-06	3.99017e-06	1.30931e-16	7.16432e-08	FALSE	NaN	915.376	915.376	TRUE	TRUE	-20.8545	2	_AVPLAVPLGQTEVFQALQR_	_AVPLAVPLGQTEVFQALQR_	1019.08	1019.08	915.376
Not Defined	A210305_bc_hela_200ng_100min_dia_standard_py3_1017	NA	A210305_bc_hela_200ng_100min_dia_standard_py3_1017.d	1	Q86W42	Q86W42	-152.474	-152.474	4.01119e-13	1.36908e-10	3.69128e-13	1.83904e-10	18	290.733	AVPLAVPLGQTEVFQALQR	Stripped Sequence	TRUE	0	AVPLAVPLGQTEVFQALQR	3	2	TRUE	_AVPLAVPLGQTEVFQALQR_	105.169	FALSE	_AVPLAVPLGQTEVFQALQR_	_AVPLAVPLGQTEVFQALQR_	no group specified	LABEL_FREE	FALSE	NaN	2.52761e-21	1.02185e-06	86.0048	105.336	85.9536	3.40965e-07	1.02185e-06	2.83081e-24	1.04526e-09	FALSE	NaN	172.478	172.478	TRUE	TRUE	-18.3035	3	_AVPLAVPLGQTEVFQALQR_	_AVPLAVPLGQTEVFQALQR_	679.721	679.722	172.478
Not Defined	A210305_bc_hela_200ng_100min_dia_standard_py3_1017	NA	A210305_bc_hela_200ng_100min_dia_standard_py3_1017.d	1	Q86W42	Q86W42	-152.474	-152.474	4.01119e-13	1.36908e-10	3.69128e-13	1.83904e-10	18	290.733	TSLEVPEINALLLVPK	Stripped Sequence	TRUE	0	TSLEVPEINALLLVPK	4	1	FALSE	_TSLEVPEINALLLVPK_	138.236	FALSE	_TSLEVPEINALLLVPK_	_TSLEVPEINALLLVPK_	no group specified	LABEL_FREE	FALSE	NaN	4.35677e-10	7.44661e-05	93.0424	133.889	94.3377	0.000394609	0.000591821	7.44661e-05	0.000517541	FALSE	NaN	964.897	964.897	TRUE	TRUE	-29.0118	2	_TSLEVPEINALLLVPK_	_TSLEVPEINALLLVPK_	868.514	868.515	964.897
Not Defined	A210305_bc_hela_200ng_100min_dia_standard_py3_1017	NA	A210305_bc_hela_200ng_100min_dia_standard_py3_1017.d	1	Q86W42	Q86W42	-152.474	-152.474	4.01119e-13	1.36908e-10	3.69128e-13	1.83904e-10	18	290.733	VDVFTNLGYR	Stripped Sequence	TRUE	0	VDVFTNLGYR	5	1	FALSE	_VDVFTNLGYR_	52.591	FALSE	_VDVFTNLGYR_	_VDVFTNLGYR_	no group specified	LABEL_FREE	FALSE	NaN	4.08712e-11	5.73373e-05	53.4034	52.5479	53.4288	1.91756e-05	5.73373e-05	1.58991e-09	1.88016e-07	FALSE	NaN	1022.12	1022.12	TRUE	TRUE	-27.8211	2	_VDVFTNLGYR_	_VDVFTNLGYR_	592.309	592.309	1022.12
Not Defined	A210305_bc_hela_200ng_100min_dia_standard_py3_1017	NA	A210305_bc_hela_200ng_100min_dia_standard_py3_1017.d	1	Q86W42	Q86W42	-152.474	-152.474	4.01119e-13	1.36908e-10	3.69128e-13	1.83904e-10	18	290.733	HLLSAGDGEVK	Stripped Sequence	TRUE	0	HLLSAGDGEVK	6	1	FALSE	_HLLSAGDGEVK_	-12.4447	FALSE	_HLLSAGDGEVK_	_HLLSAGDGEVK_	no group specified	LABEL_FREE	FALSE	NaN	8.68268e-09	9.52611e-05	15.7154	-12.46	15.7218	3.66743e-05	9.52611e-05	4.42983e-07	1.43187e-05	FALSE	NaN	710.522	710.522	TRUE	TRUE	-30.6263	2	_HLLSAGDGEVK_	_HLLSAGDGEVK_	563.299	563.299	710.522
Not Defined	A210305_bc_hela_200ng_100min_dia_standard_py3_1017	NA	A210305_bc_hela_200ng_100min_dia_standard_py3_1017.d	1	Q86W42	Q86W42	-152.474	-152.474	4.01119e-13	1.36908e-10	3.69128e-13	1.83904e-10	18	290.733	SPEVLSGGEDGAVR	Stripped Sequence	TRUE	0	SPEVLSGGEDGAVR	7	1	FALSE	_SPEVLSGGEDGAVR_	9.22552	FALSE	_SPEVLSGGEDGAVR_	_SPEVLSGGEDGAVR_	no group specified	LABEL_FREE	FALSE	NaN	7.98133e-13	3.31737e-05	26.2946	9.91522	25.9423	1.15093e-05	3.31737e-05	1.22691e-10	1.35395e-06	FALSE	NaN	742.27	742.27	TRUE	TRUE	-25.9722	2	_SPEVLSGGEDGAVR_	_SPEVLSGGEDGAVR_	686.839	686.839	742.27
Not Defined	A210305_bc_hela_200ng_100min_dia_standard_py3_1017	NA	A210305_bc_hela_200ng_100min_dia_standard_py3_1017.d	1	Q86W42	Q86W42	-152.474	-152.474	4.01119e-13	1.36908e-10	3.69128e-13	1.83904e-10	18	290.733	GHTDYIHCLALR	Stripped Sequence	TRUE	0	GHTDYIHCLALR	8	2	FALSE	_GHTDYIHC[+57]LALR_	20.4181	FALSE	_GHTDYIHC[Carbamidomethyl (C)]LALR_	_GHTDYIHC[Carbamidomethyl (C)]LALR_	no group specified	LABEL_FREE	FALSE	NaN	1.92712e-09	8.51268e-05	32.2526	20.4358	32.2401	0.00010698	0.00023581	2.51212e-09	8.51268e-05	FALSE	NaN	584.152	584.152	TRUE	TRUE	-29.7971	3	_GHTDYIHC[+57]LALR_	_GHTDYIHC[Carbamidomethyl (C)]LALR_	485.91	485.91	584.152
Not Defined	A210305_bc_hela_200ng_100min_dia_standard_py3_1017	NA	A210305_bc_hela_200ng_100min_dia_standard_py3_1017.d	1	Q86W42	Q86W42	-152.474	-152.474	4.01119e-13	1.36908e-10	3.69128e-13	1.83904e-10	18	290.733	GHTDYIHCLALR	Stripped Sequence	TRUE	0	GHTDYIHCLALR	8	2	FALSE	_GHTDYIHC[+57]LALR_	20.4181	FALSE	_GHTDYIHC[Carbamidomethyl (C)]LALR_	_GHTDYIHC[Carbamidomethyl (C)]LALR_	no group specified	LABEL_FREE	FALSE	NaN	2.65119e-10	7.07743e-05	32.2561	20.4408	32.2401	0.00291934	0.00868723	7.90338e-15	7.07743e-05	FALSE	NaN	27.4172	27.4172	TRUE	TRUE	-28.7562	2	_GHTDYIHC[+57]LALR_	_GHTDYIHC[Carbamidomethyl (C)]LALR_	728.362	728.362	27.4172
Not Defined	A210305_bc_hela_200ng_100min_dia_standard_py3_1017	NA	A210305_bc_hela_200ng_100min_dia_standard_py3_1017.d	1	Q86W42	Q86W42	-152.474	-152.474	4.01119e-13	1.36908e-10	3.69128e-13	1.83904e-10	18	290.733	AQVPGSSPGLLSLSLNQQPAAPECK	Stripped Sequence	TRUE	0	AQVPGSSPGLLSLSLNQQPAAPECK	9	1	FALSE	_AQVPGSSPGLLSLSLNQQPAAPEC[+57]K_	70.2025	FALSE	_AQVPGSSPGLLSLSLNQQPAAPEC[Carbamidomethyl (C)]K_	_AQVPGSSPGLLSLSLNQQPAAPEC[Carbamidomethyl (C)]K_	no group specified	LABEL_FREE	FALSE	NaN	1.03763e-13	2.40513e-05	65.6658	70.235	65.6314	8.02543e-06	2.40513e-05	9.32624e-09	1.56956e-08	FALSE	NaN	291.663	291.663	TRUE	TRUE	-25.067	3	_AQVPGSSPGLLSLSLNQQPAAPEC[+57]K_	_AQVPGSSPGLLSLSLNQQPAAPEC[Carbamidomethyl (C)]K_	850.439	850.44	291.663
Not Defined	A210305_bc_hela_200ng_100min_dia_standard_py3_1017	NA	A210305_bc_hela_200ng_100min_dia_standard_py3_1017.d	1	Q86W42	Q86W42	-152.474	-152.474	4.01119e-13	1.36908e-10	3.69128e-13	1.83904e-10	18	290.733	EVQTIEVYK	Stripped Sequence	TRUE	0	EVQTIEVYK	10	1	FALSE	_EVQTIEVYK_	13.9949	FALSE	_EVQTIEVYK_	_EVQTIEVYK_	no group specified	LABEL_FREE	FALSE	NaN	2.71382e-18	3.91484e-06	28.603	13.9055	28.6558	1.12345e-05	2.95836e-05	2.05149e-07	3.91484e-06	FALSE	NaN	282.969	282.969	TRUE	TRUE	-20.8166	2	_EVQTIEVYK_	_EVQTIEVYK_	554.798	554.798	282.969
Not Defined	A210305_bc_hela_200ng_100min_dia_standard_py3_1017	NA	A210305_bc_hela_200ng_100min_dia_standard_py3_1017.d	1	Q86W42	Q86W42	-152.474	-152.474	4.01119e-13	1.36908e-10	3.69128e-13	1.83904e-10	18	290.733	CVNQWQLSGELK	Stripped Sequence	TRUE	0	CVNQWQLSGELK	11	1	FALSE	_C[+57]VNQWQLSGELK_	39.3952	FALSE	_C[Carbamidomethyl (C)]VNQWQLSGELK_	_C[Carbamidomethyl (C)]VNQWQLSGELK_	no group specified	LABEL_FREE	FALSE	NaN	3.73872e-21	1.11544e-06	44.573	39.5471	44.4702	3.71915e-07	1.11544e-06	8.91857e-31	3.07935e-10	FALSE	NaN	40.8276	40.8276	TRUE	TRUE	-18.4394	2	_C[+57]VNQWQLSGELK_	_C[Carbamidomethyl (C)]VNQWQLSGELK_	731.361	731.362	40.8276
Not Defined	A210305_bc_hela_200ng_100min_dia_standard_py3_1017	NA	A210305_bc_hela_200ng_100min_dia_standard_py3_1017.d	1	Q86W42	Q86W42	-152.474	-152.474	4.01119e-13	1.36908e-10	3.69128e-13	1.83904e-10	18	290.733	ENSLILAGGDCQLHTMDLETGTFTR	Stripped Sequence	TRUE	0	ENSLILAGGDCQLHTMDLETGTFTR	12	1	FALSE	_ENSLILAGGDC[+57]QLHTMDLETGTFTR_	77.8615	FALSE	_ENSLILAGGDC[Carbamidomethyl (C)]QLHTMDLETGTFTR_	_ENSLILAGGDC[Carbamidomethyl (C)]QLHTMDLETGTFTR_	no group specified	LABEL_FREE	FALSE	NaN	4.70345e-07	0.000120793	70.813	77.8629	70.8122	4.02676e-05	0.000120793	1.12976e-13	1.0031e-08	FALSE	NaN	345.338	345.338	TRUE	TRUE	-33.0415	3	_ENSLILAGGDC[+57]QLHTMDLETGTFTR_	_ENSLILAGGDC[Carbamidomethyl (C)]QLHTMDLETGTFTR_	927.106	927.107	345.338
Not Defined	A210305_bc_hela_200ng_100min_dia_standard_py3_1017	NA	A210305_bc_hela_200ng_100min_dia_standard_py3_1017.d	1	Q86W42	Q86W42	-152.474	-152.474	4.01119e-13	1.36908e-10	3.69128e-13	1.83904e-10	18	290.733	LHMTIFSQSVSPCGK	Stripped Sequence	TRUE	0	LHMTIFSQSVSPCGK	13	2	FALSE	_LHMTIFSQSVSPC[+57]GK_	39.1887	FALSE	_LHMTIFSQSVSPC[Carbamidomethyl (C)]GK_	_LHMTIFSQSVSPC[Carbamidomethyl (C)]GK_	no group specified	LABEL_FREE	FALSE	NaN	1.22491e-21	8.82116e-07	44.4947	39.4313	44.3336	4.78694e-05	0.000142558	1.67963e-07	8.82116e-07	FALSE	NaN	222.751	222.751	TRUE	TRUE	-18.0534	3	_LHMTIFSQSVSPC[+57]GK_	_LHMTIFSQSVSPC[Carbamidomethyl (C)]GK_	564.613	564.613	222.751
Not Defined	A210305_bc_hela_200ng_100min_dia_standard_py3_1017	NA	A210305_bc_hela_200ng_100min_dia_standard_py3_1017.d	1	Q86W42	Q86W42	-152.474	-152.474	4.01119e-13	1.36908e-10	3.69128e-13	1.83904e-10	18	290.733	LHMTIFSQSVSPCGK	Stripped Sequence	TRUE	0	LHMTIFSQSVSPCGK	13	2	FALSE	_LHMTIFSQSVSPC[+57]GK_	39.1887	FALSE	_LHMTIFSQSVSPC[Carbamidomethyl (C)]GK_	_LHMTIFSQSVSPC[Carbamidomethyl (C)]GK_	no group specified	LABEL_FREE	FALSE	NaN	7.91917e-05	0.000412185	44.4658	39.3887	44.3336	0.0692526	0.183568	0.000412185	0.0237774	FALSE	NaN	22.0627	22.0627	TRUE	TRUE	-36.9094	2	_LHMTIFSQSVSPC[+57]GK_	_LHMTIFSQSVSPC[Carbamidomethyl (C)]GK_	846.416	846.417	22.0627
Not Defined	A210305_bc_hela_200ng_100min_dia_standard_py3_1017	NA	A210305_bc_hela_200ng_100min_dia_standard_py3_1017.d	1	Q86W42	Q86W42	-152.474	-152.474	4.01119e-13	1.36908e-10	3.69128e-13	1.83904e-10	18	290.733	ERSPEVLSGGEDGAVR	Stripped Sequence	TRUE	1	ERSPEVLSGGEDGAVR	14	1	FALSE	_ERSPEVLSGGEDGAVR_	3.06889	FALSE	_ERSPEVLSGGEDGAVR_	_ERSPEVLSGGEDGAVR_	no group specified	LABEL_FREE	FALSE	NaN	2.76421e-09	8.76181e-05	22.4446	2.68142	22.6385	4.72999e-05	8.76181e-05	4.9137e-17	5.42816e-05	FALSE	NaN	165.897	165.897	TRUE	TRUE	-29.9925	3	_ERSPEVLSGGEDGAVR_	_ERSPEVLSGGEDGAVR_	553.276	553.276	165.897
Not Defined	A210305_bc_hela_200ng_100min_dia_standard_py3_1017	NA	A210305_bc_hela_200ng_100min_dia_standard_py3_1017.d	1	Q86W42	Q86W42	-152.474	-152.474	4.01119e-13	1.36908e-10	3.69128e-13	1.83904e-10	18	290.733	KPVVTFQAHDGPVYSMVSTDR	Stripped Sequence	TRUE	1	KPVVTFQAHDGPVYSMVSTDR	15	1	FALSE	_KPVVTFQAHDGPVYSMVSTDR_	39.4135	FALSE	_KPVVTFQAHDGPVYSMVSTDR_	_KPVVTFQAHDGPVYSMVSTDR_	no group specified	LABEL_FREE	FALSE	NaN	0.000360426	0.000618454	44.5014	39.4551	44.4663	0.000868971	0.00189557	9.28874e-05	0.000618454	FALSE	NaN	89.67	89.67	TRUE	TRUE	-38.2666	4	_KPVVTFQAHDGPVYSMVSTDR_	_KPVVTFQAHDGPVYSMVSTDR_	584.294	584.294	89.67
