## Supplementary tables for "A gas phase fractionation acquisition scheme integrating ion mobility for rapid diaPASEF library generation" (part 45 of 464)

### Sheet: ST3 (continued)
R.Condition	R.FileName	R.Fraction	R.Label	R.Replicate	PG.ProteinAccessions	PG.ProteinGroups	PG.Cscore	PG.Cscore (Run-Wise)	PG.Pvalue	PG.PValue (Run-Wise)	PG.Qvalue	PG.QValue (Run-Wise)	PG.RunEvidenceCount	PG.Quantity	PEP.GroupingKey	PEP.GroupingKeyType	PEP.IsProteotypic	PEP.NrOfMissedCleavages	PEP.StrippedSequence	PEP.Rank	PEP.RunEvidenceCount	PEP.UsedForProteinGroupQuantity	EG.IntPIMID	EG.iRTPredicted	EG.IsDecoy	EG.ModifiedPeptide	EG.ModifiedSequence	EG.UserGroup	EG.Workflow	EG.IsUserPeak	EG.IsVerified	EG.PEP	EG.Qvalue	EG.ApexRT	EG.iRTEmpirical	EG.RTPredicted	EG.AvgProfileQvalue	EG.MaxProfileQvalue	EG.MinProfileQvalue	EG.PercentileQvalue	EG.IsImputed	EG.ReferenceQuantity (Settings)	EG.TargetQuantity (Settings)	EG.TotalQuantity (Settings)	EG.UsedForPeptideQuantity	EG.UsedForProteinGroupQuantity	EG.Cscore	FG.Charge	FG.IntMID	FG.LabeledSequence	FG.PrecMz	FG.PrecMzCalibrated	FG.Quantity
Not Defined	A210305_bc_hela_200ng_100min_dia_standard_py3_1017	NA	A210305_bc_hela_200ng_100min_dia_standard_py3_1017.d	1	Q86W50	Q86W50	-150.704	-152.232	7.96124e-16	6.77718e-11	1.24463e-15	9.84604e-11	14	195.227	TPCGPALR	Stripped Sequence	TRUE	0	TPCGPALR	1	1	TRUE	_TPC[+57]GPALR_	-16.6237	FALSE	_TPC[Carbamidomethyl (C)]GPALR_	_TPC[Carbamidomethyl (C)]GPALR_	no group specified	LABEL_FREE	FALSE	NaN	0.000462905	0.000649941	13.9142	-16.7172	13.9519	0.00050272	0.000858217	3.42552e-10	0.000649941	FALSE	NaN	652.174	652.174	TRUE	TRUE	-38.4895	2	_TPC[+57]GPALR_	_TPC[Carbamidomethyl (C)]GPALR_	436.226	436.226	652.174
Not Defined	A210305_bc_hela_200ng_100min_dia_standard_py3_1017	NA	A210305_bc_hela_200ng_100min_dia_standard_py3_1017.d	1	Q86W50	Q86W50	-150.704	-152.232	7.96124e-16	6.77718e-11	1.24463e-15	9.84604e-11	14	195.227	DKPPDFAYLASK	Stripped Sequence	TRUE	1	DKPPDFAYLASK	2	1	TRUE	_DKPPDFAYLASK_	31.8769	FALSE	_DKPPDFAYLASK_	_DKPPDFAYLASK_	no group specified	LABEL_FREE	FALSE	NaN	1.84925e-05	0.000251749	39.6575	32.5309	39.2118	0.000275275	0.000572509	1.56834e-06	0.000251749	FALSE	NaN	484.747	484.747	TRUE	TRUE	-35.6857	2	_DKPPDFAYLASK_	_DKPPDFAYLASK_	676.348	676.349	484.747
Not Defined	A210305_bc_hela_200ng_100min_dia_standard_py3_1017	NA	A210305_bc_hela_200ng_100min_dia_standard_py3_1017.d	1	Q86W50	Q86W50	-150.704	-152.232	7.96124e-16	6.77718e-11	1.24463e-15	9.84604e-11	14	195.227	VTYTEFCQGR	Stripped Sequence	TRUE	0	VTYTEFCQGR	3	1	TRUE	_VTYTEFC[+57]QGR_	12.0041	FALSE	_VTYTEFC[Carbamidomethyl (C)]QGR_	_VTYTEFC[Carbamidomethyl (C)]QGR_	no group specified	LABEL_FREE	FALSE	NaN	1.08708e-09	8.10656e-05	27.5627	12.0037	27.5629	8.46e-05	0.000172735	3.94569e-18	8.10656e-05	FALSE	NaN	428.807	428.807	TRUE	TRUE	-29.491	2	_VTYTEFC[+57]QGR_	_VTYTEFC[Carbamidomethyl (C)]QGR_	630.788	630.788	428.807
Not Defined	A210305_bc_hela_200ng_100min_dia_standard_py3_1017	NA	A210305_bc_hela_200ng_100min_dia_standard_py3_1017.d	1	Q86W50	Q86W50	-150.704	-152.232	7.96124e-16	6.77718e-11	1.24463e-15	9.84604e-11	14	195.227	LIPTVPLR	Stripped Sequence	TRUE	0	LIPTVPLR	4	1	FALSE	_LIPTVPLR_	40.6358	FALSE	_LIPTVPLR_	_LIPTVPLR_	no group specified	LABEL_FREE	FALSE	NaN	4.13423e-06	0.0001635	44.8681	40.0155	45.2346	0.000128271	0.000190704	3.06092e-05	0.0001635	FALSE	NaN	188.364	188.364	TRUE	TRUE	-34.5407	2	_LIPTVPLR_	_LIPTVPLR_	454.8	454.799	188.364
Not Defined	A210305_bc_hela_200ng_100min_dia_standard_py3_1017	NA	A210305_bc_hela_200ng_100min_dia_standard_py3_1017.d	1	Q86W50	Q86W50	-150.704	-152.232	7.96124e-16	6.77718e-11	1.24463e-15	9.84604e-11	14	195.227	IIHDSLQLK	Stripped Sequence	TRUE	0	IIHDSLQLK	5	1	FALSE	_IIHDSLQLK_	2.45264	FALSE	_IIHDSLQLK_	_IIHDSLQLK_	no group specified	LABEL_FREE	FALSE	NaN	0.000325489	0.00060508	22.4578	2.70656	22.324	0.000525325	0.00089071	8.01857e-05	0.00060508	FALSE	NaN	380.637	380.637	TRUE	TRUE	-38.1754	2	_IIHDSLQLK_	_IIHDSLQLK_	533.816	533.816	380.637
Not Defined	A210305_bc_hela_200ng_100min_dia_standard_py3_1017	NA	A210305_bc_hela_200ng_100min_dia_standard_py3_1017.d	1	Q86W50	Q86W50	-150.704	-152.232	7.96124e-16	6.77718e-11	1.24463e-15	9.84604e-11	14	195.227	LPGVAGQYLFK	Stripped Sequence	TRUE	0	LPGVAGQYLFK	6	1	FALSE	_LPGVAGQYLFK_	57.8826	FALSE	_LPGVAGQYLFK_	_LPGVAGQYLFK_	no group specified	LABEL_FREE	FALSE	NaN	7.74019e-14	2.28939e-05	56.904	57.9561	56.8477	7.63134e-06	2.28939e-05	1.05262e-12	8.32258e-11	FALSE	NaN	374.153	374.153	TRUE	TRUE	-24.9396	2	_LPGVAGQYLFK_	_LPGVAGQYLFK_	596.84	596.84	374.153
Not Defined	A210305_bc_hela_200ng_100min_dia_standard_py3_1017	NA	A210305_bc_hela_200ng_100min_dia_standard_py3_1017.d	1	Q86W50	Q86W50	-150.704	-152.232	7.96124e-16	6.77718e-11	1.24463e-15	9.84604e-11	14	195.227	ESGNSQELAR	Stripped Sequence	TRUE	0	ESGNSQELAR	7	1	FALSE	_ESGNSQELAR_	-36.6086	FALSE	_ESGNSQELAR_	_ESGNSQELAR_	no group specified	LABEL_FREE	FALSE	NaN	5.45277e-06	0.000174589	7.10222	-36.455	7.06079	5.85416e-05	0.000174589	2.77424e-09	1.03282e-06	FALSE	NaN	232.717	232.717	TRUE	TRUE	-34.7444	2	_ESGNSQELAR_	_ESGNSQELAR_	545.76	545.76	232.717
Not Defined	A210305_bc_hela_200ng_100min_dia_standard_py3_1017	NA	A210305_bc_hela_200ng_100min_dia_standard_py3_1017.d	1	Q86W50	Q86W50	-150.704	-152.232	7.96124e-16	6.77718e-11	1.24463e-15	9.84604e-11	14	195.227	TLLMDALK	Stripped Sequence	TRUE	0	TLLMDALK	8	1	FALSE	_TLLMDALK_	47.5157	FALSE	_TLLMDALK_	_TLLMDALK_	no group specified	LABEL_FREE	FALSE	NaN	0.00167729	0.000791603	50.3464	47.819	50.1349	0.000328763	0.000791603	1.49486e-14	0.000194686	FALSE	NaN	201.569	201.569	TRUE	TRUE	-39.6284	2	_TLLMDALK_	_TLLMDALK_	452.762	452.761	201.569
Not Defined	A210305_bc_hela_200ng_100min_dia_standard_py3_1017	NA	A210305_bc_hela_200ng_100min_dia_standard_py3_1017.d	1	Q86W50	Q86W50	-150.704	-152.232	7.96124e-16	6.77718e-11	1.24463e-15	9.84604e-11	14	195.227	ALTCTLLR	Stripped Sequence	TRUE	0	ALTCTLLR	9	1	FALSE	_ALTC[+57]TLLR_	22.0025	FALSE	_ALTC[Carbamidomethyl (C)]TLLR_	_ALTC[Carbamidomethyl (C)]TLLR_	no group specified	LABEL_FREE	FALSE	NaN	1.36199e-08	9.81564e-05	32.3259	20.4907	33.4444	0.00104733	0.00252323	9.81564e-05	0.000520603	FALSE	NaN	150.521	150.521	TRUE	TRUE	-30.8819	2	_ALTC[+57]TLLR_	_ALTC[Carbamidomethyl (C)]TLLR_	474.271	474.27	150.521
Not Defined	A210305_bc_hela_200ng_100min_dia_standard_py3_1017	NA	A210305_bc_hela_200ng_100min_dia_standard_py3_1017.d	1	Q86W50	Q86W50	-150.704	-152.232	7.96124e-16	6.77718e-11	1.24463e-15	9.84604e-11	14	195.227	WYSCMLGK	Stripped Sequence	TRUE	0	WYSCMLGK	10	1	FALSE	_WYSC[+57]MLGK_	28.385	FALSE	_WYSC[Carbamidomethyl (C)]MLGK_	_WYSC[Carbamidomethyl (C)]MLGK_	no group specified	LABEL_FREE	FALSE	NaN	3.60956e-05	0.000316572	36.8796	27.931	37.2015	0.000482933	0.00113082	1.4062e-06	0.000316572	FALSE	NaN	91.8795	91.8795	TRUE	TRUE	-36.2341	2	_WYSC[+57]MLGK_	_WYSC[Carbamidomethyl (C)]MLGK_	522.736	522.735	91.8795
Not Defined	A210305_bc_hela_200ng_100min_dia_standard_py3_1017	NA	A210305_bc_hela_200ng_100min_dia_standard_py3_1017.d	1	Q86W50	Q86W50	-150.704	-152.232	7.96124e-16	6.77718e-11	1.24463e-15	9.84604e-11	14	195.227	RPPPSSVNTGGITEIMAEGGELEFVK	Stripped Sequence	TRUE	1	RPPPSSVNTGGITEIMAEGGELEFVK	11	1	FALSE	_RPPPSSVNTGGITEIMAEGGELEFVK_	84.673	FALSE	_RPPPSSVNTGGITEIMAEGGELEFVK_	_RPPPSSVNTGGITEIMAEGGELEFVK_	no group specified	LABEL_FREE	FALSE	NaN	3.24665e-14	1.97632e-05	75.4424	85.3127	75.0321	6.5879e-06	1.97632e-05	7.86835e-12	4.93769e-10	FALSE	NaN	70.1265	70.1265	TRUE	TRUE	-24.5656	3	_RPPPSSVNTGGITEIMAEGGELEFVK_	_RPPPSSVNTGGITEIMAEGGELEFVK_	905.793	905.795	70.1265
Not Defined	A210305_bc_hela_200ng_100min_dia_standard_py3_1017	NA	A210305_bc_hela_200ng_100min_dia_standard_py3_1017.d	1	Q86W50	Q86W50	-150.704	-152.232	7.96124e-16	6.77718e-11	1.24463e-15	9.84604e-11	14	195.227	EVDDALVEMHWVEGQNR	Stripped Sequence	TRUE	0	EVDDALVEMHWVEGQNR	12	1	FALSE	_EVDDALVEMHWVEGQNR_	63.9193	FALSE	_EVDDALVEMHWVEGQNR_	_EVDDALVEMHWVEGQNR_	no group specified	LABEL_FREE	FALSE	NaN	6.04652e-22	7.64534e-07	61.1416	63.7695	61.261	3.17525e-07	7.64534e-07	6.23806e-38	1.88042e-07	FALSE	NaN	224.186	224.186	TRUE	TRUE	-17.8114	3	_EVDDALVEMHWVEGQNR_	_EVDDALVEMHWVEGQNR_	676.314	676.315	224.186
Not Defined	A210305_bc_hela_200ng_100min_dia_standard_py3_1017	NA	A210305_bc_hela_200ng_100min_dia_standard_py3_1017.d	1	Q86W50	Q86W50	-150.704	-152.232	7.96124e-16	6.77718e-11	1.24463e-15	9.84604e-11	14	195.227	DLMNQLCTYIR	Stripped Sequence	TRUE	0	DLMNQLCTYIR	13	1	FALSE	_DLMNQLC[+57]TYIR_	84.5699	FALSE	_DLMNQLC[Carbamidomethyl (C)]TYIR_	_DLMNQLC[Carbamidomethyl (C)]TYIR_	no group specified	LABEL_FREE	FALSE	NaN	3.51839e-21	1.10065e-06	74.9618	84.5673	74.9635	3.672e-07	1.10065e-06	7.98438e-17	9.54874e-10	FALSE	NaN	133.3	133.3	TRUE	TRUE	-18.4183	2	_DLMNQLC[+57]TYIR_	_DLMNQLC[Carbamidomethyl (C)]TYIR_	713.844	713.845	133.3
Not Defined	A210305_bc_hela_200ng_100min_dia_standard_py3_1017	NA	A210305_bc_hela_200ng_100min_dia_standard_py3_1017.d	1	Q86W50	Q86W50	-150.704	-152.232	7.96124e-16	6.77718e-11	1.24463e-15	9.84604e-11	14	195.227	NVEQNNLSDLIK	Stripped Sequence	TRUE	0	NVEQNNLSDLIK	14	1	FALSE	_NVEQNNLSDLIK_	41.246	FALSE	_NVEQNNLSDLIK_	_NVEQNNLSDLIK_	no group specified	LABEL_FREE	FALSE	NaN	2.24947e-15	1.24813e-05	45.6759	41.3326	45.6187	0.0346689	0.103994	7.64412e-19	1.24813e-05	FALSE	NaN	57.0585	57.0585	TRUE	TRUE	-23.4482	2	_NVEQNNLSDLIK_	_NVEQNNLSDLIK_	693.865	693.865	57.0585
Not Defined	A210305_bc_hela_200ng_100min_dia_standard_py3_1017	NA	A210305_bc_hela_200ng_100min_dia_standard_py3_1017.d	1	Q86W56	Q86W56	-153.669	-153.669	1.71645e-11	3.34573e-09	1.23616e-11	3.31483e-09	20	79.6518	NCSTPGPDIK	Stripped Sequence	TRUE	0	NCSTPGPDIK	1	1	TRUE	_NC[+57]STPGPDIK_	-14.5154	FALSE	_NC[Carbamidomethyl (C)]STPGPDIK_	_NC[Carbamidomethyl (C)]STPGPDIK_	no group specified	LABEL_FREE	FALSE	NaN	0.000178229	0.00052396	14.7273	-14.7545	14.8315	0.000177158	0.00052396	1.46842e-08	7.49858e-06	FALSE	NaN	262.942	262.942	TRUE	TRUE	-37.6335	2	_NC[+57]STPGPDIK_	_NC[Carbamidomethyl (C)]STPGPDIK_	544.756	544.756	262.942
Not Defined	A210305_bc_hela_200ng_100min_dia_standard_py3_1017	NA	A210305_bc_hela_200ng_100min_dia_standard_py3_1017.d	1	Q86W56	Q86W56	-153.669	-153.669	1.71645e-11	3.34573e-09	1.23616e-11	3.31483e-09	20	79.6518	FLINPELIISR	Stripped Sequence	TRUE	0	FLINPELIISR	2	1	TRUE	_FLINPELIISR_	93.8783	FALSE	_FLINPELIISR_	_FLINPELIISR_	no group specified	LABEL_FREE	FALSE	NaN	4.28159e-06	0.000164768	80.2753	93.0623	80.6508	0.000247943	0.000426685	0.000152376	0.000164768	FALSE	NaN	144.295	144.295	TRUE	TRUE	-34.5663	2	_FLINPELIISR_	_FLINPELIISR_	657.893	657.893	144.295
Not Defined	A210305_bc_hela_200ng_100min_dia_standard_py3_1017	NA	A210305_bc_hela_200ng_100min_dia_standard_py3_1017.d	1	Q86W56	Q86W56	-153.669	-153.669	1.71645e-11	3.34573e-09	1.23616e-11	3.31483e-09	20	79.6518	FVGGGVTSAGLVQEEIR	Stripped Sequence	TRUE	0	FVGGGVTSAGLVQEEIR	3	1	TRUE	_FVGGGVTSAGLVQEEIR_	54.0549	FALSE	_FVGGGVTSAGLVQEEIR_	_FVGGGVTSAGLVQEEIR_	no group specified	LABEL_FREE	FALSE	NaN	1.14699e-18	3.39158e-06	54.3358	53.8733	54.4753	1.13053e-06	3.39158e-06	6.90094e-20	1.54251e-12	FALSE	NaN	92.3227	92.3227	TRUE	TRUE	-20.4955	2	_FVGGGVTSAGLVQEEIR_	_FVGGGVTSAGLVQEEIR_	859.957	859.958	92.3227
Not Defined	A210305_bc_hela_200ng_100min_dia_standard_py3_1017	NA	A210305_bc_hela_200ng_100min_dia_standard_py3_1017.d	1	Q86W56	Q86W56	-153.669	-153.669	1.71645e-11	3.34573e-09	1.23616e-11	3.31483e-09	20	79.6518	LENVSQLSLDK	Stripped Sequence	TRUE	0	LENVSQLSLDK	4	1	FALSE	_LENVSQLSLDK_	29.5976	FALSE	_LENVSQLSLDK_	_LENVSQLSLDK_	no group specified	LABEL_FREE	FALSE	NaN	1.30438e-09	8.23838e-05	37.7847	29.6541	37.7433	2.78389e-05	8.23838e-05	4.83264e-07	6.49588e-07	FALSE	NaN	110.036	110.036	TRUE	TRUE	-29.5879	2	_LENVSQLSLDK_	_LENVSQLSLDK_	623.338	623.338	110.036
Not Defined	A210305_bc_hela_200ng_100min_dia_standard_py3_1017	NA	A210305_bc_hela_200ng_100min_dia_standard_py3_1017.d	1	Q86W56	Q86W56	-153.669	-153.669	1.71645e-11	3.34573e-09	1.23616e-11	3.31483e-09	20	79.6518	TAESESLDSK	Stripped Sequence	TRUE	0	TAESESLDSK	5	1	FALSE	_TAESESLDSK_	-31.6883	FALSE	_TAESESLDSK_	_TAESESLDSK_	no group specified	LABEL_FREE	FALSE	NaN	2.21445e-05	0.000267575	8.389	-31.9727	8.48313	0.000243922	0.0004641	9.06658e-08	0.000267575	FALSE	NaN	87.654	87.654	TRUE	TRUE	-35.831	2	_TAESESLDSK_	_TAESESLDSK_	533.749	533.748	87.654
Not Defined	A210305_bc_hela_200ng_100min_dia_standard_py3_1017	NA	A210305_bc_hela_200ng_100min_dia_standard_py3_1017.d	1	Q86W56	Q86W56	-153.669	-153.669	1.71645e-11	3.34573e-09	1.23616e-11	3.31483e-09	20	79.6518	DAHVQFR	Stripped Sequence	TRUE	0	DAHVQFR	6	1	FALSE	_DAHVQFR_	-25.4267	FALSE	_DAHVQFR_	_DAHVQFR_	no group specified	LABEL_FREE	FALSE	NaN	6.1825e-05	0.000380154	10.6549	-25.6566	10.7326	0.000463974	0.000778252	0.000233516	0.000380154	FALSE	NaN	97.1158	97.1158	TRUE	TRUE	-36.6932	2	_DAHVQFR_	_DAHVQFR_	436.722	436.722	97.1158
Not Defined	A210305_bc_hela_200ng_100min_dia_standard_py3_1017	NA	A210305_bc_hela_200ng_100min_dia_standard_py3_1017.d	1	Q86W56	Q86W56	-153.669	-153.669	1.71645e-11	3.34573e-09	1.23616e-11	3.31483e-09	20	79.6518	DNFYQHNVEK	Stripped Sequence	TRUE	0	DNFYQHNVEK	7	1	FALSE	_DNFYQHNVEK_	-12.1818	FALSE	_DNFYQHNVEK_	_DNFYQHNVEK_	no group specified	LABEL_FREE	FALSE	NaN	0.00185961	0.000802039	15.8468	-12.1342	15.8276	0.00320906	0.00456553	0.000802039	0.00425961	FALSE	NaN	62.8518	62.8518	TRUE	TRUE	-39.722	2	_DNFYQHNVEK_	_DNFYQHNVEK_	647.297	647.297	62.8518
Not Defined	A210305_bc_hela_200ng_100min_dia_standard_py3_1017	NA	A210305_bc_hela_200ng_100min_dia_standard_py3_1017.d	1	Q86W56	Q86W56	-153.669	-153.669	1.71645e-11	3.34573e-09	1.23616e-11	3.31483e-09	20	79.6518	WELIQTALLNK	Stripped Sequence	TRUE	0	WELIQTALLNK	8	1	FALSE	_WELIQTALLNK_	77.2108	FALSE	_WELIQTALLNK_	_WELIQTALLNK_	no group specified	LABEL_FREE	FALSE	NaN	3.71234e-20	1.77122e-06	70.1919	76.8769	70.4123	5.94563e-07	1.77122e-06	2.12249e-11	1.24476e-08	FALSE	NaN	48.9972	48.9972	TRUE	TRUE	-19.248	2	_WELIQTALLNK_	_WELIQTALLNK_	664.882	664.883	48.9972
Not Defined	A210305_bc_hela_200ng_100min_dia_standard_py3_1017	NA	A210305_bc_hela_200ng_100min_dia_standard_py3_1017.d	1	Q86W56	Q86W56	-153.669	-153.669	1.71645e-11	3.34573e-09	1.23616e-11	3.31483e-09	20	79.6518	SHEDGSERDDWQR	Stripped Sequence	TRUE	1	SHEDGSERDDWQR	9	1	FALSE	_SHEDGSERDDWQR_	-33.1613	FALSE	_SHEDGSERDDWQR_	_SHEDGSERDDWQR_	no group specified	LABEL_FREE	FALSE	NaN	0.073023	0.0045696	8.20873	-32.5337	8.01068	0.00240918	0.0045696	0.000918459	0.00173948	FALSE	NaN	16.9115	16.9115	TRUE	TRUE	-51.2711	3	_SHEDGSERDDWQR_	_SHEDGSERDDWQR_	539.561	539.561	16.9115
Not Defined	A210305_bc_hela_200ng_100min_dia_standard_py3_1017	NA	A210305_bc_hela_200ng_100min_dia_standard_py3_1017.d	1	Q86W56	Q86W56	-153.669	-153.669	1.71645e-11	3.34573e-09	1.23616e-11	3.31483e-09	20	79.6518	ITDHFMR	Stripped Sequence	TRUE	0	ITDHFMR	10	1	FALSE	_ITDHFMR_	-14.0843	FALSE	_ITDHFMR_	_ITDHFMR_	no group specified	LABEL_FREE	FALSE	NaN	2.46048e-12	3.92514e-05	15.1026	-13.8872	15.0179	1.76953e-05	3.92514e-05	6.98704e-08	1.37647e-05	FALSE	NaN	193.249	193.249	TRUE	TRUE	-26.4863	2	_ITDHFMR_	_ITDHFMR_	460.226	460.226	193.249
Not Defined	A210305_bc_hela_200ng_100min_dia_standard_py3_1017	NA	A210305_bc_hela_200ng_100min_dia_standard_py3_1017.d	1	Q86W56	Q86W56	-153.669	-153.669	1.71645e-11	3.34573e-09	1.23616e-11	3.31483e-09	20	79.6518	STQYLNQHQTAAMCK	Stripped Sequence	TRUE	0	STQYLNQHQTAAMCK	11	1	FALSE	_STQYLNQHQTAAMC[+57]K_	-8.52961	FALSE	_STQYLNQHQTAAMC[Carbamidomethyl (C)]K_	_STQYLNQHQTAAMC[Carbamidomethyl (C)]K_	no group specified	LABEL_FREE	FALSE	NaN	4.62745e-06	0.000167749	17.3344	-8.4303	17.2898	8.39556e-05	0.000167749	9.22784e-20	8.41181e-05	FALSE	NaN	216.81	216.81	TRUE	TRUE	-34.6232	3	_STQYLNQHQTAAMC[+57]K_	_STQYLNQHQTAAMC[Carbamidomethyl (C)]K_	594.275	594.275	216.81
Not Defined	A210305_bc_hela_200ng_100min_dia_standard_py3_1017	NA	A210305_bc_hela_200ng_100min_dia_standard_py3_1017.d	1	Q86W56	Q86W56	-153.669	-153.669	1.71645e-11	3.34573e-09	1.23616e-11	3.31483e-09	20	79.6518	WLGTPIEEMR	Stripped Sequence	TRUE	0	WLGTPIEEMR	12	1	FALSE	_WLGTPIEEMR_	54.3448	FALSE	_WLGTPIEEMR_	_WLGTPIEEMR_	no group specified	LABEL_FREE	FALSE	NaN	1.61246e-16	7.90478e-06	54.3022	53.8296	54.714	3.55997e-05	9.8818e-05	7.64176e-08	7.90478e-06	FALSE	NaN	174.496	174.496	TRUE	TRUE	-22.3876	2	_WLGTPIEEMR_	_WLGTPIEEMR_	616.311	616.311	174.496
Not Defined	A210305_bc_hela_200ng_100min_dia_standard_py3_1017	NA	A210305_bc_hela_200ng_100min_dia_standard_py3_1017.d	1	Q86W56	Q86W56	-153.669	-153.669	1.71645e-11	3.34573e-09	1.23616e-11	3.31483e-09	20	79.6518	LHFQFEGGESR	Stripped Sequence	TRUE	0	LHFQFEGGESR	13	2	FALSE	_LHFQFEGGESR_	15.7078	FALSE	_LHFQFEGGESR_	_LHFQFEGGESR_	no group specified	LABEL_FREE	FALSE	NaN	2.54169e-14	1.89789e-05	29.5722	15.4277	29.728	9.17181e-05	0.000256108	6.72634e-08	1.89789e-05	FALSE	NaN	78.1154	78.1154	TRUE	TRUE	-24.4611	2	_LHFQFEGGESR_	_LHFQFEGGESR_	653.812	653.813	78.1154
Not Defined	A210305_bc_hela_200ng_100min_dia_standard_py3_1017	NA	A210305_bc_hela_200ng_100min_dia_standard_py3_1017.d	1	Q86W56	Q86W56	-153.669	-153.669	1.71645e-11	3.34573e-09	1.23616e-11	3.31483e-09	20	79.6518	LHFQFEGGESR	Stripped Sequence	TRUE	0	LHFQFEGGESR	13	2	FALSE	_LHFQFEGGESR_	15.7078	FALSE	_LHFQFEGGESR_	_LHFQFEGGESR_	no group specified	LABEL_FREE	FALSE	NaN	2.20789e-11	5.30853e-05	29.5905	15.4606	29.728	0.00655269	0.0194567	5.30853e-05	0.000148322	FALSE	NaN	59.378	59.378	TRUE	TRUE	-27.5218	3	_LHFQFEGGESR_	_LHFQFEGGESR_	436.211	436.21	59.378
Not Defined	A210305_bc_hela_200ng_100min_dia_standard_py3_1017	NA	A210305_bc_hela_200ng_100min_dia_standard_py3_1017.d	1	Q86W56	Q86W56	-153.669	-153.669	1.71645e-11	3.34573e-09	1.23616e-11	3.31483e-09	20	79.6518	YYNEECR	Stripped Sequence	TRUE	0	YYNEECR	15	1	FALSE	_YYNEEC[+57]R_	-32.7079	FALSE	_YYNEEC[Carbamidomethyl (C)]R_	_YYNEEC[Carbamidomethyl (C)]R_	no group specified	LABEL_FREE	FALSE	NaN	3.46963e-05	0.000312278	8.40725	-31.9176	8.15364	0.00363354	0.0102975	0.000290835	0.000312278	FALSE	NaN	113.73	113.73	TRUE	TRUE	-36.2009	2	_YYNEEC[+57]R_	_YYNEEC[Carbamidomethyl (C)]R_	517.206	517.206	113.73
Not Defined	A210305_bc_hela_200ng_100min_dia_standard_py3_1017	NA	A210305_bc_hela_200ng_100min_dia_standard_py3_1017.d	1	Q86W56	Q86W56	-153.669	-153.669	1.71645e-11	3.34573e-09	1.23616e-11	3.31483e-09	20	79.6518	LPGNISSLNVECR	Stripped Sequence	TRUE	0	LPGNISSLNVECR	16	1	FALSE	_LPGNISSLNVEC[+57]R_	38.6159	FALSE	_LPGNISSLNVEC[Carbamidomethyl (C)]R_	_LPGNISSLNVEC[Carbamidomethyl (C)]R_	no group specified	LABEL_FREE	FALSE	NaN	0.0302223	0.00244016	44.4628	39.3843	43.9474	0.0251292	0.0705014	0.00244016	0.00244614	FALSE	NaN	88.8979	88.8979	TRUE	TRUE	-47.2499	2	_LPGNISSLNVEC[+57]R_	_LPGNISSLNVEC[Carbamidomethyl (C)]R_	729.872	729.873	88.8979
Not Defined	A210305_bc_hela_200ng_100min_dia_standard_py3_1017	NA	A210305_bc_hela_200ng_100min_dia_standard_py3_1017.d	1	Q86W56	Q86W56	-153.669	-153.669	1.71645e-11	3.34573e-09	1.23616e-11	3.31483e-09	20	79.6518	IALCLPNICTQPIPLLK	Stripped Sequence	TRUE	0	IALCLPNICTQPIPLLK	18	1	FALSE	_IALC[+57]LPNIC[+57]TQPIPLLK_	123.034	FALSE	_IALC[Carbamidomethyl (C)]LPNIC[Carbamidomethyl (C)]TQPIPLLK_	_IALC[Carbamidomethyl (C)]LPNIC[Carbamidomethyl (C)]TQPIPLLK_	no group specified	LABEL_FREE	FALSE	NaN	6.19054e-15	1.48992e-05	92.4204	131.966	89.9549	0.163591	0.487475	1.48992e-05	0.00328463	FALSE	NaN	39.7814	39.7814	TRUE	TRUE	-23.8665	2	_IALC[+57]LPNIC[+57]TQPIPLLK_	_IALC[Carbamidomethyl (C)]LPNIC[Carbamidomethyl (C)]TQPIPLLK_	982.557	982.558	39.7814
Not Defined	A210305_bc_hela_200ng_100min_dia_standard_py3_1017	NA	A210305_bc_hela_200ng_100min_dia_standard_py3_1017.d	1	Q86W56	Q86W56	-153.669	-153.669	1.71645e-11	3.34573e-09	1.23616e-11	3.31483e-09	20	79.6518	TGMNDLNAK	Stripped Sequence	TRUE	0	TGMNDLNAK	20	1	FALSE	_TGMNDLNAK_	-17.8771	FALSE	_TGMNDLNAK_	_TGMNDLNAK_	no group specified	LABEL_FREE	FALSE	NaN	1.11355e-06	0.000131145	13.7175	-16.3239	13.2002	0.00784241	0.0233845	1.15604e-05	0.000131145	FALSE	NaN	160.677	160.677	TRUE	TRUE	-33.6165	2	_TGMNDLNAK_	_TGMNDLNAK_	482.232	482.232	160.677
Not Defined	A210305_bc_hela_200ng_100min_dia_standard_py3_1017	NA	A210305_bc_hela_200ng_100min_dia_standard_py3_1017.d	1	Q86W56	Q86W56	-153.669	-153.669	1.71645e-11	3.34573e-09	1.23616e-11	3.31483e-09	20	79.6518	IESMMSSVQK	Stripped Sequence	TRUE	0	IESMMSSVQK	21	1	FALSE	_IESMMSSVQK_	4.76271	FALSE	_IESMMSSVQK_	_IESMMSSVQK_	no group specified	LABEL_FREE	FALSE	NaN	0.112037	0.0075004	23.5511	4.67389	23.6037	0.178877	0.526973	0.00215751	0.0075004	FALSE	NaN	79.6623	79.6623	TRUE	TRUE	-54.8799	2	_IESMMSSVQK_	_IESMMSSVQK_	570.275	570.275	79.6623
Not Defined	A210305_bc_hela_200ng_100min_dia_standard_py3_1017	NA	A210305_bc_hela_200ng_100min_dia_standard_py3_1017.d	1	Q86W56	Q86W56	-153.669	-153.669	1.71645e-11	3.34573e-09	1.23616e-11	3.31483e-09	20	79.6518	DVVYFTFGDSELMR	Stripped Sequence	TRUE	0	DVVYFTFGDSELMR	26	1	FALSE	_DVVYFTFGDSELMR_	95.079	FALSE	_DVVYFTFGDSELMR_	_DVVYFTFGDSELMR_	no group specified	LABEL_FREE	FALSE	NaN	0.00716066	0.000949442	82.0259	95.004	82.0784	0.180096	0.305104	0.000949442	0.234236	FALSE	NaN	17.6818	17.6818	TRUE	TRUE	-41.1332	2	_DVVYFTFGDSELMR_	_DVVYFTFGDSELMR_	839.893	839.894	17.6818
Not Defined	A210305_bc_hela_200ng_100min_dia_standard_py3_1017	NA	A210305_bc_hela_200ng_100min_dia_standard_py3_1017.d	1	Q86W92	Q86W92	-148.283	-151.597	4.19103e-20	9.78939e-12	2.16777e-19	1.72185e-11	24	94.3945	SVDLAEYAPNLR	Stripped Sequence	FALSE	0	SVDLAEYAPNLR	1	1	TRUE	_SVDLAEYAPNLR_	56.2461	FALSE	_SVDLAEYAPNLR_	_SVDLAEYAPNLR_	no group specified	LABEL_FREE	FALSE	NaN	2.21184e-12	3.86582e-05	55.6426	55.568	55.9625	0.000174937	0.000485383	7.69735e-07	3.86582e-05	FALSE	NaN	275.891	275.891	TRUE	TRUE	-26.4371	2	_SVDLAEYAPNLR_	_SVDLAEYAPNLR_	674.349	674.349	275.891
Not Defined	A210305_bc_hela_200ng_100min_dia_standard_py3_1017	NA	A210305_bc_hela_200ng_100min_dia_standard_py3_1017.d	1	Q86W92	Q86W92	-148.283	-151.597	4.19103e-20	9.78939e-12	2.16777e-19	1.72185e-11	24	94.3945	ALHLVEDLR	Stripped Sequence	TRUE	0	ALHLVEDLR	2	1	TRUE	_ALHLVEDLR_	22.4171	FALSE	_ALHLVEDLR_	_ALHLVEDLR_	no group specified	LABEL_FREE	FALSE	NaN	6.43431e-13	3.20981e-05	33.2675	21.9894	33.519	0.00089205	0.00233826	3.20981e-05	0.000305787	FALSE	NaN	218.469	218.469	TRUE	TRUE	-25.875	2	_ALHLVEDLR_	_ALHLVEDLR_	533.306	533.306	218.469
Not Defined	A210305_bc_hela_200ng_100min_dia_standard_py3_1017	NA	A210305_bc_hela_200ng_100min_dia_standard_py3_1017.d	1	Q86W92	Q86W92	-148.283	-151.597	4.19103e-20	9.78939e-12	2.16777e-19	1.72185e-11	24	94.3945	INNFEPNCLR	Stripped Sequence	TRUE	0	INNFEPNCLR	3	1	TRUE	_INNFEPNC[+57]LR_	20.7121	FALSE	_INNFEPNC[Carbamidomethyl (C)]LR_	_INNFEPNC[Carbamidomethyl (C)]LR_	no group specified	LABEL_FREE	FALSE	NaN	7.51672e-17	6.93956e-06	32.1699	20.3188	32.4429	4.26562e-06	6.93956e-06	1.12228e-08	5.84607e-06	FALSE	NaN	159.201	159.201	TRUE	TRUE	-22.0876	2	_INNFEPNC[+57]LR_	_INNFEPNC[Carbamidomethyl (C)]LR_	638.809	638.809	159.201
Not Defined	A210305_bc_hela_200ng_100min_dia_standard_py3_1017	NA	A210305_bc_hela_200ng_100min_dia_standard_py3_1017.d	1	Q86W92	Q86W92	-148.283	-151.597	4.19103e-20	9.78939e-12	2.16777e-19	1.72185e-11	24	94.3945	GLLEMMETDEK	Stripped Sequence	TRUE	0	GLLEMMETDEK	4	1	FALSE	_GLLEMMETDEK_	58.0315	FALSE	_GLLEMMETDEK_	_GLLEMMETDEK_	no group specified	LABEL_FREE	FALSE	NaN	7.9386e-22	8.06382e-07	57.0977	58.1541	56.9641	2.70199e-07	8.06382e-07	1.42253e-16	4.21548e-09	FALSE	NaN	141.931	141.931	TRUE	TRUE	-17.9045	2	_GLLEMMETDEK_	_GLLEMMETDEK_	648.297	648.297	141.931
Not Defined	A210305_bc_hela_200ng_100min_dia_standard_py3_1017	NA	A210305_bc_hela_200ng_100min_dia_standard_py3_1017.d	1	Q86W92	Q86W92	-148.283	-151.597	4.19103e-20	9.78939e-12	2.16777e-19	1.72185e-11	24	94.3945	AVESLMAANEEK	Stripped Sequence	TRUE	0	AVESLMAANEEK	5	1	FALSE	_AVESLMAANEEK_	9.61389	FALSE	_AVESLMAANEEK_	_AVESLMAANEEK_	no group specified	LABEL_FREE	FALSE	NaN	1.56506e-13	2.57192e-05	26.1108	9.57606	26.1313	8.74224e-05	0.000236547	5.6601e-10	2.57192e-05	FALSE	NaN	136.989	136.989	TRUE	TRUE	-25.2468	2	_AVESLMAANEEK_	_AVESLMAANEEK_	646.314	646.314	136.989
Not Defined	A210305_bc_hela_200ng_100min_dia_standard_py3_1017	NA	A210305_bc_hela_200ng_100min_dia_standard_py3_1017.d	1	Q86W92	Q86W92	-148.283	-151.597	4.19103e-20	9.78939e-12	2.16777e-19	1.72185e-11	24	94.3945	LAFSNFGNLR	Stripped Sequence	TRUE	0	LAFSNFGNLR	6	1	FALSE	_LAFSNFGNLR_	52.5459	FALSE	_LAFSNFGNLR_	_LAFSNFGNLR_	no group specified	LABEL_FREE	FALSE	NaN	8.51083e-21	1.32244e-06	53.3966	52.5364	53.4022	3.73381e-06	9.87809e-06	9.1483e-10	1.32244e-06	FALSE	NaN	112.703	112.703	TRUE	TRUE	-18.7269	2	_LAFSNFGNLR_	_LAFSNFGNLR_	569.804	569.804	112.703
Not Defined	A210305_bc_hela_200ng_100min_dia_standard_py3_1017	NA	A210305_bc_hela_200ng_100min_dia_standard_py3_1017.d	1	Q86W92	Q86W92	-148.283	-151.597	4.19103e-20	9.78939e-12	2.16777e-19	1.72185e-11	24	94.3945	LDFNWVTR	Stripped Sequence	TRUE	0	LDFNWVTR	7	1	FALSE	_LDFNWVTR_	59.739	FALSE	_LDFNWVTR_	_LDFNWVTR_	no group specified	LABEL_FREE	FALSE	NaN	2.16125e-08	0.000100964	58.9472	59.8347	58.8691	0.000154529	0.000362622	2.13432e-14	0.000100964	FALSE	NaN	95.2848	95.2848	TRUE	TRUE	-31.1478	2	_LDFNWVTR_	_LDFNWVTR_	525.772	525.771	95.2848
Not Defined	A210305_bc_hela_200ng_100min_dia_standard_py3_1017	NA	A210305_bc_hela_200ng_100min_dia_standard_py3_1017.d	1	Q86W92	Q86W92	-148.283	-151.597	4.19103e-20	9.78939e-12	2.16777e-19	1.72185e-11	24	94.3945	DTEGLIQEINDLR	Stripped Sequence	TRUE	0	DTEGLIQEINDLR	8	1	FALSE	_DTEGLIQEINDLR_	85.1034	FALSE	_DTEGLIQEINDLR_	_DTEGLIQEINDLR_	no group specified	LABEL_FREE	FALSE	NaN	4.14792e-22	7.03099e-07	75.4409	85.3103	75.3153	2.34366e-07	7.03099e-07	5.0077e-44	4.35243e-18	FALSE	NaN	110.129	110.129	TRUE	TRUE	-17.6829	2	_DTEGLIQEINDLR_	_DTEGLIQEINDLR_	758.386	758.387	110.129
Not Defined	A210305_bc_hela_200ng_100min_dia_standard_py3_1017	NA	A210305_bc_hela_200ng_100min_dia_standard_py3_1017.d	1	Q86W92	Q86W92	-148.283	-151.597	4.19103e-20	9.78939e-12	2.16777e-19	1.72185e-11	24	94.3945	WLDDIGLPQYK	Stripped Sequence	FALSE	0	WLDDIGLPQYK	9	1	FALSE	_WLDDIGLPQYK_	73.4874	FALSE	_WLDDIGLPQYK_	_WLDDIGLPQYK_	no group specified	LABEL_FREE	FALSE	NaN	1.4564e-08	9.85751e-05	68.71	74.4282	68.1544	0.00191052	0.00342796	9.85751e-05	0.00220503	FALSE	NaN	90.4734	90.4734	TRUE	TRUE	-30.9202	2	_WLDDIGLPQYK_	_WLDDIGLPQYK_	674.351	674.352	90.4734
Not Defined	A210305_bc_hela_200ng_100min_dia_standard_py3_1017	NA	A210305_bc_hela_200ng_100min_dia_standard_py3_1017.d	1	Q86W92	Q86W92	-148.283	-151.597	4.19103e-20	9.78939e-12	2.16777e-19	1.72185e-11	24	94.3945	ETAEHLDLAGASSRPK	Stripped Sequence	TRUE	1	ETAEHLDLAGASSRPK	10	1	FALSE	_ETAEHLDLAGASSRPK_	-6.40272	FALSE	_ETAEHLDLAGASSRPK_	_ETAEHLDLAGASSRPK_	no group specified	LABEL_FREE	FALSE	NaN	5.53406e-06	0.000175251	18.7696	-5.40859	18.3169	0.000709881	0.00182129	0.000133105	0.000175251	FALSE	NaN	95.5222	95.5222	TRUE	TRUE	-34.7554	3	_ETAEHLDLAGASSRPK_	_ETAEHLDLAGASSRPK_	561.288	561.288	95.5222
Not Defined	A210305_bc_hela_200ng_100min_dia_standard_py3_1017	NA	A210305_bc_hela_200ng_100min_dia_standard_py3_1017.d	1	Q86W92	Q86W92	-148.283	-151.597	4.19103e-20	9.78939e-12	2.16777e-19	1.72185e-11	24	94.3945	DRLDYEDK	Stripped Sequence	TRUE	1	DRLDYEDK	11	1	FALSE	_DRLDYEDK_	-24.2374	FALSE	_DRLDYEDK_	_DRLDYEDK_	no group specified	LABEL_FREE	FALSE	NaN	0.0173006	0.00123097	11.1376	-24.2517	11.1424	0.000729	0.00123097	2.02082e-05	0.000935819	FALSE	NaN	79.9235	79.9235	TRUE	TRUE	-43.1414	2	_DRLDYEDK_	_DRLDYEDK_	527.246	527.246	79.9235
Not Defined	A210305_bc_hela_200ng_100min_dia_standard_py3_1017	NA	A210305_bc_hela_200ng_100min_dia_standard_py3_1017.d	1	Q86W92	Q86W92	-148.283	-151.597	4.19103e-20	9.78939e-12	2.16777e-19	1.72185e-11	24	94.3945	KQEDGEEYVCPMELGQASGSASK	Stripped Sequence	TRUE	1	KQEDGEEYVCPMELGQASGSASK	12	1	FALSE	_KQEDGEEYVC[+57]PMELGQASGSASK_	33.2607	FALSE	_KQEDGEEYVC[Carbamidomethyl (C)]PMELGQASGSASK_	_KQEDGEEYVC[Carbamidomethyl (C)]PMELGQASGSASK_	no group specified	LABEL_FREE	FALSE	NaN	1.06228e-06	0.000130463	40.5251	33.5965	40.2591	0.000179329	0.000407524	7.45837e-21	0.000130463	FALSE	NaN	26.4663	26.4663	TRUE	TRUE	-33.5844	3	_KQEDGEEYVC[+57]PMELGQASGSASK_	_KQEDGEEYVC[Carbamidomethyl (C)]PMELGQASGSASK_	834.037	834.038	26.4663
Not Defined	A210305_bc_hela_200ng_100min_dia_standard_py3_1017	NA	A210305_bc_hela_200ng_100min_dia_standard_py3_1017.d	1	Q86W92	Q86W92	-148.283	-151.597	4.19103e-20	9.78939e-12	2.16777e-19	1.72185e-11	24	94.3945	GEGVEIVDRDIEVQK	Stripped Sequence	TRUE	1	GEGVEIVDRDIEVQK	13	1	FALSE	_GEGVEIVDRDIEVQK_	29.3328	FALSE	_GEGVEIVDRDIEVQK_	_GEGVEIVDRDIEVQK_	no group specified	LABEL_FREE	FALSE	NaN	0.000108823	0.000455203	38.281	30.4218	37.5423	0.000572252	0.00125604	5.50971e-06	0.000455203	FALSE	NaN	221.482	221.482	TRUE	TRUE	-37.1908	3	_GEGVEIVDRDIEVQK_	_GEGVEIVDRDIEVQK_	562.628	562.628	221.482
Not Defined	A210305_bc_hela_200ng_100min_dia_standard_py3_1017	NA	A210305_bc_hela_200ng_100min_dia_standard_py3_1017.d	1	Q86W92	Q86W92	-148.283	-151.597	4.19103e-20	9.78939e-12	2.16777e-19	1.72185e-11	24	94.3945	MQDTVVLAQGK	Stripped Sequence	TRUE	0	MQDTVVLAQGK	14	1	FALSE	_MQDTVVLAQGK_	10.2049	FALSE	_MQDTVVLAQGK_	_MQDTVVLAQGK_	no group specified	LABEL_FREE	FALSE	NaN	9.80208e-08	0.000109736	26.1164	9.5864	26.4573	3.93072e-05	0.000109736	1.01084e-06	7.17522e-06	FALSE	NaN	100.184	100.184	TRUE	TRUE	-32.0492	2	_MQDTVVLAQGK_	_MQDTVVLAQGK_	595.316	595.316	100.184
Not Defined	A210305_bc_hela_200ng_100min_dia_standard_py3_1017	NA	A210305_bc_hela_200ng_100min_dia_standard_py3_1017.d	1	Q86W92	Q86W92	-148.283	-151.597	4.19103e-20	9.78939e-12	2.16777e-19	1.72185e-11	24	94.3945	LQLALQALGSEEETNHGK	Stripped Sequence	TRUE	0	LQLALQALGSEEETNHGK	15	1	FALSE	_LQLALQALGSEEETNHGK_	44.4882	FALSE	_LQLALQALGSEEETNHGK_	_LQLALQALGSEEETNHGK_	no group specified	LABEL_FREE	FALSE	NaN	3.89242e-16	9.19103e-06	48.0555	44.5431	48.0236	0.000925519	0.00239313	9.19103e-06	0.000374234	FALSE	NaN	60.2908	60.2908	TRUE	TRUE	-22.7378	3	_LQLALQALGSEEETNHGK_	_LQLALQALGSEEETNHGK_	646.669	646.67	60.2908
Not Defined	A210305_bc_hela_200ng_100min_dia_standard_py3_1017	NA	A210305_bc_hela_200ng_100min_dia_standard_py3_1017.d	1	Q86W92	Q86W92	-148.283	-151.597	4.19103e-20	9.78939e-12	2.16777e-19	1.72185e-11	24	94.3945	LDLMAEISNLK	Stripped Sequence	TRUE	0	LDLMAEISNLK	16	1	FALSE	_LDLMAEISNLK_	87.024	FALSE	_LDLMAEISNLK_	_LDLMAEISNLK_	no group specified	LABEL_FREE	FALSE	NaN	5.36595e-14	2.15216e-05	76.4417	87.086	76.4089	0.000878268	0.00261328	3.08522e-09	2.15216e-05	FALSE	NaN	73.0509	73.0509	TRUE	TRUE	-24.7812	2	_LDLMAEISNLK_	_LDLMAEISNLK_	623.839	623.84	73.0509
Not Defined	A210305_bc_hela_200ng_100min_dia_standard_py3_1017	NA	A210305_bc_hela_200ng_100min_dia_standard_py3_1017.d	1	Q86W92	Q86W92	-148.283	-151.597	4.19103e-20	9.78939e-12	2.16777e-19	1.72185e-11	24	94.3945	SQSTTFNPDDMSEPEFK	Stripped Sequence	TRUE	0	SQSTTFNPDDMSEPEFK	17	1	FALSE	_SQSTTFNPDDMSEPEFK_	48.346	FALSE	_SQSTTFNPDDMSEPEFK_	_SQSTTFNPDDMSEPEFK_	no group specified	LABEL_FREE	FALSE	NaN	3.21753e-22	6.6627e-07	50.8449	48.4978	50.7298	0.00503235	0.015096	4.25258e-07	6.6627e-07	FALSE	NaN	75.5059	75.5059	TRUE	TRUE	-17.5966	2	_SQSTTFNPDDMSEPEFK_	_SQSTTFNPDDMSEPEFK_	980.417	980.418	75.5059
Not Defined	A210305_bc_hela_200ng_100min_dia_standard_py3_1017	NA	A210305_bc_hela_200ng_100min_dia_standard_py3_1017.d	1	Q86W92	Q86W92	-148.283	-151.597	4.19103e-20	9.78939e-12	2.16777e-19	1.72185e-11	24	94.3945	DLGQSNSDLDMPFAK	Stripped Sequence	TRUE	0	DLGQSNSDLDMPFAK	18	1	FALSE	_DLGQSNSDLDMPFAK_	59.4297	FALSE	_DLGQSNSDLDMPFAK_	_DLGQSNSDLDMPFAK_	no group specified	LABEL_FREE	FALSE	NaN	9.25985e-23	5.07137e-07	58.7531	59.5993	58.5771	4.11099e-06	1.18258e-05	8.47139e-16	5.07137e-07	FALSE	NaN	35.5558	35.5558	TRUE	TRUE	-17.1765	2	_DLGQSNSDLDMPFAK_	_DLGQSNSDLDMPFAK_	819.377	819.378	35.5558
Not Defined	A210305_bc_hela_200ng_100min_dia_standard_py3_1017	NA	A210305_bc_hela_200ng_100min_dia_standard_py3_1017.d	1	Q86W92	Q86W92	-148.283	-151.597	4.19103e-20	9.78939e-12	2.16777e-19	1.72185e-11	24	94.3945	RDAMELPDYVLLTATAK	Stripped Sequence	TRUE	1	RDAMELPDYVLLTATAK	19	1	FALSE	_RDAMELPDYVLLTATAK_	81.0045	FALSE	_RDAMELPDYVLLTATAK_	_RDAMELPDYVLLTATAK_	no group specified	LABEL_FREE	FALSE	NaN	0.000122735	0.0004717	72.8737	80.4494	73.3207	0.00727306	0.0213466	8.54334e-07	0.0004717	FALSE	NaN	15.9154	15.9154	TRUE	TRUE	-37.2983	3	_RDAMELPDYVLLTATAK_	_RDAMELPDYVLLTATAK_	636.336	636.337	15.9154
Not Defined	A210305_bc_hela_200ng_100min_dia_standard_py3_1017	NA	A210305_bc_hela_200ng_100min_dia_standard_py3_1017.d	1	Q86W92	Q86W92	-148.283	-151.597	4.19103e-20	9.78939e-12	2.16777e-19	1.72185e-11	24	94.3945	DAMELPDYVLLTATAK	Stripped Sequence	TRUE	0	DAMELPDYVLLTATAK	20	1	FALSE	_DAMELPDYVLLTATAK_	115.847	FALSE	_DAMELPDYVLLTATAK_	_DAMELPDYVLLTATAK_	no group specified	LABEL_FREE	FALSE	NaN	5.05968e-15	1.43837e-05	88.3779	115.618	88.4241	4.7946e-06	1.43837e-05	2.36227e-24	6.58e-11	FALSE	NaN	113.558	113.558	TRUE	TRUE	-23.7826	2	_DAMELPDYVLLTATAK_	_DAMELPDYVLLTATAK_	875.95	875.951	113.558
Not Defined	A210305_bc_hela_200ng_100min_dia_standard_py3_1017	NA	A210305_bc_hela_200ng_100min_dia_standard_py3_1017.d	1	Q86W92	Q86W92	-148.283	-151.597	4.19103e-20	9.78939e-12	2.16777e-19	1.72185e-11	24	94.3945	GSGVHGGLMVLEPR	Stripped Sequence	TRUE	0	GSGVHGGLMVLEPR	21	1	FALSE	_GSGVHGGLMVLEPR_	26.2706	FALSE	_GSGVHGGLMVLEPR_	_GSGVHGGLMVLEPR_	no group specified	LABEL_FREE	FALSE	NaN	1.49246e-05	0.000234354	35.405	25.5336	35.9027	7.81231e-05	0.000234354	2.88549e-21	1.5631e-08	FALSE	NaN	115.897	115.897	TRUE	TRUE	-35.5151	3	_GSGVHGGLMVLEPR_	_GSGVHGGLMVLEPR_	470.25	470.25	115.897
Not Defined	A210305_bc_hela_200ng_100min_dia_standard_py3_1017	NA	A210305_bc_hela_200ng_100min_dia_standard_py3_1017.d	1	Q86W92	Q86W92	-148.283	-151.597	4.19103e-20	9.78939e-12	2.16777e-19	1.72185e-11	24	94.3945	LLTSSLQK	Stripped Sequence	TRUE	0	LLTSSLQK	22	1	FALSE	_LLTSSLQK_	-0.627444	FALSE	_LLTSSLQK_	_LLTSSLQK_	no group specified	LABEL_FREE	FALSE	NaN	0.00116871	0.000754392	20.2979	-1.34017	20.609	0.0226244	0.0522478	0.000754392	0.0148711	FALSE	NaN	64.9305	64.9305	TRUE	TRUE	-39.3061	2	_LLTSSLQK_	_LLTSSLQK_	445.271	445.27	64.9305
Not Defined	A210305_bc_hela_200ng_100min_dia_standard_py3_1017	NA	A210305_bc_hela_200ng_100min_dia_standard_py3_1017.d	1	Q86W92	Q86W92	-148.283	-151.597	4.19103e-20	9.78939e-12	2.16777e-19	1.72185e-11	24	94.3945	DLEFCLEEHREK	Stripped Sequence	TRUE	1	DLEFCLEEHREK	24	1	FALSE	_DLEFC[+57]LEEHREK_	18.932	FALSE	_DLEFC[Carbamidomethyl (C)]LEEHREK_	_DLEFC[Carbamidomethyl (C)]LEEHREK_	no group specified	LABEL_FREE	FALSE	NaN	0.0849237	0.00532844	29.9443	16.2732	31.3984	0.0207888	0.0315356	0.00532844	0.0255022	FALSE	NaN	443.484	443.484	TRUE	TRUE	-52.3103	2	_DLEFC[+57]LEEHREK_	_DLEFC[Carbamidomethyl (C)]LEEHREK_	802.872	802.873	443.484
Not Defined	A210305_bc_hela_200ng_100min_dia_standard_py3_1017	NA	A210305_bc_hela_200ng_100min_dia_standard_py3_1017.d	1	Q86W92	Q86W92	-148.283	-151.597	4.19103e-20	9.78939e-12	2.16777e-19	1.72185e-11	24	94.3945	LYEEDDLDRLEQMEDSEGTVR	Stripped Sequence	TRUE	1	LYEEDDLDRLEQMEDSEGTVR	25	1	FALSE	_LYEEDDLDRLEQMEDSEGTVR_	66.2649	FALSE	_LYEEDDLDRLEQMEDSEGTVR_	_LYEEDDLDRLEQMEDSEGTVR_	no group specified	LABEL_FREE	FALSE	NaN	0.0376704	0.00281259	62.55	65.7379	62.8315	0.0619982	0.161297	0.00281259	0.0218847	FALSE	NaN	31.7591	31.7591	TRUE	TRUE	-48.1476	3	_LYEEDDLDRLEQMEDSEGTVR_	_LYEEDDLDRLEQMEDSEGTVR_	848.047	848.047	31.7591
Not Defined	A210305_bc_hela_200ng_100min_dia_standard_py3_1017	NA	A210305_bc_hela_200ng_100min_dia_standard_py3_1017.d	1	Q86WA6	Q86WA6	-149.713	-149.713	1.7043e-17	1.45269e-14	4.04977e-17	5.54568e-14	9	130.734	HLPDGNICR	Stripped Sequence	TRUE	0	HLPDGNICR	1	1	TRUE	_HLPDGNIC[+57]R_	-16.8111	FALSE	_HLPDGNIC[Carbamidomethyl (C)]R_	_HLPDGNIC[Carbamidomethyl (C)]R_	no group specified	LABEL_FREE	FALSE	NaN	0.00705374	0.000947381	13.8562	-16.8612	13.8764	0.0015045	0.00257687	0.000947381	0.000989235	FALSE	NaN	1016.85	1016.85	TRUE	TRUE	-41.1136	2	_HLPDGNIC[+57]R_	_HLPDGNIC[Carbamidomethyl (C)]R_	541.264	541.264	1016.85
Not Defined	A210305_bc_hela_200ng_100min_dia_standard_py3_1017	NA	A210305_bc_hela_200ng_100min_dia_standard_py3_1017.d	1	Q86WA6	Q86WA6	-149.713	-149.713	1.7043e-17	1.45269e-14	4.04977e-17	5.54568e-14	9	130.734	VQCPALIVHGEK	Stripped Sequence	TRUE	0	VQCPALIVHGEK	2	2	TRUE	_VQC[+57]PALIVHGEK_	4.97314	FALSE	_VQC[Carbamidomethyl (C)]PALIVHGEK_	_VQC[Carbamidomethyl (C)]PALIVHGEK_	no group specified	LABEL_FREE	FALSE	NaN	2.29642e-15	1.25276e-05	23.666	4.8699	23.726	8.49909e-05	0.000242441	3.84498e-09	1.25276e-05	FALSE	NaN	284.991	284.991	TRUE	TRUE	-23.4566	2	_VQC[+57]PALIVHGEK_	_VQC[Carbamidomethyl (C)]PALIVHGEK_	675.864	675.864	284.991
Not Defined	A210305_bc_hela_200ng_100min_dia_standard_py3_1017	NA	A210305_bc_hela_200ng_100min_dia_standard_py3_1017.d	1	Q86WA6	Q86WA6	-149.713	-149.713	1.7043e-17	1.45269e-14	4.04977e-17	5.54568e-14	9	130.734	VQCPALIVHGEK	Stripped Sequence	TRUE	0	VQCPALIVHGEK	2	2	TRUE	_VQC[+57]PALIVHGEK_	4.97314	FALSE	_VQC[Carbamidomethyl (C)]PALIVHGEK_	_VQC[Carbamidomethyl (C)]PALIVHGEK_	no group specified	LABEL_FREE	FALSE	NaN	4.67617e-07	0.000120741	23.6893	4.90995	23.726	6.78203e-05	0.000120741	1.47579e-23	8.27194e-05	FALSE	NaN	66.0504	66.0504	TRUE	TRUE	-33.0377	3	_VQC[+57]PALIVHGEK_	_VQC[Carbamidomethyl (C)]PALIVHGEK_	450.911	450.911	66.0504
Not Defined	A210305_bc_hela_200ng_100min_dia_standard_py3_1017	NA	A210305_bc_hela_200ng_100min_dia_standard_py3_1017.d	1	Q86WA6	Q86WA6	-149.713	-149.713	1.7043e-17	1.45269e-14	4.04977e-17	5.54568e-14	9	130.734	FHADFIHK	Stripped Sequence	TRUE	0	FHADFIHK	3	1	TRUE	_FHADFIHK_	-7.14852	FALSE	_FHADFIHK_	_FHADFIHK_	no group specified	LABEL_FREE	FALSE	NaN	0.0318001	0.00252307	18.4055	-6.21463	17.9504	0.00265079	0.00312668	0.00230262	0.00252307	FALSE	NaN	137.617	137.617	TRUE	TRUE	-47.4584	2	_FHADFIHK_	_FHADFIHK_	507.761	507.761	137.617
Not Defined	A210305_bc_hela_200ng_100min_dia_standard_py3_1017	NA	A210305_bc_hela_200ng_100min_dia_standard_py3_1017.d	1	Q86WA6	Q86WA6	-149.713	-149.713	1.7043e-17	1.45269e-14	4.04977e-17	5.54568e-14	9	130.734	FADEFNK	Stripped Sequence	TRUE	0	FADEFNK	4	1	FALSE	_FADEFNK_	-0.0889116	FALSE	_FADEFNK_	_FADEFNK_	no group specified	LABEL_FREE	FALSE	NaN	2.41179e-05	0.000275475	20.7735	-0.415818	20.9264	0.00100718	0.00189814	0.000275475	0.000847925	FALSE	NaN	132.51	132.51	TRUE	TRUE	-35.9005	2	_FADEFNK_	_FADEFNK_	435.703	435.702	132.51
Not Defined	A210305_bc_hela_200ng_100min_dia_standard_py3_1017	NA	A210305_bc_hela_200ng_100min_dia_standard_py3_1017.d	1	Q86WA6	Q86WA6	-149.713	-149.713	1.7043e-17	1.45269e-14	4.04977e-17	5.54568e-14	9	130.734	PLEALYGYDYFAR	Stripped Sequence	TRUE	0	PLEALYGYDYFAR	5	1	FALSE	_PLEALYGYDYFAR_	79.2382	FALSE	_PLEALYGYDYFAR_	_PLEALYGYDYFAR_	no group specified	LABEL_FREE	FALSE	NaN	2.87763e-25	1.46395e-07	71.6126	79.1485	71.6651	6.32193e-08	1.46395e-07	9.33441e-24	4.32632e-08	FALSE	NaN	63.6695	63.6695	TRUE	TRUE	-15.2922	2	_PLEALYGYDYFAR_	_PLEALYGYDYFAR_	789.385	789.386	63.6695
Not Defined	A210305_bc_hela_200ng_100min_dia_standard_py3_1017	NA	A210305_bc_hela_200ng_100min_dia_standard_py3_1017.d	1	Q86WA6	Q86WA6	-149.713	-149.713	1.7043e-17	1.45269e-14	4.04977e-17	5.54568e-14	9	130.734	LHLMPEGK	Stripped Sequence	TRUE	0	LHLMPEGK	6	1	FALSE	_LHLMPEGK_	-6.68821	FALSE	_LHLMPEGK_	_LHLMPEGK_	no group specified	LABEL_FREE	FALSE	NaN	2.21945e-05	0.000267752	18.0465	-6.95315	18.1767	9.78644e-05	0.000267752	1.28314e-06	2.45579e-05	FALSE	NaN	210.858	210.858	TRUE	TRUE	-35.8329	2	_LHLMPEGK_	_LHLMPEGK_	462.752	462.752	210.858
Not Defined	A210305_bc_hela_200ng_100min_dia_standard_py3_1017	NA	A210305_bc_hela_200ng_100min_dia_standard_py3_1017.d	1	Q86WA6	Q86WA6	-149.713	-149.713	1.7043e-17	1.45269e-14	4.04977e-17	5.54568e-14	9	130.734	KPLEALYGYDYFAR	Stripped Sequence	TRUE	1	KPLEALYGYDYFAR	7	1	FALSE	_KPLEALYGYDYFAR_	60.1192	FALSE	_KPLEALYGYDYFAR_	_KPLEALYGYDYFAR_	no group specified	LABEL_FREE	FALSE	NaN	3.14042e-22	6.63385e-07	59.6299	60.5565	59.3243	0.000614316	0.00184228	1.51563e-10	6.63385e-07	FALSE	NaN	45.6909	45.6909	TRUE	TRUE	-17.5884	3	_KPLEALYGYDYFAR_	_KPLEALYGYDYFAR_	569.291	569.291	45.6909
Not Defined	A210305_bc_hela_200ng_100min_dia_standard_py3_1017	NA	A210305_bc_hela_200ng_100min_dia_standard_py3_1017.d	1	Q86WA6	Q86WA6	-149.713	-149.713	1.7043e-17	1.45269e-14	4.04977e-17	5.54568e-14	9	130.734	LFTVVAWDPR	Stripped Sequence	TRUE	0	LFTVVAWDPR	9	1	FALSE	_LFTVVAWDPR_	72.5239	FALSE	_LFTVVAWDPR_	_LFTVVAWDPR_	no group specified	LABEL_FREE	FALSE	NaN	0.00960679	0.000997018	66.6987	70.8697	67.6372	0.070996	0.111393	0.000997018	0.100598	FALSE	NaN	8.59455	8.59455	TRUE	TRUE	-41.5549	2	_LFTVVAWDPR_	_LFTVVAWDPR_	602.33	602.33	8.59455
Not Defined	A210305_bc_hela_200ng_100min_dia_standard_py3_1017	NA	A210305_bc_hela_200ng_100min_dia_standard_py3_1017.d	1	Q86WA8	Q86WA8	-151.181	-160.171	4.6191e-15	6.46738e-05	6.11379e-15	3.23739e-05	15	79.1637	DLEGIPGNVR	Stripped Sequence	TRUE	0	DLEGIPGNVR	1	1	TRUE	_DLEGIPGNVR_	28.1272	FALSE	_DLEGIPGNVR_	_DLEGIPGNVR_	no group specified	LABEL_FREE	FALSE	NaN	5.7966e-08	0.000106671	37.1678	28.8821	36.5611	0.00348825	0.00908022	0.000106671	0.00127787	FALSE	NaN	186.067	186.067	TRUE	TRUE	-31.7304	2	_DLEGIPGNVR_	_DLEGIPGNVR_	535.285	535.285	186.067
Not Defined	A210305_bc_hela_200ng_100min_dia_standard_py3_1017	NA	A210305_bc_hela_200ng_100min_dia_standard_py3_1017.d	1	Q86WA8	Q86WA8	-151.181	-160.171	4.6191e-15	6.46738e-05	6.11379e-15	3.23739e-05	15	79.1637	IALGGVCDQSDIR	Stripped Sequence	TRUE	0	IALGGVCDQSDIR	2	1	TRUE	_IALGGVC[+57]DQSDIR_	29.7523	FALSE	_IALGGVC[Carbamidomethyl (C)]DQSDIR_	_IALGGVC[Carbamidomethyl (C)]DQSDIR_	no group specified	LABEL_FREE	FALSE	NaN	1.44769e-12	3.63312e-05	37.8419	29.7322	37.8566	1.21104e-05	3.63312e-05	7.15167e-22	4.5565e-11	FALSE	NaN	128.464	128.464	TRUE	TRUE	-26.2427	2	_IALGGVC[+57]DQSDIR_	_IALGGVC[Carbamidomethyl (C)]DQSDIR_	702.351	702.351	128.464
Not Defined	A210305_bc_hela_200ng_100min_dia_standard_py3_1017	NA	A210305_bc_hela_200ng_100min_dia_standard_py3_1017.d	1	Q86WA8	Q86WA8	-151.181	-160.171	4.6191e-15	6.46738e-05	6.11379e-15	3.23739e-05	15	79.1637	MTIPLLVR	Stripped Sequence	TRUE	0	MTIPLLVR	3	1	TRUE	_MTIPLLVR_	67.0977	FALSE	_MTIPLLVR_	_MTIPLLVR_	no group specified	LABEL_FREE	FALSE	NaN	0.00115728	0.000753394	62.752	65.3053	64.0215	0.00242483	0.00582502	0.000696059	0.000753394	FALSE	NaN	87.7945	87.7945	TRUE	TRUE	-39.2974	2	_MTIPLLVR_	_MTIPLLVR_	471.794	471.793	87.7945
Not Defined	A210305_bc_hela_200ng_100min_dia_standard_py3_1017	NA	A210305_bc_hela_200ng_100min_dia_standard_py3_1017.d	1	Q86WA8	Q86WA8	-151.181	-160.171	4.6191e-15	6.46738e-05	6.11379e-15	3.23739e-05	15	79.1637	GLVLPVGGIK	Stripped Sequence	TRUE	0	GLVLPVGGIK	4	1	FALSE	_GLVLPVGGIK_	52.9557	FALSE	_GLVLPVGGIK_	_GLVLPVGGIK_	no group specified	LABEL_FREE	FALSE	NaN	0.0070345	0.000947061	53.0684	51.9338	53.6629	0.00165249	0.00328439	0.000726015	0.000947061	FALSE	NaN	51.2839	51.2839	TRUE	TRUE	-41.1101	2	_GLVLPVGGIK_	_GLVLPVGGIK_	476.813	476.812	51.2839
Not Defined	A210305_bc_hela_200ng_100min_dia_standard_py3_1017	NA	A210305_bc_hela_200ng_100min_dia_standard_py3_1017.d	1	Q86WA8	Q86WA8	-151.181	-160.171	4.6191e-15	6.46738e-05	6.11379e-15	3.23739e-05	15	79.1637	TVGVNNPVFLLDEVDK	Stripped Sequence	TRUE	0	TVGVNNPVFLLDEVDK	5	1	FALSE	_TVGVNNPVFLLDEVDK_	88.9598	FALSE	_TVGVNNPVFLLDEVDK_	_TVGVNNPVFLLDEVDK_	no group specified	LABEL_FREE	FALSE	NaN	6.95911e-05	0.0003953	78.3045	88.4222	78.6648	0.000131772	0.0003953	5.08031e-12	1.4846e-08	FALSE	NaN	18.4025	18.4025	TRUE	TRUE	-36.7961	2	_TVGVNNPVFLLDEVDK_	_TVGVNNPVFLLDEVDK_	879.967	879.968	18.4025
Not Defined	A210305_bc_hela_200ng_100min_dia_standard_py3_1017	NA	A210305_bc_hela_200ng_100min_dia_standard_py3_1017.d	1	Q86WA8	Q86WA8	-151.181	-160.171	4.6191e-15	6.46738e-05	6.11379e-15	3.23739e-05	15	79.1637	MEIIQVPGYTQEEK	Stripped Sequence	TRUE	0	MEIIQVPGYTQEEK	6	1	FALSE	_MEIIQVPGYTQEEK_	54.1642	FALSE	_MEIIQVPGYTQEEK_	_MEIIQVPGYTQEEK_	no group specified	LABEL_FREE	FALSE	NaN	1.05986e-12	3.4656e-05	55.4856	54.8035	54.9521	5.47207e-05	0.000117007	1.24989e-05	3.4656e-05	FALSE	NaN	352.792	352.792	TRUE	TRUE	-26.1006	2	_MEIIQVPGYTQEEK_	_MEIIQVPGYTQEEK_	832.914	832.915	352.792
Not Defined	A210305_bc_hela_200ng_100min_dia_standard_py3_1017	NA	A210305_bc_hela_200ng_100min_dia_standard_py3_1017.d	1	Q86WA8	Q86WA8	-151.181	-160.171	4.6191e-15	6.46738e-05	6.11379e-15	3.23739e-05	15	79.1637	DILGPPMYEMEVSQR	Stripped Sequence	TRUE	0	DILGPPMYEMEVSQR	7	1	FALSE	_DILGPPMYEMEVSQR_	73.5808	FALSE	_DILGPPMYEMEVSQR_	_DILGPPMYEMEVSQR_	no group specified	LABEL_FREE	FALSE	NaN	1.52162e-12	3.6593e-05	68.877	74.7057	68.2113	5.4503e-05	0.000126916	1.23161e-14	3.6593e-05	FALSE	NaN	112.321	112.321	TRUE	TRUE	-26.2655	2	_DILGPPMYEMEVSQR_	_DILGPPMYEMEVSQR_	882.918	882.92	112.321
Not Defined	A210305_bc_hela_200ng_100min_dia_standard_py3_1017	NA	A210305_bc_hela_200ng_100min_dia_standard_py3_1017.d	1	Q86WA8	Q86WA8	-151.181	-160.171	4.6191e-15	6.46738e-05	6.11379e-15	3.23739e-05	15	79.1637	MPQSMPEYALTR	Stripped Sequence	TRUE	0	MPQSMPEYALTR	8	1	FALSE	_MPQSMPEYALTR_	36.9642	FALSE	_MPQSMPEYALTR_	_MPQSMPEYALTR_	no group specified	LABEL_FREE	FALSE	NaN	0.123517	0.00846088	42.9491	37.2162	42.7704	0.00287625	0.00846088	2.3407e-15	0.000167859	FALSE	NaN	69.5157	69.5157	TRUE	TRUE	-55.8541	2	_MPQSMPEYALTR_	_MPQSMPEYALTR_	712.339	712.34	69.5157
Not Defined	A210305_bc_hela_200ng_100min_dia_standard_py3_1017	NA	A210305_bc_hela_200ng_100min_dia_standard_py3_1017.d	1	Q86WA8	Q86WA8	-151.181	-160.171	4.6191e-15	6.46738e-05	6.11379e-15	3.23739e-05	15	79.1637	GPILCFVGPPGVGK	Stripped Sequence	TRUE	0	GPILCFVGPPGVGK	9	1	FALSE	_GPILC[+57]FVGPPGVGK_	66.9141	FALSE	_GPILC[Carbamidomethyl (C)]FVGPPGVGK_	_GPILC[Carbamidomethyl (C)]FVGPPGVGK_	no group specified	LABEL_FREE	FALSE	NaN	0.000615483	0.000684359	63.3996	67.3021	63.1745	0.00650374	0.0158096	0.000684359	0.00301723	FALSE	NaN	54.1073	54.1073	TRUE	TRUE	-38.7415	2	_GPILC[+57]FVGPPGVGK_	_GPILC[Carbamidomethyl (C)]FVGPPGVGK_	699.384	699.384	54.1073
Not Defined	A210305_bc_hela_200ng_100min_dia_standard_py3_1017	NA	A210305_bc_hela_200ng_100min_dia_standard_py3_1017.d	1	Q86WA8	Q86WA8	-151.181	-160.171	4.6191e-15	6.46738e-05	6.11379e-15	3.23739e-05	15	79.1637	LPLLLTHEGVLLPGSTMR	Stripped Sequence	TRUE	0	LPLLLTHEGVLLPGSTMR	10	1	FALSE	_LPLLLTHEGVLLPGSTMR_	84.0481	FALSE	_LPLLLTHEGVLLPGSTMR_	_LPLLLTHEGVLLPGSTMR_	no group specified	LABEL_FREE	FALSE	NaN	0.0198722	0.00171108	73.3794	81.0739	75.2432	0.00363798	0.00887524	0.000327637	0.00171108	FALSE	NaN	89.0559	89.0559	TRUE	TRUE	-45.1495	3	_LPLLLTHEGVLLPGSTMR_	_LPLLLTHEGVLLPGSTMR_	649.708	649.709	89.0559
Not Defined	A210305_bc_hela_200ng_100min_dia_standard_py3_1017	NA	A210305_bc_hela_200ng_100min_dia_standard_py3_1017.d	1	Q86WA8	Q86WA8	-151.181	-160.171	4.6191e-15	6.46738e-05	6.11379e-15	3.23739e-05	15	79.1637	TYVGSMPGR	Stripped Sequence	TRUE	0	TYVGSMPGR	11	1	FALSE	_TYVGSMPGR_	-3.02932	FALSE	_TYVGSMPGR_	_TYVGSMPGR_	no group specified	LABEL_FREE	FALSE	NaN	0.0738044	0.00461637	19.4602	-3.26445	19.5297	0.0708109	0.135801	0.00461637	0.0720152	FALSE	NaN	170.903	170.903	TRUE	TRUE	-51.3372	2	_TYVGSMPGR_	_TYVGSMPGR_	484.237	484.236	170.903
Not Defined	A210305_bc_hela_200ng_100min_dia_standard_py3_1017	NA	A210305_bc_hela_200ng_100min_dia_standard_py3_1017.d	1	Q86WA8	Q86WA8	-151.181	-160.171	4.6191e-15	6.46738e-05	6.11379e-15	3.23739e-05	15	79.1637	ILLDNDHYAMEK	Stripped Sequence	TRUE	0	ILLDNDHYAMEK	12	1	FALSE	_ILLDNDHYAMEK_	22.3138	FALSE	_ILLDNDHYAMEK_	_ILLDNDHYAMEK_	no group specified	LABEL_FREE	FALSE	NaN	4.8682e-13	3.07821e-05	33.9298	23.0198	33.5749	3.41989e-05	7.16714e-05	1.43129e-07	3.07821e-05	FALSE	NaN	46.2363	46.2363	TRUE	TRUE	-25.7498	3	_ILLDNDHYAMEK_	_ILLDNDHYAMEK_	487.906	487.906	46.2363
Not Defined	A210305_bc_hela_200ng_100min_dia_standard_py3_1017	NA	A210305_bc_hela_200ng_100min_dia_standard_py3_1017.d	1	Q86WA8	Q86WA8	-151.181	-160.171	4.6191e-15	6.46738e-05	6.11379e-15	3.23739e-05	15	79.1637	EKPYPIAEVEQLDR	Stripped Sequence	TRUE	1	EKPYPIAEVEQLDR	13	1	FALSE	_EKPYPIAEVEQLDR_	45.0721	FALSE	_EKPYPIAEVEQLDR_	_EKPYPIAEVEQLDR_	no group specified	LABEL_FREE	FALSE	NaN	1.01936e-06	0.000129858	48.7953	45.5349	48.4476	0.00723638	0.0168152	0.000129858	0.00476407	FALSE	NaN	50.0688	50.0688	TRUE	TRUE	-33.5564	3	_EKPYPIAEVEQLDR_	_EKPYPIAEVEQLDR_	562.961	562.961	50.0688
Not Defined	A210305_bc_hela_200ng_100min_dia_standard_py3_1017	NA	A210305_bc_hela_200ng_100min_dia_standard_py3_1017.d	1	Q86WA8	Q86WA8	-151.181	-160.171	4.6191e-15	6.46738e-05	6.11379e-15	3.23739e-05	15	79.1637	VLEYLAVR	Stripped Sequence	TRUE	0	VLEYLAVR	17	1	FALSE	_VLEYLAVR_	36.9194	FALSE	_VLEYLAVR_	_VLEYLAVR_	no group specified	LABEL_FREE	FALSE	NaN	0.000457568	0.000648518	43.2777	37.6973	42.7933	0.325679	0.491453	0.000648518	0.484935	FALSE	NaN	24.4398	24.4398	TRUE	TRUE	-38.4792	2	_VLEYLAVR_	_VLEYLAVR_	481.787	481.787	24.4398
Not Defined	A210305_bc_hela_200ng_100min_dia_standard_py3_1017	NA	A210305_bc_hela_200ng_100min_dia_standard_py3_1017.d	1	Q86WA8	Q86WA8	-151.181	-160.171	4.6191e-15	6.46738e-05	6.11379e-15	3.23739e-05	15	79.1637	MREELGELSEQFYK	Stripped Sequence	TRUE	1	MREELGELSEQFYK	18	1	FALSE	_MREELGELSEQFYK_	46.5424	FALSE	_MREELGELSEQFYK_	_MREELGELSEQFYK_	no group specified	LABEL_FREE	FALSE	NaN	0.000335195	0.00060897	50.4043	47.6634	49.5994	0.0333199	0.0790199	0.00060897	0.0203309	FALSE	NaN	62.2028	62.2028	TRUE	TRUE	-38.2017	3	_MREELGELSEQFYK_	_MREELGELSEQFYK_	586.95	586.95	62.2028
Not Defined	A210305_bc_hela_200ng_100min_dia_standard_py3_1017	NA	A210305_bc_hela_200ng_100min_dia_standard_py3_1017.d	1	Q86WB0	Q86WB0	-149.898	-150.276	3.56855e-17	1.14753e-13	7.68734e-17	3.3518e-13	18	156.733	AAPCEGQAFAVGVEK	Stripped Sequence	TRUE	0	AAPCEGQAFAVGVEK	1	1	TRUE	_A[+42]APC[+57]EGQAFAVGVEK_	51.0976	FALSE	_A[Acetyl (Protein N-term)]APC[Carbamidomethyl (C)]EGQAFAVGVEK_	_A[Acetyl (Protein N-term)]APC[Carbamidomethyl (C)]EGQAFAVGVEK_	no group specified	LABEL_FREE	FALSE	NaN	1.82739e-07	0.00011359	52.7826	51.0061	52.8491	0.000100492	0.000187882	2.92269e-09	0.00011359	FALSE	NaN	709.944	709.944	TRUE	TRUE	-32.4357	2	_A[+42]APC[+57]EGQAFAVGVEK_	_A[Acetyl (Protein N-term)]APC[Carbamidomethyl (C)]EGQAFAVGVEK_	788.377	788.378	709.944
Not Defined	A210305_bc_hela_200ng_100min_dia_standard_py3_1017	NA	A210305_bc_hela_200ng_100min_dia_standard_py3_1017.d	1	Q86WB0	Q86WB0	-149.898	-150.276	3.56855e-17	1.14753e-13	7.68734e-17	3.3518e-13	18	156.733	FCFWPDSPSPDR	Stripped Sequence	TRUE	0	FCFWPDSPSPDR	2	1	TRUE	_FC[+57]FWPDSPSPDR_	66.768	FALSE	_FC[Carbamidomethyl (C)]FWPDSPSPDR_	_FC[Carbamidomethyl (C)]FWPDSPSPDR_	no group specified	LABEL_FREE	FALSE	NaN	3.00936e-18	3.99121e-06	63.2697	67.0782	63.0973	1.33041e-06	3.99121e-06	2.18276e-12	1.08496e-11	FALSE	NaN	549.847	549.847	TRUE	TRUE	-20.8553	2	_FC[+57]FWPDSPSPDR_	_FC[Carbamidomethyl (C)]FWPDSPSPDR_	755.825	755.825	549.847
Not Defined	A210305_bc_hela_200ng_100min_dia_standard_py3_1017	NA	A210305_bc_hela_200ng_100min_dia_standard_py3_1017.d	1	Q86WB0	Q86WB0	-149.898	-150.276	3.56855e-17	1.14753e-13	7.68734e-17	3.3518e-13	18	156.733	LPLVPESPR	Stripped Sequence	TRUE	0	LPLVPESPR	3	1	TRUE	_LPLVPESPR_	29.6912	FALSE	_LPLVPESPR_	_LPLVPESPR_	no group specified	LABEL_FREE	FALSE	NaN	5.33226e-07	0.000121998	38.4897	30.7585	37.8118	0.000509702	0.00130385	0.000103258	0.000121998	FALSE	NaN	578.294	578.294	TRUE	TRUE	-33.1238	2	_LPLVPESPR_	_LPLVPESPR_	504.298	504.298	578.294
Not Defined	A210305_bc_hela_200ng_100min_dia_standard_py3_1017	NA	A210305_bc_hela_200ng_100min_dia_standard_py3_1017.d	1	Q86WB0	Q86WB0	-149.898	-150.276	3.56855e-17	1.14753e-13	7.68734e-17	3.3518e-13	18	156.733	SFFDPTSQHR	Stripped Sequence	TRUE	0	SFFDPTSQHR	4	2	FALSE	_SFFDPTSQHR_	8.8877	FALSE	_SFFDPTSQHR_	_SFFDPTSQHR_	no group specified	LABEL_FREE	FALSE	NaN	1.5626e-13	2.57135e-05	25.7886	8.91565	25.7745	8.59493e-06	2.57135e-05	2.14381e-12	7.1241e-08	FALSE	NaN	519.29	519.29	TRUE	TRUE	-25.2461	2	_SFFDPTSQHR_	_SFFDPTSQHR_	611.286	611.286	519.29
Not Defined	A210305_bc_hela_200ng_100min_dia_standard_py3_1017	NA	A210305_bc_hela_200ng_100min_dia_standard_py3_1017.d	1	Q86WB0	Q86WB0	-149.898	-150.276	3.56855e-17	1.14753e-13	7.68734e-17	3.3518e-13	18	156.733	SFFDPTSQHR	Stripped Sequence	TRUE	0	SFFDPTSQHR	4	2	FALSE	_SFFDPTSQHR_	8.8877	FALSE	_SFFDPTSQHR_	_SFFDPTSQHR_	no group specified	LABEL_FREE	FALSE	NaN	7.59014e-07	0.000125862	25.7886	8.91565	25.7745	0.00014262	0.000301998	5.18246e-22	0.000125862	FALSE	NaN	38.4916	38.4916	TRUE	TRUE	-33.3579	3	_SFFDPTSQHR_	_SFFDPTSQHR_	407.86	407.859	38.4916
Not Defined	A210305_bc_hela_200ng_100min_dia_standard_py3_1017	NA	A210305_bc_hela_200ng_100min_dia_standard_py3_1017.d	1	Q86WB0	Q86WB0	-149.898	-150.276	3.56855e-17	1.14753e-13	7.68734e-17	3.3518e-13	18	156.733	SQDATFSPGSEQAEK	Stripped Sequence	TRUE	0	SQDATFSPGSEQAEK	5	1	FALSE	_SQDATFSPGSEQAEK_	-5.47029	FALSE	_SQDATFSPGSEQAEK_	_SQDATFSPGSEQAEK_	no group specified	LABEL_FREE	FALSE	NaN	1.73686e-07	0.000113304	18.8765	-5.1692	18.7423	3.78319e-05	0.000113304	5.27228e-14	1.91474e-07	FALSE	NaN	300.159	300.159	TRUE	TRUE	-32.4038	2	_SQDATFSPGSEQAEK_	_SQDATFSPGSEQAEK_	791.355	791.356	300.159
Not Defined	A210305_bc_hela_200ng_100min_dia_standard_py3_1017	NA	A210305_bc_hela_200ng_100min_dia_standard_py3_1017.d	1	Q86WB0	Q86WB0	-149.898	-150.276	3.56855e-17	1.14753e-13	7.68734e-17	3.3518e-13	18	156.733	TMCLTEDK	Stripped Sequence	TRUE	0	TMCLTEDK	6	1	FALSE	_TMC[+57]LTEDK_	-12.5799	FALSE	_TMC[Carbamidomethyl (C)]LTEDK_	_TMC[Carbamidomethyl (C)]LTEDK_	no group specified	LABEL_FREE	FALSE	NaN	0.0162964	0.00117446	15.63	-12.6633	15.665	0.000426613	0.00117446	1.00735e-05	9.53034e-05	FALSE	NaN	362.672	362.672	TRUE	TRUE	-42.8175	2	_TMC[+57]LTEDK_	_TMC[Carbamidomethyl (C)]LTEDK_	499.22	499.22	362.672
Not Defined	A210305_bc_hela_200ng_100min_dia_standard_py3_1017	NA	A210305_bc_hela_200ng_100min_dia_standard_py3_1017.d	1	Q86WB0	Q86WB0	-149.898	-150.276	3.56855e-17	1.14753e-13	7.68734e-17	3.3518e-13	18	156.733	PFELSPLVCAK	Stripped Sequence	TRUE	0	PFELSPLVCAK	7	1	FALSE	_PFELSPLVC[+57]AK_	58.9849	FALSE	_PFELSPLVC[Carbamidomethyl (C)]AK_	_PFELSPLVC[Carbamidomethyl (C)]AK_	no group specified	LABEL_FREE	FALSE	NaN	1.75688e-16	8.02187e-06	58.049	58.9862	58.0472	2.69893e-06	8.02187e-06	1.29128e-13	7.49233e-08	FALSE	NaN	348.599	348.599	TRUE	TRUE	-22.4215	2	_PFELSPLVC[+57]AK_	_PFELSPLVC[Carbamidomethyl (C)]AK_	630.836	630.837	348.599
Not Defined	A210305_bc_hela_200ng_100min_dia_standard_py3_1017	NA	A210305_bc_hela_200ng_100min_dia_standard_py3_1017.d	1	Q86WB0	Q86WB0	-149.898	-150.276	3.56855e-17	1.14753e-13	7.68734e-17	3.3518e-13	18	156.733	SPGPIVSR	Stripped Sequence	TRUE	0	SPGPIVSR	8	1	FALSE	_SPGPIVSR_	-17.9369	FALSE	_SPGPIVSR_	_SPGPIVSR_	no group specified	LABEL_FREE	FALSE	NaN	4.08685e-06	0.000163079	12.7859	-19.0726	13.1765	8.48386e-05	0.000163079	2.36275e-06	8.90739e-05	FALSE	NaN	254.799	254.799	TRUE	TRUE	-34.5323	2	_SPGPIVSR_	_SPGPIVSR_	406.735	406.734	254.799
Not Defined	A210305_bc_hela_200ng_100min_dia_standard_py3_1017	NA	A210305_bc_hela_200ng_100min_dia_standard_py3_1017.d	1	Q86WB0	Q86WB0	-149.898	-150.276	3.56855e-17	1.14753e-13	7.68734e-17	3.3518e-13	18	156.733	VETFSSLK	Stripped Sequence	TRUE	0	VETFSSLK	9	1	FALSE	_VETFSSLK_	5.776	FALSE	_VETFSSLK_	_VETFSSLK_	no group specified	LABEL_FREE	FALSE	NaN	1.42402e-09	8.29892e-05	24.0898	5.82627	24.0481	0.000114145	0.000257021	2.42436e-06	8.29892e-05	FALSE	NaN	159.288	159.288	TRUE	TRUE	-29.6347	2	_VETFSSLK_	_VETFSSLK_	455.748	455.747	159.288
Not Defined	A210305_bc_hela_200ng_100min_dia_standard_py3_1017	NA	A210305_bc_hela_200ng_100min_dia_standard_py3_1017.d	1	Q86WB0	Q86WB0	-149.898	-150.276	3.56855e-17	1.14753e-13	7.68734e-17	3.3518e-13	18	156.733	SWDSSSPVDRPEPEAASPTTR	Stripped Sequence	TRUE	1	SWDSSSPVDRPEPEAASPTTR	10	1	FALSE	_SWDSSSPVDRPEPEAASPTTR_	20.3153	FALSE	_SWDSSSPVDRPEPEAASPTTR_	_SWDSSSPVDRPEPEAASPTTR_	no group specified	LABEL_FREE	FALSE	NaN	1.29752e-08	9.7857e-05	32.293	20.4938	32.1675	0.000119794	0.000261499	2.68397e-08	9.7857e-05	FALSE	NaN	73.2652	73.2652	TRUE	TRUE	-30.8542	3	_SWDSSSPVDRPEPEAASPTTR_	_SWDSSSPVDRPEPEAASPTTR_	758.021	758.022	73.2652
Not Defined	A210305_bc_hela_200ng_100min_dia_standard_py3_1017	NA	A210305_bc_hela_200ng_100min_dia_standard_py3_1017.d	1	Q86WB0	Q86WB0	-149.898	-150.276	3.56855e-17	1.14753e-13	7.68734e-17	3.3518e-13	18	156.733	QLIDEGIAPEEGGVDAK	Stripped Sequence	TRUE	0	QLIDEGIAPEEGGVDAK	11	1	FALSE	_QLIDEGIAPEEGGVDAK_	40.725	FALSE	_QLIDEGIAPEEGGVDAK_	_QLIDEGIAPEEGGVDAK_	no group specified	LABEL_FREE	FALSE	NaN	1.20217e-17	5.06752e-06	46.1898	41.8716	45.412	1.94901e-06	5.06752e-06	3.69812e-40	7.79499e-07	FALSE	NaN	61.0432	61.0432	TRUE	TRUE	-21.3795	2	_QLIDEGIAPEEGGVDAK_	_QLIDEGIAPEEGGVDAK_	870.936	870.937	61.0432
Not Defined	A210305_bc_hela_200ng_100min_dia_standard_py3_1017	NA	A210305_bc_hela_200ng_100min_dia_standard_py3_1017.d	1	Q86WB0	Q86WB0	-149.898	-150.276	3.56855e-17	1.14753e-13	7.68734e-17	3.3518e-13	18	156.733	QSSQPAETDSMSLSEK	Stripped Sequence	TRUE	0	QSSQPAETDSMSLSEK	12	1	FALSE	_QSSQPAETDSMSLSEK_	5.02339	FALSE	_QSSQPAETDSMSLSEK_	_QSSQPAETDSMSLSEK_	no group specified	LABEL_FREE	FALSE	NaN	2.17024e-21	9.89285e-07	23.7644	5.03923	23.7552	3.29764e-07	9.89285e-07	2.18039e-26	6.50642e-12	FALSE	NaN	64.5783	64.5783	TRUE	TRUE	-18.2507	2	_QSSQPAETDSMSLSEK_	_QSSQPAETDSMSLSEK_	862.886	862.887	64.5783
Not Defined	A210305_bc_hela_200ng_100min_dia_standard_py3_1017	NA	A210305_bc_hela_200ng_100min_dia_standard_py3_1017.d	1	Q86WB0	Q86WB0	-149.898	-150.276	3.56855e-17	1.14753e-13	7.68734e-17	3.3518e-13	18	156.733	ENGGTEPDASAPAEPGWK	Stripped Sequence	TRUE	0	ENGGTEPDASAPAEPGWK	13	1	FALSE	_ENGGTEPDASAPAEPGWK_	19.3451	FALSE	_ENGGTEPDASAPAEPGWK_	_ENGGTEPDASAPAEPGWK_	no group specified	LABEL_FREE	FALSE	NaN	5.33538e-15	1.45231e-05	31.3632	19.1061	31.5111	0.00129743	0.00377945	1.45231e-05	9.83224e-05	FALSE	NaN	66.0618	66.0618	TRUE	TRUE	-23.8046	2	_ENGGTEPDASAPAEPGWK_	_ENGGTEPDASAPAEPGWK_	906.905	906.906	66.0618
Not Defined	A210305_bc_hela_200ng_100min_dia_standard_py3_1017	NA	A210305_bc_hela_200ng_100min_dia_standard_py3_1017.d	1	Q86WB0	Q86WB0	-149.898	-150.276	3.56855e-17	1.14753e-13	7.68734e-17	3.3518e-13	18	156.733	LCSSSSSDTSSR	Stripped Sequence	TRUE	0	LCSSSSSDTSSR	14	1	FALSE	_LC[+57]SSSSSDTSSR_	-48.4034	FALSE	_LC[Carbamidomethyl (C)]SSSSSDTSSR_	_LC[Carbamidomethyl (C)]SSSSSDTSSR_	no group specified	LABEL_FREE	FALSE	NaN	9.80165e-08	0.000109735	3.01404	-48.7136	3.1042	0.000150362	0.000338099	3.25194e-06	0.000109735	FALSE	NaN	25.0998	25.0998	TRUE	TRUE	-32.0492	2	_LC[+57]SSSSSDTSSR_	_LC[Carbamidomethyl (C)]SSSSSDTSSR_	637.27	637.27	25.0998
Not Defined	A210305_bc_hela_200ng_100min_dia_standard_py3_1017	NA	A210305_bc_hela_200ng_100min_dia_standard_py3_1017.d	1	Q86WB0	Q86WB0	-149.898	-150.276	3.56855e-17	1.14753e-13	7.68734e-17	3.3518e-13	18	156.733	DTSATSQSVNGSPQAEQPSLESTSK	Stripped Sequence	TRUE	0	DTSATSQSVNGSPQAEQPSLESTSK	15	1	FALSE	_DTSATSQSVNGSPQAEQPSLESTSK_	17.9056	FALSE	_DTSATSQSVNGSPQAEQPSLESTSK_	_DTSATSQSVNGSPQAEQPSLESTSK_	no group specified	LABEL_FREE	FALSE	NaN	1.44712e-20	1.46292e-06	30.1814	16.7611	30.8464	5.84147e-07	1.46292e-06	8.75081e-14	2.89523e-07	FALSE	NaN	29.7112	29.7112	TRUE	TRUE	-18.9138	3	_DTSATSQSVNGSPQAEQPSLESTSK_	_DTSATSQSVNGSPQAEQPSLESTSK_	846.06	846.061	29.7112
Not Defined	A210305_bc_hela_200ng_100min_dia_standard_py3_1017	NA	A210305_bc_hela_200ng_100min_dia_standard_py3_1017.d	1	Q86WB0	Q86WB0	-149.898	-150.276	3.56855e-17	1.14753e-13	7.68734e-17	3.3518e-13	18	156.733	YGWVTVECDMLK	Stripped Sequence	TRUE	0	YGWVTVECDMLK	16	1	FALSE	_YGWVTVEC[+57]DMLK_	72.3443	FALSE	_YGWVTVEC[Carbamidomethyl (C)]DMLK_	_YGWVTVEC[Carbamidomethyl (C)]DMLK_	no group specified	LABEL_FREE	FALSE	NaN	5.45223e-07	0.0001222	67.3953	72.3714	67.3761	0.000229389	0.000554964	1.10017e-05	0.0001222	FALSE	NaN	264.601	264.601	TRUE	TRUE	-33.1384	2	_YGWVTVEC[+57]DMLK_	_YGWVTVEC[Carbamidomethyl (C)]DMLK_	750.847	750.848	264.601
Not Defined	A210305_bc_hela_200ng_100min_dia_standard_py3_1017	NA	A210305_bc_hela_200ng_100min_dia_standard_py3_1017.d	1	Q86WB0	Q86WB0	-149.898	-150.276	3.56855e-17	1.14753e-13	7.68734e-17	3.3518e-13	18	156.733	SMGTGDTPGLEVPSSPLR	Stripped Sequence	TRUE	0	SMGTGDTPGLEVPSSPLR	17	1	FALSE	_SMGTGDTPGLEVPSSPLR_	55.1539	FALSE	_SMGTGDTPGLEVPSSPLR_	_SMGTGDTPGLEVPSSPLR_	no group specified	LABEL_FREE	FALSE	NaN	1.66753e-24	2.10454e-07	55.546	55.3892	55.3957	7.01514e-08	2.10454e-07	3.71379e-17	1.82411e-16	FALSE	NaN	199.279	199.279	TRUE	TRUE	-15.8551	2	_SMGTGDTPGLEVPSSPLR_	_SMGTGDTPGLEVPSSPLR_	900.943	900.945	199.279
Not Defined	A210305_bc_hela_200ng_100min_dia_standard_py3_1017	NA	A210305_bc_hela_200ng_100min_dia_standard_py3_1017.d	1	Q86WC4	Q86WC4	-155.082	-155.082	1.03776e-09	8.17527e-08	6.05198e-10	6.07102e-08	2	209.836	TLSSLYSEMQK	Stripped Sequence	TRUE	0	TLSSLYSEMQK	1	1	TRUE	_TLSSLYSEMQK_	35.1094	FALSE	_TLSSLYSEMQK_	_TLSSLYSEMQK_	no group specified	LABEL_FREE	FALSE	NaN	2.55099e-15	1.27559e-05	41.4464	35.0646	41.4737	4.29014e-06	1.27559e-05	1.10726e-12	1.14509e-07	FALSE	NaN	620.231	620.231	TRUE	TRUE	-23.4998	2	_TLSSLYSEMQK_	_TLSSLYSEMQK_	643.818	643.819	620.231
Not Defined	A210305_bc_hela_200ng_100min_dia_standard_py3_1017	NA	A210305_bc_hela_200ng_100min_dia_standard_py3_1017.d	1	Q86WC4	Q86WC4	-155.082	-155.082	1.03776e-09	8.17527e-08	6.05198e-10	6.07102e-08	2	209.836	LCQTCYPLFQQVVSK	Stripped Sequence	TRUE	0	LCQTCYPLFQQVVSK	2	1	TRUE	_LC[+57]QTC[+57]YPLFQQVVSK_	63.7918	FALSE	_LC[Carbamidomethyl (C)]QTC[Carbamidomethyl (C)]YPLFQQVVSK_	_LC[Carbamidomethyl (C)]QTC[Carbamidomethyl (C)]YPLFQQVVSK_	no group specified	LABEL_FREE	FALSE	NaN	1.79118e-18	3.64622e-06	61.1251	63.7485	61.1592	2.17007e-06	3.64622e-06	1.32104e-26	2.86399e-06	FALSE	NaN	65.7777	65.7777	TRUE	TRUE	-20.6613	2	_LC[+57]QTC[+57]YPLFQQVVSK_	_LC[Carbamidomethyl (C)]QTC[Carbamidomethyl (C)]YPLFQQVVSK_	935.963	935.964	65.7777
Not Defined	A210305_bc_hela_200ng_100min_dia_standard_py3_1017	NA	A210305_bc_hela_200ng_100min_dia_standard_py3_1017.d	1	Q86WG5	Q86WG5	-162.614	-175.75	0.000593195	0.0124803	0.000240397	0.00501308	5	51.8618	TFLLDSDYER	Stripped Sequence	FALSE	0	TFLLDSDYER	1	1	TRUE	_TFLLDSDYER_	47.0317	FALSE	_TFLLDSDYER_	_TFLLDSDYER_	no group specified	LABEL_FREE	FALSE	NaN	0.00995506	0.00100376	49.1119	46.2622	49.7518	0.00109042	0.0016298	0.000637707	0.00100376	FALSE	NaN	58.3924	58.3924	TRUE	TRUE	-41.6127	2	_TFLLDSDYER_	_TFLLDSDYER_	629.801	629.801	58.3924
Not Defined	A210305_bc_hela_200ng_100min_dia_standard_py3_1017	NA	A210305_bc_hela_200ng_100min_dia_standard_py3_1017.d	1	Q86WG5	Q86WG5	-162.614	-175.75	0.000593195	0.0124803	0.000240397	0.00501308	5	51.8618	LGLGTISGSSSR	Stripped Sequence	TRUE	0	LGLGTISGSSSR	2	1	TRUE	_LGLGTISGSSSR_	17.3883	FALSE	_LGLGTISGSSSR_	_LGLGTISGSSSR_	no group specified	LABEL_FREE	FALSE	NaN	0.114009	0.00767001	30.4606	17.1898	30.5959	0.0110121	0.0194316	0.00593476	0.00767001	FALSE	NaN	43.6107	43.6107	TRUE	TRUE	-55.0578	2	_LGLGTISGSSSR_	_LGLGTISGSSSR_	567.809	567.809	43.6107
Not Defined	A210305_bc_hela_200ng_100min_dia_standard_py3_1017	NA	A210305_bc_hela_200ng_100min_dia_standard_py3_1017.d	1	Q86WG5	Q86WG5	-162.614	-175.75	0.000593195	0.0124803	0.000240397	0.00501308	5	51.8618	ACIPSTIPTDSEVTFLK	Stripped Sequence	TRUE	0	ACIPSTIPTDSEVTFLK	3	1	TRUE	_AC[+57]IPSTIPTDSEVTFLK_	72.252	FALSE	_AC[Carbamidomethyl (C)]IPSTIPTDSEVTFLK_	_AC[Carbamidomethyl (C)]IPSTIPTDSEVTFLK_	no group specified	LABEL_FREE	FALSE	NaN	0.0742706	0.00464428	68.4499	73.6995	67.4563	0.00782414	0.0130124	0.00464428	0.00581572	FALSE	NaN	46.5139	46.5139	TRUE	TRUE	-51.3767	2	_AC[+57]IPSTIPTDSEVTFLK_	_AC[Carbamidomethyl (C)]IPSTIPTDSEVTFLK_	939.979	939.981	46.5139
Not Defined	A210305_bc_hela_200ng_100min_dia_standard_py3_1017	NA	A210305_bc_hela_200ng_100min_dia_standard_py3_1017.d	1	Q86WG5	Q86WG5	-162.614	-175.75	0.000593195	0.0124803	0.000240397	0.00501308	5	51.8618	VSGLIQPAEVFAPK	Stripped Sequence	TRUE	0	VSGLIQPAEVFAPK	4	1	FALSE	_VSGLIQPAEVFAPK_	65.7453	FALSE	_VSGLIQPAEVFAPK_	_VSGLIQPAEVFAPK_	no group specified	LABEL_FREE	FALSE	NaN	0.110149	0.00733729	63.6284	66.3502	63.0615	0.0155753	0.0292163	0.00733729	0.0101724	FALSE	NaN	514.62	514.62	TRUE	TRUE	-54.7064	2	_VSGLIQPAEVFAPK_	_VSGLIQPAEVFAPK_	728.414	728.415	514.62
Not Defined	A210305_bc_hela_200ng_100min_dia_standard_py3_1017	NA	A210305_bc_hela_200ng_100min_dia_standard_py3_1017.d	1	Q86WG5	Q86WG5	-162.614	-175.75	0.000593195	0.0124803	0.000240397	0.00501308	5	51.8618	VQELIQENVAK	Stripped Sequence	TRUE	0	VQELIQENVAK	6	1	FALSE	_VQELIQENVAK_	15.2485	FALSE	_VQELIQENVAK_	_VQELIQENVAK_	no group specified	LABEL_FREE	FALSE	NaN	0.00826999	0.000970902	29.265	15.1947	29.3026	0.0304908	0.0770981	0.000970902	0.0134035	FALSE	NaN	55.6093	55.6093	TRUE	TRUE	-41.3294	2	_VQELIQENVAK_	_VQELIQENVAK_	635.854	635.854	55.6093
Not Defined	A210305_bc_hela_200ng_100min_dia_standard_py3_1017	NA	A210305_bc_hela_200ng_100min_dia_standard_py3_1017.d	1	Q86WJ1	Q86WJ1	-152.818	-152.818	1.22411e-12	3.60124e-10	1.03277e-12	4.39435e-10	20	103.98	GSVLIPGLVEGSTK	Stripped Sequence	TRUE	0	GSVLIPGLVEGSTK	1	1	TRUE	_GSVLIPGLVEGSTK_	57.2018	FALSE	_GSVLIPGLVEGSTK_	_GSVLIPGLVEGSTK_	no group specified	LABEL_FREE	FALSE	NaN	1.78901e-15	1.20047e-05	56.2752	56.9585	56.4023	6.97244e-06	1.20047e-05	9.62674e-16	8.91262e-06	FALSE	NaN	385.303	385.303	TRUE	TRUE	-23.3544	2	_GSVLIPGLVEGSTK_	_GSVLIPGLVEGSTK_	678.89	678.891	385.303
Not Defined	A210305_bc_hela_200ng_100min_dia_standard_py3_1017	NA	A210305_bc_hela_200ng_100min_dia_standard_py3_1017.d	1	Q86WJ1	Q86WJ1	-152.818	-152.818	1.22411e-12	3.60124e-10	1.03277e-12	4.39435e-10	20	103.98	GGQAPGFLLR	Stripped Sequence	TRUE	0	GGQAPGFLLR	2	1	TRUE	_GGQAPGFLLR_	30.81	FALSE	_GGQAPGFLLR_	_GGQAPGFLLR_	no group specified	LABEL_FREE	FALSE	NaN	0.0191706	0.00159895	39.086	31.6948	38.5211	0.00166141	0.00284972	0.00053557	0.00159895	FALSE	NaN	209.03	209.03	TRUE	TRUE	-44.757	2	_GGQAPGFLLR_	_GGQAPGFLLR_	508.288	508.288	209.03
Not Defined	A210305_bc_hela_200ng_100min_dia_standard_py3_1017	NA	A210305_bc_hela_200ng_100min_dia_standard_py3_1017.d	1	Q86WJ1	Q86WJ1	-152.818	-152.818	1.22411e-12	3.60124e-10	1.03277e-12	4.39435e-10	20	103.98	EEVGDFIQR	Stripped Sequence	TRUE	0	EEVGDFIQR	3	1	TRUE	_EEVGDFIQR_	25.5487	FALSE	_EEVGDFIQR_	_EEVGDFIQR_	no group specified	LABEL_FREE	FALSE	NaN	7.18519e-07	0.00012522	35.145	25.6474	35.1038	0.000111373	0.000202573	6.32552e-06	0.00012522	FALSE	NaN	215.947	215.947	TRUE	TRUE	-33.3213	2	_EEVGDFIQR_	_EEVGDFIQR_	546.77	546.769	215.947
Not Defined	A210305_bc_hela_200ng_100min_dia_standard_py3_1017	NA	A210305_bc_hela_200ng_100min_dia_standard_py3_1017.d	1	Q86WJ1	Q86WJ1	-152.818	-152.818	1.22411e-12	3.60124e-10	1.03277e-12	4.39435e-10	20	103.98	LQNILSQLR	Stripped Sequence	TRUE	0	LQNILSQLR	4	1	FALSE	_LQNILSQLR_	46.8783	FALSE	_LQNILSQLR_	_LQNILSQLR_	no group specified	LABEL_FREE	FALSE	NaN	0.000671808	0.000694343	49.6898	46.9599	49.6193	0.000239753	0.000694343	1.15785e-09	2.49143e-05	FALSE	NaN	256.27	256.27	TRUE	TRUE	-38.8187	2	_LQNILSQLR_	_LQNILSQLR_	542.827	542.827	256.27
Not Defined	A210305_bc_hela_200ng_100min_dia_standard_py3_1017	NA	A210305_bc_hela_200ng_100min_dia_standard_py3_1017.d	1	Q86WJ1	Q86WJ1	-152.818	-152.818	1.22411e-12	3.60124e-10	1.03277e-12	4.39435e-10	20	103.98	GFNWYGTER	Stripped Sequence	TRUE	0	GFNWYGTER	5	1	FALSE	_GFNWYGTER_	30.175	FALSE	_GFNWYGTER_	_GFNWYGTER_	no group specified	LABEL_FREE	FALSE	NaN	2.73455e-07	0.000116347	38.4412	30.6804	38.1338	0.000169965	0.000392269	1.27919e-06	0.000116347	FALSE	NaN	166.078	166.078	TRUE	TRUE	-32.691	2	_GFNWYGTER_	_GFNWYGTER_	565.257	565.257	166.078
Not Defined	A210305_bc_hela_200ng_100min_dia_standard_py3_1017	NA	A210305_bc_hela_200ng_100min_dia_standard_py3_1017.d	1	Q86WJ1	Q86WJ1	-152.818	-152.818	1.22411e-12	3.60124e-10	1.03277e-12	4.39435e-10	20	103.98	ACLQQDLK	Stripped Sequence	TRUE	0	ACLQQDLK	6	1	FALSE	_AC[+57]LQQDLK_	-12.0183	FALSE	_AC[Carbamidomethyl (C)]LQQDLK_	_AC[Carbamidomethyl (C)]LQQDLK_	no group specified	LABEL_FREE	FALSE	NaN	3.17954e-06	0.000154583	15.645	-12.6276	15.8933	0.00258539	0.00691001	0.000154583	0.000691563	FALSE	NaN	181.594	181.594	TRUE	TRUE	-34.3504	2	_AC[+57]LQQDLK_	_AC[Carbamidomethyl (C)]LQQDLK_	488.25	488.25	181.594
Not Defined	A210305_bc_hela_200ng_100min_dia_standard_py3_1017	NA	A210305_bc_hela_200ng_100min_dia_standard_py3_1017.d	1	Q86WJ1	Q86WJ1	-152.818	-152.818	1.22411e-12	3.60124e-10	1.03277e-12	4.39435e-10	20	103.98	DGQWVSDALPAAEGGSR	Stripped Sequence	TRUE	0	DGQWVSDALPAAEGGSR	7	1	FALSE	_DGQWVSDALPAAEGGSR_	49.372	FALSE	_DGQWVSDALPAAEGGSR_	_DGQWVSDALPAAEGGSR_	no group specified	LABEL_FREE	FALSE	NaN	3.31263e-21	1.08791e-06	51.7373	49.6613	51.5248	4.71875e-07	1.08791e-06	3.52747e-31	3.27716e-07	FALSE	NaN	181.633	181.633	TRUE	TRUE	-18.3974	2	_DGQWVSDALPAAEGGSR_	_DGQWVSDALPAAEGGSR_	858.403	858.404	181.633
Not Defined	A210305_bc_hela_200ng_100min_dia_standard_py3_1017	NA	A210305_bc_hela_200ng_100min_dia_standard_py3_1017.d	1	Q86WJ1	Q86WJ1	-152.818	-152.818	1.22411e-12	3.60124e-10	1.03277e-12	4.39435e-10	20	103.98	NQSSLLHK	Stripped Sequence	TRUE	0	NQSSLLHK	8	1	FALSE	_NQSSLLHK_	-39.5259	FALSE	_NQSSLLHK_	_NQSSLLHK_	no group specified	LABEL_FREE	FALSE	NaN	0.00425676	0.000885832	6.13058	-39.6985	6.19405	0.00152383	0.00287421	0.000811439	0.000885832	FALSE	NaN	85.6018	85.6018	TRUE	TRUE	-40.5265	2	_NQSSLLHK_	_NQSSLLHK_	463.756	463.756	85.6018
Not Defined	A210305_bc_hela_200ng_100min_dia_standard_py3_1017	NA	A210305_bc_hela_200ng_100min_dia_standard_py3_1017.d	1	Q86WJ1	Q86WJ1	-152.818	-152.818	1.22411e-12	3.60124e-10	1.03277e-12	4.39435e-10	20	103.98	NHMYLFEGK	Stripped Sequence	TRUE	0	NHMYLFEGK	9	1	FALSE	_NHMYLFEGK_	11.2734	FALSE	_NHMYLFEGK_	_NHMYLFEGK_	no group specified	LABEL_FREE	FALSE	NaN	0.0261998	0.00221261	26.3099	10.4112	26.7993	0.00161252	0.00261217	1.27675e-05	0.00221261	FALSE	NaN	62.9062	62.9062	TRUE	TRUE	-46.6496	2	_NHMYLFEGK_	_NHMYLFEGK_	569.771	569.771	62.9062
Not Defined	A210305_bc_hela_200ng_100min_dia_standard_py3_1017	NA	A210305_bc_hela_200ng_100min_dia_standard_py3_1017.d	1	Q86WJ1	Q86WJ1	-152.818	-152.818	1.22411e-12	3.60124e-10	1.03277e-12	4.39435e-10	20	103.98	ESESASELHK	Stripped Sequence	TRUE	0	ESESASELHK	10	1	FALSE	_ESESASELHK_	-48.7345	FALSE	_ESESASELHK_	_ESESASELHK_	no group specified	LABEL_FREE	FALSE	NaN	0.000374532	0.000623433	3.36332	-47.5119	3.00796	0.00310967	0.0079738	0.000623433	0.000731784	FALSE	NaN	90.6761	90.6761	TRUE	TRUE	-38.3009	2	_ESESASELHK_	_ESESASELHK_	558.762	558.762	90.6761
Not Defined	A210305_bc_hela_200ng_100min_dia_standard_py3_1017	NA	A210305_bc_hela_200ng_100min_dia_standard_py3_1017.d	1	Q86WJ1	Q86WJ1	-152.818	-152.818	1.22411e-12	3.60124e-10	1.03277e-12	4.39435e-10	20	103.98	VLSPEELEDR	Stripped Sequence	TRUE	0	VLSPEELEDR	11	1	FALSE	_VLSPEELEDR_	25.3822	FALSE	_VLSPEELEDR_	_VLSPEELEDR_	no group specified	LABEL_FREE	FALSE	NaN	0.000311618	0.000599364	35.3238	25.3973	35.3148	0.00204639	0.00553981	1.30118e-09	0.000599364	FALSE	NaN	42.269	42.269	TRUE	TRUE	-38.1364	2	_VLSPEELEDR_	_VLSPEELEDR_	593.801	593.801	42.269
Not Defined	A210305_bc_hela_200ng_100min_dia_standard_py3_1017	NA	A210305_bc_hela_200ng_100min_dia_standard_py3_1017.d	1	Q86WJ1	Q86WJ1	-152.818	-152.818	1.22411e-12	3.60124e-10	1.03277e-12	4.39435e-10	20	103.98	DLSLGGVLLFPVDDK	Stripped Sequence	TRUE	0	DLSLGGVLLFPVDDK	12	1	FALSE	_DLSLGGVLLFPVDDK_	143.045	FALSE	_DLSLGGVLLFPVDDK_	_DLSLGGVLLFPVDDK_	no group specified	LABEL_FREE	FALSE	NaN	3.83289e-18	4.15836e-06	95.8601	150.019	94.9085	1.5006e-06	4.15836e-06	3.49787e-09	3.39946e-07	FALSE	NaN	49.4664	49.4664	TRUE	TRUE	-20.9462	2	_DLSLGGVLLFPVDDK_	_DLSLGGVLLFPVDDK_	794.435	794.436	49.4664
Not Defined	A210305_bc_hela_200ng_100min_dia_standard_py3_1017	NA	A210305_bc_hela_200ng_100min_dia_standard_py3_1017.d	1	Q86WJ1	Q86WJ1	-152.818	-152.818	1.22411e-12	3.60124e-10	1.03277e-12	4.39435e-10	20	103.98	SFEQLVNLQK	Stripped Sequence	TRUE	0	SFEQLVNLQK	13	1	FALSE	_SFEQLVNLQK_	46.7045	FALSE	_SFEQLVNLQK_	_SFEQLVNLQK_	no group specified	LABEL_FREE	FALSE	NaN	1.12992e-07	0.000110591	49.4607	46.6964	49.4678	0.160173	0.480015	0.000110591	0.000394612	FALSE	NaN	86.9854	86.9854	TRUE	TRUE	-32.1366	2	_SFEQLVNLQK_	_SFEQLVNLQK_	603.33	603.33	86.9854
Not Defined	A210305_bc_hela_200ng_100min_dia_standard_py3_1017	NA	A210305_bc_hela_200ng_100min_dia_standard_py3_1017.d	1	Q86WJ1	Q86WJ1	-152.818	-152.818	1.22411e-12	3.60124e-10	1.03277e-12	4.39435e-10	20	103.98	SYQLEGVNWLAQR	Stripped Sequence	TRUE	0	SYQLEGVNWLAQR	14	1	FALSE	_SYQLEGVNWLAQR_	67.43	FALSE	_SYQLEGVNWLAQR_	_SYQLEGVNWLAQR_	no group specified	LABEL_FREE	FALSE	NaN	0.106213	0.00700194	63.3917	67.2884	63.4738	0.0520747	0.1405	0.00700194	0.00872194	FALSE	NaN	62.1149	62.1149	TRUE	TRUE	-54.3358	2	_SYQLEGVNWLAQR_	_SYQLEGVNWLAQR_	782.399	782.4	62.1149
Not Defined	A210305_bc_hela_200ng_100min_dia_standard_py3_1017	NA	A210305_bc_hela_200ng_100min_dia_standard_py3_1017.d	1	Q86WJ1	Q86WJ1	-152.818	-152.818	1.22411e-12	3.60124e-10	1.03277e-12	4.39435e-10	20	103.98	FHCQNGCILGDEMGLGK	Stripped Sequence	TRUE	0	FHCQNGCILGDEMGLGK	15	1	FALSE	_FHC[+57]QNGC[+57]ILGDEMGLGK_	38.4895	FALSE	_FHC[Carbamidomethyl (C)]QNGC[Carbamidomethyl (C)]ILGDEMGLGK_	_FHC[Carbamidomethyl (C)]QNGC[Carbamidomethyl (C)]ILGDEMGLGK_	no group specified	LABEL_FREE	FALSE	NaN	3.10152e-13	2.86709e-05	44.0302	38.7337	43.8589	9.55718e-06	2.86709e-05	2.04715e-31	6.28254e-10	FALSE	NaN	110.928	110.928	TRUE	TRUE	-25.5487	3	_FHC[+57]QNGC[+57]ILGDEMGLGK_	_FHC[Carbamidomethyl (C)]QNGC[Carbamidomethyl (C)]ILGDEMGLGK_	645.955	645.956	110.928
Not Defined	A210305_bc_hela_200ng_100min_dia_standard_py3_1017	NA	A210305_bc_hela_200ng_100min_dia_standard_py3_1017.d	1	Q86WJ1	Q86WJ1	-152.818	-152.818	1.22411e-12	3.60124e-10	1.03277e-12	4.39435e-10	20	103.98	GGLFTALEKR	Stripped Sequence	TRUE	1	GGLFTALEKR	16	1	FALSE	_GGLFTALEKR_	25.2424	FALSE	_GGLFTALEKR_	_GGLFTALEKR_	no group specified	LABEL_FREE	FALSE	NaN	0.0736365	0.00460642	36.7022	27.4075	35.2251	0.0447338	0.0789436	0.00460642	0.0506513	FALSE	NaN	218.169	218.169	TRUE	TRUE	-51.323	2	_GGLFTALEKR_	_GGLFTALEKR_	546.314	546.314	218.169
Not Defined	A210305_bc_hela_200ng_100min_dia_standard_py3_1017	NA	A210305_bc_hela_200ng_100min_dia_standard_py3_1017.d	1	Q86WJ1	Q86WJ1	-152.818	-152.818	1.22411e-12	3.60124e-10	1.03277e-12	4.39435e-10	20	103.98	YVSGDVTHPQAGAEDALIVHCVDDSGHWGR	Stripped Sequence	TRUE	0	YVSGDVTHPQAGAEDALIVHCVDDSGHWGR	17	1	FALSE	_YVSGDVTHPQAGAEDALIVHC[+57]VDDSGHWGR_	50.0037	FALSE	_YVSGDVTHPQAGAEDALIVHC[Carbamidomethyl (C)]VDDSGHWGR_	_YVSGDVTHPQAGAEDALIVHC[Carbamidomethyl (C)]VDDSGHWGR_	no group specified	LABEL_FREE	FALSE	NaN	0.000121873	0.000470767	52.3947	50.4545	51.997	0.06582	0.196989	3.84924e-07	0.000470767	FALSE	NaN	96.6653	96.6653	TRUE	TRUE	-37.292	4	_YVSGDVTHPQAGAEDALIVHC[+57]VDDSGHWGR_	_YVSGDVTHPQAGAEDALIVHC[Carbamidomethyl (C)]VDDSGHWGR_	812.876	812.877	96.6653
Not Defined	A210305_bc_hela_200ng_100min_dia_standard_py3_1017	NA	A210305_bc_hela_200ng_100min_dia_standard_py3_1017.d	1	Q86WJ1	Q86WJ1	-152.818	-152.818	1.22411e-12	3.60124e-10	1.03277e-12	4.39435e-10	20	103.98	QWGLTGIHLR	Stripped Sequence	TRUE	0	QWGLTGIHLR	19	1	FALSE	_QWGLTGIHLR_	43.2546	FALSE	_QWGLTGIHLR_	_QWGLTGIHLR_	no group specified	LABEL_FREE	FALSE	NaN	0.00859001	0.0009772	47.5104	43.798	47.1462	0.110975	0.268659	0.0009772	0.0632878	FALSE	NaN	34.7489	34.7489	TRUE	TRUE	-41.3842	2	_QWGLTGIHLR_	_QWGLTGIHLR_	590.833	590.833	34.7489
Not Defined	A210305_bc_hela_200ng_100min_dia_standard_py3_1017	NA	A210305_bc_hela_200ng_100min_dia_standard_py3_1017.d	1	Q86WJ1	Q86WJ1	-152.818	-152.818	1.22411e-12	3.60124e-10	1.03277e-12	4.39435e-10	20	103.98	GQDLLALIVAQHR	Stripped Sequence	TRUE	0	GQDLLALIVAQHR	20	1	FALSE	_GQDLLALIVAQHR_	69.9703	FALSE	_GQDLLALIVAQHR_	_GQDLLALIVAQHR_	no group specified	LABEL_FREE	FALSE	NaN	9.06501e-07	0.000128205	65.2988	68.9441	65.9456	0.0941712	0.282362	2.36274e-05	0.000128205	FALSE	NaN	15.5446	15.5446	TRUE	TRUE	-33.4771	2	_GQDLLALIVAQHR_	_GQDLLALIVAQHR_	717.415	717.415	15.5446
Not Defined	A210305_bc_hela_200ng_100min_dia_standard_py3_1017	NA	A210305_bc_hela_200ng_100min_dia_standard_py3_1017.d	1	Q86WJ1	Q86WJ1	-152.818	-152.818	1.22411e-12	3.60124e-10	1.03277e-12	4.39435e-10	20	103.98	PAADADLQLSEILK	Stripped Sequence	TRUE	0	PAADADLQLSEILK	21	1	FALSE	_PAADADLQLSEILK_	71.0544	FALSE	_PAADADLQLSEILK_	_PAADADLQLSEILK_	no group specified	LABEL_FREE	FALSE	NaN	2.07403e-06	0.000143022	66.9179	71.1816	66.8288	0.0507534	0.104977	0.000143022	0.0471402	FALSE	NaN	15.7259	15.7259	TRUE	TRUE	-34.0467	2	_PAADADLQLSEILK_	_PAADADLQLSEILK_	742.404	742.405	15.7259
Not Defined	A210305_bc_hela_200ng_100min_dia_standard_py3_1017	NA	A210305_bc_hela_200ng_100min_dia_standard_py3_1017.d	1	Q86WP2	Q86WP2	-174.877	-174.877	0.0178273	0.0109389	0.00639253	0.00442114	3	19.2363	DLQLSGFPVVGNLPSQPVK	Stripped Sequence	TRUE	0	DLQLSGFPVVGNLPSQPVK	3	1	TRUE	_DLQLSGFPVVGNLPSQPVK_	93.1661	FALSE	_DLQLSGFPVVGNLPSQPVK_	_DLQLSGFPVVGNLPSQPVK_	no group specified	LABEL_FREE	FALSE	NaN	0.00397961	0.000878581	82.387	95.5207	80.9997	0.215039	0.478982	0.000878581	0.165257	FALSE	NaN	19.0881	19.0881	TRUE	TRUE	-40.4558	2	_DLQLSGFPVVGNLPSQPVK_	_DLQLSGFPVVGNLPSQPVK_	998.049	998.05	19.0881
Not Defined	A210305_bc_hela_200ng_100min_dia_standard_py3_1017	NA	A210305_bc_hela_200ng_100min_dia_standard_py3_1017.d	1	Q86WP2	Q86WP2	-174.877	-174.877	0.0178273	0.0109389	0.00639253	0.00442114	3	19.2363	SSTFPQTDVLSSSLEAEHR	Stripped Sequence	TRUE	0	SSTFPQTDVLSSSLEAEHR	4	1	TRUE	_SSTFPQTDVLSSSLEAEHR_	50.6548	FALSE	_SSTFPQTDVLSSSLEAEHR_	_SSTFPQTDVLSSSLEAEHR_	no group specified	LABEL_FREE	FALSE	NaN	0.0525515	0.00350183	51.8693	49.7921	52.5934	0.0178654	0.030802	0.00350183	0.0192925	FALSE	NaN	46.807	46.807	TRUE	TRUE	-49.5606	3	_SSTFPQTDVLSSSLEAEHR_	_SSTFPQTDVLSSSLEAEHR_	697.671	697.671	46.807
Not Defined	A210305_bc_hela_200ng_100min_dia_standard_py3_1017	NA	A210305_bc_hela_200ng_100min_dia_standard_py3_1017.d	1	Q86WP2	Q86WP2	-174.877	-174.877	0.0178273	0.0109389	0.00639253	0.00442114	3	19.2363	VGTSFPHESTFGVGNFNAFK	Stripped Sequence	TRUE	0	VGTSFPHESTFGVGNFNAFK	5	1	TRUE	_VGTSFPHESTFGVGNFNAFK_	65.9645	FALSE	_VGTSFPHESTFGVGNFNAFK_	_VGTSFPHESTFGVGNFNAFK_	no group specified	LABEL_FREE	FALSE	NaN	0.0958207	0.00613871	62.1848	64.5269	63.2944	0.101013	0.172033	0.00613871	0.124867	FALSE	NaN	19.2363	19.2363	TRUE	TRUE	-53.3325	3	_VGTSFPHESTFGVGNFNAFK_	_VGTSFPHESTFGVGNFNAFK_	715.013	715.013	19.2363
Not Defined	A210305_bc_hela_200ng_100min_dia_standard_py3_1017	NA	A210305_bc_hela_200ng_100min_dia_standard_py3_1017.d	1	Q86WQ0	Q86WQ0	-156.205	-156.26	2.30485e-08	7.30227e-07	1.19476e-08	4.63595e-07	7	143.921	VTFEDATDFFGR	Stripped Sequence	TRUE	0	VTFEDATDFFGR	1	1	TRUE	_VTFEDATDFFGR_	77.7639	FALSE	_VTFEDATDFFGR_	_VTFEDATDFFGR_	no group specified	LABEL_FREE	FALSE	NaN	4.4325e-16	9.40517e-06	70.6461	77.5816	70.7543	3.13586e-06	9.40517e-06	1.1309e-15	2.41914e-09	FALSE	NaN	286.005	286.005	TRUE	TRUE	-22.7898	2	_VTFEDATDFFGR_	_VTFEDATDFFGR_	702.825	702.826	286.005
Not Defined	A210305_bc_hela_200ng_100min_dia_standard_py3_1017	NA	A210305_bc_hela_200ng_100min_dia_standard_py3_1017.d	1	Q86WQ0	Q86WQ0	-156.205	-156.26	2.30485e-08	7.30227e-07	1.19476e-08	4.63595e-07	7	143.921	IVDFYPEDNNSLQTFPIPAAEVDR	Stripped Sequence	TRUE	0	IVDFYPEDNNSLQTFPIPAAEVDR	2	1	TRUE	_IVDFYPEDNNSLQTFPIPAAEVDR_	102.891	FALSE	_IVDFYPEDNNSLQTFPIPAAEVDR_	_IVDFYPEDNNSLQTFPIPAAEVDR_	no group specified	LABEL_FREE	FALSE	NaN	3.63351e-14	2.01521e-05	85.1204	102.846	85.1396	6.73549e-06	2.01521e-05	5.87649e-11	5.4315e-08	FALSE	NaN	264.425	264.425	TRUE	TRUE	-24.6137	3	_IVDFYPEDNNSLQTFPIPAAEVDR_	_IVDFYPEDNNSLQTFPIPAAEVDR_	917.448	917.449	264.425
Not Defined	A210305_bc_hela_200ng_100min_dia_standard_py3_1017	NA	A210305_bc_hela_200ng_100min_dia_standard_py3_1017.d	1	Q86WQ0	Q86WQ0	-156.205	-156.26	2.30485e-08	7.30227e-07	1.19476e-08	4.63595e-07	7	143.921	VVIYHLR	Stripped Sequence	TRUE	0	VVIYHLR	3	1	TRUE	_VVIYHLR_	0.519977	FALSE	_VVIYHLR_	_VVIYHLR_	no group specified	LABEL_FREE	FALSE	NaN	4.93168e-10	7.53861e-05	21.2659	0.781712	21.1241	7.06443e-05	0.000134173	2.37417e-06	7.53861e-05	FALSE	NaN	175.137	175.137	TRUE	TRUE	-29.0761	2	_VVIYHLR_	_VVIYHLR_	450.277	450.276	175.137
Not Defined	A210305_bc_hela_200ng_100min_dia_standard_py3_1017	NA	A210305_bc_hela_200ng_100min_dia_standard_py3_1017.d	1	Q86WQ0	Q86WQ0	-156.205	-156.26	2.30485e-08	7.30227e-07	1.19476e-08	4.63595e-07	7	143.921	THSLVCPETVSR	Stripped Sequence	TRUE	0	THSLVCPETVSR	4	2	FALSE	_T[+42]HSLVC[+57]PETVSR_	18.9381	FALSE	_T[Acetyl (Protein N-term)]HSLVC[Carbamidomethyl (C)]PETVSR_	_T[Acetyl (Protein N-term)]HSLVC[Carbamidomethyl (C)]PETVSR_	no group specified	LABEL_FREE	FALSE	NaN	3.96853e-17	6.22347e-06	31.238	18.5977	31.4013	2.07463e-06	6.22347e-06	1.32232e-24	4.15084e-10	FALSE	NaN	259.695	259.695	TRUE	TRUE	-21.839	2	_T[+42]HSLVC[+57]PETVSR_	_T[Acetyl (Protein N-term)]HSLVC[Carbamidomethyl (C)]PETVSR_	714.351	714.351	259.695
Not Defined	A210305_bc_hela_200ng_100min_dia_standard_py3_1017	NA	A210305_bc_hela_200ng_100min_dia_standard_py3_1017.d	1	Q86WQ0	Q86WQ0	-156.205	-156.26	2.30485e-08	7.30227e-07	1.19476e-08	4.63595e-07	7	143.921	THSLVCPETVSR	Stripped Sequence	TRUE	0	THSLVCPETVSR	4	2	FALSE	_[+42]THSLVC[+57]PETVSR_	18.8191	FALSE	_[Acetyl (Protein N-term)]THSLVC[Carbamidomethyl (C)]PETVSR_	_[Acetyl (Protein N-term)]THSLVC[Carbamidomethyl (C)]PETVSR_	no group specified	LABEL_FREE	FALSE	NaN	6.90888e-16	1.01534e-05	31.233	18.8773	31.2001	4.72287e-06	1.01534e-05	1.26443e-15	4.01519e-06	FALSE	NaN	195.066	195.066	TRUE	TRUE	-22.9682	2	_[+42]THSLVC[+57]PETVSR_	_[Acetyl (Protein N-term)]THSLVC[Carbamidomethyl (C)]PETVSR_	714.351	714.351	195.066
Not Defined	A210305_bc_hela_200ng_100min_dia_standard_py3_1017	NA	A210305_bc_hela_200ng_100min_dia_standard_py3_1017.d	1	Q86WQ0	Q86WQ0	-156.205	-156.26	2.30485e-08	7.30227e-07	1.19476e-08	4.63595e-07	7	143.921	GCLEGSQGTQALHK	Stripped Sequence	TRUE	0	GCLEGSQGTQALHK	5	2	FALSE	_GC[+57]LEGSQGTQALHK_	-17.0016	FALSE	_GC[Carbamidomethyl (C)]LEGSQGTQALHK_	_GC[Carbamidomethyl (C)]LEGSQGTQALHK_	no group specified	LABEL_FREE	FALSE	NaN	9.11034e-16	1.06604e-05	13.7661	-17.0898	13.8005	3.5537e-06	1.06604e-05	9.26344e-17	7.26488e-10	FALSE	NaN	93.2131	93.2131	TRUE	TRUE	-23.0799	2	_GC[+57]LEGSQGTQALHK_	_GC[Carbamidomethyl (C)]LEGSQGTQALHK_	743.359	743.36	93.2131
Not Defined	A210305_bc_hela_200ng_100min_dia_standard_py3_1017	NA	A210305_bc_hela_200ng_100min_dia_standard_py3_1017.d	1	Q86WQ0	Q86WQ0	-156.205	-156.26	2.30485e-08	7.30227e-07	1.19476e-08	4.63595e-07	7	143.921	GCLEGSQGTQALHK	Stripped Sequence	TRUE	0	GCLEGSQGTQALHK	5	2	FALSE	_GC[+57]LEGSQGTQALHK_	-17.0016	FALSE	_GC[Carbamidomethyl (C)]LEGSQGTQALHK_	_GC[Carbamidomethyl (C)]LEGSQGTQALHK_	no group specified	LABEL_FREE	FALSE	NaN	1.49051e-11	5.04597e-05	13.8026	-16.9963	13.8005	0.054548	0.163515	5.04597e-05	7.82872e-05	FALSE	NaN	13.7578	13.7578	TRUE	TRUE	-27.3329	3	_GC[+57]LEGSQGTQALHK_	_GC[Carbamidomethyl (C)]LEGSQGTQALHK_	495.909	495.909	13.7578
Not Defined	A210305_bc_hela_200ng_100min_dia_standard_py3_1017	NA	A210305_bc_hela_200ng_100min_dia_standard_py3_1017.d	1	Q86WR0	Q86WR0	-154.615	-154.615	2.75346e-10	3.04742e-08	1.70484e-10	2.47673e-08	11	215.404	FPDLAAEK	Stripped Sequence	TRUE	0	FPDLAAEK	1	1	TRUE	_FPDLAAEK_	19.4209	FALSE	_FPDLAAEK_	_FPDLAAEK_	no group specified	LABEL_FREE	FALSE	NaN	0.0153063	0.00113503	31.5832	19.4617	31.5579	0.000641188	0.00113503	0.000341126	0.000447407	FALSE	NaN	902.801	902.801	TRUE	TRUE	-42.5752	2	_FPDLAAEK_	_FPDLAAEK_	445.735	445.734	902.801
Not Defined	A210305_bc_hela_200ng_100min_dia_standard_py3_1017	NA	A210305_bc_hela_200ng_100min_dia_standard_py3_1017.d	1	Q86WR0	Q86WR0	-154.615	-154.615	2.75346e-10	3.04742e-08	1.70484e-10	2.47673e-08	11	215.404	VNEILNR	Stripped Sequence	TRUE	0	VNEILNR	2	1	TRUE	_VNEILNR_	-10.1524	FALSE	_VNEILNR_	_VNEILNR_	no group specified	LABEL_FREE	FALSE	NaN	1.45403e-07	0.000112237	16.688	-9.96756	16.6135	0.00024278	0.000612825	3.27685e-06	0.000112237	FALSE	NaN	338.444	338.444	TRUE	TRUE	-32.2928	2	_VNEILNR_	_VNEILNR_	429.246	429.245	338.444
Not Defined	A210305_bc_hela_200ng_100min_dia_standard_py3_1017	NA	A210305_bc_hela_200ng_100min_dia_standard_py3_1017.d	1	Q86WR0	Q86WR0	-154.615	-154.615	2.75346e-10	3.04742e-08	1.70484e-10	2.47673e-08	11	215.404	DKYENEDLIK	Stripped Sequence	TRUE	1	DKYENEDLIK	3	1	TRUE	_DKYENEDLIK_	2.16387	FALSE	_DKYENEDLIK_	_DKYENEDLIK_	no group specified	LABEL_FREE	FALSE	NaN	4.37038e-13	3.02704e-05	22.0402	1.94344	22.1648	1.01167e-05	3.02704e-05	6.14343e-09	7.34429e-08	FALSE	NaN	232.364	232.364	TRUE	TRUE	-25.7015	2	_DKYENEDLIK_	_DKYENEDLIK_	633.814	633.814	232.364
Not Defined	A210305_bc_hela_200ng_100min_dia_standard_py3_1017	NA	A210305_bc_hela_200ng_100min_dia_standard_py3_1017.d	1	Q86WR0	Q86WR0	-154.615	-154.615	2.75346e-10	3.04742e-08	1.70484e-10	2.47673e-08	11	215.404	LSSAHVYLR	Stripped Sequence	TRUE	0	LSSAHVYLR	4	1	FALSE	_LSSAHVYLR_	-10.4748	FALSE	_LSSAHVYLR_	_LSSAHVYLR_	no group specified	LABEL_FREE	FALSE	NaN	2.28893e-06	0.000145357	16.498	-10.445	16.4869	5.39405e-05	0.000145357	5.44897e-15	1.64648e-05	FALSE	NaN	90.0576	90.0576	TRUE	TRUE	-34.1162	2	_LSSAHVYLR_	_LSSAHVYLR_	523.293	523.293	90.0576
Not Defined	A210305_bc_hela_200ng_100min_dia_standard_py3_1017	NA	A210305_bc_hela_200ng_100min_dia_standard_py3_1017.d	1	Q86WR0	Q86WR0	-154.615	-154.615	2.75346e-10	3.04742e-08	1.70484e-10	2.47673e-08	11	215.404	GENIEDIPK	Stripped Sequence	TRUE	0	GENIEDIPK	5	1	FALSE	_GENIEDIPK_	6.51389	FALSE	_GENIEDIPK_	_GENIEDIPK_	no group specified	LABEL_FREE	FALSE	NaN	2.77403e-14	1.92546e-05	24.6291	6.62623	24.5688	1.18748e-05	1.92546e-05	4.00693e-06	1.23628e-05	FALSE	NaN	215.868	215.868	TRUE	TRUE	-24.4984	2	_GENIEDIPK_	_GENIEDIPK_	507.759	507.758	215.868
Not Defined	A210305_bc_hela_200ng_100min_dia_standard_py3_1017	NA	A210305_bc_hela_200ng_100min_dia_standard_py3_1017.d	1	Q86WR0	Q86WR0	-154.615	-154.615	2.75346e-10	3.04742e-08	1.70484e-10	2.47673e-08	11	215.404	TADMDVGQIGFHR	Stripped Sequence	TRUE	0	TADMDVGQIGFHR	6	2	FALSE	_TADMDVGQIGFHR_	29.9823	FALSE	_TADMDVGQIGFHR_	_TADMDVGQIGFHR_	no group specified	LABEL_FREE	FALSE	NaN	6.58494e-16	1.00718e-05	37.907	29.821	38.0118	3.37269e-06	1.00718e-05	2.39142e-18	4.62706e-08	FALSE	NaN	826.364	826.364	TRUE	TRUE	-22.9488	2	_TADMDVGQIGFHR_	_TADMDVGQIGFHR_	723.843	723.844	826.364
Not Defined	A210305_bc_hela_200ng_100min_dia_standard_py3_1017	NA	A210305_bc_hela_200ng_100min_dia_standard_py3_1017.d	1	Q86WR0	Q86WR0	-154.615	-154.615	2.75346e-10	3.04742e-08	1.70484e-10	2.47673e-08	11	215.404	TADMDVGQIGFHR	Stripped Sequence	TRUE	0	TADMDVGQIGFHR	6	2	FALSE	_TADMDVGQIGFHR_	29.9823	FALSE	_TADMDVGQIGFHR_	_TADMDVGQIGFHR_	no group specified	LABEL_FREE	FALSE	NaN	1.97497e-07	0.000114089	37.9002	29.8118	38.0118	3.81277e-05	0.000114089	6.11842e-09	2.87952e-07	FALSE	NaN	220.758	220.758	TRUE	TRUE	-32.4846	3	_TADMDVGQIGFHR_	_TADMDVGQIGFHR_	482.898	482.898	220.758
Not Defined	A210305_bc_hela_200ng_100min_dia_standard_py3_1017	NA	A210305_bc_hela_200ng_100min_dia_standard_py3_1017.d	1	Q86WR0	Q86WR0	-154.615	-154.615	2.75346e-10	3.04742e-08	1.70484e-10	2.47673e-08	11	215.404	MNNVNVVYTPWSNLK	Stripped Sequence	TRUE	0	MNNVNVVYTPWSNLK	7	1	FALSE	_MNNVNVVYTPWSNLK_	69.5552	FALSE	_MNNVNVVYTPWSNLK_	_MNNVNVVYTPWSNLK_	no group specified	LABEL_FREE	FALSE	NaN	5.07077e-19	2.92866e-06	64.8865	69.4723	64.9566	9.76225e-07	2.92866e-06	9.94125e-24	1.6203e-11	FALSE	NaN	454.423	454.423	TRUE	TRUE	-20.1942	2	_MNNVNVVYTPWSNLK_	_MNNVNVVYTPWSNLK_	889.948	889.95	454.423
Not Defined	A210305_bc_hela_200ng_100min_dia_standard_py3_1017	NA	A210305_bc_hela_200ng_100min_dia_standard_py3_1017.d	1	Q86WR0	Q86WR0	-154.615	-154.615	2.75346e-10	3.04742e-08	1.70484e-10	2.47673e-08	11	215.404	EVLMDCAHLVK	Stripped Sequence	TRUE	0	EVLMDCAHLVK	8	2	FALSE	_EVLMDC[+57]AHLVK_	27.3051	FALSE	_EVLMDC[Carbamidomethyl (C)]AHLVK_	_EVLMDC[Carbamidomethyl (C)]AHLVK_	no group specified	LABEL_FREE	FALSE	NaN	1.44468e-18	3.52027e-06	35.8156	27.0396	35.9903	1.1741e-06	3.52027e-06	9.18655e-16	2.01393e-09	FALSE	NaN	356.156	356.156	TRUE	TRUE	-20.5812	2	_EVLMDC[+57]AHLVK_	_EVLMDC[Carbamidomethyl (C)]AHLVK_	657.831	657.831	356.156
Not Defined	A210305_bc_hela_200ng_100min_dia_standard_py3_1017	NA	A210305_bc_hela_200ng_100min_dia_standard_py3_1017.d	1	Q86WR0	Q86WR0	-154.615	-154.615	2.75346e-10	3.04742e-08	1.70484e-10	2.47673e-08	11	215.404	EVLMDCAHLVK	Stripped Sequence	TRUE	0	EVLMDCAHLVK	8	2	FALSE	_EVLMDC[+57]AHLVK_	27.3051	FALSE	_EVLMDC[Carbamidomethyl (C)]AHLVK_	_EVLMDC[Carbamidomethyl (C)]AHLVK_	no group specified	LABEL_FREE	FALSE	NaN	0.016366	0.00117782	35.8639	27.1136	35.9903	0.0110126	0.0234225	0.00117782	0.00843739	FALSE	NaN	28.4278	28.4278	TRUE	TRUE	-42.8366	3	_EVLMDC[+57]AHLVK_	_EVLMDC[Carbamidomethyl (C)]AHLVK_	438.89	438.889	28.4278
Not Defined	A210305_bc_hela_200ng_100min_dia_standard_py3_1017	NA	A210305_bc_hela_200ng_100min_dia_standard_py3_1017.d	1	Q86WR0	Q86WR0	-154.615	-154.615	2.75346e-10	3.04742e-08	1.70484e-10	2.47673e-08	11	215.404	KVNEILNR	Stripped Sequence	TRUE	1	KVNEILNR	10	1	FALSE	_KVNEILNR_	-20.4356	FALSE	_KVNEILNR_	_KVNEILNR_	no group specified	LABEL_FREE	FALSE	NaN	0.0666763	0.00420957	11.5646	-22.6016	12.2953	0.0251803	0.0461223	0.00420957	0.0252092	FALSE	NaN	49.4814	49.4814	TRUE	TRUE	-50.7414	2	_KVNEILNR_	_KVNEILNR_	493.293	493.293	49.4814
Not Defined	A210305_bc_hela_200ng_100min_dia_standard_py3_1017	NA	A210305_bc_hela_200ng_100min_dia_standard_py3_1017.d	1	Q86WR7	Q86WR7	-157.481	-165.852	5.88832e-07	0.000717791	2.80162e-07	0.000317041	4	109.522	SFTLDDESLK	Stripped Sequence	TRUE	0	SFTLDDESLK	1	1	TRUE	_SFTLDDESLK_	35.3715	FALSE	_SFTLDDESLK_	_SFTLDDESLK_	no group specified	LABEL_FREE	FALSE	NaN	2.38486e-07	0.00011541	42.0231	35.7958	41.84	0.000185454	0.000440947	3.92407e-09	0.00011541	FALSE	NaN	115.631	115.631	TRUE	TRUE	-32.6039	2	_SFTLDDESLK_	_SFTLDDESLK_	577.782	577.782	115.631
Not Defined	A210305_bc_hela_200ng_100min_dia_standard_py3_1017	NA	A210305_bc_hela_200ng_100min_dia_standard_py3_1017.d	1	Q86WR7	Q86WR7	-157.481	-165.852	5.88832e-07	0.000717791	2.80162e-07	0.000317041	4	109.522	FPSNIIVTNGAAR	Stripped Sequence	TRUE	0	FPSNIIVTNGAAR	2	1	TRUE	_FPSNIIVTNGAAR_	37.3773	FALSE	_FPSNIIVTNGAAR_	_FPSNIIVTNGAAR_	no group specified	LABEL_FREE	FALSE	NaN	0.0256262	0.00217737	42.697	36.7887	43.0998	0.00309402	0.0071047	5.01219e-20	0.00217737	FALSE	NaN	67.8839	67.8839	TRUE	TRUE	-46.5531	2	_FPSNIIVTNGAAR_	_FPSNIIVTNGAAR_	680.373	680.373	67.8839
Not Defined	A210305_bc_hela_200ng_100min_dia_standard_py3_1017	NA	A210305_bc_hela_200ng_100min_dia_standard_py3_1017.d	1	Q86WR7	Q86WR7	-157.481	-165.852	5.88832e-07	0.000717791	2.80162e-07	0.000317041	4	109.522	MAGNEALSPTSPFR	Stripped Sequence	TRUE	0	MAGNEALSPTSPFR	3	1	TRUE	_MAGNEALSPTSPFR_	36.57	FALSE	_MAGNEALSPTSPFR_	_MAGNEALSPTSPFR_	no group specified	LABEL_FREE	FALSE	NaN	0.00330928	0.000859468	42.5803	36.7069	42.4746	0.000378618	0.000859468	3.9154e-07	0.000275995	FALSE	NaN	108.484	108.484	TRUE	TRUE	-40.2681	2	_MAGNEALSPTSPFR_	_MAGNEALSPTSPFR_	739.359	739.36	108.484
Not Defined	A210305_bc_hela_200ng_100min_dia_standard_py3_1017	NA	A210305_bc_hela_200ng_100min_dia_standard_py3_1017.d	1	Q86WR7	Q86WR7	-157.481	-165.852	5.88832e-07	0.000717791	2.80162e-07	0.000317041	4	109.522	SLCFRPGPALPSTR	Stripped Sequence	TRUE	1	SLCFRPGPALPSTR	4	1	FALSE	_SLC[+57]FRPGPALPSTR_	32.5582	FALSE	_SLC[Carbamidomethyl (C)]FRPGPALPSTR_	_SLC[Carbamidomethyl (C)]FRPGPALPSTR_	no group specified	LABEL_FREE	FALSE	NaN	3.50816e-08	0.000103809	39.439	31.9634	39.8762	0.000873282	0.00236722	0.000103809	0.000148816	FALSE	NaN	131.588	131.588	TRUE	TRUE	-31.4314	3	_SLC[+57]FRPGPALPSTR_	_SLC[Carbamidomethyl (C)]FRPGPALPSTR_	520.277	520.276	131.588
Not Defined	A210305_bc_hela_200ng_100min_dia_standard_py3_1017	NA	A210305_bc_hela_200ng_100min_dia_standard_py3_1017.d	1	Q86WT1	Q86WT1	-165.531	-167.687	0.00143958	0.00122695	0.000560415	0.000528669	1	169.986	LDGLAGMLTEQLRR	Stripped Sequence	TRUE	1	LDGLAGMLTEQLRR	1	1	TRUE	_LDGLAGMLTEQLRR_	68.219	FALSE	_LDGLAGMLTEQLRR_	_LDGLAGMLTEQLRR_	no group specified	LABEL_FREE	FALSE	NaN	6.6143e-07	0.000124285	64.9487	68.4204	64.8179	0.000283397	0.000720288	5.6174e-06	0.000124285	FALSE	NaN	169.986	169.986	TRUE	TRUE	-33.2662	2	_LDGLAGMLTEQLRR_	_LDGLAGMLTEQLRR_	786.93	786.931	169.986
Not Defined	A210305_bc_hela_200ng_100min_dia_standard_py3_1017	NA	A210305_bc_hela_200ng_100min_dia_standard_py3_1017.d	1	Q86WV6	Q86WV6	-147.321	-154.29	5.4078e-22	1.47376e-08	5.44602e-21	1.27524e-08	6	98.7645	LILPELQAR	Stripped Sequence	TRUE	0	LILPELQAR	1	1	TRUE	_LILPELQAR_	52.6514	FALSE	_LILPELQAR_	_LILPELQAR_	no group specified	LABEL_FREE	FALSE	NaN	0.0200041	0.00172802	53.3848	52.5164	53.4645	0.000703922	0.00172802	1.52391e-05	0.000368508	FALSE	NaN	415.655	415.655	TRUE	TRUE	-45.206	2	_LILPELQAR_	_LILPELQAR_	526.827	526.826	415.655
Not Defined	A210305_bc_hela_200ng_100min_dia_standard_py3_1017	NA	A210305_bc_hela_200ng_100min_dia_standard_py3_1017.d	1	Q86WV6	Q86WV6	-147.321	-154.29	5.4078e-22	1.47376e-08	5.44602e-21	1.27524e-08	6	98.7645	GLAPAEISAVCEK	Stripped Sequence	TRUE	0	GLAPAEISAVCEK	2	1	TRUE	_GLAPAEISAVC[+57]EK_	30.9688	FALSE	_GLAPAEISAVC[Carbamidomethyl (C)]EK_	_GLAPAEISAVC[Carbamidomethyl (C)]EK_	no group specified	LABEL_FREE	FALSE	NaN	1.19123e-10	6.49506e-05	39.085	31.6933	38.6176	0.000190153	0.000502715	2.79368e-06	6.49506e-05	FALSE	NaN	416.444	416.444	TRUE	TRUE	-28.3511	2	_GLAPAEISAVC[+57]EK_	_GLAPAEISAVC[Carbamidomethyl (C)]EK_	672.845	672.845	416.444
Not Defined	A210305_bc_hela_200ng_100min_dia_standard_py3_1017	NA	A210305_bc_hela_200ng_100min_dia_standard_py3_1017.d	1	Q86WV6	Q86WV6	-147.321	-154.29	5.4078e-22	1.47376e-08	5.44602e-21	1.27524e-08	6	98.7645	VYSNSIYELLENGQR	Stripped Sequence	TRUE	0	VYSNSIYELLENGQR	3	1	TRUE	_VYSNSIYELLENGQR_	71.2441	FALSE	_VYSNSIYELLENGQR_	_VYSNSIYELLENGQR_	no group specified	LABEL_FREE	FALSE	NaN	3.29194e-09	8.88689e-05	66.6189	71.3023	66.5765	2.9623e-05	8.88689e-05	1.26549e-47	5.87381e-16	FALSE	NaN	58.102	58.102	TRUE	TRUE	-30.0878	2	_VYSNSIYELLENGQR_	_VYSNSIYELLENGQR_	892.944	892.946	58.102
Not Defined	A210305_bc_hela_200ng_100min_dia_standard_py3_1017	NA	A210305_bc_hela_200ng_100min_dia_standard_py3_1017.d	1	Q86WV6	Q86WV6	-147.321	-154.29	5.4078e-22	1.47376e-08	5.44602e-21	1.27524e-08	6	98.7645	TLEDILADAPESQNNCR	Stripped Sequence	TRUE	0	TLEDILADAPESQNNCR	4	1	FALSE	_TLEDILADAPESQNNC[+57]R_	57.2853	FALSE	_TLEDILADAPESQNNC[Carbamidomethyl (C)]R_	_TLEDILADAPESQNNC[Carbamidomethyl (C)]R_	no group specified	LABEL_FREE	FALSE	NaN	1.73391e-15	1.19378e-05	56.651	57.6125	56.4467	3.97927e-06	1.19378e-05	4.4865e-26	3.91786e-14	FALSE	NaN	57.1026	57.1026	TRUE	TRUE	-23.3416	2	_TLEDILADAPESQNNC[+57]R_	_TLEDILADAPESQNNC[Carbamidomethyl (C)]R_	973.45	973.45	57.1026
Not Defined	A210305_bc_hela_200ng_100min_dia_standard_py3_1017	NA	A210305_bc_hela_200ng_100min_dia_standard_py3_1017.d	1	Q86WV6	Q86WV6	-147.321	-154.29	5.4078e-22	1.47376e-08	5.44602e-21	1.27524e-08	6	98.7645	TYNQHYNNLLR	Stripped Sequence	TRUE	0	TYNQHYNNLLR	5	1	FALSE	_TYNQHYNNLLR_	1.20309	FALSE	_TYNQHYNNLLR_	_TYNQHYNNLLR_	no group specified	LABEL_FREE	FALSE	NaN	2.08507e-19	2.46602e-06	21.6433	1.25302	21.6161	1.9053e-05	5.4693e-05	1.14616e-14	2.46602e-06	FALSE	NaN	61.48	61.48	TRUE	TRUE	-19.8694	3	_TYNQHYNNLLR_	_TYNQHYNNLLR_	479.241	479.24	61.48
Not Defined	A210305_bc_hela_200ng_100min_dia_standard_py3_1017	NA	A210305_bc_hela_200ng_100min_dia_standard_py3_1017.d	1	Q86WV6	Q86WV6	-147.321	-154.29	5.4078e-22	1.47376e-08	5.44602e-21	1.27524e-08	6	98.7645	LIAYQEPADDSSFSLSQEVLR	Stripped Sequence	TRUE	0	LIAYQEPADDSSFSLSQEVLR	6	1	FALSE	_LIAYQEPADDSSFSLSQEVLR_	82.2201	FALSE	_LIAYQEPADDSSFSLSQEVLR_	_LIAYQEPADDSSFSLSQEVLR_	no group specified	LABEL_FREE	FALSE	NaN	0.00229485	0.000822793	72.4938	80.608	73.4176	0.00673522	0.0184879	0.000822793	0.000894916	FALSE	NaN	37.0053	37.0053	TRUE	TRUE	-39.9159	2	_LIAYQEPADDSSFSLSQEVLR_	_LIAYQEPADDSSFSLSQEVLR_	1184.59	1184.59	37.0053
Not Defined	A210305_bc_hela_200ng_100min_dia_standard_py3_1017	NA	A210305_bc_hela_200ng_100min_dia_standard_py3_1017.d	1	Q86WW8	Q86WW8	-155.167	-155.167	1.31783e-09	9.71064e-08	7.59982e-10	7.10444e-08	2	27.6018	YAFFECK	Stripped Sequence	TRUE	0	YAFFECK	1	1	TRUE	_YAFFEC[+57]K_	26.8049	FALSE	_YAFFEC[Carbamidomethyl (C)]K_	_YAFFEC[Carbamidomethyl (C)]K_	no group specified	LABEL_FREE	FALSE	NaN	1.07611e-09	8.10008e-05	36.6436	27.2962	36.2535	0.0141295	0.0423076	2.06321e-20	8.10008e-05	FALSE	NaN	57.4253	57.4253	TRUE	TRUE	-29.4856	2	_YAFFEC[+57]K_	_YAFFEC[Carbamidomethyl (C)]K_	482.715	482.715	57.4253
Not Defined	A210305_bc_hela_200ng_100min_dia_standard_py3_1017	NA	A210305_bc_hela_200ng_100min_dia_standard_py3_1017.d	1	Q86WW8	Q86WW8	-155.167	-155.167	1.31783e-09	9.71064e-08	7.59982e-10	7.10444e-08	2	27.6018	EDLGACLLQSDCVVQEGK	Stripped Sequence	TRUE	0	EDLGACLLQSDCVVQEGK	2	1	TRUE	_EDLGAC[+57]LLQSDC[+57]VVQEGK_	63.6241	FALSE	_EDLGAC[Carbamidomethyl (C)]LLQSDC[Carbamidomethyl (C)]VVQEGK_	_EDLGAC[Carbamidomethyl (C)]LLQSDC[Carbamidomethyl (C)]VVQEGK_	no group specified	LABEL_FREE	FALSE	NaN	2.24851e-18	3.79512e-06	60.9109	63.4764	61.0271	0.0299043	0.0473441	3.79512e-06	0.042365	FALSE	NaN	22.5713	22.5713	TRUE	TRUE	-20.7462	2	_EDLGAC[+57]LLQSDC[+57]VVQEGK_	_EDLGAC[Carbamidomethyl (C)]LLQSDC[Carbamidomethyl (C)]VVQEGK_	1010.97	1010.97	22.5713
Not Defined	A210305_bc_hela_200ng_100min_dia_standard_py3_1017	NA	A210305_bc_hela_200ng_100min_dia_standard_py3_1017.d	1	Q86WX3	Q86WX3	-156.292	-161.762	2.90932e-08	0.000162193	1.49884e-08	7.7662e-05	5	233.637	STVAESVSQQILR	Stripped Sequence	TRUE	0	STVAESVSQQILR	1	1	TRUE	_STVAESVSQQILR_	43.6616	FALSE	_STVAESVSQQILR_	_STVAESVSQQILR_	no group specified	LABEL_FREE	FALSE	NaN	8.80774e-09	9.53583e-05	47.3549	43.5819	47.4211	0.000115485	0.000216057	3.50388e-05	9.53583e-05	FALSE	NaN	621.716	621.716	TRUE	TRUE	-30.6344	2	_STVAESVSQQILR_	_STVAESVSQQILR_	709.386	709.386	621.716
Not Defined	A210305_bc_hela_200ng_100min_dia_standard_py3_1017	NA	A210305_bc_hela_200ng_100min_dia_standard_py3_1017.d	1	Q86WX3	Q86WX3	-156.292	-161.762	2.90932e-08	0.000162193	1.49884e-08	7.7662e-05	5	233.637	SALDEYRK	Stripped Sequence	TRUE	1	SALDEYRK	2	1	TRUE	_SALDEYRK_	-22.9746	FALSE	_SALDEYRK_	_SALDEYRK_	no group specified	LABEL_FREE	FALSE	NaN	9.0255e-06	0.000200372	11.5055	-23.1933	11.5836	0.00032484	0.000594028	0.00018012	0.000200372	FALSE	NaN	626.977	626.977	TRUE	TRUE	-35.124	2	_SALDEYRK_	_SALDEYRK_	491.254	491.253	626.977
Not Defined	A210305_bc_hela_200ng_100min_dia_standard_py3_1017	NA	A210305_bc_hela_200ng_100min_dia_standard_py3_1017.d	1	Q86WX3	Q86WX3	-156.292	-161.762	2.90932e-08	0.000162193	1.49884e-08	7.7662e-05	5	233.637	GLELLAASEAPR	Stripped Sequence	TRUE	0	GLELLAASEAPR	3	1	TRUE	_GLELLAASEAPR_	45.6805	FALSE	_GLELLAASEAPR_	_GLELLAASEAPR_	no group specified	LABEL_FREE	FALSE	NaN	1.51502e-11	5.05702e-05	48.6696	45.5961	48.724	2.02924e-05	5.05702e-05	9.56583e-08	1.02113e-05	FALSE	NaN	408.708	408.708	TRUE	TRUE	-27.3407	2	_GLELLAASEAPR_	_GLELLAASEAPR_	613.841	613.841	408.708
Not Defined	A210305_bc_hela_200ng_100min_dia_standard_py3_1017	NA	A210305_bc_hela_200ng_100min_dia_standard_py3_1017.d	1	Q86WX3	Q86WX3	-156.292	-161.762	2.90932e-08	0.000162193	1.49884e-08	7.7662e-05	5	233.637	AEGTVFTEEDFQK	Stripped Sequence	TRUE	0	AEGTVFTEEDFQK	4	1	FALSE	_AEGTVFTEEDFQK_	34.2346	FALSE	_AEGTVFTEEDFQK_	_AEGTVFTEEDFQK_	no group specified	LABEL_FREE	FALSE	NaN	6.5458e-09	9.34204e-05	40.8644	34.1441	40.9283	3.54297e-05	9.34204e-05	3.94113e-14	1.28687e-05	FALSE	NaN	285.927	285.927	TRUE	TRUE	-30.4678	2	_AEGTVFTEEDFQK_	_AEGTVFTEEDFQK_	750.846	750.847	285.927
Not Defined	A210305_bc_hela_200ng_100min_dia_standard_py3_1017	NA	A210305_bc_hela_200ng_100min_dia_standard_py3_1017.d	1	Q86WX3	Q86WX3	-156.292	-161.762	2.90932e-08	0.000162193	1.49884e-08	7.7662e-05	5	233.637	GLELLAASEAPRDPPGQAK	Stripped Sequence	TRUE	1	GLELLAASEAPRDPPGQAK	5	1	FALSE	_GLELLAASEAPRDPPGQAK_	38.0181	FALSE	_GLELLAASEAPRDPPGQAK_	_GLELLAASEAPRDPPGQAK_	no group specified	LABEL_FREE	FALSE	NaN	0.000172575	0.000519458	43.0077	37.2013	43.4777	0.00165864	0.00445648	2.01885e-24	0.000519458	FALSE	NaN	20.9167	20.9167	TRUE	TRUE	-37.6044	2	_GLELLAASEAPRDPPGQAK_	_GLELLAASEAPRDPPGQAK_	960.513	960.514	20.9167
Not Defined	A210305_bc_hela_200ng_100min_dia_standard_py3_1017	NA	A210305_bc_hela_200ng_100min_dia_standard_py3_1017.d	1	Q86X02	Q86X02	-172.978	-172.978	0.0110288	0.00755341	0.00400357	0.0030949	2	70.8118	LQTLVGALR	Stripped Sequence	TRUE	0	LQTLVGALR	1	1	TRUE	_LQTLVGALR_	36.1266	FALSE	_LQTLVGALR_	_LQTLVGALR_	no group specified	LABEL_FREE	FALSE	NaN	0.0720804	0.00451467	41.5776	35.2806	42.1372	0.00715029	0.0165441	0.000392099	0.00451467	FALSE	NaN	115.43	115.43	TRUE	TRUE	-51.1917	2	_LQTLVGALR_	_LQTLVGALR_	485.806	485.805	115.43
Not Defined	A210305_bc_hela_200ng_100min_dia_standard_py3_1017	NA	A210305_bc_hela_200ng_100min_dia_standard_py3_1017.d	1	Q86X02	Q86X02	-172.978	-172.978	0.0110288	0.00755341	0.00400357	0.0030949	2	70.8118	LQAQVEELQAQVEQLR	Stripped Sequence	TRUE	0	LQAQVEELQAQVEQLR	2	1	TRUE	_LQAQVEELQAQVEQLR_	68.3948	FALSE	_LQAQVEELQAQVEQLR_	_LQAQVEELQAQVEQLR_	no group specified	LABEL_FREE	FALSE	NaN	0.000499761	0.000659404	65.1283	68.6976	64.9321	0.0168972	0.0493876	0.000644787	0.000659404	FALSE	NaN	20.5463	20.5463	TRUE	TRUE	-38.5574	3	_LQAQVEELQAQVEQLR_	_LQAQVEELQAQVEQLR_	628.006	628.006	20.5463
Not Defined	A210305_bc_hela_200ng_100min_dia_standard_py3_1017	NA	A210305_bc_hela_200ng_100min_dia_standard_py3_1017.d	1	Q86X10	Q86X10	-150.667	-150.667	6.93653e-16	4.54305e-13	1.09889e-15	1.1253e-12	24	91.4253	SYVNPTELR	Stripped Sequence	TRUE	0	SYVNPTELR	1	1	TRUE	_SYVNPTELR_	13.9542	FALSE	_SYVNPTELR_	_SYVNPTELR_	no group specified	LABEL_FREE	FALSE	NaN	0.000313406	0.000600113	28.9316	14.4208	28.6316	0.000409103	0.000608	1.91941e-05	0.000600113	FALSE	NaN	498.984	498.984	TRUE	TRUE	-38.1415	2	_SYVNPTELR_	_SYVNPTELR_	539.78	539.78	498.984
Not Defined	A210305_bc_hela_200ng_100min_dia_standard_py3_1017	NA	A210305_bc_hela_200ng_100min_dia_standard_py3_1017.d	1	Q86X10	Q86X10	-150.667	-150.667	6.93653e-16	4.54305e-13	1.09889e-15	1.1253e-12	24	91.4253	VSVVWVER	Stripped Sequence	TRUE	0	VSVVWVER	2	1	TRUE	_VSVVWVER_	31.5647	FALSE	_VSVVWVER_	_VSVVWVER_	no group specified	LABEL_FREE	FALSE	NaN	7.4521e-07	0.000125628	39.0167	31.4998	39.0626	4.18909e-05	0.000125628	9.69315e-14	4.51529e-08	FALSE	NaN	246.846	246.846	TRUE	TRUE	-33.3456	2	_VSVVWVER_	_VSVVWVER_	487.277	487.277	246.846
Not Defined	A210305_bc_hela_200ng_100min_dia_standard_py3_1017	NA	A210305_bc_hela_200ng_100min_dia_standard_py3_1017.d	1	Q86X10	Q86X10	-150.667	-150.667	6.93653e-16	4.54305e-13	1.09889e-15	1.1253e-12	24	91.4253	AEACGTLCR	Stripped Sequence	TRUE	0	AEACGTLCR	3	1	TRUE	_AEAC[+57]GTLC[+57]R_	-27.6892	FALSE	_AEAC[Carbamidomethyl (C)]GTLC[Carbamidomethyl (C)]R_	_AEAC[Carbamidomethyl (C)]GTLC[Carbamidomethyl (C)]R_	no group specified	LABEL_FREE	FALSE	NaN	2.4022e-10	7.0029e-05	9.92725	-27.7272	9.94094	3.45784e-05	7.0029e-05	9.34369e-07	3.2772e-05	FALSE	NaN	221.529	221.529	TRUE	TRUE	-28.7058	2	_AEAC[+57]GTLC[+57]R_	_AEAC[Carbamidomethyl (C)]GTLC[Carbamidomethyl (C)]R_	519.229	519.229	221.529
Not Defined	A210305_bc_hela_200ng_100min_dia_standard_py3_1017	NA	A210305_bc_hela_200ng_100min_dia_standard_py3_1017.d	1	Q86X10	Q86X10	-150.667	-150.667	6.93653e-16	4.54305e-13	1.09889e-15	1.1253e-12	24	91.4253	FTYGPSFPAFK	Stripped Sequence	TRUE	0	FTYGPSFPAFK	4	1	FALSE	_FTYGPSFPAFK_	63.5152	FALSE	_FTYGPSFPAFK_	_FTYGPSFPAFK_	no group specified	LABEL_FREE	FALSE	NaN	1.32486e-09	8.24759e-05	61.0279	63.625	60.9415	2.76051e-05	8.24759e-05	4.61618e-08	2.93204e-07	FALSE	NaN	149.624	149.624	TRUE	TRUE	-29.5962	2	_FTYGPSFPAFK_	_FTYGPSFPAFK_	631.316	631.316	149.624
Not Defined	A210305_bc_hela_200ng_100min_dia_standard_py3_1017	NA	A210305_bc_hela_200ng_100min_dia_standard_py3_1017.d	1	Q86X10	Q86X10	-150.667	-150.667	6.93653e-16	4.54305e-13	1.09889e-15	1.1253e-12	24	91.4253	SIHLVTQR	Stripped Sequence	TRUE	0	SIHLVTQR	5	1	FALSE	_SIHLVTQR_	-14.3077	FALSE	_SIHLVTQR_	_SIHLVTQR_	no group specified	LABEL_FREE	FALSE	NaN	0.00561961	0.000917776	13.0115	-18.352	14.6226	0.000735276	0.00107795	0.0002101	0.000917776	FALSE	NaN	175.655	175.655	TRUE	TRUE	-40.8348	2	_SIHLVTQR_	_SIHLVTQR_	477.28	477.28	175.655
Not Defined	A210305_bc_hela_200ng_100min_dia_standard_py3_1017	NA	A210305_bc_hela_200ng_100min_dia_standard_py3_1017.d	1	Q86X10	Q86X10	-150.667	-150.667	6.93653e-16	4.54305e-13	1.09889e-15	1.1253e-12	24	91.4253	EPNQYVQTILK	Stripped Sequence	TRUE	0	EPNQYVQTILK	6	1	FALSE	_EPNQYVQTILK_	41.2062	FALSE	_EPNQYVQTILK_	_EPNQYVQTILK_	no group specified	LABEL_FREE	FALSE	NaN	6.14053e-10	7.70498e-05	45.6091	41.2315	45.5923	7.40783e-05	0.000144875	3.10221e-07	7.70498e-05	FALSE	NaN	104.33	104.33	TRUE	TRUE	-29.1903	2	_EPNQYVQTILK_	_EPNQYVQTILK_	666.862	666.862	104.33
Not Defined	A210305_bc_hela_200ng_100min_dia_standard_py3_1017	NA	A210305_bc_hela_200ng_100min_dia_standard_py3_1017.d	1	Q86X10	Q86X10	-150.667	-150.667	6.93653e-16	4.54305e-13	1.09889e-15	1.1253e-12	24	91.4253	HLQNLFVPR	Stripped Sequence	TRUE	0	HLQNLFVPR	7	1	FALSE	_HLQNLFVPR_	18.5125	FALSE	_HLQNLFVPR_	_HLQNLFVPR_	no group specified	LABEL_FREE	FALSE	NaN	1.47304e-05	0.000233375	31.4719	19.0856	31.1969	0.000257098	0.000523168	1.47507e-05	0.000233375	FALSE	NaN	121.447	121.447	TRUE	TRUE	-35.5047	2	_HLQNLFVPR_	_HLQNLFVPR_	562.322	562.322	121.447
Not Defined	A210305_bc_hela_200ng_100min_dia_standard_py3_1017	NA	A210305_bc_hela_200ng_100min_dia_standard_py3_1017.d	1	Q86X10	Q86X10	-150.667	-150.667	6.93653e-16	4.54305e-13	1.09889e-15	1.1253e-12	24	91.4253	TGEEILPAYLSR	Stripped Sequence	TRUE	0	TGEEILPAYLSR	8	1	FALSE	_TGEEILPAYLSR_	54.2522	FALSE	_TGEEILPAYLSR_	_TGEEILPAYLSR_	no group specified	LABEL_FREE	FALSE	NaN	1.63691e-08	9.92679e-05	54.5581	54.1575	54.6369	0.00149059	0.00370578	9.92679e-05	0.000666721	FALSE	NaN	115.593	115.593	TRUE	TRUE	-30.9873	2	_TGEEILPAYLSR_	_TGEEILPAYLSR_	674.859	674.859	115.593
Not Defined	A210305_bc_hela_200ng_100min_dia_standard_py3_1017	NA	A210305_bc_hela_200ng_100min_dia_standard_py3_1017.d	1	Q86X10	Q86X10	-150.667	-150.667	6.93653e-16	4.54305e-13	1.09889e-15	1.1253e-12	24	91.4253	VICALTSR	Stripped Sequence	TRUE	0	VICALTSR	9	1	FALSE	_VIC[+57]ALTSR_	-2.56643	FALSE	_VIC[Carbamidomethyl (C)]ALTSR_	_VIC[Carbamidomethyl (C)]ALTSR_	no group specified	LABEL_FREE	FALSE	NaN	1.48016e-10	6.65162e-05	19.5305	-3.02785	19.7834	3.29062e-05	6.65162e-05	1.17725e-07	3.20845e-05	FALSE	NaN	109.343	109.343	TRUE	TRUE	-28.4603	2	_VIC[+57]ALTSR_	_VIC[Carbamidomethyl (C)]ALTSR_	460.255	460.254	109.343
Not Defined	A210305_bc_hela_200ng_100min_dia_standard_py3_1017	NA	A210305_bc_hela_200ng_100min_dia_standard_py3_1017.d	1	Q86X10	Q86X10	-150.667	-150.667	6.93653e-16	4.54305e-13	1.09889e-15	1.1253e-12	24	91.4253	RLESDSYSPPHVR	Stripped Sequence	TRUE	1	RLESDSYSPPHVR	10	1	FALSE	_RLESDSYSPPHVR_	-7.8837	FALSE	_RLESDSYSPPHVR_	_RLESDSYSPPHVR_	no group specified	LABEL_FREE	FALSE	NaN	3.85065e-11	5.6886e-05	17.7096	-7.55071	17.5242	7.9594e-05	0.000181895	9.26558e-10	5.6886e-05	FALSE	NaN	48.1817	48.1817	TRUE	TRUE	-27.792	3	_RLESDSYSPPHVR_	_RLESDSYSPPHVR_	514.927	514.926	48.1817
Not Defined	A210305_bc_hela_200ng_100min_dia_standard_py3_1017	NA	A210305_bc_hela_200ng_100min_dia_standard_py3_1017.d	1	Q86X10	Q86X10	-150.667	-150.667	6.93653e-16	4.54305e-13	1.09889e-15	1.1253e-12	24	91.4253	EVANAVVRPLGQVLGTPSVAGSENLLK	Stripped Sequence	TRUE	1	EVANAVVRPLGQVLGTPSVAGSENLLK	11	1	FALSE	_EVANAVVRPLGQVLGTPSVAGSENLLK_	83.4038	FALSE	_EVANAVVRPLGQVLGTPSVAGSENLLK_	_EVANAVVRPLGQVLGTPSVAGSENLLK_	no group specified	LABEL_FREE	FALSE	NaN	0.0302679	0.00244253	74.3109	83.589	74.1831	0.00322675	0.00489455	0.00234318	0.00244253	FALSE	NaN	66.3902	66.3902	TRUE	TRUE	-47.2561	3	_EVANAVVRPLGQVLGTPSVAGSENLLK_	_EVANAVVRPLGQVLGTPSVAGSENLLK_	906.843	906.844	66.3902
Not Defined	A210305_bc_hela_200ng_100min_dia_standard_py3_1017	NA	A210305_bc_hela_200ng_100min_dia_standard_py3_1017.d	1	Q86X10	Q86X10	-150.667	-150.667	6.93653e-16	4.54305e-13	1.09889e-15	1.1253e-12	24	91.4253	DYALNTDSAAGLLIR	Stripped Sequence	TRUE	0	DYALNTDSAAGLLIR	12	1	FALSE	_DYALNTDSAAGLLIR_	75.9874	FALSE	_DYALNTDSAAGLLIR_	_DYALNTDSAAGLLIR_	no group specified	LABEL_FREE	FALSE	NaN	1.52948e-23	3.4323e-07	69.7101	76.1058	69.6353	1.14613e-07	3.4323e-07	3.77403e-25	6.08156e-10	FALSE	NaN	66.6376	66.6376	TRUE	TRUE	-16.578	2	_DYALNTDSAAGLLIR_	_DYALNTDSAAGLLIR_	796.918	796.919	66.6376
Not Defined	A210305_bc_hela_200ng_100min_dia_standard_py3_1017	NA	A210305_bc_hela_200ng_100min_dia_standard_py3_1017.d	1	Q86X10	Q86X10	-150.667	-150.667	6.93653e-16	4.54305e-13	1.09889e-15	1.1253e-12	24	91.4253	FLHMLSNPVDLSNPAIISSTPK	Stripped Sequence	TRUE	0	FLHMLSNPVDLSNPAIISSTPK	13	1	FALSE	_FLHMLSNPVDLSNPAIISSTPK_	82.7635	FALSE	_FLHMLSNPVDLSNPAIISSTPK_	_FLHMLSNPVDLSNPAIISSTPK_	no group specified	LABEL_FREE	FALSE	NaN	4.71497e-08	0.000105469	73.2848	81.9985	73.7553	3.51595e-05	0.000105469	1.25627e-18	9.57634e-09	FALSE	NaN	40.0879	40.0879	TRUE	TRUE	-31.6068	3	_FLHMLSNPVDLSNPAIISSTPK_	_FLHMLSNPVDLSNPAIISSTPK_	794.423	794.424	40.0879
Not Defined	A210305_bc_hela_200ng_100min_dia_standard_py3_1017	NA	A210305_bc_hela_200ng_100min_dia_standard_py3_1017.d	1	Q86X10	Q86X10	-150.667	-150.667	6.93653e-16	4.54305e-13	1.09889e-15	1.1253e-12	24	91.4253	FSNDDSSSYDK	Stripped Sequence	TRUE	0	FSNDDSSSYDK	14	1	FALSE	_FSNDDSSSYDK_	-22.3343	FALSE	_FSNDDSSSYDK_	_FSNDDSSSYDK_	no group specified	LABEL_FREE	FALSE	NaN	6.47554e-20	1.97036e-06	11.8815	-22.1954	11.8286	4.25306e-05	0.000125621	5.99981e-17	1.97036e-06	FALSE	NaN	42.8811	42.8811	TRUE	TRUE	-19.447	2	_FSNDDSSSYDK_	_FSNDDSSSYDK_	632.752	632.752	42.8811
Not Defined	A210305_bc_hela_200ng_100min_dia_standard_py3_1017	NA	A210305_bc_hela_200ng_100min_dia_standard_py3_1017.d	1	Q86X10	Q86X10	-150.667	-150.667	6.93653e-16	4.54305e-13	1.09889e-15	1.1253e-12	24	91.4253	SDSAPPTPVNR	Stripped Sequence	TRUE	0	SDSAPPTPVNR	15	1	FALSE	_SDSAPPTPVNR_	-15.3743	FALSE	_SDSAPPTPVNR_	_SDSAPPTPVNR_	no group specified	LABEL_FREE	FALSE	NaN	6.07828e-07	0.00012335	14.7692	-14.009	14.1081	4.25741e-05	0.00012335	9.30702e-11	4.37239e-06	FALSE	NaN	39.0177	39.0177	TRUE	TRUE	-33.2102	2	_SDSAPPTPVNR_	_SDSAPPTPVNR_	570.786	570.786	39.0177
Not Defined	A210305_bc_hela_200ng_100min_dia_standard_py3_1017	NA	A210305_bc_hela_200ng_100min_dia_standard_py3_1017.d	1	Q86X10	Q86X10	-150.667	-150.667	6.93653e-16	4.54305e-13	1.09889e-15	1.1253e-12	24	91.4253	DSIPLPVIK	Stripped Sequence	TRUE	0	DSIPLPVIK	16	1	FALSE	_DSIPLPVIK_	59.1427	FALSE	_DSIPLPVIK_	_DSIPLPVIK_	no group specified	LABEL_FREE	FALSE	NaN	0.0926978	0.00589466	57.6795	58.3198	58.4612	0.00656545	0.0116788	0.00212286	0.00589466	FALSE	NaN	125.913	125.913	TRUE	TRUE	-53.0335	2	_DSIPLPVIK_	_DSIPLPVIK_	491.303	491.302	125.913
Not Defined	A210305_bc_hela_200ng_100min_dia_standard_py3_1017	NA	A210305_bc_hela_200ng_100min_dia_standard_py3_1017.d	1	Q86X10	Q86X10	-150.667	-150.667	6.93653e-16	4.54305e-13	1.09889e-15	1.1253e-12	24	91.4253	QTVINICR	Stripped Sequence	TRUE	0	QTVINICR	17	1	FALSE	_QTVINIC[+57]R_	-2.42523	FALSE	_QTVINIC[Carbamidomethyl (C)]R_	_QTVINIC[Carbamidomethyl (C)]R_	no group specified	LABEL_FREE	FALSE	NaN	0.0188043	0.00150772	19.0114	-4.47789	19.8518	0.00540182	0.011957	0.00150772	0.00274073	FALSE	NaN	63.5316	63.5316	TRUE	TRUE	-44.4093	2	_QTVINIC[+57]R_	_QTVINIC[Carbamidomethyl (C)]R_	502.271	502.271	63.5316
Not Defined	A210305_bc_hela_200ng_100min_dia_standard_py3_1017	NA	A210305_bc_hela_200ng_100min_dia_standard_py3_1017.d	1	Q86X10	Q86X10	-150.667	-150.667	6.93653e-16	4.54305e-13	1.09889e-15	1.1253e-12	24	91.4253	LESDSYSPPHVR	Stripped Sequence	TRUE	0	LESDSYSPPHVR	18	1	FALSE	_LESDSYSPPHVR_	-0.344457	FALSE	_LESDSYSPPHVR_	_LESDSYSPPHVR_	no group specified	LABEL_FREE	FALSE	NaN	0.11702	0.00792584	21.2677	0.784991	20.7071	0.00403388	0.00792584	0.000686606	0.00348918	FALSE	NaN	40.1983	40.1983	TRUE	TRUE	-55.3214	2	_LESDSYSPPHVR_	_LESDSYSPPHVR_	693.836	693.836	40.1983
Not Defined	A210305_bc_hela_200ng_100min_dia_standard_py3_1017	NA	A210305_bc_hela_200ng_100min_dia_standard_py3_1017.d	1	Q86X10	Q86X10	-150.667	-150.667	6.93653e-16	4.54305e-13	1.09889e-15	1.1253e-12	24	91.4253	VMVDSGDRK	Stripped Sequence	TRUE	1	VMVDSGDRK	19	1	FALSE	_VMVDSGDRK_	-48.871	FALSE	_VMVDSGDRK_	_VMVDSGDRK_	no group specified	LABEL_FREE	FALSE	NaN	7.12871e-11	6.12096e-05	3.23962	-47.9375	2.96828	0.149387	0.447534	6.12096e-05	0.000565659	FALSE	NaN	89.9606	89.9606	TRUE	TRUE	-28.0951	2	_VMVDSGDRK_	_VMVDSGDRK_	503.753	503.752	89.9606
Not Defined	A210305_bc_hela_200ng_100min_dia_standard_py3_1017	NA	A210305_bc_hela_200ng_100min_dia_standard_py3_1017.d	1	Q86X10	Q86X10	-150.667	-150.667	6.93653e-16	4.54305e-13	1.09889e-15	1.1253e-12	24	91.4253	SFPDPVTDCKPPPPAQEFQTAR	Stripped Sequence	TRUE	1	SFPDPVTDCKPPPPAQEFQTAR	20	1	FALSE	_SFPDPVTDC[+57]KPPPPAQEFQTAR_	49.6374	FALSE	_SFPDPVTDC[Carbamidomethyl (C)]KPPPPAQEFQTAR_	_SFPDPVTDC[Carbamidomethyl (C)]KPPPPAQEFQTAR_	no group specified	LABEL_FREE	FALSE	NaN	1.02649e-05	0.000208158	51.4851	49.0582	51.7873	0.00462948	0.0135295	0.000150752	0.000208158	FALSE	NaN	79.1006	79.1006	TRUE	TRUE	-35.2229	3	_SFPDPVTDC[+57]KPPPPAQEFQTAR_	_SFPDPVTDC[Carbamidomethyl (C)]KPPPPAQEFQTAR_	829.065	829.066	79.1006
Not Defined	A210305_bc_hela_200ng_100min_dia_standard_py3_1017	NA	A210305_bc_hela_200ng_100min_dia_standard_py3_1017.d	1	Q86X10	Q86X10	-150.667	-150.667	6.93653e-16	4.54305e-13	1.09889e-15	1.1253e-12	24	91.4253	DSSMTAITTQASMEFR	Stripped Sequence	TRUE	0	DSSMTAITTQASMEFR	21	1	FALSE	_DSSMTAITTQASMEFR_	62.8247	FALSE	_DSSMTAITTQASMEFR_	_DSSMTAITTQASMEFR_	no group specified	LABEL_FREE	FALSE	NaN	0.140718	0.00974791	61.6873	63.8145	60.964	0.0258029	0.0629179	0.00474282	0.00974791	FALSE	NaN	25.5692	25.5692	TRUE	TRUE	-57.0258	2	_DSSMTAITTQASMEFR_	_DSSMTAITTQASMEFR_	888.401	888.401	25.5692
Not Defined	A210305_bc_hela_200ng_100min_dia_standard_py3_1017	NA	A210305_bc_hela_200ng_100min_dia_standard_py3_1017.d	1	Q86X10	Q86X10	-150.667	-150.667	6.93653e-16	4.54305e-13	1.09889e-15	1.1253e-12	24	91.4253	HHPAVVEQWSK	Stripped Sequence	TRUE	0	HHPAVVEQWSK	22	1	FALSE	_HHPAVVEQWSK_	-17.2188	FALSE	_HHPAVVEQWSK_	_HHPAVVEQWSK_	no group specified	LABEL_FREE	FALSE	NaN	0.109754	0.00730323	12.9597	-18.5154	13.4217	0.0169467	0.0423784	0.00115845	0.00730323	FALSE	NaN	428.225	428.225	TRUE	TRUE	-54.6696	2	_HHPAVVEQWSK_	_HHPAVVEQWSK_	659.339	659.339	428.225
Not Defined	A210305_bc_hela_200ng_100min_dia_standard_py3_1017	NA	A210305_bc_hela_200ng_100min_dia_standard_py3_1017.d	1	Q86X10	Q86X10	-150.667	-150.667	6.93653e-16	4.54305e-13	1.09889e-15	1.1253e-12	24	91.4253	EMVANWR	Stripped Sequence	TRUE	0	EMVANWR	23	1	FALSE	_EMVANWR_	6.8004	FALSE	_EMVANWR_	_EMVANWR_	no group specified	LABEL_FREE	FALSE	NaN	2.71879e-06	0.000149931	24.9635	7.48649	24.6508	0.17942	0.349717	0.000149931	0.188394	FALSE	NaN	80.6169	80.6169	TRUE	TRUE	-34.2383	2	_EMVANWR_	_EMVANWR_	453.219	453.218	80.6169
Not Defined	A210305_bc_hela_200ng_100min_dia_standard_py3_1017	NA	A210305_bc_hela_200ng_100min_dia_standard_py3_1017.d	1	Q86X10	Q86X10	-150.667	-150.667	6.93653e-16	4.54305e-13	1.09889e-15	1.1253e-12	24	91.4253	FQEQFLNVSGMPQELNQYPCLK	Stripped Sequence	TRUE	0	FQEQFLNVSGMPQELNQYPCLK	24	1	FALSE	_FQEQFLNVSGMPQELNQYPC[+57]LK_	91.6279	FALSE	_FQEQFLNVSGMPQELNQYPC[Carbamidomethyl (C)]LK_	_FQEQFLNVSGMPQELNQYPC[Carbamidomethyl (C)]LK_	no group specified	LABEL_FREE	FALSE	NaN	5.56613e-24	2.75083e-07	80.6125	92.3476	80.296	0.257054	0.388377	2.75083e-07	0.382785	FALSE	NaN	36.0731	36.0731	TRUE	TRUE	-16.2464	3	_FQEQFLNVSGMPQELNQYPC[+57]LK_	_FQEQFLNVSGMPQELNQYPC[Carbamidomethyl (C)]LK_	890.761	890.762	36.0731
Not Defined	A210305_bc_hela_200ng_100min_dia_standard_py3_1017	NA	A210305_bc_hela_200ng_100min_dia_standard_py3_1017.d	1	Q86X27	Q86X27	-167.351	-167.351	0.00218439	0.00111075	0.000833403	0.000480154	4	53.1969	AIQPDELSSCGWNK	Stripped Sequence	TRUE	0	AIQPDELSSCGWNK	1	1	TRUE	_AIQPDELSSC[+57]GWNK_	34.24	FALSE	_AIQPDELSSC[Carbamidomethyl (C)]GWNK_	_AIQPDELSSC[Carbamidomethyl (C)]GWNK_	no group specified	LABEL_FREE	FALSE	NaN	3.96166e-07	0.00011929	41.6349	35.0474	41.0894	0.00235818	0.00670138	0.00011929	0.000253883	FALSE	NaN	51.7864	51.7864	TRUE	TRUE	-32.9297	2	_AIQPDELSSC[+57]GWNK_	_AIQPDELSSC[Carbamidomethyl (C)]GWNK_	802.872	802.873	51.7864
Not Defined	A210305_bc_hela_200ng_100min_dia_standard_py3_1017	NA	A210305_bc_hela_200ng_100min_dia_standard_py3_1017.d	1	Q86X27	Q86X27	-167.351	-167.351	0.00218439	0.00111075	0.000833403	0.000480154	4	53.1969	IISDLQQSCEYDIPMLPHVQK	Stripped Sequence	TRUE	0	IISDLQQSCEYDIPMLPHVQK	3	1	TRUE	_IISDLQQSC[+57]EYDIPMLPHVQK_	73.0153	FALSE	_IISDLQQSC[Carbamidomethyl (C)]EYDIPMLPHVQK_	_IISDLQQSC[Carbamidomethyl (C)]EYDIPMLPHVQK_	no group specified	LABEL_FREE	FALSE	NaN	2.20376e-05	0.000267155	67.9272	72.9735	67.9539	0.194447	0.582504	0.000267155	0.00056963	FALSE	NaN	16.9746	16.9746	TRUE	TRUE	-35.8271	3	_IISDLQQSC[+57]EYDIPMLPHVQK_	_IISDLQQSC[Carbamidomethyl (C)]EYDIPMLPHVQK_	838.75	838.752	16.9746
Not Defined	A210305_bc_hela_200ng_100min_dia_standard_py3_1017	NA	A210305_bc_hela_200ng_100min_dia_standard_py3_1017.d	1	Q86X27	Q86X27	-167.351	-167.351	0.00218439	0.00111075	0.000833403	0.000480154	4	53.1969	SNLMNNILR	Stripped Sequence	TRUE	0	SNLMNNILR	5	1	TRUE	_SNLMNNILR_	40.2225	FALSE	_SNLMNNILR_	_SNLMNNILR_	no group specified	LABEL_FREE	FALSE	NaN	0.00702504	0.00094689	44.5229	39.4806	45.1148	0.186407	0.465085	0.00094689	0.0931903	FALSE	NaN	57.5341	57.5341	TRUE	TRUE	-41.1084	2	_SNLMNNILR_	_SNLMNNILR_	537.79	537.79	57.5341
Not Defined	A210305_bc_hela_200ng_100min_dia_standard_py3_1017	NA	A210305_bc_hela_200ng_100min_dia_standard_py3_1017.d	1	Q86X27	Q86X27	-167.351	-167.351	0.00218439	0.00111075	0.000833403	0.000480154	4	53.1969	SVAAEGALLPQTPPSPR	Stripped Sequence	TRUE	0	SVAAEGALLPQTPPSPR	7	1	FALSE	_SVAAEGALLPQTPPSPR_	44.178	FALSE	_SVAAEGALLPQTPPSPR_	_SVAAEGALLPQTPPSPR_	no group specified	LABEL_FREE	FALSE	NaN	0.138507	0.00959448	46.6687	42.5336	47.797	0.161495	0.436115	0.00959448	0.0387753	FALSE	NaN	42.1295	42.1295	TRUE	TRUE	-56.8925	2	_SVAAEGALLPQTPPSPR_	_SVAAEGALLPQTPPSPR_	845.96	845.961	42.1295
Not Defined	A210305_bc_hela_200ng_100min_dia_standard_py3_1017	NA	A210305_bc_hela_200ng_100min_dia_standard_py3_1017.d	1	Q86X29	Q86X29	-150.62	-150.62	5.80567e-16	3.85737e-13	9.33229e-16	9.71158e-13	12	246.486	SSSAGGQGSYVPLLR	Stripped Sequence	TRUE	0	SSSAGGQGSYVPLLR	1	1	TRUE	_SSSAGGQGSYVPLLR_	37.5299	FALSE	_SSSAGGQGSYVPLLR_	_SSSAGGQGSYVPLLR_	no group specified	LABEL_FREE	FALSE	NaN	4.23028e-06	0.000164316	42.9959	37.2833	43.1655	5.65117e-05	0.000164316	1.61238e-15	5.21915e-06	FALSE	NaN	688.496	688.496	TRUE	TRUE	-34.5575	2	_SSSAGGQGSYVPLLR_	_SSSAGGQGSYVPLLR_	739.884	739.884	688.496
Not Defined	A210305_bc_hela_200ng_100min_dia_standard_py3_1017	NA	A210305_bc_hela_200ng_100min_dia_standard_py3_1017.d	1	Q86X29	Q86X29	-150.62	-150.62	5.80567e-16	3.85737e-13	9.33229e-16	9.71158e-13	12	246.486	GPALTPIRDEEWGGHSPR	Stripped Sequence	TRUE	1	GPALTPIRDEEWGGHSPR	2	2	TRUE	_GPALTPIRDEEWGGHSPR_	20.7626	FALSE	_GPALTPIRDEEWGGHSPR_	_GPALTPIRDEEWGGHSPR_	no group specified	LABEL_FREE	FALSE	NaN	1.52124e-14	1.74019e-05	32.6413	21.0085	32.4776	6.60227e-05	0.000180666	2.71953e-10	1.74019e-05	FALSE	NaN	537.421	537.421	TRUE	TRUE	-24.2435	3	_GPALTPIRDEEWGGHSPR_	_GPALTPIRDEEWGGHSPR_	658.998	658.998	537.421
Not Defined	A210305_bc_hela_200ng_100min_dia_standard_py3_1017	NA	A210305_bc_hela_200ng_100min_dia_standard_py3_1017.d	1	Q86X29	Q86X29	-150.62	-150.62	5.80567e-16	3.85737e-13	9.33229e-16	9.71158e-13	12	246.486	GPALTPIRDEEWGGHSPR	Stripped Sequence	TRUE	1	GPALTPIRDEEWGGHSPR	2	2	TRUE	_GPALTPIRDEEWGGHSPR_	20.7626	FALSE	_GPALTPIRDEEWGGHSPR_	_GPALTPIRDEEWGGHSPR_	no group specified	LABEL_FREE	FALSE	NaN	1.36401e-19	2.27313e-06	32.6601	21.0369	32.4776	3.02817e-06	6.3136e-06	4.97783e-07	2.27313e-06	FALSE	NaN	71.9715	71.9715	TRUE	TRUE	-19.7155	4	_GPALTPIRDEEWGGHSPR_	_GPALTPIRDEEWGGHSPR_	494.5	494.499	71.9715
Not Defined	A210305_bc_hela_200ng_100min_dia_standard_py3_1017	NA	A210305_bc_hela_200ng_100min_dia_standard_py3_1017.d	1	Q86X29	Q86X29	-150.62	-150.62	5.80567e-16	3.85737e-13	9.33229e-16	9.71158e-13	12	246.486	IQASQQDDSMR	Stripped Sequence	TRUE	0	IQASQQDDSMR	3	1	TRUE	_IQASQQDDSMR_	-23.6418	FALSE	_IQASQQDDSMR_	_IQASQQDDSMR_	no group specified	LABEL_FREE	FALSE	NaN	3.11043e-17	5.96394e-06	11.4209	-23.4303	11.3454	1.98802e-06	5.96394e-06	1.05559e-16	1.24994e-10	FALSE	NaN	420.335	420.335	TRUE	TRUE	-21.7447	2	_IQASQQDDSMR_	_IQASQQDDSMR_	639.791	639.791	420.335
Not Defined	A210305_bc_hela_200ng_100min_dia_standard_py3_1017	NA	A210305_bc_hela_200ng_100min_dia_standard_py3_1017.d	1	Q86X29	Q86X29	-150.62	-150.62	5.80567e-16	3.85737e-13	9.33229e-16	9.71158e-13	12	246.486	DTDSSVASEVR	Stripped Sequence	TRUE	0	DTDSSVASEVR	4	1	FALSE	_DTDSSVASEVR_	-4.48938	FALSE	_DTDSSVASEVR_	_DTDSSVASEVR_	no group specified	LABEL_FREE	FALSE	NaN	6.13788e-10	7.70472e-05	19.1719	-4.47268	19.165	2.78216e-05	7.70472e-05	1.8632e-06	4.55434e-06	FALSE	NaN	419.512	419.512	TRUE	TRUE	-29.1901	2	_DTDSSVASEVR_	_DTDSSVASEVR_	583.27	583.27	419.512
Not Defined	A210305_bc_hela_200ng_100min_dia_standard_py3_1017	NA	A210305_bc_hela_200ng_100min_dia_standard_py3_1017.d	1	Q86X29	Q86X29	-150.62	-150.62	5.80567e-16	3.85737e-13	9.33229e-16	9.71158e-13	12	246.486	AATSGVPSIYAPSTYAHLSPAK	Stripped Sequence	TRUE	0	AATSGVPSIYAPSTYAHLSPAK	5	1	FALSE	_AATSGVPSIYAPSTYAHLSPAK_	51.0283	FALSE	_AATSGVPSIYAPSTYAHLSPAK_	_AATSGVPSIYAPSTYAHLSPAK_	no group specified	LABEL_FREE	FALSE	NaN	2.80663e-07	0.000116503	52.6438	51.1482	52.5729	6.60814e-05	0.000116503	8.26686e-07	8.09141e-05	FALSE	NaN	368.007	368.007	TRUE	TRUE	-32.7076	3	_AATSGVPSIYAPSTYAHLSPAK_	_AATSGVPSIYAPSTYAHLSPAK_	730.379	730.38	368.007
Not Defined	A210305_bc_hela_200ng_100min_dia_standard_py3_1017	NA	A210305_bc_hela_200ng_100min_dia_standard_py3_1017.d	1	Q86X29	Q86X29	-150.62	-150.62	5.80567e-16	3.85737e-13	9.33229e-16	9.71158e-13	12	246.486	SVDALDDLTPPSTAESGSR	Stripped Sequence	TRUE	0	SVDALDDLTPPSTAESGSR	6	1	FALSE	_SVDALDDLTPPSTAESGSR_	48.346	FALSE	_SVDALDDLTPPSTAESGSR_	_SVDALDDLTPPSTAESGSR_	no group specified	LABEL_FREE	FALSE	NaN	4.96439e-17	6.47422e-06	50.753	48.377	50.7298	2.16662e-06	6.47422e-06	3.47654e-29	2.56509e-08	FALSE	NaN	342.408	342.408	TRUE	TRUE	-21.9259	2	_SVDALDDLTPPSTAESGSR_	_SVDALDDLTPPSTAESGSR_	959.455	959.456	342.408
Not Defined	A210305_bc_hela_200ng_100min_dia_standard_py3_1017	NA	A210305_bc_hela_200ng_100min_dia_standard_py3_1017.d	1	Q86X29	Q86X29	-150.62	-150.62	5.80567e-16	3.85737e-13	9.33229e-16	9.71158e-13	12	246.486	AMSEVTSLHEDDWR	Stripped Sequence	TRUE	0	AMSEVTSLHEDDWR	7	2	FALSE	_AMSEVTSLHEDDWR_	29.476	FALSE	_AMSEVTSLHEDDWR_	_AMSEVTSLHEDDWR_	no group specified	LABEL_FREE	FALSE	NaN	1.88035e-21	9.61377e-07	37.6702	29.4998	37.652	3.20459e-07	9.61377e-07	1.22553e-28	8.80763e-13	FALSE	NaN	242.356	242.356	TRUE	TRUE	-18.2011	3	_AMSEVTSLHEDDWR_	_AMSEVTSLHEDDWR_	559.251	559.251	242.356
Not Defined	A210305_bc_hela_200ng_100min_dia_standard_py3_1017	NA	A210305_bc_hela_200ng_100min_dia_standard_py3_1017.d	1	Q86X29	Q86X29	-150.62	-150.62	5.80567e-16	3.85737e-13	9.33229e-16	9.71158e-13	12	246.486	AMSEVTSLHEDDWR	Stripped Sequence	TRUE	0	AMSEVTSLHEDDWR	7	2	FALSE	_AMSEVTSLHEDDWR_	29.476	FALSE	_AMSEVTSLHEDDWR_	_AMSEVTSLHEDDWR_	no group specified	LABEL_FREE	FALSE	NaN	1.64993e-16	7.93968e-06	37.6964	29.534	37.652	0.00023671	0.000500257	7.93968e-06	0.000201933	FALSE	NaN	44.7181	44.7181	TRUE	TRUE	-22.3967	2	_AMSEVTSLHEDDWR_	_AMSEVTSLHEDDWR_	838.373	838.374	44.7181
Not Defined	A210305_bc_hela_200ng_100min_dia_standard_py3_1017	NA	A210305_bc_hela_200ng_100min_dia_standard_py3_1017.d	1	Q86X29	Q86X29	-150.62	-150.62	5.80567e-16	3.85737e-13	9.33229e-16	9.71158e-13	12	246.486	VLYYMEK	Stripped Sequence	TRUE	0	VLYYMEK	8	1	FALSE	_VLYYMEK_	12.2469	FALSE	_VLYYMEK_	_VLYYMEK_	no group specified	LABEL_FREE	FALSE	NaN	7.608e-07	0.00012589	27.6596	12.1773	27.6984	7.61995e-05	0.00012589	4.94912e-08	0.000102659	FALSE	NaN	209.319	209.319	TRUE	TRUE	-33.3595	2	_VLYYMEK_	_VLYYMEK_	473.241	473.241	209.319
Not Defined	A210305_bc_hela_200ng_100min_dia_standard_py3_1017	NA	A210305_bc_hela_200ng_100min_dia_standard_py3_1017.d	1	Q86X29	Q86X29	-150.62	-150.62	5.80567e-16	3.85737e-13	9.33229e-16	9.71158e-13	12	246.486	ELANFDPSRPGPPSGR	Stripped Sequence	TRUE	1	ELANFDPSRPGPPSGR	9	1	FALSE	_ELANFDPSRPGPPSGR_	21.1841	FALSE	_ELANFDPSRPGPPSGR_	_ELANFDPSRPGPPSGR_	no group specified	LABEL_FREE	FALSE	NaN	4.81511e-24	2.65627e-07	32.7686	21.1995	32.7582	9.35394e-08	2.65627e-07	7.24704e-13	1.49901e-08	FALSE	NaN	206.816	206.816	TRUE	TRUE	-16.1991	3	_ELANFDPSRPGPPSGR_	_ELANFDPSRPGPPSGR_	566.285	566.285	206.816
Not Defined	A210305_bc_hela_200ng_100min_dia_standard_py3_1017	NA	A210305_bc_hela_200ng_100min_dia_standard_py3_1017.d	1	Q86X29	Q86X29	-150.62	-150.62	5.80567e-16	3.85737e-13	9.33229e-16	9.71158e-13	12	246.486	QGNAVTLGDYYQGR	Stripped Sequence	TRUE	0	QGNAVTLGDYYQGR	10	1	FALSE	_QGNAVTLGDYYQGR_	28.5461	FALSE	_QGNAVTLGDYYQGR_	_QGNAVTLGDYYQGR_	no group specified	LABEL_FREE	FALSE	NaN	1.69558e-19	2.37191e-06	36.8992	28.5429	36.9017	7.90637e-07	2.37191e-06	2.64353e-37	1.68052e-12	FALSE	NaN	152.554	152.554	TRUE	TRUE	-19.7943	2	_QGNAVTLGDYYQGR_	_QGNAVTLGDYYQGR_	771.371	771.372	152.554
Not Defined	A210305_bc_hela_200ng_100min_dia_standard_py3_1017	NA	A210305_bc_hela_200ng_100min_dia_standard_py3_1017.d	1	Q86X52	Q86X52	-154.357	-154.357	1.30983e-10	1.71645e-08	8.42668e-11	1.46659e-08	5	43.5236	EDLQLGIPPSFMR	Stripped Sequence	TRUE	0	EDLQLGIPPSFMR	1	1	TRUE	_EDLQLGIPPSFM[+16]R_	41.2979	FALSE	_EDLQLGIPPSFM[Oxidation (M)]R_	_EDLQLGIPPSFM[Oxidation (M)]R_	no group specified	LABEL_FREE	FALSE	NaN	0.0012063	0.000757714	45.521	40.9341	45.8172	0.00170098	0.00430759	3.76443e-05	0.000757714	FALSE	NaN	130.218	130.218	TRUE	TRUE	-39.3341	2	_EDLQLGIPPSFM[+16]R_	_EDLQLGIPPSFM[Oxidation (M)]R_	759.885	759.886	130.218
Not Defined	A210305_bc_hela_200ng_100min_dia_standard_py3_1017	NA	A210305_bc_hela_200ng_100min_dia_standard_py3_1017.d	1	Q86X52	Q86X52	-154.357	-154.357	1.30983e-10	1.71645e-08	8.42668e-11	1.46659e-08	5	43.5236	ADMQILPVSGEFSR	Stripped Sequence	TRUE	0	ADMQILPVSGEFSR	2	1	TRUE	_ADMQILPVSGEFSR_	64.67	FALSE	_ADMQILPVSGEFSR_	_ADMQILPVSGEFSR_	no group specified	LABEL_FREE	FALSE	NaN	7.23089e-12	4.57431e-05	63.1463	65.8252	62.2642	1.5254e-05	4.57431e-05	4.77936e-21	1.89447e-08	FALSE	NaN	76.7665	76.7665	TRUE	TRUE	-26.9892	2	_ADMQILPVSGEFSR_	_ADMQILPVSGEFSR_	775.388	775.388	76.7665
Not Defined	A210305_bc_hela_200ng_100min_dia_standard_py3_1017	NA	A210305_bc_hela_200ng_100min_dia_standard_py3_1017.d	1	Q86X52	Q86X52	-154.357	-154.357	1.30983e-10	1.71645e-08	8.42668e-11	1.46659e-08	5	43.5236	INILIPLSGR	Stripped Sequence	TRUE	0	INILIPLSGR	3	1	TRUE	_INILIPLSGR_	70.0796	FALSE	_INILIPLSGR_	_INILIPLSGR_	no group specified	LABEL_FREE	FALSE	NaN	0.00351094	0.000865509	65.4959	70.0773	65.4983	0.0400318	0.11923	1.05517e-07	0.000865509	FALSE	NaN	48.5152	48.5152	TRUE	TRUE	-40.3274	2	_INILIPLSGR_	_INILIPLSGR_	548.348	548.348	48.5152
Not Defined	A210305_bc_hela_200ng_100min_dia_standard_py3_1017	NA	A210305_bc_hela_200ng_100min_dia_standard_py3_1017.d	1	Q86X52	Q86X52	-154.357	-154.357	1.30983e-10	1.71645e-08	8.42668e-11	1.46659e-08	5	43.5236	IHQAITLHPNK	Stripped Sequence	TRUE	0	IHQAITLHPNK	4	1	FALSE	_IHQAITLHPNK_	-22.221	FALSE	_IHQAITLHPNK_	_IHQAITLHPNK_	no group specified	LABEL_FREE	FALSE	NaN	2.50604e-19	2.55779e-06	11.4209	-22.9904	11.7022	7.76426e-05	0.00023037	9.05601e-20	2.55779e-06	FALSE	NaN	20.102	20.102	TRUE	TRUE	-19.9363	2	_IHQAITLHPNK_	_IHQAITLHPNK_	636.365	636.365	20.102
Not Defined	A210305_bc_hela_200ng_100min_dia_standard_py3_1017	NA	A210305_bc_hela_200ng_100min_dia_standard_py3_1017.d	1	Q86X52	Q86X52	-154.357	-154.357	1.30983e-10	1.71645e-08	8.42668e-11	1.46659e-08	5	43.5236	VQFFSSEGSDTSVPIPVVPLR	Stripped Sequence	TRUE	0	VQFFSSEGSDTSVPIPVVPLR	5	1	FALSE	_VQFFSSEGSDTSVPIPVVPLR_	102.854	FALSE	_VQFFSSEGSDTSVPIPVVPLR_	_VQFFSSEGSDTSVPIPVVPLR_	no group specified	LABEL_FREE	FALSE	NaN	0.102731	0.00670721	85.6779	101.238	86.6038	0.0436054	0.10682	0.00670721	0.0172894	FALSE	NaN	4.75134	4.75134	TRUE	TRUE	-54.0012	2	_VQFFSSEGSDTSVPIPVVPLR_	_VQFFSSEGSDTSVPIPVVPLR_	1131.09	1131.09	4.75134
Not Defined	A210305_bc_hela_200ng_100min_dia_standard_py3_1017	NA	A210305_bc_hela_200ng_100min_dia_standard_py3_1017.d	1	Q86X53	Q86X53	-156.415	-156.415	4.03029e-08	9.43805e-07	2.05737e-08	5.89399e-07	4	37.0418	NPNNVLIEQAELEK	Stripped Sequence	TRUE	0	NPNNVLIEQAELEK	1	1	TRUE	_NPNNVLIEQAELEK_	41.2804	FALSE	_NPNNVLIEQAELEK_	_NPNNVLIEQAELEK_	no group specified	LABEL_FREE	FALSE	NaN	5.91002e-17	6.66883e-06	45.5104	40.9138	45.8092	2.26105e-06	6.66883e-06	3.75627e-17	1.14313e-07	FALSE	NaN	40.2101	40.2101	TRUE	TRUE	-21.9938	2	_NPNNVLIEQAELEK_	_NPNNVLIEQAELEK_	805.923	805.924	40.2101
Not Defined	A210305_bc_hela_200ng_100min_dia_standard_py3_1017	NA	A210305_bc_hela_200ng_100min_dia_standard_py3_1017.d	1	Q86X53	Q86X53	-156.415	-156.415	4.03029e-08	9.43805e-07	2.05737e-08	5.89399e-07	4	37.0418	DAASAALADAAEELLDR	Stripped Sequence	TRUE	0	DAASAALADAAEELLDR	2	1	TRUE	_DAASAALADAAEELLDR_	113.814	FALSE	_DAASAALADAAEELLDR_	_DAASAALADAAEELLDR_	no group specified	LABEL_FREE	FALSE	NaN	5.50372e-13	3.13798e-05	93.2577	117.016	91.915	0.00634403	0.0189961	4.66018e-06	3.13798e-05	FALSE	NaN	31.0474	31.0474	TRUE	TRUE	-25.8048	2	_DAASAALADAAEELLDR_	_DAASAALADAAEELLDR_	851.418	851.419	31.0474
Not Defined	A210305_bc_hela_200ng_100min_dia_standard_py3_1017	NA	A210305_bc_hela_200ng_100min_dia_standard_py3_1017.d	1	Q86X53	Q86X53	-156.415	-156.415	4.03029e-08	9.43805e-07	2.05737e-08	5.89399e-07	4	37.0418	STQEMYFYDGVSR	Stripped Sequence	TRUE	0	STQEMYFYDGVSR	4	1	TRUE	_STQEMYFYDGVSR_	36.8451	FALSE	_STQEMYFYDGVSR_	_STQEMYFYDGVSR_	no group specified	LABEL_FREE	FALSE	NaN	2.36115e-06	0.000146156	44.902	39.9475	42.7368	0.00658114	0.0174707	0.000146156	0.00212658	FALSE	NaN	29.2649	29.2649	TRUE	TRUE	-34.1381	2	_STQEMYFYDGVSR_	_STQEMYFYDGVSR_	791.846	791.847	29.2649
Not Defined	A210305_bc_hela_200ng_100min_dia_standard_py3_1017	NA	A210305_bc_hela_200ng_100min_dia_standard_py3_1017.d	1	Q86X53	Q86X53	-156.415	-156.415	4.03029e-08	9.43805e-07	2.05737e-08	5.89399e-07	4	37.0418	HAEPLTDTGSETPTAR	Stripped Sequence	TRUE	0	HAEPLTDTGSETPTAR	5	1	FALSE	_HAEPLTDTGSETPTAR_	-7.45741	FALSE	_HAEPLTDTGSETPTAR_	_HAEPLTDTGSETPTAR_	no group specified	LABEL_FREE	FALSE	NaN	0.135265	0.00935956	17.7594	-7.46094	17.7614	0.215742	0.325082	0.00935956	0.312785	FALSE	NaN	5.29063	5.29063	TRUE	TRUE	-56.6886	2	_HAEPLTDTGSETPTAR_	_HAEPLTDTGSETPTAR_	841.903	841.904	5.29063
Not Defined	A210305_bc_hela_200ng_100min_dia_standard_py3_1017	NA	A210305_bc_hela_200ng_100min_dia_standard_py3_1017.d	1	Q86X55	Q86X55	-151.642	-151.642	2.38146e-14	1.12573e-11	2.71595e-14	1.95423e-11	17	338.78	AAAAAAVGPGAGGAGSAVPGGAGPCATVSVFPGAR	Stripped Sequence	TRUE	0	AAAAAAVGPGAGGAGSAVPGGAGPCATVSVFPGAR	1	4	TRUE	_[+42]AAAAAAVGPGAGGAGSAVPGGAGPC[+57]ATVSVFPGAR_	86.9038	FALSE	_[Acetyl (Protein N-term)]AAAAAAVGPGAGGAGSAVPGGAGPC[Carbamidomethyl (C)]ATVSVFPGAR_	_[Acetyl (Protein N-term)]AAAAAAVGPGAGGAGSAVPGGAGPC[Carbamidomethyl (C)]ATVSVFPGAR_	no group specified	LABEL_FREE	FALSE	NaN	3.15334e-06	0.000154329	76.1937	86.6181	76.3452	5.15192e-05	0.000154329	1.00195e-07	1.27974e-07	FALSE	NaN	4449.63	4449.63	TRUE	TRUE	-34.3445	3	_[+42]AAAAAAVGPGAGGAGSAVPGGAGPC[+57]ATVSVFPGAR_	_[Acetyl (Protein N-term)]AAAAAAVGPGAGGAGSAVPGGAGPC[Carbamidomethyl (C)]ATVSVFPGAR_	983.826	983.827	4449.63
Not Defined	A210305_bc_hela_200ng_100min_dia_standard_py3_1017	NA	A210305_bc_hela_200ng_100min_dia_standard_py3_1017.d	1	Q86X55	Q86X55	-151.642	-151.642	2.38146e-14	1.12573e-11	2.71595e-14	1.95423e-11	17	338.78	AAAAAAVGPGAGGAGSAVPGGAGPCATVSVFPGAR	Stripped Sequence	TRUE	0	AAAAAAVGPGAGGAGSAVPGGAGPCATVSVFPGAR	1	4	TRUE	_A[+42]AAAAAVGPGAGGAGSAVPGGAGPC[+57]ATVSVFPGAR_	85.7902	FALSE	_A[Acetyl (Protein N-term)]AAAAAVGPGAGGAGSAVPGGAGPC[Carbamidomethyl (C)]ATVSVFPGAR_	_A[Acetyl (Protein N-term)]AAAAAVGPGAGGAGSAVPGGAGPC[Carbamidomethyl (C)]ATVSVFPGAR_	no group specified	LABEL_FREE	FALSE	NaN	3.94003e-13	2.97648e-05	76.2152	85.6353	76.3165	9.92162e-06	2.97648e-05	8.81255e-32	1.65929e-11	FALSE	NaN	186.821	186.821	TRUE	TRUE	-25.6552	4	_A[+42]AAAAAVGPGAGGAGSAVPGGAGPC[+57]ATVSVFPGAR_	_A[Acetyl (Protein N-term)]AAAAAVGPGAGGAGSAVPGGAGPC[Carbamidomethyl (C)]ATVSVFPGAR_	738.121	738.122	186.821
Not Defined	A210305_bc_hela_200ng_100min_dia_standard_py3_1017	NA	A210305_bc_hela_200ng_100min_dia_standard_py3_1017.d	1	Q86X55	Q86X55	-151.642	-151.642	2.38146e-14	1.12573e-11	2.71595e-14	1.95423e-11	17	338.78	AAAAAAVGPGAGGAGSAVPGGAGPCATVSVFPGAR	Stripped Sequence	TRUE	0	AAAAAAVGPGAGGAGSAVPGGAGPCATVSVFPGAR	1	4	TRUE	_[+42]AAAAAAVGPGAGGAGSAVPGGAGPC[+57]ATVSVFPGAR_	86.9038	FALSE	_[Acetyl (Protein N-term)]AAAAAAVGPGAGGAGSAVPGGAGPC[Carbamidomethyl (C)]ATVSVFPGAR_	_[Acetyl (Protein N-term)]AAAAAAVGPGAGGAGSAVPGGAGPC[Carbamidomethyl (C)]ATVSVFPGAR_	no group specified	LABEL_FREE	FALSE	NaN	1.05719e-22	5.22867e-07	76.2223	86.6719	76.3452	1.74289e-07	5.22867e-07	4.53715e-28	2.80129e-13	FALSE	NaN	117.457	117.457	TRUE	TRUE	-17.221	4	_[+42]AAAAAAVGPGAGGAGSAVPGGAGPC[+57]ATVSVFPGAR_	_[Acetyl (Protein N-term)]AAAAAAVGPGAGGAGSAVPGGAGPC[Carbamidomethyl (C)]ATVSVFPGAR_	738.121	738.122	117.457
Not Defined	A210305_bc_hela_200ng_100min_dia_standard_py3_1017	NA	A210305_bc_hela_200ng_100min_dia_standard_py3_1017.d	1	Q86X55	Q86X55	-151.642	-151.642	2.38146e-14	1.12573e-11	2.71595e-14	1.95423e-11	17	338.78	AAAAAAVGPGAGGAGSAVPGGAGPCATVSVFPGAR	Stripped Sequence	TRUE	0	AAAAAAVGPGAGGAGSAVPGGAGPCATVSVFPGAR	1	4	TRUE	_A[+42]AAAAAVGPGAGGAGSAVPGGAGPC[+57]ATVSVFPGAR_	85.7902	FALSE	_A[Acetyl (Protein N-term)]AAAAAVGPGAGGAGSAVPGGAGPC[Carbamidomethyl (C)]ATVSVFPGAR_	_A[Acetyl (Protein N-term)]AAAAAVGPGAGGAGSAVPGGAGPC[Carbamidomethyl (C)]ATVSVFPGAR_	no group specified	LABEL_FREE	FALSE	NaN	0.0990278	0.00639715	76.1937	85.6023	76.3165	0.0931871	0.272073	0.00109125	0.00639715	FALSE	NaN	2.5086	2.5086	FALSE	TRUE	-53.6425	3	_A[+42]AAAAAVGPGAGGAGSAVPGGAGPC[+57]ATVSVFPGAR_	_A[Acetyl (Protein N-term)]AAAAAVGPGAGGAGSAVPGGAGPC[Carbamidomethyl (C)]ATVSVFPGAR_	983.826	983.827	2.5086
Not Defined	A210305_bc_hela_200ng_100min_dia_standard_py3_1017	NA	A210305_bc_hela_200ng_100min_dia_standard_py3_1017.d	1	Q86X55	Q86X55	-151.642	-151.642	2.38146e-14	1.12573e-11	2.71595e-14	1.95423e-11	17	338.78	GAAVDEYFR	Stripped Sequence	TRUE	0	GAAVDEYFR	2	1	TRUE	_GAAVDEYFR_	21.4774	FALSE	_GAAVDEYFR_	_GAAVDEYFR_	no group specified	LABEL_FREE	FALSE	NaN	0.0002946	0.000592035	33.0584	21.644	32.9544	0.000328283	0.000592035	4.07577e-06	0.000388736	FALSE	NaN	1885.55	1885.55	TRUE	TRUE	-38.086	2	_GAAVDEYFR_	_GAAVDEYFR_	514.246	514.245	1885.55
Not Defined	A210305_bc_hela_200ng_100min_dia_standard_py3_1017	NA	A210305_bc_hela_200ng_100min_dia_standard_py3_1017.d	1	Q86X55	Q86X55	-151.642	-151.642	2.38146e-14	1.12573e-11	2.71595e-14	1.95423e-11	17	338.78	HAEQQALR	Stripped Sequence	TRUE	0	HAEQQALR	3	1	TRUE	_HAEQQALR_	-57.0583	FALSE	_HAEQQALR_	_HAEQQALR_	no group specified	LABEL_FREE	FALSE	NaN	0.0193017	0.00162433	1.22517	-56.3415	1.06255	0.00190549	0.0023696	0.00162433	0.00172255	FALSE	NaN	2051.94	2051.94	TRUE	TRUE	-44.8478	2	_HAEQQALR_	_HAEQQALR_	476.752	476.751	2051.94
Not Defined	A210305_bc_hela_200ng_100min_dia_standard_py3_1017	NA	A210305_bc_hela_200ng_100min_dia_standard_py3_1017.d	1	Q86X55	Q86X55	-151.642	-151.642	2.38146e-14	1.12573e-11	2.71595e-14	1.95423e-11	17	338.78	LLTIGDANGEIQR	Stripped Sequence	TRUE	0	LLTIGDANGEIQR	4	1	FALSE	_LLTIGDANGEIQR_	37.1362	FALSE	_LLTIGDANGEIQR_	_LLTIGDANGEIQR_	no group specified	LABEL_FREE	FALSE	NaN	2.78802e-06	0.000150653	42.8039	37.0103	42.8933	6.59248e-05	0.000150653	3.09603e-11	4.71209e-05	FALSE	NaN	1196.79	1196.79	TRUE	TRUE	-34.2563	2	_LLTIGDANGEIQR_	_LLTIGDANGEIQR_	700.381	700.381	1196.79
Not Defined	A210305_bc_hela_200ng_100min_dia_standard_py3_1017	NA	A210305_bc_hela_200ng_100min_dia_standard_py3_1017.d	1	Q86X55	Q86X55	-151.642	-151.642	2.38146e-14	1.12573e-11	2.71595e-14	1.95423e-11	17	338.78	AILQNHTDFK	Stripped Sequence	TRUE	0	AILQNHTDFK	5	1	FALSE	_AILQNHTDFK_	-3.64849	FALSE	_AILQNHTDFK_	_AILQNHTDFK_	no group specified	LABEL_FREE	FALSE	NaN	7.81406e-12	4.62344e-05	19.5423	-3.5784	19.514	1.54639e-05	4.62344e-05	1.7946e-13	1.57237e-07	FALSE	NaN	989.621	989.621	TRUE	TRUE	-27.0258	2	_AILQNHTDFK_	_AILQNHTDFK_	593.814	593.814	989.621
Not Defined	A210305_bc_hela_200ng_100min_dia_standard_py3_1017	NA	A210305_bc_hela_200ng_100min_dia_standard_py3_1017.d	1	Q86X55	Q86X55	-151.642	-151.642	2.38146e-14	1.12573e-11	2.71595e-14	1.95423e-11	17	338.78	YTVNFLEAK	Stripped Sequence	TRUE	0	YTVNFLEAK	6	1	FALSE	_YTVNFLEAK_	41.451	FALSE	_YTVNFLEAK_	_YTVNFLEAK_	no group specified	LABEL_FREE	FALSE	NaN	3.79708e-16	9.15494e-06	45.8046	41.5272	45.7543	3.72907e-06	9.15494e-06	8.78566e-08	1.94441e-06	FALSE	NaN	690.538	690.538	TRUE	TRUE	-22.7279	2	_YTVNFLEAK_	_YTVNFLEAK_	542.787	542.787	690.538
Not Defined	A210305_bc_hela_200ng_100min_dia_standard_py3_1017	NA	A210305_bc_hela_200ng_100min_dia_standard_py3_1017.d	1	Q86X55	Q86X55	-151.642	-151.642	2.38146e-14	1.12573e-11	2.71595e-14	1.95423e-11	17	338.78	AGDTLSGTCLLIANK	Stripped Sequence	TRUE	0	AGDTLSGTCLLIANK	7	1	FALSE	_AGDTLSGTC[+57]LLIANK_	47.7053	FALSE	_AGDTLSGTC[Carbamidomethyl (C)]LLIANK_	_AGDTLSGTC[Carbamidomethyl (C)]LLIANK_	no group specified	LABEL_FREE	FALSE	NaN	3.57314e-11	5.63611e-05	50.2423	47.6591	50.2724	1.94885e-05	5.63611e-05	8.28049e-10	2.1037e-06	FALSE	NaN	350.316	350.316	TRUE	TRUE	-27.7555	2	_AGDTLSGTC[+57]LLIANK_	_AGDTLSGTC[Carbamidomethyl (C)]LLIANK_	767.401	767.402	350.316
Not Defined	A210305_bc_hela_200ng_100min_dia_standard_py3_1017	NA	A210305_bc_hela_200ng_100min_dia_standard_py3_1017.d	1	Q86X55	Q86X55	-151.642	-151.642	2.38146e-14	1.12573e-11	2.71595e-14	1.95423e-11	17	338.78	CLFQSPLFAK	Stripped Sequence	TRUE	0	CLFQSPLFAK	8	1	FALSE	_C[+57]LFQSPLFAK_	65.8758	FALSE	_C[Carbamidomethyl (C)]LFQSPLFAK_	_C[Carbamidomethyl (C)]LFQSPLFAK_	no group specified	LABEL_FREE	FALSE	NaN	7.82766e-11	6.18608e-05	62.8636	66.3251	62.6241	2.06517e-05	6.18608e-05	3.00175e-08	6.43272e-08	FALSE	NaN	207.04	207.04	TRUE	TRUE	-28.1415	2	_C[+57]LFQSPLFAK_	_C[Carbamidomethyl (C)]LFQSPLFAK_	605.818	605.818	207.04
Not Defined	A210305_bc_hela_200ng_100min_dia_standard_py3_1017	NA	A210305_bc_hela_200ng_100min_dia_standard_py3_1017.d	1	Q86X55	Q86X55	-151.642	-151.642	2.38146e-14	1.12573e-11	2.71595e-14	1.95423e-11	17	338.78	QPVVDTFDIR	Stripped Sequence	TRUE	0	QPVVDTFDIR	9	1	FALSE	_QPVVDTFDIR_	43.2535	FALSE	_QPVVDTFDIR_	_QPVVDTFDIR_	no group specified	LABEL_FREE	FALSE	NaN	2.61489e-16	8.59749e-06	47.1149	43.3161	47.0605	2.86598e-06	8.59749e-06	3.22449e-13	4.40729e-10	FALSE	NaN	238.046	238.046	TRUE	TRUE	-22.5792	2	_QPVVDTFDIR_	_QPVVDTFDIR_	595.314	595.314	238.046
Not Defined	A210305_bc_hela_200ng_100min_dia_standard_py3_1017	NA	A210305_bc_hela_200ng_100min_dia_standard_py3_1017.d	1	Q86X55	Q86X55	-151.642	-151.642	2.38146e-14	1.12573e-11	2.71595e-14	1.95423e-11	17	338.78	SSNLLDLK	Stripped Sequence	TRUE	0	SSNLLDLK	10	1	FALSE	_SSNLLDLK_	24.3016	FALSE	_SSNLLDLK_	_SSNLLDLK_	no group specified	LABEL_FREE	FALSE	NaN	4.32488e-12	4.2579e-05	34.5572	24.3059	34.5553	1.51182e-05	4.2579e-05	2.63806e-07	2.51191e-06	FALSE	NaN	79.8148	79.8148	TRUE	TRUE	-26.7481	2	_SSNLLDLK_	_SSNLLDLK_	445.253	445.252	79.8148
Not Defined	A210305_bc_hela_200ng_100min_dia_standard_py3_1017	NA	A210305_bc_hela_200ng_100min_dia_standard_py3_1017.d	1	Q86X55	Q86X55	-151.642	-151.642	2.38146e-14	1.12573e-11	2.71595e-14	1.95423e-11	17	338.78	MLESYLHAK	Stripped Sequence	TRUE	0	MLESYLHAK	11	1	FALSE	_MLESYLHAK_	9.34617	FALSE	_MLESYLHAK_	_MLESYLHAK_	no group specified	LABEL_FREE	FALSE	NaN	1.55687e-12	3.67164e-05	26.233	9.80164	25.9999	0.000111816	0.000298575	1.56106e-07	3.67164e-05	FALSE	NaN	1007.55	1007.55	TRUE	TRUE	-26.2759	2	_MLESYLHAK_	_MLESYLHAK_	546.281	546.281	1007.55
Not Defined	A210305_bc_hela_200ng_100min_dia_standard_py3_1017	NA	A210305_bc_hela_200ng_100min_dia_standard_py3_1017.d	1	Q86X55	Q86X55	-151.642	-151.642	2.38146e-14	1.12573e-11	2.71595e-14	1.95423e-11	17	338.78	IYAVEASTMAQHAEVLVK	Stripped Sequence	TRUE	0	IYAVEASTMAQHAEVLVK	12	1	FALSE	_IYAVEASTMAQHAEVLVK_	55.2336	FALSE	_IYAVEASTMAQHAEVLVK_	_IYAVEASTMAQHAEVLVK_	no group specified	LABEL_FREE	FALSE	NaN	7.216e-08	0.000107988	55.5024	55.3185	55.4473	3.59975e-05	0.000107988	3.09792e-15	4.29191e-09	FALSE	NaN	112.444	112.444	TRUE	TRUE	-31.8626	3	_IYAVEASTMAQHAEVLVK_	_IYAVEASTMAQHAEVLVK_	654.012	654.012	112.444
Not Defined	A210305_bc_hela_200ng_100min_dia_standard_py3_1017	NA	A210305_bc_hela_200ng_100min_dia_standard_py3_1017.d	1	Q86X55	Q86X55	-151.642	-151.642	2.38146e-14	1.12573e-11	2.71595e-14	1.95423e-11	17	338.78	AGPDSAGIALYSHEDVCVFK	Stripped Sequence	TRUE	0	AGPDSAGIALYSHEDVCVFK	13	1	FALSE	_AGPDSAGIALYSHEDVC[+57]VFK_	58.6517	FALSE	_AGPDSAGIALYSHEDVC[Carbamidomethyl (C)]VFK_	_AGPDSAGIALYSHEDVC[Carbamidomethyl (C)]VFK_	no group specified	LABEL_FREE	FALSE	NaN	1.22639e-14	1.67591e-05	57.7939	58.7823	57.6376	5.5946e-06	1.67591e-05	1.66543e-12	2.47308e-08	FALSE	NaN	182.535	182.535	TRUE	TRUE	-24.1527	3	_AGPDSAGIALYSHEDVC[+57]VFK_	_AGPDSAGIALYSHEDVC[Carbamidomethyl (C)]VFK_	712.674	712.674	182.535
Not Defined	A210305_bc_hela_200ng_100min_dia_standard_py3_1017	NA	A210305_bc_hela_200ng_100min_dia_standard_py3_1017.d	1	Q86X55	Q86X55	-151.642	-151.642	2.38146e-14	1.12573e-11	2.71595e-14	1.95423e-11	17	338.78	ANFWYQPSFHGVDLSALR	Stripped Sequence	TRUE	0	ANFWYQPSFHGVDLSALR	14	1	FALSE	_ANFWYQPSFHGVDLSALR_	88.719	FALSE	_ANFWYQPSFHGVDLSALR_	_ANFWYQPSFHGVDLSALR_	no group specified	LABEL_FREE	FALSE	NaN	8.86812e-08	0.000109162	77.5653	89.0411	77.3454	3.6389e-05	0.000109162	4.79936e-10	4.2587e-09	FALSE	NaN	86.0136	86.0136	TRUE	TRUE	-31.988	3	_ANFWYQPSFHGVDLSALR_	_ANFWYQPSFHGVDLSALR_	703.35	703.35	86.0136
Not Defined	A210305_bc_hela_200ng_100min_dia_standard_py3_1017	NA	A210305_bc_hela_200ng_100min_dia_standard_py3_1017.d	1	Q86X76	Q86X76	-158.435	-158.435	4.67588e-06	1.42822e-05	2.12472e-06	7.70027e-06	11	238.37	LLEEYTQLAR	Stripped Sequence	TRUE	0	LLEEYTQLAR	1	1	TRUE	_LLEEYTQLAR_	44.2869	FALSE	_LLEEYTQLAR_	_LLEEYTQLAR_	no group specified	LABEL_FREE	FALSE	NaN	8.80546e-15	1.58311e-05	47.8985	44.2966	47.8919	5.27896e-06	1.58311e-05	3.13412e-13	5.73179e-09	FALSE	NaN	1285.96	1285.96	TRUE	TRUE	-24.0136	2	_LLEEYTQLAR_	_LLEEYTQLAR_	618.335	618.335	1285.96
Not Defined	A210305_bc_hela_200ng_100min_dia_standard_py3_1017	NA	A210305_bc_hela_200ng_100min_dia_standard_py3_1017.d	1	Q86X76	Q86X76	-158.435	-158.435	4.67588e-06	1.42822e-05	2.12472e-06	7.70027e-06	11	238.37	IDLNYLR	Stripped Sequence	TRUE	0	IDLNYLR	2	1	TRUE	_IDLNYLR_	39.2403	FALSE	_IDLNYLR_	_IDLNYLR_	no group specified	LABEL_FREE	FALSE	NaN	6.51269e-09	9.33895e-05	44.5577	39.5244	44.3665	8.38823e-05	0.000144289	1.39679e-05	9.33895e-05	FALSE	NaN	1036.81	1036.81	TRUE	TRUE	-30.465	2	_IDLNYLR_	_IDLNYLR_	453.756	453.755	1036.81
Not Defined	A210305_bc_hela_200ng_100min_dia_standard_py3_1017	NA	A210305_bc_hela_200ng_100min_dia_standard_py3_1017.d	1	Q86X76	Q86X76	-158.435	-158.435	4.67588e-06	1.42822e-05	2.12472e-06	7.70027e-06	11	238.37	AIETQCYVVAAAQCGR	Stripped Sequence	TRUE	0	AIETQCYVVAAAQCGR	3	1	TRUE	_AIETQC[+57]YVVAAAQC[+57]GR_	33.876	FALSE	_AIETQC[Carbamidomethyl (C)]YVVAAAQC[Carbamidomethyl (C)]GR_	_AIETQC[Carbamidomethyl (C)]YVVAAAQC[Carbamidomethyl (C)]GR_	no group specified	LABEL_FREE	FALSE	NaN	5.15258e-08	0.000105963	40.5937	33.7887	40.6612	4.66401e-05	0.000105963	2.81359e-09	3.39542e-05	FALSE	NaN	409.828	409.828	TRUE	TRUE	-31.6598	2	_AIETQC[+57]YVVAAAQC[+57]GR_	_AIETQC[Carbamidomethyl (C)]YVVAAAQC[Carbamidomethyl (C)]GR_	898.925	898.926	409.828
Not Defined	A210305_bc_hela_200ng_100min_dia_standard_py3_1017	NA	A210305_bc_hela_200ng_100min_dia_standard_py3_1017.d	1	Q86X76	Q86X76	-158.435	-158.435	4.67588e-06	1.42822e-05	2.12472e-06	7.70027e-06	11	238.37	IYNCHVLLNSK	Stripped Sequence	TRUE	0	IYNCHVLLNSK	4	2	FALSE	_IYNC[+57]HVLLNSK_	4.26965	FALSE	_IYNC[Carbamidomethyl (C)]HVLLNSK_	_IYNC[Carbamidomethyl (C)]HVLLNSK_	no group specified	LABEL_FREE	FALSE	NaN	2.28272e-09	8.62216e-05	23.3105	4.26983	23.3104	8.58136e-05	0.000170949	2.69801e-07	8.62216e-05	FALSE	NaN	140.084	140.084	TRUE	TRUE	-29.8885	2	_IYNC[+57]HVLLNSK_	_IYNC[Carbamidomethyl (C)]HVLLNSK_	680.856	680.856	140.084
Not Defined	A210305_bc_hela_200ng_100min_dia_standard_py3_1017	NA	A210305_bc_hela_200ng_100min_dia_standard_py3_1017.d	1	Q86X76	Q86X76	-158.435	-158.435	4.67588e-06	1.42822e-05	2.12472e-06	7.70027e-06	11	238.37	IYNCHVLLNSK	Stripped Sequence	TRUE	0	IYNCHVLLNSK	4	2	FALSE	_IYNC[+57]HVLLNSK_	4.26965	FALSE	_IYNC[Carbamidomethyl (C)]HVLLNSK_	_IYNC[Carbamidomethyl (C)]HVLLNSK_	no group specified	LABEL_FREE	FALSE	NaN	2.72684e-10	7.09888e-05	23.3087	4.26684	23.3104	5.88655e-05	0.000105608	1.279e-12	7.09888e-05	FALSE	NaN	65.094	65.094	TRUE	TRUE	-28.7706	3	_IYNC[+57]HVLLNSK_	_IYNC[Carbamidomethyl (C)]HVLLNSK_	454.24	454.239	65.094
Not Defined	A210305_bc_hela_200ng_100min_dia_standard_py3_1017	NA	A210305_bc_hela_200ng_100min_dia_standard_py3_1017.d	1	Q86X76	Q86X76	-158.435	-158.435	4.67588e-06	1.42822e-05	2.12472e-06	7.70027e-06	11	238.37	CSEGPGLCLAR	Stripped Sequence	TRUE	0	CSEGPGLCLAR	5	1	FALSE	_C[+57]SEGPGLC[+57]LAR_	13.7696	FALSE	_C[Carbamidomethyl (C)]SEGPGLC[Carbamidomethyl (C)]LAR_	_C[Carbamidomethyl (C)]SEGPGLC[Carbamidomethyl (C)]LAR_	no group specified	LABEL_FREE	FALSE	NaN	2.57859e-07	0.000115969	28.4722	13.6826	28.5232	0.000149369	0.000330454	1.6858e-06	0.000115969	FALSE	NaN	126.967	126.967	TRUE	TRUE	-32.6535	2	_C[+57]SEGPGLC[+57]LAR_	_C[Carbamidomethyl (C)]SEGPGLC[Carbamidomethyl (C)]LAR_	610.282	610.282	126.967
Not Defined	A210305_bc_hela_200ng_100min_dia_standard_py3_1017	NA	A210305_bc_hela_200ng_100min_dia_standard_py3_1017.d	1	Q86X76	Q86X76	-158.435	-158.435	4.67588e-06	1.42822e-05	2.12472e-06	7.70027e-06	11	238.37	TCAELVR	Stripped Sequence	TRUE	0	TCAELVR	6	1	FALSE	_TC[+57]AELVR_	-20.0383	FALSE	_TC[Carbamidomethyl (C)]AELVR_	_TC[Carbamidomethyl (C)]AELVR_	no group specified	LABEL_FREE	FALSE	NaN	2.03751e-06	0.000142613	12.4254	-20.0887	12.4443	0.000360403	0.000837122	0.000101475	0.000142613	FALSE	NaN	65.5015	65.5015	TRUE	TRUE	-34.0342	2	_TC[+57]AELVR_	_TC[Carbamidomethyl (C)]AELVR_	424.718	424.718	65.5015
Not Defined	A210305_bc_hela_200ng_100min_dia_standard_py3_1017	NA	A210305_bc_hela_200ng_100min_dia_standard_py3_1017.d	1	Q86X76	Q86X76	-158.435	-158.435	4.67588e-06	1.42822e-05	2.12472e-06	7.70027e-06	11	238.37	DPAETLHLSEPLGGK	Stripped Sequence	TRUE	0	DPAETLHLSEPLGGK	7	2	FALSE	_DPAETLHLSEPLGGK_	41.0594	FALSE	_DPAETLHLSEPLGGK_	_DPAETLHLSEPLGGK_	no group specified	LABEL_FREE	FALSE	NaN	9.43182e-11	6.32411e-05	45.5328	41.1154	45.4979	2.11286e-05	6.32411e-05	2.60738e-08	1.18581e-07	FALSE	NaN	199.87	199.87	TRUE	TRUE	-28.2343	2	_DPAETLHLSEPLGGK_	_DPAETLHLSEPLGGK_	782.404	782.405	199.87
Not Defined	A210305_bc_hela_200ng_100min_dia_standard_py3_1017	NA	A210305_bc_hela_200ng_100min_dia_standard_py3_1017.d	1	Q86X76	Q86X76	-158.435	-158.435	4.67588e-06	1.42822e-05	2.12472e-06	7.70027e-06	11	238.37	DPAETLHLSEPLGGK	Stripped Sequence	TRUE	0	DPAETLHLSEPLGGK	7	2	FALSE	_DPAETLHLSEPLGGK_	41.0594	FALSE	_DPAETLHLSEPLGGK_	_DPAETLHLSEPLGGK_	no group specified	LABEL_FREE	FALSE	NaN	0.105749	0.00696228	45.5375	41.1229	45.4979	0.0101442	0.022286	0.00118449	0.00696228	FALSE	NaN	286.765	286.765	TRUE	TRUE	-54.2914	3	_DPAETLHLSEPLGGK_	_DPAETLHLSEPLGGK_	521.939	521.938	286.765
Not Defined	A210305_bc_hela_200ng_100min_dia_standard_py3_1017	NA	A210305_bc_hela_200ng_100min_dia_standard_py3_1017.d	1	Q86X76	Q86X76	-158.435	-158.435	4.67588e-06	1.42822e-05	2.12472e-06	7.70027e-06	11	238.37	RPDLYGNLGHPLS	Stripped Sequence	TRUE	1	RPDLYGNLGHPLS	8	1	FALSE	_RPDLYGNLGHPLS_	30.0549	FALSE	_RPDLYGNLGHPLS_	_RPDLYGNLGHPLS_	no group specified	LABEL_FREE	FALSE	NaN	1.3816e-08	9.82401e-05	38.4427	30.6726	38.1939	0.000100015	0.000145979	5.58261e-05	9.82401e-05	FALSE	NaN	334.277	334.277	TRUE	TRUE	-30.89	2	_RPDLYGNLGHPLS_	_RPDLYGNLGHPLS_	719.875	719.876	334.277
Not Defined	A210305_bc_hela_200ng_100min_dia_standard_py3_1017	NA	A210305_bc_hela_200ng_100min_dia_standard_py3_1017.d	1	Q86X76	Q86X76	-158.435	-158.435	4.67588e-06	1.42822e-05	2.12472e-06	7.70027e-06	11	238.37	ASYGHSMVVDPWGTVVAR	Stripped Sequence	TRUE	0	ASYGHSMVVDPWGTVVAR	9	1	FALSE	_ASYGHSMVVDPWGTVVAR_	56.5966	FALSE	_ASYGHSMVVDPWGTVVAR_	_ASYGHSMVVDPWGTVVAR_	no group specified	LABEL_FREE	FALSE	NaN	4.37162e-09	9.08001e-05	56.0564	56.4679	56.1102	8.11642e-05	0.000152693	1.72177e-11	9.08001e-05	FALSE	NaN	900.924	900.924	TRUE	TRUE	-30.2437	3	_ASYGHSMVVDPWGTVVAR_	_ASYGHSMVVDPWGTVVAR_	644.653	644.653	900.924
Not Defined	A210305_bc_hela_200ng_100min_dia_standard_py3_1017	NA	A210305_bc_hela_200ng_100min_dia_standard_py3_1017.d	1	Q86X83	Q86X83	-159.018	-163.199	1.38887e-05	0.000301136	6.17324e-06	0.000139315	7	119.207	MLLELSEEHK	Stripped Sequence	TRUE	0	MLLELSEEHK	1	2	TRUE	_MLLELSEEHK_	21.0972	FALSE	_MLLELSEEHK_	_MLLELSEEHK_	no group specified	LABEL_FREE	FALSE	NaN	2.7675e-10	7.10981e-05	32.6628	21.0409	32.7002	9.52383e-05	0.000214617	7.32975e-15	7.10981e-05	FALSE	NaN	570.984	570.984	TRUE	TRUE	-28.7782	2	_MLLELSEEHK_	_MLLELSEEHK_	614.816	614.816	570.984
Not Defined	A210305_bc_hela_200ng_100min_dia_standard_py3_1017	NA	A210305_bc_hela_200ng_100min_dia_standard_py3_1017.d	1	Q86X83	Q86X83	-159.018	-163.199	1.38887e-05	0.000301136	6.17324e-06	0.000139315	7	119.207	MLLELSEEHK	Stripped Sequence	TRUE	0	MLLELSEEHK	1	2	TRUE	_M[+16]LLELSEEHK_	-15.5778	FALSE	_M[Oxidation (M)]LLELSEEHK_	_M[Oxidation (M)]LLELSEEHK_	no group specified	LABEL_FREE	FALSE	NaN	0.00701841	0.000946786	15.0189	-13.4932	14.0236	0.00035363	0.000946786	4.45348e-16	0.000114105	FALSE	NaN	269.382	269.382	TRUE	TRUE	-41.1071	3	_M[+16]LLELSEEHK_	_M[Oxidation (M)]LLELSEEHK_	415.545	415.544	269.382
Not Defined	A210305_bc_hela_200ng_100min_dia_standard_py3_1017	NA	A210305_bc_hela_200ng_100min_dia_standard_py3_1017.d	1	Q86X83	Q86X83	-159.018	-163.199	1.38887e-05	0.000301136	6.17324e-06	0.000139315	7	119.207	LDVQLASR	Stripped Sequence	TRUE	0	LDVQLASR	2	1	TRUE	_LDVQLASR_	11.3928	FALSE	_LDVQLASR_	_LDVQLASR_	no group specified	LABEL_FREE	FALSE	NaN	0.000206577	0.000544415	27.194	11.3918	27.1946	0.00026767	0.000544415	1.3775e-06	0.000257217	FALSE	NaN	316.431	316.431	TRUE	TRUE	-37.7665	2	_LDVQLASR_	_LDVQLASR_	451.259	451.258	316.431
Not Defined	A210305_bc_hela_200ng_100min_dia_standard_py3_1017	NA	A210305_bc_hela_200ng_100min_dia_standard_py3_1017.d	1	Q86X83	Q86X83	-159.018	-163.199	1.38887e-05	0.000301136	6.17324e-06	0.000139315	7	119.207	IAVEFLR	Stripped Sequence	TRUE	0	IAVEFLR	3	1	TRUE	_IAVEFLR_	42.4861	FALSE	_IAVEFLR_	_IAVEFLR_	no group specified	LABEL_FREE	FALSE	NaN	3.66587e-08	0.000104065	45.9059	41.4906	46.6323	5.70425e-05	0.000104065	4.62301e-11	6.70623e-05	FALSE	NaN	77.8677	77.8677	TRUE	TRUE	-31.4573	2	_IAVEFLR_	_IAVEFLR_	424.255	424.254	77.8677
Not Defined	A210305_bc_hela_200ng_100min_dia_standard_py3_1017	NA	A210305_bc_hela_200ng_100min_dia_standard_py3_1017.d	1	Q86X83	Q86X83	-159.018	-163.199	1.38887e-05	0.000301136	6.17324e-06	0.000139315	7	119.207	LHLNQNGDHNTK	Stripped Sequence	TRUE	0	LHLNQNGDHNTK	4	1	FALSE	_LHLNQNGDHNTK_	-48.3103	FALSE	_LHLNQNGDHNTK_	_LHLNQNGDHNTK_	no group specified	LABEL_FREE	FALSE	NaN	0.124176	0.00851267	3.09768	-48.4258	3.13126	0.151	0.348436	0.00851267	0.0960517	FALSE	NaN	7.53359	7.53359	TRUE	TRUE	-55.9053	2	_LHLNQNGDHNTK_	_LHLNQNGDHNTK_	695.845	695.845	7.53359
Not Defined	A210305_bc_hela_200ng_100min_dia_standard_py3_1017	NA	A210305_bc_hela_200ng_100min_dia_standard_py3_1017.d	1	Q86X83	Q86X83	-159.018	-163.199	1.38887e-05	0.000301136	6.17324e-06	0.000139315	7	119.207	LNVSSDTVQHGVEGLTYLLTESSK	Stripped Sequence	TRUE	0	LNVSSDTVQHGVEGLTYLLTESSK	5	1	FALSE	_LNVSSDTVQHGVEGLTYLLTESSK_	98.7503	FALSE	_LNVSSDTVQHGVEGLTYLLTESSK_	_LNVSSDTVQHGVEGLTYLLTESSK_	no group specified	LABEL_FREE	FALSE	NaN	0.018109	0.00131454	83.5248	99.3793	83.1637	0.0389753	0.114837	0.000774424	0.00131454	FALSE	NaN	23.8314	23.8314	TRUE	TRUE	-43.5706	3	_LNVSSDTVQHGVEGLTYLLTESSK_	_LNVSSDTVQHGVEGLTYLLTESSK_	859.773	859.774	23.8314
Not Defined	A210305_bc_hela_200ng_100min_dia_standard_py3_1017	NA	A210305_bc_hela_200ng_100min_dia_standard_py3_1017.d	1	Q86X83	Q86X83	-159.018	-163.199	1.38887e-05	0.000301136	6.17324e-06	0.000139315	7	119.207	TILSELAPSLPSYHNLEWR	Stripped Sequence	TRUE	0	TILSELAPSLPSYHNLEWR	6	1	FALSE	_TILSELAPSLPSYHNLEWR_	93.4706	FALSE	_TILSELAPSLPSYHNLEWR_	_TILSELAPSLPSYHNLEWR_	no group specified	LABEL_FREE	FALSE	NaN	0.0970083	0.00623395	81.0917	93.3349	81.1655	0.29209	0.499769	0.00623395	0.370267	FALSE	NaN	11.5013	11.5013	TRUE	TRUE	-53.4471	3	_TILSELAPSLPSYHNLEWR_	_TILSELAPSLPSYHNLEWR_	742.723	742.724	11.5013
Not Defined	A210305_bc_hela_200ng_100min_dia_standard_py3_1017	NA	A210305_bc_hela_200ng_100min_dia_standard_py3_1017.d	1	Q86X95	Q86X95	-163.28	-175.39	0.00078353	0.0118324	0.000313632	0.00476594	3	75.1139	DQPFGIQVR	Stripped Sequence	TRUE	0	DQPFGIQVR	1	1	TRUE	_DQPFGIQVR_	34.7147	FALSE	_DQPFGIQVR_	_DQPFGIQVR_	no group specified	LABEL_FREE	FALSE	NaN	0.0603106	0.00387826	42.6329	36.6902	41.4506	0.001953	0.00387826	4.5902e-06	0.00197616	FALSE	NaN	143.878	143.878	TRUE	TRUE	-50.2148	2	_DQPFGIQVR_	_DQPFGIQVR_	530.283	530.282	143.878
Not Defined	A210305_bc_hela_200ng_100min_dia_standard_py3_1017	NA	A210305_bc_hela_200ng_100min_dia_standard_py3_1017.d	1	Q86X95	Q86X95	-163.28	-175.39	0.00078353	0.0118324	0.000313632	0.00476594	3	75.1139	SFANFMCK	Stripped Sequence	TRUE	0	SFANFMCK	2	1	TRUE	_SFANFMC[+57]K_	28.3411	FALSE	_SFANFMC[Carbamidomethyl (C)]K_	_SFANFMC[Carbamidomethyl (C)]K_	no group specified	LABEL_FREE	FALSE	NaN	0.00628619	0.000931877	37.5916	28.9019	37.1742	0.00031085	0.000931877	4.28068e-10	6.72722e-07	FALSE	NaN	42.5717	42.5717	TRUE	TRUE	-40.9687	2	_SFANFMC[+57]K_	_SFANFMC[Carbamidomethyl (C)]K_	502.72	502.72	42.5717
Not Defined	A210305_bc_hela_200ng_100min_dia_standard_py3_1017	NA	A210305_bc_hela_200ng_100min_dia_standard_py3_1017.d	1	Q86X95	Q86X95	-163.28	-175.39	0.00078353	0.0118324	0.000313632	0.00476594	3	75.1139	LHEELSSSHHNR	Stripped Sequence	TRUE	0	LHEELSSSHHNR	3	1	TRUE	_LHEELSSSHHNR_	-50.8624	FALSE	_LHEELSSSHHNR_	_LHEELSSSHHNR_	no group specified	LABEL_FREE	FALSE	NaN	0.108696	0.00721332	2.83735	-49.3214	2.46804	0.00865037	0.0148752	0.00386262	0.00721332	FALSE	NaN	47.299	47.299	TRUE	TRUE	-54.5707	3	_LHEELSSSHHNR_	_LHEELSSSHHNR_	482.568	482.567	47.299
Not Defined	A210305_bc_hela_200ng_100min_dia_standard_py3_1017	NA	A210305_bc_hela_200ng_100min_dia_standard_py3_1017.d	1	Q86XA9	Q86XA9	-146.556	-146.556	1.43093e-23	1.95988e-20	2.63107e-22	5.94561e-19	17	64.5166	PLPPALSVISSASK	Stripped Sequence	TRUE	0	PLPPALSVISSASK	1	1	TRUE	_PLPPALSVISSASK_	64.7037	FALSE	_PLPPALSVISSASK_	_PLPPALSVISSASK_	no group specified	LABEL_FREE	FALSE	NaN	1.95105e-13	2.66464e-05	61.7474	63.8781	62.2829	0.000702357	0.00192568	2.66464e-05	0.000154745	FALSE	NaN	552.583	552.583	TRUE	TRUE	-25.3437	2	_PLPPALSVISSASK_	_PLPPALSVISSASK_	683.901	683.901	552.583
Not Defined	A210305_bc_hela_200ng_100min_dia_standard_py3_1017	NA	A210305_bc_hela_200ng_100min_dia_standard_py3_1017.d	1	Q86XA9	Q86XA9	-146.556	-146.556	1.43093e-23	1.95988e-20	2.63107e-22	5.94561e-19	17	64.5166	TTIGGLLGEK	Stripped Sequence	TRUE	0	TTIGGLLGEK	2	1	TRUE	_TTIGGLLGEK_	32.7054	FALSE	_TTIGGLLGEK_	_TTIGGLLGEK_	no group specified	LABEL_FREE	FALSE	NaN	0.00045315	0.000647397	40.4405	33.5031	39.9815	0.00208966	0.00429871	0.000647397	0.00132286	FALSE	NaN	174.627	174.627	TRUE	TRUE	-38.4706	2	_TTIGGLLGEK_	_TTIGGLLGEK_	494.787	494.787	174.627
Not Defined	A210305_bc_hela_200ng_100min_dia_standard_py3_1017	NA	A210305_bc_hela_200ng_100min_dia_standard_py3_1017.d	1	Q86XA9	Q86XA9	-146.556	-146.556	1.43093e-23	1.95988e-20	2.63107e-22	5.94561e-19	17	64.5166	ESPSIQLASLEVVR	Stripped Sequence	TRUE	0	ESPSIQLASLEVVR	3	1	TRUE	_ESPSIQLASLEVVR_	69.4157	FALSE	_ESPSIQLASLEVVR_	_ESPSIQLASLEVVR_	no group specified	LABEL_FREE	FALSE	NaN	1.56204e-21	9.24045e-07	64.7467	69.3056	64.8391	3.12283e-07	9.24045e-07	1.44379e-28	1.28034e-08	FALSE	NaN	167.255	167.255	TRUE	TRUE	-18.1371	2	_ESPSIQLASLEVVR_	_ESPSIQLASLEVVR_	764.422	764.424	167.255
Not Defined	A210305_bc_hela_200ng_100min_dia_standard_py3_1017	NA	A210305_bc_hela_200ng_100min_dia_standard_py3_1017.d	1	Q86XA9	Q86XA9	-146.556	-146.556	1.43093e-23	1.95988e-20	2.63107e-22	5.94561e-19	17	64.5166	ATQTQIDAVCCR	Stripped Sequence	TRUE	0	ATQTQIDAVCCR	4	1	FALSE	_ATQTQIDAVC[+57]C[+57]R_	-0.718409	FALSE	_ATQTQIDAVC[Carbamidomethyl (C)]C[Carbamidomethyl (C)]R_	_ATQTQIDAVC[Carbamidomethyl (C)]C[Carbamidomethyl (C)]R_	no group specified	LABEL_FREE	FALSE	NaN	3.2906e-26	9.66422e-08	20.6136	-0.781439	20.6394	5.88853e-05	0.000176553	5.93936e-09	9.66422e-08	FALSE	NaN	90.6376	90.6376	TRUE	TRUE	-14.6093	2	_ATQTQIDAVC[+57]C[+57]R_	_ATQTQIDAVC[Carbamidomethyl (C)]C[Carbamidomethyl (C)]R_	711.827	711.827	90.6376
Not Defined	A210305_bc_hela_200ng_100min_dia_standard_py3_1017	NA	A210305_bc_hela_200ng_100min_dia_standard_py3_1017.d	1	Q86XA9	Q86XA9	-146.556	-146.556	1.43093e-23	1.95988e-20	2.63107e-22	5.94561e-19	17	64.5166	TTTCLEDGIR	Stripped Sequence	TRUE	0	TTTCLEDGIR	5	1	FALSE	_TTTC[+57]LEDGIR_	3.06485	FALSE	_TTTC[Carbamidomethyl (C)]LEDGIR_	_TTTC[Carbamidomethyl (C)]LEDGIR_	no group specified	LABEL_FREE	FALSE	NaN	0.0771482	0.00481873	23.4778	4.99897	22.4979	0.00160628	0.00481873	2.67541e-08	9.31387e-08	FALSE	NaN	99.2142	99.2142	TRUE	TRUE	-51.6229	2	_TTTC[+57]LEDGIR_	_TTTC[Carbamidomethyl (C)]LEDGIR_	583.28	583.279	99.2142
Not Defined	A210305_bc_hela_200ng_100min_dia_standard_py3_1017	NA	A210305_bc_hela_200ng_100min_dia_standard_py3_1017.d	1	Q86XA9	Q86XA9	-146.556	-146.556	1.43093e-23	1.95988e-20	2.63107e-22	5.94561e-19	17	64.5166	ILGNTFTDTVGNILK	Stripped Sequence	TRUE	0	ILGNTFTDTVGNILK	6	1	FALSE	_ILGNTFTDTVGNILK_	89.1323	FALSE	_ILGNTFTDTVGNILK_	_ILGNTFTDTVGNILK_	no group specified	LABEL_FREE	FALSE	NaN	8.12463e-17	7.03112e-06	77.6283	89.1322	77.6284	2.34371e-06	7.03112e-06	9.48941e-30	1.27342e-11	FALSE	NaN	17.3512	17.3512	TRUE	TRUE	-22.1181	2	_ILGNTFTDTVGNILK_	_ILGNTFTDTVGNILK_	803.446	803.447	17.3512
Not Defined	A210305_bc_hela_200ng_100min_dia_standard_py3_1017	NA	A210305_bc_hela_200ng_100min_dia_standard_py3_1017.d	1	Q86XA9	Q86XA9	-146.556	-146.556	1.43093e-23	1.95988e-20	2.63107e-22	5.94561e-19	17	64.5166	TPSVVYR	Stripped Sequence	TRUE	0	TPSVVYR	8	1	FALSE	_TPSVVYR_	-11.744	FALSE	_TPSVVYR_	_TPSVVYR_	no group specified	LABEL_FREE	FALSE	NaN	0.000309743	0.000598598	15.4445	-12.5293	15.7589	0.036652	0.107388	0.000598598	0.00196996	FALSE	NaN	123.144	123.144	TRUE	TRUE	-38.1309	2	_TPSVVYR_	_TPSVVYR_	411.229	411.229	123.144
Not Defined	A210305_bc_hela_200ng_100min_dia_standard_py3_1017	NA	A210305_bc_hela_200ng_100min_dia_standard_py3_1017.d	1	Q86XA9	Q86XA9	-146.556	-146.556	1.43093e-23	1.95988e-20	2.63107e-22	5.94561e-19	17	64.5166	TGHSLALGSLHR	Stripped Sequence	TRUE	0	TGHSLALGSLHR	9	2	FALSE	_TGHSLALGSLHR_	-8.6656	FALSE	_TGHSLALGSLHR_	_TGHSLALGSLHR_	no group specified	LABEL_FREE	FALSE	NaN	0.0972576	0.006254	17.1268	-8.89477	17.2291	0.00218699	0.006254	2.57788e-09	0.000306951	FALSE	NaN	52.0174	52.0174	TRUE	TRUE	-53.4712	3	_TGHSLALGSLHR_	_TGHSLALGSLHR_	416.898	416.898	52.0174
Not Defined	A210305_bc_hela_200ng_100min_dia_standard_py3_1017	NA	A210305_bc_hela_200ng_100min_dia_standard_py3_1017.d	1	Q86XA9	Q86XA9	-146.556	-146.556	1.43093e-23	1.95988e-20	2.63107e-22	5.94561e-19	17	64.5166	TGHSLALGSLHR	Stripped Sequence	TRUE	0	TGHSLALGSLHR	9	2	FALSE	_TGHSLALGSLHR_	-8.6656	FALSE	_TGHSLALGSLHR_	_TGHSLALGSLHR_	no group specified	LABEL_FREE	FALSE	NaN	3.30355e-11	5.586e-05	17.1018	-8.95087	17.2291	0.103382	0.309756	5.586e-05	0.000333707	FALSE	NaN	19.986	19.986	TRUE	TRUE	-27.7172	2	_TGHSLALGSLHR_	_TGHSLALGSLHR_	624.844	624.844	19.986
Not Defined	A210305_bc_hela_200ng_100min_dia_standard_py3_1017	NA	A210305_bc_hela_200ng_100min_dia_standard_py3_1017.d	1	Q86XA9	Q86XA9	-146.556	-146.556	1.43093e-23	1.95988e-20	2.63107e-22	5.94561e-19	17	64.5166	SFVSHCGDLLTEEVTQR	Stripped Sequence	TRUE	0	SFVSHCGDLLTEEVTQR	10	1	FALSE	_SFVSHC[+57]GDLLTEEVTQR_	46.1829	FALSE	_SFVSHC[Carbamidomethyl (C)]GDLLTEEVTQR_	_SFVSHC[Carbamidomethyl (C)]GDLLTEEVTQR_	no group specified	LABEL_FREE	FALSE	NaN	2.24121e-11	5.31919e-05	48.9535	46.0347	49.0566	1.77401e-05	5.31919e-05	4.63118e-27	2.83872e-08	FALSE	NaN	62.6935	62.6935	TRUE	TRUE	-27.529	3	_SFVSHC[+57]GDLLTEEVTQR_	_SFVSHC[Carbamidomethyl (C)]GDLLTEEVTQR_	659.983	659.983	62.6935
Not Defined	A210305_bc_hela_200ng_100min_dia_standard_py3_1017	NA	A210305_bc_hela_200ng_100min_dia_standard_py3_1017.d	1	Q86XA9	Q86XA9	-146.556	-146.556	1.43093e-23	1.95988e-20	2.63107e-22	5.94561e-19	17	64.5166	VHQLLVSSLTK	Stripped Sequence	TRUE	0	VHQLLVSSLTK	11	1	FALSE	_VHQLLVSSLTK_	16.6353	FALSE	_VHQLLVSSLTK_	_VHQLLVSSLTK_	no group specified	LABEL_FREE	FALSE	NaN	0.0321403	0.00254069	29.3634	15.0826	30.1399	0.195989	0.582328	0.00254069	0.0030982	FALSE	NaN	71.8359	71.8359	TRUE	TRUE	-47.5018	2	_VHQLLVSSLTK_	_VHQLLVSSLTK_	612.869	612.869	71.8359
Not Defined	A210305_bc_hela_200ng_100min_dia_standard_py3_1017	NA	A210305_bc_hela_200ng_100min_dia_standard_py3_1017.d	1	Q86XA9	Q86XA9	-146.556	-146.556	1.43093e-23	1.95988e-20	2.63107e-22	5.94561e-19	17	64.5166	LAAVVCLGSLYK	Stripped Sequence	TRUE	0	LAAVVCLGSLYK	12	1	FALSE	_LAAVVC[+57]LGSLYK_	65.3079	FALSE	_LAAVVC[Carbamidomethyl (C)]LGSLYK_	_LAAVVC[Carbamidomethyl (C)]LGSLYK_	no group specified	LABEL_FREE	FALSE	NaN	4.96186e-11	5.86678e-05	61.5886	63.7108	62.7534	0.0776008	0.230818	5.86678e-05	0.00192607	FALSE	NaN	35.0958	35.0958	TRUE	TRUE	-27.9162	2	_LAAVVC[+57]LGSLYK_	_LAAVVC[Carbamidomethyl (C)]LGSLYK_	647.365	647.366	35.0958
Not Defined	A210305_bc_hela_200ng_100min_dia_standard_py3_1017	NA	A210305_bc_hela_200ng_100min_dia_standard_py3_1017.d	1	Q86XA9	Q86XA9	-146.556	-146.556	1.43093e-23	1.95988e-20	2.63107e-22	5.94561e-19	17	64.5166	LAQVVDDGAFTAGLAQVSFDK	Stripped Sequence	TRUE	0	LAQVVDDGAFTAGLAQVSFDK	13	1	FALSE	_LAQVVDDGAFTAGLAQVSFDK_	89.9458	FALSE	_LAQVVDDGAFTAGLAQVSFDK_	_LAQVVDDGAFTAGLAQVSFDK_	no group specified	LABEL_FREE	FALSE	NaN	6.78933e-11	6.08689e-05	78.2644	90.0663	78.1782	0.00382593	0.0113807	3.62405e-05	6.08689e-05	FALSE	NaN	9.58983	9.58983	TRUE	TRUE	-28.0709	2	_LAQVVDDGAFTAGLAQVSFDK_	_LAQVVDDGAFTAGLAQVSFDK_	1076.55	1076.55	9.58983
Not Defined	A210305_bc_hela_200ng_100min_dia_standard_py3_1017	NA	A210305_bc_hela_200ng_100min_dia_standard_py3_1017.d	1	Q86XA9	Q86XA9	-146.556	-146.556	1.43093e-23	1.95988e-20	2.63107e-22	5.94561e-19	17	64.5166	VMDAVMSDGNLETR	Stripped Sequence	TRUE	0	VMDAVMSDGNLETR	14	1	FALSE	_VMDAVMSDGNLETR_	33.4059	FALSE	_VMDAVMSDGNLETR_	_VMDAVMSDGNLETR_	no group specified	LABEL_FREE	FALSE	NaN	9.0734e-30	1.86506e-08	40.3337	33.4568	40.2933	6.21868e-09	1.86506e-08	1.28305e-30	5.42459e-12	FALSE	NaN	172.187	172.187	TRUE	TRUE	-12.1353	2	_VMDAVMSDGNLETR_	_VMDAVMSDGNLETR_	769.353	769.354	172.187
Not Defined	A210305_bc_hela_200ng_100min_dia_standard_py3_1017	NA	A210305_bc_hela_200ng_100min_dia_standard_py3_1017.d	1	Q86XA9	Q86XA9	-146.556	-146.556	1.43093e-23	1.95988e-20	2.63107e-22	5.94561e-19	17	64.5166	VLETLVTVAEEHHR	Stripped Sequence	TRUE	0	VLETLVTVAEEHHR	15	1	FALSE	_VLETLVTVAEEHHR_	32.6032	FALSE	_VLETLVTVAEEHHR_	_VLETLVTVAEEHHR_	no group specified	LABEL_FREE	FALSE	NaN	0.00154201	0.000782873	39.1253	31.7513	39.7088	0.00523033	0.0138371	0.000782873	0.00107098	FALSE	NaN	24.3317	24.3317	TRUE	TRUE	-39.5527	3	_VLETLVTVAEEHHR_	_VLETLVTVAEEHHR_	544.962	544.962	24.3317
Not Defined	A210305_bc_hela_200ng_100min_dia_standard_py3_1017	NA	A210305_bc_hela_200ng_100min_dia_standard_py3_1017.d	1	Q86XA9	Q86XA9	-146.556	-146.556	1.43093e-23	1.95988e-20	2.63107e-22	5.94561e-19	17	64.5166	VFAAECVCR	Stripped Sequence	TRUE	0	VFAAECVCR	16	1	FALSE	_VFAAEC[+57]VC[+57]R_	5.20098	FALSE	_VFAAEC[Carbamidomethyl (C)]VC[Carbamidomethyl (C)]R_	_VFAAEC[Carbamidomethyl (C)]VC[Carbamidomethyl (C)]R_	no group specified	LABEL_FREE	FALSE	NaN	0.000203903	0.000542603	23.7214	5.35317	23.6272	0.0465267	0.0803632	0.000542603	0.0586742	FALSE	NaN	53.3538	53.3538	TRUE	TRUE	-37.7548	2	_VFAAEC[+57]VC[+57]R_	_VFAAEC[Carbamidomethyl (C)]VC[Carbamidomethyl (C)]R_	556.255	556.255	53.3538
Not Defined	A210305_bc_hela_200ng_100min_dia_standard_py3_1017	NA	A210305_bc_hela_200ng_100min_dia_standard_py3_1017.d	1	Q86XA9	Q86XA9	-146.556	-146.556	1.43093e-23	1.95988e-20	2.63107e-22	5.94561e-19	17	64.5166	TAWTDLLR	Stripped Sequence	TRUE	0	TAWTDLLR	18	1	FALSE	_TAWTDLLR_	59.0932	FALSE	_TAWTDLLR_	_TAWTDLLR_	no group specified	LABEL_FREE	FALSE	NaN	0.000174868	0.000521357	59.8228	60.8142	58.4042	0.0143831	0.0221057	0.000521357	0.0205222	FALSE	NaN	25.8353	25.8353	TRUE	TRUE	-37.6163	2	_TAWTDLLR_	_TAWTDLLR_	488.267	488.266	25.8353
Not Defined	A210305_bc_hela_200ng_100min_dia_standard_py3_1017	NA	A210305_bc_hela_200ng_100min_dia_standard_py3_1017.d	1	Q86XI2	Q86XI2	-152.199	-152.199	1.6075e-13	6.1417e-11	1.59685e-13	9.03416e-11	24	87.5978	FLYESSSR	Stripped Sequence	TRUE	0	FLYESSSR	1	1	TRUE	_FLYESSSR_	0.625365	FALSE	_FLYESSSR_	_FLYESSSR_	no group specified	LABEL_FREE	FALSE	NaN	0.0198159	0.00170355	20.8572	0.04808	21.1815	0.00109367	0.00170355	5.71338e-08	0.00157741	FALSE	NaN	616.13	616.13	TRUE	TRUE	-45.1243	2	_FLYESSSR_	_FLYESSSR_	494.74	494.74	616.13
Not Defined	A210305_bc_hela_200ng_100min_dia_standard_py3_1017	NA	A210305_bc_hela_200ng_100min_dia_standard_py3_1017.d	1	Q86XI2	Q86XI2	-152.199	-152.199	1.6075e-13	6.1417e-11	1.59685e-13	9.03416e-11	24	87.5978	STGILGVCK	Stripped Sequence	TRUE	0	STGILGVCK	2	1	TRUE	_STGILGVC[+57]K_	7.31591	FALSE	_STGILGVC[Carbamidomethyl (C)]K_	_STGILGVC[Carbamidomethyl (C)]K_	no group specified	LABEL_FREE	FALSE	NaN	6.2614e-07	0.000123691	24.9785	7.28424	24.9952	0.000187166	0.000420469	1.73394e-05	0.000123691	FALSE	NaN	447.978	447.978	TRUE	TRUE	-33.2298	2	_STGILGVC[+57]K_	_STGILGVC[Carbamidomethyl (C)]K_	467.755	467.754	447.978
Not Defined	A210305_bc_hela_200ng_100min_dia_standard_py3_1017	NA	A210305_bc_hela_200ng_100min_dia_standard_py3_1017.d	1	Q86XI2	Q86XI2	-152.199	-152.199	1.6075e-13	6.1417e-11	1.59685e-13	9.03416e-11	24	87.5978	FASVLPEYLK	Stripped Sequence	TRUE	0	FASVLPEYLK	3	1	TRUE	_FASVLPEYLK_	60.4336	FALSE	_FASVLPEYLK_	_FASVLPEYLK_	no group specified	LABEL_FREE	FALSE	NaN	1.64362e-11	5.10964e-05	59.3663	60.4162	59.3756	1.70321e-05	5.10964e-05	3.17595e-14	5.69889e-14	FALSE	NaN	295.196	295.196	TRUE	TRUE	-27.3798	2	_FASVLPEYLK_	_FASVLPEYLK_	583.826	583.826	295.196
Not Defined	A210305_bc_hela_200ng_100min_dia_standard_py3_1017	NA	A210305_bc_hela_200ng_100min_dia_standard_py3_1017.d	1	Q86XI2	Q86XI2	-152.199	-152.199	1.6075e-13	6.1417e-11	1.59685e-13	9.03416e-11	24	87.5978	EITGSSLIQK	Stripped Sequence	TRUE	0	EITGSSLIQK	4	1	FALSE	_EITGSSLIQK_	12.7665	FALSE	_EITGSSLIQK_	_EITGSSLIQK_	no group specified	LABEL_FREE	FALSE	NaN	4.76714e-13	3.06743e-05	27.75	12.9804	27.6572	1.02421e-05	3.06743e-05	9.17399e-12	5.205e-08	FALSE	NaN	180.168	180.168	TRUE	TRUE	-25.7404	2	_EITGSSLIQK_	_EITGSSLIQK_	538.303	538.303	180.168
Not Defined	A210305_bc_hela_200ng_100min_dia_standard_py3_1017	NA	A210305_bc_hela_200ng_100min_dia_standard_py3_1017.d	1	Q86XI2	Q86XI2	-152.199	-152.199	1.6075e-13	6.1417e-11	1.59685e-13	9.03416e-11	24	87.5978	VTGELAFDTSSADVR	Stripped Sequence	TRUE	0	VTGELAFDTSSADVR	5	1	FALSE	_VTGELAFDTSSADVR_	38.6749	FALSE	_VTGELAFDTSSADVR_	_VTGELAFDTSSADVR_	no group specified	LABEL_FREE	FALSE	NaN	3.17419e-11	5.55871e-05	44.156	38.9123	43.9888	1.8533e-05	5.55871e-05	1.29961e-26	1.17581e-08	FALSE	NaN	167.419	167.419	TRUE	TRUE	-27.6978	2	_VTGELAFDTSSADVR_	_VTGELAFDTSSADVR_	784.384	784.384	167.419
Not Defined	A210305_bc_hela_200ng_100min_dia_standard_py3_1017	NA	A210305_bc_hela_200ng_100min_dia_standard_py3_1017.d	1	Q86XI2	Q86XI2	-152.199	-152.199	1.6075e-13	6.1417e-11	1.59685e-13	9.03416e-11	24	87.5978	VSDVEELTPPEHLSDLPPFSR	Stripped Sequence	TRUE	0	VSDVEELTPPEHLSDLPPFSR	6	1	FALSE	_VSDVEELTPPEHLSDLPPFSR_	77.5861	FALSE	_VSDVEELTPPEHLSDLPPFSR_	_VSDVEELTPPEHLSDLPPFSR_	no group specified	LABEL_FREE	FALSE	NaN	4.76259e-05	0.000348297	69.9354	76.4645	70.6487	0.00274994	0.00637895	0.000348297	0.00152256	FALSE	NaN	193.021	193.021	TRUE	TRUE	-36.4686	3	_VSDVEELTPPEHLSDLPPFSR_	_VSDVEELTPPEHLSDLPPFSR_	788.729	788.73	193.021
Not Defined	A210305_bc_hela_200ng_100min_dia_standard_py3_1017	NA	A210305_bc_hela_200ng_100min_dia_standard_py3_1017.d	1	Q86XI2	Q86XI2	-152.199	-152.199	1.6075e-13	6.1417e-11	1.59685e-13	9.03416e-11	24	87.5978	ADLESLLQTPGGK	Stripped Sequence	TRUE	0	ADLESLLQTPGGK	7	1	FALSE	_ADLESLLQTPGGK_	58.9299	FALSE	_ADLESLLQTPGGK_	_ADLESLLQTPGGK_	no group specified	LABEL_FREE	FALSE	NaN	9.64195e-19	3.28696e-06	58.0758	59.0069	57.976	1.09619e-06	3.28696e-06	1.19781e-17	1.60541e-09	FALSE	NaN	123.538	123.538	TRUE	TRUE	-20.4312	2	_ADLESLLQTPGGK_	_ADLESLLQTPGGK_	664.856	664.857	123.538
Not Defined	A210305_bc_hela_200ng_100min_dia_standard_py3_1017	NA	A210305_bc_hela_200ng_100min_dia_standard_py3_1017.d	1	Q86XI2	Q86XI2	-152.199	-152.199	1.6075e-13	6.1417e-11	1.59685e-13	9.03416e-11	24	87.5978	SLGIMQTVK	Stripped Sequence	TRUE	0	SLGIMQTVK	8	1	FALSE	_SLGIMQTVK_	22.522	FALSE	_SLGIMQTVK_	_SLGIMQTVK_	no group specified	LABEL_FREE	FALSE	NaN	0.000869565	0.000723063	33.2008	21.6896	33.6902	0.00175668	0.00286065	0.000723063	0.00168634	FALSE	NaN	100.157	100.157	TRUE	TRUE	-39.0456	2	_SLGIMQTVK_	_SLGIMQTVK_	488.778	488.778	100.157
Not Defined	A210305_bc_hela_200ng_100min_dia_standard_py3_1017	NA	A210305_bc_hela_200ng_100min_dia_standard_py3_1017.d	1	Q86XI2	Q86XI2	-152.199	-152.199	1.6075e-13	6.1417e-11	1.59685e-13	9.03416e-11	24	87.5978	YSLHDNSEK	Stripped Sequence	TRUE	0	YSLHDNSEK	9	1	FALSE	_YSLHDNSEK_	-36.2584	FALSE	_YSLHDNSEK_	_YSLHDNSEK_	no group specified	LABEL_FREE	FALSE	NaN	4.22938e-13	3.0106e-05	7.17737	-36.1765	7.15528	8.98524e-05	0.000239451	5.93897e-15	3.0106e-05	FALSE	NaN	75.8172	75.8172	TRUE	TRUE	-25.6869	2	_YSLHDNSEK_	_YSLHDNSEK_	546.751	546.751	75.8172
Not Defined	A210305_bc_hela_200ng_100min_dia_standard_py3_1017	NA	A210305_bc_hela_200ng_100min_dia_standard_py3_1017.d	1	Q86XI2	Q86XI2	-152.199	-152.199	1.6075e-13	6.1417e-11	1.59685e-13	9.03416e-11	24	87.5978	RETFVQAVSK	Stripped Sequence	TRUE	1	RETFVQAVSK	10	1	FALSE	_RETFVQAVSK_	-12.3697	FALSE	_RETFVQAVSK_	_RETFVQAVSK_	no group specified	LABEL_FREE	FALSE	NaN	0.000155123	0.000504515	15.8123	-12.22	15.7522	0.00231121	0.0064291	3.46155e-20	0.000504515	FALSE	NaN	83.2548	83.2548	TRUE	TRUE	-37.5084	2	_RETFVQAVSK_	_RETFVQAVSK_	582.822	582.822	83.2548
Not Defined	A210305_bc_hela_200ng_100min_dia_standard_py3_1017	NA	A210305_bc_hela_200ng_100min_dia_standard_py3_1017.d	1	Q86XI2	Q86XI2	-152.199	-152.199	1.6075e-13	6.1417e-11	1.59685e-13	9.03416e-11	24	87.5978	HCLNACIQR	Stripped Sequence	TRUE	0	HCLNACIQR	11	1	FALSE	_HC[+57]LNAC[+57]IQR_	-22.5514	FALSE	_HC[Carbamidomethyl (C)]LNAC[Carbamidomethyl (C)]IQR_	_HC[Carbamidomethyl (C)]LNAC[Carbamidomethyl (C)]IQR_	no group specified	LABEL_FREE	FALSE	NaN	2.55633e-05	0.000281073	11.6868	-22.7045	11.7455	9.37675e-05	0.000281073	1.24155e-11	2.29287e-07	FALSE	NaN	50.7281	50.7281	TRUE	TRUE	-35.9481	2	_HC[+57]LNAC[+57]IQR_	_HC[Carbamidomethyl (C)]LNAC[Carbamidomethyl (C)]IQR_	586.277	586.277	50.7281
Not Defined	A210305_bc_hela_200ng_100min_dia_standard_py3_1017	NA	A210305_bc_hela_200ng_100min_dia_standard_py3_1017.d	1	Q86XI2	Q86XI2	-152.199	-152.199	1.6075e-13	6.1417e-11	1.59685e-13	9.03416e-11	24	87.5978	LSIHLQHK	Stripped Sequence	TRUE	0	LSIHLQHK	12	1	FALSE	_LSIHLQHK_	-25.3087	FALSE	_LSIHLQHK_	_LSIHLQHK_	no group specified	LABEL_FREE	FALSE	NaN	1.07252e-12	3.47207e-05	10.8737	-25.0178	10.7728	1.344e-05	3.47207e-05	1.35925e-10	5.59927e-06	FALSE	NaN	43.4638	43.4638	TRUE	TRUE	-26.106	2	_LSIHLQHK_	_LSIHLQHK_	488.29	488.29	43.4638
Not Defined	A210305_bc_hela_200ng_100min_dia_standard_py3_1017	NA	A210305_bc_hela_200ng_100min_dia_standard_py3_1017.d	1	Q86XI2	Q86XI2	-152.199	-152.199	1.6075e-13	6.1417e-11	1.59685e-13	9.03416e-11	24	87.5978	FYQYAHEHTACTNIAK	Stripped Sequence	TRUE	0	FYQYAHEHTACTNIAK	13	1	FALSE	_FYQYAHEHTAC[+57]TNIAK_	-4.40761	FALSE	_FYQYAHEHTAC[Carbamidomethyl (C)]TNIAK_	_FYQYAHEHTAC[Carbamidomethyl (C)]TNIAK_	no group specified	LABEL_FREE	FALSE	NaN	5.46172e-05	0.000364682	19.3082	-4.14449	19.1985	0.000123074	0.000364682	1.49683e-08	4.52495e-06	FALSE	NaN	69.5888	69.5888	TRUE	TRUE	-36.586	3	_FYQYAHEHTAC[+57]TNIAK_	_FYQYAHEHTAC[Carbamidomethyl (C)]TNIAK_	651.969	651.969	69.5888
Not Defined	A210305_bc_hela_200ng_100min_dia_standard_py3_1017	NA	A210305_bc_hela_200ng_100min_dia_standard_py3_1017.d	1	Q86XI2	Q86XI2	-152.199	-152.199	1.6075e-13	6.1417e-11	1.59685e-13	9.03416e-11	24	87.5978	ILSFIQDQEEDYLK	Stripped Sequence	TRUE	0	ILSFIQDQEEDYLK	14	1	FALSE	_ILSFIQDQEEDYLK_	74.5467	FALSE	_ILSFIQDQEEDYLK_	_ILSFIQDQEEDYLK_	no group specified	LABEL_FREE	FALSE	NaN	2.83698e-09	8.7837e-05	69.461	75.7065	68.7808	0.000117962	0.000266048	1.83119e-09	8.7837e-05	FALSE	NaN	41.618	41.618	TRUE	TRUE	-30.0066	2	_ILSFIQDQEEDYLK_	_ILSFIQDQEEDYLK_	870.938	870.939	41.618
Not Defined	A210305_bc_hela_200ng_100min_dia_standard_py3_1017	NA	A210305_bc_hela_200ng_100min_dia_standard_py3_1017.d	1	Q86XI2	Q86XI2	-152.199	-152.199	1.6075e-13	6.1417e-11	1.59685e-13	9.03416e-11	24	87.5978	ICPMEHILVR	Stripped Sequence	TRUE	0	ICPMEHILVR	15	1	FALSE	_IC[+57]PMEHILVR_	30.626	FALSE	_IC[Carbamidomethyl (C)]PMEHILVR_	_IC[Carbamidomethyl (C)]PMEHILVR_	no group specified	LABEL_FREE	FALSE	NaN	0.0572077	0.00372505	38.3605	30.5505	38.4074	0.00137063	0.00372505	8.11488e-08	0.000386745	FALSE	NaN	39.2838	39.2838	TRUE	TRUE	-49.9561	3	_IC[+57]PMEHILVR_	_IC[Carbamidomethyl (C)]PMEHILVR_	423.227	423.226	39.2838
Not Defined	A210305_bc_hela_200ng_100min_dia_standard_py3_1017	NA	A210305_bc_hela_200ng_100min_dia_standard_py3_1017.d	1	Q86XI2	Q86XI2	-152.199	-152.199	1.6075e-13	6.1417e-11	1.59685e-13	9.03416e-11	24	87.5978	VAFVDMLLK	Stripped Sequence	TRUE	0	VAFVDMLLK	16	1	FALSE	_VAFVDMLLK_	84.041	FALSE	_VAFVDMLLK_	_VAFVDMLLK_	no group specified	LABEL_FREE	FALSE	NaN	5.41305e-08	0.000106235	75.142	84.8381	74.6075	3.78754e-05	0.000106235	2.5713e-08	7.36603e-06	FALSE	NaN	77.0823	77.0823	TRUE	TRUE	-31.6894	2	_VAFVDMLLK_	_VAFVDMLLK_	518.299	518.299	77.0823
Not Defined	A210305_bc_hela_200ng_100min_dia_standard_py3_1017	NA	A210305_bc_hela_200ng_100min_dia_standard_py3_1017.d	1	Q86XI2	Q86XI2	-152.199	-152.199	1.6075e-13	6.1417e-11	1.59685e-13	9.03416e-11	24	87.5978	ECLLSAPR	Stripped Sequence	TRUE	0	ECLLSAPR	18	1	FALSE	_EC[+57]LLSAPR_	9.97701	FALSE	_EC[Carbamidomethyl (C)]LLSAPR_	_EC[Carbamidomethyl (C)]LLSAPR_	no group specified	LABEL_FREE	FALSE	NaN	0.0204134	0.0017754	25.9173	9.49168	26.1172	0.137628	0.410704	0.000405468	0.0017754	FALSE	NaN	70.5748	70.5748	TRUE	TRUE	-45.3624	2	_EC[+57]LLSAPR_	_EC[Carbamidomethyl (C)]LLSAPR_	473.245	473.244	70.5748
Not Defined	A210305_bc_hela_200ng_100min_dia_standard_py3_1017	NA	A210305_bc_hela_200ng_100min_dia_standard_py3_1017.d	1	Q86XI2	Q86XI2	-152.199	-152.199	1.6075e-13	6.1417e-11	1.59685e-13	9.03416e-11	24	87.5978	EVLSYFHHQK	Stripped Sequence	TRUE	0	EVLSYFHHQK	19	2	FALSE	_EVLSYFHHQK_	-5.34632	FALSE	_EVLSYFHHQK_	_EVLSYFHHQK_	no group specified	LABEL_FREE	FALSE	NaN	4.78056e-07	0.000120936	19.1563	-4.2246	18.6475	0.0265409	0.0791148	0.000120936	0.000386917	FALSE	NaN	34.4274	34.4274	TRUE	TRUE	-33.0521	3	_EVLSYFHHQK_	_EVLSYFHHQK_	429.888	429.887	34.4274
Not Defined	A210305_bc_hela_200ng_100min_dia_standard_py3_1017	NA	A210305_bc_hela_200ng_100min_dia_standard_py3_1017.d	1	Q86XI2	Q86XI2	-152.199	-152.199	1.6075e-13	6.1417e-11	1.59685e-13	9.03416e-11	24	87.5978	EVLSYFHHQK	Stripped Sequence	TRUE	0	EVLSYFHHQK	19	2	FALSE	_EVLSYFHHQK_	-5.34632	FALSE	_EVLSYFHHQK_	_EVLSYFHHQK_	no group specified	LABEL_FREE	FALSE	NaN	0.0316059	0.00251289	19.2063	-4.08183	18.6475	0.0203123	0.0529311	0.00251289	0.00549276	FALSE	NaN	26.9951	26.9951	TRUE	TRUE	-47.4334	2	_EVLSYFHHQK_	_EVLSYFHHQK_	644.328	644.328	26.9951
Not Defined	A210305_bc_hela_200ng_100min_dia_standard_py3_1017	NA	A210305_bc_hela_200ng_100min_dia_standard_py3_1017.d	1	Q86XI2	Q86XI2	-152.199	-152.199	1.6075e-13	6.1417e-11	1.59685e-13	9.03416e-11	24	87.5978	TDSDEEVAMLLDTVQK	Stripped Sequence	TRUE	0	TDSDEEVAMLLDTVQK	20	2	FALSE	_TDSDEEVAMLLDTVQK_	85.5658	FALSE	_TDSDEEVAMLLDTVQK_	_TDSDEEVAMLLDTVQK_	no group specified	LABEL_FREE	FALSE	NaN	2.65586e-14	1.90996e-05	75.691	85.7234	75.596	6.36655e-06	1.90996e-05	1.00603e-23	1.44664e-11	FALSE	NaN	182.71	182.71	TRUE	TRUE	-24.4799	2	_TDSDEEVAMLLDTVQK_	_TDSDEEVAMLLDTVQK_	897.427	897.429	182.71
Not Defined	A210305_bc_hela_200ng_100min_dia_standard_py3_1017	NA	A210305_bc_hela_200ng_100min_dia_standard_py3_1017.d	1	Q86XI2	Q86XI2	-152.199	-152.199	1.6075e-13	6.1417e-11	1.59685e-13	9.03416e-11	24	87.5978	TDSDEEVAMLLDTVQK	Stripped Sequence	TRUE	0	TDSDEEVAMLLDTVQK	20	2	FALSE	_TDSDEEVAMLLDTVQK_	85.5658	FALSE	_TDSDEEVAMLLDTVQK_	_TDSDEEVAMLLDTVQK_	no group specified	LABEL_FREE	FALSE	NaN	5.48336e-22	7.49989e-07	75.7281	85.7888	75.596	0.0431154	0.1009	7.49989e-07	0.0284456	FALSE	NaN	27.5898	27.5898	TRUE	TRUE	-17.778	3	_TDSDEEVAMLLDTVQK_	_TDSDEEVAMLLDTVQK_	598.621	598.621	27.5898
Not Defined	A210305_bc_hela_200ng_100min_dia_standard_py3_1017	NA	A210305_bc_hela_200ng_100min_dia_standard_py3_1017.d	1	Q86XI2	Q86XI2	-152.199	-152.199	1.6075e-13	6.1417e-11	1.59685e-13	9.03416e-11	24	87.5978	QGVEEMLYR	Stripped Sequence	TRUE	0	QGVEEMLYR	21	1	FALSE	_QGVEEMLYR_	27.3711	FALSE	_QGVEEMLYR_	_QGVEEMLYR_	no group specified	LABEL_FREE	FALSE	NaN	0.138269	0.0095776	37.5951	28.906	36.683	0.0597353	0.168543	0.00108529	0.0095776	FALSE	NaN	58.7021	58.7021	TRUE	TRUE	-56.8779	2	_QGVEEMLYR_	_QGVEEMLYR_	562.774	562.774	58.7021
Not Defined	A210305_bc_hela_200ng_100min_dia_standard_py3_1017	NA	A210305_bc_hela_200ng_100min_dia_standard_py3_1017.d	1	Q86XI2	Q86XI2	-152.199	-152.199	1.6075e-13	6.1417e-11	1.59685e-13	9.03416e-11	24	87.5978	LYKPILWR	Stripped Sequence	TRUE	1	LYKPILWR	23	1	FALSE	_LYKPILWR_	31.893	FALSE	_LYKPILWR_	_LYKPILWR_	no group specified	LABEL_FREE	FALSE	NaN	0.104123	0.00682387	39.4007	31.926	39.3669	0.106734	0.288986	0.00682387	0.0243937	FALSE	NaN	18.5023	18.5023	TRUE	TRUE	-54.1355	2	_LYKPILWR_	_LYKPILWR_	544.834	544.834	18.5023
Not Defined	A210305_bc_hela_200ng_100min_dia_standard_py3_1017	NA	A210305_bc_hela_200ng_100min_dia_standard_py3_1017.d	1	Q86XI2	Q86XI2	-152.199	-152.199	1.6075e-13	6.1417e-11	1.59685e-13	9.03416e-11	24	87.5978	ELVGEFLQFVQLDK	Stripped Sequence	TRUE	0	ELVGEFLQFVQLDK	24	1	FALSE	_ELVGEFLQFVQLDK_	124.815	FALSE	_ELVGEFLQFVQLDK_	_ELVGEFLQFVQLDK_	no group specified	LABEL_FREE	FALSE	NaN	0.0275567	0.00229273	95.6242	125.055	95.5671	0.247281	0.413715	0.00229273	0.325834	FALSE	NaN	4.23637	4.23637	TRUE	TRUE	-46.8655	2	_ELVGEFLQFVQLDK_	_ELVGEFLQFVQLDK_	832.948	832.949	4.23637
Not Defined	A210305_bc_hela_200ng_100min_dia_standard_py3_1017	NA	A210305_bc_hela_200ng_100min_dia_standard_py3_1017.d	1	Q86XI8	Q86XI8	-167.87	-167.87	0.00248029	0.00129623	0.00094188	0.00055719	2	39.1082	FALASLLQSAPDVK	Stripped Sequence	TRUE	0	FALASLLQSAPDVK	1	1	TRUE	_FALASLLQSAPDVK_	88.4053	FALSE	_FALASLLQSAPDVK_	_FALASLLQSAPDVK_	no group specified	LABEL_FREE	FALSE	NaN	8.69562e-07	0.000127627	77.6071	87.5869	78.2938	0.0298021	0.0886535	0.000127627	0.000625206	FALSE	NaN	37.8716	37.8716	TRUE	TRUE	-33.4491	2	_FALASLLQSAPDVK_	_FALASLLQSAPDVK_	730.411	730.412	37.8716
Not Defined	A210305_bc_hela_200ng_100min_dia_standard_py3_1017	NA	A210305_bc_hela_200ng_100min_dia_standard_py3_1017.d	1	Q86XI8	Q86XI8	-167.87	-167.87	0.00248029	0.00129623	0.00094188	0.00055719	2	39.1082	DLDACALVR	Stripped Sequence	TRUE	0	DLDACALVR	2	1	TRUE	_DLDAC[+57]ALVR_	35.3507	FALSE	_DLDAC[Carbamidomethyl (C)]ALVR_	_DLDAC[Carbamidomethyl (C)]ALVR_	no group specified	LABEL_FREE	FALSE	NaN	0.143267	0.0099219	41.644	35.0629	41.8259	0.0976144	0.161454	0.0099219	0.121468	FALSE	NaN	89.7588	89.7588	TRUE	TRUE	-57.1742	2	_DLDAC[+57]ALVR_	_DLDAC[Carbamidomethyl (C)]ALVR_	516.761	516.76	89.7588
Not Defined	A210305_bc_hela_200ng_100min_dia_standard_py3_1017	NA	A210305_bc_hela_200ng_100min_dia_standard_py3_1017.d	1	Q86XK2	Q86XK2	-170.955	-174.256	0.00600501	0.00986403	0.00221429	0.00400734	3	166.603	NKIHDGRDGGICIFNGGR	Stripped Sequence	TRUE	2	NKIHDGRDGGICIFNGGR	1	1	TRUE	_NKIHDGRDGGIC[+57]IFNGGR_	50.5227	FALSE	_NKIHDGRDGGIC[Carbamidomethyl (C)]IFNGGR_	_NKIHDGRDGGIC[Carbamidomethyl (C)]IFNGGR_	no group specified	LABEL_FREE	FALSE	NaN	0.0140143	0.00109545	52.9528	51.2228	52.4624	0.00171699	0.00384571	0.000209828	0.00109545	FALSE	NaN	529.213	529.213	TRUE	TRUE	-42.3108	2	_NKIHDGRDGGIC[+57]IFNGGR_	_NKIHDGRDGGIC[Carbamidomethyl (C)]IFNGGR_	993.49	993.49	529.213
Not Defined	A210305_bc_hela_200ng_100min_dia_standard_py3_1017	NA	A210305_bc_hela_200ng_100min_dia_standard_py3_1017.d	1	Q86XK2	Q86XK2	-170.955	-174.256	0.00600501	0.00986403	0.00221429	0.00400734	3	166.603	NAICVNCIK	Stripped Sequence	TRUE	0	NAICVNCIK	2	1	TRUE	_NAIC[+57]VNC[+57]IK_	36.8255	FALSE	_NAIC[Carbamidomethyl (C)]VNC[Carbamidomethyl (C)]IK_	_NAIC[Carbamidomethyl (C)]VNC[Carbamidomethyl (C)]IK_	no group specified	LABEL_FREE	FALSE	NaN	0.0219232	0.00191684	42.5303	36.6421	42.6697	0.00277791	0.00359693	0.00191684	0.00281995	FALSE	NaN	365.512	365.512	TRUE	TRUE	-45.8039	2	_NAIC[+57]VNC[+57]IK_	_NAIC[Carbamidomethyl (C)]VNC[Carbamidomethyl (C)]IK_	546.27	546.27	365.512
Not Defined	A210305_bc_hela_200ng_100min_dia_standard_py3_1017	NA	A210305_bc_hela_200ng_100min_dia_standard_py3_1017.d	1	Q86XK2	Q86XK2	-170.955	-174.256	0.00600501	0.00986403	0.00221429	0.00400734	3	166.603	FYQINPEEYEHPNPWK	Stripped Sequence	TRUE	0	FYQINPEEYEHPNPWK	5	1	TRUE	_FYQINPEEYEHPNPWK_	56.3207	FALSE	_FYQINPEEYEHPNPWK_	_FYQINPEEYEHPNPWK_	no group specified	LABEL_FREE	FALSE	NaN	0.0021046	0.00081413	56.6006	56.7605	56.3128	0.209455	0.418793	0.00081413	0.208757	FALSE	NaN	11.2932	11.2932	TRUE	TRUE	-39.8355	3	_FYQINPEEYEHPNPWK_	_FYQINPEEYEHPNPWK_	697.658	697.659	11.2932
Not Defined	A210305_bc_hela_200ng_100min_dia_standard_py3_1017	NA	A210305_bc_hela_200ng_100min_dia_standard_py3_1017.d	1	Q86XK3	Q86XK3	-152.89	-160.53	1.54161e-12	8.2074e-05	1.28393e-12	4.06457e-05	4	53.889	NDLSQLQLLIK	Stripped Sequence	TRUE	0	NDLSQLQLLIK	1	1	TRUE	_NDLSQLQLLIK_	76.6865	FALSE	_NDLSQLQLLIK_	_NDLSQLQLLIK_	no group specified	LABEL_FREE	FALSE	NaN	4.62691e-09	9.11874e-05	70.065	76.6728	70.0735	3.03959e-05	9.11874e-05	7.85864e-14	2.15221e-10	FALSE	NaN	82.3498	82.3498	TRUE	TRUE	-30.275	2	_NDLSQLQLLIK_	_NDLSQLQLLIK_	642.88	642.88	82.3498
Not Defined	A210305_bc_hela_200ng_100min_dia_standard_py3_1017	NA	A210305_bc_hela_200ng_100min_dia_standard_py3_1017.d	1	Q86XK3	Q86XK3	-152.89	-160.53	1.54161e-12	8.2074e-05	1.28393e-12	4.06457e-05	4	53.889	VESEENDQTFSEK	Stripped Sequence	TRUE	0	VESEENDQTFSEK	2	1	TRUE	_VESEENDQTFSEK_	-11.4986	FALSE	_VESEENDQTFSEK_	_VESEENDQTFSEK_	no group specified	LABEL_FREE	FALSE	NaN	1.08042e-12	3.47591e-05	16.1309	-11.4161	16.099	1.15875e-05	3.47591e-05	5.82225e-12	3.42517e-09	FALSE	NaN	51.5826	51.5826	TRUE	TRUE	-26.1094	2	_VESEENDQTFSEK_	_VESEENDQTFSEK_	771.334	771.335	51.5826
Not Defined	A210305_bc_hela_200ng_100min_dia_standard_py3_1017	NA	A210305_bc_hela_200ng_100min_dia_standard_py3_1017.d	1	Q86XK3	Q86XK3	-152.89	-160.53	1.54161e-12	8.2074e-05	1.28393e-12	4.06457e-05	4	53.889	FSFNSSYNVVK	Stripped Sequence	TRUE	0	FSFNSSYNVVK	3	1	TRUE	_FSFNSSYNVVK_	41.8584	FALSE	_FSFNSSYNVVK_	_FSFNSSYNVVK_	no group specified	LABEL_FREE	FALSE	NaN	8.46143e-10	7.93533e-05	45.6624	41.1095	46.1816	0.0105125	0.0313751	7.93533e-05	8.31557e-05	FALSE	NaN	57.0697	57.0697	TRUE	TRUE	-29.3585	2	_FSFNSSYNVVK_	_FSFNSSYNVVK_	646.32	646.32	57.0697
Not Defined	A210305_bc_hela_200ng_100min_dia_standard_py3_1017	NA	A210305_bc_hela_200ng_100min_dia_standard_py3_1017.d	1	Q86XK3	Q86XK3	-152.89	-160.53	1.54161e-12	8.2074e-05	1.28393e-12	4.06457e-05	4	53.889	NLNVCESQSLDSGSCSALQNEFVSEK	Stripped Sequence	TRUE	0	NLNVCESQSLDSGSCSALQNEFVSEK	4	1	FALSE	_NLNVC[+57]ESQSLDSGSC[+57]SALQNEFVSEK_	61.803	FALSE	_NLNVC[Carbamidomethyl (C)]ESQSLDSGSC[Carbamidomethyl (C)]SALQNEFVSEK_	_NLNVC[Carbamidomethyl (C)]ESQSLDSGSC[Carbamidomethyl (C)]SALQNEFVSEK_	no group specified	LABEL_FREE	FALSE	NaN	0.00393805	0.000877444	60.0454	61.1226	60.4829	0.195216	0.307159	0.000877444	0.277611	FALSE	NaN	17.4218	17.4218	TRUE	TRUE	-40.4449	3	_NLNVC[+57]ESQSLDSGSC[+57]SALQNEFVSEK_	_NLNVC[Carbamidomethyl (C)]ESQSLDSGSC[Carbamidomethyl (C)]SALQNEFVSEK_	968.099	968.1	17.4218
Not Defined	A210305_bc_hela_200ng_100min_dia_standard_py3_1017	NA	A210305_bc_hela_200ng_100min_dia_standard_py3_1017.d	1	Q86XL3	Q86XL3	-149.146	-151.242	1.67675e-18	3.13467e-12	5.27454e-18	6.23273e-12	30	105.753	LAQALLEQGGR	Stripped Sequence	TRUE	0	LAQALLEQGGR	1	1	TRUE	_LAQALLEQGGR_	14.3259	FALSE	_LAQALLEQGGR_	_LAQALLEQGGR_	no group specified	LABEL_FREE	FALSE	NaN	4.00479e-16	9.23656e-06	28.85	14.2959	28.8694	3.08178e-06	9.23656e-06	6.53338e-18	8.78558e-09	FALSE	NaN	393.562	393.562	TRUE	TRUE	-22.7492	2	_LAQALLEQGGR_	_LAQALLEQGGR_	578.328	578.328	393.562
Not Defined	A210305_bc_hela_200ng_100min_dia_standard_py3_1017	NA	A210305_bc_hela_200ng_100min_dia_standard_py3_1017.d	1	Q86XL3	Q86XL3	-149.146	-151.242	1.67675e-18	3.13467e-12	5.27454e-18	6.23273e-12	30	105.753	TPEDVICER	Stripped Sequence	TRUE	0	TPEDVICER	2	1	TRUE	_TPEDVIC[+57]ER_	5.12385	FALSE	_TPEDVIC[Carbamidomethyl (C)]ER_	_TPEDVIC[Carbamidomethyl (C)]ER_	no group specified	LABEL_FREE	FALSE	NaN	9.70233e-08	0.00010969	23.9116	5.30096	23.8132	8.9436e-05	0.000158618	1.55141e-19	0.00010969	FALSE	NaN	360.411	360.411	TRUE	TRUE	-32.043	2	_TPEDVIC[+57]ER_	_TPEDVIC[Carbamidomethyl (C)]ER_	559.761	559.761	360.411
Not Defined	A210305_bc_hela_200ng_100min_dia_standard_py3_1017	NA	A210305_bc_hela_200ng_100min_dia_standard_py3_1017.d	1	Q86XL3	Q86XL3	-149.146	-151.242	1.67675e-18	3.13467e-12	5.27454e-18	6.23273e-12	30	105.753	GHYYVPLLR	Stripped Sequence	TRUE	0	GHYYVPLLR	3	1	TRUE	_GHYYVPLLR_	31.1779	FALSE	_GHYYVPLLR_	_GHYYVPLLR_	no group specified	LABEL_FREE	FALSE	NaN	1.14564e-10	6.46808e-05	38.6665	31.0492	38.7461	3.19052e-05	6.46808e-05	7.24037e-06	2.37943e-05	FALSE	NaN	245.359	245.359	TRUE	TRUE	-28.3315	2	_GHYYVPLLR_	_GHYYVPLLR_	559.311	559.311	245.359
Not Defined	A210305_bc_hela_200ng_100min_dia_standard_py3_1017	NA	A210305_bc_hela_200ng_100min_dia_standard_py3_1017.d	1	Q86XL3	Q86XL3	-149.146	-151.242	1.67675e-18	3.13467e-12	5.27454e-18	6.23273e-12	30	105.753	SAVLCYSPSDR	Stripped Sequence	TRUE	0	SAVLCYSPSDR	4	1	FALSE	_SAVLC[+57]YSPSDR_	11.6479	FALSE	_SAVLC[Carbamidomethyl (C)]YSPSDR_	_SAVLC[Carbamidomethyl (C)]YSPSDR_	no group specified	LABEL_FREE	FALSE	NaN	5.21088e-05	0.000359036	27.3424	11.6305	27.3528	0.000298506	0.000379194	0.000157288	0.000359036	FALSE	NaN	226.112	226.112	TRUE	TRUE	-36.5456	2	_SAVLC[+57]YSPSDR_	_SAVLC[Carbamidomethyl (C)]YSPSDR_	627.793	627.793	226.112
Not Defined	A210305_bc_hela_200ng_100min_dia_standard_py3_1017	NA	A210305_bc_hela_200ng_100min_dia_standard_py3_1017.d	1	Q86XL3	Q86XL3	-149.146	-151.242	1.67675e-18	3.13467e-12	5.27454e-18	6.23273e-12	30	105.753	LNLQNIGR	Stripped Sequence	TRUE	0	LNLQNIGR	5	1	FALSE	_LNLQNIGR_	17.4196	FALSE	_LNLQNIGR_	_LNLQNIGR_	no group specified	LABEL_FREE	FALSE	NaN	4.18662e-11	5.75199e-05	30.4415	17.3118	30.4903	2.15001e-05	5.75199e-05	1.55966e-09	6.97883e-06	FALSE	NaN	243.271	243.271	TRUE	TRUE	-27.8329	2	_LNLQNIGR_	_LNLQNIGR_	464.272	464.271	243.271
Not Defined	A210305_bc_hela_200ng_100min_dia_standard_py3_1017	NA	A210305_bc_hela_200ng_100min_dia_standard_py3_1017.d	1	Q86XL3	Q86XL3	-149.146	-151.242	1.67675e-18	3.13467e-12	5.27454e-18	6.23273e-12	30	105.753	HEDQLEVTR	Stripped Sequence	TRUE	0	HEDQLEVTR	6	1	FALSE	_HEDQLEVTR_	-23.7475	FALSE	_HEDQLEVTR_	_HEDQLEVTR_	no group specified	LABEL_FREE	FALSE	NaN	0.0251448	0.00214694	11.2895	-23.803	11.3084	0.000774909	0.00214694	8.33236e-06	0.000169451	FALSE	NaN	207.616	207.616	TRUE	TRUE	-46.4692	2	_HEDQLEVTR_	_HEDQLEVTR_	563.778	563.778	207.616
Not Defined	A210305_bc_hela_200ng_100min_dia_standard_py3_1017	NA	A210305_bc_hela_200ng_100min_dia_standard_py3_1017.d	1	Q86XL3	Q86XL3	-149.146	-151.242	1.67675e-18	3.13467e-12	5.27454e-18	6.23273e-12	30	105.753	TSLPLSPVK	Stripped Sequence	TRUE	0	TSLPLSPVK	7	1	FALSE	_TSLPLSPVK_	25.77	FALSE	_TSLPLSPVK_	_TSLPLSPVK_	no group specified	LABEL_FREE	FALSE	NaN	0.00199574	0.000809116	34.8693	24.9703	35.2022	0.000478465	0.000809116	5.82689e-05	0.000568012	FALSE	NaN	167.394	167.394	TRUE	TRUE	-39.7866	2	_TSLPLSPVK_	_TSLPLSPVK_	471.287	471.286	167.394
Not Defined	A210305_bc_hela_200ng_100min_dia_standard_py3_1017	NA	A210305_bc_hela_200ng_100min_dia_standard_py3_1017.d	1	Q86XL3	Q86XL3	-149.146	-151.242	1.67675e-18	3.13467e-12	5.27454e-18	6.23273e-12	30	105.753	YSPVHGSQLR	Stripped Sequence	TRUE	0	YSPVHGSQLR	8	1	FALSE	_YSPVHGSQLR_	-22.2136	FALSE	_YSPVHGSQLR_	_YSPVHGSQLR_	no group specified	LABEL_FREE	FALSE	NaN	0.0022367	0.000820218	11.5999	-22.9313	11.8746	0.000484811	0.000820218	3.4541e-07	0.00063387	FALSE	NaN	119.576	119.576	TRUE	TRUE	-39.8919	2	_YSPVHGSQLR_	_YSPVHGSQLR_	572.299	572.299	119.576
Not Defined	A210305_bc_hela_200ng_100min_dia_standard_py3_1017	NA	A210305_bc_hela_200ng_100min_dia_standard_py3_1017.d	1	Q86XL3	Q86XL3	-149.146	-151.242	1.67675e-18	3.13467e-12	5.27454e-18	6.23273e-12	30	105.753	ATTSGSNSISVR	Stripped Sequence	TRUE	0	ATTSGSNSISVR	9	1	FALSE	_ATTSGSNSISVR_	-21.8002	FALSE	_ATTSGSNSISVR_	_ATTSGSNSISVR_	no group specified	LABEL_FREE	FALSE	NaN	3.36145e-20	1.7362e-06	11.9972	-21.8881	12.0304	0.000626996	0.00187925	2.76198e-15	1.7362e-06	FALSE	NaN	119.989	119.989	TRUE	TRUE	-19.2126	2	_ATTSGSNSISVR_	_ATTSGSNSISVR_	590.302	590.302	119.989
Not Defined	A210305_bc_hela_200ng_100min_dia_standard_py3_1017	NA	A210305_bc_hela_200ng_100min_dia_standard_py3_1017.d	1	Q86XL3	Q86XL3	-149.146	-151.242	1.67675e-18	3.13467e-12	5.27454e-18	6.23273e-12	30	105.753	LEEYLTQQEIGK	Stripped Sequence	TRUE	0	LEEYLTQQEIGK	10	1	FALSE	_LEEYLTQQEIGK_	32.2578	FALSE	_LEEYLTQQEIGK_	_LEEYLTQQEIGK_	no group specified	LABEL_FREE	FALSE	NaN	1.2607e-12	3.55888e-05	39.4658	32.2592	39.4648	1.18819e-05	3.55888e-05	2.61104e-20	5.69597e-08	FALSE	NaN	115.41	115.41	TRUE	TRUE	-26.1796	2	_LEEYLTQQEIGK_	_LEEYLTQQEIGK_	725.875	725.876	115.41
Not Defined	A210305_bc_hela_200ng_100min_dia_standard_py3_1017	NA	A210305_bc_hela_200ng_100min_dia_standard_py3_1017.d	1	Q86XL3	Q86XL3	-149.146	-151.242	1.67675e-18	3.13467e-12	5.27454e-18	6.23273e-12	30	105.753	GEEDTFSDLIWSNPR	Stripped Sequence	TRUE	0	GEEDTFSDLIWSNPR	11	1	FALSE	_GEEDTFSDLIWSNPR_	79.7372	FALSE	_GEEDTFSDLIWSNPR_	_GEEDTFSDLIWSNPR_	no group specified	LABEL_FREE	FALSE	NaN	1.58366e-19	2.34058e-06	72.0311	79.8475	71.962	7.80209e-07	2.34058e-06	2.31863e-20	4.05853e-11	FALSE	NaN	115.687	115.687	TRUE	TRUE	-19.7696	2	_GEEDTFSDLIWSNPR_	_GEEDTFSDLIWSNPR_	883.405	883.406	115.687
Not Defined	A210305_bc_hela_200ng_100min_dia_standard_py3_1017	NA	A210305_bc_hela_200ng_100min_dia_standard_py3_1017.d	1	Q86XL3	Q86XL3	-149.146	-151.242	1.67675e-18	3.13467e-12	5.27454e-18	6.23273e-12	30	105.753	YLIGSGDNPTIVQEGCR	Stripped Sequence	TRUE	0	YLIGSGDNPTIVQEGCR	12	1	FALSE	_YLIGSGDNPTIVQEGC[+57]R_	43.8584	FALSE	_YLIGSGDNPTIVQEGC[Carbamidomethyl (C)]R_	_YLIGSGDNPTIVQEGC[Carbamidomethyl (C)]R_	no group specified	LABEL_FREE	FALSE	NaN	7.69442e-20	2.04039e-06	47.627	43.9175	47.5807	6.8013e-07	2.04039e-06	4.3536e-18	2.58745e-17	FALSE	NaN	118.456	118.456	TRUE	TRUE	-19.509	2	_YLIGSGDNPTIVQEGC[+57]R_	_YLIGSGDNPTIVQEGC[Carbamidomethyl (C)]R_	939.954	939.955	118.456
Not Defined	A210305_bc_hela_200ng_100min_dia_standard_py3_1017	NA	A210305_bc_hela_200ng_100min_dia_standard_py3_1017.d	1	Q86XL3	Q86XL3	-149.146	-151.242	1.67675e-18	3.13467e-12	5.27454e-18	6.23273e-12	30	105.753	GEEAHLPPVSDLTVEFDK	Stripped Sequence	TRUE	0	GEEAHLPPVSDLTVEFDK	13	1	FALSE	_GEEAHLPPVSDLTVEFDK_	68.3321	FALSE	_GEEAHLPPVSDLTVEFDK_	_GEEAHLPPVSDLTVEFDK_	no group specified	LABEL_FREE	FALSE	NaN	6.26024e-11	6.02928e-05	64.1889	68.5036	64.0571	2.02352e-05	6.02928e-05	6.93324e-20	4.12857e-07	FALSE	NaN	113.168	113.168	TRUE	TRUE	-28.0308	3	_GEEAHLPPVSDLTVEFDK_	_GEEAHLPPVSDLTVEFDK_	661.662	661.662	113.168
Not Defined	A210305_bc_hela_200ng_100min_dia_standard_py3_1017	NA	A210305_bc_hela_200ng_100min_dia_standard_py3_1017.d	1	Q86XL3	Q86XL3	-149.146	-151.242	1.67675e-18	3.13467e-12	5.27454e-18	6.23273e-12	30	105.753	IYVYENK	Stripped Sequence	TRUE	0	IYVYENK	14	1	FALSE	_IYVYENK_	-6.82467	FALSE	_IYVYENK_	_IYVYENK_	no group specified	LABEL_FREE	FALSE	NaN	0.0186241	0.00144594	17.8588	-7.3345	18.1097	0.00117235	0.00144594	0.00086963	0.00120149	FALSE	NaN	103.598	103.598	TRUE	TRUE	-44.1602	2	_IYVYENK_	_IYVYENK_	464.742	464.742	103.598
Not Defined	A210305_bc_hela_200ng_100min_dia_standard_py3_1017	NA	A210305_bc_hela_200ng_100min_dia_standard_py3_1017.d	1	Q86XL3	Q86XL3	-149.146	-151.242	1.67675e-18	3.13467e-12	5.27454e-18	6.23273e-12	30	105.753	AFLDEDDMSLEEIK	Stripped Sequence	TRUE	0	AFLDEDDMSLEEIK	15	1	FALSE	_AFLDEDDMSLEEIK_	73.81	FALSE	_AFLDEDDMSLEEIK_	_AFLDEDDMSLEEIK_	no group specified	LABEL_FREE	FALSE	NaN	3.32577e-18	4.06178e-06	68.3127	73.7556	68.3443	1.35393e-06	4.06178e-06	2.85384e-33	1.96244e-12	FALSE	NaN	67.1874	67.1874	TRUE	TRUE	-20.8929	2	_AFLDEDDMSLEEIK_	_AFLDEDDMSLEEIK_	827.879	827.881	67.1874
Not Defined	A210305_bc_hela_200ng_100min_dia_standard_py3_1017	NA	A210305_bc_hela_200ng_100min_dia_standard_py3_1017.d	1	Q86XL3	Q86XL3	-149.146	-151.242	1.67675e-18	3.13467e-12	5.27454e-18	6.23273e-12	30	105.753	AEETSSPVIGELWSPDQTAEASHVSR	Stripped Sequence	TRUE	0	AEETSSPVIGELWSPDQTAEASHVSR	16	1	FALSE	_AEETSSPVIGELWSPDQTAEASHVSR_	62.0594	FALSE	_AEETSSPVIGELWSPDQTAEASHVSR_	_AEETSSPVIGELWSPDQTAEASHVSR_	no group specified	LABEL_FREE	FALSE	NaN	1.08262e-17	4.98281e-06	60.2189	62.2242	60.1458	1.66094e-06	4.98281e-06	1.23941e-27	1.42453e-12	FALSE	NaN	47.0505	47.0505	TRUE	TRUE	-21.3396	3	_AEETSSPVIGELWSPDQTAEASHVSR_	_AEETSSPVIGELWSPDQTAEASHVSR_	928.442	928.443	47.0505
Not Defined	A210305_bc_hela_200ng_100min_dia_standard_py3_1017	NA	A210305_bc_hela_200ng_100min_dia_standard_py3_1017.d	1	Q86XL3	Q86XL3	-149.146	-151.242	1.67675e-18	3.13467e-12	5.27454e-18	6.23273e-12	30	105.753	LMYPDDDEAMLQK	Stripped Sequence	TRUE	0	LMYPDDDEAMLQK	17	1	FALSE	_LMYPDDDEAMLQK_	44.4882	FALSE	_LMYPDDDEAMLQK_	_LMYPDDDEAMLQK_	no group specified	LABEL_FREE	FALSE	NaN	1.0565e-20	1.38104e-06	48.0661	44.5613	48.0236	4.6047e-07	1.38104e-06	4.91643e-19	3.69507e-10	FALSE	NaN	290.812	290.812	TRUE	TRUE	-18.8029	2	_LMYPDDDEAMLQK_	_LMYPDDDEAMLQK_	784.852	784.853	290.812
Not Defined	A210305_bc_hela_200ng_100min_dia_standard_py3_1017	NA	A210305_bc_hela_200ng_100min_dia_standard_py3_1017.d	1	Q86XL3	Q86XL3	-149.146	-151.242	1.67675e-18	3.13467e-12	5.27454e-18	6.23273e-12	30	105.753	SQLPDLSGPHSYSPGR	Stripped Sequence	TRUE	0	SQLPDLSGPHSYSPGR	18	1	FALSE	_SQLPDLSGPHSYSPGR_	23.1604	FALSE	_SQLPDLSGPHSYSPGR_	_SQLPDLSGPHSYSPGR_	no group specified	LABEL_FREE	FALSE	NaN	1.10513e-06	0.00013102	34.4408	23.8565	34.012	0.00125874	0.00213856	0.00013102	0.00150664	FALSE	NaN	159.722	159.722	TRUE	TRUE	-33.6113	3	_SQLPDLSGPHSYSPGR_	_SQLPDLSGPHSYSPGR_	566.613	566.613	159.722
Not Defined	A210305_bc_hela_200ng_100min_dia_standard_py3_1017	NA	A210305_bc_hela_200ng_100min_dia_standard_py3_1017.d	1	Q86XL3	Q86XL3	-149.146	-151.242	1.67675e-18	3.13467e-12	5.27454e-18	6.23273e-12	30	105.753	MSLSPSSPR	Stripped Sequence	TRUE	0	MSLSPSSPR	19	1	FALSE	_MSLSPSSPR_	-2.16064	FALSE	_MSLSPSSPR_	_MSLSPSSPR_	no group specified	LABEL_FREE	FALSE	NaN	0.00528139	0.000910451	19.4101	-3.45366	19.9398	0.00264655	0.00686005	0.000169142	0.000910451	FALSE	NaN	216.134	216.134	TRUE	TRUE	-40.7633	2	_MSLSPSSPR_	_MSLSPSSPR_	481.242	481.242	216.134
Not Defined	A210305_bc_hela_200ng_100min_dia_standard_py3_1017	NA	A210305_bc_hela_200ng_100min_dia_standard_py3_1017.d	1	Q86XL3	Q86XL3	-149.146	-151.242	1.67675e-18	3.13467e-12	5.27454e-18	6.23273e-12	30	105.753	LSSFYHHEAGVTALSQDPQR	Stripped Sequence	TRUE	0	LSSFYHHEAGVTALSQDPQR	21	2	FALSE	_LSSFYHHEAGVTALSQDPQR_	18.647	FALSE	_LSSFYHHEAGVTALSQDPQR_	_LSSFYHHEAGVTALSQDPQR_	no group specified	LABEL_FREE	FALSE	NaN	3.19417e-23	4.02758e-07	31.2916	18.9809	31.104	0.000174885	0.000524149	1.02495e-07	4.02758e-07	FALSE	NaN	74.2794	74.2794	TRUE	TRUE	-16.8215	4	_LSSFYHHEAGVTALSQDPQR_	_LSSFYHHEAGVTALSQDPQR_	561.526	561.526	74.2794
Not Defined	A210305_bc_hela_200ng_100min_dia_standard_py3_1017	NA	A210305_bc_hela_200ng_100min_dia_standard_py3_1017.d	1	Q86XL3	Q86XL3	-149.146	-151.242	1.67675e-18	3.13467e-12	5.27454e-18	6.23273e-12	30	105.753	LSSFYHHEAGVTALSQDPQR	Stripped Sequence	TRUE	0	LSSFYHHEAGVTALSQDPQR	21	2	FALSE	_LSSFYHHEAGVTALSQDPQR_	18.647	FALSE	_LSSFYHHEAGVTALSQDPQR_	_LSSFYHHEAGVTALSQDPQR_	no group specified	LABEL_FREE	FALSE	NaN	0.00846549	0.000974774	31.2548	18.9158	31.104	0.000841594	0.00129914	0.000250865	0.000974774	FALSE	NaN	50.0367	50.0367	TRUE	TRUE	-41.363	3	_LSSFYHHEAGVTALSQDPQR_	_LSSFYHHEAGVTALSQDPQR_	748.366	748.367	50.0367
Not Defined	A210305_bc_hela_200ng_100min_dia_standard_py3_1017	NA	A210305_bc_hela_200ng_100min_dia_standard_py3_1017.d	1	Q86XL3	Q86XL3	-149.146	-151.242	1.67675e-18	3.13467e-12	5.27454e-18	6.23273e-12	30	105.753	AFAGPLSPAK	Stripped Sequence	TRUE	0	AFAGPLSPAK	22	1	FALSE	_AFAGPLSPAK_	14.0109	FALSE	_AFAGPLSPAK_	_AFAGPLSPAK_	no group specified	LABEL_FREE	FALSE	NaN	0.0520206	0.00347645	27.6964	12.8744	28.4247	0.125604	0.3696	0.00347645	0.00373472	FALSE	NaN	136.946	136.946	TRUE	TRUE	-49.5147	2	_AFAGPLSPAK_	_AFAGPLSPAK_	479.771	479.771	136.946
Not Defined	A210305_bc_hela_200ng_100min_dia_standard_py3_1017	NA	A210305_bc_hela_200ng_100min_dia_standard_py3_1017.d	1	Q86XL3	Q86XL3	-149.146	-151.242	1.67675e-18	3.13467e-12	5.27454e-18	6.23273e-12	30	105.753	SGTPVPPPSAAAAPASGEMTMDALLAR	Stripped Sequence	TRUE	0	SGTPVPPPSAAAAPASGEMTMDALLAR	23	1	FALSE	_SGTPVPPPSAAAAPASGEMTMDALLAR_	80.8244	FALSE	_SGTPVPPPSAAAAPASGEMTMDALLAR_	_SGTPVPPPSAAAAPASGEMTMDALLAR_	no group specified	LABEL_FREE	FALSE	NaN	1.75478e-06	0.000139294	73.1458	80.7958	73.1698	0.0143258	0.042838	8.15672e-08	0.000139294	FALSE	NaN	82.6418	82.6418	TRUE	TRUE	-33.9297	3	_SGTPVPPPSAAAAPASGEMTMDALLAR_	_SGTPVPPPSAAAAPASGEMTMDALLAR_	856.093	856.094	82.6418
Not Defined	A210305_bc_hela_200ng_100min_dia_standard_py3_1017	NA	A210305_bc_hela_200ng_100min_dia_standard_py3_1017.d	1	Q86XL3	Q86XL3	-149.146	-151.242	1.67675e-18	3.13467e-12	5.27454e-18	6.23273e-12	30	105.753	DPVLTLR	Stripped Sequence	TRUE	0	DPVLTLR	24	1	FALSE	_DPVLTLR_	24.2513	FALSE	_DPVLTLR_	_DPVLTLR_	no group specified	LABEL_FREE	FALSE	NaN	0.118656	0.00806251	34.7607	24.4668	34.6462	0.0259555	0.0694491	0.000354979	0.00806251	FALSE	NaN	30.1641	30.1641	TRUE	TRUE	-55.4604	2	_DPVLTLR_	_DPVLTLR_	407.245	407.244	30.1641
Not Defined	A210305_bc_hela_200ng_100min_dia_standard_py3_1017	NA	A210305_bc_hela_200ng_100min_dia_standard_py3_1017.d	1	Q86XL3	Q86XL3	-149.146	-151.242	1.67675e-18	3.13467e-12	5.27454e-18	6.23273e-12	30	105.753	EPPLYYGVCPVYEDVPAR	Stripped Sequence	TRUE	0	EPPLYYGVCPVYEDVPAR	25	1	FALSE	_EPPLYYGVC[+57]PVYEDVPAR_	71.7251	FALSE	_EPPLYYGVC[Carbamidomethyl (C)]PVYEDVPAR_	_EPPLYYGVC[Carbamidomethyl (C)]PVYEDVPAR_	no group specified	LABEL_FREE	FALSE	NaN	0.11321	0.00760169	67.1129	71.9836	66.9252	0.0113253	0.0254622	0.000912063	0.00760169	FALSE	NaN	19.6649	19.6649	TRUE	TRUE	-54.9862	2	_EPPLYYGVC[+57]PVYEDVPAR_	_EPPLYYGVC[Carbamidomethyl (C)]PVYEDVPAR_	1062.51	1062.51	19.6649
Not Defined	A210305_bc_hela_200ng_100min_dia_standard_py3_1017	NA	A210305_bc_hela_200ng_100min_dia_standard_py3_1017.d	1	Q86XL3	Q86XL3	-149.146	-151.242	1.67675e-18	3.13467e-12	5.27454e-18	6.23273e-12	30	105.753	YVVDLYLNTPDK	Stripped Sequence	TRUE	0	YVVDLYLNTPDK	26	1	FALSE	_YVVDLYLNTPDK_	59.6855	FALSE	_YVVDLYLNTPDK_	_YVVDLYLNTPDK_	no group specified	LABEL_FREE	FALSE	NaN	0.00955876	0.000996123	57.9792	58.9323	58.8255	0.0101257	0.0242805	0.000996123	0.0051003	FALSE	NaN	85.1838	85.1838	TRUE	TRUE	-41.547	2	_YVVDLYLNTPDK_	_YVVDLYLNTPDK_	720.374	720.375	85.1838
Not Defined	A210305_bc_hela_200ng_100min_dia_standard_py3_1017	NA	A210305_bc_hela_200ng_100min_dia_standard_py3_1017.d	1	Q86XL3	Q86XL3	-149.146	-151.242	1.67675e-18	3.13467e-12	5.27454e-18	6.23273e-12	30	105.753	MGYDTPLHFACK	Stripped Sequence	TRUE	0	MGYDTPLHFACK	28	2	FALSE	_MGYDTPLHFAC[+57]K_	35.6031	FALSE	_MGYDTPLHFAC[Carbamidomethyl (C)]K_	_MGYDTPLHFAC[Carbamidomethyl (C)]K_	no group specified	LABEL_FREE	FALSE	NaN	0.00021507	0.000549895	41.8425	35.6968	41.7812	0.000914279	0.00219294	5.80759e-28	0.000549895	FALSE	NaN	36.1127	36.1127	TRUE	TRUE	-37.8028	2	_MGYDTPLHFAC[+57]K_	_MGYDTPLHFAC[Carbamidomethyl (C)]K_	720.326	720.327	36.1127
Not Defined	A210305_bc_hela_200ng_100min_dia_standard_py3_1017	NA	A210305_bc_hela_200ng_100min_dia_standard_py3_1017.d	1	Q86XL3	Q86XL3	-149.146	-151.242	1.67675e-18	3.13467e-12	5.27454e-18	6.23273e-12	30	105.753	MGYDTPLHFACK	Stripped Sequence	TRUE	0	MGYDTPLHFACK	28	2	FALSE	_MGYDTPLHFAC[+57]K_	35.6031	FALSE	_MGYDTPLHFAC[Carbamidomethyl (C)]K_	_MGYDTPLHFAC[Carbamidomethyl (C)]K_	no group specified	LABEL_FREE	FALSE	NaN	0.0111392	0.00102822	41.7704	35.5866	41.7812	0.126536	0.30725	0.00102822	0.0713306	FALSE	NaN	12.0918	12.0918	TRUE	TRUE	-41.8084	3	_MGYDTPLHFAC[+57]K_	_MGYDTPLHFAC[Carbamidomethyl (C)]K_	480.553	480.553	12.0918
Not Defined	A210305_bc_hela_200ng_100min_dia_standard_py3_1017	NA	A210305_bc_hela_200ng_100min_dia_standard_py3_1017.d	1	Q86XL3	Q86XL3	-149.146	-151.242	1.67675e-18	3.13467e-12	5.27454e-18	6.23273e-12	30	105.753	FGNADVVNVLSSHHLIVK	Stripped Sequence	TRUE	0	FGNADVVNVLSSHHLIVK	29	1	FALSE	_FGNADVVNVLSSHHLIVK_	59.8879	FALSE	_FGNADVVNVLSSHHLIVK_	_FGNADVVNVLSSHHLIVK_	no group specified	LABEL_FREE	FALSE	NaN	2.8115e-13	2.82115e-05	59.0821	60.0075	58.9905	0.0638917	0.190426	2.82115e-05	0.00122136	FALSE	NaN	29.0824	29.0824	TRUE	TRUE	-25.5052	3	_FGNADVVNVLSSHHLIVK_	_FGNADVVNVLSSHHLIVK_	650.358	650.359	29.0824
Not Defined	A210305_bc_hela_200ng_100min_dia_standard_py3_1017	NA	A210305_bc_hela_200ng_100min_dia_standard_py3_1017.d	1	Q86XL3	Q86XL3	-149.146	-151.242	1.67675e-18	3.13467e-12	5.27454e-18	6.23273e-12	30	105.753	LEEYLTQQEIGKK	Stripped Sequence	TRUE	1	LEEYLTQQEIGKK	31	1	FALSE	_LEEYLTQQEIGKK_	16.2176	FALSE	_LEEYLTQQEIGKK_	_LEEYLTQQEIGKK_	no group specified	LABEL_FREE	FALSE	NaN	0.0273261	0.00227927	29.888	16.1973	29.9031	0.114545	0.283155	0.00227927	0.0581996	FALSE	NaN	8.26782	8.26782	TRUE	TRUE	-46.83	3	_LEEYLTQQEIGKK_	_LEEYLTQQEIGKK_	526.951	526.95	8.26782
Not Defined	A210305_bc_hela_200ng_100min_dia_standard_py3_1017	NA	A210305_bc_hela_200ng_100min_dia_standard_py3_1017.d	1	Q86XP3	Q86XP3	-150.774	-155.027	1.03364e-15	7.30101e-08	1.57449e-15	5.48695e-08	36	425.496	DIPVLVATDVAAR	Stripped Sequence	TRUE	0	DIPVLVATDVAAR	1	1	TRUE	_DIPVLVATDVAAR_	69.0364	FALSE	_DIPVLVATDVAAR_	_DIPVLVATDVAAR_	no group specified	LABEL_FREE	FALSE	NaN	6.22105e-18	4.51716e-06	64.4642	68.8931	64.5599	1.50847e-06	4.51716e-06	1.58611e-09	6.67492e-09	FALSE	NaN	4448.14	4448.14	TRUE	TRUE	-21.1291	2	_DIPVLVATDVAAR_	_DIPVLVATDVAAR_	670.383	670.383	4448.14
Not Defined	A210305_bc_hela_200ng_100min_dia_standard_py3_1017	NA	A210305_bc_hela_200ng_100min_dia_standard_py3_1017.d	1	Q86XP3	Q86XP3	-150.774	-155.027	1.03364e-15	7.30101e-08	1.57449e-15	5.48695e-08	36	425.496	SAPPQLPSFYK	Stripped Sequence	TRUE	0	SAPPQLPSFYK	2	1	TRUE	_SAPPQLPSFYK_	43.8453	FALSE	_SAPPQLPSFYK_	_SAPPQLPSFYK_	no group specified	LABEL_FREE	FALSE	NaN	4.44058e-08	0.000105163	47.3929	43.6277	47.5705	3.5077e-05	0.000105163	5.66698e-09	6.23962e-08	FALSE	NaN	2678.52	2678.52	TRUE	TRUE	-31.5711	2	_SAPPQLPSFYK_	_SAPPQLPSFYK_	617.827	617.827	2678.52
Not Defined	A210305_bc_hela_200ng_100min_dia_standard_py3_1017	NA	A210305_bc_hela_200ng_100min_dia_standard_py3_1017.d	1	Q86XP3	Q86XP3	-150.774	-155.027	1.03364e-15	7.30101e-08	1.57449e-15	5.48695e-08	36	425.496	TVINYDVAR	Stripped Sequence	TRUE	0	TVINYDVAR	3	1	TRUE	_TVINYDVAR_	14.3673	FALSE	_TVINYDVAR_	_TVINYDVAR_	no group specified	LABEL_FREE	FALSE	NaN	4.87106e-13	3.07839e-05	28.9016	14.3753	28.8963	1.0637e-05	3.07839e-05	2.09765e-09	1.12506e-06	FALSE	NaN	1885.24	1885.24	TRUE	TRUE	-25.75	2	_TVINYDVAR_	_TVINYDVAR_	525.783	525.782	1885.24
Not Defined	A210305_bc_hela_200ng_100min_dia_standard_py3_1017	NA	A210305_bc_hela_200ng_100min_dia_standard_py3_1017.d	1	Q86XP3	Q86XP3	-150.774	-155.027	1.03364e-15	7.30101e-08	1.57449e-15	5.48695e-08	36	425.496	LNIGGGGLGYR	Stripped Sequence	TRUE	0	LNIGGGGLGYR	4	1	FALSE	_LNIGGGGLGYR_	28.204	FALSE	_LNIGGGGLGYR_	_LNIGGGGLGYR_	no group specified	LABEL_FREE	FALSE	NaN	8.01085e-15	1.55689e-05	36.6171	28.1974	36.6226	5.19852e-06	1.55689e-05	9.0025e-09	1.76117e-08	FALSE	NaN	1814.68	1814.68	TRUE	TRUE	-23.974	2	_LNIGGGGLGYR_	_LNIGGGGLGYR_	538.796	538.796	1814.68
Not Defined	A210305_bc_hela_200ng_100min_dia_standard_py3_1017	NA	A210305_bc_hela_200ng_100min_dia_standard_py3_1017.d	1	Q86XP3	Q86XP3	-150.774	-155.027	1.03364e-15	7.30101e-08	1.57449e-15	5.48695e-08	36	425.496	ANAEELANNLK	Stripped Sequence	TRUE	0	ANAEELANNLK	5	1	FALSE	_ANAEELANNLK_	13.2788	FALSE	_ANAEELANNLK_	_ANAEELANNLK_	no group specified	LABEL_FREE	FALSE	NaN	3.98259e-12	4.21084e-05	28.4696	13.6781	28.2389	1.40569e-05	4.21084e-05	4.8833e-11	6.21251e-08	FALSE	NaN	1479.14	1479.14	TRUE	TRUE	-26.7096	2	_ANAEELANNLK_	_ANAEELANNLK_	593.807	593.807	1479.14
Not Defined	A210305_bc_hela_200ng_100min_dia_standard_py3_1017	NA	A210305_bc_hela_200ng_100min_dia_standard_py3_1017.d	1	Q86XP3	Q86XP3	-150.774	-155.027	1.03364e-15	7.30101e-08	1.57449e-15	5.48695e-08	36	425.496	VSYLVFDEADR	Stripped Sequence	TRUE	0	VSYLVFDEADR	6	1	FALSE	_VSYLVFDEADR_	53.4645	FALSE	_VSYLVFDEADR_	_VSYLVFDEADR_	no group specified	LABEL_FREE	FALSE	NaN	1.00736e-15	1.08518e-05	53.8802	53.2715	54.0196	3.62615e-06	1.08518e-05	5.10056e-12	2.6687e-08	FALSE	NaN	1170.45	1170.45	TRUE	TRUE	-23.1206	2	_VSYLVFDEADR_	_VSYLVFDEADR_	657.322	657.323	1170.45
Not Defined	A210305_bc_hela_200ng_100min_dia_standard_py3_1017	NA	A210305_bc_hela_200ng_100min_dia_standard_py3_1017.d	1	Q86XP3	Q86XP3	-150.774	-155.027	1.03364e-15	7.30101e-08	1.57449e-15	5.48695e-08	36	425.496	PSTGAMGDR	Stripped Sequence	TRUE	0	PSTGAMGDR	7	1	FALSE	_PSTGAMGDR_	-39.3796	FALSE	_PSTGAMGDR_	_PSTGAMGDR_	no group specified	LABEL_FREE	FALSE	NaN	1.87037e-06	0.000140677	6.25398	-39.3398	6.24184	4.99232e-05	0.000140677	1.00698e-18	9.09297e-06	FALSE	NaN	900.406	900.406	TRUE	TRUE	-33.9742	2	_PSTGAMGDR_	_PSTGAMGDR_	446.203	446.202	900.406
Not Defined	A210305_bc_hela_200ng_100min_dia_standard_py3_1017	NA	A210305_bc_hela_200ng_100min_dia_standard_py3_1017.d	1	Q86XP3	Q86XP3	-150.774	-155.027	1.03364e-15	7.30101e-08	1.57449e-15	5.48695e-08	36	425.496	SEYTQPTPIQCQGVPVALSGR	Stripped Sequence	TRUE	0	SEYTQPTPIQCQGVPVALSGR	8	2	FALSE	_SEYTQPTPIQC[+57]QGVPVALSGR_	53.606	FALSE	_SEYTQPTPIQC[Carbamidomethyl (C)]QGVPVALSGR_	_SEYTQPTPIQC[Carbamidomethyl (C)]QGVPVALSGR_	no group specified	LABEL_FREE	FALSE	NaN	1.54449e-18	3.55276e-06	54.1326	53.6125	54.1275	1.18427e-06	3.55276e-06	1.73671e-15	6.75849e-11	FALSE	NaN	802.065	802.065	TRUE	TRUE	-20.606	3	_SEYTQPTPIQC[+57]QGVPVALSGR_	_SEYTQPTPIQC[Carbamidomethyl (C)]QGVPVALSGR_	763.383	763.384	802.065
Not Defined	A210305_bc_hela_200ng_100min_dia_standard_py3_1017	NA	A210305_bc_hela_200ng_100min_dia_standard_py3_1017.d	1	Q86XP3	Q86XP3	-150.774	-155.027	1.03364e-15	7.30101e-08	1.57449e-15	5.48695e-08	36	425.496	SEYTQPTPIQCQGVPVALSGR	Stripped Sequence	TRUE	0	SEYTQPTPIQCQGVPVALSGR	8	2	FALSE	_SEYTQPTPIQC[+57]QGVPVALSGR_	53.606	FALSE	_SEYTQPTPIQC[Carbamidomethyl (C)]QGVPVALSGR_	_SEYTQPTPIQC[Carbamidomethyl (C)]QGVPVALSGR_	no group specified	LABEL_FREE	FALSE	NaN	8.4644e-08	0.00010888	54.1559	53.6423	54.1275	3.63771e-05	0.00010888	8.1517e-08	1.69773e-07	FALSE	NaN	122.67	122.67	TRUE	TRUE	-31.9596	2	_SEYTQPTPIQC[+57]QGVPVALSGR_	_SEYTQPTPIQC[Carbamidomethyl (C)]QGVPVALSGR_	1144.57	1144.57	122.67
Not Defined	A210305_bc_hela_200ng_100min_dia_standard_py3_1017	NA	A210305_bc_hela_200ng_100min_dia_standard_py3_1017.d	1	Q86XP3	Q86XP3	-150.774	-155.027	1.03364e-15	7.30101e-08	1.57449e-15	5.48695e-08	36	425.496	DSNFAGDLVR	Stripped Sequence	TRUE	0	DSNFAGDLVR	9	1	FALSE	_DSNFAGDLVR_	32.9155	FALSE	_DSNFAGDLVR_	_DSNFAGDLVR_	no group specified	LABEL_FREE	FALSE	NaN	0.000249409	0.000569821	39.9064	32.8787	39.9328	0.000255477	0.000569821	3.15694e-07	0.000196296	FALSE	NaN	731.046	731.046	TRUE	TRUE	-37.9363	2	_DSNFAGDLVR_	_DSNFAGDLVR_	547.267	547.267	731.046
Not Defined	A210305_bc_hela_200ng_100min_dia_standard_py3_1017	NA	A210305_bc_hela_200ng_100min_dia_standard_py3_1017.d	1	Q86XP3	Q86XP3	-150.774	-155.027	1.03364e-15	7.30101e-08	1.57449e-15	5.48695e-08	36	425.496	TADGFAVPEPPK	Stripped Sequence	TRUE	0	TADGFAVPEPPK	10	1	FALSE	_TADGFAVPEPPK_	32.9625	FALSE	_TADGFAVPEPPK_	_TADGFAVPEPPK_	no group specified	LABEL_FREE	FALSE	NaN	1.85533e-07	0.000113688	39.9526	32.9432	39.9665	0.000441211	0.000803783	0.000113688	0.000406161	FALSE	NaN	898.625	898.625	TRUE	TRUE	-32.4452	2	_TADGFAVPEPPK_	_TADGFAVPEPPK_	614.814	614.814	898.625
Not Defined	A210305_bc_hela_200ng_100min_dia_standard_py3_1017	NA	A210305_bc_hela_200ng_100min_dia_standard_py3_1017.d	1	Q86XP3	Q86XP3	-150.774	-155.027	1.03364e-15	7.30101e-08	1.57449e-15	5.48695e-08	36	425.496	GNNNVMSNYEAYK	Stripped Sequence	TRUE	0	GNNNVMSNYEAYK	11	1	FALSE	_GNNNVMSNYEAYK_	15.236	FALSE	_GNNNVMSNYEAYK_	_GNNNVMSNYEAYK_	no group specified	LABEL_FREE	FALSE	NaN	2.78352e-09	8.76825e-05	29.4691	15.2519	29.4592	3.00584e-05	8.76825e-05	2.34345e-11	2.49282e-06	FALSE	NaN	726.347	726.347	TRUE	TRUE	-29.9962	2	_GNNNVMSNYEAYK_	_GNNNVMSNYEAYK_	752.33	752.331	726.347
Not Defined	A210305_bc_hela_200ng_100min_dia_standard_py3_1017	NA	A210305_bc_hela_200ng_100min_dia_standard_py3_1017.d	1	Q86XP3	Q86XP3	-150.774	-155.027	1.03364e-15	7.30101e-08	1.57449e-15	5.48695e-08	36	425.496	ALQEGAEIVVCTPGR	Stripped Sequence	TRUE	0	ALQEGAEIVVCTPGR	12	1	FALSE	_ALQEGAEIVVC[+57]TPGR_	36.3923	FALSE	_ALQEGAEIVVC[Carbamidomethyl (C)]TPGR_	_ALQEGAEIVVC[Carbamidomethyl (C)]TPGR_	no group specified	LABEL_FREE	FALSE	NaN	6.35091e-13	3.20391e-05	42.3062	36.3537	42.3364	1.36098e-05	3.20391e-05	3.09966e-11	8.79037e-06	FALSE	NaN	602.803	602.803	TRUE	TRUE	-25.8691	2	_ALQEGAEIVVC[+57]TPGR_	_ALQEGAEIVVC[Carbamidomethyl (C)]TPGR_	800.412	800.412	602.803
Not Defined	A210305_bc_hela_200ng_100min_dia_standard_py3_1017	NA	A210305_bc_hela_200ng_100min_dia_standard_py3_1017.d	1	Q86XP3	Q86XP3	-150.774	-155.027	1.03364e-15	7.30101e-08	1.57449e-15	5.48695e-08	36	425.496	DILIDPIR	Stripped Sequence	TRUE	0	DILIDPIR	13	1	FALSE	_DILIDPIR_	58.874	FALSE	_DILIDPIR_	_DILIDPIR_	no group specified	LABEL_FREE	FALSE	NaN	5.73186e-05	0.000370697	57.7972	58.785	57.9036	0.00024362	0.000370697	2.85478e-06	0.000357308	FALSE	NaN	707.305	707.305	TRUE	TRUE	-36.6277	2	_DILIDPIR_	_DILIDPIR_	477.785	477.784	707.305
Not Defined	A210305_bc_hela_200ng_100min_dia_standard_py3_1017	NA	A210305_bc_hela_200ng_100min_dia_standard_py3_1017.d	1	Q86XP3	Q86XP3	-150.774	-155.027	1.03364e-15	7.30101e-08	1.57449e-15	5.48695e-08	36	425.496	GVAYTLLTPK	Stripped Sequence	TRUE	0	GVAYTLLTPK	14	1	FALSE	_GVAYTLLTPK_	36.6832	FALSE	_GVAYTLLTPK_	_GVAYTLLTPK_	no group specified	LABEL_FREE	FALSE	NaN	7.63988e-07	0.000125942	42.4602	36.5513	42.5621	0.000119989	0.000229985	4.03961e-06	0.000125942	FALSE	NaN	479.665	479.665	TRUE	TRUE	-33.3623	2	_GVAYTLLTPK_	_GVAYTLLTPK_	531.813	531.813	479.665
Not Defined	A210305_bc_hela_200ng_100min_dia_standard_py3_1017	NA	A210305_bc_hela_200ng_100min_dia_standard_py3_1017.d	1	Q86XP3	Q86XP3	-150.774	-155.027	1.03364e-15	7.30101e-08	1.57449e-15	5.48695e-08	36	425.496	GIRDDIEEEDDQEAYFR	Stripped Sequence	TRUE	1	GIRDDIEEEDDQEAYFR	15	1	FALSE	_GIRDDIEEEDDQEAYFR_	43.9132	FALSE	_GIRDDIEEEDDQEAYFR_	_GIRDDIEEEDDQEAYFR_	no group specified	LABEL_FREE	FALSE	NaN	2.5349e-15	1.27412e-05	47.7053	44.0176	47.6237	4.24709e-06	1.27412e-05	1.18588e-26	1.41811e-11	FALSE	NaN	470.27	470.27	TRUE	TRUE	-23.4972	3	_GIRDDIEEEDDQEAYFR_	_GIRDDIEEEDDQEAYFR_	700.643	700.644	470.27
Not Defined	A210305_bc_hela_200ng_100min_dia_standard_py3_1017	NA	A210305_bc_hela_200ng_100min_dia_standard_py3_1017.d	1	Q86XP3	Q86XP3	-150.774	-155.027	1.03364e-15	7.30101e-08	1.57449e-15	5.48695e-08	36	425.496	NFYNEHEEITNLTPQQLIDLR	Stripped Sequence	TRUE	0	NFYNEHEEITNLTPQQLIDLR	16	1	FALSE	_NFYNEHEEITNLTPQQLIDLR_	85.2456	FALSE	_NFYNEHEEITNLTPQQLIDLR_	_NFYNEHEEITNLTPQQLIDLR_	no group specified	LABEL_FREE	FALSE	NaN	1.04252e-07	0.000110109	75.4038	85.2491	75.4017	3.67189e-05	0.000110109	6.66239e-25	4.73005e-08	FALSE	NaN	368.016	368.016	TRUE	TRUE	-32.0871	3	_NFYNEHEEITNLTPQQLIDLR_	_NFYNEHEEITNLTPQQLIDLR_	863.098	863.099	368.016
Not Defined	A210305_bc_hela_200ng_100min_dia_standard_py3_1017	NA	A210305_bc_hela_200ng_100min_dia_standard_py3_1017.d	1	Q86XP3	Q86XP3	-150.774	-155.027	1.03364e-15	7.30101e-08	1.57449e-15	5.48695e-08	36	425.496	DIDTHTHR	Stripped Sequence	TRUE	0	DIDTHTHR	17	1	FALSE	_DIDTHTHR_	-50.2379	FALSE	_DIDTHTHR_	_DIDTHTHR_	no group specified	LABEL_FREE	FALSE	NaN	0.00545685	0.000914309	2.39675	-51.1766	2.60923	0.000353054	0.000914309	1.66099e-05	0.000128245	FALSE	NaN	310.722	310.722	TRUE	TRUE	-40.8007	2	_DIDTHTHR_	_DIDTHTHR_	497.739	497.738	310.722
Not Defined	A210305_bc_hela_200ng_100min_dia_standard_py3_1017	NA	A210305_bc_hela_200ng_100min_dia_standard_py3_1017.d	1	Q86XP3	Q86XP3	-150.774	-155.027	1.03364e-15	7.30101e-08	1.57449e-15	5.48695e-08	36	425.496	SHFVAASLSNQK	Stripped Sequence	TRUE	0	SHFVAASLSNQK	18	1	FALSE	_SHFVAASLSNQK_	-12.28	FALSE	_SHFVAASLSNQK_	_SHFVAASLSNQK_	no group specified	LABEL_FREE	FALSE	NaN	1.99311e-10	6.87126e-05	15.7817	-12.2963	15.7882	2.58955e-05	6.87126e-05	4.02051e-06	4.95336e-06	FALSE	NaN	346.054	346.054	TRUE	TRUE	-28.6108	2	_SHFVAASLSNQK_	_SHFVAASLSNQK_	644.836	644.836	346.054
Not Defined	A210305_bc_hela_200ng_100min_dia_standard_py3_1017	NA	A210305_bc_hela_200ng_100min_dia_standard_py3_1017.d	1	Q86XP3	Q86XP3	-150.774	-155.027	1.03364e-15	7.30101e-08	1.57449e-15	5.48695e-08	36	425.496	GLDIPSIK	Stripped Sequence	TRUE	0	GLDIPSIK	19	1	FALSE	_GLDIPSIK_	38.4432	FALSE	_GLDIPSIK_	_GLDIPSIK_	no group specified	LABEL_FREE	FALSE	NaN	5.69685e-08	0.000106565	43.9884	38.6743	43.8264	0.000257178	0.000527263	0.000106565	0.000137705	FALSE	NaN	226.858	226.858	TRUE	TRUE	-31.72	2	_GLDIPSIK_	_GLDIPSIK_	421.753	421.752	226.858
Not Defined	A210305_bc_hela_200ng_100min_dia_standard_py3_1017	NA	A210305_bc_hela_200ng_100min_dia_standard_py3_1017.d	1	Q86XP3	Q86XP3	-150.774	-155.027	1.03364e-15	7.30101e-08	1.57449e-15	5.48695e-08	36	425.496	VVQGDIGEANEDVTQIVEILHSGPSK	Stripped Sequence	TRUE	0	VVQGDIGEANEDVTQIVEILHSGPSK	20	1	FALSE	_VVQGDIGEANEDVTQIVEILHSGPSK_	96.6633	FALSE	_VVQGDIGEANEDVTQIVEILHSGPSK_	_VVQGDIGEANEDVTQIVEILHSGPSK_	no group specified	LABEL_FREE	FALSE	NaN	6.57658e-09	9.34501e-05	81.911	96.6243	81.9315	3.12581e-05	9.34501e-05	6.11938e-26	3.24063e-07	FALSE	NaN	214.19	214.19	TRUE	TRUE	-30.4704	3	_VVQGDIGEANEDVTQIVEILHSGPSK_	_VVQGDIGEANEDVTQIVEILHSGPSK_	912.135	912.135	214.19
Not Defined	A210305_bc_hela_200ng_100min_dia_standard_py3_1017	NA	A210305_bc_hela_200ng_100min_dia_standard_py3_1017.d	1	Q86XP3	Q86XP3	-150.774	-155.027	1.03364e-15	7.30101e-08	1.57449e-15	5.48695e-08	36	425.496	GFGFGGFAISAGK	Stripped Sequence	TRUE	0	GFGFGGFAISAGK	21	1	FALSE	_GFGFGGFAISAGK_	70.0977	FALSE	_GFGFGGFAISAGK_	_GFGFGGFAISAGK_	no group specified	LABEL_FREE	FALSE	NaN	8.80095e-06	0.000198883	65.7824	70.345	65.5184	0.000204393	0.000379935	3.43611e-05	0.000198883	FALSE	NaN	169.29	169.29	TRUE	TRUE	-35.1047	2	_GFGFGGFAISAGK_	_GFGFGGFAISAGK_	608.311	608.312	169.29
Not Defined	A210305_bc_hela_200ng_100min_dia_standard_py3_1017	NA	A210305_bc_hela_200ng_100min_dia_standard_py3_1017.d	1	Q86XP3	Q86XP3	-150.774	-155.027	1.03364e-15	7.30101e-08	1.57449e-15	5.48695e-08	36	425.496	AGSSAAGASGWTSAGSLNSVPTNSAQQGHNSPDSPVTSAAK	Stripped Sequence	TRUE	0	AGSSAAGASGWTSAGSLNSVPTNSAQQGHNSPDSPVTSAAK	22	1	FALSE	_AGSSAAGASGWTSAGSLNSVPTNSAQQGHNSPDSPVTSAAK_	37.7016	FALSE	_AGSSAAGASGWTSAGSLNSVPTNSAQQGHNSPDSPVTSAAK_	_AGSSAAGASGWTSAGSLNSVPTNSAQQGHNSPDSPVTSAAK_	no group specified	LABEL_FREE	FALSE	NaN	1.74247e-05	0.00024684	43.4733	37.9535	43.2866	8.22799e-05	0.00024684	2.60765e-15	7.7626e-12	FALSE	NaN	120.24	120.24	TRUE	TRUE	-35.6381	4	_AGSSAAGASGWTSAGSLNSVPTNSAQQGHNSPDSPVTSAAK_	_AGSSAAGASGWTSAGSLNSVPTNSAQQGHNSPDSPVTSAAK_	953.948	953.949	120.24
Not Defined	A210305_bc_hela_200ng_100min_dia_standard_py3_1017	NA	A210305_bc_hela_200ng_100min_dia_standard_py3_1017.d	1	Q86XP3	Q86XP3	-150.774	-155.027	1.03364e-15	7.30101e-08	1.57449e-15	5.48695e-08	36	425.496	ELEPGDGPIAVIVCPTR	Stripped Sequence	TRUE	0	ELEPGDGPIAVIVCPTR	23	1	FALSE	_ELEPGDGPIAVIVC[+57]PTR_	75.0589	FALSE	_ELEPGDGPIAVIVC[Carbamidomethyl (C)]PTR_	_ELEPGDGPIAVIVC[Carbamidomethyl (C)]PTR_	no group specified	LABEL_FREE	FALSE	NaN	5.94007e-18	4.4837e-06	69.134	75.1295	69.0912	1.49472e-06	4.4837e-06	8.38188e-24	4.76638e-10	FALSE	NaN	1919.12	1919.12	TRUE	TRUE	-21.1116	2	_ELEPGDGPIAVIVC[+57]PTR_	_ELEPGDGPIAVIVC[Carbamidomethyl (C)]PTR_	911.972	911.973	1919.12
Not Defined	A210305_bc_hela_200ng_100min_dia_standard_py3_1017	NA	A210305_bc_hela_200ng_100min_dia_standard_py3_1017.d	1	Q86XP3	Q86XP3	-150.774	-155.027	1.03364e-15	7.30101e-08	1.57449e-15	5.48695e-08	36	425.496	IIDPLPPIDHSEIDYPPFEK	Stripped Sequence	TRUE	0	IIDPLPPIDHSEIDYPPFEK	24	1	FALSE	_IIDPLPPIDHSEIDYPPFEK_	88.3814	FALSE	_IIDPLPPIDHSEIDYPPFEK_	_IIDPLPPIDHSEIDYPPFEK_	no group specified	LABEL_FREE	FALSE	NaN	4.08048e-11	5.73265e-05	77.0549	88.2326	77.1437	1.91088e-05	5.73265e-05	1.73787e-16	9.79868e-16	FALSE	NaN	474.906	474.906	TRUE	TRUE	-27.8203	3	_IIDPLPPIDHSEIDYPPFEK_	_IIDPLPPIDHSEIDYPPFEK_	779.067	779.068	474.906
Not Defined	A210305_bc_hela_200ng_100min_dia_standard_py3_1017	NA	A210305_bc_hela_200ng_100min_dia_standard_py3_1017.d	1	Q86XP3	Q86XP3	-150.774	-155.027	1.03364e-15	7.30101e-08	1.57449e-15	5.48695e-08	36	425.496	ERPGLGSENMDR	Stripped Sequence	TRUE	1	ERPGLGSENMDR	25	2	FALSE	_ERPGLGSENMDR_	-15.6198	FALSE	_ERPGLGSENMDR_	_ERPGLGSENMDR_	no group specified	LABEL_FREE	FALSE	NaN	7.24321e-17	6.8957e-06	14.3916	-15.5556	14.3648	2.29881e-06	6.8957e-06	2.16191e-19	7.25926e-10	FALSE	NaN	588.489	588.489	TRUE	TRUE	-22.0732	3	_ERPGLGSENMDR_	_ERPGLGSENMDR_	454.214	454.213	588.489
Not Defined	A210305_bc_hela_200ng_100min_dia_standard_py3_1017	NA	A210305_bc_hela_200ng_100min_dia_standard_py3_1017.d	1	Q86XP3	Q86XP3	-150.774	-155.027	1.03364e-15	7.30101e-08	1.57449e-15	5.48695e-08	36	425.496	ERPGLGSENMDR	Stripped Sequence	TRUE	1	ERPGLGSENMDR	25	2	FALSE	_ERPGLGSENMDR_	-15.6198	FALSE	_ERPGLGSENMDR_	_ERPGLGSENMDR_	no group specified	LABEL_FREE	FALSE	NaN	0.103845	0.00679964	14.3984	-15.5394	14.3648	0.0056463	0.00959963	0.000539621	0.00679964	FALSE	NaN	28.4033	28.4033	TRUE	TRUE	-54.1087	2	_ERPGLGSENMDR_	_ERPGLGSENMDR_	680.817	680.818	28.4033
Not Defined	A210305_bc_hela_200ng_100min_dia_standard_py3_1017	NA	A210305_bc_hela_200ng_100min_dia_standard_py3_1017.d	1	Q86XP3	Q86XP3	-150.774	-155.027	1.03364e-15	7.30101e-08	1.57449e-15	5.48695e-08	36	425.496	LPQQSHSAFGATSSSSGFGK	Stripped Sequence	TRUE	0	LPQQSHSAFGATSSSSGFGK	26	1	FALSE	_LPQQSHSAFGATSSSSGFGK_	8.42622	FALSE	_LPQQSHSAFGATSSSSGFGK_	_LPQQSHSAFGATSSSSGFGK_	no group specified	LABEL_FREE	FALSE	NaN	2.62703e-06	0.000148991	25.5168	8.36129	25.5479	4.98601e-05	0.000148991	7.79351e-11	5.89661e-07	FALSE	NaN	478.827	478.827	TRUE	TRUE	-34.2139	3	_LPQQSHSAFGATSSSSGFGK_	_LPQQSHSAFGATSSSSGFGK_	660.985	660.986	478.827
Not Defined	A210305_bc_hela_200ng_100min_dia_standard_py3_1017	NA	A210305_bc_hela_200ng_100min_dia_standard_py3_1017.d	1	Q86XP3	Q86XP3	-150.774	-155.027	1.03364e-15	7.30101e-08	1.57449e-15	5.48695e-08	36	425.496	ELCQQIHAECK	Stripped Sequence	TRUE	0	ELCQQIHAECK	27	1	FALSE	_ELC[+57]QQIHAEC[+57]K_	-14.7169	FALSE	_ELC[Carbamidomethyl (C)]QQIHAEC[Carbamidomethyl (C)]K_	_ELC[Carbamidomethyl (C)]QQIHAEC[Carbamidomethyl (C)]K_	no group specified	LABEL_FREE	FALSE	NaN	9.75544e-17	7.25571e-06	14.7156	-14.7815	14.7437	2.41879e-06	7.25571e-06	2.18776e-13	6.51992e-10	FALSE	NaN	372.231	372.231	TRUE	TRUE	-22.1897	2	_ELC[+57]QQIHAEC[+57]K_	_ELC[Carbamidomethyl (C)]QQIHAEC[Carbamidomethyl (C)]K_	708.324	708.325	372.231
Not Defined	A210305_bc_hela_200ng_100min_dia_standard_py3_1017	NA	A210305_bc_hela_200ng_100min_dia_standard_py3_1017.d	1	Q86XP3	Q86XP3	-150.774	-155.027	1.03364e-15	7.30101e-08	1.57449e-15	5.48695e-08	36	425.496	NLEGANQHVSK	Stripped Sequence	TRUE	0	NLEGANQHVSK	28	1	FALSE	_NLEGANQHVSK_	-39.6165	FALSE	_NLEGANQHVSK_	_NLEGANQHVSK_	no group specified	LABEL_FREE	FALSE	NaN	4.85777e-10	7.52861e-05	6.15444	-39.6336	6.16074	0.196758	0.5902	5.10045e-13	7.52861e-05	FALSE	NaN	612.262	612.262	TRUE	TRUE	-29.0683	2	_NLEGANQHVSK_	_NLEGANQHVSK_	598.805	598.805	612.262
Not Defined	A210305_bc_hela_200ng_100min_dia_standard_py3_1017	NA	A210305_bc_hela_200ng_100min_dia_standard_py3_1017.d	1	Q86XP3	Q86XP3	-150.774	-155.027	1.03364e-15	7.30101e-08	1.57449e-15	5.48695e-08	36	425.496	SVAVYGGGSMWEQAK	Stripped Sequence	TRUE	0	SVAVYGGGSMWEQAK	29	1	FALSE	_SVAVYGGGSMWEQAK_	38.3968	FALSE	_SVAVYGGGSMWEQAK_	_SVAVYGGGSMWEQAK_	no group specified	LABEL_FREE	FALSE	NaN	0.00278171	0.000841876	43.9657	38.642	43.794	0.000472099	0.000841876	1.65685e-07	0.000574254	FALSE	NaN	322.592	322.592	TRUE	TRUE	-40.0982	2	_SVAVYGGGSMWEQAK_	_SVAVYGGGSMWEQAK_	785.372	785.373	322.592
Not Defined	A210305_bc_hela_200ng_100min_dia_standard_py3_1017	NA	A210305_bc_hela_200ng_100min_dia_standard_py3_1017.d	1	Q86XP3	Q86XP3	-150.774	-155.027	1.03364e-15	7.30101e-08	1.57449e-15	5.48695e-08	36	425.496	MFDMGFEYQVR	Stripped Sequence	TRUE	0	MFDMGFEYQVR	30	1	FALSE	_MFDMGFEYQVR_	69.4437	FALSE	_MFDMGFEYQVR_	_MFDMGFEYQVR_	no group specified	LABEL_FREE	FALSE	NaN	4.64789e-08	0.000105395	65.2638	69.8674	64.8626	3.70845e-05	0.000105395	1.63394e-06	4.2245e-06	FALSE	NaN	105.62	105.62	TRUE	TRUE	-31.5982	2	_MFDMGFEYQVR_	_MFDMGFEYQVR_	711.813	711.813	105.62
Not Defined	A210305_bc_hela_200ng_100min_dia_standard_py3_1017	NA	A210305_bc_hela_200ng_100min_dia_standard_py3_1017.d	1	Q86XP3	Q86XP3	-150.774	-155.027	1.03364e-15	7.30101e-08	1.57449e-15	5.48695e-08	36	425.496	QTLLFSATFR	Stripped Sequence	TRUE	0	QTLLFSATFR	31	1	FALSE	_QTLLFSATFR_	60.6285	FALSE	_QTLLFSATFR_	_QTLLFSATFR_	no group specified	LABEL_FREE	FALSE	NaN	0.00107663	0.000745877	59.5665	60.4629	59.6826	0.00823402	0.018003	0.000745877	0.00595317	FALSE	NaN	78.216	78.216	TRUE	TRUE	-39.2336	2	_QTLLFSATFR_	_QTLLFSATFR_	592.327	592.327	78.216
Not Defined	A210305_bc_hela_200ng_100min_dia_standard_py3_1017	NA	A210305_bc_hela_200ng_100min_dia_standard_py3_1017.d	1	Q86XP3	Q86XP3	-150.774	-155.027	1.03364e-15	7.30101e-08	1.57449e-15	5.48695e-08	36	425.496	QEGHNLGLLHGDMDQSER	Stripped Sequence	TRUE	0	QEGHNLGLLHGDMDQSER	32	2	FALSE	_QEGHNLGLLHGDMDQSER_	10.3165	FALSE	_QEGHNLGLLHGDMDQSER_	_QEGHNLGLLHGDMDQSER_	no group specified	LABEL_FREE	FALSE	NaN	7.04967e-15	1.52285e-05	26.4866	10.2562	26.5211	0.000934191	0.00278735	4.87266e-11	1.52285e-05	FALSE	NaN	60.3769	60.3769	TRUE	TRUE	-23.9206	4	_QEGHNLGLLHGDMDQSER_	_QEGHNLGLLHGDMDQSER_	509.737	509.736	60.3769
Not Defined	A210305_bc_hela_200ng_100min_dia_standard_py3_1017	NA	A210305_bc_hela_200ng_100min_dia_standard_py3_1017.d	1	Q86XP3	Q86XP3	-150.774	-155.027	1.03364e-15	7.30101e-08	1.57449e-15	5.48695e-08	36	425.496	QEGHNLGLLHGDMDQSER	Stripped Sequence	TRUE	0	QEGHNLGLLHGDMDQSER	32	2	FALSE	_QEGHNLGLLHGDMDQSER_	10.3165	FALSE	_QEGHNLGLLHGDMDQSER_	_QEGHNLGLLHGDMDQSER_	no group specified	LABEL_FREE	FALSE	NaN	0.0184687	0.00139354	26.5499	10.367	26.5211	0.0100485	0.028752	2.56604e-08	0.00139354	FALSE	NaN	456.066	456.066	TRUE	TRUE	-43.9358	3	_QEGHNLGLLHGDMDQSER_	_QEGHNLGLLHGDMDQSER_	679.313	679.314	456.066
Not Defined	A210305_bc_hela_200ng_100min_dia_standard_py3_1017	NA	A210305_bc_hela_200ng_100min_dia_standard_py3_1017.d	1	Q86XP3	Q86XP3	-150.774	-155.027	1.03364e-15	7.30101e-08	1.57449e-15	5.48695e-08	36	425.496	GNNNVMSNYEAYKPSTGAMGDR	Stripped Sequence	TRUE	1	GNNNVMSNYEAYKPSTGAMGDR	33	1	FALSE	_GNNNVMSNYEAYKPSTGAMGDR_	30.3573	FALSE	_GNNNVMSNYEAYKPSTGAMGDR_	_GNNNVMSNYEAYKPSTGAMGDR_	no group specified	LABEL_FREE	FALSE	NaN	4.15734e-13	3.00176e-05	38.6032	30.945	38.2425	1.00669e-05	3.00176e-05	8.50083e-20	1.83209e-07	FALSE	NaN	246.105	246.105	TRUE	TRUE	-25.6792	3	_GNNNVMSNYEAYKPSTGAMGDR_	_GNNNVMSNYEAYKPSTGAMGDR_	792.683	792.684	246.105
Not Defined	A210305_bc_hela_200ng_100min_dia_standard_py3_1017	NA	A210305_bc_hela_200ng_100min_dia_standard_py3_1017.d	1	Q86XR8	Q86XR8	-160.068	-160.068	6.85554e-05	6.01846e-05	2.93809e-05	3.02403e-05	5	51.788	VLDEQIQER	Stripped Sequence	TRUE	0	VLDEQIQER	1	1	TRUE	_VLDEQIQER_	0.170043	FALSE	_VLDEQIQER_	_VLDEQIQER_	no group specified	LABEL_FREE	FALSE	NaN	1.23144e-10	6.51839e-05	21.4032	1.03573	20.9262	0.000611245	0.00176855	1.61901e-15	6.51839e-05	FALSE	NaN	94.807	94.807	TRUE	TRUE	-28.3677	2	_VLDEQIQER_	_VLDEQIQER_	565.296	565.296	94.807
Not Defined	A210305_bc_hela_200ng_100min_dia_standard_py3_1017	NA	A210305_bc_hela_200ng_100min_dia_standard_py3_1017.d	1	Q86XR8	Q86XR8	-160.068	-160.068	6.85554e-05	6.01846e-05	2.93809e-05	3.02403e-05	5	51.788	LDLLEQEYNK	Stripped Sequence	TRUE	0	LDLLEQEYNK	2	1	TRUE	_LDLLEQEYNK_	36.533	FALSE	_LDLLEQEYNK_	_LDLLEQEYNK_	no group specified	LABEL_FREE	FALSE	NaN	0.0042619	0.000885952	43.4244	37.9159	42.5307	0.166645	0.489754	0.000885952	0.00929548	FALSE	NaN	40.9628	40.9628	TRUE	TRUE	-40.5278	2	_LDLLEQEYNK_	_LDLLEQEYNK_	632.825	632.825	40.9628
Not Defined	A210305_bc_hela_200ng_100min_dia_standard_py3_1017	NA	A210305_bc_hela_200ng_100min_dia_standard_py3_1017.d	1	Q86XR8	Q86XR8	-160.068	-160.068	6.85554e-05	6.01846e-05	2.93809e-05	3.02403e-05	5	51.788	AAELQTGLETNR	Stripped Sequence	TRUE	0	AAELQTGLETNR	3	1	TRUE	_AAELQTGLETNR_	6.99107	FALSE	_AAELQTGLETNR_	_AAELQTGLETNR_	no group specified	LABEL_FREE	FALSE	NaN	0.00106889	0.000745105	24.3602	6.12851	24.8234	0.0190043	0.0558357	0.000432016	0.000745105	FALSE	NaN	21.1468	21.1468	TRUE	TRUE	-39.2273	2	_AAELQTGLETNR_	_AAELQTGLETNR_	651.836	651.837	21.1468
Not Defined	A210305_bc_hela_200ng_100min_dia_standard_py3_1017	NA	A210305_bc_hela_200ng_100min_dia_standard_py3_1017.d	1	Q86XR8	Q86XR8	-160.068	-160.068	6.85554e-05	6.01846e-05	2.93809e-05	3.02403e-05	5	51.788	LCLGDMPFVAGK	Stripped Sequence	TRUE	0	LCLGDMPFVAGK	4	1	FALSE	_LC[+57]LGDMPFVAGK_	71.5949	FALSE	_LC[Carbamidomethyl (C)]LGDMPFVAGK_	_LC[Carbamidomethyl (C)]LGDMPFVAGK_	no group specified	LABEL_FREE	FALSE	NaN	3.87014e-13	2.9666e-05	66.8124	71.031	67.1253	0.042701	0.086105	2.9666e-05	0.0419682	FALSE	NaN	53.7196	53.7196	TRUE	TRUE	-25.6473	2	_LC[+57]LGDMPFVAGK_	_LC[Carbamidomethyl (C)]LGDMPFVAGK_	654.328	654.329	53.7196
Not Defined	A210305_bc_hela_200ng_100min_dia_standard_py3_1017	NA	A210305_bc_hela_200ng_100min_dia_standard_py3_1017.d	1	Q86XR8	Q86XR8	-160.068	-160.068	6.85554e-05	6.01846e-05	2.93809e-05	3.02403e-05	5	51.788	VINSIPLAK	Stripped Sequence	TRUE	0	VINSIPLAK	5	1	FALSE	_VINSIPLAK_	21.9938	FALSE	_VINSIPLAK_	_VINSIPLAK_	no group specified	LABEL_FREE	FALSE	NaN	0.137109	0.00949492	32.7132	21.0922	33.4405	0.0941492	0.226855	0.00949492	0.0460973	FALSE	NaN	25.7677	25.7677	TRUE	TRUE	-56.8058	2	_VINSIPLAK_	_VINSIPLAK_	477.803	477.802	25.7677
Not Defined	A210305_bc_hela_200ng_100min_dia_standard_py3_1017	NA	A210305_bc_hela_200ng_100min_dia_standard_py3_1017.d	1	Q86XZ4	Q86XZ4	-149.146	-150.423	1.67668e-18	1.93729e-13	5.27454e-18	5.29515e-13	15	137.988	FTCDVETLK	Stripped Sequence	TRUE	0	FTCDVETLK	1	1	TRUE	_FTC[+57]DVETLK_	15.567	FALSE	_FTC[Carbamidomethyl (C)]DVETLK_	_FTC[Carbamidomethyl (C)]DVETLK_	no group specified	LABEL_FREE	FALSE	NaN	0.0302423	0.00244118	29.6995	15.6566	29.6497	0.00189117	0.00280926	0.000423075	0.00244118	FALSE	NaN	2527.81	2527.81	TRUE	TRUE	-47.2526	2	_FTC[+57]DVETLK_	_FTC[Carbamidomethyl (C)]DVETLK_	556.768	556.768	2527.81
Not Defined	A210305_bc_hela_200ng_100min_dia_standard_py3_1017	NA	A210305_bc_hela_200ng_100min_dia_standard_py3_1017.d	1	Q86XZ4	Q86XZ4	-149.146	-150.423	1.67668e-18	1.93729e-13	5.27454e-18	5.29515e-13	15	137.988	SVSIQEEQSAPSSEK	Stripped Sequence	TRUE	0	SVSIQEEQSAPSSEK	2	1	TRUE	_SVSIQEEQSAPSSEK_	-5.28992	FALSE	_SVSIQEEQSAPSSEK_	_SVSIQEEQSAPSSEK_	no group specified	LABEL_FREE	FALSE	NaN	4.15186e-18	4.22009e-06	18.769	-5.40992	18.8226	1.40916e-06	4.22009e-06	9.92229e-23	7.39874e-09	FALSE	NaN	347.502	347.502	TRUE	TRUE	-20.9763	2	_SVSIQEEQSAPSSEK_	_SVSIQEEQSAPSSEK_	803.384	803.385	347.502
Not Defined	A210305_bc_hela_200ng_100min_dia_standard_py3_1017	NA	A210305_bc_hela_200ng_100min_dia_standard_py3_1017.d	1	Q86XZ4	Q86XZ4	-149.146	-150.423	1.67668e-18	1.93729e-13	5.27454e-18	5.29515e-13	15	137.988	YQSAPSQAPGNTIER	Stripped Sequence	TRUE	0	YQSAPSQAPGNTIER	3	1	TRUE	_YQSAPSQAPGNTIER_	-0.982973	FALSE	_YQSAPSQAPGNTIER_	_YQSAPSQAPGNTIER_	no group specified	LABEL_FREE	FALSE	NaN	1.68311e-13	2.60319e-05	20.5114	-1.03168	20.5313	9.20287e-06	2.60319e-05	2.45509e-14	1.57669e-06	FALSE	NaN	311.34	311.34	TRUE	TRUE	-25.2787	2	_YQSAPSQAPGNTIER_	_YQSAPSQAPGNTIER_	809.895	809.895	311.34
Not Defined	A210305_bc_hela_200ng_100min_dia_standard_py3_1017	NA	A210305_bc_hela_200ng_100min_dia_standard_py3_1017.d	1	Q86XZ4	Q86XZ4	-149.146	-150.423	1.67668e-18	1.93729e-13	5.27454e-18	5.29515e-13	15	137.988	AEAMEILLSR	Stripped Sequence	TRUE	0	AEAMEILLSR	4	1	FALSE	_AEAMEILLSR_	52.7336	FALSE	_AEAMEILLSR_	_AEAMEILLSR_	no group specified	LABEL_FREE	FALSE	NaN	1.23213e-05	0.000220386	53.6119	52.8785	53.5162	0.000300623	0.00044363	0.000220386	0.000237855	FALSE	NaN	318.214	318.214	TRUE	TRUE	-35.3645	2	_AEAMEILLSR_	_AEAMEILLSR_	566.805	566.805	318.214
Not Defined	A210305_bc_hela_200ng_100min_dia_standard_py3_1017	NA	A210305_bc_hela_200ng_100min_dia_standard_py3_1017.d	1	Q86XZ4	Q86XZ4	-149.146	-150.423	1.67668e-18	1.93729e-13	5.27454e-18	5.29515e-13	15	137.988	KYDEDLGR	Stripped Sequence	TRUE	1	KYDEDLGR	5	1	FALSE	_KYDEDLGR_	-27.5613	FALSE	_KYDEDLGR_	_KYDEDLGR_	no group specified	LABEL_FREE	FALSE	NaN	2.65708e-07	0.000116169	9.96753	-27.6152	9.98694	4.10124e-05	0.000116169	4.67429e-11	6.86793e-06	FALSE	NaN	214.293	214.293	TRUE	TRUE	-32.6727	2	_KYDEDLGR_	_KYDEDLGR_	498.243	498.243	214.293
Not Defined	A210305_bc_hela_200ng_100min_dia_standard_py3_1017	NA	A210305_bc_hela_200ng_100min_dia_standard_py3_1017.d	1	Q86XZ4	Q86XZ4	-149.146	-150.423	1.67668e-18	1.93729e-13	5.27454e-18	5.29515e-13	15	137.988	PAAEPSNGIPDSSK	Stripped Sequence	TRUE	0	PAAEPSNGIPDSSK	6	1	FALSE	_PAAEPSNGIPDSSK_	-8.83689	FALSE	_PAAEPSNGIPDSSK_	_PAAEPSNGIPDSSK_	no group specified	LABEL_FREE	FALSE	NaN	1.98806e-05	0.000258003	17.052	-9.0632	17.1526	0.00139113	0.00391539	2.77064e-16	0.000258003	FALSE	NaN	125.48	125.48	TRUE	TRUE	-35.7438	2	_PAAEPSNGIPDSSK_	_PAAEPSNGIPDSSK_	685.333	685.334	125.48
Not Defined	A210305_bc_hela_200ng_100min_dia_standard_py3_1017	NA	A210305_bc_hela_200ng_100min_dia_standard_py3_1017.d	1	Q86XZ4	Q86XZ4	-149.146	-150.423	1.67668e-18	1.93729e-13	5.27454e-18	5.29515e-13	15	137.988	NSSWYSSGSR	Stripped Sequence	TRUE	0	NSSWYSSGSR	7	1	FALSE	_NSSWYSSGSR_	-14.8579	FALSE	_NSSWYSSGSR_	_NSSWYSSGSR_	no group specified	LABEL_FREE	FALSE	NaN	3.74513e-10	7.33619e-05	14.8272	-14.5251	14.6824	8.52272e-05	0.000182252	6.72411e-08	7.33619e-05	FALSE	NaN	146.758	146.758	TRUE	TRUE	-28.9336	2	_NSSWYSSGSR_	_NSSWYSSGSR_	565.747	565.747	146.758
Not Defined	A210305_bc_hela_200ng_100min_dia_standard_py3_1017	NA	A210305_bc_hela_200ng_100min_dia_standard_py3_1017.d	1	Q86XZ4	Q86XZ4	-149.146	-150.423	1.67668e-18	1.93729e-13	5.27454e-18	5.29515e-13	15	137.988	SIDSFGQVSHPK	Stripped Sequence	TRUE	0	SIDSFGQVSHPK	8	1	FALSE	_SIDSFGQVSHPK_	0.616725	FALSE	_SIDSFGQVSHPK_	_SIDSFGQVSHPK_	no group specified	LABEL_FREE	FALSE	NaN	7.6441e-08	0.000108334	21.2609	0.562172	21.2907	9.05231e-05	0.00016314	9.52458e-08	0.000108334	FALSE	NaN	180.333	180.333	TRUE	TRUE	-31.8976	2	_SIDSFGQVSHPK_	_SIDSFGQVSHPK_	651.328	651.328	180.333
Not Defined	A210305_bc_hela_200ng_100min_dia_standard_py3_1017	NA	A210305_bc_hela_200ng_100min_dia_standard_py3_1017.d	1	Q86XZ4	Q86XZ4	-149.146	-150.423	1.67668e-18	1.93729e-13	5.27454e-18	5.29515e-13	15	137.988	ELEDPESAMLDTLDR	Stripped Sequence	TRUE	0	ELEDPESAMLDTLDR	9	1	FALSE	_ELEDPESAMLDTLDR_	79.6303	FALSE	_ELEDPESAMLDTLDR_	_ELEDPESAMLDTLDR_	no group specified	LABEL_FREE	FALSE	NaN	1.01869e-05	0.000207702	71.9542	79.7249	71.895	6.92341e-05	0.000207702	5.69223e-25	2.58742e-17	FALSE	NaN	73.4262	73.4262	TRUE	TRUE	-35.217	2	_ELEDPESAMLDTLDR_	_ELEDPESAMLDTLDR_	867.399	867.399	73.4262
Not Defined	A210305_bc_hela_200ng_100min_dia_standard_py3_1017	NA	A210305_bc_hela_200ng_100min_dia_standard_py3_1017.d	1	Q86XZ4	Q86XZ4	-149.146	-150.423	1.67668e-18	1.93729e-13	5.27454e-18	5.29515e-13	15	137.988	TGSMLQNGVSDFETK	Stripped Sequence	TRUE	0	TGSMLQNGVSDFETK	10	1	FALSE	_TGSMLQNGVSDFETK_	39.9848	FALSE	_TGSMLQNGVSDFETK_	_TGSMLQNGVSDFETK_	no group specified	LABEL_FREE	FALSE	NaN	0.000152221	0.000501885	44.8395	39.9692	44.8492	0.00023611	0.000501885	1.09679e-31	0.000206444	FALSE	NaN	89.3131	89.3131	TRUE	TRUE	-37.4915	2	_TGSMLQNGVSDFETK_	_TGSMLQNGVSDFETK_	807.377	807.378	89.3131
Not Defined	A210305_bc_hela_200ng_100min_dia_standard_py3_1017	NA	A210305_bc_hela_200ng_100min_dia_standard_py3_1017.d	1	Q86XZ4	Q86XZ4	-149.146	-150.423	1.67668e-18	1.93729e-13	5.27454e-18	5.29515e-13	15	137.988	NFAPGETPAAIANSSGQPYQPLR	Stripped Sequence	TRUE	0	NFAPGETPAAIANSSGQPYQPLR	11	2	FALSE	_NFAPGETPAAIANSSGQPYQPLR_	58.5499	FALSE	_NFAPGETPAAIANSSGQPYQPLR_	_NFAPGETPAAIANSSGQPYQPLR_	no group specified	LABEL_FREE	FALSE	NaN	1.53099e-06	0.000136521	57.3236	58.3621	57.5246	0.000140939	0.000168985	0.000117311	0.000136521	FALSE	NaN	26.1676	26.1676	TRUE	TRUE	-33.835	3	_NFAPGETPAAIANSSGQPYQPLR_	_NFAPGETPAAIANSSGQPYQPLR_	796.064	796.065	26.1676
Not Defined	A210305_bc_hela_200ng_100min_dia_standard_py3_1017	NA	A210305_bc_hela_200ng_100min_dia_standard_py3_1017.d	1	Q86XZ4	Q86XZ4	-149.146	-150.423	1.67668e-18	1.93729e-13	5.27454e-18	5.29515e-13	15	137.988	NFAPGETPAAIANSSGQPYQPLR	Stripped Sequence	TRUE	0	NFAPGETPAAIANSSGQPYQPLR	11	2	FALSE	_NFAPGETPAAIANSSGQPYQPLR_	58.5499	FALSE	_NFAPGETPAAIANSSGQPYQPLR_	_NFAPGETPAAIANSSGQPYQPLR_	no group specified	LABEL_FREE	FALSE	NaN	1.40564e-13	2.52709e-05	57.3086	58.348	57.5246	0.00980029	0.0291126	2.52709e-05	0.000263017	FALSE	NaN	21.7629	21.7629	TRUE	TRUE	-25.1996	2	_NFAPGETPAAIANSSGQPYQPLR_	_NFAPGETPAAIANSSGQPYQPLR_	1193.59	1193.59	21.7629
Not Defined	A210305_bc_hela_200ng_100min_dia_standard_py3_1017	NA	A210305_bc_hela_200ng_100min_dia_standard_py3_1017.d	1	Q86XZ4	Q86XZ4	-149.146	-150.423	1.67668e-18	1.93729e-13	5.27454e-18	5.29515e-13	15	137.988	QAFAELESCLMDR	Stripped Sequence	TRUE	0	QAFAELESCLMDR	12	1	FALSE	_QAFAELESC[+57]LMDR_	68.8337	FALSE	_QAFAELESC[Carbamidomethyl (C)]LMDR_	_QAFAELESC[Carbamidomethyl (C)]LMDR_	no group specified	LABEL_FREE	FALSE	NaN	0.0178601	0.00128152	65.1489	68.7282	65.2222	0.152818	0.450813	0.00128152	0.0063603	FALSE	NaN	14.8374	14.8374	TRUE	TRUE	-43.4056	2	_QAFAELESC[+57]LMDR_	_QAFAELESC[Carbamidomethyl (C)]LMDR_	785.355	785.356	14.8374
Not Defined	A210305_bc_hela_200ng_100min_dia_standard_py3_1017	NA	A210305_bc_hela_200ng_100min_dia_standard_py3_1017.d	1	Q86XZ4	Q86XZ4	-149.146	-150.423	1.67668e-18	1.93729e-13	5.27454e-18	5.29515e-13	15	137.988	SLSRPTTETQFSNMGMEDVPLATSK	Stripped Sequence	TRUE	1	SLSRPTTETQFSNMGMEDVPLATSK	13	1	FALSE	_SLSRPTTETQFSNMGMEDVPLATSK_	58.0315	FALSE	_SLSRPTTETQFSNMGMEDVPLATSK_	_SLSRPTTETQFSNMGMEDVPLATSK_	no group specified	LABEL_FREE	FALSE	NaN	2.62874e-24	2.31888e-07	57.0029	58.0671	56.9641	7.73172e-08	2.31888e-07	8.95662e-29	6.33313e-11	FALSE	NaN	117.732	117.732	TRUE	TRUE	-16.0023	3	_SLSRPTTETQFSNMGMEDVPLATSK_	_SLSRPTTETQFSNMGMEDVPLATSK_	909.77	909.771	117.732
Not Defined	A210305_bc_hela_200ng_100min_dia_standard_py3_1017	NA	A210305_bc_hela_200ng_100min_dia_standard_py3_1017.d	1	Q86XZ4	Q86XZ4	-149.146	-150.423	1.67668e-18	1.93729e-13	5.27454e-18	5.29515e-13	15	137.988	SLTMHSIHNSQQPR	Stripped Sequence	TRUE	0	SLTMHSIHNSQQPR	14	1	FALSE	_SLTMHSIHNSQQPR_	-19.9478	FALSE	_SLTMHSIHNSQQPR_	_SLTMHSIHNSQQPR_	no group specified	LABEL_FREE	FALSE	NaN	5.89626e-09	9.27557e-05	11.5782	-22.5649	12.4783	0.000582614	0.00125361	9.27557e-05	0.000401477	FALSE	NaN	68.022	68.022	TRUE	TRUE	-30.4095	3	_SLTMHSIHNSQQPR_	_SLTMHSIHNSQQPR_	545.939	545.939	68.022
Not Defined	A210305_bc_hela_200ng_100min_dia_standard_py3_1017	NA	A210305_bc_hela_200ng_100min_dia_standard_py3_1017.d	1	Q86Y07	Q86Y07	-154.846	-154.846	5.32326e-10	5.00806e-08	3.198e-10	3.90388e-08	10	52.1133	TNLLDELPQSVLK	Stripped Sequence	TRUE	0	TNLLDELPQSVLK	1	1	TRUE	_TNLLDELPQSVLK_	85.6014	FALSE	_TNLLDELPQSVLK_	_TNLLDELPQSVLK_	no group specified	LABEL_FREE	FALSE	NaN	7.99416e-14	2.30211e-05	75.7496	85.8267	75.6176	7.67375e-06	2.30211e-05	6.62423e-18	9.25252e-11	FALSE	NaN	117.479	117.479	TRUE	TRUE	-24.9536	2	_TNLLDELPQSVLK_	_TNLLDELPQSVLK_	735.414	735.415	117.479
Not Defined	A210305_bc_hela_200ng_100min_dia_standard_py3_1017	NA	A210305_bc_hela_200ng_100min_dia_standard_py3_1017.d	1	Q86Y07	Q86Y07	-154.846	-154.846	5.32326e-10	5.00806e-08	3.198e-10	3.90388e-08	10	52.1133	VEYQENGPLFSELK	Stripped Sequence	TRUE	0	VEYQENGPLFSELK	2	1	TRUE	_VEYQENGPLFSELK_	56.9801	FALSE	_VEYQENGPLFSELK_	_VEYQENGPLFSELK_	no group specified	LABEL_FREE	FALSE	NaN	9.49001e-19	3.27826e-06	56.7072	56.8997	56.7869	1.11669e-06	3.27826e-06	2.25416e-25	7.18117e-08	FALSE	NaN	109.885	109.885	TRUE	TRUE	-20.4253	2	_VEYQENGPLFSELK_	_VEYQENGPLFSELK_	826.912	826.913	109.885
Not Defined	A210305_bc_hela_200ng_100min_dia_standard_py3_1017	NA	A210305_bc_hela_200ng_100min_dia_standard_py3_1017.d	1	Q86Y07	Q86Y07	-154.846	-154.846	5.32326e-10	5.00806e-08	3.198e-10	3.90388e-08	10	52.1133	LPIPFPEGK	Stripped Sequence	TRUE	0	LPIPFPEGK	3	1	TRUE	_LPIPFPEGK_	52.0617	FALSE	_LPIPFPEGK_	_LPIPFPEGK_	no group specified	LABEL_FREE	FALSE	NaN	0.0272093	0.00227249	52.6854	50.8136	53.3802	0.00199751	0.00332159	0.000398446	0.00227249	FALSE	NaN	84.1412	84.1412	TRUE	TRUE	-46.8118	2	_LPIPFPEGK_	_LPIPFPEGK_	499.289	499.289	84.1412
Not Defined	A210305_bc_hela_200ng_100min_dia_standard_py3_1017	NA	A210305_bc_hela_200ng_100min_dia_standard_py3_1017.d	1	Q86Y07	Q86Y07	-154.846	-154.846	5.32326e-10	5.00806e-08	3.198e-10	3.90388e-08	10	52.1133	AANLLLGYK	Stripped Sequence	TRUE	0	AANLLLGYK	4	1	FALSE	_AANLLLGYK_	32.6256	FALSE	_AANLLLGYK_	_AANLLLGYK_	no group specified	LABEL_FREE	FALSE	NaN	0.00367306	0.000870171	39.7226	32.319	39.9247	0.000364698	0.000870171	3.13861e-06	0.000220784	FALSE	NaN	23.3419	23.3419	TRUE	TRUE	-40.3732	2	_AANLLLGYK_	_AANLLLGYK_	481.787	481.787	23.3419
Not Defined	A210305_bc_hela_200ng_100min_dia_standard_py3_1017	NA	A210305_bc_hela_200ng_100min_dia_standard_py3_1017.d	1	Q86Y07	Q86Y07	-154.846	-154.846	5.32326e-10	5.00806e-08	3.198e-10	3.90388e-08	10	52.1133	VLDDMEGNQWVLGK	Stripped Sequence	TRUE	0	VLDDMEGNQWVLGK	5	1	FALSE	_VLDDMEGNQWVLGK_	61.5527	FALSE	_VLDDMEGNQWVLGK_	_VLDDMEGNQWVLGK_	no group specified	LABEL_FREE	FALSE	NaN	4.91229e-14	2.12077e-05	60.7107	62.1592	60.3274	6.31762e-05	0.000168303	1.77502e-08	2.12077e-05	FALSE	NaN	43.811	43.811	TRUE	TRUE	-24.7432	2	_VLDDMEGNQWVLGK_	_VLDDMEGNQWVLGK_	802.393	802.394	43.811
Not Defined	A210305_bc_hela_200ng_100min_dia_standard_py3_1017	NA	A210305_bc_hela_200ng_100min_dia_standard_py3_1017.d	1	Q86Y07	Q86Y07	-154.846	-154.846	5.32326e-10	5.00806e-08	3.198e-10	3.90388e-08	10	52.1133	ILNPHGIPLGPLDFSTK	Stripped Sequence	TRUE	0	ILNPHGIPLGPLDFSTK	6	1	FALSE	_ILNPHGIPLGPLDFSTK_	74.9416	FALSE	_ILNPHGIPLGPLDFSTK_	_ILNPHGIPLGPLDFSTK_	no group specified	LABEL_FREE	FALSE	NaN	8.39102e-07	0.000127201	68.9718	74.8621	69.02	9.98994e-05	0.000172497	4.60588e-17	0.000127201	FALSE	NaN	67.007	67.007	TRUE	TRUE	-33.4251	3	_ILNPHGIPLGPLDFSTK_	_ILNPHGIPLGPLDFSTK_	607.009	607.009	67.007
Not Defined	A210305_bc_hela_200ng_100min_dia_standard_py3_1017	NA	A210305_bc_hela_200ng_100min_dia_standard_py3_1017.d	1	Q86Y07	Q86Y07	-154.846	-154.846	5.32326e-10	5.00806e-08	3.198e-10	3.90388e-08	10	52.1133	LIGLMNNEAAQESTR	Stripped Sequence	TRUE	0	LIGLMNNEAAQESTR	7	1	FALSE	_LIGLMNNEAAQESTR_	33.3841	FALSE	_LIGLMNNEAAQESTR_	_LIGLMNNEAAQESTR_	no group specified	LABEL_FREE	FALSE	NaN	0.0804227	0.00502509	40.1879	33.2713	40.2759	0.00175675	0.00502509	2.19575e-05	0.000223187	FALSE	NaN	37.1927	37.1927	TRUE	TRUE	-51.9081	2	_LIGLMNNEAAQESTR_	_LIGLMNNEAAQESTR_	823.912	823.913	37.1927
Not Defined	A210305_bc_hela_200ng_100min_dia_standard_py3_1017	NA	A210305_bc_hela_200ng_100min_dia_standard_py3_1017.d	1	Q86Y07	Q86Y07	-154.846	-154.846	5.32326e-10	5.00806e-08	3.198e-10	3.90388e-08	10	52.1133	GHNGTIEFTSLDAHK	Stripped Sequence	TRUE	0	GHNGTIEFTSLDAHK	8	1	FALSE	_GHNGTIEFTSLDAHK_	7.93648	FALSE	_GHNGTIEFTSLDAHK_	_GHNGTIEFTSLDAHK_	no group specified	LABEL_FREE	FALSE	NaN	0.111436	0.00744773	24.791	7.09042	25.2089	0.00341956	0.00744773	5.339e-27	0.00281095	FALSE	NaN	39.9937	39.9937	TRUE	TRUE	-54.825	3	_GHNGTIEFTSLDAHK_	_GHNGTIEFTSLDAHK_	542.934	542.934	39.9937
Not Defined	A210305_bc_hela_200ng_100min_dia_standard_py3_1017	NA	A210305_bc_hela_200ng_100min_dia_standard_py3_1017.d	1	Q86Y07	Q86Y07	-154.846	-154.846	5.32326e-10	5.00806e-08	3.198e-10	3.90388e-08	10	52.1133	YQESQEPLNEVNSFPQK	Stripped Sequence	TRUE	0	YQESQEPLNEVNSFPQK	9	1	FALSE	_YQESQEPLNEVNSFPQK_	38.4427	FALSE	_YQESQEPLNEVNSFPQK_	_YQESQEPLNEVNSFPQK_	no group specified	LABEL_FREE	FALSE	NaN	0.0919934	0.0058414	43.9033	38.7006	43.7227	0.0754047	0.218991	0.00138179	0.0058414	FALSE	NaN	20.4859	20.4859	TRUE	TRUE	-52.9666	2	_YQESQEPLNEVNSFPQK_	_YQESQEPLNEVNSFPQK_	1018.98	1018.98	20.4859
Not Defined	A210305_bc_hela_200ng_100min_dia_standard_py3_1017	NA	A210305_bc_hela_200ng_100min_dia_standard_py3_1017.d	1	Q86Y07	Q86Y07	-154.846	-154.846	5.32326e-10	5.00806e-08	3.198e-10	3.90388e-08	10	52.1133	GQSINVHTPNSQK	Stripped Sequence	TRUE	0	GQSINVHTPNSQK	11	1	FALSE	_GQSINVHTPNSQK_	-22.22	FALSE	_GQSINVHTPNSQK_	_GQSINVHTPNSQK_	no group specified	LABEL_FREE	FALSE	NaN	0.10966	0.00729566	11.6164	-22.4614	11.7025	0.313744	0.512774	0.00729566	0.421162	FALSE	NaN	8.18821	8.18821	TRUE	TRUE	-54.6609	2	_GQSINVHTPNSQK_	_GQSINVHTPNSQK_	705.36	705.361	8.18821
Not Defined	A210305_bc_hela_200ng_100min_dia_standard_py3_1017	NA	A210305_bc_hela_200ng_100min_dia_standard_py3_1017.d	1	Q86Y37	Q86Y37	-152.609	-152.934	6.23541e-13	4.9493e-10	5.49843e-13	5.88462e-10	7	131.198	LFTEHVAEK	Stripped Sequence	TRUE	0	LFTEHVAEK	1	1	TRUE	_LFTEHVAEK_	-10.7704	FALSE	_LFTEHVAEK_	_LFTEHVAEK_	no group specified	LABEL_FREE	FALSE	NaN	0.000135773	0.000485885	16.4697	-10.521	16.377	0.000219046	0.000485885	1.90054e-09	0.000171252	FALSE	NaN	269.375	269.375	TRUE	TRUE	-37.3887	2	_LFTEHVAEK_	_LFTEHVAEK_	537.285	537.285	269.375
Not Defined	A210305_bc_hela_200ng_100min_dia_standard_py3_1017	NA	A210305_bc_hela_200ng_100min_dia_standard_py3_1017.d	1	Q86Y37	Q86Y37	-152.609	-152.934	6.23541e-13	4.9493e-10	5.49843e-13	5.88462e-10	7	131.198	EPPGGQLLAVPAVSVDR	Stripped Sequence	TRUE	0	EPPGGQLLAVPAVSVDR	2	1	TRUE	_EPPGGQLLAVPAVSVDR_	68.0873	FALSE	_EPPGGQLLAVPAVSVDR_	_EPPGGQLLAVPAVSVDR_	no group specified	LABEL_FREE	FALSE	NaN	4.50708e-16	9.43115e-06	63.7483	67.8795	63.8879	3.14372e-06	9.43115e-06	5.84862e-33	5.33803e-14	FALSE	NaN	171.13	171.13	TRUE	TRUE	-22.7965	2	_EPPGGQLLAVPAVSVDR_	_EPPGGQLLAVPAVSVDR_	852.968	852.968	171.13
Not Defined	A210305_bc_hela_200ng_100min_dia_standard_py3_1017	NA	A210305_bc_hela_200ng_100min_dia_standard_py3_1017.d	1	Q86Y37	Q86Y37	-152.609	-152.934	6.23541e-13	4.9493e-10	5.49843e-13	5.88462e-10	7	131.198	AAPAPTASSTININTSTSK	Stripped Sequence	TRUE	0	AAPAPTASSTININTSTSK	3	1	TRUE	_AAPAPTASSTININTSTSK_	20.4446	FALSE	_AAPAPTASSTININTSTSK_	_AAPAPTASSTININTSTSK_	no group specified	LABEL_FREE	FALSE	NaN	1.64743e-08	9.9295e-05	31.984	20.0511	32.2588	6.20019e-05	9.9295e-05	5.17675e-06	8.15341e-05	FALSE	NaN	171.004	171.004	TRUE	TRUE	-30.991	2	_AAPAPTASSTININTSTSK_	_AAPAPTASSTININTSTSK_	916.473	916.474	171.004
Not Defined	A210305_bc_hela_200ng_100min_dia_standard_py3_1017	NA	A210305_bc_hela_200ng_100min_dia_standard_py3_1017.d	1	Q86Y37	Q86Y37	-152.609	-152.934	6.23541e-13	4.9493e-10	5.49843e-13	5.88462e-10	7	131.198	ELIQNGFTR	Stripped Sequence	TRUE	0	ELIQNGFTR	4	1	FALSE	_ELIQNGFTR_	19.1232	FALSE	_ELIQNGFTR_	_ELIQNGFTR_	no group specified	LABEL_FREE	FALSE	NaN	4.48301e-08	0.000105203	31.2498	18.907	31.3738	0.00102697	0.00260491	0.000105203	0.000370807	FALSE	NaN	146.082	146.082	TRUE	TRUE	-31.5767	2	_ELIQNGFTR_	_ELIQNGFTR_	539.288	539.288	146.082
Not Defined	A210305_bc_hela_200ng_100min_dia_standard_py3_1017	NA	A210305_bc_hela_200ng_100min_dia_standard_py3_1017.d	1	Q86Y37	Q86Y37	-152.609	-152.934	6.23541e-13	4.9493e-10	5.49843e-13	5.88462e-10	7	131.198	AGDELAYNSSSACASSR	Stripped Sequence	TRUE	0	AGDELAYNSSSACASSR	5	1	FALSE	_AGDELAYNSSSAC[+57]ASSR_	1.06459	FALSE	_AGDELAYNSSSAC[Carbamidomethyl (C)]ASSR_	_AGDELAYNSSSAC[Carbamidomethyl (C)]ASSR_	no group specified	LABEL_FREE	FALSE	NaN	7.10898e-19	3.11892e-06	21.4962	0.982695	21.5408	1.0465e-06	3.11892e-06	4.31872e-22	2.05862e-08	FALSE	NaN	74.3562	74.3562	TRUE	TRUE	-20.3186	2	_AGDELAYNSSSAC[+57]ASSR_	_AGDELAYNSSSAC[Carbamidomethyl (C)]ASSR_	873.373	873.374	74.3562
Not Defined	A210305_bc_hela_200ng_100min_dia_standard_py3_1017	NA	A210305_bc_hela_200ng_100min_dia_standard_py3_1017.d	1	Q86Y37	Q86Y37	-152.609	-152.934	6.23541e-13	4.9493e-10	5.49843e-13	5.88462e-10	7	131.198	ELQASPPDLYIER	Stripped Sequence	TRUE	0	ELQASPPDLYIER	6	1	FALSE	_ELQASPPDLYIER_	49.2012	FALSE	_ELQASPPDLYIER_	_ELQASPPDLYIER_	no group specified	LABEL_FREE	FALSE	NaN	4.62441e-21	1.16815e-06	51.8245	49.7106	51.589	0.0116546	0.034931	1.16815e-06	3.15338e-05	FALSE	NaN	195.728	195.728	TRUE	TRUE	-18.5135	2	_ELQASPPDLYIER_	_ELQASPPDLYIER_	765.894	765.894	195.728
Not Defined	A210305_bc_hela_200ng_100min_dia_standard_py3_1017	NA	A210305_bc_hela_200ng_100min_dia_standard_py3_1017.d	1	Q86Y37	Q86Y37	-152.609	-152.934	6.23541e-13	4.9493e-10	5.49843e-13	5.88462e-10	7	131.198	EPPGGQLLAVPAVSVDRK	Stripped Sequence	TRUE	1	EPPGGQLLAVPAVSVDRK	7	1	FALSE	_EPPGGQLLAVPAVSVDRK_	51.1277	FALSE	_EPPGGQLLAVPAVSVDRK_	_EPPGGQLLAVPAVSVDRK_	no group specified	LABEL_FREE	FALSE	NaN	0.0212611	0.00186002	52.7702	51.3659	52.6317	0.025693	0.0730541	0.00186002	0.00216488	FALSE	NaN	81.3962	81.3962	TRUE	TRUE	-45.6286	3	_EPPGGQLLAVPAVSVDRK_	_EPPGGQLLAVPAVSVDRK_	611.679	611.679	81.3962
Not Defined	A210305_bc_hela_200ng_100min_dia_standard_py3_1017	NA	A210305_bc_hela_200ng_100min_dia_standard_py3_1017.d	1	Q86Y39	Q86Y39	-152.313	-152.313	2.35648e-13	8.59634e-11	2.27045e-13	1.20988e-10	6	197.241	VTLNPPGTFLEGVAK	Stripped Sequence	TRUE	0	VTLNPPGTFLEGVAK	1	1	TRUE	_VTLNPPGTFLEGVAK_	69.7354	FALSE	_VTLNPPGTFLEGVAK_	_VTLNPPGTFLEGVAK_	no group specified	LABEL_FREE	FALSE	NaN	3.67382e-09	8.96021e-05	65.1722	69.7768	65.1319	3.04305e-05	8.96021e-05	1.69295e-13	1.68954e-06	FALSE	NaN	1297.93	1297.93	TRUE	TRUE	-30.148	2	_VTLNPPGTFLEGVAK_	_VTLNPPGTFLEGVAK_	771.93	771.931	1297.93
Not Defined	A210305_bc_hela_200ng_100min_dia_standard_py3_1017	NA	A210305_bc_hela_200ng_100min_dia_standard_py3_1017.d	1	Q86Y39	Q86Y39	-152.313	-152.313	2.35648e-13	8.59634e-11	2.27045e-13	1.20988e-10	6	197.241	LEGWEVFAK	Stripped Sequence	TRUE	0	LEGWEVFAK	2	1	TRUE	_LEGWEVFAK_	56.2507	FALSE	_LEGWEVFAK_	_LEGWEVFAK_	no group specified	LABEL_FREE	FALSE	NaN	6.63623e-06	0.000183758	55.9232	56.1552	55.9644	6.27456e-05	0.000183758	2.04279e-07	4.27485e-06	FALSE	NaN	538.743	538.743	TRUE	TRUE	-34.891	2	_LEGWEVFAK_	_LEGWEVFAK_	539.782	539.782	538.743
Not Defined	A210305_bc_hela_200ng_100min_dia_standard_py3_1017	NA	A210305_bc_hela_200ng_100min_dia_standard_py3_1017.d	1	Q86Y39	Q86Y39	-152.313	-152.313	2.35648e-13	8.59634e-11	2.27045e-13	1.20988e-10	6	197.241	QYWDIPDGTDCHR	Stripped Sequence	TRUE	0	QYWDIPDGTDCHR	3	2	TRUE	_QYWDIPDGTDC[+57]HR_	31.9289	FALSE	_QYWDIPDGTDC[Carbamidomethyl (C)]HR_	_QYWDIPDGTDC[Carbamidomethyl (C)]HR_	no group specified	LABEL_FREE	FALSE	NaN	7.66497e-22	7.99409e-07	39.2084	31.8718	39.2461	2.6647e-07	7.99409e-07	2.6068e-22	2.13341e-13	FALSE	NaN	119.006	119.006	TRUE	TRUE	-17.8925	2	_QYWDIPDGTDC[+57]HR_	_QYWDIPDGTDC[Carbamidomethyl (C)]HR_	831.852	831.853	119.006
Not Defined	A210305_bc_hela_200ng_100min_dia_standard_py3_1017	NA	A210305_bc_hela_200ng_100min_dia_standard_py3_1017.d	1	Q86Y39	Q86Y39	-152.313	-152.313	2.35648e-13	8.59634e-11	2.27045e-13	1.20988e-10	6	197.241	QYWDIPDGTDCHR	Stripped Sequence	TRUE	0	QYWDIPDGTDCHR	3	2	TRUE	_QYWDIPDGTDC[+57]HR_	31.9289	FALSE	_QYWDIPDGTDC[Carbamidomethyl (C)]HR_	_QYWDIPDGTDC[Carbamidomethyl (C)]HR_	no group specified	LABEL_FREE	FALSE	NaN	1.90775e-19	2.42114e-06	39.2072	31.87	39.2461	8.33784e-07	2.42114e-06	4.82626e-21	8.02142e-08	FALSE	NaN	65.9044	65.9044	TRUE	TRUE	-19.8371	3	_QYWDIPDGTDC[+57]HR_	_QYWDIPDGTDC[Carbamidomethyl (C)]HR_	554.904	554.904	65.9044
Not Defined	A210305_bc_hela_200ng_100min_dia_standard_py3_1017	NA	A210305_bc_hela_200ng_100min_dia_standard_py3_1017.d	1	Q86Y39	Q86Y39	-152.313	-152.313	2.35648e-13	8.59634e-11	2.27045e-13	1.20988e-10	6	197.241	AYSTTSIASVAGLTAAAYR	Stripped Sequence	TRUE	0	AYSTTSIASVAGLTAAAYR	4	1	FALSE	_AYSTTSIASVAGLTAAAYR_	71.429	FALSE	_AYSTTSIASVAGLTAAAYR_	_AYSTTSIASVAGLTAAAYR_	no group specified	LABEL_FREE	FALSE	NaN	0.000315915	0.000601171	65.8363	70.3958	66.7112	0.000200483	0.000601171	8.94569e-08	1.88735e-07	FALSE	NaN	71.6653	71.6653	TRUE	TRUE	-38.1486	2	_AYSTTSIASVAGLTAAAYR_	_AYSTTSIASVAGLTAAAYR_	937.486	937.487	71.6653
Not Defined	A210305_bc_hela_200ng_100min_dia_standard_py3_1017	NA	A210305_bc_hela_200ng_100min_dia_standard_py3_1017.d	1	Q86Y39	Q86Y39	-152.313	-152.313	2.35648e-13	8.59634e-11	2.27045e-13	1.20988e-10	6	197.241	EKPDDPLNYFLGGCAGGLTLGAR	Stripped Sequence	TRUE	1	EKPDDPLNYFLGGCAGGLTLGAR	5	1	FALSE	_EKPDDPLNYFLGGC[+57]AGGLTLGAR_	102.144	FALSE	_EKPDDPLNYFLGGC[Carbamidomethyl (C)]AGGLTLGAR_	_EKPDDPLNYFLGGC[Carbamidomethyl (C)]AGGLTLGAR_	no group specified	LABEL_FREE	FALSE	NaN	0.00916359	0.000988258	84.808	102.102	84.8256	0.00180987	0.0038044	0.00063696	0.000988258	FALSE	NaN	108.793	108.793	TRUE	TRUE	-41.481	3	_EKPDDPLNYFLGGC[+57]AGGLTLGAR_	_EKPDDPLNYFLGGC[Carbamidomethyl (C)]AGGLTLGAR_	807.734	807.735	108.793
Not Defined	A210305_bc_hela_200ng_100min_dia_standard_py3_1017	NA	A210305_bc_hela_200ng_100min_dia_standard_py3_1017.d	1	Q86Y56	Q86Y56	-148.256	-149.195	3.72377e-20	1.98144e-15	1.97263e-19	1.01354e-14	34	147.853	AALGVAEAVAAPHPAEGAETAEAVELSR	Stripped Sequence	TRUE	0	AALGVAEAVAAPHPAEGAETAEAVELSR	1	2	TRUE	_[+42]AALGVAEAVAAPHPAEGAETAEAVELSR_	85.3168	FALSE	_[Acetyl (Protein N-term)]AALGVAEAVAAPHPAEGAETAEAVELSR_	_[Acetyl (Protein N-term)]AALGVAEAVAAPHPAEGAETAEAVELSR_	no group specified	LABEL_FREE	FALSE	NaN	3.47565e-07	0.000118206	75.6176	85.6015	75.4449	3.94336e-05	0.000118206	3.02869e-18	9.43771e-08	FALSE	NaN	529.506	529.506	TRUE	TRUE	-32.845	3	_[+42]AALGVAEAVAAPHPAEGAETAEAVELSR_	_[Acetyl (Protein N-term)]AALGVAEAVAAPHPAEGAETAEAVELSR_	910.463	910.464	529.506
Not Defined	A210305_bc_hela_200ng_100min_dia_standard_py3_1017	NA	A210305_bc_hela_200ng_100min_dia_standard_py3_1017.d	1	Q86Y56	Q86Y56	-148.256	-149.195	3.72377e-20	1.98144e-15	1.97263e-19	1.01354e-14	34	147.853	AALGVAEAVAAPHPAEGAETAEAVELSR	Stripped Sequence	TRUE	0	AALGVAEAVAAPHPAEGAETAEAVELSR	1	2	TRUE	_A[+42]ALGVAEAVAAPHPAEGAETAEAVELSR_	84.4348	FALSE	_A[Acetyl (Protein N-term)]ALGVAEAVAAPHPAEGAETAEAVELSR_	_A[Acetyl (Protein N-term)]ALGVAEAVAAPHPAEGAETAEAVELSR_	no group specified	LABEL_FREE	FALSE	NaN	3.70436e-08	0.000104123	75.6227	84.655	75.4821	3.47322e-05	0.000104123	4.08494e-27	7.32503e-08	FALSE	NaN	505.501	505.501	TRUE	TRUE	-31.4635	3	_A[+42]ALGVAEAVAAPHPAEGAETAEAVELSR_	_A[Acetyl (Protein N-term)]ALGVAEAVAAPHPAEGAETAEAVELSR_	910.463	910.464	505.501
Not Defined	A210305_bc_hela_200ng_100min_dia_standard_py3_1017	NA	A210305_bc_hela_200ng_100min_dia_standard_py3_1017.d	1	Q86Y56	Q86Y56	-148.256	-149.195	3.72377e-20	1.98144e-15	1.97263e-19	1.01354e-14	34	147.853	LFDDVPQVR	Stripped Sequence	TRUE	0	LFDDVPQVR	2	1	TRUE	_LFDDVPQVR_	40.2779	FALSE	_LFDDVPQVR_	_LFDDVPQVR_	no group specified	LABEL_FREE	FALSE	NaN	5.40783e-06	0.000174212	45.0987	40.4149	45.02	0.000103941	0.000174212	4.28327e-05	9.47801e-05	FALSE	NaN	1083.49	1083.49	TRUE	TRUE	-34.7383	2	_LFDDVPQVR_	_LFDDVPQVR_	544.79	544.79	1083.49
Not Defined	A210305_bc_hela_200ng_100min_dia_standard_py3_1017	NA	A210305_bc_hela_200ng_100min_dia_standard_py3_1017.d	1	Q86Y56	Q86Y56	-148.256	-149.195	3.72377e-20	1.98144e-15	1.97263e-19	1.01354e-14	34	147.853	HIGPLLER	Stripped Sequence	TRUE	0	HIGPLLER	3	1	TRUE	_HIGPLLER_	-1.82428	FALSE	_HIGPLLER_	_HIGPLLER_	no group specified	LABEL_FREE	FALSE	NaN	0.00373151	0.000871794	20.1795	-1.90612	20.2103	0.000375789	0.000871794	1.68083e-06	0.000253892	FALSE	NaN	921.069	921.069	TRUE	TRUE	-40.3893	2	_HIGPLLER_	_HIGPLLER_	467.777	467.776	921.069
Not Defined	A210305_bc_hela_200ng_100min_dia_standard_py3_1017	NA	A210305_bc_hela_200ng_100min_dia_standard_py3_1017.d	1	Q86Y56	Q86Y56	-148.256	-149.195	3.72377e-20	1.98144e-15	1.97263e-19	1.01354e-14	34	147.853	EGSGLFPDLLVR	Stripped Sequence	TRUE	0	EGSGLFPDLLVR	4	1	FALSE	_EGSGLFPDLLVR_	85.769	FALSE	_EGSGLFPDLLVR_	_EGSGLFPDLLVR_	no group specified	LABEL_FREE	FALSE	NaN	3.41536e-17	6.06342e-06	75.9045	86.0998	75.7169	2.02888e-06	6.06342e-06	4.29231e-13	2.32175e-08	FALSE	NaN	703.543	703.543	TRUE	TRUE	-21.7808	2	_EGSGLFPDLLVR_	_EGSGLFPDLLVR_	651.856	651.857	703.543
Not Defined	A210305_bc_hela_200ng_100min_dia_standard_py3_1017	NA	A210305_bc_hela_200ng_100min_dia_standard_py3_1017.d	1	Q86Y56	Q86Y56	-148.256	-149.195	3.72377e-20	1.98144e-15	1.97263e-19	1.01354e-14	34	147.853	LLPGLEADSK	Stripped Sequence	TRUE	0	LLPGLEADSK	5	1	FALSE	_LLPGLEADSK_	24.2927	FALSE	_LLPGLEADSK_	_LLPGLEADSK_	no group specified	LABEL_FREE	FALSE	NaN	4.01655e-06	0.000162465	34.5024	24.1829	34.5514	0.000288461	0.000483733	0.000162465	0.000219184	FALSE	NaN	445.013	445.013	TRUE	TRUE	-34.5196	2	_LLPGLEADSK_	_LLPGLEADSK_	521.793	521.792	445.013
Not Defined	A210305_bc_hela_200ng_100min_dia_standard_py3_1017	NA	A210305_bc_hela_200ng_100min_dia_standard_py3_1017.d	1	Q86Y56	Q86Y56	-148.256	-149.195	3.72377e-20	1.98144e-15	1.97263e-19	1.01354e-14	34	147.853	SAELVGTFVSPEVFLK	Stripped Sequence	TRUE	0	SAELVGTFVSPEVFLK	6	1	FALSE	_SAELVGTFVSPEVFLK_	102.81	FALSE	_SAELVGTFVSPEVFLK_	_SAELVGTFVSPEVFLK_	no group specified	LABEL_FREE	FALSE	NaN	3.0916e-19	2.65596e-06	84.9917	102.539	85.1054	8.85335e-07	2.65596e-06	1.51911e-28	4.10214e-11	FALSE	NaN	231.118	231.118	TRUE	TRUE	-20.013	2	_SAELVGTFVSPEVFLK_	_SAELVGTFVSPEVFLK_	861.969	861.97	231.118
Not Defined	A210305_bc_hela_200ng_100min_dia_standard_py3_1017	NA	A210305_bc_hela_200ng_100min_dia_standard_py3_1017.d	1	Q86Y56	Q86Y56	-148.256	-149.195	3.72377e-20	1.98144e-15	1.97263e-19	1.01354e-14	34	147.853	DILAPNLQWHAGR	Stripped Sequence	TRUE	0	DILAPNLQWHAGR	7	2	FALSE	_DILAPNLQWHAGR_	50.266	FALSE	_DILAPNLQWHAGR_	_DILAPNLQWHAGR_	no group specified	LABEL_FREE	FALSE	NaN	3.38195e-20	1.73827e-06	52.048	50.1503	52.1221	5.79425e-07	1.73827e-06	3.08183e-22	1.19495e-13	FALSE	NaN	166.868	166.868	TRUE	TRUE	-19.2148	2	_DILAPNLQWHAGR_	_DILAPNLQWHAGR_	745.897	745.898	166.868
Not Defined	A210305_bc_hela_200ng_100min_dia_standard_py3_1017	NA	A210305_bc_hela_200ng_100min_dia_standard_py3_1017.d	1	Q86Y56	Q86Y56	-148.256	-149.195	3.72377e-20	1.98144e-15	1.97263e-19	1.01354e-14	34	147.853	DILAPNLQWHAGR	Stripped Sequence	TRUE	0	DILAPNLQWHAGR	7	2	FALSE	_DILAPNLQWHAGR_	50.266	FALSE	_DILAPNLQWHAGR_	_DILAPNLQWHAGR_	no group specified	LABEL_FREE	FALSE	NaN	9.24807e-22	8.32876e-07	52.0696	50.1839	52.1221	0.000122864	0.000367758	3.21011e-26	8.32876e-07	FALSE	NaN	69.6178	69.6178	TRUE	TRUE	-17.9568	3	_DILAPNLQWHAGR_	_DILAPNLQWHAGR_	497.6	497.6	69.6178
Not Defined	A210305_bc_hela_200ng_100min_dia_standard_py3_1017	NA	A210305_bc_hela_200ng_100min_dia_standard_py3_1017.d	1	Q86Y56	Q86Y56	-148.256	-149.195	3.72377e-20	1.98144e-15	1.97263e-19	1.01354e-14	34	147.853	AIQDAILEVLK	Stripped Sequence	TRUE	0	AIQDAILEVLK	8	1	FALSE	_AIQDAILEVLK_	92.411	FALSE	_AIQDAILEVLK_	_AIQDAILEVLK_	no group specified	LABEL_FREE	FALSE	NaN	4.68433e-19	2.88552e-06	80.1466	92.8065	79.9254	9.62287e-07	2.88552e-06	8.80058e-18	1.33723e-09	FALSE	NaN	213.103	213.103	TRUE	TRUE	-20.1651	2	_AIQDAILEVLK_	_AIQDAILEVLK_	606.864	606.864	213.103
Not Defined	A210305_bc_hela_200ng_100min_dia_standard_py3_1017	NA	A210305_bc_hela_200ng_100min_dia_standard_py3_1017.d	1	Q86Y56	Q86Y56	-148.256	-149.195	3.72377e-20	1.98144e-15	1.97263e-19	1.01354e-14	34	147.853	ETEAVIHK	Stripped Sequence	TRUE	0	ETEAVIHK	9	1	FALSE	_ETEAVIHK_	-37.8887	FALSE	_ETEAVIHK_	_ETEAVIHK_	no group specified	LABEL_FREE	FALSE	NaN	3.16087e-08	0.000103183	6.68634	-37.9227	6.6967	3.82041e-05	0.000103183	1.96579e-06	9.46326e-06	FALSE	NaN	270.981	270.981	TRUE	TRUE	-31.37	2	_ETEAVIHK_	_ETEAVIHK_	463.751	463.75	270.981
Not Defined	A210305_bc_hela_200ng_100min_dia_standard_py3_1017	NA	A210305_bc_hela_200ng_100min_dia_standard_py3_1017.d	1	Q86Y56	Q86Y56	-148.256	-149.195	3.72377e-20	1.98144e-15	1.97263e-19	1.01354e-14	34	147.853	RPVLGCR	Stripped Sequence	TRUE	1	RPVLGCR	10	1	FALSE	_RPVLGC[+57]R_	-40.5152	FALSE	_RPVLGC[Carbamidomethyl (C)]R_	_RPVLGC[Carbamidomethyl (C)]R_	no group specified	LABEL_FREE	FALSE	NaN	0.000393694	0.000629795	5.77835	-40.6564	5.83028	0.000440132	0.000681001	9.59964e-06	0.000629795	FALSE	NaN	189.683	189.683	TRUE	TRUE	-38.3454	2	_RPVLGC[+57]R_	_RPVLGC[Carbamidomethyl (C)]R_	429.242	429.241	189.683
Not Defined	A210305_bc_hela_200ng_100min_dia_standard_py3_1017	NA	A210305_bc_hela_200ng_100min_dia_standard_py3_1017.d	1	Q86Y56	Q86Y56	-148.256	-149.195	3.72377e-20	1.98144e-15	1.97263e-19	1.01354e-14	34	147.853	ALEEPGPAADPTAFQGPWAR	Stripped Sequence	TRUE	0	ALEEPGPAADPTAFQGPWAR	11	2	FALSE	_ALEEPGPAADPTAFQGPWAR_	69.9812	FALSE	_ALEEPGPAADPTAFQGPWAR_	_ALEEPGPAADPTAFQGPWAR_	no group specified	LABEL_FREE	FALSE	NaN	5.95628e-07	0.000123136	65.3672	69.9609	65.3896	0.000151289	0.000330621	1.08604e-07	0.000123136	FALSE	NaN	86.3122	86.3122	TRUE	TRUE	-33.1968	3	_ALEEPGPAADPTAFQGPWAR_	_ALEEPGPAADPTAFQGPWAR_	694.341	694.341	86.3122
Not Defined	A210305_bc_hela_200ng_100min_dia_standard_py3_1017	NA	A210305_bc_hela_200ng_100min_dia_standard_py3_1017.d	1	Q86Y56	Q86Y56	-148.256	-149.195	3.72377e-20	1.98144e-15	1.97263e-19	1.01354e-14	34	147.853	ALEEPGPAADPTAFQGPWAR	Stripped Sequence	TRUE	0	ALEEPGPAADPTAFQGPWAR	11	2	FALSE	_ALEEPGPAADPTAFQGPWAR_	69.9812	FALSE	_ALEEPGPAADPTAFQGPWAR_	_ALEEPGPAADPTAFQGPWAR_	no group specified	LABEL_FREE	FALSE	NaN	2.64454e-05	0.000284399	65.3937	69.9849	65.3896	0.00037981	0.000723435	0.000131596	0.000284399	FALSE	NaN	72.0388	72.0388	TRUE	TRUE	-35.9759	2	_ALEEPGPAADPTAFQGPWAR_	_ALEEPGPAADPTAFQGPWAR_	1041.01	1041.01	72.0388
Not Defined	A210305_bc_hela_200ng_100min_dia_standard_py3_1017	NA	A210305_bc_hela_200ng_100min_dia_standard_py3_1017.d	1	Q86Y56	Q86Y56	-148.256	-149.195	3.72377e-20	1.98144e-15	1.97263e-19	1.01354e-14	34	147.853	RLDDVSNDVR	Stripped Sequence	TRUE	1	RLDDVSNDVR	12	1	FALSE	_RLDDVSNDVR_	-11.7156	FALSE	_RLDDVSNDVR_	_RLDDVSNDVR_	no group specified	LABEL_FREE	FALSE	NaN	0.0403183	0.00293728	16.1227	-11.4374	16.0147	0.00106498	0.00293728	6.53075e-05	0.000192367	FALSE	NaN	125.408	125.408	TRUE	TRUE	-48.4258	2	_RLDDVSNDVR_	_RLDDVSNDVR_	594.802	594.802	125.408
Not Defined	A210305_bc_hela_200ng_100min_dia_standard_py3_1017	NA	A210305_bc_hela_200ng_100min_dia_standard_py3_1017.d	1	Q86Y56	Q86Y56	-148.256	-149.195	3.72377e-20	1.98144e-15	1.97263e-19	1.01354e-14	34	147.853	TSGGMTDPEK	Stripped Sequence	TRUE	0	TSGGMTDPEK	13	1	FALSE	_TSGGMTDPEK_	-33.3542	FALSE	_TSGGMTDPEK_	_TSGGMTDPEK_	no group specified	LABEL_FREE	FALSE	NaN	0.000777138	0.000710717	8.22098	-32.495	7.95292	0.00067433	0.000710717	0.000631671	0.000680601	FALSE	NaN	139.893	139.893	TRUE	TRUE	-38.9468	2	_TSGGMTDPEK_	_TSGGMTDPEK_	511.727	511.726	139.893
Not Defined	A210305_bc_hela_200ng_100min_dia_standard_py3_1017	NA	A210305_bc_hela_200ng_100min_dia_standard_py3_1017.d	1	Q86Y56	Q86Y56	-148.256	-149.195	3.72377e-20	1.98144e-15	1.97263e-19	1.01354e-14	34	147.853	ELLVHLDDPER	Stripped Sequence	TRUE	0	ELLVHLDDPER	14	2	FALSE	_ELLVHLDDPER_	34.1832	FALSE	_ELLVHLDDPER_	_ELLVHLDDPER_	no group specified	LABEL_FREE	FALSE	NaN	1.67627e-19	2.36464e-06	40.8974	34.1878	40.8939	7.88395e-07	2.36464e-06	1.94692e-21	5.46221e-10	FALSE	NaN	130.017	130.017	TRUE	TRUE	-19.7902	2	_ELLVHLDDPER_	_ELLVHLDDPER_	668.349	668.349	130.017
Not Defined	A210305_bc_hela_200ng_100min_dia_standard_py3_1017	NA	A210305_bc_hela_200ng_100min_dia_standard_py3_1017.d	1	Q86Y56	Q86Y56	-148.256	-149.195	3.72377e-20	1.98144e-15	1.97263e-19	1.01354e-14	34	147.853	ELLVHLDDPER	Stripped Sequence	TRUE	0	ELLVHLDDPER	14	2	FALSE	_ELLVHLDDPER_	34.1832	FALSE	_ELLVHLDDPER_	_ELLVHLDDPER_	no group specified	LABEL_FREE	FALSE	NaN	4.03753e-14	2.0507e-05	40.8956	34.1854	40.8939	0.0017758	0.00530688	2.76765e-08	2.0507e-05	FALSE	NaN	31.4819	31.4819	TRUE	TRUE	-24.6589	3	_ELLVHLDDPER_	_ELLVHLDDPER_	445.902	445.901	31.4819
Not Defined	A210305_bc_hela_200ng_100min_dia_standard_py3_1017	NA	A210305_bc_hela_200ng_100min_dia_standard_py3_1017.d	1	Q86Y56	Q86Y56	-148.256	-149.195	3.72377e-20	1.98144e-15	1.97263e-19	1.01354e-14	34	147.853	TLFQACTDEEAAVVQSCTR	Stripped Sequence	TRUE	0	TLFQACTDEEAAVVQSCTR	15	2	FALSE	_TLFQAC[+57]TDEEAAVVQSC[+57]TR_	53.0752	FALSE	_TLFQAC[Carbamidomethyl (C)]TDEEAAVVQSC[Carbamidomethyl (C)]TR_	_TLFQAC[Carbamidomethyl (C)]TDEEAAVVQSC[Carbamidomethyl (C)]TR_	no group specified	LABEL_FREE	FALSE	NaN	6.85177e-18	4.59603e-06	53.8204	53.1888	53.7418	1.53201e-06	4.59603e-06	4.02288e-24	4.1694e-18	FALSE	NaN	89.902	89.902	TRUE	TRUE	-21.1656	3	_TLFQAC[+57]TDEEAAVVQSC[+57]TR_	_TLFQAC[Carbamidomethyl (C)]TDEEAAVVQSC[Carbamidomethyl (C)]TR_	729.333	729.334	89.902
Not Defined	A210305_bc_hela_200ng_100min_dia_standard_py3_1017	NA	A210305_bc_hela_200ng_100min_dia_standard_py3_1017.d	1	Q86Y56	Q86Y56	-148.256	-149.195	3.72377e-20	1.98144e-15	1.97263e-19	1.01354e-14	34	147.853	TLFQACTDEEAAVVQSCTR	Stripped Sequence	TRUE	0	TLFQACTDEEAAVVQSCTR	15	2	FALSE	_TLFQAC[+57]TDEEAAVVQSC[+57]TR_	53.0752	FALSE	_TLFQAC[Carbamidomethyl (C)]TDEEAAVVQSC[Carbamidomethyl (C)]TR_	_TLFQAC[Carbamidomethyl (C)]TDEEAAVVQSC[Carbamidomethyl (C)]TR_	no group specified	LABEL_FREE	FALSE	NaN	4.87724e-17	6.45612e-06	53.7918	53.1492	53.7418	2.15251e-06	6.45612e-06	7.66135e-33	1.39331e-09	FALSE	NaN	37.5423	37.5423	TRUE	TRUE	-21.919	2	_TLFQAC[+57]TDEEAAVVQSC[+57]TR_	_TLFQAC[Carbamidomethyl (C)]TDEEAAVVQSC[Carbamidomethyl (C)]TR_	1093.5	1093.5	37.5423
Not Defined	A210305_bc_hela_200ng_100min_dia_standard_py3_1017	NA	A210305_bc_hela_200ng_100min_dia_standard_py3_1017.d	1	Q86Y56	Q86Y56	-148.256	-149.195	3.72377e-20	1.98144e-15	1.97263e-19	1.01354e-14	34	147.853	SYYQSSVQYLYR	Stripped Sequence	TRUE	0	SYYQSSVQYLYR	16	1	FALSE	_SYYQSSVQYLYR_	41.246	FALSE	_SYYQSSVQYLYR_	_SYYQSSVQYLYR_	no group specified	LABEL_FREE	FALSE	NaN	1.84605e-17	5.4562e-06	45.653	41.2979	45.6187	1.82035e-06	5.4562e-06	1.2581e-12	4.85886e-09	FALSE	NaN	101.381	101.381	TRUE	TRUE	-21.5437	2	_SYYQSSVQYLYR_	_SYYQSSVQYLYR_	778.873	778.874	101.381
Not Defined	A210305_bc_hela_200ng_100min_dia_standard_py3_1017	NA	A210305_bc_hela_200ng_100min_dia_standard_py3_1017.d	1	Q86Y56	Q86Y56	-148.256	-149.195	3.72377e-20	1.98144e-15	1.97263e-19	1.01354e-14	34	147.853	IINTFLK	Stripped Sequence	TRUE	0	IINTFLK	17	1	FALSE	_IINTFLK_	27.5046	FALSE	_IINTFLK_	_IINTFLK_	no group specified	LABEL_FREE	FALSE	NaN	1.72135e-07	0.00011325	36.2327	26.7723	36.7533	9.10803e-05	0.00015999	9.23997e-10	0.00011325	FALSE	NaN	58.9206	58.9206	TRUE	TRUE	-32.3982	2	_IINTFLK_	_IINTFLK_	424.766	424.765	58.9206
Not Defined	A210305_bc_hela_200ng_100min_dia_standard_py3_1017	NA	A210305_bc_hela_200ng_100min_dia_standard_py3_1017.d	1	Q86Y56	Q86Y56	-148.256	-149.195	3.72377e-20	1.98144e-15	1.97263e-19	1.01354e-14	34	147.853	ACLQPSQDPQMR	Stripped Sequence	TRUE	0	ACLQPSQDPQMR	18	1	FALSE	_AC[+57]LQPSQDPQMR_	0.513574	FALSE	_AC[Carbamidomethyl (C)]LQPSQDPQMR_	_AC[Carbamidomethyl (C)]LQPSQDPQMR_	no group specified	LABEL_FREE	FALSE	NaN	6.06587e-10	7.69532e-05	21.2645	0.568979	21.2357	2.86529e-05	7.69532e-05	3.59743e-17	9.00547e-06	FALSE	NaN	559.393	559.393	TRUE	TRUE	-29.1839	2	_AC[+57]LQPSQDPQMR_	_AC[Carbamidomethyl (C)]LQPSQDPQMR_	715.829	715.83	559.393
Not Defined	A210305_bc_hela_200ng_100min_dia_standard_py3_1017	NA	A210305_bc_hela_200ng_100min_dia_standard_py3_1017.d	1	Q86Y56	Q86Y56	-148.256	-149.195	3.72377e-20	1.98144e-15	1.97263e-19	1.01354e-14	34	147.853	LLPGLEADSKPGR	Stripped Sequence	TRUE	1	LLPGLEADSKPGR	19	1	FALSE	_LLPGLEADSKPGR_	14.2846	FALSE	_LLPGLEADSKPGR_	_LLPGLEADSKPGR_	no group specified	LABEL_FREE	FALSE	NaN	6.12322e-05	0.000378938	28.7929	14.2074	28.8427	0.000126588	0.000378938	3.3956e-09	8.21754e-07	FALSE	NaN	293.856	293.856	TRUE	TRUE	-36.6848	2	_LLPGLEADSKPGR_	_LLPGLEADSKPGR_	676.88	676.881	293.856
Not Defined	A210305_bc_hela_200ng_100min_dia_standard_py3_1017	NA	A210305_bc_hela_200ng_100min_dia_standard_py3_1017.d	1	Q86Y56	Q86Y56	-148.256	-149.195	3.72377e-20	1.98144e-15	1.97263e-19	1.01354e-14	34	147.853	SVDDVLSHFAQR	Stripped Sequence	TRUE	0	SVDDVLSHFAQR	20	1	FALSE	_SVDDVLSHFAQR_	48.0902	FALSE	_SVDDVLSHFAQR_	_SVDDVLSHFAQR_	no group specified	LABEL_FREE	FALSE	NaN	5.79602e-11	5.97468e-05	50.5875	48.1563	50.5378	7.27837e-05	0.000158604	1.47458e-14	5.97468e-05	FALSE	NaN	356.011	356.011	TRUE	TRUE	-27.9928	2	_SVDDVLSHFAQR_	_SVDDVLSHFAQR_	687.344	687.344	356.011
Not Defined	A210305_bc_hela_200ng_100min_dia_standard_py3_1017	NA	A210305_bc_hela_200ng_100min_dia_standard_py3_1017.d	1	Q86Y56	Q86Y56	-148.256	-149.195	3.72377e-20	1.98144e-15	1.97263e-19	1.01354e-14	34	147.853	LIPLLLSSLNDEVPEVR	Stripped Sequence	TRUE	0	LIPLLLSSLNDEVPEVR	21	1	FALSE	_LIPLLLSSLNDEVPEVR_	129.141	FALSE	_LIPLLLSSLNDEVPEVR_	_LIPLLLSSLNDEVPEVR_	no group specified	LABEL_FREE	FALSE	NaN	1.28791e-15	1.13355e-05	91.6777	129.582	91.5409	3.78041e-06	1.13355e-05	3.59754e-17	5.75074e-09	FALSE	NaN	204.865	204.865	TRUE	TRUE	-23.2204	2	_LIPLLLSSLNDEVPEVR_	_LIPLLLSSLNDEVPEVR_	954.046	954.047	204.865
Not Defined	A210305_bc_hela_200ng_100min_dia_standard_py3_1017	NA	A210305_bc_hela_200ng_100min_dia_standard_py3_1017.d	1	Q86Y56	Q86Y56	-148.256	-149.195	3.72377e-20	1.98144e-15	1.97263e-19	1.01354e-14	34	147.853	MAAASTLVTWLQCVK	Stripped Sequence	TRUE	0	MAAASTLVTWLQCVK	22	1	FALSE	_MAAASTLVTWLQC[+57]VK_	99.9955	FALSE	_MAAASTLVTWLQC[Carbamidomethyl (C)]VK_	_MAAASTLVTWLQC[Carbamidomethyl (C)]VK_	no group specified	LABEL_FREE	FALSE	NaN	5.5817e-26	1.06592e-07	83.9686	100.268	83.8371	5.74945e-08	1.06592e-07	2.01371e-37	6.58917e-08	FALSE	NaN	82.5261	82.5261	TRUE	TRUE	-14.7745	2	_MAAASTLVTWLQC[+57]VK_	_MAAASTLVTWLQC[Carbamidomethyl (C)]VK_	839.936	839.937	82.5261
Not Defined	A210305_bc_hela_200ng_100min_dia_standard_py3_1017	NA	A210305_bc_hela_200ng_100min_dia_standard_py3_1017.d	1	Q86Y56	Q86Y56	-148.256	-149.195	3.72377e-20	1.98144e-15	1.97263e-19	1.01354e-14	34	147.853	ATDTINSQGQFPSYLETVTK	Stripped Sequence	TRUE	0	ATDTINSQGQFPSYLETVTK	23	1	FALSE	_ATDTINSQGQFPSYLETVTK_	65.3629	FALSE	_ATDTINSQGQFPSYLETVTK_	_ATDTINSQGQFPSYLETVTK_	no group specified	LABEL_FREE	FALSE	NaN	2.80797e-11	5.47746e-05	62.335	65.3408	62.3469	8.38414e-05	0.000192215	4.53497e-06	5.47746e-05	FALSE	NaN	100.038	100.038	TRUE	TRUE	-27.6382	2	_ATDTINSQGQFPSYLETVTK_	_ATDTINSQGQFPSYLETVTK_	1100.54	1100.54	100.038
Not Defined	A210305_bc_hela_200ng_100min_dia_standard_py3_1017	NA	A210305_bc_hela_200ng_100min_dia_standard_py3_1017.d	1	Q86Y56	Q86Y56	-148.256	-149.195	3.72377e-20	1.98144e-15	1.97263e-19	1.01354e-14	34	147.853	CSLLDPFAAVR	Stripped Sequence	TRUE	0	CSLLDPFAAVR	24	1	FALSE	_C[+57]SLLDPFAAVR_	76.5904	FALSE	_C[Carbamidomethyl (C)]SLLDPFAAVR_	_C[Carbamidomethyl (C)]SLLDPFAAVR_	no group specified	LABEL_FREE	FALSE	NaN	0.0179461	0.00129176	70.3887	76.626	70.3592	0.0058949	0.0163926	3.66487e-07	0.00129176	FALSE	NaN	50.2483	50.2483	TRUE	TRUE	-43.4577	2	_C[+57]SLLDPFAAVR_	_C[Carbamidomethyl (C)]SLLDPFAAVR_	624.824	624.824	50.2483
Not Defined	A210305_bc_hela_200ng_100min_dia_standard_py3_1017	NA	A210305_bc_hela_200ng_100min_dia_standard_py3_1017.d	1	Q86Y56	Q86Y56	-148.256	-149.195	3.72377e-20	1.98144e-15	1.97263e-19	1.01354e-14	34	147.853	CLSDPAEGCR	Stripped Sequence	TRUE	0	CLSDPAEGCR	25	1	FALSE	_C[+57]LSDPAEGC[+57]R_	-11.8129	FALSE	_C[Carbamidomethyl (C)]LSDPAEGC[Carbamidomethyl (C)]R_	_C[Carbamidomethyl (C)]LSDPAEGC[Carbamidomethyl (C)]R_	no group specified	LABEL_FREE	FALSE	NaN	0.0612441	0.00392554	15.617	-12.1007	15.7318	0.00746648	0.015021	0.0034529	0.00392554	FALSE	NaN	28.692	28.692	TRUE	TRUE	-50.2922	2	_C[+57]LSDPAEGC[+57]R_	_C[Carbamidomethyl (C)]LSDPAEGC[Carbamidomethyl (C)]R_	582.742	582.742	28.692
Not Defined	A210305_bc_hela_200ng_100min_dia_standard_py3_1017	NA	A210305_bc_hela_200ng_100min_dia_standard_py3_1017.d	1	Q86Y56	Q86Y56	-148.256	-149.195	3.72377e-20	1.98144e-15	1.97263e-19	1.01354e-14	34	147.853	DVQETLMPQVLTTLEEDSK	Stripped Sequence	TRUE	0	DVQETLMPQVLTTLEEDSK	26	1	FALSE	_DVQETLMPQVLTTLEEDSK_	125.908	FALSE	_DVQETLMPQVLTTLEEDSK_	_DVQETLMPQVLTTLEEDSK_	no group specified	LABEL_FREE	FALSE	NaN	1.61234e-20	1.4943e-06	90.5959	125.698	90.6535	4.9898e-07	1.4943e-06	7.9759e-39	2.63615e-09	FALSE	NaN	307.808	307.808	TRUE	TRUE	-18.9519	2	_DVQETLMPQVLTTLEEDSK_	_DVQETLMPQVLTTLEEDSK_	1088.54	1088.54	307.808
Not Defined	A210305_bc_hela_200ng_100min_dia_standard_py3_1017	NA	A210305_bc_hela_200ng_100min_dia_standard_py3_1017.d	1	Q86Y56	Q86Y56	-148.256	-149.195	3.72377e-20	1.98144e-15	1.97263e-19	1.01354e-14	34	147.853	TPSASGLLVLASAMR	Stripped Sequence	TRUE	0	TPSASGLLVLASAMR	27	1	FALSE	_TPSASGLLVLASAMR_	85.6369	FALSE	_TPSASGLLVLASAMR_	_TPSASGLLVLASAMR_	no group specified	LABEL_FREE	FALSE	NaN	1.44299e-14	1.72401e-05	75.7546	85.8355	75.6391	5.74692e-06	1.72401e-05	2.00503e-27	6.27012e-10	FALSE	NaN	92.1667	92.1667	TRUE	TRUE	-24.2212	2	_TPSASGLLVLASAMR_	_TPSASGLLVLASAMR_	737.408	737.409	92.1667
Not Defined	A210305_bc_hela_200ng_100min_dia_standard_py3_1017	NA	A210305_bc_hela_200ng_100min_dia_standard_py3_1017.d	1	Q86Y56	Q86Y56	-148.256	-149.195	3.72377e-20	1.98144e-15	1.97263e-19	1.01354e-14	34	147.853	AQETMDSLAMVEGVSSCQDLYR	Stripped Sequence	TRUE	0	AQETMDSLAMVEGVSSCQDLYR	28	1	FALSE	_AQETMDSLAMVEGVSSC[+57]QDLYR_	77.8615	FALSE	_AQETMDSLAMVEGVSSC[Carbamidomethyl (C)]QDLYR_	_AQETMDSLAMVEGVSSC[Carbamidomethyl (C)]QDLYR_	no group specified	LABEL_FREE	FALSE	NaN	0.00413185	0.000882682	70.7659	77.7835	70.8122	0.0957851	0.286081	0.000392247	0.000882682	FALSE	NaN	24.8876	24.8876	TRUE	TRUE	-40.4951	3	_AQETMDSLAMVEGVSSC[+57]QDLYR_	_AQETMDSLAMVEGVSSC[Carbamidomethyl (C)]QDLYR_	830.703	830.704	24.8876
Not Defined	A210305_bc_hela_200ng_100min_dia_standard_py3_1017	NA	A210305_bc_hela_200ng_100min_dia_standard_py3_1017.d	1	Q86Y56	Q86Y56	-148.256	-149.195	3.72377e-20	1.98144e-15	1.97263e-19	1.01354e-14	34	147.853	TAAVSCLWALTSSEVLSAEQIR	Stripped Sequence	TRUE	0	TAAVSCLWALTSSEVLSAEQIR	29	1	FALSE	_TAAVSC[+57]LWALTSSEVLSAEQIR_	122.603	FALSE	_TAAVSC[Carbamidomethyl (C)]LWALTSSEVLSAEQIR_	_TAAVSC[Carbamidomethyl (C)]LWALTSSEVLSAEQIR_	no group specified	LABEL_FREE	FALSE	NaN	0.0181917	0.00132839	95.079	122.841	95.0202	0.0337285	0.0818367	0.00132839	0.0180204	FALSE	NaN	13.5106	13.5106	TRUE	TRUE	-43.6374	3	_TAAVSC[+57]LWALTSSEVLSAEQIR_	_TAAVSC[Carbamidomethyl (C)]LWALTSSEVLSAEQIR_	798.077	798.078	13.5106
Not Defined	A210305_bc_hela_200ng_100min_dia_standard_py3_1017	NA	A210305_bc_hela_200ng_100min_dia_standard_py3_1017.d	1	Q86Y79	Q86Y79	-156.53	-157.284	5.46853e-08	3.49764e-06	2.76482e-08	2.01936e-06	8	144.273	ATDLILDHIR	Stripped Sequence	TRUE	0	ATDLILDHIR	1	1	TRUE	_ATDLILDHIR_	34.6977	FALSE	_ATDLILDHIR_	_ATDLILDHIR_	no group specified	LABEL_FREE	FALSE	NaN	5.88454e-07	0.000122999	41.1415	34.5726	41.2206	0.000184875	0.000431624	1.30873e-10	0.000122999	FALSE	NaN	790.562	790.562	TRUE	TRUE	-33.1888	2	_ATDLILDHIR_	_ATDLILDHIR_	583.83	583.83	790.562
Not Defined	A210305_bc_hela_200ng_100min_dia_standard_py3_1017	NA	A210305_bc_hela_200ng_100min_dia_standard_py3_1017.d	1	Q86Y79	Q86Y79	-156.53	-157.284	5.46853e-08	3.49764e-06	2.76482e-08	2.01936e-06	8	144.273	LGVAESWTR	Stripped Sequence	TRUE	0	LGVAESWTR	2	1	TRUE	_LGVAESWTR_	20.9489	FALSE	_LGVAESWTR_	_LGVAESWTR_	no group specified	LABEL_FREE	FALSE	NaN	0.0060401	0.000926541	32.8702	21.3509	32.6019	0.000930999	0.00162808	0.000238374	0.000926541	FALSE	NaN	382.351	382.351	TRUE	TRUE	-40.9202	2	_LGVAESWTR_	_LGVAESWTR_	509.769	509.769	382.351
Not Defined	A210305_bc_hela_200ng_100min_dia_standard_py3_1017	NA	A210305_bc_hela_200ng_100min_dia_standard_py3_1017.d	1	Q86Y79	Q86Y79	-156.53	-157.284	5.46853e-08	3.49764e-06	2.76482e-08	2.01936e-06	8	144.273	WMVAGLGNPGLPGTR	Stripped Sequence	TRUE	0	WMVAGLGNPGLPGTR	3	2	TRUE	_WM[+16]VAGLGNPGLPGTR_	76.3588	FALSE	_WM[Oxidation (M)]VAGLGNPGLPGTR_	_WM[Oxidation (M)]VAGLGNPGLPGTR_	no group specified	LABEL_FREE	FALSE	NaN	0.0739802	0.00462707	69.8736	76.3651	69.8697	0.00335881	0.00514014	0.000309239	0.00462707	FALSE	NaN	61.7154	61.7154	TRUE	TRUE	-51.3521	2	_WM[+16]VAGLGNPGLPGTR_	_WM[Oxidation (M)]VAGLGNPGLPGTR_	771.398	771.4	61.7154
Not Defined	A210305_bc_hela_200ng_100min_dia_standard_py3_1017	NA	A210305_bc_hela_200ng_100min_dia_standard_py3_1017.d	1	Q86Y79	Q86Y79	-156.53	-157.284	5.46853e-08	3.49764e-06	2.76482e-08	2.01936e-06	8	144.273	WMVAGLGNPGLPGTR	Stripped Sequence	TRUE	0	WMVAGLGNPGLPGTR	3	2	TRUE	_WMVAGLGNPGLPGTR_	70.3255	FALSE	_WMVAGLGNPGLPGTR_	_WMVAGLGNPGLPGTR_	no group specified	LABEL_FREE	FALSE	NaN	1.49556e-15	1.16332e-05	65.793	70.355	65.7618	0.000140877	0.000410997	2.71946e-23	1.16332e-05	FALSE	NaN	85.0396	85.0396	TRUE	TRUE	-23.2812	2	_WMVAGLGNPGLPGTR_	_WMVAGLGNPGLPGTR_	763.401	763.402	85.0396
Not Defined	A210305_bc_hela_200ng_100min_dia_standard_py3_1017	NA	A210305_bc_hela_200ng_100min_dia_standard_py3_1017.d	1	Q86Y79	Q86Y79	-156.53	-157.284	5.46853e-08	3.49764e-06	2.76482e-08	2.01936e-06	8	144.273	HSVGMAVLGQLAR	Stripped Sequence	TRUE	0	HSVGMAVLGQLAR	4	2	FALSE	_HSVGMAVLGQLAR_	39.2056	FALSE	_HSVGMAVLGQLAR_	_HSVGMAVLGQLAR_	no group specified	LABEL_FREE	FALSE	NaN	2.96454e-06	0.000152456	44.2555	39.0662	44.3444	5.22184e-05	0.000152456	5.99684e-07	3.59925e-06	FALSE	NaN	198.469	198.469	TRUE	TRUE	-34.3002	3	_HSVGMAVLGQLAR_	_HSVGMAVLGQLAR_	446.915	446.914	198.469
Not Defined	A210305_bc_hela_200ng_100min_dia_standard_py3_1017	NA	A210305_bc_hela_200ng_100min_dia_standard_py3_1017.d	1	Q86Y79	Q86Y79	-156.53	-157.284	5.46853e-08	3.49764e-06	2.76482e-08	2.01936e-06	8	144.273	HSVGMAVLGQLAR	Stripped Sequence	TRUE	0	HSVGMAVLGQLAR	4	2	FALSE	_HSVGMAVLGQLAR_	39.2056	FALSE	_HSVGMAVLGQLAR_	_HSVGMAVLGQLAR_	no group specified	LABEL_FREE	FALSE	NaN	8.67412e-10	7.95373e-05	44.2423	39.0454	44.3444	0.0507184	0.0955822	7.95373e-05	0.0564934	FALSE	NaN	24.2358	24.2358	TRUE	TRUE	-29.3716	2	_HSVGMAVLGQLAR_	_HSVGMAVLGQLAR_	669.869	669.87	24.2358
Not Defined	A210305_bc_hela_200ng_100min_dia_standard_py3_1017	NA	A210305_bc_hela_200ng_100min_dia_standard_py3_1017.d	1	Q86Y79	Q86Y79	-156.53	-157.284	5.46853e-08	3.49764e-06	2.76482e-08	2.01936e-06	8	144.273	SCISCLNSNAMPR	Stripped Sequence	TRUE	0	SCISCLNSNAMPR	5	1	FALSE	_SC[+57]ISC[+57]LNSNAMPR_	21.5316	FALSE	_SC[Carbamidomethyl (C)]ISC[Carbamidomethyl (C)]LNSNAMPR_	_SC[Carbamidomethyl (C)]ISC[Carbamidomethyl (C)]LNSNAMPR_	no group specified	LABEL_FREE	FALSE	NaN	5.3216e-16	9.70416e-06	33.0039	21.5566	32.9882	4.83272e-06	9.70416e-06	1.45186e-12	4.79399e-06	FALSE	NaN	166.294	166.294	TRUE	TRUE	-22.8632	2	_SC[+57]ISC[+57]LNSNAMPR_	_SC[Carbamidomethyl (C)]ISC[Carbamidomethyl (C)]LNSNAMPR_	755.334	755.335	166.294
Not Defined	A210305_bc_hela_200ng_100min_dia_standard_py3_1017	NA	A210305_bc_hela_200ng_100min_dia_standard_py3_1017.d	1	Q86Y79	Q86Y79	-156.53	-157.284	5.46853e-08	3.49764e-06	2.76482e-08	2.01936e-06	8	144.273	HCAADLALAPLGDAQLVLLRPR	Stripped Sequence	TRUE	1	HCAADLALAPLGDAQLVLLRPR	6	1	FALSE	_HC[+57]AADLALAPLGDAQLVLLRPR_	88.4636	FALSE	_HC[Carbamidomethyl (C)]AADLALAPLGDAQLVLLRPR_	_HC[Carbamidomethyl (C)]AADLALAPLGDAQLVLLRPR_	no group specified	LABEL_FREE	FALSE	NaN	1.5092e-12	3.65477e-05	77.3553	88.7356	77.1929	1.21826e-05	3.65477e-05	6.26638e-11	6.40645e-11	FALSE	NaN	40.0132	40.0132	TRUE	TRUE	-26.2617	4	_HC[+57]AADLALAPLGDAQLVLLRPR_	_HC[Carbamidomethyl (C)]AADLALAPLGDAQLVLLRPR_	593.332	593.333	40.0132
Not Defined	A210305_bc_hela_200ng_100min_dia_standard_py3_1017	NA	A210305_bc_hela_200ng_100min_dia_standard_py3_1017.d	1	Q86Y82	Q86Y82	-148.998	-148.998	9.02844e-19	9.04193e-16	3.08526e-18	5.13046e-15	8	149.264	ELGSLPLPLSTSEQR	Stripped Sequence	TRUE	0	ELGSLPLPLSTSEQR	1	1	TRUE	_ELGSLPLPLSTSEQR_	67.9006	FALSE	_ELGSLPLPLSTSEQR_	_ELGSLPLPLSTSEQR_	no group specified	LABEL_FREE	FALSE	NaN	2.29496e-11	5.33532e-05	64.7961	68.1857	64.6102	1.77851e-05	5.33532e-05	2.47231e-17	1.92172e-09	FALSE	NaN	481.407	481.407	TRUE	TRUE	-27.5405	2	_ELGSLPLPLSTSEQR_	_ELGSLPLPLSTSEQR_	813.938	813.939	481.407
Not Defined	A210305_bc_hela_200ng_100min_dia_standard_py3_1017	NA	A210305_bc_hela_200ng_100min_dia_standard_py3_1017.d	1	Q86Y82	Q86Y82	-148.998	-148.998	9.02844e-19	9.04193e-16	3.08526e-18	5.13046e-15	8	149.264	DFSSIIQTCSGNIQR	Stripped Sequence	TRUE	0	DFSSIIQTCSGNIQR	2	1	TRUE	_DFSSIIQTC[+57]SGNIQR_	58.5773	FALSE	_DFSSIIQTC[Carbamidomethyl (C)]SGNIQR_	_DFSSIIQTC[Carbamidomethyl (C)]SGNIQR_	no group specified	LABEL_FREE	FALSE	NaN	9.3271e-15	1.59843e-05	57.7303	58.7292	57.5539	1.95998e-05	4.2815e-05	4.40606e-16	1.59843e-05	FALSE	NaN	278.561	278.561	TRUE	TRUE	-24.0377	2	_DFSSIIQTC[+57]SGNIQR_	_DFSSIIQTC[Carbamidomethyl (C)]SGNIQR_	863.415	863.416	278.561
Not Defined	A210305_bc_hela_200ng_100min_dia_standard_py3_1017	NA	A210305_bc_hela_200ng_100min_dia_standard_py3_1017.d	1	Q86Y82	Q86Y82	-148.998	-148.998	9.02844e-19	9.04193e-16	3.08526e-18	5.13046e-15	8	149.264	NPGPSGPQLR	Stripped Sequence	TRUE	0	NPGPSGPQLR	3	1	TRUE	_NPGPSGPQLR_	-11.0754	FALSE	_NPGPSGPQLR_	_NPGPSGPQLR_	no group specified	LABEL_FREE	FALSE	NaN	0.00185287	0.000801647	15.9232	-11.944	16.2632	0.000833686	0.00169749	1.92192e-06	0.000801647	FALSE	NaN	196.237	196.237	TRUE	TRUE	-39.7187	2	_NPGPSGPQLR_	_NPGPSGPQLR_	511.773	511.772	196.237
Not Defined	A210305_bc_hela_200ng_100min_dia_standard_py3_1017	NA	A210305_bc_hela_200ng_100min_dia_standard_py3_1017.d	1	Q86Y82	Q86Y82	-148.998	-148.998	9.02844e-19	9.04193e-16	3.08526e-18	5.13046e-15	8	149.264	QLEADILDVNQIFK	Stripped Sequence	TRUE	0	QLEADILDVNQIFK	4	1	FALSE	_QLEADILDVNQIFK_	102.008	FALSE	_QLEADILDVNQIFK_	_QLEADILDVNQIFK_	no group specified	LABEL_FREE	FALSE	NaN	2.96407e-26	9.3971e-08	84.7128	101.88	84.7683	5.57925e-08	9.3971e-08	1.24276e-16	7.34064e-08	FALSE	NaN	27.4752	27.4752	TRUE	TRUE	-14.5767	2	_QLEADILDVNQIFK_	_QLEADILDVNQIFK_	823.443	823.444	27.4752
Not Defined	A210305_bc_hela_200ng_100min_dia_standard_py3_1017	NA	A210305_bc_hela_200ng_100min_dia_standard_py3_1017.d	1	Q86Y82	Q86Y82	-148.998	-148.998	9.02844e-19	9.04193e-16	3.08526e-18	5.13046e-15	8	149.264	NLMSQLGTK	Stripped Sequence	TRUE	0	NLMSQLGTK	5	1	FALSE	_NLMSQLGTK_	15.6525	FALSE	_NLMSQLGTK_	_NLMSQLGTK_	no group specified	LABEL_FREE	FALSE	NaN	6.13765e-05	0.000379227	29.8094	15.8807	29.6972	0.000224883	0.000379227	5.00858e-06	0.000290412	FALSE	NaN	579.362	579.362	TRUE	TRUE	-36.6869	2	_NLMSQLGTK_	_NLMSQLGTK_	496.266	496.265	579.362
Not Defined	A210305_bc_hela_200ng_100min_dia_standard_py3_1017	NA	A210305_bc_hela_200ng_100min_dia_standard_py3_1017.d	1	Q86Y82	Q86Y82	-148.998	-148.998	9.02844e-19	9.04193e-16	3.08526e-18	5.13046e-15	8	149.264	LQENLQQLQHSTNQLAK	Stripped Sequence	TRUE	0	LQENLQQLQHSTNQLAK	6	1	FALSE	_LQENLQQLQHSTNQLAK_	26.4761	FALSE	_LQENLQQLQHSTNQLAK_	_LQENLQQLQHSTNQLAK_	no group specified	LABEL_FREE	FALSE	NaN	0.0013563	0.00076972	35.8607	27.1086	35.5562	0.00109851	0.0019088	0.000617016	0.00076972	FALSE	NaN	243.253	243.253	TRUE	TRUE	-39.4381	3	_LQENLQQLQHSTNQLAK_	_LQENLQQLQHSTNQLAK_	665.02	665.021	243.253
Not Defined	A210305_bc_hela_200ng_100min_dia_standard_py3_1017	NA	A210305_bc_hela_200ng_100min_dia_standard_py3_1017.d	1	Q86Y82	Q86Y82	-148.998	-148.998	9.02844e-19	9.04193e-16	3.08526e-18	5.13046e-15	8	149.264	LMNDFSAALNNFQAVQR	Stripped Sequence	TRUE	0	LMNDFSAALNNFQAVQR	7	2	FALSE	_LMNDFSAALNNFQAVQR_	82.1001	FALSE	_LMNDFSAALNNFQAVQR_	_LMNDFSAALNNFQAVQR_	no group specified	LABEL_FREE	FALSE	NaN	2.79107e-18	3.93547e-06	73.104	81.6859	73.3442	1.31352e-06	3.93547e-06	1.92911e-20	5.08102e-09	FALSE	NaN	74.8016	74.8016	TRUE	TRUE	-20.8271	3	_LMNDFSAALNNFQAVQR_	_LMNDFSAALNNFQAVQR_	646.988	646.988	74.8016
Not Defined	A210305_bc_hela_200ng_100min_dia_standard_py3_1017	NA	A210305_bc_hela_200ng_100min_dia_standard_py3_1017.d	1	Q86Y82	Q86Y82	-148.998	-148.998	9.02844e-19	9.04193e-16	3.08526e-18	5.13046e-15	8	149.264	LMNDFSAALNNFQAVQR	Stripped Sequence	TRUE	0	LMNDFSAALNNFQAVQR	7	2	FALSE	_LMNDFSAALNNFQAVQR_	82.1001	FALSE	_LMNDFSAALNNFQAVQR_	_LMNDFSAALNNFQAVQR_	no group specified	LABEL_FREE	FALSE	NaN	2.20646e-07	0.000114842	73.0477	81.5887	73.3442	0.000163562	0.000375846	1.38448e-11	0.000114842	FALSE	NaN	74.2572	74.2572	TRUE	TRUE	-32.5546	2	_LMNDFSAALNNFQAVQR_	_LMNDFSAALNNFQAVQR_	969.978	969.979	74.2572
Not Defined	A210305_bc_hela_200ng_100min_dia_standard_py3_1017	NA	A210305_bc_hela_200ng_100min_dia_standard_py3_1017.d	1	Q86Y91	Q86Y91	-154.24	-159.542	9.328e-11	4.03408e-05	6.08766e-11	2.06973e-05	6	32.3402	MSLIDLAGSER	Stripped Sequence	FALSE	0	MSLIDLAGSER	1	1	TRUE	_MSLIDLAGSER_	57.0806	FALSE	_MSLIDLAGSER_	_MSLIDLAGSER_	no group specified	LABEL_FREE	FALSE	NaN	1.17515e-13	2.45476e-05	56.2672	56.9432	56.339	8.3223e-05	0.000225121	1.07941e-12	2.45476e-05	FALSE	NaN	119.862	119.862	TRUE	TRUE	-25.1213	2	_MSLIDLAGSER_	_MSLIDLAGSER_	596.306	596.306	119.862
Not Defined	A210305_bc_hela_200ng_100min_dia_standard_py3_1017	NA	A210305_bc_hela_200ng_100min_dia_standard_py3_1017.d	1	Q86Y91	Q86Y91	-154.24	-159.542	9.328e-11	4.03408e-05	6.08766e-11	2.06973e-05	6	32.3402	GSLPDTQPSQGPSTPK	Stripped Sequence	TRUE	0	GSLPDTQPSQGPSTPK	2	1	TRUE	_GSLPDTQPSQGPSTPK_	3.04967	FALSE	_GSLPDTQPSQGPSTPK_	_GSLPDTQPSQGPSTPK_	no group specified	LABEL_FREE	FALSE	NaN	1.2385e-11	4.92032e-05	22.4614	2.95269	22.493	1.64023e-05	4.92032e-05	3.2364e-16	3.67572e-09	FALSE	NaN	30.6265	30.6265	TRUE	TRUE	-27.2444	2	_GSLPDTQPSQGPSTPK_	_GSLPDTQPSQGPSTPK_	798.897	798.898	30.6265
Not Defined	A210305_bc_hela_200ng_100min_dia_standard_py3_1017	NA	A210305_bc_hela_200ng_100min_dia_standard_py3_1017.d	1	Q86Y91	Q86Y91	-154.24	-159.542	9.328e-11	4.03408e-05	6.08766e-11	2.06973e-05	6	32.3402	ALQEESLGMEAQVER	Stripped Sequence	TRUE	0	ALQEESLGMEAQVER	3	1	TRUE	_ALQEESLGMEAQVER_	35.216	FALSE	_ALQEESLGMEAQVER_	_ALQEESLGMEAQVER_	no group specified	LABEL_FREE	FALSE	NaN	1.29442e-05	0.000223879	41.171	34.3313	41.734	0.0128833	0.0384244	1.59168e-06	0.000223879	FALSE	NaN	25.6063	25.6063	TRUE	TRUE	-35.4031	2	_ALQEESLGMEAQVER_	_ALQEESLGMEAQVER_	845.409	845.41	25.6063
Not Defined	A210305_bc_hela_200ng_100min_dia_standard_py3_1017	NA	A210305_bc_hela_200ng_100min_dia_standard_py3_1017.d	1	Q86Y91	Q86Y91	-154.24	-159.542	9.328e-11	4.03408e-05	6.08766e-11	2.06973e-05	6	32.3402	VPGLTQAVQVAK	Stripped Sequence	TRUE	0	VPGLTQAVQVAK	4	1	FALSE	_VPGLTQAVQVAK_	32.5043	FALSE	_VPGLTQAVQVAK_	_VPGLTQAVQVAK_	no group specified	LABEL_FREE	FALSE	NaN	0.0615217	0.00393975	38.8211	31.2104	39.8375	0.0692984	0.202274	0.00168169	0.00393975	FALSE	NaN	19.6834	19.6834	TRUE	TRUE	-50.3152	2	_VPGLTQAVQVAK_	_VPGLTQAVQVAK_	605.861	605.861	19.6834
Not Defined	A210305_bc_hela_200ng_100min_dia_standard_py3_1017	NA	A210305_bc_hela_200ng_100min_dia_standard_py3_1017.d	1	Q86Y91	Q86Y91	-154.24	-159.542	9.328e-11	4.03408e-05	6.08766e-11	2.06973e-05	6	32.3402	VLVFNPEEPDGGFPGLK	Stripped Sequence	TRUE	0	VLVFNPEEPDGGFPGLK	6	1	FALSE	_VLVFNPEEPDGGFPGLK_	84.7555	FALSE	_VLVFNPEEPDGGFPGLK_	_VLVFNPEEPDGGFPGLK_	no group specified	LABEL_FREE	FALSE	NaN	0.0613421	0.00393063	75.2572	84.0723	75.6836	0.222297	0.516014	0.00393063	0.146946	FALSE	NaN	18.5796	18.5796	TRUE	TRUE	-50.3003	2	_VLVFNPEEPDGGFPGLK_	_VLVFNPEEPDGGFPGLK_	907.97	907.971	18.5796
Not Defined	A210305_bc_hela_200ng_100min_dia_standard_py3_1017	NA	A210305_bc_hela_200ng_100min_dia_standard_py3_1017.d	1	Q86Y91	Q86Y91	-154.24	-159.542	9.328e-11	4.03408e-05	6.08766e-11	2.06973e-05	6	32.3402	AVEDSTLQVVVR	Stripped Sequence	TRUE	0	AVEDSTLQVVVR	8	1	FALSE	_A[+42]VEDSTLQVVVR_	66.4764	FALSE	_A[Acetyl (Protein N-term)]VEDSTLQVVVR_	_A[Acetyl (Protein N-term)]VEDSTLQVVVR_	no group specified	LABEL_FREE	FALSE	NaN	0.00167128	0.000791204	63.2194	65.8939	63.7119	0.187943	0.524064	0.000791204	0.0389757	FALSE	NaN	7.36286	7.36286	TRUE	TRUE	-39.6251	2	_A[+42]VEDSTLQVVVR_	_A[Acetyl (Protein N-term)]VEDSTLQVVVR_	679.37	679.37	7.36286
Not Defined	A210305_bc_hela_200ng_100min_dia_standard_py3_1017	NA	A210305_bc_hela_200ng_100min_dia_standard_py3_1017.d	1	Q86Y97	Q86Y97	-162.574	-179.131	0.000581823	0.0215715	0.000235941	0.00850645	3	69.6271	ACVHPSPLR	Stripped Sequence	TRUE	0	ACVHPSPLR	1	1	TRUE	_AC[+57]VHPSPLR_	-26.3664	FALSE	_AC[Carbamidomethyl (C)]VHPSPLR_	_AC[Carbamidomethyl (C)]VHPSPLR_	no group specified	LABEL_FREE	FALSE	NaN	0.0191089	0.00158612	10.3448	-26.558	10.4125	0.000716233	0.00158612	2.42279e-05	0.000538355	FALSE	NaN	94.035	94.035	TRUE	TRUE	-44.7097	2	_AC[+57]VHPSPLR_	_AC[Carbamidomethyl (C)]VHPSPLR_	518.771	518.771	94.035
Not Defined	A210305_bc_hela_200ng_100min_dia_standard_py3_1017	NA	A210305_bc_hela_200ng_100min_dia_standard_py3_1017.d	1	Q86Y97	Q86Y97	-162.574	-179.131	0.000581823	0.0215715	0.000235941	0.00850645	3	69.6271	MNVSPVPPLR	Stripped Sequence	TRUE	0	MNVSPVPPLR	2	1	TRUE	_MNVSPVPPLR_	34.0503	FALSE	_MNVSPVPPLR_	_MNVSPVPPLR_	no group specified	LABEL_FREE	FALSE	NaN	0.0365324	0.00275817	40.3137	33.3359	40.9284	0.00119438	0.00275817	0.000381319	0.000443665	FALSE	NaN	64.2837	64.2837	TRUE	TRUE	-48.0227	2	_MNVSPVPPLR_	_MNVSPVPPLR_	555.31	555.31	64.2837
Not Defined	A210305_bc_hela_200ng_100min_dia_standard_py3_1017	NA	A210305_bc_hela_200ng_100min_dia_standard_py3_1017.d	1	Q86Y97	Q86Y97	-162.574	-179.131	0.000581823	0.0215715	0.000235941	0.00850645	3	69.6271	LAPAPPATPAPAGTPGPILIPK	Stripped Sequence	TRUE	0	LAPAPPATPAPAGTPGPILIPK	6	1	TRUE	_LAPAPPATPAPAGTPGPILIPK_	69.6299	FALSE	_LAPAPPATPAPAGTPGPILIPK_	_LAPAPPATPAPAGTPGPILIPK_	no group specified	LABEL_FREE	FALSE	NaN	0.14345	0.00993374	63.5095	66.2095	65.6711	0.0527951	0.0958982	0.00993374	0.0525534	FALSE	NaN	20.3241	20.3241	TRUE	TRUE	-57.1847	2	_LAPAPPATPAPAGTPGPILIPK_	_LAPAPPATPAPAGTPGPILIPK_	1024.1	1024.1	20.3241
Not Defined	A210305_bc_hela_200ng_100min_dia_standard_py3_1017	NA	A210305_bc_hela_200ng_100min_dia_standard_py3_1017.d	1	Q86YA3	Q86YA3	-159.099	-159.099	1.59482e-05	2.75364e-05	7.06003e-06	1.44176e-05	1	236.973	QSDAVNESSLDSVHLQMIK	Stripped Sequence	TRUE	0	QSDAVNESSLDSVHLQMIK	1	1	TRUE	_QSDAVNESSLDSVHLQM[+16]IK_	48.2652	FALSE	_QSDAVNESSLDSVHLQM[Oxidation (M)]IK_	_QSDAVNESSLDSVHLQM[Oxidation (M)]IK_	no group specified	LABEL_FREE	FALSE	NaN	4.21715e-14	2.06604e-05	50.7345	48.3522	50.6693	6.72699e-05	0.000181149	7.96802e-19	2.06604e-05	FALSE	NaN	236.973	236.973	TRUE	TRUE	-24.6776	3	_QSDAVNESSLDSVHLQM[+16]IK_	_QSDAVNESSLDSVHLQM[Oxidation (M)]IK_	706.344	706.345	236.973
Not Defined	A210305_bc_hela_200ng_100min_dia_standard_py3_1017	NA	A210305_bc_hela_200ng_100min_dia_standard_py3_1017.d	1	Q86YC2	Q86YC2	-168.732	-168.732	0.00309515	0.00170426	0.00116528	0.000725659	1	21.058	VSSPAGPTEDNDLSR	Stripped Sequence	TRUE	0	VSSPAGPTEDNDLSR	1	1	TRUE	_VSSPAGPTEDNDLSR_	3.67457	FALSE	_VSSPAGPTEDNDLSR_	_VSSPAGPTEDNDLSR_	no group specified	LABEL_FREE	FALSE	NaN	3.01214e-06	0.000152935	22.6449	3.44778	22.7912	0.206908	0.458158	0.000152935	0.162414	FALSE	NaN	21.058	21.058	TRUE	TRUE	-34.3116	2	_VSSPAGPTEDNDLSR_	_VSSPAGPTEDNDLSR_	772.863	772.864	21.058
Not Defined	A210305_bc_hela_200ng_100min_dia_standard_py3_1017	NA	A210305_bc_hela_200ng_100min_dia_standard_py3_1017.d	1	Q86YD1	Q86YD1	-171.102	-171.102	0.00629375	0.00417941	0.00231687	0.00173802	1	19.7625	VIANQQQVLQR	Stripped Sequence	TRUE	0	VIANQQQVLQR	1	1	TRUE	_VIANQQQVLQR_	3.00092	FALSE	_VIANQQQVLQR_	_VIANQQQVLQR_	no group specified	LABEL_FREE	FALSE	NaN	6.09928e-05	0.000378434	21.7799	1.66372	22.4771	0.0290078	0.0488195	0.000378434	0.0378256	FALSE	NaN	19.7625	19.7625	TRUE	TRUE	-36.6814	2	_VIANQQQVLQR_	_VIANQQQVLQR_	648.873	648.873	19.7625
Not Defined	A210305_bc_hela_200ng_100min_dia_standard_py3_1017	NA	A210305_bc_hela_200ng_100min_dia_standard_py3_1017.d	1	Q86YH6	Q86YH6	-153.714	-159.177	1.96593e-11	2.95651e-05	1.40029e-11	1.54428e-05	11	44.0405	LVGTQHPLLTTAR	Stripped Sequence	TRUE	0	LVGTQHPLLTTAR	1	2	TRUE	_LVGTQHPLLTTAR_	7.6787	FALSE	_LVGTQHPLLTTAR_	_LVGTQHPLLTTAR_	no group specified	LABEL_FREE	FALSE	NaN	0.000261992	0.000576509	24.8433	7.02875	25.1855	0.000530847	0.000849373	0.000166659	0.000576509	FALSE	NaN	105.767	105.767	TRUE	TRUE	-37.9805	3	_LVGTQHPLLTTAR_	_LVGTQHPLLTTAR_	469.609	469.608	105.767
Not Defined	A210305_bc_hela_200ng_100min_dia_standard_py3_1017	NA	A210305_bc_hela_200ng_100min_dia_standard_py3_1017.d	1	Q86YH6	Q86YH6	-153.714	-159.177	1.96593e-11	2.95651e-05	1.40029e-11	1.54428e-05	11	44.0405	LVGTQHPLLTTAR	Stripped Sequence	TRUE	0	LVGTQHPLLTTAR	1	2	TRUE	_LVGTQHPLLTTAR_	7.6787	FALSE	_LVGTQHPLLTTAR_	_LVGTQHPLLTTAR_	no group specified	LABEL_FREE	FALSE	NaN	0.0188456	0.00152014	24.8644	7.06842	25.1855	0.00154799	0.0031238	2.55546e-08	0.00152014	FALSE	NaN	2.28829	2.28829	TRUE	TRUE	-44.4585	2	_LVGTQHPLLTTAR_	_LVGTQHPLLTTAR_	703.909	703.91	2.28829
Not Defined	A210305_bc_hela_200ng_100min_dia_standard_py3_1017	NA	A210305_bc_hela_200ng_100min_dia_standard_py3_1017.d	1	Q86YH6	Q86YH6	-153.714	-159.177	1.96593e-11	2.95651e-05	1.40029e-11	1.54428e-05	11	44.0405	GVTSAIDLCR	Stripped Sequence	TRUE	0	GVTSAIDLCR	2	1	TRUE	_GVTSAIDLC[+57]R_	22.6967	FALSE	_GVTSAIDLC[Carbamidomethyl (C)]R_	_GVTSAIDLC[Carbamidomethyl (C)]R_	no group specified	LABEL_FREE	FALSE	NaN	0.0357359	0.00271957	33.5829	22.3334	33.8067	0.00333152	0.00648892	0.000786073	0.00271957	FALSE	NaN	112.953	112.953	TRUE	TRUE	-47.9331	2	_GVTSAIDLC[+57]R_	_GVTSAIDLC[Carbamidomethyl (C)]R_	546.279	546.279	112.953
Not Defined	A210305_bc_hela_200ng_100min_dia_standard_py3_1017	NA	A210305_bc_hela_200ng_100min_dia_standard_py3_1017.d	1	Q86YH6	Q86YH6	-153.714	-159.177	1.96593e-11	2.95651e-05	1.40029e-11	1.54428e-05	11	44.0405	GIVNLNELQSSDGPLK	Stripped Sequence	TRUE	0	GIVNLNELQSSDGPLK	3	1	TRUE	_GIVNLNELQSSDGPLK_	62.5337	FALSE	_GIVNLNELQSSDGPLK_	_GIVNLNELQSSDGPLK_	no group specified	LABEL_FREE	FALSE	NaN	0.00889825	0.000983182	60.9678	62.834	60.8463	0.000383886	0.000983182	2.58486e-18	0.000168474	FALSE	NaN	45.3699	45.3699	TRUE	TRUE	-41.4364	2	_GIVNLNELQSSDGPLK_	_GIVNLNELQSSDGPLK_	842.449	842.45	45.3699
Not Defined	A210305_bc_hela_200ng_100min_dia_standard_py3_1017	NA	A210305_bc_hela_200ng_100min_dia_standard_py3_1017.d	1	Q86YH6	Q86YH6	-153.714	-159.177	1.96593e-11	2.95651e-05	1.40029e-11	1.54428e-05	11	44.0405	ESYITDDIGISTWK	Stripped Sequence	TRUE	0	ESYITDDIGISTWK	4	1	FALSE	_ESYITDDIGISTWK_	70.4034	FALSE	_ESYITDDIGISTWK_	_ESYITDDIGISTWK_	no group specified	LABEL_FREE	FALSE	NaN	1.2515e-09	8.20538e-05	66.9391	71.2119	66.2844	0.000811184	0.00197209	8.20538e-05	0.000379412	FALSE	NaN	54.6777	54.6777	TRUE	TRUE	-29.5658	2	_ESYITDDIGISTWK_	_ESYITDDIGISTWK_	814.396	814.397	54.6777
Not Defined	A210305_bc_hela_200ng_100min_dia_standard_py3_1017	NA	A210305_bc_hela_200ng_100min_dia_standard_py3_1017.d	1	Q86YH6	Q86YH6	-153.714	-159.177	1.96593e-11	2.95651e-05	1.40029e-11	1.54428e-05	11	44.0405	EQTFLSHGALLAK	Stripped Sequence	TRUE	0	EQTFLSHGALLAK	5	1	FALSE	_EQTFLSHGALLAK_	31.2646	FALSE	_EQTFLSHGALLAK_	_EQTFLSHGALLAK_	no group specified	LABEL_FREE	FALSE	NaN	0.000105273	0.000450627	38.6279	30.9858	38.801	0.000178227	0.000450627	7.9917e-24	8.40555e-05	FALSE	NaN	16.635	16.635	TRUE	TRUE	-37.1613	2	_EQTFLSHGALLAK_	_EQTFLSHGALLAK_	707.888	707.889	16.635
Not Defined	A210305_bc_hela_200ng_100min_dia_standard_py3_1017	NA	A210305_bc_hela_200ng_100min_dia_standard_py3_1017.d	1	Q86YH6	Q86YH6	-153.714	-159.177	1.96593e-11	2.95651e-05	1.40029e-11	1.54428e-05	11	44.0405	SPAHWNQVVSEAEK	Stripped Sequence	TRUE	0	SPAHWNQVVSEAEK	6	1	FALSE	_SPAHWNQVVSEAEK_	11.7421	FALSE	_SPAHWNQVVSEAEK_	_SPAHWNQVVSEAEK_	no group specified	LABEL_FREE	FALSE	NaN	5.06676e-14	2.13144e-05	27.4195	11.7601	27.4089	7.10481e-06	2.13144e-05	3.03144e-30	1.19638e-11	FALSE	NaN	211.094	211.094	TRUE	TRUE	-24.7565	3	_SPAHWNQVVSEAEK_	_SPAHWNQVVSEAEK_	527.927	527.926	211.094
Not Defined	A210305_bc_hela_200ng_100min_dia_standard_py3_1017	NA	A210305_bc_hela_200ng_100min_dia_standard_py3_1017.d	1	Q86YH6	Q86YH6	-153.714	-159.177	1.96593e-11	2.95651e-05	1.40029e-11	1.54428e-05	11	44.0405	INSDVQPFIK	Stripped Sequence	TRUE	0	INSDVQPFIK	7	1	FALSE	_INSDVQPFIK_	28.0831	FALSE	_INSDVQPFIK_	_INSDVQPFIK_	no group specified	LABEL_FREE	FALSE	NaN	0.104618	0.00686564	35.5941	25.9015	36.9929	0.0384976	0.107564	0.00106346	0.00686564	FALSE	NaN	27.2951	27.2951	TRUE	TRUE	-54.183	2	_INSDVQPFIK_	_INSDVQPFIK_	580.819	580.819	27.2951
Not Defined	A210305_bc_hela_200ng_100min_dia_standard_py3_1017	NA	A210305_bc_hela_200ng_100min_dia_standard_py3_1017.d	1	Q86YH6	Q86YH6	-153.714	-159.177	1.96593e-11	2.95651e-05	1.40029e-11	1.54428e-05	11	44.0405	SALENIVFAVTR	Stripped Sequence	TRUE	0	SALENIVFAVTR	8	1	FALSE	_SALENIVFAVTR_	83.1683	FALSE	_SALENIVFAVTR_	_SALENIVFAVTR_	no group specified	LABEL_FREE	FALSE	NaN	0.0726931	0.00455028	75.6191	84.6494	74.8094	0.0246488	0.066571	0.00282508	0.00455028	FALSE	NaN	30.8204	30.8204	TRUE	TRUE	-51.2433	2	_SALENIVFAVTR_	_SALENIVFAVTR_	660.37	660.37	30.8204
Not Defined	A210305_bc_hela_200ng_100min_dia_standard_py3_1017	NA	A210305_bc_hela_200ng_100min_dia_standard_py3_1017.d	1	Q86YH6	Q86YH6	-153.714	-159.177	1.96593e-11	2.95651e-05	1.40029e-11	1.54428e-05	11	44.0405	GLVHDSWNSLQLR	Stripped Sequence	TRUE	0	GLVHDSWNSLQLR	9	1	FALSE	_GLVHDSWNSLQLR_	42.9649	FALSE	_GLVHDSWNSLQLR_	_GLVHDSWNSLQLR_	no group specified	LABEL_FREE	FALSE	NaN	0.000184188	0.000528571	47.0545	43.1203	46.9582	0.0292507	0.0872077	1.5681e-05	0.000528571	FALSE	NaN	32.216	32.216	TRUE	TRUE	-37.6631	3	_GLVHDSWNSLQLR_	_GLVHDSWNSLQLR_	508.935	508.935	32.216
Not Defined	A210305_bc_hela_200ng_100min_dia_standard_py3_1017	NA	A210305_bc_hela_200ng_100min_dia_standard_py3_1017.d	1	Q86YH6	Q86YH6	-153.714	-159.177	1.96593e-11	2.95651e-05	1.40029e-11	1.54428e-05	11	44.0405	IVGYPTSFMSLR	Stripped Sequence	TRUE	0	IVGYPTSFMSLR	10	1	FALSE	_IVGYPTSFMSLR_	68.7264	FALSE	_IVGYPTSFMSLR_	_IVGYPTSFMSLR_	no group specified	LABEL_FREE	FALSE	NaN	0.0451303	0.00315933	63.1243	65.8044	65.1477	0.0573796	0.158395	0.00315933	0.0105845	FALSE	NaN	144.891	144.891	TRUE	TRUE	-48.8957	2	_IVGYPTSFMSLR_	_IVGYPTSFMSLR_	685.86	685.861	144.891
Not Defined	A210305_bc_hela_200ng_100min_dia_standard_py3_1017	NA	A210305_bc_hela_200ng_100min_dia_standard_py3_1017.d	1	Q86YN1	Q86YN1	-164.216	-167.869	0.00104875	0.00129566	0.000414671	0.000557024	1	76.8297	NVIQEPRPCGGPHTAVGTK	Stripped Sequence	TRUE	1	NVIQEPRPCGGPHTAVGTK	1	1	TRUE	_NVIQEPRPC[+57]GGPHTAVGTK_	-1.06395	FALSE	_NVIQEPRPC[Carbamidomethyl (C)]GGPHTAVGTK_	_NVIQEPRPC[Carbamidomethyl (C)]GGPHTAVGTK_	no group specified	LABEL_FREE	FALSE	NaN	8.67691e-07	0.000127592	19.5035	-3.10091	20.4366	0.000108343	0.000197438	3.31774e-11	0.000127592	FALSE	NaN	76.8297	76.8297	TRUE	TRUE	-33.4476	3	_NVIQEPRPC[+57]GGPHTAVGTK_	_NVIQEPRPC[Carbamidomethyl (C)]GGPHTAVGTK_	673.346	673.346	76.8297
Not Defined	A210305_bc_hela_200ng_100min_dia_standard_py3_1017	NA	A210305_bc_hela_200ng_100min_dia_standard_py3_1017.d	1	Q86YP4	Q86YP4	-146.783	-151.773	4.26614e-23	1.6914e-11	6.30888e-22	2.82577e-11	25	193.507	VTPEPGAGPTQGLLR	Stripped Sequence	TRUE	0	VTPEPGAGPTQGLLR	1	1	TRUE	_VTPEPGAGPTQGLLR_	31.768	FALSE	_VTPEPGAGPTQGLLR_	_VTPEPGAGPTQGLLR_	no group specified	LABEL_FREE	FALSE	NaN	0.00450405	0.000892152	39.1754	31.8234	39.1369	0.000538656	0.000892152	4.41743e-07	0.000723375	FALSE	NaN	796.739	796.739	TRUE	TRUE	-40.5869	2	_VTPEPGAGPTQGLLR_	_VTPEPGAGPTQGLLR_	746.91	746.911	796.739
Not Defined	A210305_bc_hela_200ng_100min_dia_standard_py3_1017	NA	A210305_bc_hela_200ng_100min_dia_standard_py3_1017.d	1	Q86YP4	Q86YP4	-146.783	-151.773	4.26614e-23	1.6914e-11	6.30888e-22	2.82577e-11	25	193.507	AEPTAAPHPVLK	Stripped Sequence	TRUE	0	AEPTAAPHPVLK	2	1	TRUE	_AEPTAAPHPVLK_	-7.55592	FALSE	_AEPTAAPHPVLK_	_AEPTAAPHPVLK_	no group specified	LABEL_FREE	FALSE	NaN	1.45708e-09	8.31337e-05	17.7276	-7.59658	17.748	6.86758e-05	0.000122894	1.13667e-15	8.31337e-05	FALSE	NaN	539.929	539.929	TRUE	TRUE	-29.647	2	_AEPTAAPHPVLK_	_AEPTAAPHPVLK_	615.846	615.846	539.929
Not Defined	A210305_bc_hela_200ng_100min_dia_standard_py3_1017	NA	A210305_bc_hela_200ng_100min_dia_standard_py3_1017.d	1	Q86YP4	Q86YP4	-146.783	-151.773	4.26614e-23	1.6914e-11	6.30888e-22	2.82577e-11	25	193.507	MSAATVLSR	Stripped Sequence	TRUE	0	MSAATVLSR	3	1	TRUE	_MSAATVLSR_	8.55754	FALSE	_MSAATVLSR_	_MSAATVLSR_	no group specified	LABEL_FREE	FALSE	NaN	3.57218e-13	2.93081e-05	25.6369	8.61205	25.6108	0.000111346	0.00030472	1.02889e-08	2.93081e-05	FALSE	NaN	530.093	530.093	TRUE	TRUE	-25.6116	2	_MSAATVLSR_	_MSAATVLSR_	468.253	468.252	530.093
Not Defined	A210305_bc_hela_200ng_100min_dia_standard_py3_1017	NA	A210305_bc_hela_200ng_100min_dia_standard_py3_1017.d	1	Q86YP4	Q86YP4	-146.783	-151.773	4.26614e-23	1.6914e-11	6.30888e-22	2.82577e-11	25	193.507	LLQQGTAPAQAK	Stripped Sequence	TRUE	0	LLQQGTAPAQAK	4	1	FALSE	_LLQQGTAPAQAK_	-13.6616	FALSE	_LLQQGTAPAQAK_	_LLQQGTAPAQAK_	no group specified	LABEL_FREE	FALSE	NaN	1.58191e-08	9.90677e-05	15.1841	-13.6971	15.1996	6.15615e-05	9.90677e-05	1.40825e-05	7.15343e-05	FALSE	NaN	458.552	458.552	TRUE	TRUE	-30.9676	2	_LLQQGTAPAQAK_	_LLQQGTAPAQAK_	613.349	613.349	458.552
Not Defined	A210305_bc_hela_200ng_100min_dia_standard_py3_1017	NA	A210305_bc_hela_200ng_100min_dia_standard_py3_1017.d	1	Q86YP4	Q86YP4	-146.783	-151.773	4.26614e-23	1.6914e-11	6.30888e-22	2.82577e-11	25	193.507	MPGSVIPPPLVR	Stripped Sequence	TRUE	0	MPGSVIPPPLVR	5	1	FALSE	_MPGSVIPPPLVR_	57.7477	FALSE	_MPGSVIPPPLVR_	_MPGSVIPPPLVR_	no group specified	LABEL_FREE	FALSE	NaN	1.24518e-07	0.000111212	55.8861	55.5137	57.3004	0.00038381	0.00101228	2.7937e-05	0.000111212	FALSE	NaN	298.706	298.706	TRUE	TRUE	-32.1966	2	_MPGSVIPPPLVR_	_MPGSVIPPPLVR_	631.868	631.869	298.706
Not Defined	A210305_bc_hela_200ng_100min_dia_standard_py3_1017	NA	A210305_bc_hela_200ng_100min_dia_standard_py3_1017.d	1	Q86YP4	Q86YP4	-146.783	-151.773	4.26614e-23	1.6914e-11	6.30888e-22	2.82577e-11	25	193.507	PSLQTSSAR	Stripped Sequence	TRUE	0	PSLQTSSAR	6	1	FALSE	_PSLQTSSAR_	-30.9569	FALSE	_PSLQTSSAR_	_PSLQTSSAR_	no group specified	LABEL_FREE	FALSE	NaN	7.54236e-11	6.15908e-05	8.67408	-31.1142	8.72794	5.68877e-05	0.000105347	3.72577e-06	6.15908e-05	FALSE	NaN	345.533	345.533	TRUE	TRUE	-28.1231	2	_PSLQTSSAR_	_PSLQTSSAR_	473.751	473.751	345.533
Not Defined	A210305_bc_hela_200ng_100min_dia_standard_py3_1017	NA	A210305_bc_hela_200ng_100min_dia_standard_py3_1017.d	1	Q86YP4	Q86YP4	-146.783	-151.773	4.26614e-23	1.6914e-11	6.30888e-22	2.82577e-11	25	193.507	IIQQGLIR	Stripped Sequence	TRUE	0	IIQQGLIR	7	1	FALSE	_IIQQGLIR_	12.0484	FALSE	_IIQQGLIR_	_IIQQGLIR_	no group specified	LABEL_FREE	FALSE	NaN	0.00592542	0.000924135	26.9927	11.0802	27.5876	0.00212802	0.0027894	0.000924135	0.00267053	FALSE	NaN	215.625	215.625	TRUE	TRUE	-40.8973	2	_IIQQGLIR_	_IIQQGLIR_	470.801	470.8	215.625
Not Defined	A210305_bc_hela_200ng_100min_dia_standard_py3_1017	NA	A210305_bc_hela_200ng_100min_dia_standard_py3_1017.d	1	Q86YP4	Q86YP4	-146.783	-151.773	4.26614e-23	1.6914e-11	6.30888e-22	2.82577e-11	25	193.507	VNGLTTVALK	Stripped Sequence	TRUE	0	VNGLTTVALK	8	1	FALSE	_VNGLTTVALK_	22.3433	FALSE	_VNGLTTVALK_	_VNGLTTVALK_	no group specified	LABEL_FREE	FALSE	NaN	1.49339e-05	0.000234394	33.473	22.3389	33.4755	0.000149488	0.000234394	7.48818e-07	0.000213323	FALSE	NaN	239.199	239.199	TRUE	TRUE	-35.5156	2	_VNGLTTVALK_	_VNGLTTVALK_	508.311	508.31	239.199
Not Defined	A210305_bc_hela_200ng_100min_dia_standard_py3_1017	NA	A210305_bc_hela_200ng_100min_dia_standard_py3_1017.d	1	Q86YP4	Q86YP4	-146.783	-151.773	4.26614e-23	1.6914e-11	6.30888e-22	2.82577e-11	25	193.507	ASVPSVQIQGQR	Stripped Sequence	TRUE	0	ASVPSVQIQGQR	9	1	FALSE	_ASVPSVQIQGQR_	13.1638	FALSE	_ASVPSVQIQGQR_	_ASVPSVQIQGQR_	no group specified	LABEL_FREE	FALSE	NaN	6.3679e-10	7.73359e-05	27.4776	11.8575	28.1731	0.000540451	0.00139365	7.73359e-05	0.000150367	FALSE	NaN	172.554	172.554	TRUE	TRUE	-29.2093	2	_ASVPSVQIQGQR_	_ASVPSVQIQGQR_	635.349	635.349	172.554
Not Defined	A210305_bc_hela_200ng_100min_dia_standard_py3_1017	NA	A210305_bc_hela_200ng_100min_dia_standard_py3_1017.d	1	Q86YP4	Q86YP4	-146.783	-151.773	4.26614e-23	1.6914e-11	6.30888e-22	2.82577e-11	25	193.507	VANVPNTSLLVNIPQPTPASLK	Stripped Sequence	TRUE	0	VANVPNTSLLVNIPQPTPASLK	10	2	FALSE	_VANVPNTSLLVNIPQPTPASLK_	83.587	FALSE	_VANVPNTSLLVNIPQPTPASLK_	_VANVPNTSLLVNIPQPTPASLK_	no group specified	LABEL_FREE	FALSE	NaN	0.00102114	0.000740347	74.5447	83.9449	74.3095	0.000595311	0.00104559	1.76877e-13	0.000740347	FALSE	NaN	143.239	143.239	TRUE	TRUE	-39.187	3	_VANVPNTSLLVNIPQPTPASLK_	_VANVPNTSLLVNIPQPTPASLK_	758.434	758.435	143.239
Not Defined	A210305_bc_hela_200ng_100min_dia_standard_py3_1017	NA	A210305_bc_hela_200ng_100min_dia_standard_py3_1017.d	1	Q86YP4	Q86YP4	-146.783	-151.773	4.26614e-23	1.6914e-11	6.30888e-22	2.82577e-11	25	193.507	VANVPNTSLLVNIPQPTPASLK	Stripped Sequence	TRUE	0	VANVPNTSLLVNIPQPTPASLK	10	2	FALSE	_VANVPNTSLLVNIPQPTPASLK_	83.587	FALSE	_VANVPNTSLLVNIPQPTPASLK_	_VANVPNTSLLVNIPQPTPASLK_	no group specified	LABEL_FREE	FALSE	NaN	4.86053e-07	0.000121096	74.533	83.9268	74.3095	4.24774e-05	0.000121096	1.31594e-08	6.32342e-06	FALSE	NaN	27.8544	27.8544	TRUE	TRUE	-33.063	2	_VANVPNTSLLVNIPQPTPASLK_	_VANVPNTSLLVNIPQPTPASLK_	1137.15	1137.15	27.8544
Not Defined	A210305_bc_hela_200ng_100min_dia_standard_py3_1017	NA	A210305_bc_hela_200ng_100min_dia_standard_py3_1017.d	1	Q86YP4	Q86YP4	-146.783	-151.773	4.26614e-23	1.6914e-11	6.30888e-22	2.82577e-11	25	193.507	LQNSASATALVSR	Stripped Sequence	TRUE	0	LQNSASATALVSR	11	1	FALSE	_LQNSASATALVSR_	8.82886	FALSE	_LQNSASATALVSR_	_LQNSASATALVSR_	no group specified	LABEL_FREE	FALSE	NaN	3.35902e-10	7.25582e-05	25.8522	9.0414	25.7447	9.21913e-05	0.000204016	3.7778e-18	7.25582e-05	FALSE	NaN	163.137	163.137	TRUE	TRUE	-28.8776	2	_LQNSASATALVSR_	_LQNSASATALVSR_	659.36	659.36	163.137
Not Defined	A210305_bc_hela_200ng_100min_dia_standard_py3_1017	NA	A210305_bc_hela_200ng_100min_dia_standard_py3_1017.d	1	Q86YP4	Q86YP4	-146.783	-151.773	4.26614e-23	1.6914e-11	6.30888e-22	2.82577e-11	25	193.507	GAQQIHSIR	Stripped Sequence	TRUE	0	GAQQIHSIR	12	1	FALSE	_GAQQIHSIR_	-34.9734	FALSE	_GAQQIHSIR_	_GAQQIHSIR_	no group specified	LABEL_FREE	FALSE	NaN	0.00185039	0.000801518	7.67127	-34.3182	7.49432	0.000450029	0.000801518	7.46859e-08	0.000548495	FALSE	NaN	162.808	162.808	TRUE	TRUE	-39.7174	2	_GAQQIHSIR_	_GAQQIHSIR_	505.281	505.28	162.808
Not Defined	A210305_bc_hela_200ng_100min_dia_standard_py3_1017	NA	A210305_bc_hela_200ng_100min_dia_standard_py3_1017.d	1	Q86YP4	Q86YP4	-146.783	-151.773	4.26614e-23	1.6914e-11	6.30888e-22	2.82577e-11	25	193.507	DWSNGAVLQASSQLSR	Stripped Sequence	TRUE	0	DWSNGAVLQASSQLSR	13	1	FALSE	_DWSNGAVLQASSQLSR_	57.957	FALSE	_DWSNGAVLQASSQLSR_	_DWSNGAVLQASSQLSR_	no group specified	LABEL_FREE	FALSE	NaN	1.55935e-22	5.72709e-07	57.0294	58.0914	56.9048	1.90903e-07	5.72709e-07	2.50554e-28	7.36533e-13	FALSE	NaN	130.598	130.598	TRUE	TRUE	-17.3517	2	_DWSNGAVLQASSQLSR_	_DWSNGAVLQASSQLSR_	859.926	859.927	130.598
Not Defined	A210305_bc_hela_200ng_100min_dia_standard_py3_1017	NA	A210305_bc_hela_200ng_100min_dia_standard_py3_1017.d	1	Q86YP4	Q86YP4	-146.783	-151.773	4.26614e-23	1.6914e-11	6.30888e-22	2.82577e-11	25	193.507	EPYMCAQCK	Stripped Sequence	TRUE	0	EPYMCAQCK	14	1	FALSE	_EPYMC[+57]AQC[+57]K_	-14.9513	FALSE	_EPYMC[Carbamidomethyl (C)]AQC[Carbamidomethyl (C)]K_	_EPYMC[Carbamidomethyl (C)]AQC[Carbamidomethyl (C)]K_	no group specified	LABEL_FREE	FALSE	NaN	2.5142e-13	2.77243e-05	14.5456	-15.1861	14.6435	0.00177224	0.00528729	1.7091e-06	2.77243e-05	FALSE	NaN	142.289	142.289	TRUE	TRUE	-25.4557	2	_EPYMC[+57]AQC[+57]K_	_EPYMC[Carbamidomethyl (C)]AQC[Carbamidomethyl (C)]K_	593.738	593.738	142.289
Not Defined	A210305_bc_hela_200ng_100min_dia_standard_py3_1017	NA	A210305_bc_hela_200ng_100min_dia_standard_py3_1017.d	1	Q86YP4	Q86YP4	-146.783	-151.773	4.26614e-23	1.6914e-11	6.30888e-22	2.82577e-11	25	193.507	GVLHTFSPSPK	Stripped Sequence	TRUE	0	GVLHTFSPSPK	15	1	FALSE	_GVLHTFSPSPK_	1.92085	FALSE	_GVLHTFSPSPK_	_GVLHTFSPSPK_	no group specified	LABEL_FREE	FALSE	NaN	1.64709e-08	9.92949e-05	22.0308	1.92699	22.0273	0.000469101	0.00113738	9.92949e-05	0.000170623	FALSE	NaN	58.5077	58.5077	TRUE	TRUE	-30.9909	2	_GVLHTFSPSPK_	_GVLHTFSPSPK_	585.319	585.319	58.5077
Not Defined	A210305_bc_hela_200ng_100min_dia_standard_py3_1017	NA	A210305_bc_hela_200ng_100min_dia_standard_py3_1017.d	1	Q86YP4	Q86YP4	-146.783	-151.773	4.26614e-23	1.6914e-11	6.30888e-22	2.82577e-11	25	193.507	GEGLVGDGPVDMR	Stripped Sequence	TRUE	0	GEGLVGDGPVDMR	16	1	FALSE	_GEGLVGDGPVDMR_	32.3518	FALSE	_GEGLVGDGPVDMR_	_GEGLVGDGPVDMR_	no group specified	LABEL_FREE	FALSE	NaN	7.61708e-09	9.43812e-05	39.5105	32.3226	39.5311	3.14604e-05	9.43812e-05	1.1548e-13	9.44973e-12	FALSE	NaN	982.824	982.824	TRUE	TRUE	-30.5527	2	_GEGLVGDGPVDMR_	_GEGLVGDGPVDMR_	651.311	651.312	982.824
Not Defined	A210305_bc_hela_200ng_100min_dia_standard_py3_1017	NA	A210305_bc_hela_200ng_100min_dia_standard_py3_1017.d	1	Q86YP4	Q86YP4	-146.783	-151.773	4.26614e-23	1.6914e-11	6.30888e-22	2.82577e-11	25	193.507	EATAQKPTGSVGSTVTTPPPLVR	Stripped Sequence	TRUE	1	EATAQKPTGSVGSTVTTPPPLVR	17	1	FALSE	_EATAQKPTGSVGSTVTTPPPLVR_	29.777	FALSE	_EATAQKPTGSVGSTVTTPPPLVR_	_EATAQKPTGSVGSTVTTPPPLVR_	no group specified	LABEL_FREE	FALSE	NaN	7.84507e-12	4.62598e-05	37.9756	29.9264	37.8747	1.57092e-05	4.62598e-05	8.58295e-15	8.67805e-07	FALSE	NaN	691.915	691.915	TRUE	TRUE	-27.0277	3	_EATAQKPTGSVGSTVTTPPPLVR_	_EATAQKPTGSVGSTVTTPPPLVR_	765.417	765.418	691.915
Not Defined	A210305_bc_hela_200ng_100min_dia_standard_py3_1017	NA	A210305_bc_hela_200ng_100min_dia_standard_py3_1017.d	1	Q86YP4	Q86YP4	-146.783	-151.773	4.26614e-23	1.6914e-11	6.30888e-22	2.82577e-11	25	193.507	ATEATAMAMGR	Stripped Sequence	TRUE	0	ATEATAMAMGR	18	1	FALSE	_ATEATAMAMGR_	-4.08471	FALSE	_ATEATAMAMGR_	_ATEATAMAMGR_	no group specified	LABEL_FREE	FALSE	NaN	4.40698e-13	3.03091e-05	19.4204	-3.87675	19.3333	1.01034e-05	3.03091e-05	1.55455e-18	9.89069e-10	FALSE	NaN	354.815	354.815	TRUE	TRUE	-25.7053	2	_ATEATAMAMGR_	_ATEATAMAMGR_	555.258	555.257	354.815
Not Defined	A210305_bc_hela_200ng_100min_dia_standard_py3_1017	NA	A210305_bc_hela_200ng_100min_dia_standard_py3_1017.d	1	Q86YP4	Q86YP4	-146.783	-151.773	4.26614e-23	1.6914e-11	6.30888e-22	2.82577e-11	25	193.507	LGPQASSQVVMPPLVR	Stripped Sequence	TRUE	0	LGPQASSQVVMPPLVR	19	1	FALSE	_LGPQASSQVVMPPLVR_	59.6315	FALSE	_LGPQASSQVVMPPLVR_	_LGPQASSQVVMPPLVR_	no group specified	LABEL_FREE	FALSE	NaN	2.57041e-18	3.88138e-06	58.865	59.734	58.7814	1.29379e-06	3.88138e-06	3.77914e-27	1.18367e-19	FALSE	NaN	214.279	214.279	TRUE	TRUE	-20.7962	2	_LGPQASSQVVMPPLVR_	_LGPQASSQVVMPPLVR_	839.969	839.97	214.279
Not Defined	A210305_bc_hela_200ng_100min_dia_standard_py3_1017	NA	A210305_bc_hela_200ng_100min_dia_standard_py3_1017.d	1	Q86YP4	Q86YP4	-146.783	-151.773	4.26614e-23	1.6914e-11	6.30888e-22	2.82577e-11	25	193.507	TPLSTGGTLAFVSPSLAVHK	Stripped Sequence	TRUE	0	TPLSTGGTLAFVSPSLAVHK	20	1	FALSE	_TPLSTGGTLAFVSPSLAVHK_	64.9477	FALSE	_TPLSTGGTLAFVSPSLAVHK_	_TPLSTGGTLAFVSPSLAVHK_	no group specified	LABEL_FREE	FALSE	NaN	2.35014e-20	1.6162e-06	62.2563	65.2155	62.0881	5.38735e-07	1.6162e-06	5.03243e-21	4.33024e-17	FALSE	NaN	183.765	183.765	TRUE	TRUE	-19.0854	3	_TPLSTGGTLAFVSPSLAVHK_	_TPLSTGGTLAFVSPSLAVHK_	661.702	661.702	183.765
Not Defined	A210305_bc_hela_200ng_100min_dia_standard_py3_1017	NA	A210305_bc_hela_200ng_100min_dia_standard_py3_1017.d	1	Q86YP4	Q86YP4	-146.783	-151.773	4.26614e-23	1.6914e-11	6.30888e-22	2.82577e-11	25	193.507	GLLASDLNTDGDMR	Stripped Sequence	TRUE	0	GLLASDLNTDGDMR	21	1	FALSE	_GLLASDLNTDGDMR_	42.2836	FALSE	_GLLASDLNTDGDMR_	_GLLASDLNTDGDMR_	no group specified	LABEL_FREE	FALSE	NaN	9.91847e-09	9.60933e-05	46.2903	42.2559	46.3096	0.00016579	0.000387765	1.35107e-05	9.60933e-05	FALSE	NaN	92.8758	92.8758	TRUE	TRUE	-30.7015	2	_GLLASDLNTDGDMR_	_GLLASDLNTDGDMR_	739.351	739.352	92.8758
Not Defined	A210305_bc_hela_200ng_100min_dia_standard_py3_1017	NA	A210305_bc_hela_200ng_100min_dia_standard_py3_1017.d	1	Q86YP4	Q86YP4	-146.783	-151.773	4.26614e-23	1.6914e-11	6.30888e-22	2.82577e-11	25	193.507	GTTATSAQANSTPTSVASVVTSAESPASR	Stripped Sequence	TRUE	0	GTTATSAQANSTPTSVASVVTSAESPASR	22	1	FALSE	_GTTATSAQANSTPTSVASVVTSAESPASR_	47.7738	FALSE	_GTTATSAQANSTPTSVASVVTSAESPASR_	_GTTATSAQANSTPTSVASVVTSAESPASR_	no group specified	LABEL_FREE	FALSE	NaN	0.0722665	0.00452549	50.4691	47.7563	50.4814	0.035916	0.0954878	0.00452549	0.00773478	FALSE	NaN	20.5946	20.5946	TRUE	TRUE	-51.2074	3	_GTTATSAQANSTPTSVASVVTSAESPASR_	_GTTATSAQANSTPTSVASVVTSAESPASR_	912.781	912.782	20.5946
Not Defined	A210305_bc_hela_200ng_100min_dia_standard_py3_1017	NA	A210305_bc_hela_200ng_100min_dia_standard_py3_1017.d	1	Q86YP4	Q86YP4	-146.783	-151.773	4.26614e-23	1.6914e-11	6.30888e-22	2.82577e-11	25	193.507	SGAIMCENCMTTNQK	Stripped Sequence	TRUE	0	SGAIMCENCMTTNQK	23	1	FALSE	_SGAIMC[+57]ENC[+57]MTTNQK_	5.47565	FALSE	_SGAIMC[Carbamidomethyl (C)]ENC[Carbamidomethyl (C)]MTTNQK_	_SGAIMC[Carbamidomethyl (C)]ENC[Carbamidomethyl (C)]MTTNQK_	no group specified	LABEL_FREE	FALSE	NaN	4.97969e-07	0.000121339	24.0298	5.51369	24.0086	0.000109617	0.000207513	9.71306e-21	0.000121339	FALSE	NaN	73.0762	73.0762	TRUE	TRUE	-33.0789	2	_SGAIMC[+57]ENC[+57]MTTNQK_	_SGAIMC[Carbamidomethyl (C)]ENC[Carbamidomethyl (C)]MTTNQK_	872.86	872.861	73.0762
Not Defined	A210305_bc_hela_200ng_100min_dia_standard_py3_1017	NA	A210305_bc_hela_200ng_100min_dia_standard_py3_1017.d	1	Q86YP4	Q86YP4	-146.783	-151.773	4.26614e-23	1.6914e-11	6.30888e-22	2.82577e-11	25	193.507	GTQNIPAGKPSLQTSSAR	Stripped Sequence	TRUE	1	GTQNIPAGKPSLQTSSAR	25	1	FALSE	_GTQNIPAGKPSLQTSSAR_	-0.131227	FALSE	_GTQNIPAGKPSLQTSSAR_	_GTQNIPAGKPSLQTSSAR_	no group specified	LABEL_FREE	FALSE	NaN	0.0352523	0.00269618	19.9957	-1.99232	20.787	0.0693992	0.194758	0.00269618	0.0107432	FALSE	NaN	16.7463	16.7463	TRUE	TRUE	-47.8777	3	_GTQNIPAGKPSLQTSSAR_	_GTQNIPAGKPSLQTSSAR_	604.99	604.99	16.7463
Not Defined	A210305_bc_hela_200ng_100min_dia_standard_py3_1017	NA	A210305_bc_hela_200ng_100min_dia_standard_py3_1017.d	1	Q86YQ8	Q86YQ8	-149.417	-149.417	5.13044e-18	4.69285e-15	1.40459e-17	2.09911e-14	16	179.476	DIVQFVPFR	Stripped Sequence	FALSE	0	DIVQFVPFR	1	1	TRUE	_DIVQFVPFR_	79.9503	FALSE	_DIVQFVPFR_	_DIVQFVPFR_	no group specified	LABEL_FREE	FALSE	NaN	0.000396168	0.000630634	72.4019	80.4536	72.0955	0.000269657	0.000630634	1.57458e-08	0.000178321	FALSE	NaN	3810.02	3810.02	TRUE	TRUE	-38.351	2	_DIVQFVPFR_	_DIVQFVPFR_	560.811	560.811	3810.02
Not Defined	A210305_bc_hela_200ng_100min_dia_standard_py3_1017	NA	A210305_bc_hela_200ng_100min_dia_standard_py3_1017.d	1	Q86YQ8	Q86YQ8	-149.417	-149.417	5.13044e-18	4.69285e-15	1.40459e-17	2.09911e-14	16	179.476	TEVIDNTLNPDFVR	Stripped Sequence	FALSE	0	TEVIDNTLNPDFVR	2	1	TRUE	_TEVIDNTLNPDFVR_	57.8578	FALSE	_TEVIDNTLNPDFVR_	_TEVIDNTLNPDFVR_	no group specified	LABEL_FREE	FALSE	NaN	5.7878e-13	3.16161e-05	56.8757	57.9191	56.8287	1.05391e-05	3.16161e-05	5.67199e-16	1.19903e-09	FALSE	NaN	304.607	304.607	TRUE	TRUE	-25.8274	2	_TEVIDNTLNPDFVR_	_TEVIDNTLNPDFVR_	816.915	816.916	304.607
Not Defined	A210305_bc_hela_200ng_100min_dia_standard_py3_1017	NA	A210305_bc_hela_200ng_100min_dia_standard_py3_1017.d	1	Q86YQ8	Q86YQ8	-149.417	-149.417	5.13044e-18	4.69285e-15	1.40459e-17	2.09911e-14	16	179.476	MFPALGFGAK	Stripped Sequence	FALSE	0	MFPALGFGAK	3	1	TRUE	_MFPALGFGAK_	58.7632	FALSE	_MFPALGFGAK_	_MFPALGFGAK_	no group specified	LABEL_FREE	FALSE	NaN	6.21159e-07	0.00012359	57.7639	58.7572	57.771	9.64346e-05	0.000164964	7.49242e-07	0.00012359	FALSE	NaN	289.533	289.533	TRUE	TRUE	-33.2245	2	_MFPALGFGAK_	_MFPALGFGAK_	519.776	519.775	289.533
Not Defined	A210305_bc_hela_200ng_100min_dia_standard_py3_1017	NA	A210305_bc_hela_200ng_100min_dia_standard_py3_1017.d	1	Q86YQ8	Q86YQ8	-149.417	-149.417	5.13044e-18	4.69285e-15	1.40459e-17	2.09911e-14	16	179.476	VEVYDWDR	Stripped Sequence	FALSE	0	VEVYDWDR	4	1	FALSE	_VEVYDWDR_	29.6589	FALSE	_VEVYDWDR_	_VEVYDWDR_	no group specified	LABEL_FREE	FALSE	NaN	3.02907e-07	0.000117075	37.8937	29.803	37.7883	5.54297e-05	0.000117075	2.87739e-10	4.92141e-05	FALSE	NaN	264.251	264.251	TRUE	TRUE	-32.7565	2	_VEVYDWDR_	_VEVYDWDR_	541.251	541.251	264.251
Not Defined	A210305_bc_hela_200ng_100min_dia_standard_py3_1017	NA	A210305_bc_hela_200ng_100min_dia_standard_py3_1017.d	1	Q86YQ8	Q86YQ8	-149.417	-149.417	5.13044e-18	4.69285e-15	1.40459e-17	2.09911e-14	16	179.476	NTLNPVWQAFK	Stripped Sequence	TRUE	0	NTLNPVWQAFK	5	1	FALSE	_NTLNPVWQAFK_	60.0351	FALSE	_NTLNPVWQAFK_	_NTLNPVWQAFK_	no group specified	LABEL_FREE	FALSE	NaN	5.73878e-18	4.4571e-06	59.2823	60.2838	59.102	1.49567e-06	4.4571e-06	1.06869e-08	1.92257e-08	FALSE	NaN	286.867	286.867	TRUE	TRUE	-21.0985	2	_NTLNPVWQAFK_	_NTLNPVWQAFK_	659.351	659.352	286.867
Not Defined	A210305_bc_hela_200ng_100min_dia_standard_py3_1017	NA	A210305_bc_hela_200ng_100min_dia_standard_py3_1017.d	1	Q86YQ8	Q86YQ8	-149.417	-149.417	5.13044e-18	4.69285e-15	1.40459e-17	2.09911e-14	16	179.476	AVGEIVQDYDSDK	Stripped Sequence	TRUE	0	AVGEIVQDYDSDK	6	1	FALSE	_AVGEIVQDYDSDK_	23.0288	FALSE	_AVGEIVQDYDSDK_	_AVGEIVQDYDSDK_	no group specified	LABEL_FREE	FALSE	NaN	1.6924e-07	0.000113135	33.9066	23.0627	33.8865	3.79214e-05	0.000113135	8.81573e-08	5.40997e-07	FALSE	NaN	169.401	169.401	TRUE	TRUE	-32.3876	2	_AVGEIVQDYDSDK_	_AVGEIVQDYDSDK_	719.838	719.839	169.401
Not Defined	A210305_bc_hela_200ng_100min_dia_standard_py3_1017	NA	A210305_bc_hela_200ng_100min_dia_standard_py3_1017.d	1	Q86YQ8	Q86YQ8	-149.417	-149.417	5.13044e-18	4.69285e-15	1.40459e-17	2.09911e-14	16	179.476	SDPICVLYVQGVGNK	Stripped Sequence	TRUE	0	SDPICVLYVQGVGNK	7	1	FALSE	_SDPIC[+57]VLYVQGVGNK_	60.9297	FALSE	_SDPIC[Carbamidomethyl (C)]VLYVQGVGNK_	_SDPIC[Carbamidomethyl (C)]VLYVQGVGNK_	no group specified	LABEL_FREE	FALSE	NaN	2.61117e-06	0.000148817	59.6293	60.9203	59.6335	0.0001029	0.000159877	3.97543e-09	0.000148817	FALSE	NaN	160.458	160.458	TRUE	TRUE	-34.2095	2	_SDPIC[+57]VLYVQGVGNK_	_SDPIC[Carbamidomethyl (C)]VLYVQGVGNK_	824.922	824.923	160.458
Not Defined	A210305_bc_hela_200ng_100min_dia_standard_py3_1017	NA	A210305_bc_hela_200ng_100min_dia_standard_py3_1017.d	1	Q86YQ8	Q86YQ8	-149.417	-149.417	5.13044e-18	4.69285e-15	1.40459e-17	2.09911e-14	16	179.476	GQSQFNVYEVVNPK	Stripped Sequence	TRUE	0	GQSQFNVYEVVNPK	8	1	FALSE	_GQSQFNVYEVVNPK_	49.5593	FALSE	_GQSQFNVYEVVNPK_	_GQSQFNVYEVVNPK_	no group specified	LABEL_FREE	FALSE	NaN	1.66377e-23	3.50182e-07	51.6185	49.4992	51.6626	1.16732e-07	3.50182e-07	8.84787e-15	1.40594e-11	FALSE	NaN	127.111	127.111	TRUE	TRUE	-16.6057	2	_GQSQFNVYEVVNPK_	_GQSQFNVYEVVNPK_	804.904	804.905	127.111
Not Defined	A210305_bc_hela_200ng_100min_dia_standard_py3_1017	NA	A210305_bc_hela_200ng_100min_dia_standard_py3_1017.d	1	Q86YQ8	Q86YQ8	-149.417	-149.417	5.13044e-18	4.69285e-15	1.40459e-17	2.09911e-14	16	179.476	YNSTAGIGDLNQLSAAIPATR	Stripped Sequence	TRUE	0	YNSTAGIGDLNQLSAAIPATR	9	1	FALSE	_YNSTAGIGDLNQLSAAIPATR_	75.941	FALSE	_YNSTAGIGDLNQLSAAIPATR_	_YNSTAGIGDLNQLSAAIPATR_	no group specified	LABEL_FREE	FALSE	NaN	1.12336e-05	0.000214051	69.6662	76.0364	69.6059	0.000316541	0.000735558	1.45313e-08	0.000214051	FALSE	NaN	103.517	103.517	TRUE	TRUE	-35.2926	2	_YNSTAGIGDLNQLSAAIPATR_	_YNSTAGIGDLNQLSAAIPATR_	1067.05	1067.05	103.517
Not Defined	A210305_bc_hela_200ng_100min_dia_standard_py3_1017	NA	A210305_bc_hela_200ng_100min_dia_standard_py3_1017.d	1	Q86YQ8	Q86YQ8	-149.417	-149.417	5.13044e-18	4.69285e-15	1.40459e-17	2.09911e-14	16	179.476	SDPFLVFYR	Stripped Sequence	FALSE	0	SDPFLVFYR	10	1	FALSE	_SDPFLVFYR_	75.1981	FALSE	_SDPFLVFYR_	_SDPFLVFYR_	no group specified	LABEL_FREE	FALSE	NaN	0.0191335	0.00159142	69.1576	75.1684	69.1749	0.000680764	0.00159142	6.56253e-06	0.000444313	FALSE	NaN	118.825	118.825	TRUE	TRUE	-44.7289	2	_SDPFLVFYR_	_SDPFLVFYR_	572.295	572.296	118.825
Not Defined	A210305_bc_hela_200ng_100min_dia_standard_py3_1017	NA	A210305_bc_hela_200ng_100min_dia_standard_py3_1017.d	1	Q86YQ8	Q86YQ8	-149.417	-149.417	5.13044e-18	4.69285e-15	1.40459e-17	2.09911e-14	16	179.476	DGSHDFIGEFTTSYR	Stripped Sequence	FALSE	0	DGSHDFIGEFTTSYR	11	1	FALSE	_DGSHDFIGEFTTSYR_	57.8814	FALSE	_DGSHDFIGEFTTSYR_	_DGSHDFIGEFTTSYR_	no group specified	LABEL_FREE	FALSE	NaN	1.12833e-25	1.21808e-07	56.7128	57.7067	56.8468	7.25099e-05	0.000217408	5.99452e-21	1.21808e-07	FALSE	NaN	72.0133	72.0133	TRUE	TRUE	-14.9958	3	_DGSHDFIGEFTTSYR_	_DGSHDFIGEFTTSYR_	577.925	577.925	72.0133
Not Defined	A210305_bc_hela_200ng_100min_dia_standard_py3_1017	NA	A210305_bc_hela_200ng_100min_dia_standard_py3_1017.d	1	Q86YQ8	Q86YQ8	-149.417	-149.417	5.13044e-18	4.69285e-15	1.40459e-17	2.09911e-14	16	179.476	SGNHILSMAR	Stripped Sequence	TRUE	0	SGNHILSMAR	12	1	FALSE	_SGNHILSMAR_	-11.4477	FALSE	_SGNHILSMAR_	_SGNHILSMAR_	no group specified	LABEL_FREE	FALSE	NaN	0.0494171	0.00335546	16.2594	-11.0852	16.1187	0.00131687	0.00335546	0.000262067	0.000333096	FALSE	NaN	485.495	485.495	TRUE	TRUE	-49.2864	2	_SGNHILSMAR_	_SGNHILSMAR_	543.28	543.28	485.495
Not Defined	A210305_bc_hela_200ng_100min_dia_standard_py3_1017	NA	A210305_bc_hela_200ng_100min_dia_standard_py3_1017.d	1	Q86YQ8	Q86YQ8	-149.417	-149.417	5.13044e-18	4.69285e-15	1.40459e-17	2.09911e-14	16	179.476	SVQLYGPTNFAPVINHVAR	Stripped Sequence	TRUE	0	SVQLYGPTNFAPVINHVAR	13	1	FALSE	_SVQLYGPTNFAPVINHVAR_	66.2985	FALSE	_SVQLYGPTNFAPVINHVAR_	_SVQLYGPTNFAPVINHVAR_	no group specified	LABEL_FREE	FALSE	NaN	4.92254e-11	5.86217e-05	62.7337	66.0815	62.8495	0.00215053	0.00639258	3.89726e-07	5.86217e-05	FALSE	NaN	176.308	176.308	TRUE	TRUE	-27.9123	3	_SVQLYGPTNFAPVINHVAR_	_SVQLYGPTNFAPVINHVAR_	695.041	695.041	176.308
Not Defined	A210305_bc_hela_200ng_100min_dia_standard_py3_1017	NA	A210305_bc_hela_200ng_100min_dia_standard_py3_1017.d	1	Q86YQ8	Q86YQ8	-149.417	-149.417	5.13044e-18	4.69285e-15	1.40459e-17	2.09911e-14	16	179.476	SNEDGSFTICHK	Stripped Sequence	TRUE	0	SNEDGSFTICHK	14	1	FALSE	_SNEDGSFTIC[+57]HK_	-10.1925	FALSE	_SNEDGSFTIC[Carbamidomethyl (C)]HK_	_SNEDGSFTIC[Carbamidomethyl (C)]HK_	no group specified	LABEL_FREE	FALSE	NaN	1.84981e-05	0.000251774	16.5513	-10.307	16.5974	0.000517066	0.000749935	0.000251774	0.000549488	FALSE	NaN	69.354	69.354	TRUE	TRUE	-35.6859	2	_SNEDGSFTIC[+57]HK_	_SNEDGSFTIC[Carbamidomethyl (C)]HK_	697.804	697.804	69.354
Not Defined	A210305_bc_hela_200ng_100min_dia_standard_py3_1017	NA	A210305_bc_hela_200ng_100min_dia_standard_py3_1017.d	1	Q86YQ8	Q86YQ8	-149.417	-149.417	5.13044e-18	4.69285e-15	1.40459e-17	2.09911e-14	16	179.476	DVLAEIPEQFLSYMR	Stripped Sequence	TRUE	0	DVLAEIPEQFLSYMR	15	1	FALSE	_DVLAEIPEQFLSYMR_	136.474	FALSE	_DVLAEIPEQFLSYMR_	_DVLAEIPEQFLSYMR_	no group specified	LABEL_FREE	FALSE	NaN	6.4586e-11	6.05134e-05	98.1429	139.366	97.7879	0.0122849	0.0367941	5.70529e-08	6.05134e-05	FALSE	NaN	42.2246	42.2246	TRUE	TRUE	-28.0462	2	_DVLAEIPEQFLSYMR_	_DVLAEIPEQFLSYMR_	905.956	905.957	42.2246
Not Defined	A210305_bc_hela_200ng_100min_dia_standard_py3_1017	NA	A210305_bc_hela_200ng_100min_dia_standard_py3_1017.d	1	Q86YQ8	Q86YQ8	-149.417	-149.417	5.13044e-18	4.69285e-15	1.40459e-17	2.09911e-14	16	179.476	DAVLMQFCANKLDK	Stripped Sequence	TRUE	1	DAVLMQFCANKLDK	17	1	FALSE	_DAVLMQFC[+57]ANKLDK_	46.4071	FALSE	_DAVLMQFC[Carbamidomethyl (C)]ANKLDK_	_DAVLMQFC[Carbamidomethyl (C)]ANKLDK_	no group specified	LABEL_FREE	FALSE	NaN	0.000176168	0.000522378	48.6213	45.3189	49.4821	0.208512	0.499695	0.000522378	0.125319	FALSE	NaN	17.7453	17.7453	TRUE	TRUE	-37.623	2	_DAVLMQFC[+57]ANKLDK_	_DAVLMQFC[Carbamidomethyl (C)]ANKLDK_	826.91	826.911	17.7453
Not Defined	A210305_bc_hela_200ng_100min_dia_standard_py3_1017	NA	A210305_bc_hela_200ng_100min_dia_standard_py3_1017.d	1	Q86YR5	Q86YR5	-150.902	-150.902	1.661e-15	1.01114e-12	2.42255e-15	2.27068e-12	9	62.3548	FDEAAVCCQR	Stripped Sequence	TRUE	0	FDEAAVCCQR	1	1	TRUE	_FDEAAVC[+57]C[+57]QR_	0.139426	FALSE	_FDEAAVC[Carbamidomethyl (C)]C[Carbamidomethyl (C)]QR_	_FDEAAVC[Carbamidomethyl (C)]C[Carbamidomethyl (C)]QR_	no group specified	LABEL_FREE	FALSE	NaN	7.71862e-10	7.87175e-05	21.0539	0.162142	21.0423	9.2759e-05	0.000199396	1.63628e-07	7.87175e-05	FALSE	NaN	175.514	175.514	TRUE	TRUE	-29.3102	2	_FDEAAVC[+57]C[+57]QR_	_FDEAAVC[Carbamidomethyl (C)]C[Carbamidomethyl (C)]QR_	628.263	628.263	175.514
Not Defined	A210305_bc_hela_200ng_100min_dia_standard_py3_1017	NA	A210305_bc_hela_200ng_100min_dia_standard_py3_1017.d	1	Q86YR5	Q86YR5	-150.902	-150.902	1.661e-15	1.01114e-12	2.42255e-15	2.27068e-12	9	62.3548	LSAETWDLLR	Stripped Sequence	TRUE	0	LSAETWDLLR	2	1	TRUE	_LSAETWDLLR_	65.8185	FALSE	_LSAETWDLLR_	_LSAETWDLLR_	no group specified	LABEL_FREE	FALSE	NaN	1.83309e-23	3.56949e-07	62.5883	65.8087	62.5935	1.34579e-07	3.56949e-07	3.22611e-32	4.67871e-08	FALSE	NaN	93.605	93.605	TRUE	TRUE	-16.6377	2	_LSAETWDLLR_	_LSAETWDLLR_	602.322	602.322	93.605
Not Defined	A210305_bc_hela_200ng_100min_dia_standard_py3_1017	NA	A210305_bc_hela_200ng_100min_dia_standard_py3_1017.d	1	Q86YR5	Q86YR5	-150.902	-150.902	1.661e-15	1.01114e-12	2.42255e-15	2.27068e-12	9	62.3548	ASGNLGNTLK	Stripped Sequence	FALSE	0	ASGNLGNTLK	3	1	TRUE	_ASGNLGNTLK_	-19.5813	FALSE	_ASGNLGNTLK_	_ASGNLGNTLK_	no group specified	LABEL_FREE	FALSE	NaN	7.03611e-11	6.11179e-05	12.7552	-19.8658	12.8557	0.000225613	0.000615722	1.63186e-11	6.11179e-05	FALSE	NaN	67.4947	67.4947	TRUE	TRUE	-28.0886	2	_ASGNLGNTLK_	_ASGNLGNTLK_	487.767	487.767	67.4947
Not Defined	A210305_bc_hela_200ng_100min_dia_standard_py3_1017	NA	A210305_bc_hela_200ng_100min_dia_standard_py3_1017.d	1	Q86YR5	Q86YR5	-150.902	-150.902	1.661e-15	1.01114e-12	2.42255e-15	2.27068e-12	9	62.3548	HLLIAQELADR	Stripped Sequence	TRUE	0	HLLIAQELADR	4	1	FALSE	_HLLIAQELADR_	31.768	FALSE	_HLLIAQELADR_	_HLLIAQELADR_	no group specified	LABEL_FREE	FALSE	NaN	1.13831e-23	3.19845e-07	39.1733	31.8204	39.1369	0.000146677	0.000439711	6.19787e-17	3.19845e-07	FALSE	NaN	50.8978	50.8978	TRUE	TRUE	-16.4808	2	_HLLIAQELADR_	_HLLIAQELADR_	639.862	639.862	50.8978
Not Defined	A210305_bc_hela_200ng_100min_dia_standard_py3_1017	NA	A210305_bc_hela_200ng_100min_dia_standard_py3_1017.d	1	Q86YR5	Q86YR5	-150.902	-150.902	1.661e-15	1.01114e-12	2.42255e-15	2.27068e-12	9	62.3548	MEASCLELALEGER	Stripped Sequence	FALSE	0	MEASCLELALEGER	5	1	FALSE	_MEASC[+57]LELALEGER_	60.193	FALSE	_MEASC[Carbamidomethyl (C)]LELALEGER_	_MEASC[Carbamidomethyl (C)]LELALEGER_	no group specified	LABEL_FREE	FALSE	NaN	0.0233315	0.00202478	59.2938	60.0826	59.3839	0.0154324	0.0442721	3.53269e-07	0.00202478	FALSE	NaN	214.117	214.117	TRUE	TRUE	-46.1227	2	_MEASC[+57]LELALEGER_	_MEASC[Carbamidomethyl (C)]LELALEGER_	804.374	804.375	214.117
Not Defined	A210305_bc_hela_200ng_100min_dia_standard_py3_1017	NA	A210305_bc_hela_200ng_100min_dia_standard_py3_1017.d	1	Q86YR5	Q86YR5	-150.902	-150.902	1.661e-15	1.01114e-12	2.42255e-15	2.27068e-12	9	62.3548	HLSIAQEQGDK	Stripped Sequence	TRUE	0	HLSIAQEQGDK	7	1	FALSE	_HLSIAQEQGDK_	-26.269	FALSE	_HLSIAQEQGDK_	_HLSIAQEQGDK_	no group specified	LABEL_FREE	FALSE	NaN	1.32257e-07	0.000111587	10.3878	-26.4364	10.4469	0.00565739	0.0145517	0.000111587	0.00230891	FALSE	NaN	40.4787	40.4787	TRUE	TRUE	-32.2339	2	_HLSIAQEQGDK_	_HLSIAQEQGDK_	613.312	613.313	40.4787
Not Defined	A210305_bc_hela_200ng_100min_dia_standard_py3_1017	NA	A210305_bc_hela_200ng_100min_dia_standard_py3_1017.d	1	Q86YR5	Q86YR5	-150.902	-150.902	1.661e-15	1.01114e-12	2.42255e-15	2.27068e-12	9	62.3548	GPTMPDEDFFSLIQR	Stripped Sequence	TRUE	0	GPTMPDEDFFSLIQR	11	1	FALSE	_GPTMPDEDFFSLIQR_	99.4302	FALSE	_GPTMPDEDFFSLIQR_	_GPTMPDEDFFSLIQR_	no group specified	LABEL_FREE	FALSE	NaN	6.59449e-08	0.00010749	84.3977	98.8566	84.7324	0.105533	0.272352	0.00010749	0.0441407	FALSE	NaN	9.02759	9.02759	TRUE	TRUE	-31.8081	2	_GPTMPDEDFFSLIQR_	_GPTMPDEDFFSLIQR_	876.917	876.918	9.02759
Not Defined	A210305_bc_hela_200ng_100min_dia_standard_py3_1017	NA	A210305_bc_hela_200ng_100min_dia_standard_py3_1017.d	1	Q86YR5	Q86YR5	-150.902	-150.902	1.661e-15	1.01114e-12	2.42255e-15	2.27068e-12	9	62.3548	IAQPSMTASPQTEEFFDLIASSQSR	Stripped Sequence	TRUE	0	IAQPSMTASPQTEEFFDLIASSQSR	12	1	FALSE	_IAQPSMTASPQTEEFFDLIASSQSR_	105.047	FALSE	_IAQPSMTASPQTEEFFDLIASSQSR_	_IAQPSMTASPQTEEFFDLIASSQSR_	no group specified	LABEL_FREE	FALSE	NaN	7.33191e-07	0.000125468	87.3633	104.512	87.613	0.0472389	0.127065	0.000125468	0.0145263	FALSE	NaN	9.87871	9.87871	TRUE	TRUE	-33.3348	3	_IAQPSMTASPQTEEFFDLIASSQSR_	_IAQPSMTASPQTEEFFDLIASSQSR_	914.441	914.442	9.87871
Not Defined	A210305_bc_hela_200ng_100min_dia_standard_py3_1017	NA	A210305_bc_hela_200ng_100min_dia_standard_py3_1017.d	1	Q86YR5	Q86YR5	-150.902	-150.902	1.661e-15	1.01114e-12	2.42255e-15	2.27068e-12	9	62.3548	VDLAGGPEQGAGGPPEPQQQCQPGAS	Stripped Sequence	TRUE	0	VDLAGGPEQGAGGPPEPQQQCQPGAS	13	1	FALSE	_VDLAGGPEQGAGGPPEPQQQC[+57]QPGAS_	34.6715	FALSE	_VDLAGGPEQGAGGPPEPQQQC[Carbamidomethyl (C)]QPGAS_	_VDLAGGPEQGAGGPPEPQQQC[Carbamidomethyl (C)]QPGAS_	no group specified	LABEL_FREE	FALSE	NaN	0.000170449	0.000517652	42.2729	36.14	41.4273	0.169917	0.347263	0.000517652	0.161971	FALSE	NaN	2.62887	2.62887	TRUE	TRUE	-37.5933	3	_VDLAGGPEQGAGGPPEPQQQC[+57]QPGAS_	_VDLAGGPEQGAGGPPEPQQQC[Carbamidomethyl (C)]QPGAS_	844.719	844.72	2.62887
Not Defined	A210305_bc_hela_200ng_100min_dia_standard_py3_1017	NA	A210305_bc_hela_200ng_100min_dia_standard_py3_1017.d	1	Q86YS6	Q86YS6	-171.23	-174.947	0.00655388	0.0110605	0.00240921	0.00446853	3	456.583	LVLVGDASVGK	Stripped Sequence	TRUE	0	LVLVGDASVGK	1	1	TRUE	_LVLVGDASVGK_	31.218	FALSE	_LVLVGDASVGK_	_LVLVGDASVGK_	no group specified	LABEL_FREE	FALSE	NaN	0.0334911	0.00260886	38.1891	30.2677	38.7715	0.00429251	0.00992999	0.00033868	0.00260886	FALSE	NaN	6400.79	6400.79	TRUE	TRUE	-47.6695	2	_LVLVGDASVGK_	_LVLVGDASVGK_	529.316	529.316	6400.79
Not Defined	A210305_bc_hela_200ng_100min_dia_standard_py3_1017	NA	A210305_bc_hela_200ng_100min_dia_standard_py3_1017.d	1	Q86YS6	Q86YS6	-171.23	-174.947	0.00655388	0.0110605	0.00240921	0.00446853	3	456.583	DSSNVEEAFLR	Stripped Sequence	TRUE	0	DSSNVEEAFLR	2	1	TRUE	_DSSNVEEAFLR_	42.845	FALSE	_DSSNVEEAFLR_	_DSSNVEEAFLR_	no group specified	LABEL_FREE	FALSE	NaN	0.0181505	0.00132129	47.64	43.9967	46.8885	0.019394	0.0568371	2.35229e-05	0.00132129	FALSE	NaN	62.3652	62.3652	TRUE	TRUE	-43.6032	2	_DSSNVEEAFLR_	_DSSNVEEAFLR_	633.802	633.802	62.3652
Not Defined	A210305_bc_hela_200ng_100min_dia_standard_py3_1017	NA	A210305_bc_hela_200ng_100min_dia_standard_py3_1017.d	1	Q86YS6	Q86YS6	-171.23	-174.947	0.00655388	0.0110605	0.00240921	0.00446853	3	456.583	HGGPLFSEK	Stripped Sequence	TRUE	0	HGGPLFSEK	3	1	TRUE	_HGGPLFSEK_	-19.2314	FALSE	_HGGPLFSEK_	_HGGPLFSEK_	no group specified	LABEL_FREE	FALSE	NaN	0.00425518	0.000885793	12.0502	-21.1778	12.7333	0.0382351	0.1111	0.000885793	0.00271922	FALSE	NaN	58.8005	58.8005	TRUE	TRUE	-40.5261	2	_HGGPLFSEK_	_HGGPLFSEK_	486.251	486.251	58.8005
Not Defined	A210305_bc_hela_200ng_100min_dia_standard_py3_1017	NA	A210305_bc_hela_200ng_100min_dia_standard_py3_1017.d	1	Q86YS7	Q86YS7	-152.373	-156.411	2.87339e-13	9.37578e-07	2.72337e-13	5.85914e-07	13	86.7084	LSSLNLTNQALNK	Stripped Sequence	TRUE	0	LSSLNLTNQALNK	1	1	TRUE	_LSSLNLTNQALNK_	34.0696	FALSE	_LSSLNLTNQALNK_	_LSSLNLTNQALNK_	no group specified	LABEL_FREE	FALSE	NaN	5.84893e-17	6.65917e-06	40.5454	33.7262	40.8081	4.86321e-06	7.93047e-06	1.50312e-33	6.65917e-06	FALSE	NaN	141.626	141.626	TRUE	TRUE	-21.9897	2	_LSSLNLTNQALNK_	_LSSLNLTNQALNK_	708.396	708.397	141.626
Not Defined	A210305_bc_hela_200ng_100min_dia_standard_py3_1017	NA	A210305_bc_hela_200ng_100min_dia_standard_py3_1017.d	1	Q86YS7	Q86YS7	-152.373	-156.411	2.87339e-13	9.37578e-07	2.72337e-13	5.85914e-07	13	86.7084	ASDLTDAFVEVK	Stripped Sequence	TRUE	0	ASDLTDAFVEVK	2	1	TRUE	_ASDLTDAFVEVK_	51.6613	FALSE	_ASDLTDAFVEVK_	_ASDLTDAFVEVK_	no group specified	LABEL_FREE	FALSE	NaN	4.0599e-13	2.99045e-05	52.5166	50.9332	52.9288	1.04858e-05	2.99045e-05	3.86077e-09	1.54913e-06	FALSE	NaN	92.4044	92.4044	TRUE	TRUE	-25.6686	2	_ASDLTDAFVEVK_	_ASDLTDAFVEVK_	647.83	647.83	92.4044
Not Defined	A210305_bc_hela_200ng_100min_dia_standard_py3_1017	NA	A210305_bc_hela_200ng_100min_dia_standard_py3_1017.d	1	Q86YS7	Q86YS7	-152.373	-156.411	2.87339e-13	9.37578e-07	2.72337e-13	5.85914e-07	13	86.7084	SLNPQWNSEWFK	Stripped Sequence	TRUE	0	SLNPQWNSEWFK	3	1	TRUE	_SLNPQWNSEWFK_	66.6046	FALSE	_SLNPQWNSEWFK_	_SLNPQWNSEWFK_	no group specified	LABEL_FREE	FALSE	NaN	5.07954e-11	5.88383e-05	63.2046	66.966	63.0112	2.10989e-05	5.88383e-05	9.77289e-10	4.45725e-06	FALSE	NaN	92.0619	92.0619	TRUE	TRUE	-27.9278	2	_SLNPQWNSEWFK_	_SLNPQWNSEWFK_	768.367	768.368	92.0619
Not Defined	A210305_bc_hela_200ng_100min_dia_standard_py3_1017	NA	A210305_bc_hela_200ng_100min_dia_standard_py3_1017.d	1	Q86YS7	Q86YS7	-152.373	-156.411	2.87339e-13	9.37578e-07	2.72337e-13	5.85914e-07	13	86.7084	FLQDGTVEGCLEQR	Stripped Sequence	TRUE	0	FLQDGTVEGCLEQR	4	1	FALSE	_FLQDGTVEGC[+57]LEQR_	38.4895	FALSE	_FLQDGTVEGC[Carbamidomethyl (C)]LEQR_	_FLQDGTVEGC[Carbamidomethyl (C)]LEQR_	no group specified	LABEL_FREE	FALSE	NaN	4.74489e-07	0.000120869	44.0002	38.691	43.8589	0.000160978	0.000289626	7.24385e-05	0.000120869	FALSE	NaN	95.0278	95.0278	TRUE	TRUE	-33.0472	2	_FLQDGTVEGC[+57]LEQR_	_FLQDGTVEGC[Carbamidomethyl (C)]LEQR_	826.391	826.392	95.0278
Not Defined	A210305_bc_hela_200ng_100min_dia_standard_py3_1017	NA	A210305_bc_hela_200ng_100min_dia_standard_py3_1017.d	1	Q86YS7	Q86YS7	-152.373	-156.411	2.87339e-13	9.37578e-07	2.72337e-13	5.85914e-07	13	86.7084	LEENLPTR	Stripped Sequence	TRUE	0	LEENLPTR	5	1	FALSE	_LEENLPTR_	0.743844	FALSE	_LEENLPTR_	_LEENLPTR_	no group specified	LABEL_FREE	FALSE	NaN	6.23658e-07	0.000123645	21.4029	0.816193	21.3622	0.000169744	0.000350924	3.46642e-05	0.000123645	FALSE	NaN	102.278	102.278	TRUE	TRUE	-33.2272	2	_LEENLPTR_	_LEENLPTR_	486.261	486.261	102.278
Not Defined	A210305_bc_hela_200ng_100min_dia_standard_py3_1017	NA	A210305_bc_hela_200ng_100min_dia_standard_py3_1017.d	1	Q86YS7	Q86YS7	-152.373	-156.411	2.87339e-13	9.37578e-07	2.72337e-13	5.85914e-07	13	86.7084	NFNDLCENLLK	Stripped Sequence	TRUE	0	NFNDLCENLLK	6	1	FALSE	_NFNDLC[+57]ENLLK_	58.8502	FALSE	_NFNDLC[Carbamidomethyl (C)]ENLLK_	_NFNDLC[Carbamidomethyl (C)]ENLLK_	no group specified	LABEL_FREE	FALSE	NaN	3.90071e-16	9.19482e-06	58.0024	58.9503	57.8751	0.000107325	0.000312781	3.94852e-19	9.19482e-06	FALSE	NaN	73.2831	73.2831	TRUE	TRUE	-22.7387	2	_NFNDLC[+57]ENLLK_	_NFNDLC[Carbamidomethyl (C)]ENLLK_	690.335	690.335	73.2831
Not Defined	A210305_bc_hela_200ng_100min_dia_standard_py3_1017	NA	A210305_bc_hela_200ng_100min_dia_standard_py3_1017.d	1	Q86YS7	Q86YS7	-152.373	-156.411	2.87339e-13	9.37578e-07	2.72337e-13	5.85914e-07	13	86.7084	ASPVGDGNFR	Stripped Sequence	TRUE	0	ASPVGDGNFR	7	1	FALSE	_ASPVGDGNFR_	-7.19663	FALSE	_ASPVGDGNFR_	_ASPVGDGNFR_	no group specified	LABEL_FREE	FALSE	NaN	0.0179188	0.00128831	18.5407	-5.70255	17.9112	0.0018413	0.00334484	0.00089074	0.00128831	FALSE	NaN	56.6528	56.6528	TRUE	TRUE	-43.4407	2	_ASPVGDGNFR_	_ASPVGDGNFR_	510.249	510.248	56.6528
Not Defined	A210305_bc_hela_200ng_100min_dia_standard_py3_1017	NA	A210305_bc_hela_200ng_100min_dia_standard_py3_1017.d	1	Q86YS7	Q86YS7	-152.373	-156.411	2.87339e-13	9.37578e-07	2.72337e-13	5.85914e-07	13	86.7084	NQTYSFSPSK	Stripped Sequence	TRUE	0	NQTYSFSPSK	8	1	FALSE	_NQTYSFSPSK_	-1.7276	FALSE	_NQTYSFSPSK_	_NQTYSFSPSK_	no group specified	LABEL_FREE	FALSE	NaN	0.0321444	0.00254089	20.1633	-1.61734	20.1101	0.00151883	0.00254089	6.86768e-07	0.00201492	FALSE	NaN	52.2273	52.2273	TRUE	TRUE	-47.5024	2	_NQTYSFSPSK_	_NQTYSFSPSK_	579.775	579.775	52.2273
Not Defined	A210305_bc_hela_200ng_100min_dia_standard_py3_1017	NA	A210305_bc_hela_200ng_100min_dia_standard_py3_1017.d	1	Q86YS7	Q86YS7	-152.373	-156.411	2.87339e-13	9.37578e-07	2.72337e-13	5.85914e-07	13	86.7084	AIGTACTLDK	Stripped Sequence	TRUE	0	AIGTACTLDK	9	1	FALSE	_AIGTAC[+57]TLDK_	-8.46764	FALSE	_AIGTAC[Carbamidomethyl (C)]TLDK_	_AIGTAC[Carbamidomethyl (C)]TLDK_	no group specified	LABEL_FREE	FALSE	NaN	0.0751315	0.00469568	16.8853	-9.13522	17.2263	0.0616954	0.177056	0.00333445	0.00469568	FALSE	NaN	494.546	494.546	TRUE	TRUE	-51.45	2	_AIGTAC[+57]TLDK_	_AIGTAC[Carbamidomethyl (C)]TLDK_	525.268	525.268	494.546
Not Defined	A210305_bc_hela_200ng_100min_dia_standard_py3_1017	NA	A210305_bc_hela_200ng_100min_dia_standard_py3_1017.d	1	Q86YS7	Q86YS7	-152.373	-156.411	2.87339e-13	9.37578e-07	2.72337e-13	5.85914e-07	13	86.7084	LISLMSGELQR	Stripped Sequence	TRUE	0	LISLMSGELQR	10	1	FALSE	_LISLMSGELQR_	50.6408	FALSE	_LISLMSGELQR_	_LISLMSGELQR_	no group specified	LABEL_FREE	FALSE	NaN	2.38979e-12	3.91058e-05	52.3722	50.6794	52.3503	6.10388e-05	0.000144006	4.99116e-09	3.91058e-05	FALSE	NaN	151.558	151.558	TRUE	TRUE	-26.4728	2	_LISLMSGELQR_	_LISLMSGELQR_	623.845	623.845	151.558
Not Defined	A210305_bc_hela_200ng_100min_dia_standard_py3_1017	NA	A210305_bc_hela_200ng_100min_dia_standard_py3_1017.d	1	Q86YS7	Q86YS7	-152.373	-156.411	2.87339e-13	9.37578e-07	2.72337e-13	5.85914e-07	13	86.7084	QCVFMENPNK	Stripped Sequence	TRUE	0	QCVFMENPNK	11	1	FALSE	_QC[+57]VFMENPNK_	6.80142	FALSE	_QC[Carbamidomethyl (C)]VFMENPNK_	_QC[Carbamidomethyl (C)]VFMENPNK_	no group specified	LABEL_FREE	FALSE	NaN	1.52555e-13	2.5609e-05	24.8241	7.1679	24.6513	0.108855	0.326181	2.5609e-05	0.000357457	FALSE	NaN	20.438	20.438	TRUE	TRUE	-25.2355	2	_QC[+57]VFMENPNK_	_QC[Carbamidomethyl (C)]VFMENPNK_	633.784	633.784	20.438
Not Defined	A210305_bc_hela_200ng_100min_dia_standard_py3_1017	NA	A210305_bc_hela_200ng_100min_dia_standard_py3_1017.d	1	Q86YS7	Q86YS7	-152.373	-156.411	2.87339e-13	9.37578e-07	2.72337e-13	5.85914e-07	13	86.7084	TPNDGSYEQHISHMQK	Stripped Sequence	TRUE	0	TPNDGSYEQHISHMQK	12	1	FALSE	_TPNDGSYEQHISHMQK_	-10.6129	FALSE	_TPNDGSYEQHISHMQK_	_TPNDGSYEQHISHMQK_	no group specified	LABEL_FREE	FALSE	NaN	2.41084e-13	2.75543e-05	16.2506	-11.1079	16.4356	0.000135885	0.000378485	1.61537e-06	2.75543e-05	FALSE	NaN	94.2251	94.2251	TRUE	TRUE	-25.4371	3	_TPNDGSYEQHISHMQK_	_TPNDGSYEQHISHMQK_	624.616	624.617	94.2251
Not Defined	A210305_bc_hela_200ng_100min_dia_standard_py3_1017	NA	A210305_bc_hela_200ng_100min_dia_standard_py3_1017.d	1	Q86YS7	Q86YS7	-152.373	-156.411	2.87339e-13	9.37578e-07	2.72337e-13	5.85914e-07	13	86.7084	FFCTTSIPK	Stripped Sequence	TRUE	0	FFCTTSIPK	14	1	FALSE	_FFC[+57]TTSIPK_	28.9428	FALSE	_FFC[Carbamidomethyl (C)]TTSIPK_	_FFC[Carbamidomethyl (C)]TTSIPK_	no group specified	LABEL_FREE	FALSE	NaN	0.104351	0.00684313	37.2897	28.5268	37.6267	0.0790959	0.210429	0.00684313	0.0200159	FALSE	NaN	118.292	118.292	TRUE	TRUE	-54.1574	2	_FFC[+57]TTSIPK_	_FFC[Carbamidomethyl (C)]TTSIPK_	550.776	550.776	118.292
Not Defined	A210305_bc_hela_200ng_100min_dia_standard_py3_1017	NA	A210305_bc_hela_200ng_100min_dia_standard_py3_1017.d	1	Q86YT6	Q86YT6	-150.577	-150.577	4.93464e-16	3.32139e-13	8.07796e-16	8.53755e-13	16	54.5164	ILDSAPTGIK	Stripped Sequence	TRUE	0	ILDSAPTGIK	1	1	TRUE	_ILDSAPTGIK_	14.8224	FALSE	_ILDSAPTGIK_	_ILDSAPTGIK_	no group specified	LABEL_FREE	FALSE	NaN	0.00205435	0.000811874	29.2102	14.8441	29.196	0.000379152	0.000811874	2.0299e-06	0.000323552	FALSE	NaN	259.78	259.78	TRUE	TRUE	-39.8132	2	_ILDSAPTGIK_	_ILDSAPTGIK_	507.795	507.795	259.78
Not Defined	A210305_bc_hela_200ng_100min_dia_standard_py3_1017	NA	A210305_bc_hela_200ng_100min_dia_standard_py3_1017.d	1	Q86YT6	Q86YT6	-150.577	-150.577	4.93464e-16	3.32139e-13	8.07796e-16	8.53755e-13	16	54.5164	GQSPLDLCPDPNLCK	Stripped Sequence	TRUE	0	GQSPLDLCPDPNLCK	2	1	TRUE	_GQSPLDLC[+57]PDPNLC[+57]K_	48.9671	FALSE	_GQSPLDLC[Carbamidomethyl (C)]PDPNLC[Carbamidomethyl (C)]K_	_GQSPLDLC[Carbamidomethyl (C)]PDPNLC[Carbamidomethyl (C)]K_	no group specified	LABEL_FREE	FALSE	NaN	6.89382e-17	6.83829e-06	51.7272	49.5193	51.4186	0.000928401	0.00277837	3.7892e-14	6.83829e-06	FALSE	NaN	68.7124	68.7124	TRUE	TRUE	-22.0538	2	_GQSPLDLC[+57]PDPNLC[+57]K_	_GQSPLDLC[Carbamidomethyl (C)]PDPNLC[Carbamidomethyl (C)]K_	857.4	857.401	68.7124
Not Defined	A210305_bc_hela_200ng_100min_dia_standard_py3_1017	NA	A210305_bc_hela_200ng_100min_dia_standard_py3_1017.d	1	Q86YT6	Q86YT6	-150.577	-150.577	4.93464e-16	3.32139e-13	8.07796e-16	8.53755e-13	16	54.5164	QQPIIGIR	Stripped Sequence	TRUE	0	QQPIIGIR	3	1	TRUE	_QQPIIGIR_	15.8944	FALSE	_QQPIIGIR_	_QQPIIGIR_	no group specified	LABEL_FREE	FALSE	NaN	0.115406	0.0077888	28.696	14.4004	29.6886	0.00432091	0.0077888	0.000519544	0.00465439	FALSE	NaN	72.3204	72.3204	TRUE	TRUE	-55.1814	2	_QQPIIGIR_	_QQPIIGIR_	462.785	462.784	72.3204
Not Defined	A210305_bc_hela_200ng_100min_dia_standard_py3_1017	NA	A210305_bc_hela_200ng_100min_dia_standard_py3_1017.d	1	Q86YT6	Q86YT6	-150.577	-150.577	4.93464e-16	3.32139e-13	8.07796e-16	8.53755e-13	16	54.5164	VASAGSAISNASGER	Stripped Sequence	TRUE	0	VASAGSAISNASGER	4	1	FALSE	_VASAGSAISNASGER_	-9.15861	FALSE	_VASAGSAISNASGER_	_VASAGSAISNASGER_	no group specified	LABEL_FREE	FALSE	NaN	2.83321e-13	2.82526e-05	16.9118	-9.41153	17.0136	9.41776e-06	2.82526e-05	9.7152e-11	5.8841e-10	FALSE	NaN	69.7597	69.7597	TRUE	TRUE	-25.5086	2	_VASAGSAISNASGER_	_VASAGSAISNASGER_	688.842	688.842	69.7597
Not Defined	A210305_bc_hela_200ng_100min_dia_standard_py3_1017	NA	A210305_bc_hela_200ng_100min_dia_standard_py3_1017.d	1	Q86YT6	Q86YT6	-150.577	-150.577	4.93464e-16	3.32139e-13	8.07796e-16	8.53755e-13	16	54.5164	VQQIYSDSDLK	Stripped Sequence	TRUE	0	VQQIYSDSDLK	5	1	FALSE	_VQQIYSDSDLK_	11.6595	FALSE	_VQQIYSDSDLK_	_VQQIYSDSDLK_	no group specified	LABEL_FREE	FALSE	NaN	1.53724e-13	2.56316e-05	27.1521	11.3256	27.3597	1.09178e-05	2.56316e-05	3.29117e-07	6.79256e-06	FALSE	NaN	84.4224	84.4224	TRUE	TRUE	-25.2389	2	_VQQIYSDSDLK_	_VQQIYSDSDLK_	648.328	648.328	84.4224
Not Defined	A210305_bc_hela_200ng_100min_dia_standard_py3_1017	NA	A210305_bc_hela_200ng_100min_dia_standard_py3_1017.d	1	Q86YT6	Q86YT6	-150.577	-150.577	4.93464e-16	3.32139e-13	8.07796e-16	8.53755e-13	16	54.5164	SSEDATDDISSGNIPVLQK	Stripped Sequence	TRUE	0	SSEDATDDISSGNIPVLQK	6	1	FALSE	_SSEDATDDISSGNIPVLQK_	51.4755	FALSE	_SSEDATDDISSGNIPVLQK_	_SSEDATDDISSGNIPVLQK_	no group specified	LABEL_FREE	FALSE	NaN	8.67564e-12	4.68956e-05	52.8527	51.5195	52.8291	0.00241818	0.00720077	6.85841e-06	4.68956e-05	FALSE	NaN	36.3825	36.3825	TRUE	TRUE	-27.0753	2	_SSEDATDDISSGNIPVLQK_	_SSEDATDDISSGNIPVLQK_	988.476	988.477	36.3825
Not Defined	A210305_bc_hela_200ng_100min_dia_standard_py3_1017	NA	A210305_bc_hela_200ng_100min_dia_standard_py3_1017.d	1	Q86YT6	Q86YT6	-150.577	-150.577	4.93464e-16	3.32139e-13	8.07796e-16	8.53755e-13	16	54.5164	VEVCGTSWTYNPAAVSK	Stripped Sequence	TRUE	0	VEVCGTSWTYNPAAVSK	7	1	FALSE	_VEVC[+57]GTSWTYNPAAVSK_	48.8775	FALSE	_VEVC[Carbamidomethyl (C)]GTSWTYNPAAVSK_	_VEVC[Carbamidomethyl (C)]GTSWTYNPAAVSK_	no group specified	LABEL_FREE	FALSE	NaN	8.37046e-13	3.34294e-05	51.0967	48.8048	51.152	1.30188e-05	3.34294e-05	3.16828e-38	5.62701e-06	FALSE	NaN	34.0166	34.0166	TRUE	TRUE	-25.9937	2	_VEVC[+57]GTSWTYNPAAVSK_	_VEVC[Carbamidomethyl (C)]GTSWTYNPAAVSK_	934.946	934.947	34.0166
Not Defined	A210305_bc_hela_200ng_100min_dia_standard_py3_1017	NA	A210305_bc_hela_200ng_100min_dia_standard_py3_1017.d	1	Q86YT6	Q86YT6	-150.577	-150.577	4.93464e-16	3.32139e-13	8.07796e-16	8.53755e-13	16	54.5164	DNTNVNADVQK	Stripped Sequence	TRUE	0	DNTNVNADVQK	8	1	FALSE	_DNTNVNADVQK_	-21.1175	FALSE	_DNTNVNADVQK_	_DNTNVNADVQK_	no group specified	LABEL_FREE	FALSE	NaN	4.2191e-24	2.58543e-07	12.3754	-20.9015	12.2918	0.003256	0.00953561	2.58543e-07	0.000232127	FALSE	NaN	13.7561	13.7561	TRUE	TRUE	-16.1561	2	_DNTNVNADVQK_	_DNTNVNADVQK_	609.291	609.292	13.7561
Not Defined	A210305_bc_hela_200ng_100min_dia_standard_py3_1017	NA	A210305_bc_hela_200ng_100min_dia_standard_py3_1017.d	1	Q86YT6	Q86YT6	-150.577	-150.577	4.93464e-16	3.32139e-13	8.07796e-16	8.53755e-13	16	54.5164	MSECPICR	Stripped Sequence	FALSE	0	MSECPICR	9	1	FALSE	_MSEC[+57]PIC[+57]R_	-11.7689	FALSE	_MSEC[Carbamidomethyl (C)]PIC[Carbamidomethyl (C)]R_	_MSEC[Carbamidomethyl (C)]PIC[Carbamidomethyl (C)]R_	no group specified	LABEL_FREE	FALSE	NaN	2.63085e-08	0.000102153	16.0491	-11.627	15.9934	4.43099e-05	0.000102153	2.0009e-07	3.05765e-05	FALSE	NaN	291.998	291.998	TRUE	TRUE	-31.2624	2	_MSEC[+57]PIC[+57]R_	_MSEC[Carbamidomethyl (C)]PIC[Carbamidomethyl (C)]R_	526.72	526.719	291.998
Not Defined	A210305_bc_hela_200ng_100min_dia_standard_py3_1017	NA	A210305_bc_hela_200ng_100min_dia_standard_py3_1017.d	1	Q86YT6	Q86YT6	-150.577	-150.577	4.93464e-16	3.32139e-13	8.07796e-16	8.53755e-13	16	54.5164	VGFEGMSDLK	Stripped Sequence	TRUE	0	VGFEGMSDLK	10	1	FALSE	_VGFEGMSDLK_	34.6272	FALSE	_VGFEGMSDLK_	_VGFEGMSDLK_	no group specified	LABEL_FREE	FALSE	NaN	1.01117e-10	6.3763e-05	41.6688	35.1055	41.3976	8.7002e-05	0.000197243	1.01815e-22	6.3763e-05	FALSE	NaN	115.957	115.957	TRUE	TRUE	-28.269	2	_VGFEGMSDLK_	_VGFEGMSDLK_	541.763	541.763	115.957
Not Defined	A210305_bc_hela_200ng_100min_dia_standard_py3_1017	NA	A210305_bc_hela_200ng_100min_dia_standard_py3_1017.d	1	Q86YT6	Q86YT6	-150.577	-150.577	4.93464e-16	3.32139e-13	8.07796e-16	8.53755e-13	16	54.5164	EQTMCPVCLDR	Stripped Sequence	TRUE	0	EQTMCPVCLDR	12	1	FALSE	_EQTMC[+57]PVC[+57]LDR_	21.0807	FALSE	_EQTMC[Carbamidomethyl (C)]PVC[Carbamidomethyl (C)]LDR_	_EQTMC[Carbamidomethyl (C)]PVC[Carbamidomethyl (C)]LDR_	no group specified	LABEL_FREE	FALSE	NaN	3.72553e-16	9.124e-06	33.3909	21.8802	32.7027	0.000202361	0.00059767	2.87801e-07	9.124e-06	FALSE	NaN	51.6261	51.6261	TRUE	TRUE	-22.7203	2	_EQTMC[+57]PVC[+57]LDR_	_EQTMC[Carbamidomethyl (C)]PVC[Carbamidomethyl (C)]LDR_	704.805	704.805	51.6261
Not Defined	A210305_bc_hela_200ng_100min_dia_standard_py3_1017	NA	A210305_bc_hela_200ng_100min_dia_standard_py3_1017.d	1	Q86YT6	Q86YT6	-150.577	-150.577	4.93464e-16	3.32139e-13	8.07796e-16	8.53755e-13	16	54.5164	LFETQESGDLNEELVK	Stripped Sequence	TRUE	0	LFETQESGDLNEELVK	13	1	FALSE	_LFETQESGDLNEELVK_	53.8076	FALSE	_LFETQESGDLNEELVK_	_LFETQESGDLNEELVK_	no group specified	LABEL_FREE	FALSE	NaN	0.119429	0.00812759	54.3561	53.8997	54.2851	0.0669064	0.192592	3.69303e-27	0.00812759	FALSE	NaN	18.9256	18.9256	TRUE	TRUE	-55.5249	2	_LFETQESGDLNEELVK_	_LFETQESGDLNEELVK_	925.955	925.955	18.9256
Not Defined	A210305_bc_hela_200ng_100min_dia_standard_py3_1017	NA	A210305_bc_hela_200ng_100min_dia_standard_py3_1017.d	1	Q86YT6	Q86YT6	-150.577	-150.577	4.93464e-16	3.32139e-13	8.07796e-16	8.53755e-13	16	54.5164	AAVLFQPCGHMCACENCANLMK	Stripped Sequence	TRUE	0	AAVLFQPCGHMCACENCANLMK	14	1	FALSE	_AAVLFQPC[+57]GHMC[+57]AC[+57]ENC[+57]ANLMK_	50.1686	FALSE	_AAVLFQPC[Carbamidomethyl (C)]GHMC[Carbamidomethyl (C)]AC[Carbamidomethyl (C)]ENC[Carbamidomethyl (C)]ANLMK_	_AAVLFQPC[Carbamidomethyl (C)]GHMC[Carbamidomethyl (C)]AC[Carbamidomethyl (C)]ENC[Carbamidomethyl (C)]ANLMK_	no group specified	LABEL_FREE	FALSE	NaN	7.12625e-05	0.000398409	51.1515	48.5911	52.1307	0.03607	0.10448	0.000398409	0.00333206	FALSE	NaN	19.5178	19.5178	TRUE	TRUE	-36.8169	3	_AAVLFQPC[+57]GHMC[+57]AC[+57]ENC[+57]ANLMK_	_AAVLFQPC[Carbamidomethyl (C)]GHMC[Carbamidomethyl (C)]AC[Carbamidomethyl (C)]ENC[Carbamidomethyl (C)]ANLMK_	861.368	861.369	19.5178
Not Defined	A210305_bc_hela_200ng_100min_dia_standard_py3_1017	NA	A210305_bc_hela_200ng_100min_dia_standard_py3_1017.d	1	Q86YT6	Q86YT6	-150.577	-150.577	4.93464e-16	3.32139e-13	8.07796e-16	8.53755e-13	16	54.5164	IEECVVCSDKK	Stripped Sequence	TRUE	1	IEECVVCSDKK	15	1	FALSE	_IEEC[+57]VVC[+57]SDKK_	-20.2092	FALSE	_IEEC[Carbamidomethyl (C)]VVC[Carbamidomethyl (C)]SDKK_	_IEEC[Carbamidomethyl (C)]VVC[Carbamidomethyl (C)]SDKK_	no group specified	LABEL_FREE	FALSE	NaN	0.0416944	0.00300097	12.646	-19.4767	12.3802	0.0141012	0.0302156	0.00300097	0.00908707	FALSE	NaN	7.0728	7.0728	TRUE	TRUE	-48.5643	2	_IEEC[+57]VVC[+57]SDKK_	_IEEC[Carbamidomethyl (C)]VVC[Carbamidomethyl (C)]SDKK_	683.821	683.821	7.0728
Not Defined	A210305_bc_hela_200ng_100min_dia_standard_py3_1017	NA	A210305_bc_hela_200ng_100min_dia_standard_py3_1017.d	1	Q86YT6	Q86YT6	-150.577	-150.577	4.93464e-16	3.32139e-13	8.07796e-16	8.53755e-13	16	54.5164	WTFNPAVLTK	Stripped Sequence	TRUE	0	WTFNPAVLTK	17	1	FALSE	_WTFNPAVLTK_	64.3059	FALSE	_WTFNPAVLTK_	_WTFNPAVLTK_	no group specified	LABEL_FREE	FALSE	NaN	2.65892e-09	8.73056e-05	61.5592	64.2786	61.5833	0.0317222	0.0687595	8.73056e-05	0.0263199	FALSE	NaN	32.9481	32.9481	TRUE	TRUE	-29.9713	2	_WTFNPAVLTK_	_WTFNPAVLTK_	588.824	588.824	32.9481
Not Defined	A210305_bc_hela_200ng_100min_dia_standard_py3_1017	NA	A210305_bc_hela_200ng_100min_dia_standard_py3_1017.d	1	Q86YT6	Q86YT6	-150.577	-150.577	4.93464e-16	3.32139e-13	8.07796e-16	8.53755e-13	16	54.5164	NMIFLCGHGTCQLCGDR	Stripped Sequence	TRUE	0	NMIFLCGHGTCQLCGDR	18	1	FALSE	_NMIFLC[+57]GHGTC[+57]QLC[+57]GDR_	39.7313	FALSE	_NMIFLC[Carbamidomethyl (C)]GHGTC[Carbamidomethyl (C)]QLC[Carbamidomethyl (C)]GDR_	_NMIFLC[Carbamidomethyl (C)]GHGTC[Carbamidomethyl (C)]QLC[Carbamidomethyl (C)]GDR_	no group specified	LABEL_FREE	FALSE	NaN	3.69595e-06	0.000159549	44.1389	39.0146	44.718	0.16586	0.497416	5.08147e-06	0.000159549	FALSE	NaN	19.7574	19.7574	TRUE	TRUE	-34.4591	3	_NMIFLC[+57]GHGTC[+57]QLC[+57]GDR_	_NMIFLC[Carbamidomethyl (C)]GHGTC[Carbamidomethyl (C)]QLC[Carbamidomethyl (C)]GDR_	680.295	680.296	19.7574
Not Defined	A210305_bc_hela_200ng_100min_dia_standard_py3_1017	NA	A210305_bc_hela_200ng_100min_dia_standard_py3_1017.d	1	Q86YV9	Q86YV9	-144.721	-144.721	1.238e-27	1.68131e-24	1.47012e-25	3.96273e-22	11	123.69	GAQLTPEELR	Stripped Sequence	TRUE	0	GAQLTPEELR	1	1	TRUE	_GAQLTPEELR_	14.4188	FALSE	_GAQLTPEELR_	_GAQLTPEELR_	no group specified	LABEL_FREE	FALSE	NaN	2.75488e-10	7.10662e-05	28.603	13.9055	28.9304	2.64674e-05	7.10662e-05	1.04294e-08	8.32551e-06	FALSE	NaN	299.308	299.308	TRUE	TRUE	-28.7758	2	_GAQLTPEELR_	_GAQLTPEELR_	557.299	557.299	299.308
Not Defined	A210305_bc_hela_200ng_100min_dia_standard_py3_1017	NA	A210305_bc_hela_200ng_100min_dia_standard_py3_1017.d	1	Q86YV9	Q86YV9	-144.721	-144.721	1.238e-27	1.68131e-24	1.47012e-25	3.96273e-22	11	123.69	LLSDLSAFGGAAR	Stripped Sequence	TRUE	0	LLSDLSAFGGAAR	2	1	TRUE	_LLSDLSAFGGAAR_	55.9505	FALSE	_LLSDLSAFGGAAR_	_LLSDLSAFGGAAR_	no group specified	LABEL_FREE	FALSE	NaN	2.77474e-16	8.69342e-06	55.8711	56.0345	55.8349	3.28004e-06	8.69342e-06	8.69881e-10	1.14583e-06	FALSE	NaN	223.8	223.8	TRUE	TRUE	-22.6028	2	_LLSDLSAFGGAAR_	_LLSDLSAFGGAAR_	639.346	639.347	223.8
Not Defined	A210305_bc_hela_200ng_100min_dia_standard_py3_1017	NA	A210305_bc_hela_200ng_100min_dia_standard_py3_1017.d	1	Q86YV9	Q86YV9	-144.721	-144.721	1.238e-27	1.68131e-24	1.47012e-25	3.96273e-22	11	123.69	GLPGLLSPR	Stripped Sequence	TRUE	0	GLPGLLSPR	3	1	TRUE	_GLPGLLSPR_	40.1453	FALSE	_GLPGLLSPR_	_GLPGLLSPR_	no group specified	LABEL_FREE	FALSE	NaN	2.07287e-08	0.000100736	44.5126	39.4684	45.0621	8.96463e-05	0.000167371	8.31876e-07	0.000100736	FALSE	NaN	208.166	208.166	TRUE	TRUE	-31.1236	2	_GLPGLLSPR_	_GLPGLLSPR_	455.279	455.279	208.166
Not Defined	A210305_bc_hela_200ng_100min_dia_standard_py3_1017	NA	A210305_bc_hela_200ng_100min_dia_standard_py3_1017.d	1	Q86YV9	Q86YV9	-144.721	-144.721	1.238e-27	1.68131e-24	1.47012e-25	3.96273e-22	11	123.69	AVLQAVGQLVQK	Stripped Sequence	TRUE	0	AVLQAVGQLVQK	4	1	FALSE	_AVLQAVGQLVQK_	47.9503	FALSE	_AVLQAVGQLVQK_	_AVLQAVGQLVQK_	no group specified	LABEL_FREE	FALSE	NaN	2.28383e-08	0.000101289	50.4087	47.9147	50.4324	0.000689653	0.00167759	0.000101289	0.000290081	FALSE	NaN	200.995	200.995	TRUE	TRUE	-31.1799	2	_AVLQAVGQLVQK_	_AVLQAVGQLVQK_	627.382	627.383	200.995
Not Defined	A210305_bc_hela_200ng_100min_dia_standard_py3_1017	NA	A210305_bc_hela_200ng_100min_dia_standard_py3_1017.d	1	Q86YV9	Q86YV9	-144.721	-144.721	1.238e-27	1.68131e-24	1.47012e-25	3.96273e-22	11	123.69	TLEPSGEASTSLGR	Stripped Sequence	TRUE	0	TLEPSGEASTSLGR	5	1	FALSE	_TLEPSGEASTSLGR_	10.1589	FALSE	_TLEPSGEASTSLGR_	_TLEPSGEASTSLGR_	no group specified	LABEL_FREE	FALSE	NaN	0.00203789	0.00081106	26.2062	9.75216	26.431	0.000784155	0.00154133	7.66333e-08	0.00081106	FALSE	NaN	159.698	159.698	TRUE	TRUE	-39.8058	2	_TLEPSGEASTSLGR_	_TLEPSGEASTSLGR_	702.852	702.852	159.698
Not Defined	A210305_bc_hela_200ng_100min_dia_standard_py3_1017	NA	A210305_bc_hela_200ng_100min_dia_standard_py3_1017.d	1	Q86YV9	Q86YV9	-144.721	-144.721	1.238e-27	1.68131e-24	1.47012e-25	3.96273e-22	11	123.69	AQLVAGDDEEAGWTELAEQEVAR	Stripped Sequence	TRUE	0	AQLVAGDDEEAGWTELAEQEVAR	6	1	FALSE	_AQLVAGDDEEAGWTELAEQEVAR_	82.9963	FALSE	_AQLVAGDDEEAGWTELAEQEVAR_	_AQLVAGDDEEAGWTELAEQEVAR_	no group specified	LABEL_FREE	FALSE	NaN	1.46748e-32	8.21732e-09	73.6547	82.6075	73.9082	7.30638e-07	2.1518e-06	8.21732e-09	3.19014e-08	FALSE	NaN	79.6313	79.6313	TRUE	TRUE	-10.3005	3	_AQLVAGDDEEAGWTELAEQEVAR_	_AQLVAGDDEEAGWTELAEQEVAR_	829.726	829.727	79.6313
Not Defined	A210305_bc_hela_200ng_100min_dia_standard_py3_1017	NA	A210305_bc_hela_200ng_100min_dia_standard_py3_1017.d	1	Q86YV9	Q86YV9	-144.721	-144.721	1.238e-27	1.68131e-24	1.47012e-25	3.96273e-22	11	123.69	DLVFEEACGYYQR	Stripped Sequence	TRUE	0	DLVFEEACGYYQR	7	1	FALSE	_DLVFEEAC[+57]GYYQR_	58.5194	FALSE	_DLVFEEAC[Carbamidomethyl (C)]GYYQR_	_DLVFEEAC[Carbamidomethyl (C)]GYYQR_	no group specified	LABEL_FREE	FALSE	NaN	3.79802e-13	2.95777e-05	57.3831	58.4177	57.4919	9.88733e-06	2.95777e-05	5.41056e-34	8.42604e-08	FALSE	NaN	33.2482	33.2482	TRUE	TRUE	-25.6389	2	_DLVFEEAC[+57]GYYQR_	_DLVFEEAC[Carbamidomethyl (C)]GYYQR_	825.367	825.368	33.2482
Not Defined	A210305_bc_hela_200ng_100min_dia_standard_py3_1017	NA	A210305_bc_hela_200ng_100min_dia_standard_py3_1017.d	1	Q86YV9	Q86YV9	-144.721	-144.721	1.238e-27	1.68131e-24	1.47012e-25	3.96273e-22	11	123.69	VHLLEPPAPGMEDEEELETR	Stripped Sequence	TRUE	0	VHLLEPPAPGMEDEEELETR	8	1	FALSE	_VHLLEPPAPGMEDEEELETR_	55.1188	FALSE	_VHLLEPPAPGMEDEEELETR_	_VHLLEPPAPGMEDEEELETR_	no group specified	LABEL_FREE	FALSE	NaN	2.00796e-20	1.56253e-06	55.139	54.3842	55.6871	5.20856e-07	1.56253e-06	1.90344e-21	3.92329e-11	FALSE	NaN	240.133	240.133	TRUE	TRUE	-19.0296	3	_VHLLEPPAPGMEDEEELETR_	_VHLLEPPAPGMEDEEELETR_	764.367	764.368	240.133
Not Defined	A210305_bc_hela_200ng_100min_dia_standard_py3_1017	NA	A210305_bc_hela_200ng_100min_dia_standard_py3_1017.d	1	Q86YV9	Q86YV9	-144.721	-144.721	1.238e-27	1.68131e-24	1.47012e-25	3.96273e-22	11	123.69	ALDAGLALGPSSPLLR	Stripped Sequence	TRUE	0	ALDAGLALGPSSPLLR	9	1	FALSE	_ALDAGLALGPSSPLLR_	77.8615	FALSE	_ALDAGLALGPSSPLLR_	_ALDAGLALGPSSPLLR_	no group specified	LABEL_FREE	FALSE	NaN	0.00454742	0.00089326	70.8817	77.9785	70.8122	0.0049407	0.0137515	0.000177345	0.00089326	FALSE	NaN	197.268	197.268	TRUE	TRUE	-40.5973	2	_ALDAGLALGPSSPLLR_	_ALDAGLALGPSSPLLR_	775.949	775.95	197.268
Not Defined	A210305_bc_hela_200ng_100min_dia_standard_py3_1017	NA	A210305_bc_hela_200ng_100min_dia_standard_py3_1017.d	1	Q86YV9	Q86YV9	-144.721	-144.721	1.238e-27	1.68131e-24	1.47012e-25	3.96273e-22	11	123.69	AEGPSGSPAAAFSHCVCVR	Stripped Sequence	TRUE	0	AEGPSGSPAAAFSHCVCVR	10	1	FALSE	_AEGPSGSPAAAFSHC[+57]VC[+57]VR_	27.356	FALSE	_AEGPSGSPAAAFSHC[Carbamidomethyl (C)]VC[Carbamidomethyl (C)]VR_	_AEGPSGSPAAAFSHC[Carbamidomethyl (C)]VC[Carbamidomethyl (C)]VR_	no group specified	LABEL_FREE	FALSE	NaN	2.13035e-30	1.38388e-08	36.9372	28.0083	36.675	4.61321e-09	1.38388e-08	1.42722e-47	8.33073e-13	FALSE	NaN	107.062	107.062	TRUE	TRUE	-11.714	3	_AEGPSGSPAAAFSHC[+57]VC[+57]VR_	_AEGPSGSPAAAFSHC[Carbamidomethyl (C)]VC[Carbamidomethyl (C)]VR_	653.965	653.965	107.062
Not Defined	A210305_bc_hela_200ng_100min_dia_standard_py3_1017	NA	A210305_bc_hela_200ng_100min_dia_standard_py3_1017.d	1	Q86YV9	Q86YV9	-144.721	-144.721	1.238e-27	1.68131e-24	1.47012e-25	3.96273e-22	11	123.69	LDAHLPLLCR	Stripped Sequence	TRUE	0	LDAHLPLLCR	13	1	FALSE	_LDAHLPLLC[+57]R_	46.3016	FALSE	_LDAHLPLLC[Carbamidomethyl (C)]R_	_LDAHLPLLC[Carbamidomethyl (C)]R_	no group specified	LABEL_FREE	FALSE	NaN	7.38261e-07	0.000125521	49.1502	46.0009	49.3914	0.0490353	0.145144	0.000125521	0.00183652	FALSE	NaN	6.01637	6.01637	TRUE	TRUE	-33.3394	3	_LDAHLPLLC[+57]R_	_LDAHLPLLC[Carbamidomethyl (C)]R_	403.225	403.224	6.01637
Not Defined	A210305_bc_hela_200ng_100min_dia_standard_py3_1017	NA	A210305_bc_hela_200ng_100min_dia_standard_py3_1017.d	1	Q8IU60	Q8IU60	-165.947	-165.947	0.00157987	0.000738024	0.000611936	0.000325555	2	105.83	LYIIPGIPK	Stripped Sequence	TRUE	0	LYIIPGIPK	1	1	TRUE	_LYIIPGIPK_	63.626	FALSE	_LYIIPGIPK_	_LYIIPGIPK_	no group specified	LABEL_FREE	FALSE	NaN	4.11678e-08	0.000104769	60.9405	62.7666	61.508	0.00137379	0.00400208	1.45172e-05	0.000104769	FALSE	NaN	46.8292	46.8292	TRUE	TRUE	-31.5261	2	_LYIIPGIPK_	_LYIIPGIPK_	507.323	507.323	46.8292
Not Defined	A210305_bc_hela_200ng_100min_dia_standard_py3_1017	NA	A210305_bc_hela_200ng_100min_dia_standard_py3_1017.d	1	Q8IU60	Q8IU60	-165.947	-165.947	0.00157987	0.000738024	0.000611936	0.000325555	2	105.83	AVFSHCPFLLPQGEDVEK	Stripped Sequence	TRUE	0	AVFSHCPFLLPQGEDVEK	4	1	TRUE	_AVFSHC[+57]PFLLPQGEDVEK_	57.6301	FALSE	_AVFSHC[Carbamidomethyl (C)]PFLLPQGEDVEK_	_AVFSHC[Carbamidomethyl (C)]PFLLPQGEDVEK_	no group specified	LABEL_FREE	FALSE	NaN	0.080285	0.00501621	57.0211	57.2231	57.2667	0.0618053	0.165099	0.00501621	0.0153001	FALSE	NaN	12.7972	12.7972	TRUE	TRUE	-51.896	3	_AVFSHC[+57]PFLLPQGEDVEK_	_AVFSHC[Carbamidomethyl (C)]PFLLPQGEDVEK_	691.675	691.676	12.7972
Not Defined	A210305_bc_hela_200ng_100min_dia_standard_py3_1017	NA	A210305_bc_hela_200ng_100min_dia_standard_py3_1017.d	1	Q8IU81	Q8IU81	-151.153	-151.153	4.17022e-15	2.33842e-12	5.593e-15	4.83136e-12	18	140.122	NVAEALGHSPK	Stripped Sequence	TRUE	0	NVAEALGHSPK	1	1	TRUE	_NVAEALGHSPK_	-15.8757	FALSE	_NVAEALGHSPK_	_NVAEALGHSPK_	no group specified	LABEL_FREE	FALSE	NaN	7.94109e-11	6.19638e-05	14.2885	-15.8026	14.2581	2.14451e-05	6.19638e-05	5.32978e-07	1.8386e-06	FALSE	NaN	339.708	339.708	TRUE	TRUE	-28.1486	2	_NVAEALGHSPK_	_NVAEALGHSPK_	561.799	561.799	339.708
Not Defined	A210305_bc_hela_200ng_100min_dia_standard_py3_1017	NA	A210305_bc_hela_200ng_100min_dia_standard_py3_1017.d	1	Q8IU81	Q8IU81	-151.153	-151.153	4.17022e-15	2.33842e-12	5.593e-15	4.83136e-12	18	140.122	GCVNFEGADR	Stripped Sequence	TRUE	0	GCVNFEGADR	2	1	TRUE	_GC[+57]VNFEGADR_	-4.40761	FALSE	_GC[Carbamidomethyl (C)]VNFEGADR_	_GC[Carbamidomethyl (C)]VNFEGADR_	no group specified	LABEL_FREE	FALSE	NaN	9.61795e-10	8.02571e-05	19.3203	-4.11566	19.1985	0.000135296	0.000325632	3.60749e-11	8.02571e-05	FALSE	NaN	342.749	342.749	TRUE	TRUE	-29.4261	2	_GC[+57]VNFEGADR_	_GC[Carbamidomethyl (C)]VNFEGADR_	562.743	562.743	342.749
Not Defined	A210305_bc_hela_200ng_100min_dia_standard_py3_1017	NA	A210305_bc_hela_200ng_100min_dia_standard_py3_1017.d	1	Q8IU81	Q8IU81	-151.153	-151.153	4.17022e-15	2.33842e-12	5.593e-15	4.83136e-12	18	140.122	GLTLAPGLSPAR	Stripped Sequence	TRUE	0	GLTLAPGLSPAR	3	1	TRUE	_GLTLAPGLSPAR_	40.3756	FALSE	_GLTLAPGLSPAR_	_GLTLAPGLSPAR_	no group specified	LABEL_FREE	FALSE	NaN	6.17663e-05	0.000380041	45.0822	40.3862	45.0761	0.000329474	0.000517389	9.09907e-05	0.000380041	FALSE	NaN	349.527	349.527	TRUE	TRUE	-36.6923	2	_GLTLAPGLSPAR_	_GLTLAPGLSPAR_	576.84	576.84	349.527
Not Defined	A210305_bc_hela_200ng_100min_dia_standard_py3_1017	NA	A210305_bc_hela_200ng_100min_dia_standard_py3_1017.d	1	Q8IU81	Q8IU81	-151.153	-151.153	4.17022e-15	2.33842e-12	5.593e-15	4.83136e-12	18	140.122	SHVLPEGR	Stripped Sequence	TRUE	0	SHVLPEGR	4	1	FALSE	_SHVLPEGR_	-33.1917	FALSE	_SHVLPEGR_	_SHVLPEGR_	no group specified	LABEL_FREE	FALSE	NaN	0.0190091	0.00156336	8.25173	-32.3978	8.0016	0.00221015	0.00294098	0.00156336	0.00212611	FALSE	NaN	253.722	253.722	TRUE	TRUE	-44.6251	2	_SHVLPEGR_	_SHVLPEGR_	447.743	447.743	253.722
Not Defined	A210305_bc_hela_200ng_100min_dia_standard_py3_1017	NA	A210305_bc_hela_200ng_100min_dia_standard_py3_1017.d	1	Q8IU81	Q8IU81	-151.153	-151.153	4.17022e-15	2.33842e-12	5.593e-15	4.83136e-12	18	140.122	PLFGSDFEK	Stripped Sequence	TRUE	0	PLFGSDFEK	5	1	FALSE	_PLFGSDFEK_	35.7515	FALSE	_PLFGSDFEK_	_PLFGSDFEK_	no group specified	LABEL_FREE	FALSE	NaN	8.97075e-15	1.58809e-05	41.8926	35.7721	41.8786	5.31489e-06	1.58809e-05	1.73791e-11	6.37515e-08	FALSE	NaN	265.463	265.463	TRUE	TRUE	-24.0214	2	_PLFGSDFEK_	_PLFGSDFEK_	520.258	520.258	265.463
Not Defined	A210305_bc_hela_200ng_100min_dia_standard_py3_1017	NA	A210305_bc_hela_200ng_100min_dia_standard_py3_1017.d	1	Q8IU81	Q8IU81	-151.153	-151.153	4.17022e-15	2.33842e-12	5.593e-15	4.83136e-12	18	140.122	DPGGGGGPVR	Stripped Sequence	TRUE	0	DPGGGGGPVR	6	1	FALSE	_DPGGGGGPVR_	-33.8345	FALSE	_DPGGGGGPVR_	_DPGGGGGPVR_	no group specified	LABEL_FREE	FALSE	NaN	1.98705e-16	8.19262e-06	7.7711	-33.9611	7.80904	5.768e-06	9.11139e-06	4.50622e-15	8.19262e-06	FALSE	NaN	204.343	204.343	TRUE	TRUE	-22.4702	2	_DPGGGGGPVR_	_DPGGGGGPVR_	434.717	434.716	204.343
Not Defined	A210305_bc_hela_200ng_100min_dia_standard_py3_1017	NA	A210305_bc_hela_200ng_100min_dia_standard_py3_1017.d	1	Q8IU81	Q8IU81	-151.153	-151.153	4.17022e-15	2.33842e-12	5.593e-15	4.83136e-12	18	140.122	HWVAPGGPYSAETPGVPSPIAALK	Stripped Sequence	TRUE	0	HWVAPGGPYSAETPGVPSPIAALK	7	1	FALSE	_HWVAPGGPYSAETPGVPSPIAALK_	71.0514	FALSE	_HWVAPGGPYSAETPGVPSPIAALK_	_HWVAPGGPYSAETPGVPSPIAALK_	no group specified	LABEL_FREE	FALSE	NaN	2.43935e-23	3.81376e-07	66.3933	71.0093	66.4292	4.46639e-07	9.58542e-07	2.619e-16	3.81376e-07	FALSE	NaN	169.069	169.069	TRUE	TRUE	-16.7321	3	_HWVAPGGPYSAETPGVPSPIAALK_	_HWVAPGGPYSAETPGVPSPIAALK_	801.422	801.423	169.069
Not Defined	A210305_bc_hela_200ng_100min_dia_standard_py3_1017	NA	A210305_bc_hela_200ng_100min_dia_standard_py3_1017.d	1	Q8IU81	Q8IU81	-151.153	-151.153	4.17022e-15	2.33842e-12	5.593e-15	4.83136e-12	18	140.122	AQGPAGEVYCPSGDK	Stripped Sequence	TRUE	0	AQGPAGEVYCPSGDK	8	1	FALSE	_AQGPAGEVYC[+57]PSGDK_	2.10889	FALSE	_AQGPAGEVYC[Carbamidomethyl (C)]PSGDK_	_AQGPAGEVYC[Carbamidomethyl (C)]PSGDK_	no group specified	LABEL_FREE	FALSE	NaN	1.399e-10	6.61047e-05	22.1642	2.16287	22.1341	2.31944e-05	6.61047e-05	1.62935e-20	3.47834e-06	FALSE	NaN	96.2509	96.2509	TRUE	TRUE	-28.4319	2	_AQGPAGEVYC[+57]PSGDK_	_AQGPAGEVYC[Carbamidomethyl (C)]PSGDK_	768.343	768.344	96.2509
Not Defined	A210305_bc_hela_200ng_100min_dia_standard_py3_1017	NA	A210305_bc_hela_200ng_100min_dia_standard_py3_1017.d	1	Q8IU81	Q8IU81	-151.153	-151.153	4.17022e-15	2.33842e-12	5.593e-15	4.83136e-12	18	140.122	NADCLAELNEAMR	Stripped Sequence	TRUE	0	NADCLAELNEAMR	9	1	FALSE	_NADC[+57]LAELNEAMR_	45.2363	FALSE	_NADC[Carbamidomethyl (C)]LAELNEAMR_	_NADC[Carbamidomethyl (C)]LAELNEAMR_	no group specified	LABEL_FREE	FALSE	NaN	1.33647e-11	4.97057e-05	48.5049	45.321	48.4563	1.66968e-05	4.97057e-05	1.77812e-11	3.84645e-07	FALSE	NaN	322.108	322.108	TRUE	TRUE	-27.2807	2	_NADC[+57]LAELNEAMR_	_NADC[Carbamidomethyl (C)]LAELNEAMR_	753.837	753.838	322.108
Not Defined	A210305_bc_hela_200ng_100min_dia_standard_py3_1017	NA	A210305_bc_hela_200ng_100min_dia_standard_py3_1017.d	1	Q8IU81	Q8IU81	-151.153	-151.153	4.17022e-15	2.33842e-12	5.593e-15	4.83136e-12	18	140.122	LPLPSPALEYTLGSR	Stripped Sequence	TRUE	0	LPLPSPALEYTLGSR	10	1	FALSE	_LPLPSPALEYTLGSR_	80.52	FALSE	_LPLPSPALEYTLGSR_	_LPLPSPALEYTLGSR_	no group specified	LABEL_FREE	FALSE	NaN	0.0205064	0.00178555	71.8205	79.5039	72.4414	0.000805992	0.00178555	3.76199e-05	0.000594808	FALSE	NaN	193.725	193.725	TRUE	TRUE	-45.3948	2	_LPLPSPALEYTLGSR_	_LPLPSPALEYTLGSR_	807.448	807.449	193.725
Not Defined	A210305_bc_hela_200ng_100min_dia_standard_py3_1017	NA	A210305_bc_hela_200ng_100min_dia_standard_py3_1017.d	1	Q8IU81	Q8IU81	-151.153	-151.153	4.17022e-15	2.33842e-12	5.593e-15	4.83136e-12	18	140.122	GLTLAPGLSPARPLFGSDFEK	Stripped Sequence	TRUE	1	GLTLAPGLSPARPLFGSDFEK	11	1	FALSE	_GLTLAPGLSPARPLFGSDFEK_	81.984	FALSE	_GLTLAPGLSPARPLFGSDFEK_	_GLTLAPGLSPARPLFGSDFEK_	no group specified	LABEL_FREE	FALSE	NaN	0.00149784	0.000779969	72.9478	81.416	73.2764	0.000297356	0.000779969	2.22367e-08	0.000112078	FALSE	NaN	142.454	142.454	TRUE	TRUE	-39.5267	3	_GLTLAPGLSPARPLFGSDFEK_	_GLTLAPGLSPARPLFGSDFEK_	725.06	725.061	142.454
Not Defined	A210305_bc_hela_200ng_100min_dia_standard_py3_1017	NA	A210305_bc_hela_200ng_100min_dia_standard_py3_1017.d	1	Q8IU81	Q8IU81	-151.153	-151.153	4.17022e-15	2.33842e-12	5.593e-15	4.83136e-12	18	140.122	VFAFDATARPPGYEFELK	Stripped Sequence	TRUE	1	VFAFDATARPPGYEFELK	12	1	FALSE	_VFAFDATARPPGYEFELK_	74.3985	FALSE	_VFAFDATARPPGYEFELK_	_VFAFDATARPPGYEFELK_	no group specified	LABEL_FREE	FALSE	NaN	9.6282e-18	4.87858e-06	68.7067	74.0758	68.8778	6.24804e-06	1.38655e-05	1.14766e-30	4.87858e-06	FALSE	NaN	111.618	111.618	TRUE	TRUE	-21.2949	3	_VFAFDATARPPGYEFELK_	_VFAFDATARPPGYEFELK_	686.683	686.683	111.618
Not Defined	A210305_bc_hela_200ng_100min_dia_standard_py3_1017	NA	A210305_bc_hela_200ng_100min_dia_standard_py3_1017.d	1	Q8IU81	Q8IU81	-151.153	-151.153	4.17022e-15	2.33842e-12	5.593e-15	4.83136e-12	18	140.122	EQLLALSACAPFNVR	Stripped Sequence	TRUE	0	EQLLALSACAPFNVR	13	1	FALSE	_EQLLALSAC[+57]APFNVR_	80.2486	FALSE	_EQLLALSAC[Carbamidomethyl (C)]APFNVR_	_EQLLALSAC[Carbamidomethyl (C)]APFNVR_	no group specified	LABEL_FREE	FALSE	NaN	2.1545e-09	8.58425e-05	72.383	80.422	72.2798	0.0141179	0.0414526	8.58425e-05	0.000815098	FALSE	NaN	142.173	142.173	TRUE	TRUE	-29.8573	2	_EQLLALSAC[+57]APFNVR_	_EQLLALSAC[Carbamidomethyl (C)]APFNVR_	844.943	844.944	142.173
Not Defined	A210305_bc_hela_200ng_100min_dia_standard_py3_1017	NA	A210305_bc_hela_200ng_100min_dia_standard_py3_1017.d	1	Q8IU81	Q8IU81	-151.153	-151.153	4.17022e-15	2.33842e-12	5.593e-15	4.83136e-12	18	140.122	LFTEYPCGSGNVYAGVLAVAR	Stripped Sequence	TRUE	0	LFTEYPCGSGNVYAGVLAVAR	14	2	FALSE	_LFTEYPC[+57]GSGNVYAGVLAVAR_	86.7364	FALSE	_LFTEYPC[Carbamidomethyl (C)]GSGNVYAGVLAVAR_	_LFTEYPC[Carbamidomethyl (C)]GSGNVYAGVLAVAR_	no group specified	LABEL_FREE	FALSE	NaN	0.0293366	0.00239247	76.3938	85.908	76.9253	0.143566	0.427832	0.000475006	0.00239247	FALSE	NaN	22.7369	22.7369	TRUE	TRUE	-47.1272	2	_LFTEYPC[+57]GSGNVYAGVLAVAR_	_LFTEYPC[Carbamidomethyl (C)]GSGNVYAGVLAVAR_	1122.56	1122.56	22.7369
Not Defined	A210305_bc_hela_200ng_100min_dia_standard_py3_1017	NA	A210305_bc_hela_200ng_100min_dia_standard_py3_1017.d	1	Q8IU81	Q8IU81	-151.153	-151.153	4.17022e-15	2.33842e-12	5.593e-15	4.83136e-12	18	140.122	LFTEYPCGSGNVYAGVLAVAR	Stripped Sequence	TRUE	0	LFTEYPCGSGNVYAGVLAVAR	14	2	FALSE	_LFTEYPC[+57]GSGNVYAGVLAVAR_	86.7364	FALSE	_LFTEYPC[Carbamidomethyl (C)]GSGNVYAGVLAVAR_	_LFTEYPC[Carbamidomethyl (C)]GSGNVYAGVLAVAR_	no group specified	LABEL_FREE	FALSE	NaN	0.0962313	0.00617154	76.3805	85.8877	76.9253	0.0271953	0.0719189	0.00349554	0.00617154	FALSE	NaN	24.88	24.88	TRUE	TRUE	-53.3721	3	_LFTEYPC[+57]GSGNVYAGVLAVAR_	_LFTEYPC[Carbamidomethyl (C)]GSGNVYAGVLAVAR_	748.709	748.71	24.88
Not Defined	A210305_bc_hela_200ng_100min_dia_standard_py3_1017	NA	A210305_bc_hela_200ng_100min_dia_standard_py3_1017.d	1	Q8IU81	Q8IU81	-151.153	-151.153	4.17022e-15	2.33842e-12	5.593e-15	4.83136e-12	18	140.122	QWCYLCDLPK	Stripped Sequence	TRUE	0	QWCYLCDLPK	15	1	FALSE	_QWC[+57]YLC[+57]DLPK_	57.7137	FALSE	_QWC[Carbamidomethyl (C)]YLC[Carbamidomethyl (C)]DLPK_	_QWC[Carbamidomethyl (C)]YLC[Carbamidomethyl (C)]DLPK_	no group specified	LABEL_FREE	FALSE	NaN	0.042871	0.00305509	57.9724	58.6681	57.2907	0.122777	0.364549	0.000726162	0.00305509	FALSE	NaN	47.1138	47.1138	TRUE	TRUE	-48.68	2	_QWC[+57]YLC[+57]DLPK_	_QWC[Carbamidomethyl (C)]YLC[Carbamidomethyl (C)]DLPK_	691.815	691.815	47.1138
Not Defined	A210305_bc_hela_200ng_100min_dia_standard_py3_1017	NA	A210305_bc_hela_200ng_100min_dia_standard_py3_1017.d	1	Q8IU81	Q8IU81	-151.153	-151.153	4.17022e-15	2.33842e-12	5.593e-15	4.83136e-12	18	140.122	QLGELLTDGVR	Stripped Sequence	TRUE	0	QLGELLTDGVR	16	1	FALSE	_QLGELLTDGVR_	44.7181	FALSE	_QLGELLTDGVR_	_QLGELLTDGVR_	no group specified	LABEL_FREE	FALSE	NaN	4.56321e-10	7.48132e-05	48.4392	45.0583	48.2339	0.0133462	0.039942	2.18302e-05	7.48132e-05	FALSE	NaN	21.3856	21.3856	TRUE	TRUE	-29.0358	2	_QLGELLTDGVR_	_QLGELLTDGVR_	600.833	600.833	21.3856
Not Defined	A210305_bc_hela_200ng_100min_dia_standard_py3_1017	NA	A210305_bc_hela_200ng_100min_dia_standard_py3_1017.d	1	Q8IU81	Q8IU81	-151.153	-151.153	4.17022e-15	2.33842e-12	5.593e-15	4.83136e-12	18	140.122	LEDTHFVQCPSVPGHK	Stripped Sequence	TRUE	0	LEDTHFVQCPSVPGHK	17	1	FALSE	_LEDTHFVQC[+57]PSVPGHK_	13.837	FALSE	_LEDTHFVQC[Carbamidomethyl (C)]PSVPGHK_	_LEDTHFVQC[Carbamidomethyl (C)]PSVPGHK_	no group specified	LABEL_FREE	FALSE	NaN	9.24556e-07	0.000128491	28.5473	13.8106	28.5628	0.000131155	0.000263442	1.53248e-06	0.000128491	FALSE	NaN	148.747	148.747	TRUE	TRUE	-33.4904	3	_LEDTHFVQC[+57]PSVPGHK_	_LEDTHFVQC[Carbamidomethyl (C)]PSVPGHK_	617.633	617.633	148.747
Not Defined	A210305_bc_hela_200ng_100min_dia_standard_py3_1017	NA	A210305_bc_hela_200ng_100min_dia_standard_py3_1017.d	1	Q8IU85	Q8IU85	-148.468	-148.468	9.39474e-20	1.03897e-16	4.29776e-19	7.87968e-16	7	65.785	NIHESVSAQIR	Stripped Sequence	TRUE	0	NIHESVSAQIR	1	2	TRUE	_NIHESVSAQIR_	-9.7226	FALSE	_NIHESVSAQIR_	_NIHESVSAQIR_	no group specified	LABEL_FREE	FALSE	NaN	3.15807e-05	0.000302263	16.6612	-10.0341	16.7866	0.000879007	0.0021658	0.000168955	0.000302263	FALSE	NaN	160.915	160.915	TRUE	TRUE	-36.1225	3	_NIHESVSAQIR_	_NIHESVSAQIR_	418.558	418.557	160.915
Not Defined	A210305_bc_hela_200ng_100min_dia_standard_py3_1017	NA	A210305_bc_hela_200ng_100min_dia_standard_py3_1017.d	1	Q8IU85	Q8IU85	-148.468	-148.468	9.39474e-20	1.03897e-16	4.29776e-19	7.87968e-16	7	65.785	NIHESVSAQIR	Stripped Sequence	TRUE	0	NIHESVSAQIR	1	2	TRUE	_NIHESVSAQIR_	-9.7226	FALSE	_NIHESVSAQIR_	_NIHESVSAQIR_	no group specified	LABEL_FREE	FALSE	NaN	8.03342e-26	1.14751e-07	16.703	-9.93025	16.7866	4.22617e-08	1.14751e-07	7.82296e-21	1.20341e-08	FALSE	NaN	51.6978	51.6978	TRUE	TRUE	-14.8888	2	_NIHESVSAQIR_	_NIHESVSAQIR_	627.333	627.334	51.6978
Not Defined	A210305_bc_hela_200ng_100min_dia_standard_py3_1017	NA	A210305_bc_hela_200ng_100min_dia_standard_py3_1017.d	1	Q8IU85	Q8IU85	-148.468	-148.468	9.39474e-20	1.03897e-16	4.29776e-19	7.87968e-16	7	65.785	ESSIENEIAVLR	Stripped Sequence	TRUE	0	ESSIENEIAVLR	2	1	TRUE	_ESSIENEIAVLR_	56.724	FALSE	_ESSIENEIAVLR_	_ESSIENEIAVLR_	no group specified	LABEL_FREE	FALSE	NaN	4.70104e-20	1.8511e-06	56.2251	56.8627	56.1635	6.77816e-06	1.84834e-05	3.72803e-13	1.8511e-06	FALSE	NaN	180.741	180.741	TRUE	TRUE	-19.3323	2	_ESSIENEIAVLR_	_ESSIENEIAVLR_	680.359	680.36	180.741
Not Defined	A210305_bc_hela_200ng_100min_dia_standard_py3_1017	NA	A210305_bc_hela_200ng_100min_dia_standard_py3_1017.d	1	Q8IU85	Q8IU85	-148.468	-148.468	9.39474e-20	1.03897e-16	4.29776e-19	7.87968e-16	7	65.785	ETLGTGAFSEVVLAEEK	Stripped Sequence	TRUE	0	ETLGTGAFSEVVLAEEK	3	1	TRUE	_ETLGTGAFSEVVLAEEK_	72.1729	FALSE	_ETLGTGAFSEVVLAEEK_	_ETLGTGAFSEVVLAEEK_	no group specified	LABEL_FREE	FALSE	NaN	9.03772e-12	4.71644e-05	67.37	72.3357	67.2517	0.00186407	0.00554504	1.53604e-12	4.71644e-05	FALSE	NaN	122.898	122.898	TRUE	TRUE	-27.0946	2	_ETLGTGAFSEVVLAEEK_	_ETLGTGAFSEVVLAEEK_	890.454	890.456	122.898
Not Defined	A210305_bc_hela_200ng_100min_dia_standard_py3_1017	NA	A210305_bc_hela_200ng_100min_dia_standard_py3_1017.d	1	Q8IU85	Q8IU85	-148.468	-148.468	9.39474e-20	1.03897e-16	4.29776e-19	7.87968e-16	7	65.785	GDVMSTACGTPGYVAPEVLAQK	Stripped Sequence	TRUE	0	GDVMSTACGTPGYVAPEVLAQK	4	1	FALSE	_GDVMSTAC[+57]GTPGYVAPEVLAQK_	59.9871	FALSE	_GDVMSTAC[Carbamidomethyl (C)]GTPGYVAPEVLAQK_	_GDVMSTAC[Carbamidomethyl (C)]GTPGYVAPEVLAQK_	no group specified	LABEL_FREE	FALSE	NaN	5.35385e-27	6.4166e-08	59.1424	60.0908	59.0673	1.05242e-07	2.5156e-07	2.62015e-36	6.4166e-08	FALSE	NaN	44.9897	44.9897	TRUE	TRUE	-14.047	2	_GDVMSTAC[+57]GTPGYVAPEVLAQK_	_GDVMSTAC[Carbamidomethyl (C)]GTPGYVAPEVLAQK_	1126.04	1126.04	44.9897
Not Defined	A210305_bc_hela_200ng_100min_dia_standard_py3_1017	NA	A210305_bc_hela_200ng_100min_dia_standard_py3_1017.d	1	Q8IU85	Q8IU85	-148.468	-148.468	9.39474e-20	1.03897e-16	4.29776e-19	7.87968e-16	7	65.785	DLKPENLLYYSQDEESK	Stripped Sequence	TRUE	1	DLKPENLLYYSQDEESK	5	1	FALSE	_DLKPENLLYYSQDEESK_	56.4627	FALSE	_DLKPENLLYYSQDEESK_	_DLKPENLLYYSQDEESK_	no group specified	LABEL_FREE	FALSE	NaN	0.000303598	0.000596009	56.2802	56.968	56.0542	0.00019867	0.000596009	9.62603e-13	3.79414e-10	FALSE	NaN	24.239	24.239	TRUE	TRUE	-38.113	3	_DLKPENLLYYSQDEESK_	_DLKPENLLYYSQDEESK_	691	691.001	24.239
Not Defined	A210305_bc_hela_200ng_100min_dia_standard_py3_1017	NA	A210305_bc_hela_200ng_100min_dia_standard_py3_1017.d	1	Q8IU85	Q8IU85	-148.468	-148.468	9.39474e-20	1.03897e-16	4.29776e-19	7.87968e-16	7	65.785	HPWIAGDTALNK	Stripped Sequence	TRUE	0	HPWIAGDTALNK	6	1	FALSE	_HPWIAGDTALNK_	15.1412	FALSE	_HPWIAGDTALNK_	_HPWIAGDTALNK_	no group specified	LABEL_FREE	FALSE	NaN	0.03959	0.00290326	28.2754	13.7548	29.223	0.230419	0.545332	0.00290326	0.143023	FALSE	NaN	3.71667	3.71667	TRUE	TRUE	-48.3509	2	_HPWIAGDTALNK_	_HPWIAGDTALNK_	661.846	661.847	3.71667
Not Defined	A210305_bc_hela_200ng_100min_dia_standard_py3_1017	NA	A210305_bc_hela_200ng_100min_dia_standard_py3_1017.d	1	Q8IUC4	Q8IUC4	-146.529	-146.529	1.25675e-23	1.72369e-20	2.38783e-22	5.33475e-19	15	59.3358	TDALLPAAPQPLEK	Stripped Sequence	TRUE	0	TDALLPAAPQPLEK	1	2	TRUE	_[+42]TDALLPAAPQPLEK_	77.829	FALSE	_[Acetyl (Protein N-term)]TDALLPAAPQPLEK_	_[Acetyl (Protein N-term)]TDALLPAAPQPLEK_	no group specified	LABEL_FREE	FALSE	NaN	8.14756e-19	3.18767e-06	70.8148	77.8659	70.7929	9.40495e-06	2.50272e-05	5.95069e-12	3.18767e-06	FALSE	NaN	148.519	148.519	TRUE	TRUE	-20.3689	2	_[+42]TDALLPAAPQPLEK_	_[Acetyl (Protein N-term)]TDALLPAAPQPLEK_	753.414	753.415	148.519
Not Defined	A210305_bc_hela_200ng_100min_dia_standard_py3_1017	NA	A210305_bc_hela_200ng_100min_dia_standard_py3_1017.d	1	Q8IUC4	Q8IUC4	-146.529	-146.529	1.25675e-23	1.72369e-20	2.38783e-22	5.33475e-19	15	59.3358	TDALLPAAPQPLEK	Stripped Sequence	TRUE	0	TDALLPAAPQPLEK	1	2	TRUE	_T[+42]DALLPAAPQPLEK_	77.9849	FALSE	_T[Acetyl (Protein N-term)]DALLPAAPQPLEK_	_T[Acetyl (Protein N-term)]DALLPAAPQPLEK_	no group specified	LABEL_FREE	FALSE	NaN	1.41524e-06	0.000135075	70.7748	77.1384	71.3513	0.000118389	0.00022009	1.15989e-09	0.000135075	FALSE	NaN	110.482	110.482	TRUE	TRUE	-33.7807	2	_T[+42]DALLPAAPQPLEK_	_T[Acetyl (Protein N-term)]DALLPAAPQPLEK_	753.414	753.415	110.482
Not Defined	A210305_bc_hela_200ng_100min_dia_standard_py3_1017	NA	A210305_bc_hela_200ng_100min_dia_standard_py3_1017.d	1	Q8IUC4	Q8IUC4	-146.529	-146.529	1.25675e-23	1.72369e-20	2.38783e-22	5.33475e-19	15	59.3358	ENIPYSWASLACVK	Stripped Sequence	FALSE	0	ENIPYSWASLACVK	2	1	TRUE	_ENIPYSWASLAC[+57]VK_	76.4174	FALSE	_ENIPYSWASLAC[Carbamidomethyl (C)]VK_	_ENIPYSWASLAC[Carbamidomethyl (C)]VK_	no group specified	LABEL_FREE	FALSE	NaN	1.22392e-05	0.000219911	70.4087	76.6503	70.2164	0.000125156	0.000219911	1.4215e-06	0.000154134	FALSE	NaN	73.0032	73.0032	TRUE	TRUE	-35.3593	2	_ENIPYSWASLAC[+57]VK_	_ENIPYSWASLAC[Carbamidomethyl (C)]VK_	819.403	819.404	73.0032
Not Defined	A210305_bc_hela_200ng_100min_dia_standard_py3_1017	NA	A210305_bc_hela_200ng_100min_dia_standard_py3_1017.d	1	Q8IUC4	Q8IUC4	-146.529	-146.529	1.25675e-23	1.72369e-20	2.38783e-22	5.33475e-19	15	59.3358	SATYSVGMQK	Stripped Sequence	FALSE	0	SATYSVGMQK	3	1	TRUE	_SATYSVGMQK_	-8.81087	FALSE	_SATYSVGMQK_	_SATYSVGMQK_	no group specified	LABEL_FREE	FALSE	NaN	0.114862	0.00774268	16.6299	-9.70621	17.07	0.00578637	0.00806309	0.00155335	0.00774268	FALSE	NaN	81.2625	81.2625	TRUE	TRUE	-55.1335	2	_SATYSVGMQK_	_SATYSVGMQK_	536.261	536.26	81.2625
Not Defined	A210305_bc_hela_200ng_100min_dia_standard_py3_1017	NA	A210305_bc_hela_200ng_100min_dia_standard_py3_1017.d	1	Q8IUC4	Q8IUC4	-146.529	-146.529	1.25675e-23	1.72369e-20	2.38783e-22	5.33475e-19	15	59.3358	LTVTDFFQK	Stripped Sequence	TRUE	0	LTVTDFFQK	4	1	FALSE	_LTVTDFFQK_	65.0268	FALSE	_LTVTDFFQK_	_LTVTDFFQK_	no group specified	LABEL_FREE	FALSE	NaN	0.00328188	0.000858634	62.4469	65.5475	62.1379	0.00130314	0.00304904	1.7294e-06	0.000858634	FALSE	NaN	54.5529	54.5529	TRUE	TRUE	-40.2598	2	_LTVTDFFQK_	_LTVTDFFQK_	549.795	549.795	54.5529
Not Defined	A210305_bc_hela_200ng_100min_dia_standard_py3_1017	NA	A210305_bc_hela_200ng_100min_dia_standard_py3_1017.d	1	Q8IUC4	Q8IUC4	-146.529	-146.529	1.25675e-23	1.72369e-20	2.38783e-22	5.33475e-19	15	59.3358	AALNQQILK	Stripped Sequence	TRUE	0	AALNQQILK	5	1	FALSE	_AALNQQILK_	12.3764	FALSE	_AALNQQILK_	_AALNQQILK_	no group specified	LABEL_FREE	FALSE	NaN	0.0422655	0.00302725	26.5499	10.8374	27.4563	0.00128455	0.00302725	9.85974e-10	0.000826405	FALSE	NaN	45.5052	45.5052	TRUE	TRUE	-48.6208	2	_AALNQQILK_	_AALNQQILK_	499.803	499.803	45.5052
Not Defined	A210305_bc_hela_200ng_100min_dia_standard_py3_1017	NA	A210305_bc_hela_200ng_100min_dia_standard_py3_1017.d	1	Q8IUC4	Q8IUC4	-146.529	-146.529	1.25675e-23	1.72369e-20	2.38783e-22	5.33475e-19	15	59.3358	FTAEEGDLGFTLR	Stripped Sequence	FALSE	0	FTAEEGDLGFTLR	6	1	FALSE	_FTAEEGDLGFTLR_	61.1777	FALSE	_FTAEEGDLGFTLR_	_FTAEEGDLGFTLR_	no group specified	LABEL_FREE	FALSE	NaN	0.0344472	0.00265632	59.8083	61.324	59.7435	0.000885754	0.00265632	1.17216e-28	9.40721e-07	FALSE	NaN	54.7257	54.7257	TRUE	TRUE	-47.7838	2	_FTAEEGDLGFTLR_	_FTAEEGDLGFTLR_	728.359	728.36	54.7257
Not Defined	A210305_bc_hela_200ng_100min_dia_standard_py3_1017	NA	A210305_bc_hela_200ng_100min_dia_standard_py3_1017.d	1	Q8IUC4	Q8IUC4	-146.529	-146.529	1.25675e-23	1.72369e-20	2.38783e-22	5.33475e-19	15	59.3358	TEQEVDIILPQFSK	Stripped Sequence	TRUE	0	TEQEVDIILPQFSK	7	1	FALSE	_TEQEVDIILPQFSK_	73.5048	FALSE	_TEQEVDIILPQFSK_	_TEQEVDIILPQFSK_	no group specified	LABEL_FREE	FALSE	NaN	0.0886845	0.00559483	66.233	70.3372	68.302	0.00660335	0.0142152	4.12891e-08	0.00559483	FALSE	NaN	158.897	158.897	TRUE	TRUE	-52.6559	2	_TEQEVDIILPQFSK_	_TEQEVDIILPQFSK_	823.935	823.936	158.897
Not Defined	A210305_bc_hela_200ng_100min_dia_standard_py3_1017	NA	A210305_bc_hela_200ng_100min_dia_standard_py3_1017.d	1	Q8IUC4	Q8IUC4	-146.529	-146.529	1.25675e-23	1.72369e-20	2.38783e-22	5.33475e-19	15	59.3358	VLCAAQER	Stripped Sequence	FALSE	0	VLCAAQER	8	1	FALSE	_VLC[+57]AAQER_	-28.2833	FALSE	_VLC[Carbamidomethyl (C)]AAQER_	_VLC[Carbamidomethyl (C)]AAQER_	no group specified	LABEL_FREE	FALSE	NaN	0.0691009	0.00434433	8.95193	-29.3997	9.44175	0.00612301	0.0136201	0.000404654	0.00434433	FALSE	NaN	98.9018	98.9018	TRUE	TRUE	-50.9426	2	_VLC[+57]AAQER_	_VLC[Carbamidomethyl (C)]AAQER_	473.742	473.742	98.9018
Not Defined	A210305_bc_hela_200ng_100min_dia_standard_py3_1017	NA	A210305_bc_hela_200ng_100min_dia_standard_py3_1017.d	1	Q8IUC4	Q8IUC4	-146.529	-146.529	1.25675e-23	1.72369e-20	2.38783e-22	5.33475e-19	15	59.3358	GNAPVQVHFLDPYCSASVAGAR	Stripped Sequence	TRUE	0	GNAPVQVHFLDPYCSASVAGAR	9	1	FALSE	_GNAPVQVHFLDPYC[+57]SASVAGAR_	57.6796	FALSE	_GNAPVQVHFLDPYC[Carbamidomethyl (C)]SASVAGAR_	_GNAPVQVHFLDPYC[Carbamidomethyl (C)]SASVAGAR_	no group specified	LABEL_FREE	FALSE	NaN	0.00875085	0.000980348	57.2518	57.5779	57.2809	0.000389064	0.000980348	9.05501e-06	0.000177788	FALSE	NaN	32.2685	32.2685	TRUE	TRUE	-41.4115	3	_GNAPVQVHFLDPYC[+57]SASVAGAR_	_GNAPVQVHFLDPYC[Carbamidomethyl (C)]SASVAGAR_	772.711	772.712	32.2685
Not Defined	A210305_bc_hela_200ng_100min_dia_standard_py3_1017	NA	A210305_bc_hela_200ng_100min_dia_standard_py3_1017.d	1	Q8IUC4	Q8IUC4	-146.529	-146.529	1.25675e-23	1.72369e-20	2.38783e-22	5.33475e-19	15	59.3358	DTFTHTPSYDMSPAMLSVLVK	Stripped Sequence	TRUE	0	DTFTHTPSYDMSPAMLSVLVK	10	1	FALSE	_DTFTHTPSYDMSPAMLSVLVK_	95.1576	FALSE	_DTFTHTPSYDMSPAMLSVLVK_	_DTFTHTPSYDMSPAMLSVLVK_	no group specified	LABEL_FREE	FALSE	NaN	6.63816e-12	4.51733e-05	81.3856	93.8854	82.1333	0.00188531	0.0046391	4.51733e-05	0.000971655	FALSE	NaN	30.9404	30.9404	TRUE	TRUE	-26.9489	3	_DTFTHTPSYDMSPAMLSVLVK_	_DTFTHTPSYDMSPAMLSVLVK_	780.713	780.714	30.9404
Not Defined	A210305_bc_hela_200ng_100min_dia_standard_py3_1017	NA	A210305_bc_hela_200ng_100min_dia_standard_py3_1017.d	1	Q8IUC4	Q8IUC4	-146.529	-146.529	1.25675e-23	1.72369e-20	2.38783e-22	5.33475e-19	15	59.3358	MMLAQAQESVFEK	Stripped Sequence	TRUE	0	MMLAQAQESVFEK	11	1	FALSE	_MMLAQAQESVFEK_	46.8203	FALSE	_MMLAQAQESVFEK_	_MMLAQAQESVFEK_	no group specified	LABEL_FREE	FALSE	NaN	1.65393e-11	5.11422e-05	49.5714	46.8229	49.5692	0.00372625	0.0110874	4.02165e-05	5.11422e-05	FALSE	NaN	16.3815	16.3815	TRUE	TRUE	-27.3828	2	_MMLAQAQESVFEK_	_MMLAQAQESVFEK_	756.365	756.366	16.3815
Not Defined	A210305_bc_hela_200ng_100min_dia_standard_py3_1017	NA	A210305_bc_hela_200ng_100min_dia_standard_py3_1017.d	1	Q8IUC4	Q8IUC4	-146.529	-146.529	1.25675e-23	1.72369e-20	2.38783e-22	5.33475e-19	15	59.3358	LSFLSWGTNK	Stripped Sequence	FALSE	0	LSFLSWGTNK	12	1	FALSE	_LSFLSWGTNK_	65.8714	FALSE	_LSFLSWGTNK_	_LSFLSWGTNK_	no group specified	LABEL_FREE	FALSE	NaN	0.0331823	0.00259344	62.2571	65.2168	62.6217	0.191845	0.323236	0.00259344	0.249705	FALSE	NaN	46.3558	46.3558	TRUE	TRUE	-47.6318	2	_LSFLSWGTNK_	_LSFLSWGTNK_	576.806	576.806	46.3558
Not Defined	A210305_bc_hela_200ng_100min_dia_standard_py3_1017	NA	A210305_bc_hela_200ng_100min_dia_standard_py3_1017.d	1	Q8IUC4	Q8IUC4	-146.529	-146.529	1.25675e-23	1.72369e-20	2.38783e-22	5.33475e-19	15	59.3358	VVSLLDSTSSMHNK	Stripped Sequence	FALSE	0	VVSLLDSTSSMHNK	13	1	FALSE	_VVSLLDSTSSMHNK_	17.6599	FALSE	_VVSLLDSTSSMHNK_	_VVSLLDSTSSMHNK_	no group specified	LABEL_FREE	FALSE	NaN	8.2803e-30	1.84755e-08	30.5156	17.2706	30.7426	0.00639759	0.0191928	3.45128e-42	1.84755e-08	FALSE	NaN	21.607	21.607	TRUE	TRUE	-12.1085	2	_VVSLLDSTSSMHNK_	_VVSLLDSTSSMHNK_	759.385	759.386	21.607
Not Defined	A210305_bc_hela_200ng_100min_dia_standard_py3_1017	NA	A210305_bc_hela_200ng_100min_dia_standard_py3_1017.d	1	Q8IUC4	Q8IUC4	-146.529	-146.529	1.25675e-23	1.72369e-20	2.38783e-22	5.33475e-19	15	59.3358	WLTLSEVMK	Stripped Sequence	TRUE	0	WLTLSEVMK	14	1	FALSE	_WLTLSEVMK_	70.856	FALSE	_WLTLSEVMK_	_WLTLSEVMK_	no group specified	LABEL_FREE	FALSE	NaN	0.0529573	0.00352091	66.469	70.6152	66.6864	0.143743	0.272892	0.00352091	0.154816	FALSE	NaN	39.504	39.504	TRUE	TRUE	-49.5956	2	_WLTLSEVMK_	_WLTLSEVMK_	553.799	553.799	39.504
Not Defined	A210305_bc_hela_200ng_100min_dia_standard_py3_1017	NA	A210305_bc_hela_200ng_100min_dia_standard_py3_1017.d	1	Q8IUC6	Q8IUC6	-162.412	-162.412	0.000536127	0.000218513	0.000218156	0.000102814	1	59.281	ADEHIALR	Stripped Sequence	TRUE	0	ADEHIALR	1	1	TRUE	_ADEHIALR_	-19.3735	FALSE	_ADEHIALR_	_ADEHIALR_	no group specified	LABEL_FREE	FALSE	NaN	5.77553e-11	5.97181e-05	12.9547	-18.5315	12.6827	0.000948721	0.00278588	5.66825e-07	5.97181e-05	FALSE	NaN	51.6631	51.6631	TRUE	TRUE	-27.991	2	_ADEHIALR_	_ADEHIALR_	462.749	462.748	51.6631
Not Defined	A210305_bc_hela_200ng_100min_dia_standard_py3_1017	NA	A210305_bc_hela_200ng_100min_dia_standard_py3_1017.d	1	Q8IUC8	Q8IUC8	-170.382	-170.382	0.00500484	0.00315619	0.00185654	0.00131931	1	637.084	YYSLGEIR	Stripped Sequence	TRUE	0	YYSLGEIR	1	1	TRUE	_YYSLGEIR_	18.6504	FALSE	_YYSLGEIR_	_YYSLGEIR_	no group specified	LABEL_FREE	FALSE	NaN	2.59586e-05	0.000282579	30.825	18.1222	31.1058	0.000413827	0.000718334	0.000240569	0.000282579	FALSE	NaN	637.084	637.084	TRUE	TRUE	-35.9607	2	_YYSLGEIR_	_YYSLGEIR_	500.759	500.758	637.084
Not Defined	A210305_bc_hela_200ng_100min_dia_standard_py3_1017	NA	A210305_bc_hela_200ng_100min_dia_standard_py3_1017.d	1	Q8IUD2	Q8IUD2	-147.395	-152.226	7.63002e-22	6.65354e-11	7.12969e-21	9.69414e-11	37	178.316	ETHLTNLR	Stripped Sequence	TRUE	0	ETHLTNLR	1	1	TRUE	_ETHLTNLR_	-24.6058	FALSE	_ETHLTNLR_	_ETHLTNLR_	no group specified	LABEL_FREE	FALSE	NaN	0.129142	0.00890446	11.1591	-24.1883	11.0167	0.00450806	0.00890446	0.00133965	0.00328006	FALSE	NaN	5563.7	5563.7	TRUE	TRUE	-56.2737	2	_ETHLTNLR_	_ETHLTNLR_	492.267	492.267	5563.7
Not Defined	A210305_bc_hela_200ng_100min_dia_standard_py3_1017	NA	A210305_bc_hela_200ng_100min_dia_standard_py3_1017.d	1	Q8IUD2	Q8IUD2	-147.395	-152.226	7.63002e-22	6.65354e-11	7.12969e-21	9.69414e-11	37	178.316	VSLLQGDLSEK	Stripped Sequence	TRUE	0	VSLLQGDLSEK	2	1	TRUE	_VSLLQGDLSEK_	33.8425	FALSE	_VSLLQGDLSEK_	_VSLLQGDLSEK_	no group specified	LABEL_FREE	FALSE	NaN	3.35812e-13	2.90421e-05	40.7009	33.9278	40.6352	9.763e-06	2.90421e-05	2.90848e-10	2.46623e-07	FALSE	NaN	659.336	659.336	TRUE	TRUE	-25.5841	2	_VSLLQGDLSEK_	_VSLLQGDLSEK_	594.827	594.827	659.336
Not Defined	A210305_bc_hela_200ng_100min_dia_standard_py3_1017	NA	A210305_bc_hela_200ng_100min_dia_standard_py3_1017.d	1	Q8IUD2	Q8IUD2	-147.395	-152.226	7.63002e-22	6.65354e-11	7.12969e-21	9.69414e-11	37	178.316	GQLQDELEK	Stripped Sequence	TRUE	0	GQLQDELEK	3	1	TRUE	_GQLQDELEK_	2.88455	FALSE	_GQLQDELEK_	_GQLQDELEK_	no group specified	LABEL_FREE	FALSE	NaN	1.56003e-08	9.90003e-05	22.7383	3.26128	22.5471	0.000107202	0.000222586	1.91483e-08	9.90003e-05	FALSE	NaN	539.381	539.381	TRUE	TRUE	-30.9596	2	_GQLQDELEK_	_GQLQDELEK_	530.269	530.269	539.381
Not Defined	A210305_bc_hela_200ng_100min_dia_standard_py3_1017	NA	A210305_bc_hela_200ng_100min_dia_standard_py3_1017.d	1	Q8IUD2	Q8IUD2	-147.395	-152.226	7.63002e-22	6.65354e-11	7.12969e-21	9.69414e-11	37	178.316	TLEEMELR	Stripped Sequence	FALSE	0	TLEEMELR	4	1	FALSE	_TLEEMELR_	22.1096	FALSE	_TLEEMELR_	_TLEEMELR_	no group specified	LABEL_FREE	FALSE	NaN	2.13762e-06	0.000143745	32.8181	21.2068	33.4912	8.45746e-05	0.000143745	6.22932e-06	0.00010375	FALSE	NaN	429.823	429.823	TRUE	TRUE	-34.0679	2	_TLEEMELR_	_TLEEMELR_	510.755	510.755	429.823
Not Defined	A210305_bc_hela_200ng_100min_dia_standard_py3_1017	NA	A210305_bc_hela_200ng_100min_dia_standard_py3_1017.d	1	Q8IUD2	Q8IUD2	-147.395	-152.226	7.63002e-22	6.65354e-11	7.12969e-21	9.69414e-11	37	178.316	GTQAGEIHDLK	Stripped Sequence	TRUE	0	GTQAGEIHDLK	5	1	FALSE	_GTQAGEIHDLK_	-22.4025	FALSE	_GTQAGEIHDLK_	_GTQAGEIHDLK_	no group specified	LABEL_FREE	FALSE	NaN	1.76355e-08	9.97349e-05	11.802	-22.4039	11.8025	3.46737e-05	9.97349e-05	2.93673e-12	4.28624e-06	FALSE	NaN	424.925	424.925	TRUE	TRUE	-31.0302	2	_GTQAGEIHDLK_	_GTQAGEIHDLK_	584.801	584.802	424.925
Not Defined	A210305_bc_hela_200ng_100min_dia_standard_py3_1017	NA	A210305_bc_hela_200ng_100min_dia_standard_py3_1017.d	1	Q8IUD2	Q8IUD2	-147.395	-152.226	7.63002e-22	6.65354e-11	7.12969e-21	9.69414e-11	37	178.316	AAILQTEVDALR	Stripped Sequence	FALSE	0	AAILQTEVDALR	6	1	FALSE	_AAILQTEVDALR_	52.1783	FALSE	_AAILQTEVDALR_	_AAILQTEVDALR_	no group specified	LABEL_FREE	FALSE	NaN	3.30539e-06	0.000155807	53.1692	52.138	53.1892	0.000143604	0.000275007	1.59631e-13	0.000155807	FALSE	NaN	456.624	456.624	TRUE	TRUE	-34.3784	2	_AAILQTEVDALR_	_AAILQTEVDALR_	650.367	650.367	456.624
Not Defined	A210305_bc_hela_200ng_100min_dia_standard_py3_1017	NA	A210305_bc_hela_200ng_100min_dia_standard_py3_1017.d	1	Q8IUD2	Q8IUD2	-147.395	-152.226	7.63002e-22	6.65354e-11	7.12969e-21	9.69414e-11	37	178.316	DLNQLFQQDSSSR	Stripped Sequence	TRUE	0	DLNQLFQQDSSSR	7	1	FALSE	_DLNQLFQQDSSSR_	49.1996	FALSE	_DLNQLFQQDSSSR_	_DLNQLFQQDSSSR_	no group specified	LABEL_FREE	FALSE	NaN	0.000107309	0.000453246	51.5591	49.418	51.3956	0.000159816	0.000453246	7.40801e-16	2.62019e-05	FALSE	NaN	420.835	420.835	TRUE	TRUE	-37.1783	2	_DLNQLFQQDSSSR_	_DLNQLFQQDSSSR_	769.366	769.367	420.835
Not Defined	A210305_bc_hela_200ng_100min_dia_standard_py3_1017	NA	A210305_bc_hela_200ng_100min_dia_standard_py3_1017.d	1	Q8IUD2	Q8IUD2	-147.395	-152.226	7.63002e-22	6.65354e-11	7.12969e-21	9.69414e-11	37	178.316	AAGLQAEIGQVK	Stripped Sequence	TRUE	0	AAGLQAEIGQVK	8	1	FALSE	_AAGLQAEIGQVK_	21.5451	FALSE	_AAGLQAEIGQVK_	_AAGLQAEIGQVK_	no group specified	LABEL_FREE	FALSE	NaN	1.25794e-16	7.58779e-06	33.0607	21.6476	32.9967	2.52927e-06	7.58779e-06	6.17954e-12	1.28465e-11	FALSE	NaN	357.734	357.734	TRUE	TRUE	-22.2897	2	_AAGLQAEIGQVK_	_AAGLQAEIGQVK_	592.835	592.835	357.734
Not Defined	A210305_bc_hela_200ng_100min_dia_standard_py3_1017	NA	A210305_bc_hela_200ng_100min_dia_standard_py3_1017.d	1	Q8IUD2	Q8IUD2	-147.395	-152.226	7.63002e-22	6.65354e-11	7.12969e-21	9.69414e-11	37	178.316	IEELEEALR	Stripped Sequence	TRUE	0	IEELEEALR	9	1	FALSE	_IEELEEALR_	33.7993	FALSE	_IEELEEALR_	_IEELEEALR_	no group specified	LABEL_FREE	FALSE	NaN	1.83983e-06	0.0001403	40.3637	33.4945	40.6019	4.76214e-05	0.0001403	4.83384e-09	2.55976e-06	FALSE	NaN	389.435	389.435	TRUE	TRUE	-33.9627	2	_IEELEEALR_	_IEELEEALR_	551.293	551.293	389.435
Not Defined	A210305_bc_hela_200ng_100min_dia_standard_py3_1017	NA	A210305_bc_hela_200ng_100min_dia_standard_py3_1017.d	1	Q8IUD2	Q8IUD2	-147.395	-152.226	7.63002e-22	6.65354e-11	7.12969e-21	9.69414e-11	37	178.316	LETLTNQFSDSK	Stripped Sequence	TRUE	0	LETLTNQFSDSK	10	1	FALSE	_LETLTNQFSDSK_	24.3224	FALSE	_LETLTNQFSDSK_	_LETLTNQFSDSK_	no group specified	LABEL_FREE	FALSE	NaN	5.65393e-17	6.62055e-06	34.5907	24.3834	34.5643	2.38064e-06	6.62055e-06	2.19506e-13	5.21378e-07	FALSE	NaN	298.659	298.659	TRUE	TRUE	-21.9765	2	_LETLTNQFSDSK_	_LETLTNQFSDSK_	691.844	691.844	298.659
Not Defined	A210305_bc_hela_200ng_100min_dia_standard_py3_1017	NA	A210305_bc_hela_200ng_100min_dia_standard_py3_1017.d	1	Q8IUD2	Q8IUD2	-147.395	-152.226	7.63002e-22	6.65354e-11	7.12969e-21	9.69414e-11	37	178.316	SAQMLEEAR	Stripped Sequence	TRUE	0	SAQMLEEAR	11	1	FALSE	_SAQMLEEAR_	-9.7226	FALSE	_SAQMLEEAR_	_SAQMLEEAR_	no group specified	LABEL_FREE	FALSE	NaN	4.72008e-11	5.83354e-05	16.7283	-9.86738	16.7866	5.83457e-05	0.000116702	7.94777e-14	5.83354e-05	FALSE	NaN	333.528	333.528	TRUE	TRUE	-27.8917	2	_SAQMLEEAR_	_SAQMLEEAR_	517.75	517.75	333.528
Not Defined	A210305_bc_hela_200ng_100min_dia_standard_py3_1017	NA	A210305_bc_hela_200ng_100min_dia_standard_py3_1017.d	1	Q8IUD2	Q8IUD2	-147.395	-152.226	7.63002e-22	6.65354e-11	7.12969e-21	9.69414e-11	37	178.316	TGEPCVAELTEENFQR	Stripped Sequence	TRUE	0	TGEPCVAELTEENFQR	12	1	FALSE	_TGEPC[+57]VAELTEENFQR_	50.416	FALSE	_TGEPC[Carbamidomethyl (C)]VAELTEENFQR_	_TGEPC[Carbamidomethyl (C)]VAELTEENFQR_	no group specified	LABEL_FREE	FALSE	NaN	3.50574e-18	4.09919e-06	52.1933	50.3771	52.2182	1.36937e-06	4.09919e-06	1.50325e-12	8.92074e-09	FALSE	NaN	278.351	278.351	TRUE	TRUE	-20.9127	2	_TGEPC[+57]VAELTEENFQR_	_TGEPC[Carbamidomethyl (C)]VAELTEENFQR_	940.428	940.429	278.351
Not Defined	A210305_bc_hela_200ng_100min_dia_standard_py3_1017	NA	A210305_bc_hela_200ng_100min_dia_standard_py3_1017.d	1	Q8IUD2	Q8IUD2	-147.395	-152.226	7.63002e-22	6.65354e-11	7.12969e-21	9.69414e-11	37	178.316	DANIALLELSSSK	Stripped Sequence	TRUE	0	DANIALLELSSSK	13	1	FALSE	_DANIALLELSSSK_	65.0795	FALSE	_DANIALLELSSSK_	_DANIALLELSSSK_	no group specified	LABEL_FREE	FALSE	NaN	0.00028779	0.000588999	62.5385	65.7167	62.171	0.000201345	0.000588999	5.5513e-09	1.50297e-05	FALSE	NaN	344.991	344.991	TRUE	TRUE	-38.065	2	_DANIALLELSSSK_	_DANIALLELSSSK_	680.87	680.87	344.991
Not Defined	A210305_bc_hela_200ng_100min_dia_standard_py3_1017	NA	A210305_bc_hela_200ng_100min_dia_standard_py3_1017.d	1	Q8IUD2	Q8IUD2	-147.395	-152.226	7.63002e-22	6.65354e-11	7.12969e-21	9.69414e-11	37	178.316	TQEEVAALK	Stripped Sequence	TRUE	0	TQEEVAALK	14	1	FALSE	_TQEEVAALK_	-10.5452	FALSE	_TQEEVAALK_	_TQEEVAALK_	no group specified	LABEL_FREE	FALSE	NaN	5.4738e-09	9.22323e-05	16.6114	-10.1578	16.4608	3.17524e-05	9.22323e-05	1.61547e-08	3.00862e-06	FALSE	NaN	296.058	296.058	TRUE	TRUE	-30.3682	2	_TQEEVAALK_	_TQEEVAALK_	494.769	494.769	296.058
Not Defined	A210305_bc_hela_200ng_100min_dia_standard_py3_1017	NA	A210305_bc_hela_200ng_100min_dia_standard_py3_1017.d	1	Q8IUD2	Q8IUD2	-147.395	-152.226	7.63002e-22	6.65354e-11	7.12969e-21	9.69414e-11	37	178.316	TLEIALEQK	Stripped Sequence	TRUE	0	TLEIALEQK	15	1	FALSE	_TLEIALEQK_	27.9988	FALSE	_TLEIALEQK_	_TLEIALEQK_	no group specified	LABEL_FREE	FALSE	NaN	3.01438e-15	1.31348e-05	36.405	27.9292	36.4599	8.01049e-06	1.31348e-05	1.96279e-10	1.08965e-05	FALSE	NaN	190.974	190.974	TRUE	TRUE	-23.5684	2	_TLEIALEQK_	_TLEIALEQK_	522.8	522.8	190.974
Not Defined	A210305_bc_hela_200ng_100min_dia_standard_py3_1017	NA	A210305_bc_hela_200ng_100min_dia_standard_py3_1017.d	1	Q8IUD2	Q8IUD2	-147.395	-152.226	7.63002e-22	6.65354e-11	7.12969e-21	9.69414e-11	37	178.316	TFWSPELK	Stripped Sequence	FALSE	0	TFWSPELK	16	1	FALSE	_TFWSPELK_	43.5931	FALSE	_TFWSPELK_	_TFWSPELK_	no group specified	LABEL_FREE	FALSE	NaN	0.00595531	0.000924739	47.3899	43.6241	47.3642	0.000543151	0.000924739	3.52566e-07	0.000704361	FALSE	NaN	158.561	158.561	TRUE	TRUE	-40.9033	2	_TFWSPELK_	_TFWSPELK_	504.263	504.263	158.561
Not Defined	A210305_bc_hela_200ng_100min_dia_standard_py3_1017	NA	A210305_bc_hela_200ng_100min_dia_standard_py3_1017.d	1	Q8IUD2	Q8IUD2	-147.395	-152.226	7.63002e-22	6.65354e-11	7.12969e-21	9.69414e-11	37	178.316	LLEMLQSK	Stripped Sequence	FALSE	0	LLEMLQSK	17	1	FALSE	_LLEMLQSK_	32.794	FALSE	_LLEMLQSK_	_LLEMLQSK_	no group specified	LABEL_FREE	FALSE	NaN	0.0497049	0.00336871	40.0781	33.1181	39.8456	0.00279237	0.00400354	0.00100486	0.00336871	FALSE	NaN	224.027	224.027	TRUE	TRUE	-49.312	2	_LLEMLQSK_	_LLEMLQSK_	481.273	481.272	224.027
Not Defined	A210305_bc_hela_200ng_100min_dia_standard_py3_1017	NA	A210305_bc_hela_200ng_100min_dia_standard_py3_1017.d	1	Q8IUD2	Q8IUD2	-147.395	-152.226	7.63002e-22	6.65354e-11	7.12969e-21	9.69414e-11	37	178.316	DLEEEIQMLK	Stripped Sequence	TRUE	0	DLEEEIQMLK	18	1	FALSE	_DLEEEIQMLK_	72.9712	FALSE	_DLEEEIQMLK_	_DLEEEIQMLK_	no group specified	LABEL_FREE	FALSE	NaN	1.33355e-10	6.57755e-05	67.8203	72.9837	67.8118	2.79625e-05	6.57755e-05	2.60463e-22	1.8112e-05	FALSE	NaN	185.961	185.961	TRUE	TRUE	-28.4077	2	_DLEEEIQMLK_	_DLEEEIQMLK_	624.313	624.314	185.961
Not Defined	A210305_bc_hela_200ng_100min_dia_standard_py3_1017	NA	A210305_bc_hela_200ng_100min_dia_standard_py3_1017.d	1	Q8IUD2	Q8IUD2	-147.395	-152.226	7.63002e-22	6.65354e-11	7.12969e-21	9.69414e-11	37	178.316	SNGALSTEEREEEMK	Stripped Sequence	TRUE	1	SNGALSTEEREEEMK	19	1	FALSE	_SNGALSTEEREEEMK_	-10.4615	FALSE	_SNGALSTEEREEEMK_	_SNGALSTEEREEEMK_	no group specified	LABEL_FREE	FALSE	NaN	4.75675e-11	5.83804e-05	16.5817	-10.2316	16.4918	9.49251e-05	0.000226395	1.59674e-11	5.83804e-05	FALSE	NaN	114.567	114.567	TRUE	TRUE	-27.8955	3	_SNGALSTEEREEEMK_	_SNGALSTEEREEEMK_	570.593	570.593	114.567
Not Defined	A210305_bc_hela_200ng_100min_dia_standard_py3_1017	NA	A210305_bc_hela_200ng_100min_dia_standard_py3_1017.d	1	Q8IUD2	Q8IUD2	-147.395	-152.226	7.63002e-22	6.65354e-11	7.12969e-21	9.69414e-11	37	178.316	LSSTQQSLAEK	Stripped Sequence	TRUE	0	LSSTQQSLAEK	20	1	FALSE	_LSSTQQSLAEK_	-20.2904	FALSE	_LSSTQQSLAEK_	_LSSTQQSLAEK_	no group specified	LABEL_FREE	FALSE	NaN	1.79174e-05	0.00024909	12.4578	-20.6838	12.6013	0.000190547	0.000264213	5.8339e-05	0.00024909	FALSE	NaN	139.264	139.264	TRUE	TRUE	-35.6604	2	_LSSTQQSLAEK_	_LSSTQQSLAEK_	596.314	596.315	139.264
Not Defined	A210305_bc_hela_200ng_100min_dia_standard_py3_1017	NA	A210305_bc_hela_200ng_100min_dia_standard_py3_1017.d	1	Q8IUD2	Q8IUD2	-147.395	-152.226	7.63002e-22	6.65354e-11	7.12969e-21	9.69414e-11	37	178.316	EHASSLASSGLK	Stripped Sequence	TRUE	0	EHASSLASSGLK	21	1	FALSE	_EHASSLASSGLK_	-23.5266	FALSE	_EHASSLASSGLK_	_EHASSLASSGLK_	no group specified	LABEL_FREE	FALSE	NaN	2.91227e-11	5.50337e-05	11.5316	-23.1202	11.3865	1.88653e-05	5.50337e-05	1.46604e-09	1.5609e-06	FALSE	NaN	140.117	140.117	TRUE	TRUE	-27.6559	2	_EHASSLASSGLK_	_EHASSLASSGLK_	593.807	593.807	140.117
Not Defined	A210305_bc_hela_200ng_100min_dia_standard_py3_1017	NA	A210305_bc_hela_200ng_100min_dia_standard_py3_1017.d	1	Q8IUD2	Q8IUD2	-147.395	-152.226	7.63002e-22	6.65354e-11	7.12969e-21	9.69414e-11	37	178.316	RFENAPDSAK	Stripped Sequence	TRUE	1	RFENAPDSAK	22	1	FALSE	_RFENAPDSAK_	-34.0769	FALSE	_RFENAPDSAK_	_RFENAPDSAK_	no group specified	LABEL_FREE	FALSE	NaN	2.65411e-08	0.000102196	7.71985	-34.1383	7.73646	3.42261e-05	0.000102196	1.64196e-07	3.17839e-07	FALSE	NaN	145.091	145.091	TRUE	TRUE	-31.2675	2	_RFENAPDSAK_	_RFENAPDSAK_	567.781	567.781	145.091
Not Defined	A210305_bc_hela_200ng_100min_dia_standard_py3_1017	NA	A210305_bc_hela_200ng_100min_dia_standard_py3_1017.d	1	Q8IUD2	Q8IUD2	-147.395	-152.226	7.63002e-22	6.65354e-11	7.12969e-21	9.69414e-11	37	178.316	HLEEVLEMK	Stripped Sequence	TRUE	0	HLEEVLEMK	23	1	FALSE	_HLEEVLEMK_	18.5087	FALSE	_HLEEVLEMK_	_HLEEVLEMK_	no group specified	LABEL_FREE	FALSE	NaN	3.51963e-06	0.000157848	31.3868	19.1441	31.0287	0.000105591	0.000157848	3.05745e-06	0.000155867	FALSE	NaN	50.3453	50.3453	TRUE	TRUE	-34.4237	2	_HLEEVLEMK_	_HLEEVLEMK_	564.292	564.292	50.3453
Not Defined	A210305_bc_hela_200ng_100min_dia_standard_py3_1017	NA	A210305_bc_hela_200ng_100min_dia_standard_py3_1017.d	1	Q8IUD2	Q8IUD2	-147.395	-152.226	7.63002e-22	6.65354e-11	7.12969e-21	9.69414e-11	37	178.316	KIENLQEQLR	Stripped Sequence	FALSE	1	KIENLQEQLR	24	1	FALSE	_KIENLQEQLR_	1.00963	FALSE	_KIENLQEQLR_	_KIENLQEQLR_	no group specified	LABEL_FREE	FALSE	NaN	7.69155e-13	3.29994e-05	21.4745	0.943404	21.5109	3.81783e-05	8.15356e-05	1.03681e-13	3.29994e-05	FALSE	NaN	75.2627	75.2627	TRUE	TRUE	-25.9554	2	_KIENLQEQLR_	_KIENLQEQLR_	635.859	635.859	75.2627
Not Defined	A210305_bc_hela_200ng_100min_dia_standard_py3_1017	NA	A210305_bc_hela_200ng_100min_dia_standard_py3_1017.d	1	Q8IUD2	Q8IUD2	-147.395	-152.226	7.63002e-22	6.65354e-11	7.12969e-21	9.69414e-11	37	178.316	GLTPPASYNLDDDQAAWENELQK	Stripped Sequence	TRUE	0	GLTPPASYNLDDDQAAWENELQK	25	1	FALSE	_GLTPPASYNLDDDQAAWENELQK_	76.6361	FALSE	_GLTPPASYNLDDDQAAWENELQK_	_GLTPPASYNLDDDQAAWENELQK_	no group specified	LABEL_FREE	FALSE	NaN	1.88242e-21	9.61434e-07	70.2119	76.4121	70.397	3.20478e-07	9.61434e-07	1.98764e-47	2.61384e-15	FALSE	NaN	98.484	98.484	TRUE	TRUE	-18.2015	3	_GLTPPASYNLDDDQAAWENELQK_	_GLTPPASYNLDDDQAAWENELQK_	859.07	859.071	98.484
Not Defined	A210305_bc_hela_200ng_100min_dia_standard_py3_1017	NA	A210305_bc_hela_200ng_100min_dia_standard_py3_1017.d	1	Q8IUD2	Q8IUD2	-147.395	-152.226	7.63002e-22	6.65354e-11	7.12969e-21	9.69414e-11	37	178.316	EDNLNDSSQQLQDSLR	Stripped Sequence	TRUE	0	EDNLNDSSQQLQDSLR	26	1	FALSE	_EDNLNDSSQQLQDSLR_	34.8006	FALSE	_EDNLNDSSQQLQDSLR_	_EDNLNDSSQQLQDSLR_	no group specified	LABEL_FREE	FALSE	NaN	5.93685e-22	7.62775e-07	41.2332	34.7176	41.2856	0.000112929	0.000338021	3.08522e-09	7.62775e-07	FALSE	NaN	54.5623	54.5623	TRUE	TRUE	-17.8052	2	_EDNLNDSSQQLQDSLR_	_EDNLNDSSQQLQDSLR_	931.43	931.43	54.5623
Not Defined	A210305_bc_hela_200ng_100min_dia_standard_py3_1017	NA	A210305_bc_hela_200ng_100min_dia_standard_py3_1017.d	1	Q8IUD2	Q8IUD2	-147.395	-152.226	7.63002e-22	6.65354e-11	7.12969e-21	9.69414e-11	37	178.316	REDNLNDSSQQLQDSLR	Stripped Sequence	TRUE	1	REDNLNDSSQQLQDSLR	27	1	FALSE	_REDNLNDSSQQLQDSLR_	21.6618	FALSE	_REDNLNDSSQQLQDSLR_	_REDNLNDSSQQLQDSLR_	no group specified	LABEL_FREE	FALSE	NaN	9.14133e-07	0.000128324	33.0569	21.6415	33.0696	4.27746e-05	0.000128324	1.51738e-16	1.65683e-10	FALSE	NaN	35.0473	35.0473	TRUE	TRUE	-33.4828	3	_REDNLNDSSQQLQDSLR_	_REDNLNDSSQQLQDSLR_	673.323	673.323	35.0473
Not Defined	A210305_bc_hela_200ng_100min_dia_standard_py3_1017	NA	A210305_bc_hela_200ng_100min_dia_standard_py3_1017.d	1	Q8IUD2	Q8IUD2	-147.395	-152.226	7.63002e-22	6.65354e-11	7.12969e-21	9.69414e-11	37	178.316	SLQADTTNTDTALTTLEEALAEK	Stripped Sequence	TRUE	0	SLQADTTNTDTALTTLEEALAEK	28	1	FALSE	_SLQADTTNTDTALTTLEEALAEK_	106.454	FALSE	_SLQADTTNTDTALTTLEEALAEK_	_SLQADTTNTDTALTTLEEALAEK_	no group specified	LABEL_FREE	FALSE	NaN	2.19812e-16	8.33715e-06	87.3863	110.763	86.3461	0.000362198	0.000856695	8.33715e-06	0.000221561	FALSE	NaN	41.8847	41.8847	TRUE	TRUE	-22.5102	3	_SLQADTTNTDTALTTLEEALAEK_	_SLQADTTNTDTALTTLEEALAEK_	812.738	812.739	41.8847
Not Defined	A210305_bc_hela_200ng_100min_dia_standard_py3_1017	NA	A210305_bc_hela_200ng_100min_dia_standard_py3_1017.d	1	Q8IUD2	Q8IUD2	-147.395	-152.226	7.63002e-22	6.65354e-11	7.12969e-21	9.69414e-11	37	178.316	QHIEVLK	Stripped Sequence	FALSE	0	QHIEVLK	29	1	FALSE	_QHIEVLK_	-21.2683	FALSE	_QHIEVLK_	_QHIEVLK_	no group specified	LABEL_FREE	FALSE	NaN	0.000329402	0.000606667	11.501	-22.7737	12.0231	0.00127978	0.00299205	0.00024063	0.000606667	FALSE	NaN	26.2286	26.2286	TRUE	TRUE	-38.1861	2	_QHIEVLK_	_QHIEVLK_	433.758	433.758	26.2286
Not Defined	A210305_bc_hela_200ng_100min_dia_standard_py3_1017	NA	A210305_bc_hela_200ng_100min_dia_standard_py3_1017.d	1	Q8IUD2	Q8IUD2	-147.395	-152.226	7.63002e-22	6.65354e-11	7.12969e-21	9.69414e-11	37	178.316	EMVLAQEESAR	Stripped Sequence	TRUE	0	EMVLAQEESAR	30	1	FALSE	_EMVLAQEESAR_	7.93708	FALSE	_EMVLAQEESAR_	_EMVLAQEESAR_	no group specified	LABEL_FREE	FALSE	NaN	2.12005e-11	5.28033e-05	25.3698	8.05621	25.3121	1.85166e-05	5.28033e-05	7.17339e-09	2.73931e-06	FALSE	NaN	803.731	803.731	TRUE	TRUE	-27.5022	2	_EMVLAQEESAR_	_EMVLAQEESAR_	631.806	631.806	803.731
Not Defined	A210305_bc_hela_200ng_100min_dia_standard_py3_1017	NA	A210305_bc_hela_200ng_100min_dia_standard_py3_1017.d	1	Q8IUD2	Q8IUD2	-147.395	-152.226	7.63002e-22	6.65354e-11	7.12969e-21	9.69414e-11	37	178.316	DNTIMDLQTQLK	Stripped Sequence	TRUE	0	DNTIMDLQTQLK	31	1	FALSE	_DNTIMDLQTQLK_	59.0735	FALSE	_DNTIMDLQTQLK_	_DNTIMDLQTQLK_	no group specified	LABEL_FREE	FALSE	NaN	6.78055e-11	6.08619e-05	58.1694	59.0792	58.1621	8.75475e-05	0.000201781	4.89991e-19	6.08619e-05	FALSE	NaN	399.706	399.706	TRUE	TRUE	-28.0703	2	_DNTIMDLQTQLK_	_DNTIMDLQTQLK_	710.361	710.361	399.706
Not Defined	A210305_bc_hela_200ng_100min_dia_standard_py3_1017	NA	A210305_bc_hela_200ng_100min_dia_standard_py3_1017.d	1	Q8IUD2	Q8IUD2	-147.395	-152.226	7.63002e-22	6.65354e-11	7.12969e-21	9.69414e-11	37	178.316	ALQTVIEMK	Stripped Sequence	FALSE	0	ALQTVIEMK	32	1	FALSE	_ALQTVIEMK_	28.7513	FALSE	_ALQTVIEMK_	_ALQTVIEMK_	no group specified	LABEL_FREE	FALSE	NaN	1.68427e-10	6.74815e-05	37.166	28.8799	37.0627	2.27204e-05	6.74815e-05	5.09808e-10	6.79093e-07	FALSE	NaN	274.539	274.539	TRUE	TRUE	-28.5255	2	_ALQTVIEMK_	_ALQTVIEMK_	516.792	516.791	274.539
Not Defined	A210305_bc_hela_200ng_100min_dia_standard_py3_1017	NA	A210305_bc_hela_200ng_100min_dia_standard_py3_1017.d	1	Q8IUD2	Q8IUD2	-147.395	-152.226	7.63002e-22	6.65354e-11	7.12969e-21	9.69414e-11	37	178.316	LMADNYEDDHFK	Stripped Sequence	TRUE	0	LMADNYEDDHFK	33	2	FALSE	_LMADNYEDDHFK_	13.4	FALSE	_LMADNYEDDHFK_	_LMADNYEDDHFK_	no group specified	LABEL_FREE	FALSE	NaN	2.93326e-18	3.97466e-06	28.2622	13.3192	28.3087	3.08625e-06	5.25992e-06	2.41597e-08	3.97466e-06	FALSE	NaN	54.9123	54.9123	TRUE	TRUE	-20.8457	3	_LMADNYEDDHFK_	_LMADNYEDDHFK_	499.882	499.882	54.9123
Not Defined	A210305_bc_hela_200ng_100min_dia_standard_py3_1017	NA	A210305_bc_hela_200ng_100min_dia_standard_py3_1017.d	1	Q8IUD2	Q8IUD2	-147.395	-152.226	7.63002e-22	6.65354e-11	7.12969e-21	9.69414e-11	37	178.316	LMADNYEDDHFK	Stripped Sequence	TRUE	0	LMADNYEDDHFK	33	2	FALSE	_LMADNYEDDHFK_	13.4	FALSE	_LMADNYEDDHFK_	_LMADNYEDDHFK_	no group specified	LABEL_FREE	FALSE	NaN	0.0012775	0.000763574	28.2957	13.3775	28.3087	0.000292124	0.000763574	2.57312e-27	0.000112797	FALSE	NaN	44.0247	44.0247	TRUE	TRUE	-39.3849	2	_LMADNYEDDHFK_	_LMADNYEDDHFK_	749.319	749.32	44.0247
Not Defined	A210305_bc_hela_200ng_100min_dia_standard_py3_1017	NA	A210305_bc_hela_200ng_100min_dia_standard_py3_1017.d	1	Q8IUD2	Q8IUD2	-147.395	-152.226	7.63002e-22	6.65354e-11	7.12969e-21	9.69414e-11	37	178.316	IENLQEQLR	Stripped Sequence	FALSE	0	IENLQEQLR	34	1	FALSE	_IENLQEQLR_	13.1389	FALSE	_IENLQEQLR_	_IENLQEQLR_	no group specified	LABEL_FREE	FALSE	NaN	1.25746e-06	0.000133053	28.4427	14.0365	27.8633	0.0128176	0.0360082	0.000133053	0.0023115	FALSE	NaN	104.155	104.155	TRUE	TRUE	-33.6995	2	_IENLQEQLR_	_IENLQEQLR_	571.812	571.812	104.155
Not Defined	A210305_bc_hela_200ng_100min_dia_standard_py3_1017	NA	A210305_bc_hela_200ng_100min_dia_standard_py3_1017.d	1	Q8IUD2	Q8IUD2	-147.395	-152.226	7.63002e-22	6.65354e-11	7.12969e-21	9.69414e-11	37	178.316	PSPDQIIQPLLELDQNR	Stripped Sequence	TRUE	0	PSPDQIIQPLLELDQNR	35	1	FALSE	_PSPDQIIQPLLELDQNR_	106.627	FALSE	_PSPDQIIQPLLELDQNR_	_PSPDQIIQPLLELDQNR_	no group specified	LABEL_FREE	FALSE	NaN	5.94702e-10	7.67977e-05	87.51	111.342	86.3987	0.0064065	0.0191397	3.04302e-06	7.67977e-05	FALSE	NaN	54.9694	54.9694	TRUE	TRUE	-29.1736	3	_PSPDQIIQPLLELDQNR_	_PSPDQIIQPLLELDQNR_	659.353	659.354	54.9694
Not Defined	A210305_bc_hela_200ng_100min_dia_standard_py3_1017	NA	A210305_bc_hela_200ng_100min_dia_standard_py3_1017.d	1	Q8IUD2	Q8IUD2	-147.395	-152.226	7.63002e-22	6.65354e-11	7.12969e-21	9.69414e-11	37	178.316	VVQEENQHMQMTIQALQDELR	Stripped Sequence	TRUE	0	VVQEENQHMQMTIQALQDELR	36	1	FALSE	_VVQEENQHMQMTIQALQDELR_	70.7287	FALSE	_VVQEENQHMQMTIQALQDELR_	_VVQEENQHMQMTIQALQDELR_	no group specified	LABEL_FREE	FALSE	NaN	2.22547e-16	8.35614e-06	66.1296	70.7044	66.1524	0.000516282	0.00126382	8.35614e-06	0.000276668	FALSE	NaN	49.7832	49.7832	TRUE	TRUE	-22.5151	3	_VVQEENQHMQMTIQALQDELR_	_VVQEENQHMQMTIQALQDELR_	847.413	847.414	49.7832
Not Defined	A210305_bc_hela_200ng_100min_dia_standard_py3_1017	NA	A210305_bc_hela_200ng_100min_dia_standard_py3_1017.d	1	Q8IUD6	Q8IUD6	-166.103	-166.103	0.0016361	0.00077253	0.000631912	0.000339798	1	12.5979	FSTSQVLCSQALSSGK	Stripped Sequence	TRUE	0	FSTSQVLCSQALSSGK	1	1	TRUE	_FSTSQVLC[+57]SQALSSGK_	41.7799	FALSE	_FSTSQVLC[Carbamidomethyl (C)]SQALSSGK_	_FSTSQVLC[Carbamidomethyl (C)]SQALSSGK_	no group specified	LABEL_FREE	FALSE	NaN	5.34909e-08	0.000106143	45.539	40.9686	46.1218	0.0867662	0.248063	0.000106143	0.01213	FALSE	NaN	12.5979	12.5979	TRUE	TRUE	-31.6822	2	_FSTSQVLC[+57]SQALSSGK_	_FSTSQVLC[Carbamidomethyl (C)]SQALSSGK_	850.42	850.421	12.5979
Not Defined	A210305_bc_hela_200ng_100min_dia_standard_py3_1017	NA	A210305_bc_hela_200ng_100min_dia_standard_py3_1017.d	1	Q8IUE6	Q8IUE6	-157.711	-157.711	1.00189e-06	6.15192e-06	4.70567e-07	3.44786e-06	3	2588.93	HLQLAVR	Stripped Sequence	TRUE	0	HLQLAVR	1	1	TRUE	_HLQLAVR_	-14.9801	FALSE	_HLQLAVR_	_HLQLAVR_	no group specified	LABEL_FREE	FALSE	NaN	0.0215536	0.00188582	14.7686	-14.6598	14.6315	0.00154845	0.00188582	0.000893852	0.00186567	FALSE	NaN	31111	31111	TRUE	TRUE	-45.7087	2	_HLQLAVR_	_HLQLAVR_	418.759	418.758	31111
Not Defined	A210305_bc_hela_200ng_100min_dia_standard_py3_1017	NA	A210305_bc_hela_200ng_100min_dia_standard_py3_1017.d	1	Q8IUE6	Q8IUE6	-157.711	-157.711	1.00189e-06	6.15192e-06	4.70567e-07	3.44786e-06	3	2588.93	LLGGVTIAQGGVLPNIQAVLLPK	Stripped Sequence	FALSE	0	LLGGVTIAQGGVLPNIQAVLLPK	2	2	TRUE	_LLGGVTIAQGGVLPNIQAVLLPK_	152.972	FALSE	_LLGGVTIAQGGVLPNIQAVLLPK_	_LLGGVTIAQGGVLPNIQAVLLPK_	no group specified	LABEL_FREE	FALSE	NaN	1.14505e-08	9.70342e-05	96.5042	152.983	96.502	3.31076e-05	9.70342e-05	5.71185e-18	2.28868e-06	FALSE	NaN	793.848	793.848	TRUE	TRUE	-30.7829	3	_LLGGVTIAQGGVLPNIQAVLLPK_	_LLGGVTIAQGGVLPNIQAVLLPK_	757.798	757.799	793.848
Not Defined	A210305_bc_hela_200ng_100min_dia_standard_py3_1017	NA	A210305_bc_hela_200ng_100min_dia_standard_py3_1017.d	1	Q8IUE6	Q8IUE6	-157.711	-157.711	1.00189e-06	6.15192e-06	4.70567e-07	3.44786e-06	3	2588.93	LLGGVTIAQGGVLPNIQAVLLPK	Stripped Sequence	FALSE	0	LLGGVTIAQGGVLPNIQAVLLPK	2	2	TRUE	_LLGGVTIAQGGVLPNIQAVLLPK_	152.972	FALSE	_LLGGVTIAQGGVLPNIQAVLLPK_	_LLGGVTIAQGGVLPNIQAVLLPK_	no group specified	LABEL_FREE	FALSE	NaN	1.53009e-15	1.16848e-05	96.5075	152.998	96.502	3.89511e-06	1.16848e-05	2.23966e-20	5.12549e-10	FALSE	NaN	656.166	656.166	TRUE	TRUE	-23.2906	2	_LLGGVTIAQGGVLPNIQAVLLPK_	_LLGGVTIAQGGVLPNIQAVLLPK_	1136.19	1136.19	656.166
Not Defined	A210305_bc_hela_200ng_100min_dia_standard_py3_1017	NA	A210305_bc_hela_200ng_100min_dia_standard_py3_1017.d	1	Q8IUF8	Q8IUF8	-153.71	-154.916	1.94386e-11	5.80074e-08	1.38604e-11	4.45562e-08	12	128.705	EYSVEAEER	Stripped Sequence	TRUE	0	EYSVEAEER	1	1	TRUE	_EYSVEAEER_	-10.0046	FALSE	_EYSVEAEER_	_EYSVEAEER_	no group specified	LABEL_FREE	FALSE	NaN	7.85054e-08	0.000108448	16.6768	-9.99536	16.6731	4.91355e-05	0.000108448	1.38424e-06	3.75742e-05	FALSE	NaN	462.433	462.433	TRUE	TRUE	-31.9137	2	_EYSVEAEER_	_EYSVEAEER_	556.249	556.249	462.433
Not Defined	A210305_bc_hela_200ng_100min_dia_standard_py3_1017	NA	A210305_bc_hela_200ng_100min_dia_standard_py3_1017.d	1	Q8IUF8	Q8IUF8	-153.71	-154.916	1.94386e-11	5.80074e-08	1.38604e-11	4.45562e-08	12	128.705	AHFLQLR	Stripped Sequence	TRUE	0	AHFLQLR	2	1	TRUE	_AHFLQLR_	2.11681	FALSE	_AHFLQLR_	_AHFLQLR_	no group specified	LABEL_FREE	FALSE	NaN	9.39959e-08	0.000109502	22.2205	2.26382	22.1386	4.10182e-05	0.000109502	2.19071e-15	1.35523e-05	FALSE	NaN	396.078	396.078	TRUE	TRUE	-32.0236	2	_AHFLQLR_	_AHFLQLR_	442.759	442.758	396.078
Not Defined	A210305_bc_hela_200ng_100min_dia_standard_py3_1017	NA	A210305_bc_hela_200ng_100min_dia_standard_py3_1017.d	1	Q8IUF8	Q8IUF8	-153.71	-154.916	1.94386e-11	5.80074e-08	1.38604e-11	4.45562e-08	12	128.705	LYHPTVPLAR	Stripped Sequence	TRUE	0	LYHPTVPLAR	3	1	TRUE	_LYHPTVPLAR_	18.9582	FALSE	_LYHPTVPLAR_	_LYHPTVPLAR_	no group specified	LABEL_FREE	FALSE	NaN	4.86878e-12	4.32778e-05	31.1652	18.7575	31.2788	1.81618e-05	4.32778e-05	2.38663e-12	1.12077e-05	FALSE	NaN	289.686	289.686	TRUE	TRUE	-26.8034	2	_LYHPTVPLAR_	_LYHPTVPLAR_	583.838	583.838	289.686
Not Defined	A210305_bc_hela_200ng_100min_dia_standard_py3_1017	NA	A210305_bc_hela_200ng_100min_dia_standard_py3_1017.d	1	Q8IUF8	Q8IUF8	-153.71	-154.916	1.94386e-11	5.80074e-08	1.38604e-11	4.45562e-08	12	128.705	DDPALATYYGSLFK	Stripped Sequence	TRUE	0	DDPALATYYGSLFK	4	1	FALSE	_DDPALATYYGSLFK_	90.122	FALSE	_DDPALATYYGSLFK_	_DDPALATYYGSLFK_	no group specified	LABEL_FREE	FALSE	NaN	8.53635e-18	4.77629e-06	78.4067	90.2649	78.3043	1.5921e-06	4.77629e-06	2.97125e-30	4.11414e-12	FALSE	NaN	218.431	218.431	TRUE	TRUE	-21.2491	2	_DDPALATYYGSLFK_	_DDPALATYYGSLFK_	780.883	780.884	218.431
Not Defined	A210305_bc_hela_200ng_100min_dia_standard_py3_1017	NA	A210305_bc_hela_200ng_100min_dia_standard_py3_1017.d	1	Q8IUF8	Q8IUF8	-153.71	-154.916	1.94386e-11	5.80074e-08	1.38604e-11	4.45562e-08	12	128.705	FPLSHLDALK	Stripped Sequence	TRUE	0	FPLSHLDALK	5	1	FALSE	_FPLSHLDALK_	38.2163	FALSE	_FPLSHLDALK_	_FPLSHLDALK_	no group specified	LABEL_FREE	FALSE	NaN	4.51742e-06	0.000166807	43.6436	38.1807	43.6684	5.79332e-05	0.000166807	2.77308e-13	6.99225e-06	FALSE	NaN	133.444	133.444	TRUE	TRUE	-34.6056	2	_FPLSHLDALK_	_FPLSHLDALK_	570.824	570.824	133.444
Not Defined	A210305_bc_hela_200ng_100min_dia_standard_py3_1017	NA	A210305_bc_hela_200ng_100min_dia_standard_py3_1017.d	1	Q8IUF8	Q8IUF8	-153.71	-154.916	1.94386e-11	5.80074e-08	1.38604e-11	4.45562e-08	12	128.705	QIWNSPAISVK	Stripped Sequence	TRUE	0	QIWNSPAISVK	6	1	FALSE	_QIWNSPAISVK_	42.8095	FALSE	_QIWNSPAISVK_	_QIWNSPAISVK_	no group specified	LABEL_FREE	FALSE	NaN	1.19449e-11	4.89646e-05	46.4917	42.5446	46.694	2.1669e-05	4.89646e-05	3.6457e-14	1.60424e-05	FALSE	NaN	67.0286	67.0286	TRUE	TRUE	-27.2271	2	_QIWNSPAISVK_	_QIWNSPAISVK_	621.846	621.846	67.0286
Not Defined	A210305_bc_hela_200ng_100min_dia_standard_py3_1017	NA	A210305_bc_hela_200ng_100min_dia_standard_py3_1017.d	1	Q8IUF8	Q8IUF8	-153.71	-154.916	1.94386e-11	5.80074e-08	1.38604e-11	4.45562e-08	12	128.705	DHIVLTVLPDQDQSDEAQEK	Stripped Sequence	TRUE	0	DHIVLTVLPDQDQSDEAQEK	7	1	FALSE	_DHIVLTVLPDQDQSDEAQEK_	47.8103	FALSE	_DHIVLTVLPDQDQSDEAQEK_	_DHIVLTVLPDQDQSDEAQEK_	no group specified	LABEL_FREE	FALSE	NaN	3.97531e-09	9.012e-05	50.3425	47.8129	50.3408	3.01655e-05	9.012e-05	2.71511e-16	3.76524e-07	FALSE	NaN	160.396	160.396	TRUE	TRUE	-30.1913	3	_DHIVLTVLPDQDQSDEAQEK_	_DHIVLTVLPDQDQSDEAQEK_	760.705	760.706	160.396
Not Defined	A210305_bc_hela_200ng_100min_dia_standard_py3_1017	NA	A210305_bc_hela_200ng_100min_dia_standard_py3_1017.d	1	Q8IUF8	Q8IUF8	-153.71	-154.916	1.94386e-11	5.80074e-08	1.38604e-11	4.45562e-08	12	128.705	MVYIYHSLK	Stripped Sequence	TRUE	0	MVYIYHSLK	8	1	FALSE	_MVYIYHSLK_	15.0399	FALSE	_MVYIYHSLK_	_MVYIYHSLK_	no group specified	LABEL_FREE	FALSE	NaN	1.146e-18	3.39135e-06	28.8951	14.7143	29.1433	0.0003959	0.000873951	3.39135e-06	0.000310357	FALSE	NaN	40.6401	40.6401	TRUE	TRUE	-20.4952	2	_MVYIYHSLK_	_MVYIYHSLK_	577.307	577.307	40.6401
Not Defined	A210305_bc_hela_200ng_100min_dia_standard_py3_1017	NA	A210305_bc_hela_200ng_100min_dia_standard_py3_1017.d	1	Q8IUF8	Q8IUF8	-153.71	-154.916	1.94386e-11	5.80074e-08	1.38604e-11	4.45562e-08	12	128.705	FKDELWR	Stripped Sequence	TRUE	1	FKDELWR	9	1	FALSE	_FKDELWR_	12.4433	FALSE	_FKDELWR_	_FKDELWR_	no group specified	LABEL_FREE	FALSE	NaN	0.0305103	0.00245509	27.8055	13.0581	27.4967	0.0347489	0.10152	0.000272147	0.00245509	FALSE	NaN	118.909	118.909	TRUE	TRUE	-47.2889	2	_FKDELWR_	_FKDELWR_	497.261	497.261	118.909
Not Defined	A210305_bc_hela_200ng_100min_dia_standard_py3_1017	NA	A210305_bc_hela_200ng_100min_dia_standard_py3_1017.d	1	Q8IUF8	Q8IUF8	-153.71	-154.916	1.94386e-11	5.80074e-08	1.38604e-11	4.45562e-08	12	128.705	ATIQFHQPQR	Stripped Sequence	TRUE	0	ATIQFHQPQR	10	1	FALSE	_ATIQFHQPQR_	-5.7783	FALSE	_ATIQFHQPQR_	_ATIQFHQPQR_	no group specified	LABEL_FREE	FALSE	NaN	4.65047e-06	0.000167954	17.1318	-8.68759	18.5183	0.00185584	0.00484105	0.000167954	0.000558529	FALSE	NaN	39.4436	39.4436	TRUE	TRUE	-34.6269	2	_ATIQFHQPQR_	_ATIQFHQPQR_	613.325	613.326	39.4436
Not Defined	A210305_bc_hela_200ng_100min_dia_standard_py3_1017	NA	A210305_bc_hela_200ng_100min_dia_standard_py3_1017.d	1	Q8IUF8	Q8IUF8	-153.71	-154.916	1.94386e-11	5.80074e-08	1.38604e-11	4.45562e-08	12	128.705	ETHMMGNEEETEFHGLR	Stripped Sequence	TRUE	0	ETHMMGNEEETEFHGLR	11	2	FALSE	_ETHMMGNEEETEFHGLR_	19.2077	FALSE	_ETHMMGNEEETEFHGLR_	_ETHMMGNEEETEFHGLR_	no group specified	LABEL_FREE	FALSE	NaN	3.71821e-06	0.000159756	31.1762	18.7768	31.4261	5.89569e-05	0.000159756	1.9438e-13	1.71146e-05	FALSE	NaN	61.382	61.382	TRUE	TRUE	-34.4635	3	_ETHMMGNEEETEFHGLR_	_ETHMMGNEEETEFHGLR_	682.96	682.96	61.382
Not Defined	A210305_bc_hela_200ng_100min_dia_standard_py3_1017	NA	A210305_bc_hela_200ng_100min_dia_standard_py3_1017.d	1	Q8IUF8	Q8IUF8	-153.71	-154.916	1.94386e-11	5.80074e-08	1.38604e-11	4.45562e-08	12	128.705	ETHMMGNEEETEFHGLR	Stripped Sequence	TRUE	0	ETHMMGNEEETEFHGLR	11	2	FALSE	_ETHMMGNEEETEFHGLR_	19.2077	FALSE	_ETHMMGNEEETEFHGLR_	_ETHMMGNEEETEFHGLR_	no group specified	LABEL_FREE	FALSE	NaN	0.0186845	0.00146737	31.1579	18.7446	31.4261	0.0630079	0.0944035	0.00146737	0.093153	FALSE	NaN	26.3915	26.3915	TRUE	TRUE	-44.249	4	_ETHMMGNEEETEFHGLR_	_ETHMMGNEEETEFHGLR_	512.472	512.471	26.3915
Not Defined	A210305_bc_hela_200ng_100min_dia_standard_py3_1017	NA	A210305_bc_hela_200ng_100min_dia_standard_py3_1017.d	1	Q8IUH3	Q8IUH3	-154.446	-154.446	1.69413e-10	2.0973e-08	1.07605e-10	1.75673e-08	5	31.9183	PSQAAQAIENCDR	Stripped Sequence	TRUE	0	PSQAAQAIENCDR	1	1	TRUE	_PSQAAQAIENC[+57]DR_	-9.07057	FALSE	_PSQAAQAIENC[Carbamidomethyl (C)]DR_	_PSQAAQAIENC[Carbamidomethyl (C)]DR_	no group specified	LABEL_FREE	FALSE	NaN	0.00309722	0.000852796	17.1306	-8.88619	17.049	0.000284417	0.000852796	7.32818e-13	4.55964e-07	FALSE	NaN	24.6401	24.6401	TRUE	TRUE	-40.2026	2	_PSQAAQAIENC[+57]DR_	_PSQAAQAIENC[Carbamidomethyl (C)]DR_	730.333	730.334	24.6401
Not Defined	A210305_bc_hela_200ng_100min_dia_standard_py3_1017	NA	A210305_bc_hela_200ng_100min_dia_standard_py3_1017.d	1	Q8IUH3	Q8IUH3	-154.446	-154.446	1.69413e-10	2.0973e-08	1.07605e-10	1.75673e-08	5	31.9183	ASESSEQDYYSNMR	Stripped Sequence	TRUE	0	ASESSEQDYYSNMR	2	1	TRUE	_ASESSEQDYYSNMR_	4.99439	FALSE	_ASESSEQDYYSNMR_	_ASESSEQDYYSNMR_	no group specified	LABEL_FREE	FALSE	NaN	3.1979e-19	2.67225e-06	23.8677	5.22197	23.7383	8.97144e-07	2.67225e-06	3.90934e-16	1.91782e-08	FALSE	NaN	47.3092	47.3092	TRUE	TRUE	-20.0253	2	_ASESSEQDYYSNMR_	_ASESSEQDYYSNMR_	833.836	833.837	47.3092
Not Defined	A210305_bc_hela_200ng_100min_dia_standard_py3_1017	NA	A210305_bc_hela_200ng_100min_dia_standard_py3_1017.d	1	Q8IUH3	Q8IUH3	-154.446	-154.446	1.69413e-10	2.0973e-08	1.07605e-10	1.75673e-08	5	31.9183	ISANDAIATLHGK	Stripped Sequence	TRUE	0	ISANDAIATLHGK	3	2	TRUE	_ISANDAIATLHGK_	24.6224	FALSE	_ISANDAIATLHGK_	_ISANDAIATLHGK_	no group specified	LABEL_FREE	FALSE	NaN	6.92383e-05	0.000394676	35.1147	25.0875	34.8407	0.00530479	0.0140067	0.000394676	0.00151301	FALSE	NaN	45.3518	45.3518	TRUE	TRUE	-36.7917	2	_ISANDAIATLHGK_	_ISANDAIATLHGK_	655.857	655.857	45.3518
Not Defined	A210305_bc_hela_200ng_100min_dia_standard_py3_1017	NA	A210305_bc_hela_200ng_100min_dia_standard_py3_1017.d	1	Q8IUH3	Q8IUH3	-154.446	-154.446	1.69413e-10	2.0973e-08	1.07605e-10	1.75673e-08	5	31.9183	ISANDAIATLHGK	Stripped Sequence	TRUE	0	ISANDAIATLHGK	3	2	TRUE	_ISANDAIATLHGK_	24.6224	FALSE	_ISANDAIATLHGK_	_ISANDAIATLHGK_	no group specified	LABEL_FREE	FALSE	NaN	0.107693	0.00712703	35.0879	25.0499	34.8407	0.0496988	0.1413	0.000669369	0.00712703	FALSE	NaN	12.2324	12.2324	TRUE	TRUE	-54.4763	3	_ISANDAIATLHGK_	_ISANDAIATLHGK_	437.574	437.573	12.2324
Not Defined	A210305_bc_hela_200ng_100min_dia_standard_py3_1017	NA	A210305_bc_hela_200ng_100min_dia_standard_py3_1017.d	1	Q8IUH3	Q8IUH3	-154.446	-154.446	1.69413e-10	2.0973e-08	1.07605e-10	1.75673e-08	5	31.9183	VYGDIEYCSIIK	Stripped Sequence	TRUE	0	VYGDIEYCSIIK	4	1	FALSE	_VYGDIEYC[+57]SIIK_	53.4285	FALSE	_VYGDIEYC[Carbamidomethyl (C)]SIIK_	_VYGDIEYC[Carbamidomethyl (C)]SIIK_	no group specified	LABEL_FREE	FALSE	NaN	0.0175434	0.00125019	54.8368	54.477	53.9936	0.00427334	0.0112606	0.000309187	0.00125019	FALSE	NaN	44.4635	44.4635	TRUE	TRUE	-43.2438	2	_VYGDIEYC[+57]SIIK_	_VYGDIEYC[Carbamidomethyl (C)]SIIK_	730.361	730.361	44.4635
Not Defined	A210305_bc_hela_200ng_100min_dia_standard_py3_1017	NA	A210305_bc_hela_200ng_100min_dia_standard_py3_1017.d	1	Q8IUH4	Q8IUH4	-155.407	-156.55	2.58067e-09	1.17373e-06	1.44839e-09	7.23168e-07	12	85.4096	ELVEAGYDVR	Stripped Sequence	FALSE	0	ELVEAGYDVR	1	1	TRUE	_ELVEAGYDVR_	20.6678	FALSE	_ELVEAGYDVR_	_ELVEAGYDVR_	no group specified	LABEL_FREE	FALSE	NaN	8.35128e-17	7.06568e-06	32.4449	20.7149	32.4125	2.37459e-06	7.06568e-06	3.61917e-11	5.80561e-08	FALSE	NaN	511.854	511.854	TRUE	TRUE	-22.1288	2	_ELVEAGYDVR_	_ELVEAGYDVR_	575.791	575.79	511.854
Not Defined	A210305_bc_hela_200ng_100min_dia_standard_py3_1017	NA	A210305_bc_hela_200ng_100min_dia_standard_py3_1017.d	1	Q8IUH4	Q8IUH4	-155.407	-156.55	2.58067e-09	1.17373e-06	1.44839e-09	7.23168e-07	12	85.4096	VIGPEPTGFLLK	Stripped Sequence	TRUE	0	VIGPEPTGFLLK	2	1	TRUE	_VIGPEPTGFLLK_	63.7918	FALSE	_VIGPEPTGFLLK_	_VIGPEPTGFLLK_	no group specified	LABEL_FREE	FALSE	NaN	4.17956e-10	7.41754e-05	61.158	63.7904	61.1592	3.13632e-05	7.41754e-05	5.89628e-24	1.99141e-05	FALSE	NaN	213.911	213.911	TRUE	TRUE	-28.9903	2	_VIGPEPTGFLLK_	_VIGPEPTGFLLK_	635.874	635.874	213.911
Not Defined	A210305_bc_hela_200ng_100min_dia_standard_py3_1017	NA	A210305_bc_hela_200ng_100min_dia_standard_py3_1017.d	1	Q8IUH4	Q8IUH4	-155.407	-156.55	2.58067e-09	1.17373e-06	1.44839e-09	7.23168e-07	12	85.4096	ATQYGIFER	Stripped Sequence	TRUE	0	ATQYGIFER	3	1	TRUE	_ATQYGIFER_	22.2815	FALSE	_ATQYGIFER_	_ATQYGIFER_	no group specified	LABEL_FREE	FALSE	NaN	6.45989e-13	3.2114e-05	33.5408	22.4541	33.4391	0.000516109	0.00151621	2.88797e-10	3.2114e-05	FALSE	NaN	215.752	215.752	TRUE	TRUE	-25.8768	2	_ATQYGIFER_	_ATQYGIFER_	542.775	542.774	215.752
Not Defined	A210305_bc_hela_200ng_100min_dia_standard_py3_1017	NA	A210305_bc_hela_200ng_100min_dia_standard_py3_1017.d	1	Q8IUH4	Q8IUH4	-155.407	-156.55	2.58067e-09	1.17373e-06	1.44839e-09	7.23168e-07	12	85.4096	EALPLIEDSSNCDIVK	Stripped Sequence	TRUE	0	EALPLIEDSSNCDIVK	4	1	FALSE	_EALPLIEDSSNC[+57]DIVK_	63.1646	FALSE	_EALPLIEDSSNC[Carbamidomethyl (C)]DIVK_	_EALPLIEDSSNC[Carbamidomethyl (C)]DIVK_	no group specified	LABEL_FREE	FALSE	NaN	2.13576e-09	8.57728e-05	60.7378	63.2107	60.7082	0.000104076	0.000226454	2.20346e-09	8.57728e-05	FALSE	NaN	131.438	131.438	TRUE	TRUE	-29.8525	2	_EALPLIEDSSNC[+57]DIVK_	_EALPLIEDSSNC[Carbamidomethyl (C)]DIVK_	901.946	901.946	131.438
Not Defined	A210305_bc_hela_200ng_100min_dia_standard_py3_1017	NA	A210305_bc_hela_200ng_100min_dia_standard_py3_1017.d	1	Q8IUH4	Q8IUH4	-155.407	-156.55	2.58067e-09	1.17373e-06	1.44839e-09	7.23168e-07	12	85.4096	YGICAHENK	Stripped Sequence	TRUE	0	YGICAHENK	5	1	FALSE	_YGIC[+57]AHENK_	-32.4238	FALSE	_YGIC[Carbamidomethyl (C)]AHENK_	_YGIC[Carbamidomethyl (C)]AHENK_	no group specified	LABEL_FREE	FALSE	NaN	0.0160342	0.00116313	8.12862	-32.787	8.24349	0.000513042	0.00116313	1.87291e-08	0.000375978	FALSE	NaN	71.3562	71.3562	TRUE	TRUE	-42.7483	2	_YGIC[+57]AHENK_	_YGIC[Carbamidomethyl (C)]AHENK_	546.251	546.251	71.3562
Not Defined	A210305_bc_hela_200ng_100min_dia_standard_py3_1017	NA	A210305_bc_hela_200ng_100min_dia_standard_py3_1017.d	1	Q8IUH4	Q8IUH4	-155.407	-156.55	2.58067e-09	1.17373e-06	1.44839e-09	7.23168e-07	12	85.4096	LLEAGSSLDIQNVK	Stripped Sequence	TRUE	0	LLEAGSSLDIQNVK	6	1	FALSE	_LLEAGSSLDIQNVK_	46.2988	FALSE	_LLEAGSSLDIQNVK_	_LLEAGSSLDIQNVK_	no group specified	LABEL_FREE	FALSE	NaN	3.29529e-13	2.89514e-05	49.109	46.258	49.1373	0.000175716	0.000498196	2.43986e-26	2.89514e-05	FALSE	NaN	59.5345	59.5345	TRUE	TRUE	-25.5757	2	_LLEAGSSLDIQNVK_	_LLEAGSSLDIQNVK_	743.909	743.91	59.5345
Not Defined	A210305_bc_hela_200ng_100min_dia_standard_py3_1017	NA	A210305_bc_hela_200ng_100min_dia_standard_py3_1017.d	1	Q8IUH4	Q8IUH4	-155.407	-156.55	2.58067e-09	1.17373e-06	1.44839e-09	7.23168e-07	12	85.4096	YDQHCLWTGR	Stripped Sequence	TRUE	0	YDQHCLWTGR	7	1	FALSE	_YDQHC[+57]LWTGR_	7.17144	FALSE	_YDQHC[Carbamidomethyl (C)]LWTGR_	_YDQHC[Carbamidomethyl (C)]LWTGR_	no group specified	LABEL_FREE	FALSE	NaN	0.000110219	0.000456938	25.1345	7.78403	24.8256	0.00185917	0.00512059	2.16187e-19	0.000456938	FALSE	NaN	21.8646	21.8646	TRUE	TRUE	-37.2022	3	_YDQHC[+57]LWTGR_	_YDQHC[Carbamidomethyl (C)]LWTGR_	445.868	445.867	21.8646
Not Defined	A210305_bc_hela_200ng_100min_dia_standard_py3_1017	NA	A210305_bc_hela_200ng_100min_dia_standard_py3_1017.d	1	Q8IUH4	Q8IUH4	-155.407	-156.55	2.58067e-09	1.17373e-06	1.44839e-09	7.23168e-07	12	85.4096	MEGPGLGSQCR	Stripped Sequence	TRUE	0	MEGPGLGSQCR	8	1	FALSE	_[+42]MEGPGLGSQC[+57]R_	25.8018	FALSE	_[Acetyl (Protein N-term)]MEGPGLGSQC[Carbamidomethyl (C)]R_	_[Acetyl (Protein N-term)]MEGPGLGSQC[Carbamidomethyl (C)]R_	no group specified	LABEL_FREE	FALSE	NaN	0.0237782	0.00205628	35.2188	25.8054	35.2171	0.000686382	0.00205628	2.64382e-13	2.86954e-06	FALSE	NaN	97.1561	97.1561	TRUE	TRUE	-46.2133	2	_[+42]MEGPGLGSQC[+57]R_	_[Acetyl (Protein N-term)]MEGPGLGSQC[Carbamidomethyl (C)]R_	617.271	617.271	97.1561
Not Defined	A210305_bc_hela_200ng_100min_dia_standard_py3_1017	NA	A210305_bc_hela_200ng_100min_dia_standard_py3_1017.d	1	Q8IUH4	Q8IUH4	-155.407	-156.55	2.58067e-09	1.17373e-06	1.44839e-09	7.23168e-07	12	85.4096	TFCTSCLIR	Stripped Sequence	TRUE	0	TFCTSCLIR	9	1	FALSE	_TFC[+57]TSC[+57]LIR_	29.0451	FALSE	_TFC[Carbamidomethyl (C)]TSC[Carbamidomethyl (C)]LIR_	_TFC[Carbamidomethyl (C)]TSC[Carbamidomethyl (C)]LIR_	no group specified	LABEL_FREE	FALSE	NaN	0.0450823	0.00315715	36.8259	28.4503	37.301	0.0109782	0.0258807	0.00315715	0.00389673	FALSE	NaN	189.132	189.132	TRUE	TRUE	-48.8912	2	_TFC[+57]TSC[+57]LIR_	_TFC[Carbamidomethyl (C)]TSC[Carbamidomethyl (C)]LIR_	579.276	579.276	189.132
Not Defined	A210305_bc_hela_200ng_100min_dia_standard_py3_1017	NA	A210305_bc_hela_200ng_100min_dia_standard_py3_1017.d	1	Q8IUH4	Q8IUH4	-155.407	-156.55	2.58067e-09	1.17373e-06	1.44839e-09	7.23168e-07	12	85.4096	NQLIIHMLK	Stripped Sequence	TRUE	0	NQLIIHMLK	10	1	FALSE	_NQLIIHMLK_	27.5104	FALSE	_NQLIIHMLK_	_NQLIIHMLK_	no group specified	LABEL_FREE	FALSE	NaN	0.000139628	0.000489844	36.8691	28.5044	36.1266	0.0298999	0.0890331	0.000176822	0.000489844	FALSE	NaN	72.7224	72.7224	TRUE	TRUE	-37.4139	2	_NQLIIHMLK_	_NQLIIHMLK_	555.329	555.329	72.7224
Not Defined	A210305_bc_hela_200ng_100min_dia_standard_py3_1017	NA	A210305_bc_hela_200ng_100min_dia_standard_py3_1017.d	1	Q8IUH4	Q8IUH4	-155.407	-156.55	2.58067e-09	1.17373e-06	1.44839e-09	7.23168e-07	12	85.4096	GQSVNMTDVNGQTPLMLSAHK	Stripped Sequence	TRUE	0	GQSVNMTDVNGQTPLMLSAHK	11	1	FALSE	_GQSVNMTDVNGQTPLMLSAHK_	43.8978	FALSE	_GQSVNMTDVNGQTPLMLSAHK_	_GQSVNMTDVNGQTPLMLSAHK_	no group specified	LABEL_FREE	FALSE	NaN	2.38104e-05	0.000274257	47.592	43.8727	47.6115	0.000637367	0.00163784	3.14566e-14	0.000274257	FALSE	NaN	22.6969	22.6969	TRUE	TRUE	-35.89	3	_GQSVNMTDVNGQTPLMLSAHK_	_GQSVNMTDVNGQTPLMLSAHK_	743.365	743.366	22.6969
Not Defined	A210305_bc_hela_200ng_100min_dia_standard_py3_1017	NA	A210305_bc_hela_200ng_100min_dia_standard_py3_1017.d	1	Q8IUH4	Q8IUH4	-155.407	-156.55	2.58067e-09	1.17373e-06	1.44839e-09	7.23168e-07	12	85.4096	SLHCHVCNCCVAR	Stripped Sequence	TRUE	0	SLHCHVCNCCVAR	12	1	FALSE	_SLHC[+57]HVC[+57]NC[+57]C[+57]VAR_	-29.897	FALSE	_SLHC[Carbamidomethyl (C)]HVC[Carbamidomethyl (C)]NC[Carbamidomethyl (C)]C[Carbamidomethyl (C)]VAR_	_SLHC[Carbamidomethyl (C)]HVC[Carbamidomethyl (C)]NC[Carbamidomethyl (C)]C[Carbamidomethyl (C)]VAR_	no group specified	LABEL_FREE	FALSE	NaN	0.0187191	0.00147931	9.08169	-29.0892	8.7594	0.000941357	0.00147931	6.23525e-10	0.00134476	FALSE	NaN	24.1778	24.1778	TRUE	TRUE	-44.2979	3	_SLHC[+57]HVC[+57]NC[+57]C[+57]VAR_	_SLHC[Carbamidomethyl (C)]HVC[Carbamidomethyl (C)]NC[Carbamidomethyl (C)]C[Carbamidomethyl (C)]VAR_	558.236	558.236	24.1778
Not Defined	A210305_bc_hela_200ng_100min_dia_standard_py3_1017	NA	A210305_bc_hela_200ng_100min_dia_standard_py3_1017.d	1	Q8IUI8	Q8IUI8	-155.091	-155.091	1.0649e-09	8.32945e-08	6.20013e-10	6.17355e-08	7	155.385	LIEHGVNTAEDLVR	Stripped Sequence	TRUE	0	LIEHGVNTAEDLVR	1	2	TRUE	_LIEHGVNTAEDLVR_	28.1698	FALSE	_LIEHGVNTAEDLVR_	_LIEHGVNTAEDLVR_	no group specified	LABEL_FREE	FALSE	NaN	1.14705e-17	5.03049e-06	36.5953	28.1705	36.5948	1.67687e-06	5.03049e-06	1.90226e-18	1.34422e-10	FALSE	NaN	532.26	532.26	TRUE	TRUE	-21.3616	3	_LIEHGVNTAEDLVR_	_LIEHGVNTAEDLVR_	522.614	522.614	532.26
Not Defined	A210305_bc_hela_200ng_100min_dia_standard_py3_1017	NA	A210305_bc_hela_200ng_100min_dia_standard_py3_1017.d	1	Q8IUI8	Q8IUI8	-155.091	-155.091	1.0649e-09	8.32945e-08	6.20013e-10	6.17355e-08	7	155.385	LIEHGVNTAEDLVR	Stripped Sequence	TRUE	0	LIEHGVNTAEDLVR	1	2	TRUE	_LIEHGVNTAEDLVR_	28.1698	FALSE	_LIEHGVNTAEDLVR_	_LIEHGVNTAEDLVR_	no group specified	LABEL_FREE	FALSE	NaN	4.46086e-15	1.40786e-05	36.6006	28.1772	36.5948	2.34224e-05	5.61461e-05	4.2676e-08	1.40786e-05	FALSE	NaN	51.3372	51.3372	TRUE	TRUE	-23.7304	2	_LIEHGVNTAEDLVR_	_LIEHGVNTAEDLVR_	783.418	783.419	51.3372
Not Defined	A210305_bc_hela_200ng_100min_dia_standard_py3_1017	NA	A210305_bc_hela_200ng_100min_dia_standard_py3_1017.d	1	Q8IUI8	Q8IUI8	-155.091	-155.091	1.0649e-09	8.32945e-08	6.20013e-10	6.17355e-08	7	155.385	VDDDFTAQDYR	Stripped Sequence	TRUE	0	VDDDFTAQDYR	2	1	TRUE	_VDDDFTAQDYR_	17.9815	FALSE	_VDDDFTAQDYR_	_VDDDFTAQDYR_	no group specified	LABEL_FREE	FALSE	NaN	1.66483e-11	5.11836e-05	31.0743	18.5925	30.7543	1.76927e-05	5.11836e-05	2.02577e-16	1.89437e-06	FALSE	NaN	168.261	168.261	TRUE	TRUE	-27.3859	2	_VDDDFTAQDYR_	_VDDDFTAQDYR_	672.789	672.789	168.261
Not Defined	A210305_bc_hela_200ng_100min_dia_standard_py3_1017	NA	A210305_bc_hela_200ng_100min_dia_standard_py3_1017.d	1	Q8IUI8	Q8IUI8	-155.091	-155.091	1.0649e-09	8.32945e-08	6.20013e-10	6.17355e-08	7	155.385	NDSESSGVLYSR	Stripped Sequence	TRUE	0	NDSESSGVLYSR	3	1	TRUE	_NDSESSGVLYSR_	-1.35715	FALSE	_NDSESSGVLYSR_	_NDSESSGVLYSR_	no group specified	LABEL_FREE	FALSE	NaN	1.83575e-18	3.66325e-06	20.3347	-1.48945	20.3839	1.22168e-06	3.66325e-06	2.33722e-16	1.80266e-09	FALSE	NaN	165.723	165.723	TRUE	TRUE	-20.6704	2	_NDSESSGVLYSR_	_NDSESSGVLYSR_	657.302	657.302	165.723
Not Defined	A210305_bc_hela_200ng_100min_dia_standard_py3_1017	NA	A210305_bc_hela_200ng_100min_dia_standard_py3_1017.d	1	Q8IUI8	Q8IUI8	-155.091	-155.091	1.0649e-09	8.32945e-08	6.20013e-10	6.17355e-08	7	155.385	EGEIAMLGGVGEENEK	Stripped Sequence	TRUE	0	EGEIAMLGGVGEENEK	4	1	FALSE	_EGEIAMLGGVGEENEK_	43.3058	FALSE	_EGEIAMLGGVGEENEK_	_EGEIAMLGGVGEENEK_	no group specified	LABEL_FREE	FALSE	NaN	0.00262989	0.000836243	47.1643	43.3715	47.1059	0.000292762	0.000836243	4.91374e-07	4.15514e-05	FALSE	NaN	380.526	380.526	TRUE	TRUE	-40.0444	2	_EGEIAMLGGVGEENEK_	_EGEIAMLGGVGEENEK_	831.388	831.389	380.526
Not Defined	A210305_bc_hela_200ng_100min_dia_standard_py3_1017	NA	A210305_bc_hela_200ng_100min_dia_standard_py3_1017.d	1	Q8IUI8	Q8IUI8	-155.091	-155.091	1.0649e-09	8.32945e-08	6.20013e-10	6.17355e-08	7	155.385	GAMELEPELLLQEAR	Stripped Sequence	TRUE	0	GAMELEPELLLQEAR	5	1	FALSE	_GAMELEPELLLQEAR_	90.1278	FALSE	_GAMELEPELLLQEAR_	_GAMELEPELLLQEAR_	no group specified	LABEL_FREE	FALSE	NaN	1.62004e-10	6.71708e-05	77.9855	89.6626	78.3085	0.000128765	0.000302263	1.68629e-05	6.71708e-05	FALSE	NaN	160.062	160.062	TRUE	TRUE	-28.5058	2	_GAMELEPELLLQEAR_	_GAMELEPELLLQEAR_	849.94	849.941	160.062
Not Defined	A210305_bc_hela_200ng_100min_dia_standard_py3_1017	NA	A210305_bc_hela_200ng_100min_dia_standard_py3_1017.d	1	Q8IUI8	Q8IUI8	-155.091	-155.091	1.0649e-09	8.32945e-08	6.20013e-10	6.17355e-08	7	155.385	APTYFCGQTLTFR	Stripped Sequence	TRUE	0	APTYFCGQTLTFR	6	1	FALSE	_APTYFC[+57]GQTLTFR_	56.7458	FALSE	_APTYFC[Carbamidomethyl (C)]GQTLTFR_	_APTYFC[Carbamidomethyl (C)]GQTLTFR_	no group specified	LABEL_FREE	FALSE	NaN	0.0215181	0.00188276	55.764	55.793	56.1726	0.0201858	0.0520568	0.00188276	0.00661775	FALSE	NaN	31.5454	31.5454	TRUE	TRUE	-45.6992	2	_APTYFC[+57]GQTLTFR_	_APTYFC[Carbamidomethyl (C)]GQTLTFR_	781.377	781.378	31.5454
Not Defined	A210305_bc_hela_200ng_100min_dia_standard_py3_1017	NA	A210305_bc_hela_200ng_100min_dia_standard_py3_1017.d	1	Q8IUQ4	Q8IUQ4	-161.58	-161.58	0.000317491	0.000148312	0.0001315	7.12605e-05	2	92.0647	LTCCPTCR	Stripped Sequence	TRUE	0	LTCCPTCR	1	1	TRUE	_LTC[+57]C[+57]PTC[+57]R_	-28.1157	FALSE	_LTC[Carbamidomethyl (C)]C[Carbamidomethyl (C)]PTC[Carbamidomethyl (C)]R_	_LTC[Carbamidomethyl (C)]C[Carbamidomethyl (C)]PTC[Carbamidomethyl (C)]R_	no group specified	LABEL_FREE	FALSE	NaN	1.0364e-11	4.80342e-05	9.76079	-28.1606	9.77832	0.000258324	0.000726237	6.99606e-07	4.80342e-05	FALSE	NaN	53.7761	53.7761	TRUE	TRUE	-27.1596	2	_LTC[+57]C[+57]PTC[+57]R_	_LTC[Carbamidomethyl (C)]C[Carbamidomethyl (C)]PTC[Carbamidomethyl (C)]R_	534.225	534.225	53.7761
Not Defined	A210305_bc_hela_200ng_100min_dia_standard_py3_1017	NA	A210305_bc_hela_200ng_100min_dia_standard_py3_1017.d	1	Q8IUQ4	Q8IUQ4	-161.58	-161.58	0.000317491	0.000148312	0.0001315	7.12605e-05	2	92.0647	VANSVLFPCK	Stripped Sequence	TRUE	0	VANSVLFPCK	2	1	TRUE	_VANSVLFPC[+57]K_	24.9288	FALSE	_VANSVLFPC[Carbamidomethyl (C)]K_	_VANSVLFPC[Carbamidomethyl (C)]K_	no group specified	LABEL_FREE	FALSE	NaN	0.0119122	0.00104459	34.6161	24.1946	35.0015	0.0101465	0.0293898	5.11835e-06	0.00104459	FALSE	NaN	113.592	113.592	TRUE	TRUE	-41.9377	2	_VANSVLFPC[+57]K_	_VANSVLFPC[Carbamidomethyl (C)]K_	567.802	567.802	113.592
Not Defined	A210305_bc_hela_200ng_100min_dia_standard_py3_1017	NA	A210305_bc_hela_200ng_100min_dia_standard_py3_1017.d	1	Q8IUR0	Q8IUR0	-154.134	-154.134	6.83049e-11	1.02629e-08	4.54515e-11	9.19194e-09	5	186.268	VFSVAELQSR	Stripped Sequence	TRUE	0	VFSVAELQSR	1	1	TRUE	_VFSVAELQSR_	35.1608	FALSE	_VFSVAELQSR_	_VFSVAELQSR_	no group specified	LABEL_FREE	FALSE	NaN	2.9039e-15	1.30531e-05	41.4202	35.0215	41.5049	4.38021e-06	1.30531e-05	1.6339e-08	7.12461e-08	FALSE	NaN	897.219	897.219	TRUE	TRUE	-23.5531	2	_VFSVAELQSR_	_VFSVAELQSR_	568.309	568.309	897.219
Not Defined	A210305_bc_hela_200ng_100min_dia_standard_py3_1017	NA	A210305_bc_hela_200ng_100min_dia_standard_py3_1017.d	1	Q8IUR0	Q8IUR0	-154.134	-154.134	6.83049e-11	1.02629e-08	4.54515e-11	9.19194e-09	5	186.268	VLDALVAR	Stripped Sequence	TRUE	0	VLDALVAR	2	1	TRUE	_VLDALVAR_	22.9075	FALSE	_VLDALVAR_	_VLDALVAR_	no group specified	LABEL_FREE	FALSE	NaN	6.97509e-13	3.24886e-05	33.8261	22.9269	33.8147	1.51599e-05	3.24886e-05	1.07526e-08	1.29804e-05	FALSE	NaN	155.634	155.634	TRUE	TRUE	-25.9113	2	_VLDALVAR_	_VLDALVAR_	428.766	428.765	155.634
Not Defined	A210305_bc_hela_200ng_100min_dia_standard_py3_1017	NA	A210305_bc_hela_200ng_100min_dia_standard_py3_1017.d	1	Q8IUR0	Q8IUR0	-154.134	-154.134	6.83049e-11	1.02629e-08	4.54515e-11	9.19194e-09	5	186.268	FEEAVIAR	Stripped Sequence	TRUE	0	FEEAVIAR	3	1	TRUE	_FEEAVIAR_	9.01679	FALSE	_FEEAVIAR_	_FEEAVIAR_	no group specified	LABEL_FREE	FALSE	NaN	1.22484e-08	9.74591e-05	26.3228	10.4334	25.7402	0.000349255	0.000950233	7.16222e-08	9.74591e-05	FALSE	NaN	125.891	125.891	TRUE	TRUE	-30.8213	2	_FEEAVIAR_	_FEEAVIAR_	467.753	467.753	125.891
Not Defined	A210305_bc_hela_200ng_100min_dia_standard_py3_1017	NA	A210305_bc_hela_200ng_100min_dia_standard_py3_1017.d	1	Q8IUR0	Q8IUR0	-154.134	-154.134	6.83049e-11	1.02629e-08	4.54515e-11	9.19194e-09	5	186.268	EPLINTYISVPK	Stripped Sequence	TRUE	0	EPLINTYISVPK	4	1	FALSE	_EPLINTYISVPK_	62.0918	FALSE	_EPLINTYISVPK_	_EPLINTYISVPK_	no group specified	LABEL_FREE	FALSE	NaN	1.35443e-19	2.2706e-06	60.2053	62.1936	60.1602	1.36787e-06	2.2706e-06	3.9993e-09	1.82902e-06	FALSE	NaN	101.91	101.91	TRUE	TRUE	-19.7129	2	_EPLINTYISVPK_	_EPLINTYISVPK_	687.387	687.388	101.91
Not Defined	A210305_bc_hela_200ng_100min_dia_standard_py3_1017	NA	A210305_bc_hela_200ng_100min_dia_standard_py3_1017.d	1	Q8IUR0	Q8IUR0	-154.134	-154.134	6.83049e-11	1.02629e-08	4.54515e-11	9.19194e-09	5	186.268	TFYIIER	Stripped Sequence	TRUE	0	TFYIIER	5	1	FALSE	_TFYIIER_	34.879	FALSE	_TFYIIER_	_TFYIIER_	no group specified	LABEL_FREE	FALSE	NaN	9.04242e-05	0.000429916	40.9014	34.0127	41.5391	0.00110998	0.0026812	0.000218833	0.000429916	FALSE	NaN	126.464	126.464	TRUE	TRUE	-37.0263	2	_TFYIIER_	_TFYIIER_	471.258	471.258	126.464
Not Defined	A210305_bc_hela_200ng_100min_dia_standard_py3_1017	NA	A210305_bc_hela_200ng_100min_dia_standard_py3_1017.d	1	Q8IUR7	Q8IUR7	-149.771	-150.717	2.14707e-17	5.39728e-13	4.93878e-17	1.31457e-12	24	65.808	VLQGVIDMK	Stripped Sequence	TRUE	0	VLQGVIDMK	1	1	TRUE	_VLQGVIDMK_	31.1897	FALSE	_VLQGVIDMK_	_VLQGVIDMK_	no group specified	LABEL_FREE	FALSE	NaN	1.19614e-05	0.000218307	38.673	31.0599	38.7536	0.000612988	0.00161976	9.03167e-07	0.000218307	FALSE	NaN	282.093	282.093	TRUE	TRUE	-35.3414	2	_VLQGVIDMK_	_VLQGVIDMK_	501.786	501.786	282.093
Not Defined	A210305_bc_hela_200ng_100min_dia_standard_py3_1017	NA	A210305_bc_hela_200ng_100min_dia_standard_py3_1017.d	1	Q8IUR7	Q8IUR7	-149.771	-150.717	2.14707e-17	5.39728e-13	4.93878e-17	1.31457e-12	24	65.808	ACLLETPIR	Stripped Sequence	TRUE	0	ACLLETPIR	2	2	TRUE	_[+42]AC[+57]LLETPIR_	77.8941	FALSE	_[Acetyl (Protein N-term)]AC[Carbamidomethyl (C)]LLETPIR_	_[Acetyl (Protein N-term)]AC[Carbamidomethyl (C)]LLETPIR_	no group specified	LABEL_FREE	FALSE	NaN	7.36918e-14	2.27029e-05	70.8423	77.9123	70.8315	0.00126259	0.00376502	4.59176e-08	2.27029e-05	FALSE	NaN	156.294	156.294	TRUE	TRUE	-24.9183	2	_[+42]AC[+57]LLETPIR_	_[Acetyl (Protein N-term)]AC[Carbamidomethyl (C)]LLETPIR_	557.8	557.8	156.294
Not Defined	A210305_bc_hela_200ng_100min_dia_standard_py3_1017	NA	A210305_bc_hela_200ng_100min_dia_standard_py3_1017.d	1	Q8IUR7	Q8IUR7	-149.771	-150.717	2.14707e-17	5.39728e-13	4.93878e-17	1.31457e-12	24	65.808	ACLLETPIR	Stripped Sequence	TRUE	0	ACLLETPIR	2	2	TRUE	_A[+42]C[+57]LLETPIR_	77.1497	FALSE	_A[Acetyl (Protein N-term)]C[Carbamidomethyl (C)]LLETPIR_	_A[Acetyl (Protein N-term)]C[Carbamidomethyl (C)]LLETPIR_	no group specified	LABEL_FREE	FALSE	NaN	6.85583e-21	1.26795e-06	70.8098	77.1889	70.7826	0.00231022	0.0069294	2.7094e-13	1.26795e-06	FALSE	NaN	118.945	118.945	TRUE	TRUE	-18.6511	2	_A[+42]C[+57]LLETPIR_	_A[Acetyl (Protein N-term)]C[Carbamidomethyl (C)]LLETPIR_	557.8	557.8	118.945
Not Defined	A210305_bc_hela_200ng_100min_dia_standard_py3_1017	NA	A210305_bc_hela_200ng_100min_dia_standard_py3_1017.d	1	Q8IUR7	Q8IUR7	-149.771	-150.717	2.14707e-17	5.39728e-13	4.93878e-17	1.31457e-12	24	65.808	ANLIVLGAVPR	Stripped Sequence	TRUE	0	ANLIVLGAVPR	3	1	TRUE	_ANLIVLGAVPR_	56.1656	FALSE	_ANLIVLGAVPR_	_ANLIVLGAVPR_	no group specified	LABEL_FREE	FALSE	NaN	1.40841e-14	1.71679e-05	55.9601	56.2405	55.9277	5.72277e-06	1.71679e-05	2.25423e-16	4.02917e-10	FALSE	NaN	108.491	108.491	TRUE	TRUE	-24.211	2	_ANLIVLGAVPR_	_ANLIVLGAVPR_	561.853	561.853	108.491
Not Defined	A210305_bc_hela_200ng_100min_dia_standard_py3_1017	NA	A210305_bc_hela_200ng_100min_dia_standard_py3_1017.d	1	Q8IUR7	Q8IUR7	-149.771	-150.717	2.14707e-17	5.39728e-13	4.93878e-17	1.31457e-12	24	65.808	LLYLLQQETSSTELK	Stripped Sequence	TRUE	0	LLYLLQQETSSTELK	4	1	FALSE	_LLYLLQQETSSTELK_	68.8994	FALSE	_LLYLLQQETSSTELK_	_LLYLLQQETSSTELK_	no group specified	LABEL_FREE	FALSE	NaN	6.48717e-24	2.85253e-07	64.1306	68.4278	64.4685	4.56351e-06	1.33955e-05	9.78813e-09	2.85253e-07	FALSE	NaN	67.7797	67.7797	TRUE	TRUE	-16.2964	2	_LLYLLQQETSSTELK_	_LLYLLQQETSSTELK_	883.483	883.484	67.7797
Not Defined	A210305_bc_hela_200ng_100min_dia_standard_py3_1017	NA	A210305_bc_hela_200ng_100min_dia_standard_py3_1017.d	1	Q8IUR7	Q8IUR7	-149.771	-150.717	2.14707e-17	5.39728e-13	4.93878e-17	1.31457e-12	24	65.808	IVTGLSESSVK	Stripped Sequence	TRUE	0	IVTGLSESSVK	5	1	FALSE	_IVTGLSESSVK_	10.4571	FALSE	_IVTGLSESSVK_	_IVTGLSESSVK_	no group specified	LABEL_FREE	FALSE	NaN	7.66127e-07	0.000125977	25.2334	7.99223	26.3367	0.0010482	0.00161858	0.000125977	0.00140004	FALSE	NaN	119.441	119.441	TRUE	TRUE	-33.3641	2	_IVTGLSESSVK_	_IVTGLSESSVK_	560.316	560.316	119.441
Not Defined	A210305_bc_hela_200ng_100min_dia_standard_py3_1017	NA	A210305_bc_hela_200ng_100min_dia_standard_py3_1017.d	1	Q8IUR7	Q8IUR7	-149.771	-150.717	2.14707e-17	5.39728e-13	4.93878e-17	1.31457e-12	24	65.808	YPSSVSAITDIK	Stripped Sequence	TRUE	0	YPSSVSAITDIK	6	1	FALSE	_YPSSVSAITDIK_	39.9625	FALSE	_YPSSVSAITDIK_	_YPSSVSAITDIK_	no group specified	LABEL_FREE	FALSE	NaN	2.32025e-07	0.000115195	44.8864	39.93	44.9154	0.00333138	0.00682683	0.000115195	0.00305211	FALSE	NaN	78.0138	78.0138	TRUE	TRUE	-32.5864	2	_YPSSVSAITDIK_	_YPSSVSAITDIK_	640.84	640.841	78.0138
Not Defined	A210305_bc_hela_200ng_100min_dia_standard_py3_1017	NA	A210305_bc_hela_200ng_100min_dia_standard_py3_1017.d	1	Q8IUR7	Q8IUR7	-149.771	-150.717	2.14707e-17	5.39728e-13	4.93878e-17	1.31457e-12	24	65.808	LYASLGANDEDIR	Stripped Sequence	TRUE	0	LYASLGANDEDIR	7	1	FALSE	_LYASLGANDEDIR_	32.0953	FALSE	_LYASLGANDEDIR_	_LYASLGANDEDIR_	no group specified	LABEL_FREE	FALSE	NaN	0.142206	0.0098504	39.1136	31.6204	39.5742	0.00433325	0.0098504	3.09905e-05	0.00311835	FALSE	NaN	23.4114	23.4114	TRUE	TRUE	-57.1131	2	_LYASLGANDEDIR_	_LYASLGANDEDIR_	718.854	718.855	23.4114
Not Defined	A210305_bc_hela_200ng_100min_dia_standard_py3_1017	NA	A210305_bc_hela_200ng_100min_dia_standard_py3_1017.d	1	Q8IUR7	Q8IUR7	-149.771	-150.717	2.14707e-17	5.39728e-13	4.93878e-17	1.31457e-12	24	65.808	DMGIVDILHK	Stripped Sequence	TRUE	0	DMGIVDILHK	8	1	FALSE	_DMGIVDILHK_	57.4727	FALSE	_DMGIVDILHK_	_DMGIVDILHK_	no group specified	LABEL_FREE	FALSE	NaN	6.77002e-13	3.23524e-05	56.4657	57.3157	56.5637	0.000813349	0.00240769	3.36164e-15	3.23524e-05	FALSE	NaN	112.657	112.657	TRUE	TRUE	-25.8979	2	_DMGIVDILHK_	_DMGIVDILHK_	570.808	570.808	112.657
Not Defined	A210305_bc_hela_200ng_100min_dia_standard_py3_1017	NA	A210305_bc_hela_200ng_100min_dia_standard_py3_1017.d	1	Q8IUR7	Q8IUR7	-149.771	-150.717	2.14707e-17	5.39728e-13	4.93878e-17	1.31457e-12	24	65.808	LYASLGANDEDIRK	Stripped Sequence	TRUE	1	LYASLGANDEDIRK	9	2	FALSE	_LYASLGANDEDIRK_	14.5328	FALSE	_LYASLGANDEDIRK_	_LYASLGANDEDIRK_	no group specified	LABEL_FREE	FALSE	NaN	0.0454738	0.00317449	28.9949	14.5165	29.0057	0.0227943	0.0585809	0.00317449	0.00662745	FALSE	NaN	150.073	150.073	TRUE	TRUE	-48.9278	3	_LYASLGANDEDIRK_	_LYASLGANDEDIRK_	522.27	522.27	150.073
Not Defined	A210305_bc_hela_200ng_100min_dia_standard_py3_1017	NA	A210305_bc_hela_200ng_100min_dia_standard_py3_1017.d	1	Q8IUR7	Q8IUR7	-149.771	-150.717	2.14707e-17	5.39728e-13	4.93878e-17	1.31457e-12	24	65.808	LYASLGANDEDIRK	Stripped Sequence	TRUE	1	LYASLGANDEDIRK	9	2	FALSE	_LYASLGANDEDIRK_	14.5328	FALSE	_LYASLGANDEDIRK_	_LYASLGANDEDIRK_	no group specified	LABEL_FREE	FALSE	NaN	0.122522	0.00838141	28.9702	14.4791	29.0057	0.00659166	0.0113936	2.42783e-16	0.00838141	FALSE	NaN	8.99114	8.99114	TRUE	TRUE	-55.7759	2	_LYASLGANDEDIRK_	_LYASLGANDEDIRK_	782.902	782.903	8.99114
Not Defined	A210305_bc_hela_200ng_100min_dia_standard_py3_1017	NA	A210305_bc_hela_200ng_100min_dia_standard_py3_1017.d	1	Q8IUR7	Q8IUR7	-149.771	-150.717	2.14707e-17	5.39728e-13	4.93878e-17	1.31457e-12	24	65.808	DKPIEMQLTSAK	Stripped Sequence	TRUE	1	DKPIEMQLTSAK	10	1	FALSE	_DKPIEMQLTSAK_	13.4324	FALSE	_DKPIEMQLTSAK_	_DKPIEMQLTSAK_	no group specified	LABEL_FREE	FALSE	NaN	2.09995e-06	0.000143324	28.1169	13.0553	28.3272	0.000370378	0.000967267	5.4178e-07	0.000143324	FALSE	NaN	106.196	106.196	TRUE	TRUE	-34.0554	2	_DKPIEMQLTSAK_	_DKPIEMQLTSAK_	680.861	680.861	106.196
Not Defined	A210305_bc_hela_200ng_100min_dia_standard_py3_1017	NA	A210305_bc_hela_200ng_100min_dia_standard_py3_1017.d	1	Q8IUR7	Q8IUR7	-149.771	-150.717	2.14707e-17	5.39728e-13	4.93878e-17	1.31457e-12	24	65.808	IIETENMMDR	Stripped Sequence	TRUE	0	IIETENMMDR	11	1	FALSE	_IIETENMMDR_	17.9939	FALSE	_IIETENMMDR_	_IIETENMMDR_	no group specified	LABEL_FREE	FALSE	NaN	5.41784e-07	0.000122148	30.4367	17.3013	30.7605	0.00135264	0.00393577	2.84265e-10	0.000122148	FALSE	NaN	73.0281	73.0281	TRUE	TRUE	-33.1343	2	_IIETENMMDR_	_IIETENMMDR_	626.289	626.289	73.0281
Not Defined	A210305_bc_hela_200ng_100min_dia_standard_py3_1017	NA	A210305_bc_hela_200ng_100min_dia_standard_py3_1017.d	1	Q8IUR7	Q8IUR7	-149.771	-150.717	2.14707e-17	5.39728e-13	4.93878e-17	1.31457e-12	24	65.808	LLSDSDLNVLMK	Stripped Sequence	TRUE	0	LLSDSDLNVLMK	12	1	FALSE	_LLSDSDLNVLMK_	68.5483	FALSE	_LLSDSDLNVLMK_	_LLSDSDLNVLMK_	no group specified	LABEL_FREE	FALSE	NaN	3.67883e-16	9.10638e-06	64.4041	68.8042	64.2232	0.000325	0.000965893	3.88648e-10	9.10638e-06	FALSE	NaN	128.125	128.125	TRUE	TRUE	-22.7153	2	_LLSDSDLNVLMK_	_LLSDSDLNVLMK_	674.363	674.363	128.125
Not Defined	A210305_bc_hela_200ng_100min_dia_standard_py3_1017	NA	A210305_bc_hela_200ng_100min_dia_standard_py3_1017.d	1	Q8IUR7	Q8IUR7	-149.771	-150.717	2.14707e-17	5.39728e-13	4.93878e-17	1.31457e-12	24	65.808	LSQSPDSNLCDK	Stripped Sequence	TRUE	0	LSQSPDSNLCDK	13	1	FALSE	_LSQSPDSNLC[+57]DK_	-8.39628	FALSE	_LSQSPDSNLC[Carbamidomethyl (C)]DK_	_LSQSPDSNLC[Carbamidomethyl (C)]DK_	no group specified	LABEL_FREE	FALSE	NaN	1.28802e-08	9.78163e-05	17.3123	-8.47908	17.3498	0.000918359	0.00243655	9.78163e-05	0.000220714	FALSE	NaN	87.5074	87.5074	TRUE	TRUE	-30.85	2	_LSQSPDSNLC[+57]DK_	_LSQSPDSNLC[Carbamidomethyl (C)]DK_	682.312	682.312	87.5074
Not Defined	A210305_bc_hela_200ng_100min_dia_standard_py3_1017	NA	A210305_bc_hela_200ng_100min_dia_standard_py3_1017.d	1	Q8IUR7	Q8IUR7	-149.771	-150.717	2.14707e-17	5.39728e-13	4.93878e-17	1.31457e-12	24	65.808	MSVLSEVTASSR	Stripped Sequence	TRUE	0	MSVLSEVTASSR	14	1	FALSE	_MSVLSEVTASSR_	36.5074	FALSE	_MSVLSEVTASSR_	_MSVLSEVTASSR_	no group specified	LABEL_FREE	FALSE	NaN	0.00102916	0.000741164	41.7668	35.5812	42.4263	0.0013031	0.00187233	0.000741164	0.0012958	FALSE	NaN	83.2695	83.2695	TRUE	TRUE	-39.1939	2	_MSVLSEVTASSR_	_MSVLSEVTASSR_	633.822	633.822	83.2695
Not Defined	A210305_bc_hela_200ng_100min_dia_standard_py3_1017	NA	A210305_bc_hela_200ng_100min_dia_standard_py3_1017.d	1	Q8IUR7	Q8IUR7	-149.771	-150.717	2.14707e-17	5.39728e-13	4.93878e-17	1.31457e-12	24	65.808	SLSTEQLFR	Stripped Sequence	TRUE	0	SLSTEQLFR	15	1	FALSE	_SLSTEQLFR_	33.6666	FALSE	_SLSTEQLFR_	_SLSTEQLFR_	no group specified	LABEL_FREE	FALSE	NaN	0.0190444	0.00157169	40.4721	33.5448	40.5981	0.0106526	0.030043	0.000342972	0.00157169	FALSE	NaN	56.708	56.708	TRUE	TRUE	-44.6562	2	_SLSTEQLFR_	_SLSTEQLFR_	540.788	540.788	56.708
Not Defined	A210305_bc_hela_200ng_100min_dia_standard_py3_1017	NA	A210305_bc_hela_200ng_100min_dia_standard_py3_1017.d	1	Q8IUR7	Q8IUR7	-149.771	-150.717	2.14707e-17	5.39728e-13	4.93878e-17	1.31457e-12	24	65.808	TDDNCIVLK	Stripped Sequence	TRUE	0	TDDNCIVLK	16	1	FALSE	_TDDNC[+57]IVLK_	5.92114	FALSE	_TDDNC[Carbamidomethyl (C)]IVLK_	_TDDNC[Carbamidomethyl (C)]IVLK_	no group specified	LABEL_FREE	FALSE	NaN	0.0017076	0.000793376	23.7847	5.07421	24.2468	0.0153754	0.0434762	0.000793376	0.00185661	FALSE	NaN	54.1797	54.1797	TRUE	TRUE	-39.6446	2	_TDDNC[+57]IVLK_	_TDDNC[Carbamidomethyl (C)]IVLK_	539.266	539.266	54.1797
Not Defined	A210305_bc_hela_200ng_100min_dia_standard_py3_1017	NA	A210305_bc_hela_200ng_100min_dia_standard_py3_1017.d	1	Q8IUR7	Q8IUR7	-149.771	-150.717	2.14707e-17	5.39728e-13	4.93878e-17	1.31457e-12	24	65.808	VEGAETLAYLIEPDVELQR	Stripped Sequence	TRUE	0	VEGAETLAYLIEPDVELQR	17	1	FALSE	_VEGAETLAYLIEPDVELQR_	103.365	FALSE	_VEGAETLAYLIEPDVELQR_	_VEGAETLAYLIEPDVELQR_	no group specified	LABEL_FREE	FALSE	NaN	0.0146301	0.001113	85.227	103.1	85.3386	0.000371	0.001113	1.37022e-34	5.25323e-16	FALSE	NaN	18.2123	18.2123	TRUE	TRUE	-42.4317	2	_VEGAETLAYLIEPDVELQR_	_VEGAETLAYLIEPDVELQR_	1073.06	1073.06	18.2123
Not Defined	A210305_bc_hela_200ng_100min_dia_standard_py3_1017	NA	A210305_bc_hela_200ng_100min_dia_standard_py3_1017.d	1	Q8IUR7	Q8IUR7	-149.771	-150.717	2.14707e-17	5.39728e-13	4.93878e-17	1.31457e-12	24	65.808	YTQEYICQIFSHCCK	Stripped Sequence	TRUE	0	YTQEYICQIFSHCCK	18	2	FALSE	_YTQEYIC[+57]QIFSHC[+57]C[+57]K_	48.8113	FALSE	_YTQEYIC[Carbamidomethyl (C)]QIFSHC[Carbamidomethyl (C)]C[Carbamidomethyl (C)]K_	_YTQEYIC[Carbamidomethyl (C)]QIFSHC[Carbamidomethyl (C)]C[Carbamidomethyl (C)]K_	no group specified	LABEL_FREE	FALSE	NaN	8.04726e-12	4.64125e-05	51.5538	49.152	51.3085	0.00414818	0.0110303	4.64125e-05	0.00136782	FALSE	NaN	35.4868	35.4868	TRUE	TRUE	-27.0397	3	_YTQEYIC[+57]QIFSHC[+57]C[+57]K_	_YTQEYIC[Carbamidomethyl (C)]QIFSHC[Carbamidomethyl (C)]C[Carbamidomethyl (C)]K_	679.627	679.627	35.4868
Not Defined	A210305_bc_hela_200ng_100min_dia_standard_py3_1017	NA	A210305_bc_hela_200ng_100min_dia_standard_py3_1017.d	1	Q8IUR7	Q8IUR7	-149.771	-150.717	2.14707e-17	5.39728e-13	4.93878e-17	1.31457e-12	24	65.808	YTQEYICQIFSHCCK	Stripped Sequence	TRUE	0	YTQEYICQIFSHCCK	18	2	FALSE	_YTQEYIC[+57]QIFSHC[+57]C[+57]K_	48.8113	FALSE	_YTQEYIC[Carbamidomethyl (C)]QIFSHC[Carbamidomethyl (C)]C[Carbamidomethyl (C)]K_	_YTQEYIC[Carbamidomethyl (C)]QIFSHC[Carbamidomethyl (C)]C[Carbamidomethyl (C)]K_	no group specified	LABEL_FREE	FALSE	NaN	0.0876144	0.00551752	51.5935	49.2117	51.3085	0.147553	0.437142	2.39555e-10	0.00551752	FALSE	NaN	1.44353	1.44353	TRUE	TRUE	-52.5567	2	_YTQEYIC[+57]QIFSHC[+57]C[+57]K_	_YTQEYIC[Carbamidomethyl (C)]QIFSHC[Carbamidomethyl (C)]C[Carbamidomethyl (C)]K_	1018.94	1018.94	1.44353
Not Defined	A210305_bc_hela_200ng_100min_dia_standard_py3_1017	NA	A210305_bc_hela_200ng_100min_dia_standard_py3_1017.d	1	Q8IUR7	Q8IUR7	-149.771	-150.717	2.14707e-17	5.39728e-13	4.93878e-17	1.31457e-12	24	65.808	TECAVVLGSLAMGTENNVK	Stripped Sequence	TRUE	0	TECAVVLGSLAMGTENNVK	19	1	FALSE	_TEC[+57]AVVLGSLAMGTENNVK_	63.7918	FALSE	_TEC[Carbamidomethyl (C)]AVVLGSLAMGTENNVK_	_TEC[Carbamidomethyl (C)]AVVLGSLAMGTENNVK_	no group specified	LABEL_FREE	FALSE	NaN	1.44279e-13	2.53725e-05	61.1536	63.7848	61.1592	9.15123e-06	2.53725e-05	1.06711e-16	2.08118e-06	FALSE	NaN	33.5295	33.5295	TRUE	TRUE	-25.2111	2	_TEC[+57]AVVLGSLAMGTENNVK_	_TEC[Carbamidomethyl (C)]AVVLGSLAMGTENNVK_	996.99	996.991	33.5295
Not Defined	A210305_bc_hela_200ng_100min_dia_standard_py3_1017	NA	A210305_bc_hela_200ng_100min_dia_standard_py3_1017.d	1	Q8IUR7	Q8IUR7	-149.771	-150.717	2.14707e-17	5.39728e-13	4.93878e-17	1.31457e-12	24	65.808	DLIMTNDDILQK	Stripped Sequence	TRUE	0	DLIMTNDDILQK	20	1	FALSE	_DLIMTNDDILQK_	62.172	FALSE	_DLIMTNDDILQK_	_DLIMTNDDILQK_	no group specified	LABEL_FREE	FALSE	NaN	0.0190922	0.00158242	59.338	60.3633	60.1957	0.0494637	0.145493	0.00131562	0.00158242	FALSE	NaN	47.0501	47.0501	TRUE	TRUE	-44.6962	2	_DLIMTNDDILQK_	_DLIMTNDDILQK_	709.863	709.864	47.0501
Not Defined	A210305_bc_hela_200ng_100min_dia_standard_py3_1017	NA	A210305_bc_hela_200ng_100min_dia_standard_py3_1017.d	1	Q8IUR7	Q8IUR7	-149.771	-150.717	2.14707e-17	5.39728e-13	4.93878e-17	1.31457e-12	24	65.808	LFDPDPQK	Stripped Sequence	TRUE	0	LFDPDPQK	21	1	FALSE	_LFDPDPQK_	6.33485	FALSE	_LFDPDPQK_	_LFDPDPQK_	no group specified	LABEL_FREE	FALSE	NaN	0.0589565	0.00381099	24.6774	6.85499	24.3986	0.0527792	0.0960032	0.00381099	0.0585234	FALSE	NaN	78.089	78.089	TRUE	TRUE	-50.1022	2	_LFDPDPQK_	_LFDPDPQK_	480.245	480.245	78.089
Not Defined	A210305_bc_hela_200ng_100min_dia_standard_py3_1017	NA	A210305_bc_hela_200ng_100min_dia_standard_py3_1017.d	1	Q8IUX1	Q8IUX1	-156.552	-156.905	5.78741e-08	2.02846e-06	2.92138e-08	1.20567e-06	3	108.02	DSGVVPVGTEEAPK	Stripped Sequence	TRUE	0	DSGVVPVGTEEAPK	1	1	TRUE	_DSGVVPVGTEEAPK_	19.6791	FALSE	_DSGVVPVGTEEAPK_	_DSGVVPVGTEEAPK_	no group specified	LABEL_FREE	FALSE	NaN	2.05543e-16	8.24465e-06	31.6618	19.5761	31.733	2.89636e-06	8.24465e-06	6.6327e-11	4.44349e-07	FALSE	NaN	528.316	528.316	TRUE	TRUE	-22.4836	2	_DSGVVPVGTEEAPK_	_DSGVVPVGTEEAPK_	692.851	692.852	528.316
Not Defined	A210305_bc_hela_200ng_100min_dia_standard_py3_1017	NA	A210305_bc_hela_200ng_100min_dia_standard_py3_1017.d	1	Q8IUX1	Q8IUX1	-156.552	-156.905	5.78741e-08	2.02846e-06	2.92138e-08	1.20567e-06	3	108.02	TYASLATLPFLSTVVTDK	Stripped Sequence	TRUE	0	TYASLATLPFLSTVVTDK	2	1	TRUE	_TYASLATLPFLSTVVTDK_	140.48	FALSE	_TYASLATLPFLSTVVTDK_	_TYASLATLPFLSTVVTDK_	no group specified	LABEL_FREE	FALSE	NaN	0.000608763	0.000682974	92.7641	133.056	94.7784	0.000423363	0.000682974	1.82272e-05	0.000568887	FALSE	NaN	43.0133	43.0133	TRUE	TRUE	-38.7318	2	_TYASLATLPFLSTVVTDK_	_TYASLATLPFLSTVVTDK_	964.025	964.025	43.0133
Not Defined	A210305_bc_hela_200ng_100min_dia_standard_py3_1017	NA	A210305_bc_hela_200ng_100min_dia_standard_py3_1017.d	1	Q8IUX1	Q8IUX1	-156.552	-156.905	5.78741e-08	2.02846e-06	2.92138e-08	1.20567e-06	3	108.02	LFVIDALYSDNISK	Stripped Sequence	TRUE	0	LFVIDALYSDNISK	3	1	TRUE	_LFVIDALYSDNISK_	92.0832	FALSE	_LFVIDALYSDNISK_	_LFVIDALYSDNISK_	no group specified	LABEL_FREE	FALSE	NaN	3.53437e-08	0.000103845	79.3329	91.506	79.7388	0.00678231	0.0125295	0.000103845	0.00771358	FALSE	NaN	37.5278	37.5278	TRUE	TRUE	-31.4358	2	_LFVIDALYSDNISK_	_LFVIDALYSDNISK_	799.427	799.428	37.5278
Not Defined	A210305_bc_hela_200ng_100min_dia_standard_py3_1017	NA	A210305_bc_hela_200ng_100min_dia_standard_py3_1017.d	1	Q8IUZ5	Q8IUZ5	-153.935	-165.257	3.80442e-11	0.000601335	2.61456e-11	0.000267765	2	72.9065	EWVHVAPLPDTYR	Stripped Sequence	TRUE	0	EWVHVAPLPDTYR	2	1	TRUE	_EWVHVAPLPDTYR_	49.0732	FALSE	_EWVHVAPLPDTYR_	_EWVHVAPLPDTYR_	no group specified	LABEL_FREE	FALSE	NaN	0.0215334	0.00188411	51.4722	49.0404	51.4961	0.00798782	0.0132984	0.00188411	0.00878091	FALSE	NaN	60.0362	60.0362	TRUE	TRUE	-45.7034	3	_EWVHVAPLPDTYR_	_EWVHVAPLPDTYR_	528.272	528.271	60.0362
Not Defined	A210305_bc_hela_200ng_100min_dia_standard_py3_1017	NA	A210305_bc_hela_200ng_100min_dia_standard_py3_1017.d	1	Q8IUZ5	Q8IUZ5	-153.935	-165.257	3.80442e-11	0.000601335	2.61456e-11	0.000267765	2	72.9065	LDAILTDMEEK	Stripped Sequence	TRUE	0	LDAILTDMEEK	3	1	TRUE	_LDAILTDMEEK_	49.35	FALSE	_LDAILTDMEEK_	_LDAILTDMEEK_	no group specified	LABEL_FREE	FALSE	NaN	1.25783e-08	9.76538e-05	50.8373	48.4886	51.5083	0.0485365	0.14388	9.76538e-05	0.00163159	FALSE	NaN	58.268	58.268	TRUE	TRUE	-30.8364	2	_LDAILTDMEEK_	_LDAILTDMEEK_	639.318	639.319	58.268
Not Defined	A210305_bc_hela_200ng_100min_dia_standard_py3_1017	NA	A210305_bc_hela_200ng_100min_dia_standard_py3_1017.d	1	Q8IV08	Q8IV08	-157.275	-157.275	3.5973e-07	3.45445e-06	1.73533e-07	1.99593e-06	6	289.856	LFVVPADEAQAR	Stripped Sequence	TRUE	0	LFVVPADEAQAR	1	1	TRUE	_LFVVPADEAQAR_	35.3058	FALSE	_LFVVPADEAQAR_	_LFVVPADEAQAR_	no group specified	LABEL_FREE	FALSE	NaN	0.00042144	0.000638371	41.6434	35.3889	41.5929	0.000415542	0.000638371	4.2972e-17	0.000608256	FALSE	NaN	1190.59	1190.59	TRUE	TRUE	-38.4061	2	_LFVVPADEAQAR_	_LFVVPADEAQAR_	658.354	658.354	1190.59
Not Defined	A210305_bc_hela_200ng_100min_dia_standard_py3_1017	NA	A210305_bc_hela_200ng_100min_dia_standard_py3_1017.d	1	Q8IV08	Q8IV08	-157.275	-157.275	3.5973e-07	3.45445e-06	1.73533e-07	1.99593e-06	6	289.856	ALLNVVDNAR	Stripped Sequence	TRUE	0	ALLNVVDNAR	2	1	TRUE	_ALLNVVDNAR_	30.3082	FALSE	_ALLNVVDNAR_	_ALLNVVDNAR_	no group specified	LABEL_FREE	FALSE	NaN	1.71932e-08	9.95686e-05	38.4294	30.6614	38.2133	9.6175e-05	0.000141528	4.74283e-05	9.95686e-05	FALSE	NaN	796.029	796.029	TRUE	TRUE	-31.0156	2	_ALLNVVDNAR_	_ALLNVVDNAR_	542.809	542.809	796.029
Not Defined	A210305_bc_hela_200ng_100min_dia_standard_py3_1017	NA	A210305_bc_hela_200ng_100min_dia_standard_py3_1017.d	1	Q8IV08	Q8IV08	-157.275	-157.275	3.5973e-07	3.45445e-06	1.73533e-07	1.99593e-06	6	289.856	SQLEAIFLR	Stripped Sequence	TRUE	0	SQLEAIFLR	3	1	TRUE	_SQLEAIFLR_	58.9184	FALSE	_SQLEAIFLR_	_SQLEAIFLR_	no group specified	LABEL_FREE	FALSE	NaN	2.24267e-08	0.000101181	57.9859	58.9376	57.9611	0.00020314	0.000255337	0.000101181	0.000252903	FALSE	NaN	250.444	250.444	TRUE	TRUE	-31.1693	2	_SQLEAIFLR_	_SQLEAIFLR_	538.809	538.808	250.444
Not Defined	A210305_bc_hela_200ng_100min_dia_standard_py3_1017	NA	A210305_bc_hela_200ng_100min_dia_standard_py3_1017.d	1	Q8IV08	Q8IV08	-157.275	-157.275	3.5973e-07	3.45445e-06	1.73533e-07	1.99593e-06	6	289.856	DWDSPYSHDLDTSADSVGNACR	Stripped Sequence	TRUE	0	DWDSPYSHDLDTSADSVGNACR	4	1	FALSE	_DWDSPYSHDLDTSADSVGNAC[+57]R_	46.7025	FALSE	_DWDSPYSHDLDTSADSVGNAC[Carbamidomethyl (C)]R_	_DWDSPYSHDLDTSADSVGNAC[Carbamidomethyl (C)]R_	no group specified	LABEL_FREE	FALSE	NaN	5.20382e-16	9.66125e-06	50.3719	47.617	49.7397	3.51053e-06	9.66125e-06	4.67843e-12	8.70328e-07	FALSE	NaN	102.459	102.459	TRUE	TRUE	-22.8542	3	_DWDSPYSHDLDTSADSVGNAC[+57]R_	_DWDSPYSHDLDTSADSVGNAC[Carbamidomethyl (C)]R_	823.34	823.341	102.459
Not Defined	A210305_bc_hela_200ng_100min_dia_standard_py3_1017	NA	A210305_bc_hela_200ng_100min_dia_standard_py3_1017.d	1	Q8IV08	Q8IV08	-157.275	-157.275	3.5973e-07	3.45445e-06	1.73533e-07	1.99593e-06	6	289.856	FWPAIDDGLR	Stripped Sequence	TRUE	0	FWPAIDDGLR	5	1	FALSE	_FWPAIDDGLR_	67.3323	FALSE	_FWPAIDDGLR_	_FWPAIDDGLR_	no group specified	LABEL_FREE	FALSE	NaN	0.000406285	0.00063384	63.9424	68.1672	63.4171	0.0104438	0.022545	0.00063384	0.00815269	FALSE	NaN	256.211	256.211	TRUE	TRUE	-38.3735	2	_FWPAIDDGLR_	_FWPAIDDGLR_	595.304	595.304	256.211
Not Defined	A210305_bc_hela_200ng_100min_dia_standard_py3_1017	NA	A210305_bc_hela_200ng_100min_dia_standard_py3_1017.d	1	Q8IV08	Q8IV08	-157.275	-157.275	3.5973e-07	3.45445e-06	1.73533e-07	1.99593e-06	6	289.856	LLISCWGHSEPSMR	Stripped Sequence	TRUE	0	LLISCWGHSEPSMR	6	1	FALSE	_LLISC[+57]WGHSEPSMR_	39.6017	FALSE	_LLISC[Carbamidomethyl (C)]WGHSEPSMR_	_LLISC[Carbamidomethyl (C)]WGHSEPSMR_	no group specified	LABEL_FREE	FALSE	NaN	0.000413634	0.000636058	44.735	39.7996	44.6099	0.000319685	0.000636058	2.01406e-06	0.000320984	FALSE	NaN	142.728	142.728	TRUE	TRUE	-38.3895	3	_LLISC[+57]WGHSEPSMR_	_LLISC[Carbamidomethyl (C)]WGHSEPSMR_	558.269	558.269	142.728
Not Defined	A210305_bc_hela_200ng_100min_dia_standard_py3_1017	NA	A210305_bc_hela_200ng_100min_dia_standard_py3_1017.d	1	Q8IV32	Q8IV32	-159.236	-162.457	2.0083e-05	0.000222815	8.84507e-06	0.000104709	2	68.5549	SVVVQHVEEK	Stripped Sequence	TRUE	0	SVVVQHVEEK	1	2	TRUE	_S[+42]VVVQHVEEK_	17.9464	FALSE	_S[Acetyl (Protein N-term)]VVVQHVEEK_	_S[Acetyl (Protein N-term)]VVVQHVEEK_	no group specified	LABEL_FREE	FALSE	NaN	8.61764e-11	6.25568e-05	30.5725	17.354	30.8725	5.32906e-05	9.73149e-05	7.90588e-16	6.25568e-05	FALSE	NaN	127.725	127.725	TRUE	TRUE	-28.1893	2	_S[+42]VVVQHVEEK_	_S[Acetyl (Protein N-term)]VVVQHVEEK_	598.32	598.319	127.725
Not Defined	A210305_bc_hela_200ng_100min_dia_standard_py3_1017	NA	A210305_bc_hela_200ng_100min_dia_standard_py3_1017.d	1	Q8IV32	Q8IV32	-159.236	-162.457	2.0083e-05	0.000222815	8.84507e-06	0.000104709	2	68.5549	SVVVQHVEEK	Stripped Sequence	TRUE	0	SVVVQHVEEK	1	2	TRUE	_[+42]SVVVQHVEEK_	17.6658	FALSE	_[Acetyl (Protein N-term)]SVVVQHVEEK_	_[Acetyl (Protein N-term)]SVVVQHVEEK_	no group specified	LABEL_FREE	FALSE	NaN	6.32865e-11	6.03685e-05	30.5775	17.612	30.6019	2.04851e-05	6.03685e-05	1.04691e-12	1.08676e-06	FALSE	NaN	85.977	85.977	TRUE	TRUE	-28.0362	2	_[+42]SVVVQHVEEK_	_[Acetyl (Protein N-term)]SVVVQHVEEK_	598.32	598.319	85.977
Not Defined	A210305_bc_hela_200ng_100min_dia_standard_py3_1017	NA	A210305_bc_hela_200ng_100min_dia_standard_py3_1017.d	1	Q8IV38	Q8IV38	-152.412	-152.412	3.26391e-13	1.14348e-10	3.06193e-13	1.57184e-10	10	66.8704	ASDGFPVYQEK	Stripped Sequence	TRUE	0	ASDGFPVYQEK	1	1	TRUE	_ASDGFPVYQEK_	15.3059	FALSE	_ASDGFPVYQEK_	_ASDGFPVYQEK_	no group specified	LABEL_FREE	FALSE	NaN	0.000234938	0.000561747	29.704	15.926	29.3417	0.000246958	0.000561747	2.66385e-11	0.000179125	FALSE	NaN	256.35	256.35	TRUE	TRUE	-37.8824	2	_ASDGFPVYQEK_	_ASDGFPVYQEK_	620.796	620.796	256.35
Not Defined	A210305_bc_hela_200ng_100min_dia_standard_py3_1017	NA	A210305_bc_hela_200ng_100min_dia_standard_py3_1017.d	1	Q8IV38	Q8IV38	-152.412	-152.412	3.26391e-13	1.14348e-10	3.06193e-13	1.57184e-10	10	66.8704	VMDLICEK	Stripped Sequence	TRUE	0	VMDLICEK	2	1	TRUE	_VMDLIC[+57]EK_	22.7304	FALSE	_VMDLIC[Carbamidomethyl (C)]EK_	_VMDLIC[Carbamidomethyl (C)]EK_	no group specified	LABEL_FREE	FALSE	NaN	0.000257994	0.000574393	33.476	22.344	33.7091	0.000415393	0.000671679	1.07912e-07	0.000574393	FALSE	NaN	172.124	172.124	TRUE	TRUE	-37.9667	2	_VMDLIC[+57]EK_	_VMDLIC[Carbamidomethyl (C)]EK_	504.249	504.248	172.124
Not Defined	A210305_bc_hela_200ng_100min_dia_standard_py3_1017	NA	A210305_bc_hela_200ng_100min_dia_standard_py3_1017.d	1	Q8IV38	Q8IV38	-152.412	-152.412	3.26391e-13	1.14348e-10	3.06193e-13	1.57184e-10	10	66.8704	MVIYCDQTCQK	Stripped Sequence	TRUE	0	MVIYCDQTCQK	3	1	TRUE	_MVIYC[+57]DQTC[+57]QK_	5.02339	FALSE	_MVIYC[Carbamidomethyl (C)]DQTC[Carbamidomethyl (C)]QK_	_MVIYC[Carbamidomethyl (C)]DQTC[Carbamidomethyl (C)]QK_	no group specified	LABEL_FREE	FALSE	NaN	4.29002e-14	2.07238e-05	23.818	5.13235	23.7552	6.90799e-06	2.07238e-05	8.22712e-12	1.26772e-10	FALSE	NaN	80.8121	80.8121	TRUE	TRUE	-24.685	2	_MVIYC[+57]DQTC[+57]QK_	_MVIYC[Carbamidomethyl (C)]DQTC[Carbamidomethyl (C)]QK_	723.315	723.315	80.8121
Not Defined	A210305_bc_hela_200ng_100min_dia_standard_py3_1017	NA	A210305_bc_hela_200ng_100min_dia_standard_py3_1017.d	1	Q8IV38	Q8IV38	-152.412	-152.412	3.26391e-13	1.14348e-10	3.06193e-13	1.57184e-10	10	66.8704	IITTTNLHPVK	Stripped Sequence	TRUE	0	IITTTNLHPVK	4	2	FALSE	_IITTTNLHPVK_	2.32875	FALSE	_IITTTNLHPVK_	_IITTTNLHPVK_	no group specified	LABEL_FREE	FALSE	NaN	2.30545e-13	2.73623e-05	22.1586	2.15281	22.2566	2.84529e-05	5.79324e-05	6.39172e-08	2.73623e-05	FALSE	NaN	83.9755	83.9755	TRUE	TRUE	-25.4173	2	_IITTTNLHPVK_	_IITTTNLHPVK_	618.869	618.869	83.9755
Not Defined	A210305_bc_hela_200ng_100min_dia_standard_py3_1017	NA	A210305_bc_hela_200ng_100min_dia_standard_py3_1017.d	1	Q8IV38	Q8IV38	-152.412	-152.412	3.26391e-13	1.14348e-10	3.06193e-13	1.57184e-10	10	66.8704	IITTTNLHPVK	Stripped Sequence	TRUE	0	IITTTNLHPVK	4	2	FALSE	_IITTTNLHPVK_	2.32875	FALSE	_IITTTNLHPVK_	_IITTTNLHPVK_	no group specified	LABEL_FREE	FALSE	NaN	0.0711679	0.00446161	22.1636	2.1618	22.2566	0.177549	0.377158	0.00446161	0.151028	FALSE	NaN	1.23974	1.23974	TRUE	TRUE	-51.1151	3	_IITTTNLHPVK_	_IITTTNLHPVK_	412.915	412.914	1.23974
Not Defined	A210305_bc_hela_200ng_100min_dia_standard_py3_1017	NA	A210305_bc_hela_200ng_100min_dia_standard_py3_1017.d	1	Q8IV38	Q8IV38	-152.412	-152.412	3.26391e-13	1.14348e-10	3.06193e-13	1.57184e-10	10	66.8704	GTVQEAGTLLSSK	Stripped Sequence	TRUE	0	GTVQEAGTLLSSK	5	1	FALSE	_GTVQEAGTLLSSK_	21.093	FALSE	_GTVQEAGTLLSSK_	_GTVQEAGTLLSSK_	no group specified	LABEL_FREE	FALSE	NaN	0.00479654	0.000899194	33.2253	21.7133	32.714	0.00794327	0.0207307	0.000899194	0.00219992	FALSE	NaN	126.488	126.488	TRUE	TRUE	-40.6555	2	_GTVQEAGTLLSSK_	_GTVQEAGTLLSSK_	645.849	645.849	126.488
Not Defined	A210305_bc_hela_200ng_100min_dia_standard_py3_1017	NA	A210305_bc_hela_200ng_100min_dia_standard_py3_1017.d	1	Q8IV38	Q8IV38	-152.412	-152.412	3.26391e-13	1.14348e-10	3.06193e-13	1.57184e-10	10	66.8704	VNCLDENGMTPLMHAAYK	Stripped Sequence	TRUE	0	VNCLDENGMTPLMHAAYK	6	1	FALSE	_VNC[+57]LDENGMTPLMHAAYK_	45.5479	FALSE	_VNC[Carbamidomethyl (C)]LDENGMTPLMHAAYK_	_VNC[Carbamidomethyl (C)]LDENGMTPLMHAAYK_	no group specified	LABEL_FREE	FALSE	NaN	0.0182539	0.00134022	48.8701	45.6304	48.8055	0.00369125	0.00511825	0.00134022	0.00461528	FALSE	NaN	35.5734	35.5734	TRUE	TRUE	-43.6933	3	_VNC[+57]LDENGMTPLMHAAYK_	_VNC[Carbamidomethyl (C)]LDENGMTPLMHAAYK_	688.65	688.65	35.5734
Not Defined	A210305_bc_hela_200ng_100min_dia_standard_py3_1017	NA	A210305_bc_hela_200ng_100min_dia_standard_py3_1017.d	1	Q8IV38	Q8IV38	-152.412	-152.412	3.26391e-13	1.14348e-10	3.06193e-13	1.57184e-10	10	66.8704	ELLEVIGK	Stripped Sequence	TRUE	0	ELLEVIGK	7	1	FALSE	_ELLEVIGK_	40.1598	FALSE	_ELLEVIGK_	_ELLEVIGK_	no group specified	LABEL_FREE	FALSE	NaN	0.0786434	0.00491236	45.0684	40.1545	45.072	0.179653	0.533749	0.000297229	0.00491236	FALSE	NaN	6.66629	6.66629	TRUE	TRUE	-51.7524	2	_ELLEVIGK_	_ELLEVIGK_	450.774	450.773	6.66629
Not Defined	A210305_bc_hela_200ng_100min_dia_standard_py3_1017	NA	A210305_bc_hela_200ng_100min_dia_standard_py3_1017.d	1	Q8IV38	Q8IV38	-152.412	-152.412	3.26391e-13	1.14348e-10	3.06193e-13	1.57184e-10	10	66.8704	IVMLVNENPLLTEEAALNK	Stripped Sequence	TRUE	0	IVMLVNENPLLTEEAALNK	8	1	FALSE	_IVMLVNENPLLTEEAALNK_	97.1879	FALSE	_IVMLVNENPLLTEEAALNK_	_IVMLVNENPLLTEEAALNK_	no group specified	LABEL_FREE	FALSE	NaN	1.02097e-21	8.5006e-07	82.1479	97.0687	82.2155	1.38323e-05	4.06467e-05	5.33694e-12	8.5006e-07	FALSE	NaN	73.7746	73.7746	TRUE	TRUE	-17.9908	2	_IVMLVNENPLLTEEAALNK_	_IVMLVNENPLLTEEAALNK_	1056.07	1056.07	73.7746
Not Defined	A210305_bc_hela_200ng_100min_dia_standard_py3_1017	NA	A210305_bc_hela_200ng_100min_dia_standard_py3_1017.d	1	Q8IV38	Q8IV38	-152.412	-152.412	3.26391e-13	1.14348e-10	3.06193e-13	1.57184e-10	10	66.8704	MHYISCIFQK	Stripped Sequence	TRUE	0	MHYISCIFQK	9	1	FALSE	_MHYISC[+57]IFQK_	30.6004	FALSE	_MHYISC[Carbamidomethyl (C)]IFQK_	_MHYISC[Carbamidomethyl (C)]IFQK_	no group specified	LABEL_FREE	FALSE	NaN	0.0187418	0.0014872	38.8447	31.3336	38.3915	0.00240978	0.0057362	5.94789e-06	0.0014872	FALSE	NaN	72.756	72.756	TRUE	TRUE	-44.3289	2	_MHYISC[+57]IFQK_	_MHYISC[Carbamidomethyl (C)]IFQK_	663.82	663.821	72.756
Not Defined	A210305_bc_hela_200ng_100min_dia_standard_py3_1017	NA	A210305_bc_hela_200ng_100min_dia_standard_py3_1017.d	1	Q8IV48	Q8IV48	-152.421	-152.421	3.36848e-13	1.17544e-10	3.14656e-13	1.60784e-10	8	306.43	FLNIQCQLSR	Stripped Sequence	TRUE	0	FLNIQCQLSR	1	1	TRUE	_FLNIQC[+57]QLSR_	42.4928	FALSE	_FLNIQC[Carbamidomethyl (C)]QLSR_	_FLNIQC[Carbamidomethyl (C)]QLSR_	no group specified	LABEL_FREE	FALSE	NaN	5.20124e-07	0.000121744	46.4434	42.4754	46.4556	4.92874e-05	0.000121744	2.74652e-11	2.6118e-05	FALSE	NaN	768.804	768.804	TRUE	TRUE	-33.1074	2	_FLNIQC[+57]QLSR_	_FLNIQC[Carbamidomethyl (C)]QLSR_	639.835	639.835	768.804
Not Defined	A210305_bc_hela_200ng_100min_dia_standard_py3_1017	NA	A210305_bc_hela_200ng_100min_dia_standard_py3_1017.d	1	Q8IV48	Q8IV48	-152.421	-152.421	3.36848e-13	1.17544e-10	3.14656e-13	1.60784e-10	8	306.43	ADTFPQVLK	Stripped Sequence	TRUE	0	ADTFPQVLK	2	1	TRUE	_ADTFPQVLK_	33.4496	FALSE	_ADTFPQVLK_	_ADTFPQVLK_	no group specified	LABEL_FREE	FALSE	NaN	2.2351e-05	0.000268387	40.4904	33.655	40.328	0.000180928	0.000272738	1.66103e-06	0.000268387	FALSE	NaN	676.19	676.19	TRUE	TRUE	-35.8386	2	_ADTFPQVLK_	_ADTFPQVLK_	509.782	509.782	676.19
Not Defined	A210305_bc_hela_200ng_100min_dia_standard_py3_1017	NA	A210305_bc_hela_200ng_100min_dia_standard_py3_1017.d	1	Q8IV48	Q8IV48	-152.421	-152.421	3.36848e-13	1.17544e-10	3.14656e-13	1.60784e-10	8	306.43	EIAITNGCINR	Stripped Sequence	TRUE	0	EIAITNGCINR	3	1	TRUE	_EIAITNGC[+57]INR_	15.3188	FALSE	_EIAITNGC[Carbamidomethyl (C)]INR_	_EIAITNGC[Carbamidomethyl (C)]INR_	no group specified	LABEL_FREE	FALSE	NaN	1.09292e-09	8.11054e-05	29.5454	15.3794	29.5109	2.70356e-05	8.11054e-05	2.56094e-12	1.53034e-09	FALSE	NaN	575.786	575.786	TRUE	TRUE	-29.4938	2	_EIAITNGC[+57]INR_	_EIAITNGC[Carbamidomethyl (C)]INR_	630.822	630.822	575.786
Not Defined	A210305_bc_hela_200ng_100min_dia_standard_py3_1017	NA	A210305_bc_hela_200ng_100min_dia_standard_py3_1017.d	1	Q8IV48	Q8IV48	-152.421	-152.421	3.36848e-13	1.17544e-10	3.14656e-13	1.60784e-10	8	306.43	FITSSASDFSDPVYK	Stripped Sequence	TRUE	0	FITSSASDFSDPVYK	4	1	FALSE	_FITSSASDFSDPVYK_	50.6033	FALSE	_FITSSASDFSDPVYK_	_FITSSASDFSDPVYK_	no group specified	LABEL_FREE	FALSE	NaN	4.62854e-11	5.82114e-05	52.3364	50.6163	52.3291	2.00399e-05	5.82114e-05	4.72591e-16	1.90839e-06	FALSE	NaN	296.437	296.437	TRUE	TRUE	-27.8821	2	_FITSSASDFSDPVYK_	_FITSSASDFSDPVYK_	832.396	832.397	296.437
Not Defined	A210305_bc_hela_200ng_100min_dia_standard_py3_1017	NA	A210305_bc_hela_200ng_100min_dia_standard_py3_1017.d	1	Q8IV48	Q8IV48	-152.421	-152.421	3.36848e-13	1.17544e-10	3.14656e-13	1.60784e-10	8	306.43	MLQDGCELR	Stripped Sequence	TRUE	0	MLQDGCELR	5	1	FALSE	_MLQDGC[+57]ELR_	2.25421	FALSE	_MLQDGC[Carbamidomethyl (C)]ELR_	_MLQDGC[Carbamidomethyl (C)]ELR_	no group specified	LABEL_FREE	FALSE	NaN	3.55726e-10	7.29821e-05	22.2794	2.36956	22.2151	8.46196e-05	0.000180875	2.00657e-09	7.29821e-05	FALSE	NaN	696.12	696.12	TRUE	TRUE	-28.9071	2	_MLQDGC[+57]ELR_	_MLQDGC[Carbamidomethyl (C)]ELR_	561.258	561.257	696.12
Not Defined	A210305_bc_hela_200ng_100min_dia_standard_py3_1017	NA	A210305_bc_hela_200ng_100min_dia_standard_py3_1017.d	1	Q8IV48	Q8IV48	-152.421	-152.421	3.36848e-13	1.17544e-10	3.14656e-13	1.60784e-10	8	306.43	YSLLTDGSWDMSK	Stripped Sequence	TRUE	0	YSLLTDGSWDMSK	6	1	FALSE	_YSLLTDGSWDMSK_	65.2452	FALSE	_YSLLTDGSWDMSK_	_YSLLTDGSWDMSK_	no group specified	LABEL_FREE	FALSE	NaN	1.14271e-19	2.20082e-06	62.2584	65.2188	62.275	7.33607e-07	2.20082e-06	2.31112e-27	2.41306e-12	FALSE	NaN	197.656	197.656	TRUE	TRUE	-19.6515	2	_YSLLTDGSWDMSK_	_YSLLTDGSWDMSK_	751.845	751.846	197.656
Not Defined	A210305_bc_hela_200ng_100min_dia_standard_py3_1017	NA	A210305_bc_hela_200ng_100min_dia_standard_py3_1017.d	1	Q8IV48	Q8IV48	-152.421	-152.421	3.36848e-13	1.17544e-10	3.14656e-13	1.60784e-10	8	306.43	LTIMLEK	Stripped Sequence	TRUE	0	LTIMLEK	7	1	FALSE	_LTIMLEK_	29.5683	FALSE	_LTIMLEK_	_LTIMLEK_	no group specified	LABEL_FREE	FALSE	NaN	3.63504e-10	7.31417e-05	37.6546	29.4794	37.7219	8.74555e-05	0.000189225	1.55444e-14	7.31417e-05	FALSE	NaN	109.227	109.227	TRUE	TRUE	-28.9182	2	_LTIMLEK_	_LTIMLEK_	424.252	424.251	109.227
Not Defined	A210305_bc_hela_200ng_100min_dia_standard_py3_1017	NA	A210305_bc_hela_200ng_100min_dia_standard_py3_1017.d	1	Q8IV48	Q8IV48	-152.421	-152.421	3.36848e-13	1.17544e-10	3.14656e-13	1.60784e-10	8	306.43	LGMDYDGRPHCGLDDSK	Stripped Sequence	TRUE	1	LGMDYDGRPHCGLDDSK	8	1	FALSE	_LGMDYDGRPHC[+57]GLDDSK_	10.2081	FALSE	_LGMDYDGRPHC[Carbamidomethyl (C)]GLDDSK_	_LGMDYDGRPHC[Carbamidomethyl (C)]GLDDSK_	no group specified	LABEL_FREE	FALSE	NaN	1.04978e-21	8.53453e-07	26.3361	9.99185	26.4591	2.8481e-07	8.53453e-07	5.30838e-14	9.77447e-10	FALSE	NaN	151.513	151.513	TRUE	TRUE	-18.0003	3	_LGMDYDGRPHC[+57]GLDDSK_	_LGMDYDGRPHC[Carbamidomethyl (C)]GLDDSK_	645.949	645.949	151.513
Not Defined	A210305_bc_hela_200ng_100min_dia_standard_py3_1017	NA	A210305_bc_hela_200ng_100min_dia_standard_py3_1017.d	1	Q8IV50	Q8IV50	-157.977	-160.499	1.80482e-06	8.04763e-05	8.3638e-07	3.99125e-05	6	228.676	APLGAGVIER	Stripped Sequence	TRUE	0	APLGAGVIER	1	1	TRUE	_APLGAGVIER_	15.3188	FALSE	_APLGAGVIER_	_APLGAGVIER_	no group specified	LABEL_FREE	FALSE	NaN	5.31463e-11	5.91379e-05	29.4818	15.2723	29.5109	2.04194e-05	5.91379e-05	7.88811e-07	1.33144e-06	FALSE	NaN	707.54	707.54	TRUE	TRUE	-27.95	2	_APLGAGVIER_	_APLGAGVIER_	491.788	491.787	707.54
Not Defined	A210305_bc_hela_200ng_100min_dia_standard_py3_1017	NA	A210305_bc_hela_200ng_100min_dia_standard_py3_1017.d	1	Q8IV50	Q8IV50	-157.977	-160.499	1.80482e-06	8.04763e-05	8.3638e-07	3.99125e-05	6	228.676	LFTNDCIFLK	Stripped Sequence	TRUE	0	LFTNDCIFLK	2	1	TRUE	_LFTNDC[+57]IFLK_	64.8877	FALSE	_LFTNDC[Carbamidomethyl (C)]IFLK_	_LFTNDC[Carbamidomethyl (C)]IFLK_	no group specified	LABEL_FREE	FALSE	NaN	3.10896e-08	0.00010309	61.6787	64.4137	62.0456	0.000193555	0.000284164	0.00010309	0.000193411	FALSE	NaN	526.34	526.34	TRUE	TRUE	-31.3602	2	_LFTNDC[+57]IFLK_	_LFTNDC[Carbamidomethyl (C)]IFLK_	635.829	635.829	526.34
Not Defined	A210305_bc_hela_200ng_100min_dia_standard_py3_1017	NA	A210305_bc_hela_200ng_100min_dia_standard_py3_1017.d	1	Q8IV50	Q8IV50	-157.977	-160.499	1.80482e-06	8.04763e-05	8.3638e-07	3.99125e-05	6	228.676	YGVTMEQIK	Stripped Sequence	FALSE	0	YGVTMEQIK	3	1	TRUE	_YGVTMEQIK_	18.0131	FALSE	_YGVTMEQIK_	_YGVTMEQIK_	no group specified	LABEL_FREE	FALSE	NaN	0.0184878	0.00139938	31.1647	18.7565	30.7702	0.000917708	0.00139938	0.000290404	0.00106334	FALSE	NaN	344.085	344.085	TRUE	TRUE	-43.9617	2	_YGVTMEQIK_	_YGVTMEQIK_	534.773	534.773	344.085
Not Defined	A210305_bc_hela_200ng_100min_dia_standard_py3_1017	NA	A210305_bc_hela_200ng_100min_dia_standard_py3_1017.d	1	Q8IV50	Q8IV50	-157.977	-160.499	1.80482e-06	8.04763e-05	8.3638e-07	3.99125e-05	6	228.676	AGDTLQGIALK	Stripped Sequence	TRUE	0	AGDTLQGIALK	4	1	FALSE	_AGDTLQGIALK_	29.2937	FALSE	_AGDTLQGIALK_	_AGDTLQGIALK_	no group specified	LABEL_FREE	FALSE	NaN	4.80456e-05	0.000349344	37.5533	29.3471	37.5124	0.000118114	0.000349344	5.23257e-11	4.99719e-06	FALSE	NaN	161.664	161.664	TRUE	TRUE	-36.4761	2	_AGDTLQGIALK_	_AGDTLQGIALK_	543.811	543.811	161.664
Not Defined	A210305_bc_hela_200ng_100min_dia_standard_py3_1017	NA	A210305_bc_hela_200ng_100min_dia_standard_py3_1017.d	1	Q8IV50	Q8IV50	-157.977	-160.499	1.80482e-06	8.04763e-05	8.3638e-07	3.99125e-05	6	228.676	EESRDEESPYATSLYHS	Stripped Sequence	TRUE	1	EESRDEESPYATSLYHS	5	1	FALSE	_EESRDEESPYATSLYHS_	19.4587	FALSE	_EESRDEESPYATSLYHS_	_EESRDEESPYATSLYHS_	no group specified	LABEL_FREE	FALSE	NaN	1.00934e-12	3.43945e-05	31.3947	19.157	31.5813	1.20486e-05	3.43945e-05	5.00441e-21	1.75136e-06	FALSE	NaN	91.0656	91.0656	TRUE	TRUE	-26.0785	3	_EESRDEESPYATSLYHS_	_EESRDEESPYATSLYHS_	667.289	667.289	91.0656
Not Defined	A210305_bc_hela_200ng_100min_dia_standard_py3_1017	NA	A210305_bc_hela_200ng_100min_dia_standard_py3_1017.d	1	Q8IV50	Q8IV50	-157.977	-160.499	1.80482e-06	8.04763e-05	8.3638e-07	3.99125e-05	6	228.676	DEESPYATSLYHS	Stripped Sequence	TRUE	0	DEESPYATSLYHS	6	1	FALSE	_DEESPYATSLYHS_	32.0551	FALSE	_DEESPYATSLYHS_	_DEESPYATSLYHS_	no group specified	LABEL_FREE	FALSE	NaN	0.00729604	0.000952215	40.6173	33.685	39.533	0.19108	0.516981	0.000952215	0.055306	FALSE	NaN	9.62454	9.62454	TRUE	TRUE	-41.1578	2	_DEESPYATSLYHS_	_DEESPYATSLYHS_	749.82	749.821	9.62454
Not Defined	A210305_bc_hela_200ng_100min_dia_standard_py3_1017	NA	A210305_bc_hela_200ng_100min_dia_standard_py3_1017.d	1	Q8IV63	Q8IV63	-151.273	-151.273	6.43238e-15	3.46356e-12	8.22445e-15	6.83344e-12	3	47.6195	VTTSLEALPTGTVLTDK	Stripped Sequence	TRUE	0	VTTSLEALPTGTVLTDK	1	1	TRUE	_VTTSLEALPTGTVLTDK_	62.2374	FALSE	_VTTSLEALPTGTVLTDK_	_VTTSLEALPTGTVLTDK_	no group specified	LABEL_FREE	FALSE	NaN	3.50259e-23	4.12426e-07	60.559	62.9176	60.2247	1.72247e-07	4.12426e-07	1.94326e-15	1.04314e-07	FALSE	NaN	65.2866	65.2866	TRUE	TRUE	-16.8521	2	_VTTSLEALPTGTVLTDK_	_VTTSLEALPTGTVLTDK_	873.48	873.481	65.2866
Not Defined	A210305_bc_hela_200ng_100min_dia_standard_py3_1017	NA	A210305_bc_hela_200ng_100min_dia_standard_py3_1017.d	1	Q8IV63	Q8IV63	-151.273	-151.273	6.43238e-15	3.46356e-12	8.22445e-15	6.83344e-12	3	47.6195	SVLQVACR	Stripped Sequence	TRUE	0	SVLQVACR	2	1	TRUE	_SVLQVAC[+57]R_	2.8132	FALSE	_SVLQVAC[Carbamidomethyl (C)]R_	_SVLQVAC[Carbamidomethyl (C)]R_	no group specified	LABEL_FREE	FALSE	NaN	0.132711	0.00917379	21.8217	1.74618	22.3822	0.073489	0.156443	0.00917379	0.0548506	FALSE	NaN	143.714	143.714	TRUE	TRUE	-56.5205	2	_SVLQVAC[+57]R_	_SVLQVAC[Carbamidomethyl (C)]R_	466.753	466.752	143.714
Not Defined	A210305_bc_hela_200ng_100min_dia_standard_py3_1017	NA	A210305_bc_hela_200ng_100min_dia_standard_py3_1017.d	1	Q8IV63	Q8IV63	-151.273	-151.273	6.43238e-15	3.46356e-12	8.22445e-15	6.83344e-12	3	47.6195	LFNEQNFFQR	Stripped Sequence	TRUE	0	LFNEQNFFQR	3	1	TRUE	_LFNEQNFFQR_	54.0994	FALSE	_LFNEQNFFQR_	_LFNEQNFFQR_	no group specified	LABEL_FREE	FALSE	NaN	0.0889082	0.00561151	54.9016	54.103	54.8987	0.0529163	0.116332	0.00561151	0.036805	FALSE	NaN	90.1914	90.1914	TRUE	TRUE	-52.6767	2	_LFNEQNFFQR_	_LFNEQNFFQR_	671.831	671.831	90.1914
Not Defined	A210305_bc_hela_200ng_100min_dia_standard_py3_1017	NA	A210305_bc_hela_200ng_100min_dia_standard_py3_1017.d	1	Q8IVB5	Q8IVB5	-167.173	-167.173	0.0020937	0.00105462	0.000800086	0.000456987	2	7.45851	EEADNPNTGIGAFR	Stripped Sequence	TRUE	0	EEADNPNTGIGAFR	1	1	TRUE	_EEADNPNTGIGAFR_	22.2218	FALSE	_EEADNPNTGIGAFR_	_EEADNPNTGIGAFR_	no group specified	LABEL_FREE	FALSE	NaN	0.0222178	0.00194074	33.5378	22.449	33.404	0.0378794	0.109291	0.00194074	0.0024067	FALSE	NaN	25.5374	25.5374	TRUE	TRUE	-45.8758	2	_EEADNPNTGIGAFR_	_EEADNPNTGIGAFR_	745.847	745.848	25.5374
Not Defined	A210305_bc_hela_200ng_100min_dia_standard_py3_1017	NA	A210305_bc_hela_200ng_100min_dia_standard_py3_1017.d	1	Q8IVB5	Q8IVB5	-167.173	-167.173	0.0020937	0.00105462	0.000800086	0.000456987	2	7.45851	IALMNSVFNEHPSR	Stripped Sequence	TRUE	0	IALMNSVFNEHPSR	3	1	TRUE	_IALMNSVFNEHPSR_	42.886	FALSE	_IALMNSVFNEHPSR_	_IALMNSVFNEHPSR_	no group specified	LABEL_FREE	FALSE	NaN	3.01007e-07	0.000117019	47.1414	43.2475	46.9123	0.2615	0.439453	0.000117019	0.344931	FALSE	NaN	7.45851	7.45851	TRUE	TRUE	-32.7524	3	_IALMNSVFNEHPSR_	_IALMNSVFNEHPSR_	538.94	538.94	7.45851
Not Defined	A210305_bc_hela_200ng_100min_dia_standard_py3_1017	NA	A210305_bc_hela_200ng_100min_dia_standard_py3_1017.d	1	Q8IVD9	Q8IVD9	-150.123	-151.786	8.63743e-17	1.76462e-11	1.70122e-16	2.94007e-11	12	129.369	GWDAEGSPFR	Stripped Sequence	TRUE	0	GWDAEGSPFR	1	1	TRUE	_GWDAEGSPFR_	31.4534	FALSE	_GWDAEGSPFR_	_GWDAEGSPFR_	no group specified	LABEL_FREE	FALSE	NaN	1.6329e-07	0.000112948	39.2923	31.9989	38.9206	3.83954e-05	0.000112948	1.77186e-11	2.23863e-06	FALSE	NaN	292.022	292.022	TRUE	TRUE	-32.3652	2	_GWDAEGSPFR_	_GWDAEGSPFR_	561.254	561.254	292.022
Not Defined	A210305_bc_hela_200ng_100min_dia_standard_py3_1017	NA	A210305_bc_hela_200ng_100min_dia_standard_py3_1017.d	1	Q8IVD9	Q8IVD9	-150.123	-151.786	8.63743e-17	1.76462e-11	1.70122e-16	2.94007e-11	12	129.369	IQEQFQK	Stripped Sequence	TRUE	0	IQEQFQK	2	1	TRUE	_IQEQFQK_	-20.8134	FALSE	_IQEQFQK_	_IQEQFQK_	no group specified	LABEL_FREE	FALSE	NaN	2.39644e-05	0.000274872	12.0785	-21.0837	12.1597	0.000188811	0.000274872	6.09009e-05	0.000230659	FALSE	NaN	173.982	173.982	TRUE	TRUE	-35.8953	2	_IQEQFQK_	_IQEQFQK_	460.745	460.745	173.982
Not Defined	A210305_bc_hela_200ng_100min_dia_standard_py3_1017	NA	A210305_bc_hela_200ng_100min_dia_standard_py3_1017.d	1	Q8IVD9	Q8IVD9	-150.123	-151.786	8.63743e-17	1.76462e-11	1.70122e-16	2.94007e-11	12	129.369	SMATVDEEEQAVLDR	Stripped Sequence	TRUE	0	SMATVDEEEQAVLDR	3	1	TRUE	_SMATVDEEEQAVLDR_	46.1829	FALSE	_SMATVDEEEQAVLDR_	_SMATVDEEEQAVLDR_	no group specified	LABEL_FREE	FALSE	NaN	5.02891e-18	4.35718e-06	48.9567	46.0394	49.0566	1.45524e-06	4.35718e-06	6.06191e-14	8.53621e-09	FALSE	NaN	157.911	157.911	TRUE	TRUE	-21.0486	2	_SMATVDEEEQAVLDR_	_SMATVDEEEQAVLDR_	846.891	846.892	157.911
Not Defined	A210305_bc_hela_200ng_100min_dia_standard_py3_1017	NA	A210305_bc_hela_200ng_100min_dia_standard_py3_1017.d	1	Q8IVD9	Q8IVD9	-150.123	-151.786	8.63743e-17	1.76462e-11	1.70122e-16	2.94007e-11	12	129.369	NPDSYNGAVR	Stripped Sequence	TRUE	0	NPDSYNGAVR	4	1	FALSE	_NPDSYNGAVR_	-22.6284	FALSE	_NPDSYNGAVR_	_NPDSYNGAVR_	no group specified	LABEL_FREE	FALSE	NaN	1.23519e-06	0.00013277	11.6983	-22.6745	11.716	0.000301699	0.000772303	2.30459e-08	0.00013277	FALSE	NaN	129.892	129.892	TRUE	TRUE	-33.6873	2	_NPDSYNGAVR_	_NPDSYNGAVR_	546.757	546.757	129.892
Not Defined	A210305_bc_hela_200ng_100min_dia_standard_py3_1017	NA	A210305_bc_hela_200ng_100min_dia_standard_py3_1017.d	1	Q8IVD9	Q8IVD9	-150.123	-151.786	8.63743e-17	1.76462e-11	1.70122e-16	2.94007e-11	12	129.369	INTESSLWSLEPGK	Stripped Sequence	TRUE	0	INTESSLWSLEPGK	5	1	FALSE	_INTESSLWSLEPGK_	58.2547	FALSE	_INTESSLWSLEPGK_	_INTESSLWSLEPGK_	no group specified	LABEL_FREE	FALSE	NaN	5.4976e-22	7.50413e-07	57.3136	58.3527	57.2073	2.5014e-07	7.50413e-07	2.28734e-16	6.75032e-12	FALSE	NaN	76.6684	76.6684	TRUE	TRUE	-17.7789	2	_INTESSLWSLEPGK_	_INTESSLWSLEPGK_	780.899	780.9	76.6684
Not Defined	A210305_bc_hela_200ng_100min_dia_standard_py3_1017	NA	A210305_bc_hela_200ng_100min_dia_standard_py3_1017.d	1	Q8IVD9	Q8IVD9	-150.123	-151.786	8.63743e-17	1.76462e-11	1.70122e-16	2.94007e-11	12	129.369	QVSVALSSSSIR	Stripped Sequence	TRUE	0	QVSVALSSSSIR	6	1	FALSE	_QVSVALSSSSIR_	21.6718	FALSE	_QVSVALSSSSIR_	_QVSVALSSSSIR_	no group specified	LABEL_FREE	FALSE	NaN	1.19976e-11	4.89964e-05	32.4776	20.7976	33.1824	1.63905e-05	4.89964e-05	1.27368e-17	1.75075e-07	FALSE	NaN	70.496	70.496	TRUE	TRUE	-27.2292	2	_QVSVALSSSSIR_	_QVSVALSSSSIR_	617.344	617.344	70.496
Not Defined	A210305_bc_hela_200ng_100min_dia_standard_py3_1017	NA	A210305_bc_hela_200ng_100min_dia_standard_py3_1017.d	1	Q8IVD9	Q8IVD9	-150.123	-151.786	8.63743e-17	1.76462e-11	1.70122e-16	2.94007e-11	12	129.369	LTFDYHQK	Stripped Sequence	TRUE	0	LTFDYHQK	7	1	FALSE	_LTFDYHQK_	0.136683	FALSE	_LTFDYHQK_	_LTFDYHQK_	no group specified	LABEL_FREE	FALSE	NaN	1.08186e-09	8.10337e-05	20.9708	-0.0014632	21.041	0.000194918	0.000502938	7.83229e-07	8.10337e-05	FALSE	NaN	76.5963	76.5963	TRUE	TRUE	-29.4884	2	_LTFDYHQK_	_LTFDYHQK_	526.264	526.263	76.5963
Not Defined	A210305_bc_hela_200ng_100min_dia_standard_py3_1017	NA	A210305_bc_hela_200ng_100min_dia_standard_py3_1017.d	1	Q8IVD9	Q8IVD9	-150.123	-151.786	8.63743e-17	1.76462e-11	1.70122e-16	2.94007e-11	12	129.369	ENYTWSQDYTDLEVR	Stripped Sequence	TRUE	0	ENYTWSQDYTDLEVR	8	1	FALSE	_ENYTWSQDYTDLEVR_	61.8389	FALSE	_ENYTWSQDYTDLEVR_	_ENYTWSQDYTDLEVR_	no group specified	LABEL_FREE	FALSE	NaN	1.62408e-22	5.77989e-07	60.1405	62.0473	60.0461	1.92664e-07	5.77989e-07	7.79117e-16	1.56863e-12	FALSE	NaN	79.3826	79.3826	TRUE	TRUE	-17.3654	2	_ENYTWSQDYTDLEVR_	_ENYTWSQDYTDLEVR_	959.926	959.927	79.3826
Not Defined	A210305_bc_hela_200ng_100min_dia_standard_py3_1017	NA	A210305_bc_hela_200ng_100min_dia_standard_py3_1017.d	1	Q8IVD9	Q8IVD9	-150.123	-151.786	8.63743e-17	1.76462e-11	1.70122e-16	2.94007e-11	12	129.369	VAMLEENGER	Stripped Sequence	TRUE	0	VAMLEENGER	9	1	FALSE	_VAMLEENGER_	-0.982973	FALSE	_VAMLEENGER_	_VAMLEENGER_	no group specified	LABEL_FREE	FALSE	NaN	9.00655e-12	4.71404e-05	20.5621	-0.907653	20.5313	1.57191e-05	4.71404e-05	2.96589e-09	1.40454e-08	FALSE	NaN	376.561	376.561	TRUE	TRUE	-27.093	2	_VAMLEENGER_	_VAMLEENGER_	574.274	574.274	376.561
Not Defined	A210305_bc_hela_200ng_100min_dia_standard_py3_1017	NA	A210305_bc_hela_200ng_100min_dia_standard_py3_1017.d	1	Q8IVD9	Q8IVD9	-150.123	-151.786	8.63743e-17	1.76462e-11	1.70122e-16	2.94007e-11	12	129.369	TFDHMAR	Stripped Sequence	TRUE	0	TFDHMAR	10	1	FALSE	_TFDHMAR_	-30.2748	FALSE	_TFDHMAR_	_TFDHMAR_	no group specified	LABEL_FREE	FALSE	NaN	0.00442552	0.00089011	8.84253	-30.6222	8.96144	0.00704568	0.0155936	0.00089011	0.00465337	FALSE	NaN	129.799	129.799	TRUE	TRUE	-40.568	2	_TFDHMAR_	_TFDHMAR_	439.203	439.202	129.799
Not Defined	A210305_bc_hela_200ng_100min_dia_standard_py3_1017	NA	A210305_bc_hela_200ng_100min_dia_standard_py3_1017.d	1	Q8IVD9	Q8IVD9	-150.123	-151.786	8.63743e-17	1.76462e-11	1.70122e-16	2.94007e-11	12	129.369	FDPAMFNISPGAVQF	Stripped Sequence	TRUE	0	FDPAMFNISPGAVQF	11	1	FALSE	_FDPAMFNISPGAVQF_	142.124	FALSE	_FDPAMFNISPGAVQF_	_FDPAMFNISPGAVQF_	no group specified	LABEL_FREE	FALSE	NaN	1.27541e-07	0.000111355	96.2884	151.987	94.8618	3.71224e-05	0.000111355	5.13561e-09	6.85653e-09	FALSE	NaN	103.273	103.273	TRUE	TRUE	-32.2114	2	_FDPAMFNISPGAVQF_	_FDPAMFNISPGAVQF_	820.893	820.893	103.273
Not Defined	A210305_bc_hela_200ng_100min_dia_standard_py3_1017	NA	A210305_bc_hela_200ng_100min_dia_standard_py3_1017.d	1	Q8IVD9	Q8IVD9	-150.123	-151.786	8.63743e-17	1.76462e-11	1.70122e-16	2.94007e-11	12	129.369	EMAHGSQEAEAPGAVAGAAEVPR	Stripped Sequence	TRUE	0	EMAHGSQEAEAPGAVAGAAEVPR	12	1	FALSE	_EMAHGSQEAEAPGAVAGAAEVPR_	19.7563	FALSE	_EMAHGSQEAEAPGAVAGAAEVPR_	_EMAHGSQEAEAPGAVAGAAEVPR_	no group specified	LABEL_FREE	FALSE	NaN	1.10639e-15	1.10591e-05	31.8957	19.9185	31.7864	3.72095e-06	1.10591e-05	3.11347e-08	7.25899e-08	FALSE	NaN	262.998	262.998	TRUE	TRUE	-23.1587	3	_EMAHGSQEAEAPGAVAGAAEVPR_	_EMAHGSQEAEAPGAVAGAAEVPR_	745.687	745.688	262.998
Not Defined	A210305_bc_hela_200ng_100min_dia_standard_py3_1017	NA	A210305_bc_hela_200ng_100min_dia_standard_py3_1017.d	1	Q8IVF2	Q8IVF2	-146.517	-148.668	1.18377e-23	2.3766e-16	2.29506e-22	1.62906e-15	49	126.197	MPSFGVSAPGK	Stripped Sequence	TRUE	0	MPSFGVSAPGK	1	1	TRUE	_MPSFGVSAPGK_	28.9566	FALSE	_MPSFGVSAPGK_	_MPSFGVSAPGK_	no group specified	LABEL_FREE	FALSE	NaN	6.45647e-07	0.000124013	37.1828	28.9008	37.2276	0.000166289	0.000293201	8.1653e-05	0.000124013	FALSE	NaN	2182.45	2182.45	TRUE	TRUE	-33.2502	2	_MPSFGVSAPGK_	_MPSFGVSAPGK_	539.273	539.273	2182.45
Not Defined	A210305_bc_hela_200ng_100min_dia_standard_py3_1017	NA	A210305_bc_hela_200ng_100min_dia_standard_py3_1017.d	1	Q8IVF2	Q8IVF2	-146.517	-148.668	1.18377e-23	2.3766e-16	2.29506e-22	1.62906e-15	49	126.197	LEGDLSLADK	Stripped Sequence	TRUE	0	LEGDLSLADK	2	1	TRUE	_LEGDLSLADK_	20.576	FALSE	_LEGDLSLADK_	_LEGDLSLADK_	no group specified	LABEL_FREE	FALSE	NaN	2.27794e-15	1.25088e-05	32.2611	20.4479	32.3495	4.22599e-06	1.25088e-05	1.56662e-08	1.53561e-07	FALSE	NaN	1676.08	1676.08	TRUE	TRUE	-23.4533	2	_LEGDLSLADK_	_LEGDLSLADK_	530.78	530.779	1676.08
Not Defined	A210305_bc_hela_200ng_100min_dia_standard_py3_1017	NA	A210305_bc_hela_200ng_100min_dia_standard_py3_1017.d	1	Q8IVF2	Q8IVF2	-146.517	-148.668	1.18377e-23	2.3766e-16	2.29506e-22	1.62906e-15	49	126.197	VEADVSLPSMQGDLK	Stripped Sequence	TRUE	0	VEADVSLPSMQGDLK	3	1	TRUE	_VEADVSLPSMQGDLK_	53.9141	FALSE	_VEADVSLPSMQGDLK_	_VEADVSLPSMQGDLK_	no group specified	LABEL_FREE	FALSE	NaN	0.000115304	0.000463111	54.1995	53.698	54.3671	0.000154494	0.000463111	1.33466e-12	3.70699e-07	FALSE	NaN	1063.27	1063.27	TRUE	TRUE	-37.2424	2	_VEADVSLPSMQGDLK_	_VEADVSLPSMQGDLK_	794.898	794.899	1063.27
Not Defined	A210305_bc_hela_200ng_100min_dia_standard_py3_1017	NA	A210305_bc_hela_200ng_100min_dia_standard_py3_1017.d	1	Q8IVF2	Q8IVF2	-146.517	-148.668	1.18377e-23	2.3766e-16	2.29506e-22	1.62906e-15	49	126.197	LPEGPLPEGAGFK	Stripped Sequence	TRUE	0	LPEGPLPEGAGFK	4	1	FALSE	_LPEGPLPEGAGFK_	44.7586	FALSE	_LPEGPLPEGAGFK_	_LPEGPLPEGAGFK_	no group specified	LABEL_FREE	FALSE	NaN	0.000109648	0.000456227	47.6517	44.0148	48.2582	0.00264181	0.00668555	0.000456227	0.00078364	FALSE	NaN	39.6143	39.6143	TRUE	TRUE	-37.1976	2	_LPEGPLPEGAGFK_	_LPEGPLPEGAGFK_	656.351	656.351	39.6143
Not Defined	A210305_bc_hela_200ng_100min_dia_standard_py3_1017	NA	A210305_bc_hela_200ng_100min_dia_standard_py3_1017.d	1	Q8IVF2	Q8IVF2	-146.517	-148.668	1.18377e-23	2.3766e-16	2.29506e-22	1.62906e-15	49	126.197	LLEGPVPEEVGLK	Stripped Sequence	TRUE	0	LLEGPVPEEVGLK	5	1	FALSE	_LLEGPVPEEVGLK_	53.9798	FALSE	_LLEGPVPEEVGLK_	_LLEGPVPEEVGLK_	no group specified	LABEL_FREE	FALSE	NaN	1.70778e-05	0.000245165	54.7732	54.409	54.4176	0.000325791	0.000722927	9.28139e-06	0.000245165	FALSE	NaN	643.123	643.123	TRUE	TRUE	-35.622	2	_LLEGPVPEEVGLK_	_LLEGPVPEEVGLK_	690.393	690.393	643.123
Not Defined	A210305_bc_hela_200ng_100min_dia_standard_py3_1017	NA	A210305_bc_hela_200ng_100min_dia_standard_py3_1017.d	1	Q8IVF2	Q8IVF2	-146.517	-148.668	1.18377e-23	2.3766e-16	2.29506e-22	1.62906e-15	49	126.197	LPEGPVPEGAGLK	Stripped Sequence	TRUE	0	LPEGPVPEGAGLK	6	1	FALSE	_LPEGPVPEGAGLK_	30.0282	FALSE	_LPEGPVPEGAGLK_	_LPEGPVPEGAGLK_	no group specified	LABEL_FREE	FALSE	NaN	0.000432268	0.000641569	37.9567	29.8973	38.0416	0.000295879	0.000641569	1.41395e-07	0.000245926	FALSE	NaN	338.106	338.106	TRUE	TRUE	-38.4287	2	_LPEGPVPEGAGLK_	_LPEGPVPEGAGLK_	632.351	632.351	338.106
Not Defined	A210305_bc_hela_200ng_100min_dia_standard_py3_1017	NA	A210305_bc_hela_200ng_100min_dia_standard_py3_1017.d	1	Q8IVF2	Q8IVF2	-146.517	-148.668	1.18377e-23	2.3766e-16	2.29506e-22	1.62906e-15	49	126.197	VEADMSLPSMQGDLK	Stripped Sequence	TRUE	0	VEADMSLPSMQGDLK	7	1	FALSE	_VEADMSLPSMQGDLK_	54.6749	FALSE	_VEADMSLPSMQGDLK_	_VEADMSLPSMQGDLK_	no group specified	LABEL_FREE	FALSE	NaN	3.17711e-15	1.32546e-05	55.0032	54.6566	55.019	7.17823e-06	1.32546e-05	2.81602e-19	8.28009e-06	FALSE	NaN	272.942	272.942	TRUE	TRUE	-23.5901	2	_VEADMSLPSMQGDLK_	_VEADMSLPSMQGDLK_	810.884	810.885	272.942
Not Defined	A210305_bc_hela_200ng_100min_dia_standard_py3_1017	NA	A210305_bc_hela_200ng_100min_dia_standard_py3_1017.d	1	Q8IVF2	Q8IVF2	-146.517	-148.668	1.18377e-23	2.3766e-16	2.29506e-22	1.62906e-15	49	126.197	MPSFGVSAPGR	Stripped Sequence	TRUE	0	MPSFGVSAPGR	8	1	FALSE	_MPSFGVSAPGR_	31.2712	FALSE	_MPSFGVSAPGR_	_MPSFGVSAPGR_	no group specified	LABEL_FREE	FALSE	NaN	2.50044e-11	5.3992e-05	38.7967	31.2578	38.8052	6.32542e-05	0.000121967	1.38041e-05	5.3992e-05	FALSE	NaN	253.736	253.736	TRUE	TRUE	-27.582	2	_MPSFGVSAPGR_	_MPSFGVSAPGR_	553.277	553.277	253.736
Not Defined	A210305_bc_hela_200ng_100min_dia_standard_py3_1017	NA	A210305_bc_hela_200ng_100min_dia_standard_py3_1017.d	1	Q8IVF2	Q8IVF2	-146.517	-148.668	1.18377e-23	2.3766e-16	2.29506e-22	1.62906e-15	49	126.197	LPEGQVPEGAGLK	Stripped Sequence	TRUE	0	LPEGQVPEGAGLK	9	1	FALSE	_LPEGQVPEGAGLK_	19.9503	FALSE	_LPEGQVPEGAGLK_	_LPEGQVPEGAGLK_	no group specified	LABEL_FREE	FALSE	NaN	1.40777e-07	0.000111987	32.224	20.2397	32.0302	0.00018847	0.000453423	1.22779e-10	0.000111987	FALSE	NaN	265.231	265.231	TRUE	TRUE	-32.2727	2	_LPEGQVPEGAGLK_	_LPEGQVPEGAGLK_	647.854	647.854	265.231
Not Defined	A210305_bc_hela_200ng_100min_dia_standard_py3_1017	NA	A210305_bc_hela_200ng_100min_dia_standard_py3_1017.d	1	Q8IVF2	Q8IVF2	-146.517	-148.668	1.18377e-23	2.3766e-16	2.29506e-22	1.62906e-15	49	126.197	VEAEVSLPSMQGDLK	Stripped Sequence	TRUE	0	VEAEVSLPSMQGDLK	10	1	FALSE	_VEAEVSLPSMQGDLK_	54.9876	FALSE	_VEAEVSLPSMQGDLK_	_VEAEVSLPSMQGDLK_	no group specified	LABEL_FREE	FALSE	NaN	0.000735047	0.000704462	54.9231	54.5693	55.2879	0.00028248	0.000704462	5.50716e-11	0.000142978	FALSE	NaN	172.44	172.44	TRUE	TRUE	-38.8978	2	_VEAEVSLPSMQGDLK_	_VEAEVSLPSMQGDLK_	801.906	801.907	172.44
Not Defined	A210305_bc_hela_200ng_100min_dia_standard_py3_1017	NA	A210305_bc_hela_200ng_100min_dia_standard_py3_1017.d	1	Q8IVF2	Q8IVF2	-146.517	-148.668	1.18377e-23	2.3766e-16	2.29506e-22	1.62906e-15	49	126.197	LPEGHLPEGAGLK	Stripped Sequence	TRUE	0	LPEGHLPEGAGLK	11	1	FALSE	_LPEGHLPEGAGLK_	16.1742	FALSE	_LPEGHLPEGAGLK_	_LPEGHLPEGAGLK_	no group specified	LABEL_FREE	FALSE	NaN	1.33332e-14	1.70072e-05	29.911	16.1004	29.9451	3.17465e-05	7.82323e-05	4.94567e-14	1.70072e-05	FALSE	NaN	266.775	266.775	TRUE	TRUE	-24.1879	3	_LPEGHLPEGAGLK_	_LPEGHLPEGAGLK_	439.91	439.909	266.775
Not Defined	A210305_bc_hela_200ng_100min_dia_standard_py3_1017	NA	A210305_bc_hela_200ng_100min_dia_standard_py3_1017.d	1	Q8IVF2	Q8IVF2	-146.517	-148.668	1.18377e-23	2.3766e-16	2.29506e-22	1.62906e-15	49	126.197	VQMPSFK	Stripped Sequence	TRUE	0	VQMPSFK	12	1	FALSE	_VQMPSFK_	20.4024	FALSE	_VQMPSFK_	_VQMPSFK_	no group specified	LABEL_FREE	FALSE	NaN	2.34294e-05	0.000272766	32.1321	20.2653	32.229	0.000186427	0.000286005	5.09131e-07	0.000272766	FALSE	NaN	267.31	267.31	TRUE	TRUE	-35.8769	2	_VQMPSFK_	_VQMPSFK_	418.72	418.719	267.31
Not Defined	A210305_bc_hela_200ng_100min_dia_standard_py3_1017	NA	A210305_bc_hela_200ng_100min_dia_standard_py3_1017.d	1	Q8IVF2	Q8IVF2	-146.517	-148.668	1.18377e-23	2.3766e-16	2.29506e-22	1.62906e-15	49	126.197	VDPECSVEDSK	Stripped Sequence	TRUE	0	VDPECSVEDSK	13	1	FALSE	_VDPEC[+57]SVEDSK_	-9.71377	FALSE	_VDPEC[Carbamidomethyl (C)]SVEDSK_	_VDPEC[Carbamidomethyl (C)]SVEDSK_	no group specified	LABEL_FREE	FALSE	NaN	0.0170224	0.00121255	16.6229	-10.1292	16.7901	0.000411144	0.00121255	1.49069e-06	1.93903e-05	FALSE	NaN	203.5	203.5	TRUE	TRUE	-43.0389	2	_VDPEC[+57]SVEDSK_	_VDPEC[Carbamidomethyl (C)]SVEDSK_	632.772	632.772	203.5
Not Defined	A210305_bc_hela_200ng_100min_dia_standard_py3_1017	NA	A210305_bc_hela_200ng_100min_dia_standard_py3_1017.d	1	Q8IVF2	Q8IVF2	-146.517	-148.668	1.18377e-23	2.3766e-16	2.29506e-22	1.62906e-15	49	126.197	LPEGPVPEGASLK	Stripped Sequence	TRUE	0	LPEGPVPEGASLK	14	1	FALSE	_LPEGPVPEGASLK_	30.1662	FALSE	_LPEGPVPEGASLK_	_LPEGPVPEGASLK_	no group specified	LABEL_FREE	FALSE	NaN	1.09212e-06	0.000130839	38.0919	30.1059	38.1286	4.62085e-05	0.000130839	1.97413e-06	5.81249e-06	FALSE	NaN	170.693	170.693	TRUE	TRUE	-33.6033	2	_LPEGPVPEGASLK_	_LPEGPVPEGASLK_	647.356	647.357	170.693
Not Defined	A210305_bc_hela_200ng_100min_dia_standard_py3_1017	NA	A210305_bc_hela_200ng_100min_dia_standard_py3_1017.d	1	Q8IVF2	Q8IVF2	-146.517	-148.668	1.18377e-23	2.3766e-16	2.29506e-22	1.62906e-15	49	126.197	TTDLSIQPASTDLK	Stripped Sequence	TRUE	0	TTDLSIQPASTDLK	15	1	FALSE	_TTDLSIQPASTDLK_	34.0103	FALSE	_TTDLSIQPASTDLK_	_TTDLSIQPASTDLK_	no group specified	LABEL_FREE	FALSE	NaN	4.11578e-19	2.809e-06	40.8176	34.0822	40.7633	9.36334e-07	2.809e-06	1.54502e-16	3.55403e-12	FALSE	NaN	197.094	197.094	TRUE	TRUE	-20.1176	2	_TTDLSIQPASTDLK_	_TTDLSIQPASTDLK_	745.391	745.392	197.094
Not Defined	A210305_bc_hela_200ng_100min_dia_standard_py3_1017	NA	A210305_bc_hela_200ng_100min_dia_standard_py3_1017.d	1	Q8IVF2	Q8IVF2	-146.517	-148.668	1.18377e-23	2.3766e-16	2.29506e-22	1.62906e-15	49	126.197	VEADLSLPSMQGDLK	Stripped Sequence	TRUE	0	VEADLSLPSMQGDLK	16	1	FALSE	_VEADLSLPSMQGDLK_	60.744	FALSE	_VEADLSLPSMQGDLK_	_VEADLSLPSMQGDLK_	no group specified	LABEL_FREE	FALSE	NaN	0.011012	0.00102564	60.3652	61.6136	59.7698	0.000341882	0.00102564	5.3959e-16	8.00136e-12	FALSE	NaN	189.85	189.85	TRUE	TRUE	-41.7874	2	_VEADLSLPSMQGDLK_	_VEADLSLPSMQGDLK_	801.906	801.907	189.85
Not Defined	A210305_bc_hela_200ng_100min_dia_standard_py3_1017	NA	A210305_bc_hela_200ng_100min_dia_standard_py3_1017.d	1	Q8IVF2	Q8IVF2	-146.517	-148.668	1.18377e-23	2.3766e-16	2.29506e-22	1.62906e-15	49	126.197	LPEGPVPEGAGPK	Stripped Sequence	TRUE	0	LPEGPVPEGAGPK	17	1	FALSE	_LPEGPVPEGAGPK_	13.9949	FALSE	_LPEGPVPEGAGPK_	_LPEGPVPEGAGPK_	no group specified	LABEL_FREE	FALSE	NaN	2.27793e-16	8.39093e-06	28.6574	13.9974	28.6558	2.8763e-06	8.39093e-06	1.31852e-13	2.37984e-07	FALSE	NaN	137.98	137.98	TRUE	TRUE	-22.5244	2	_LPEGPVPEGAGPK_	_LPEGPVPEGAGPK_	624.335	624.335	137.98
Not Defined	A210305_bc_hela_200ng_100min_dia_standard_py3_1017	NA	A210305_bc_hela_200ng_100min_dia_standard_py3_1017.d	1	Q8IVF2	Q8IVF2	-146.517	-148.668	1.18377e-23	2.3766e-16	2.29506e-22	1.62906e-15	49	126.197	MPLFGASAPGK	Stripped Sequence	TRUE	0	MPLFGASAPGK	18	1	FALSE	_MPLFGASAPGK_	32.226	FALSE	_MPLFGASAPGK_	_MPLFGASAPGK_	no group specified	LABEL_FREE	FALSE	NaN	3.34745e-16	8.96976e-06	39.5759	32.0971	39.6719	5.94783e-05	0.000169452	1.29661e-08	8.96976e-06	FALSE	NaN	111.843	111.843	TRUE	TRUE	-22.6776	2	_MPLFGASAPGK_	_MPLFGASAPGK_	538.284	538.284	111.843
Not Defined	A210305_bc_hela_200ng_100min_dia_standard_py3_1017	NA	A210305_bc_hela_200ng_100min_dia_standard_py3_1017.d	1	Q8IVF2	Q8IVF2	-146.517	-148.668	1.18377e-23	2.3766e-16	2.29506e-22	1.62906e-15	49	126.197	LEGDMSLADK	Stripped Sequence	TRUE	0	LEGDMSLADK	19	1	FALSE	_LEGDMSLADK_	10.5406	FALSE	_LEGDMSLADK_	_LEGDMSLADK_	no group specified	LABEL_FREE	FALSE	NaN	4.53337e-06	0.000166948	26.3882	10.0841	26.6511	0.00104188	0.00177522	0.000166948	0.00118347	FALSE	NaN	149.316	149.316	TRUE	TRUE	-34.6081	2	_LEGDMSLADK_	_LEGDMSLADK_	539.758	539.758	149.316
Not Defined	A210305_bc_hela_200ng_100min_dia_standard_py3_1017	NA	A210305_bc_hela_200ng_100min_dia_standard_py3_1017.d	1	Q8IVF2	Q8IVF2	-146.517	-148.668	1.18377e-23	2.3766e-16	2.29506e-22	1.62906e-15	49	126.197	LCEGTPQEGGLR	Stripped Sequence	TRUE	0	LCEGTPQEGGLR	20	1	FALSE	_LC[+57]EGTPQEGGLR_	-0.540414	FALSE	_LC[Carbamidomethyl (C)]EGTPQEGGLR_	_LC[Carbamidomethyl (C)]EGTPQEGGLR_	no group specified	LABEL_FREE	FALSE	NaN	1.45139e-08	9.85585e-05	20.7002	-0.578373	20.7173	3.2919e-05	9.85585e-05	2.905e-29	1.98414e-07	FALSE	NaN	136.005	136.005	TRUE	TRUE	-30.9182	2	_LC[+57]EGTPQEGGLR_	_LC[Carbamidomethyl (C)]EGTPQEGGLR_	658.817	658.817	136.005
Not Defined	A210305_bc_hela_200ng_100min_dia_standard_py3_1017	NA	A210305_bc_hela_200ng_100min_dia_standard_py3_1017.d	1	Q8IVF2	Q8IVF2	-146.517	-148.668	1.18377e-23	2.3766e-16	2.29506e-22	1.62906e-15	49	126.197	MEADMSIPSMQGDLK	Stripped Sequence	TRUE	0	MEADMSIPSMQGDLK	21	1	FALSE	_MEADMSIPSMQGDLK_	56.5309	FALSE	_MEADMSIPSMQGDLK_	_MEADMSIPSMQGDLK_	no group specified	LABEL_FREE	FALSE	NaN	3.77539e-17	6.17401e-06	56.3818	56.4333	56.4455	2.058e-06	6.17401e-06	4.85867e-50	7.63236e-14	FALSE	NaN	131.392	131.392	TRUE	TRUE	-21.8196	2	_MEADMSIPSMQGDLK_	_MEADMSIPSMQGDLK_	826.87	826.871	131.392
Not Defined	A210305_bc_hela_200ng_100min_dia_standard_py3_1017	NA	A210305_bc_hela_200ng_100min_dia_standard_py3_1017.d	1	Q8IVF2	Q8IVF2	-146.517	-148.668	1.18377e-23	2.3766e-16	2.29506e-22	1.62906e-15	49	126.197	LPEGPLPEGASLK	Stripped Sequence	TRUE	0	LPEGPLPEGASLK	22	1	FALSE	_LPEGPLPEGASLK_	39.3435	FALSE	_LPEGPLPEGASLK_	_LPEGPLPEGASLK_	no group specified	LABEL_FREE	FALSE	NaN	4.02184e-21	1.13521e-06	44.5376	39.4948	44.4353	5.3561e-05	0.000159548	2.30901e-24	1.13521e-06	FALSE	NaN	136.317	136.317	TRUE	TRUE	-18.4648	2	_LPEGPLPEGASLK_	_LPEGPLPEGASLK_	654.364	654.364	136.317
Not Defined	A210305_bc_hela_200ng_100min_dia_standard_py3_1017	NA	A210305_bc_hela_200ng_100min_dia_standard_py3_1017.d	1	Q8IVF2	Q8IVF2	-146.517	-148.668	1.18377e-23	2.3766e-16	2.29506e-22	1.62906e-15	49	126.197	LQMPSFK	Stripped Sequence	TRUE	0	LQMPSFK	23	1	FALSE	_LQMPSFK_	32.8409	FALSE	_LQMPSFK_	_LQMPSFK_	no group specified	LABEL_FREE	FALSE	NaN	0.00541922	0.000913554	40.0495	33.0783	39.8792	0.000566841	0.000913554	3.54601e-08	0.000786932	FALSE	NaN	91.3347	91.3347	TRUE	TRUE	-40.7928	2	_LQMPSFK_	_LQMPSFK_	425.728	425.727	91.3347
Not Defined	A210305_bc_hela_200ng_100min_dia_standard_py3_1017	NA	A210305_bc_hela_200ng_100min_dia_standard_py3_1017.d	1	Q8IVF2	Q8IVF2	-146.517	-148.668	1.18377e-23	2.3766e-16	2.29506e-22	1.62906e-15	49	126.197	ESPGLWGASILK	Stripped Sequence	TRUE	0	ESPGLWGASILK	24	1	FALSE	_ESPGLWGASILK_	65.3932	FALSE	_ESPGLWGASILK_	_ESPGLWGASILK_	no group specified	LABEL_FREE	FALSE	NaN	0.038657	0.00285901	62.9305	66.4515	62.3633	0.00474547	0.00986478	0.00151262	0.00285901	FALSE	NaN	131.763	131.763	TRUE	TRUE	-48.2532	2	_ESPGLWGASILK_	_ESPGLWGASILK_	629.346	629.346	131.763
Not Defined	A210305_bc_hela_200ng_100min_dia_standard_py3_1017	NA	A210305_bc_hela_200ng_100min_dia_standard_py3_1017.d	1	Q8IVF2	Q8IVF2	-146.517	-148.668	1.18377e-23	2.3766e-16	2.29506e-22	1.62906e-15	49	126.197	VEADGSFPSMQGDLK	Stripped Sequence	TRUE	0	VEADGSFPSMQGDLK	25	1	FALSE	_VEADGSFPSMQGDLK_	40.9238	FALSE	_VEADGSFPSMQGDLK_	_VEADGSFPSMQGDLK_	no group specified	LABEL_FREE	FALSE	NaN	2.42593e-06	0.000146835	45.0922	40.4036	45.4132	0.000584424	0.00155582	5.06197e-05	0.000146835	FALSE	NaN	118.763	118.763	TRUE	TRUE	-34.1573	2	_VEADGSFPSMQGDLK_	_VEADGSFPSMQGDLK_	790.867	790.868	118.763
Not Defined	A210305_bc_hela_200ng_100min_dia_standard_py3_1017	NA	A210305_bc_hela_200ng_100min_dia_standard_py3_1017.d	1	Q8IVF2	Q8IVF2	-146.517	-148.668	1.18377e-23	2.3766e-16	2.29506e-22	1.62906e-15	49	126.197	TLEGDGDQER	Stripped Sequence	TRUE	0	TLEGDGDQER	26	1	FALSE	_TLEGDGDQER_	-33.1891	FALSE	_TLEGDGDQER_	_TLEGDGDQER_	no group specified	LABEL_FREE	FALSE	NaN	2.48567e-07	0.000115698	8.26056	-32.3698	8.00236	0.00188999	0.00433238	0.000115698	0.00122189	FALSE	NaN	109.828	109.828	TRUE	TRUE	-32.6302	2	_TLEGDGDQER_	_TLEGDGDQER_	560.249	560.249	109.828
Not Defined	A210305_bc_hela_200ng_100min_dia_standard_py3_1017	NA	A210305_bc_hela_200ng_100min_dia_standard_py3_1017.d	1	Q8IVF2	Q8IVF2	-146.517	-148.668	1.18377e-23	2.3766e-16	2.29506e-22	1.62906e-15	49	126.197	SAPIQTQPEARPEAELPK	Stripped Sequence	TRUE	1	SAPIQTQPEARPEAELPK	27	1	FALSE	_SAPIQTQPEARPEAELPK_	20.2972	FALSE	_SAPIQTQPEARPEAELPK_	_SAPIQTQPEARPEAELPK_	no group specified	LABEL_FREE	FALSE	NaN	1.2635e-21	8.8786e-07	31.64	19.3199	32.2625	0.000687237	0.00205688	8.8786e-07	3.94444e-06	FALSE	NaN	122.091	122.091	TRUE	TRUE	-18.064	3	_SAPIQTQPEARPEAELPK_	_SAPIQTQPEARPEAELPK_	654.681	654.682	122.091
Not Defined	A210305_bc_hela_200ng_100min_dia_standard_py3_1017	NA	A210305_bc_hela_200ng_100min_dia_standard_py3_1017.d	1	Q8IVF2	Q8IVF2	-146.517	-148.668	1.18377e-23	2.3766e-16	2.29506e-22	1.62906e-15	49	126.197	TTDLSIQPLSADVK	Stripped Sequence	TRUE	0	TTDLSIQPLSADVK	28	1	FALSE	_TTDLSIQPLSADVK_	49.6664	FALSE	_TTDLSIQPLSADVK_	_TTDLSIQPLSADVK_	no group specified	LABEL_FREE	FALSE	NaN	2.01519e-23	3.63025e-07	51.5523	49.4087	51.741	1.21076e-07	3.63025e-07	2.34065e-14	2.01749e-10	FALSE	NaN	86.8836	86.8836	TRUE	TRUE	-16.669	2	_TTDLSIQPLSADVK_	_TTDLSIQPLSADVK_	744.401	744.402	86.8836
Not Defined	A210305_bc_hela_200ng_100min_dia_standard_py3_1017	NA	A210305_bc_hela_200ng_100min_dia_standard_py3_1017.d	1	Q8IVF2	Q8IVF2	-146.517	-148.668	1.18377e-23	2.3766e-16	2.29506e-22	1.62906e-15	49	126.197	TELILPEQDR	Stripped Sequence	TRUE	0	TELILPEQDR	29	1	FALSE	_TELILPEQDR_	29.3384	FALSE	_TELILPEQDR_	_TELILPEQDR_	no group specified	LABEL_FREE	FALSE	NaN	4.69932e-15	1.42077e-05	37.4974	29.2742	37.5466	0.000404257	0.00109546	1.42077e-05	0.000103103	FALSE	NaN	100.373	100.373	TRUE	TRUE	-23.752	2	_TELILPEQDR_	_TELILPEQDR_	607.325	607.325	100.373
Not Defined	A210305_bc_hela_200ng_100min_dia_standard_py3_1017	NA	A210305_bc_hela_200ng_100min_dia_standard_py3_1017.d	1	Q8IVF2	Q8IVF2	-146.517	-148.668	1.18377e-23	2.3766e-16	2.29506e-22	1.62906e-15	49	126.197	EEGELIGPVGTGLDSR	Stripped Sequence	TRUE	0	EEGELIGPVGTGLDSR	30	1	FALSE	_EEGELIGPVGTGLDSR_	49.3562	FALSE	_EEGELIGPVGTGLDSR_	_EEGELIGPVGTGLDSR_	no group specified	LABEL_FREE	FALSE	NaN	1.0243e-26	7.46364e-08	51.6962	49.6052	51.5129	2.488e-08	7.46364e-08	1.1456e-30	3.62127e-12	FALSE	NaN	72.1983	72.1983	TRUE	TRUE	-14.2469	2	_EEGELIGPVGTGLDSR_	_EEGELIGPVGTGLDSR_	814.91	814.911	72.1983
Not Defined	A210305_bc_hela_200ng_100min_dia_standard_py3_1017	NA	A210305_bc_hela_200ng_100min_dia_standard_py3_1017.d	1	Q8IVF2	Q8IVF2	-146.517	-148.668	1.18377e-23	2.3766e-16	2.29506e-22	1.62906e-15	49	126.197	LEVAQTQAPAATGGEAAAK	Stripped Sequence	TRUE	0	LEVAQTQAPAATGGEAAAK	31	1	FALSE	_LEVAQTQAPAATGGEAAAK_	10.2081	FALSE	_LEVAQTQAPAATGGEAAAK_	_LEVAQTQAPAATGGEAAAK_	no group specified	LABEL_FREE	FALSE	NaN	1.19759e-15	1.12039e-05	26.3747	10.0604	26.4591	5.29471e-06	1.12039e-05	2.16653e-10	4.68004e-06	FALSE	NaN	54.7685	54.7685	TRUE	TRUE	-23.1908	2	_LEVAQTQAPAATGGEAAAK_	_LEVAQTQAPAATGGEAAAK_	892.463	892.464	54.7685
Not Defined	A210305_bc_hela_200ng_100min_dia_standard_py3_1017	NA	A210305_bc_hela_200ng_100min_dia_standard_py3_1017.d	1	Q8IVF2	Q8IVF2	-146.517	-148.668	1.18377e-23	2.3766e-16	2.29506e-22	1.62906e-15	49	126.197	IPSLGWSPSK	Stripped Sequence	TRUE	0	IPSLGWSPSK	32	1	FALSE	_IPSLGWSPSK_	40.0147	FALSE	_IPSLGWSPSK_	_IPSLGWSPSK_	no group specified	LABEL_FREE	FALSE	NaN	0.0200116	0.00172897	44.9445	40.1466	44.8676	0.000658704	0.00172897	2.90854e-06	0.000244232	FALSE	NaN	75.3789	75.3789	TRUE	TRUE	-45.2091	2	_IPSLGWSPSK_	_IPSLGWSPSK_	536.295	536.295	75.3789
Not Defined	A210305_bc_hela_200ng_100min_dia_standard_py3_1017	NA	A210305_bc_hela_200ng_100min_dia_standard_py3_1017.d	1	Q8IVF2	Q8IVF2	-146.517	-148.668	1.18377e-23	2.3766e-16	2.29506e-22	1.62906e-15	49	126.197	VEADVSLLSMQGDLK	Stripped Sequence	TRUE	0	VEADVSLLSMQGDLK	33	1	FALSE	_VEADVSLLSMQGDLK_	68.7808	FALSE	_VEADVSLLSMQGDLK_	_VEADVSLLSMQGDLK_	no group specified	LABEL_FREE	FALSE	NaN	0.0453105	0.00316722	64.2354	68.5642	64.3883	0.00156875	0.00316722	5.5508e-15	0.00153903	FALSE	NaN	34.1552	34.1552	TRUE	TRUE	-48.9126	2	_VEADVSLLSMQGDLK_	_VEADVSLLSMQGDLK_	802.914	802.915	34.1552
Not Defined	A210305_bc_hela_200ng_100min_dia_standard_py3_1017	NA	A210305_bc_hela_200ng_100min_dia_standard_py3_1017.d	1	Q8IVF2	Q8IVF2	-146.517	-148.668	1.18377e-23	2.3766e-16	2.29506e-22	1.62906e-15	49	126.197	EVQCPEANIDTALCK	Stripped Sequence	TRUE	0	EVQCPEANIDTALCK	34	1	FALSE	_EVQC[+57]PEANIDTALC[+57]K_	36.1194	FALSE	_EVQC[Carbamidomethyl (C)]PEANIDTALC[Carbamidomethyl (C)]K_	_EVQC[Carbamidomethyl (C)]PEANIDTALC[Carbamidomethyl (C)]K_	no group specified	LABEL_FREE	FALSE	NaN	1.14224e-17	5.02695e-06	42.0193	35.9594	42.1321	0.000185773	0.000483232	5.02695e-06	6.90598e-05	FALSE	NaN	53.1791	53.1791	TRUE	TRUE	-21.36	2	_EVQC[+57]PEANIDTALC[+57]K_	_EVQC[Carbamidomethyl (C)]PEANIDTALC[Carbamidomethyl (C)]K_	874.403	874.404	53.1791
Not Defined	A210305_bc_hela_200ng_100min_dia_standard_py3_1017	NA	A210305_bc_hela_200ng_100min_dia_standard_py3_1017.d	1	Q8IVF2	Q8IVF2	-146.517	-148.668	1.18377e-23	2.3766e-16	2.29506e-22	1.62906e-15	49	126.197	TLEGQAQETAVAQR	Stripped Sequence	TRUE	0	TLEGQAQETAVAQR	35	1	FALSE	_TLEGQAQETAVAQR_	2.98832	FALSE	_TLEGQAQETAVAQR_	_TLEGQAQETAVAQR_	no group specified	LABEL_FREE	FALSE	NaN	0.00138291	0.000771726	22.5798	2.95036	22.5986	0.000277137	0.000771726	5.66149e-07	5.91182e-05	FALSE	NaN	45.7502	45.7502	TRUE	TRUE	-39.4554	2	_TLEGQAQETAVAQR_	_TLEGQAQETAVAQR_	751.384	751.385	45.7502
Not Defined	A210305_bc_hela_200ng_100min_dia_standard_py3_1017	NA	A210305_bc_hela_200ng_100min_dia_standard_py3_1017.d	1	Q8IVF2	Q8IVF2	-146.517	-148.668	1.18377e-23	2.3766e-16	2.29506e-22	1.62906e-15	49	126.197	STEDGAELEEQK	Stripped Sequence	TRUE	0	STEDGAELEEQK	36	1	FALSE	_STEDGAELEEQK_	-15.4901	FALSE	_STEDGAELEEQK_	_STEDGAELEEQK_	no group specified	LABEL_FREE	FALSE	NaN	2.46979e-17	5.72871e-06	14.4717	-15.3635	14.419	6.0487e-06	1.24174e-05	1.82213e-13	5.72871e-06	FALSE	NaN	35.4164	35.4164	TRUE	TRUE	-21.6557	2	_STEDGAELEEQK_	_STEDGAELEEQK_	668.299	668.3	35.4164
Not Defined	A210305_bc_hela_200ng_100min_dia_standard_py3_1017	NA	A210305_bc_hela_200ng_100min_dia_standard_py3_1017.d	1	Q8IVF2	Q8IVF2	-146.517	-148.668	1.18377e-23	2.3766e-16	2.29506e-22	1.62906e-15	49	126.197	AALAPELALEIPSGSQADIPLPK	Stripped Sequence	TRUE	0	AALAPELALEIPSGSQADIPLPK	37	1	FALSE	_AALAPELALEIPSGSQADIPLPK_	105.878	FALSE	_AALAPELALEIPSGSQADIPLPK_	_AALAPELALEIPSGSQADIPLPK_	no group specified	LABEL_FREE	FALSE	NaN	0.0215339	0.00188413	87.0064	103.731	88.0031	0.00240587	0.00446456	0.000868927	0.00188413	FALSE	NaN	22.6819	22.6819	TRUE	TRUE	-45.7035	2	_AALAPELALEIPSGSQADIPLPK_	_AALAPELALEIPSGSQADIPLPK_	1151.14	1151.14	22.6819
Not Defined	A210305_bc_hela_200ng_100min_dia_standard_py3_1017	NA	A210305_bc_hela_200ng_100min_dia_standard_py3_1017.d	1	Q8IVF2	Q8IVF2	-146.517	-148.668	1.18377e-23	2.3766e-16	2.29506e-22	1.62906e-15	49	126.197	LPEGHVPEGAGLK	Stripped Sequence	TRUE	0	LPEGHVPEGAGLK	38	1	FALSE	_LPEGHVPEGAGLK_	5.92609	FALSE	_LPEGHVPEGAGLK_	_LPEGHVPEGAGLK_	no group specified	LABEL_FREE	FALSE	NaN	1.03715e-09	8.07639e-05	24.1732	5.78287	24.2495	4.83014e-05	8.07639e-05	2.11033e-07	6.39293e-05	FALSE	NaN	428.24	428.24	TRUE	TRUE	-29.466	3	_LPEGHVPEGAGLK_	_LPEGHVPEGAGLK_	435.238	435.237	428.24
Not Defined	A210305_bc_hela_200ng_100min_dia_standard_py3_1017	NA	A210305_bc_hela_200ng_100min_dia_standard_py3_1017.d	1	Q8IVF2	Q8IVF2	-146.517	-148.668	1.18377e-23	2.3766e-16	2.29506e-22	1.62906e-15	49	126.197	LHLSTAGMTGDELSTSEVR	Stripped Sequence	TRUE	0	LHLSTAGMTGDELSTSEVR	39	1	FALSE	_LHLSTAGMTGDELSTSEVR_	39.7781	FALSE	_LHLSTAGMTGDELSTSEVR_	_LHLSTAGMTGDELSTSEVR_	no group specified	LABEL_FREE	FALSE	NaN	0.0182541	0.00134025	44.6678	39.6906	44.7217	0.000466942	0.00134025	2.20093e-05	3.85669e-05	FALSE	NaN	80.6602	80.6602	TRUE	TRUE	-43.6935	3	_LHLSTAGMTGDELSTSEVR_	_LHLSTAGMTGDELSTSEVR_	668.662	668.662	80.6602
Not Defined	A210305_bc_hela_200ng_100min_dia_standard_py3_1017	NA	A210305_bc_hela_200ng_100min_dia_standard_py3_1017.d	1	Q8IVF2	Q8IVF2	-146.517	-148.668	1.18377e-23	2.3766e-16	2.29506e-22	1.62906e-15	49	126.197	SIEASVDVSAPK	Stripped Sequence	TRUE	0	SIEASVDVSAPK	41	1	FALSE	_SIEASVDVSAPK_	18.3243	FALSE	_SIEASVDVSAPK_	_SIEASVDVSAPK_	no group specified	LABEL_FREE	FALSE	NaN	1.19528e-06	0.000132253	31.4112	18.9588	31.106	0.00372281	0.0102408	0.000132253	0.000795426	FALSE	NaN	108.901	108.901	TRUE	TRUE	-33.6648	2	_SIEASVDVSAPK_	_SIEASVDVSAPK_	601.817	601.817	108.901
Not Defined	A210305_bc_hela_200ng_100min_dia_standard_py3_1017	NA	A210305_bc_hela_200ng_100min_dia_standard_py3_1017.d	1	Q8IVF2	Q8IVF2	-146.517	-148.668	1.18377e-23	2.3766e-16	2.29506e-22	1.62906e-15	49	126.197	IQAPSADLEVQAGQVDLK	Stripped Sequence	TRUE	0	IQAPSADLEVQAGQVDLK	43	1	FALSE	_IQAPSADLEVQAGQVDLK_	56.8661	FALSE	_IQAPSADLEVQAGQVDLK_	_IQAPSADLEVQAGQVDLK_	no group specified	LABEL_FREE	FALSE	NaN	0.00184762	0.000801382	56.524	57.4091	56.2269	0.0166393	0.0483547	0.000761781	0.000801382	FALSE	NaN	70.8536	70.8536	TRUE	TRUE	-39.7161	2	_IQAPSADLEVQAGQVDLK_	_IQAPSADLEVQAGQVDLK_	941.499	941.5	70.8536
Not Defined	A210305_bc_hela_200ng_100min_dia_standard_py3_1017	NA	A210305_bc_hela_200ng_100min_dia_standard_py3_1017.d	1	Q8IVF2	Q8IVF2	-146.517	-148.668	1.18377e-23	2.3766e-16	2.29506e-22	1.62906e-15	49	126.197	LLEGHVPEGAGFK	Stripped Sequence	TRUE	0	LLEGHVPEGAGFK	44	1	FALSE	_LLEGHVPEGAGFK_	22.1183	FALSE	_LLEGHVPEGAGFK_	_LLEGHVPEGAGFK_	no group specified	LABEL_FREE	FALSE	NaN	0.117102	0.00793262	33.3172	21.802	33.495	0.0159845	0.0330272	0.00699367	0.00793262	FALSE	NaN	47.3214	47.3214	TRUE	TRUE	-55.3285	3	_LLEGHVPEGAGFK_	_LLEGHVPEGAGFK_	451.91	451.909	47.3214
Not Defined	A210305_bc_hela_200ng_100min_dia_standard_py3_1017	NA	A210305_bc_hela_200ng_100min_dia_standard_py3_1017.d	1	Q8IVF2	Q8IVF2	-146.517	-148.668	1.18377e-23	2.3766e-16	2.29506e-22	1.62906e-15	49	126.197	VSAPGESIEALVDVSELK	Stripped Sequence	TRUE	0	VSAPGESIEALVDVSELK	45	1	FALSE	_VSAPGESIEALVDVSELK_	91.8533	FALSE	_VSAPGESIEALVDVSELK_	_VSAPGESIEALVDVSELK_	no group specified	LABEL_FREE	FALSE	NaN	0.0995766	0.00644315	80.0285	91.2041	80.3949	0.0246505	0.0675081	1.97252e-07	0.00644315	FALSE	NaN	59.3834	59.3834	TRUE	TRUE	-53.6957	2	_VSAPGESIEALVDVSELK_	_VSAPGESIEALVDVSELK_	921.988	921.989	59.3834
Not Defined	A210305_bc_hela_200ng_100min_dia_standard_py3_1017	NA	A210305_bc_hela_200ng_100min_dia_standard_py3_1017.d	1	Q8IVF2	Q8IVF2	-146.517	-148.668	1.18377e-23	2.3766e-16	2.29506e-22	1.62906e-15	49	126.197	TGSGQGPSSTGQPGR	Stripped Sequence	TRUE	0	TGSGQGPSSTGQPGR	47	1	FALSE	_TGSGQGPSSTGQPGR_	-38.0554	FALSE	_TGSGQGPSSTGQPGR_	_TGSGQGPSSTGQPGR_	no group specified	LABEL_FREE	FALSE	NaN	3.67304e-07	0.000118659	6.58797	-38.2451	6.64585	0.140886	0.416943	0.000118659	0.00559538	FALSE	NaN	35.976	35.976	TRUE	TRUE	-32.8807	2	_TGSGQGPSSTGQPGR_	_TGSGQGPSSTGQPGR_	687.324	687.324	35.976
Not Defined	A210305_bc_hela_200ng_100min_dia_standard_py3_1017	NA	A210305_bc_hela_200ng_100min_dia_standard_py3_1017.d	1	Q8IVF2	Q8IVF2	-146.517	-148.668	1.18377e-23	2.3766e-16	2.29506e-22	1.62906e-15	49	126.197	ESEIPTSEIQTPSYGFSLLK	Stripped Sequence	TRUE	0	ESEIPTSEIQTPSYGFSLLK	48	1	FALSE	_ESEIPTSEIQTPSYGFSLLK_	87.5532	FALSE	_ESEIPTSEIQTPSYGFSLLK_	_ESEIPTSEIQTPSYGFSLLK_	no group specified	LABEL_FREE	FALSE	NaN	4.03928e-05	0.000329173	78.0359	87.9904	77.5669	0.00440431	0.0105096	0.000329173	0.00237419	FALSE	NaN	29.9346	29.9346	TRUE	TRUE	-36.3287	2	_ESEIPTSEIQTPSYGFSLLK_	_ESEIPTSEIQTPSYGFSLLK_	1113.56	1113.56	29.9346
Not Defined	A210305_bc_hela_200ng_100min_dia_standard_py3_1017	NA	A210305_bc_hela_200ng_100min_dia_standard_py3_1017.d	1	Q8IVF2	Q8IVF2	-146.517	-148.668	1.18377e-23	2.3766e-16	2.29506e-22	1.62906e-15	49	126.197	DGNLGLAVGEVGMDSK	Stripped Sequence	TRUE	0	DGNLGLAVGEVGMDSK	49	1	FALSE	_DGNLGLAVGEVGMDSK_	55.2611	FALSE	_DGNLGLAVGEVGMDSK_	_DGNLGLAVGEVGMDSK_	no group specified	LABEL_FREE	FALSE	NaN	2.36262e-08	0.000101506	55.7716	55.2709	55.7669	0.0100321	0.0281507	0.000101506	0.00184397	FALSE	NaN	20.941	20.941	TRUE	TRUE	-31.1996	2	_DGNLGLAVGEVGMDSK_	_DGNLGLAVGEVGMDSK_	781.38	781.381	20.941
Not Defined	A210305_bc_hela_200ng_100min_dia_standard_py3_1017	NA	A210305_bc_hela_200ng_100min_dia_standard_py3_1017.d	1	Q8IVF2	Q8IVF2	-146.517	-148.668	1.18377e-23	2.3766e-16	2.29506e-22	1.62906e-15	49	126.197	EGEGEGLQSLEIGIAR	Stripped Sequence	TRUE	0	EGEGEGLQSLEIGIAR	50	1	FALSE	_EGEGEGLQSLEIGIAR_	63.8352	FALSE	_EGEGEGLQSLEIGIAR_	_EGEGEGLQSLEIGIAR_	no group specified	LABEL_FREE	FALSE	NaN	0.0201565	0.00174647	61.3783	63.4227	61.707	0.167111	0.492042	0.00174647	0.00754383	FALSE	NaN	30.9456	30.9456	TRUE	TRUE	-45.2672	2	_EGEGEGLQSLEIGIAR_	_EGEGEGLQSLEIGIAR_	829.423	829.424	30.9456
Not Defined	A210305_bc_hela_200ng_100min_dia_standard_py3_1017	NA	A210305_bc_hela_200ng_100min_dia_standard_py3_1017.d	1	Q8IVF2	Q8IVF2	-146.517	-148.668	1.18377e-23	2.3766e-16	2.29506e-22	1.62906e-15	49	126.197	ATDLSVQPPSADLEVQAGQVDVK	Stripped Sequence	TRUE	0	ATDLSVQPPSADLEVQAGQVDVK	51	1	FALSE	_ATDLSVQPPSADLEVQAGQVDVK_	65.3236	FALSE	_ATDLSVQPPSADLEVQAGQVDVK_	_ATDLSVQPPSADLEVQAGQVDVK_	no group specified	LABEL_FREE	FALSE	NaN	3.07875e-07	0.000117212	62.3353	64.7981	62.762	0.0291087	0.087018	0.000117212	0.000191039	FALSE	NaN	17.7841	17.7841	TRUE	TRUE	-32.7669	2	_ATDLSVQPPSADLEVQAGQVDVK_	_ATDLSVQPPSADLEVQAGQVDVK_	1184.11	1184.11	17.7841
Not Defined	A210305_bc_hela_200ng_100min_dia_standard_py3_1017	NA	A210305_bc_hela_200ng_100min_dia_standard_py3_1017.d	1	Q8IVF2	Q8IVF2	-146.517	-148.668	1.18377e-23	2.3766e-16	2.29506e-22	1.62906e-15	49	126.197	MSLSSMEVDVQAPR	Stripped Sequence	TRUE	0	MSLSSMEVDVQAPR	52	1	FALSE	_MSLSSMEVDVQAPR_	54.12	FALSE	_MSLSSMEVDVQAPR_	_MSLSSMEVDVQAPR_	no group specified	LABEL_FREE	FALSE	NaN	5.54138e-23	4.54996e-07	54.57	54.1717	54.5269	2.13196e-07	4.54996e-07	1.21964e-14	1.84591e-07	FALSE	NaN	106.172	106.172	TRUE	TRUE	-17.0048	2	_MSLSSMEVDVQAPR_	_MSLSSMEVDVQAPR_	775.371	775.372	106.172
Not Defined	A210305_bc_hela_200ng_100min_dia_standard_py3_1017	NA	A210305_bc_hela_200ng_100min_dia_standard_py3_1017.d	1	Q8IVF7	Q8IVF7	-169.909	-169.909	0.00432387	0.002619	0.00160959	0.00109987	1	46.1819	TAEEAYNAVVR	Stripped Sequence	TRUE	0	TAEEAYNAVVR	1	1	TRUE	_TAEEAYNAVVR_	9.8072	FALSE	_TAEEAYNAVVR_	_TAEEAYNAVVR_	no group specified	LABEL_FREE	FALSE	NaN	1.44152e-05	0.000231719	26.076	9.50549	26.236	0.000326569	0.000413216	0.000231719	0.000334773	FALSE	NaN	48.8027	48.8027	TRUE	TRUE	-35.4876	2	_TAEEAYNAVVR_	_TAEEAYNAVVR_	611.807	611.807	48.8027
Not Defined	A210305_bc_hela_200ng_100min_dia_standard_py3_1017	NA	A210305_bc_hela_200ng_100min_dia_standard_py3_1017.d	1	Q8IVH2	Q8IVH2	-157.26	-157.26	3.46875e-07	3.38331e-06	1.67445e-07	1.95631e-06	1	68.4279	GEGAPGQPAEDSVK	Stripped Sequence	TRUE	0	GEGAPGQPAEDSVK	1	1	TRUE	_GEGAPGQPAEDSVK_	-15.6486	FALSE	_GEGAPGQPAEDSVK_	_GEGAPGQPAEDSVK_	no group specified	LABEL_FREE	FALSE	NaN	5.01277e-16	9.60882e-06	14.3275	-15.7092	14.3528	3.20389e-06	9.60882e-06	1.85222e-12	2.84879e-09	FALSE	NaN	68.4279	68.4279	TRUE	TRUE	-22.8392	2	_GEGAPGQPAEDSVK_	_GEGAPGQPAEDSVK_	671.318	671.318	68.4279
Not Defined	A210305_bc_hela_200ng_100min_dia_standard_py3_1017	NA	A210305_bc_hela_200ng_100min_dia_standard_py3_1017.d	1	Q8IVH8	Q8IVH8	-156.248	-168.101	2.5819e-08	0.0013912	1.33523e-08	0.00059634	4	53.322	VNNPDHSTYHDFDDDDPEPLVAVPHR	Stripped Sequence	TRUE	0	VNNPDHSTYHDFDDDDPEPLVAVPHR	1	1	TRUE	_VNNPDHSTYHDFDDDDPEPLVAVPHR_	38.5625	FALSE	_VNNPDHSTYHDFDDDDPEPLVAVPHR_	_VNNPDHSTYHDFDDDDPEPLVAVPHR_	no group specified	LABEL_FREE	FALSE	NaN	0.00602661	0.000926258	43.8438	38.6177	43.8042	0.000309241	0.000926258	3.99161e-11	1.46461e-06	FALSE	NaN	40.8214	40.8214	TRUE	TRUE	-40.9176	4	_VNNPDHSTYHDFDDDDPEPLVAVPHR_	_VNNPDHSTYHDFDDDDPEPLVAVPHR_	751.089	751.09	40.8214
Not Defined	A210305_bc_hela_200ng_100min_dia_standard_py3_1017	NA	A210305_bc_hela_200ng_100min_dia_standard_py3_1017.d	1	Q8IVH8	Q8IVH8	-156.248	-168.101	2.5819e-08	0.0013912	1.33523e-08	0.00059634	4	53.322	SNEVTQEISDSTR	Stripped Sequence	TRUE	0	SNEVTQEISDSTR	2	1	TRUE	_SNEVTQEISDSTR_	9.98896	FALSE	_SNEVTQEISDSTR_	_SNEVTQEISDSTR_	no group specified	LABEL_FREE	FALSE	NaN	1.22288e-06	0.000132596	26.3532	10.0227	26.3345	4.42066e-05	0.000132596	1.10053e-09	2.23278e-08	FALSE	NaN	27.1	27.1	TRUE	TRUE	-33.6804	2	_SNEVTQEISDSTR_	_SNEVTQEISDSTR_	733.342	733.343	27.1
Not Defined	A210305_bc_hela_200ng_100min_dia_standard_py3_1017	NA	A210305_bc_hela_200ng_100min_dia_standard_py3_1017.d	1	Q8IVH8	Q8IVH8	-156.248	-168.101	2.5819e-08	0.0013912	1.33523e-08	0.00059634	4	53.322	NVNTGELAAIK	Stripped Sequence	TRUE	0	NVNTGELAAIK	3	1	TRUE	_NVNTGELAAIK_	17.9938	FALSE	_NVNTGELAAIK_	_NVNTGELAAIK_	no group specified	LABEL_FREE	FALSE	NaN	0.0217199	0.00189992	30.8961	17.9835	30.9027	0.0132158	0.0350175	0.00189992	0.00272985	FALSE	NaN	63.3312	63.3312	TRUE	TRUE	-45.7523	2	_NVNTGELAAIK_	_NVNTGELAAIK_	565.314	565.314	63.3312
Not Defined	A210305_bc_hela_200ng_100min_dia_standard_py3_1017	NA	A210305_bc_hela_200ng_100min_dia_standard_py3_1017.d	1	Q8IVH8	Q8IVH8	-156.248	-168.101	2.5819e-08	0.0013912	1.33523e-08	0.00059634	4	53.322	VFNGCPLK	Stripped Sequence	TRUE	0	VFNGCPLK	4	1	FALSE	_VFNGC[+57]PLK_	2.60398	FALSE	_VFNGC[Carbamidomethyl (C)]PLK_	_VFNGC[Carbamidomethyl (C)]PLK_	no group specified	LABEL_FREE	FALSE	NaN	0.0183155	0.00135324	21.8568	1.81531	22.2574	0.15748	0.241775	0.00135324	0.229311	FALSE	NaN	344.765	344.765	TRUE	TRUE	-43.7542	2	_VFNGC[+57]PLK_	_VFNGC[Carbamidomethyl (C)]PLK_	467.744	467.744	344.765
Not Defined	A210305_bc_hela_200ng_100min_dia_standard_py3_1017	NA	A210305_bc_hela_200ng_100min_dia_standard_py3_1017.d	1	Q8IVJ1	Q8IVJ1	-161.573	-171.02	0.000315742	0.004051	0.000130832	0.00168507	3	51.7513	ISTFLHMNGMPGENSEQAPR	Stripped Sequence	TRUE	0	ISTFLHMNGMPGENSEQAPR	1	1	TRUE	_ISTFLHMNGMPGENSEQAPR_	46.3323	FALSE	_ISTFLHMNGMPGENSEQAPR_	_ISTFLHMNGMPGENSEQAPR_	no group specified	LABEL_FREE	FALSE	NaN	0.0862883	0.00542353	48.8486	45.603	49.4178	0.00181012	0.00542353	7.73528e-15	6.8228e-06	FALSE	NaN	76.1535	76.1535	TRUE	TRUE	-52.4347	3	_ISTFLHMNGMPGENSEQAPR_	_ISTFLHMNGMPGENSEQAPR_	739.346	739.347	76.1535
Not Defined	A210305_bc_hela_200ng_100min_dia_standard_py3_1017	NA	A210305_bc_hela_200ng_100min_dia_standard_py3_1017.d	1	Q8IVJ1	Q8IVJ1	-161.573	-171.02	0.000315742	0.004051	0.000130832	0.00168507	3	51.7513	LSTAANIGHMDTPK	Stripped Sequence	TRUE	0	LSTAANIGHMDTPK	2	2	TRUE	_LSTAANIGHMDTPK_	8.1328	FALSE	_LSTAANIGHMDTPK_	_LSTAANIGHMDTPK_	no group specified	LABEL_FREE	FALSE	NaN	5.54558e-05	0.000366628	24.9212	7.39609	25.2954	0.00601353	0.0163273	0.000366628	0.00134666	FALSE	NaN	17.3722	17.3722	TRUE	TRUE	-36.5992	2	_LSTAANIGHMDTPK_	_LSTAANIGHMDTPK_	728.367	728.367	17.3722
Not Defined	A210305_bc_hela_200ng_100min_dia_standard_py3_1017	NA	A210305_bc_hela_200ng_100min_dia_standard_py3_1017.d	1	Q8IVJ1	Q8IVJ1	-161.573	-171.02	0.000315742	0.004051	0.000130832	0.00168507	3	51.7513	LSTAANIGHMDTPK	Stripped Sequence	TRUE	0	LSTAANIGHMDTPK	2	2	TRUE	_LSTAANIGHMDTPK_	8.1328	FALSE	_LSTAANIGHMDTPK_	_LSTAANIGHMDTPK_	no group specified	LABEL_FREE	FALSE	NaN	0.11542	0.00778993	24.9177	7.3878	25.2954	0.180053	0.520778	0.00778993	0.0115922	FALSE	NaN	25.9409	25.9409	TRUE	TRUE	-55.1826	3	_LSTAANIGHMDTPK_	_LSTAANIGHMDTPK_	485.914	485.913	25.9409
Not Defined	A210305_bc_hela_200ng_100min_dia_standard_py3_1017	NA	A210305_bc_hela_200ng_100min_dia_standard_py3_1017.d	1	Q8IVL1	Q8IVL1	-151.222	-151.222	5.35551e-15	2.93402e-12	6.98225e-15	5.89839e-12	3	58.9742	TALGSSLPGLVNQTDK	Stripped Sequence	TRUE	0	TALGSSLPGLVNQTDK	1	1	TRUE	_TALGSSLPGLVNQTDK_	48.7004	FALSE	_TALGSSLPGLVNQTDK_	_TALGSSLPGLVNQTDK_	no group specified	LABEL_FREE	FALSE	NaN	3.00513e-23	3.97846e-07	50.9427	48.6161	51.0122	1.43544e-06	2.39404e-06	3.97846e-07	1.51443e-06	FALSE	NaN	62.6974	62.6974	TRUE	TRUE	-16.8013	2	_TALGSSLPGLVNQTDK_	_TALGSSLPGLVNQTDK_	800.931	800.932	62.6974
Not Defined	A210305_bc_hela_200ng_100min_dia_standard_py3_1017	NA	A210305_bc_hela_200ng_100min_dia_standard_py3_1017.d	1	Q8IVL1	Q8IVL1	-151.222	-151.222	5.35551e-15	2.93402e-12	6.98225e-15	5.89839e-12	3	58.9742	SSTSSIDSNISSK	Stripped Sequence	TRUE	0	SSTSSIDSNISSK	2	1	TRUE	_SSTSSIDSNISSK_	-12.3984	FALSE	_SSTSSIDSNISSK_	_SSTSSIDSNISSK_	no group specified	LABEL_FREE	FALSE	NaN	6.88218e-06	0.000185595	15.5331	-12.894	15.7406	7.00532e-05	0.000185595	3.22317e-06	2.13413e-05	FALSE	NaN	27.1427	27.1427	TRUE	TRUE	-34.9183	2	_SSTSSIDSNISSK_	_SSTSSIDSNISSK_	656.815	656.816	27.1427
Not Defined	A210305_bc_hela_200ng_100min_dia_standard_py3_1017	NA	A210305_bc_hela_200ng_100min_dia_standard_py3_1017.d	1	Q8IVL1	Q8IVL1	-151.222	-151.222	5.35551e-15	2.93402e-12	6.98225e-15	5.89839e-12	3	58.9742	VNPAAQPVSSPAQTSLQPGAK	Stripped Sequence	TRUE	0	VNPAAQPVSSPAQTSLQPGAK	4	1	TRUE	_VNPAAQPVSSPAQTSLQPGAK_	23.8118	FALSE	_VNPAAQPVSSPAQTSLQPGAK_	_VNPAAQPVSSPAQTSLQPGAK_	no group specified	LABEL_FREE	FALSE	NaN	0.0237338	0.0020533	33.3087	21.7938	34.4181	0.0241278	0.0686307	0.00169934	0.0020533	FALSE	NaN	52.7778	52.7778	TRUE	TRUE	-46.2045	2	_VNPAAQPVSSPAQTSLQPGAK_	_VNPAAQPVSSPAQTSLQPGAK_	1024.54	1024.54	52.7778
Not Defined	A210305_bc_hela_200ng_100min_dia_standard_py3_1017	NA	A210305_bc_hela_200ng_100min_dia_standard_py3_1017.d	1	Q8IVM0	Q8IVM0	-154.155	-154.31	7.26044e-11	1.54066e-08	4.80656e-11	1.32961e-08	10	307.686	HFPEFPATR	Stripped Sequence	TRUE	0	HFPEFPATR	1	1	TRUE	_HFPEFPATR_	17.6658	FALSE	_HFPEFPATR_	_HFPEFPATR_	no group specified	LABEL_FREE	FALSE	NaN	0.0200957	0.00173932	30.7159	17.9049	30.6019	0.00122333	0.00182072	0.000109934	0.00173932	FALSE	NaN	914.911	914.911	TRUE	TRUE	-45.2432	2	_HFPEFPATR_	_HFPEFPATR_	551.277	551.277	914.911
Not Defined	A210305_bc_hela_200ng_100min_dia_standard_py3_1017	NA	A210305_bc_hela_200ng_100min_dia_standard_py3_1017.d	1	Q8IVM0	Q8IVM0	-154.155	-154.31	7.26044e-11	1.54066e-08	4.80656e-11	1.32961e-08	10	307.686	AAQVAQDEEIAR	Stripped Sequence	TRUE	0	AAQVAQDEEIAR	2	1	TRUE	_AAQVAQDEEIAR_	-6.84623	FALSE	_AAQVAQDEEIAR_	_AAQVAQDEEIAR_	no group specified	LABEL_FREE	FALSE	NaN	5.43537e-16	9.73484e-06	18.1066	-6.83094	18.0991	3.2539e-06	9.73484e-06	6.64336e-21	2.68669e-08	FALSE	NaN	930.264	930.264	TRUE	TRUE	-22.8717	2	_AAQVAQDEEIAR_	_AAQVAQDEEIAR_	650.828	650.829	930.264
Not Defined	A210305_bc_hela_200ng_100min_dia_standard_py3_1017	NA	A210305_bc_hela_200ng_100min_dia_standard_py3_1017.d	1	Q8IVM0	Q8IVM0	-154.155	-154.31	7.26044e-11	1.54066e-08	4.80656e-11	1.32961e-08	10	307.686	DQEWYDAEIAR	Stripped Sequence	TRUE	0	DQEWYDAEIAR	3	1	TRUE	_DQEWYDAEIAR_	47.3327	FALSE	_DQEWYDAEIAR_	_DQEWYDAEIAR_	no group specified	LABEL_FREE	FALSE	NaN	6.71347e-14	2.23476e-05	50.0518	47.405	49.9957	7.44988e-06	2.23476e-05	4.79967e-17	2.08262e-09	FALSE	NaN	659.652	659.652	TRUE	TRUE	-24.878	2	_DQEWYDAEIAR_	_DQEWYDAEIAR_	698.312	698.313	659.652
Not Defined	A210305_bc_hela_200ng_100min_dia_standard_py3_1017	NA	A210305_bc_hela_200ng_100min_dia_standard_py3_1017.d	1	Q8IVM0	Q8IVM0	-154.155	-154.31	7.26044e-11	1.54066e-08	4.80656e-11	1.32961e-08	10	307.686	DLEQQDCEIAQEIQEK	Stripped Sequence	TRUE	0	DLEQQDCEIAQEIQEK	4	2	FALSE	_DLEQQDC[+57]EIAQEIQEK_	53.9141	FALSE	_DLEQQDC[Carbamidomethyl (C)]EIAQEIQEK_	_DLEQQDC[Carbamidomethyl (C)]EIAQEIQEK_	no group specified	LABEL_FREE	FALSE	NaN	8.25553e-19	3.19685e-06	54.2745	53.7941	54.3671	1.06586e-06	3.19685e-06	3.33677e-29	7.31042e-10	FALSE	NaN	259.12	259.12	TRUE	TRUE	-20.3738	2	_DLEQQDC[+57]EIAQEIQEK_	_DLEQQDC[Carbamidomethyl (C)]EIAQEIQEK_	988.449	988.45	259.12
Not Defined	A210305_bc_hela_200ng_100min_dia_standard_py3_1017	NA	A210305_bc_hela_200ng_100min_dia_standard_py3_1017.d	1	Q8IVM0	Q8IVM0	-154.155	-154.31	7.26044e-11	1.54066e-08	4.80656e-11	1.32961e-08	10	307.686	DLEQQDCEIAQEIQEK	Stripped Sequence	TRUE	0	DLEQQDCEIAQEIQEK	4	2	FALSE	_DLEQQDC[+57]EIAQEIQEK_	53.9141	FALSE	_DLEQQDC[Carbamidomethyl (C)]EIAQEIQEK_	_DLEQQDC[Carbamidomethyl (C)]EIAQEIQEK_	no group specified	LABEL_FREE	FALSE	NaN	1.0405e-12	3.45588e-05	54.2857	53.8085	54.3671	1.21312e-05	3.45588e-05	2.47699e-17	1.83468e-06	FALSE	NaN	152.022	152.022	TRUE	TRUE	-26.0923	3	_DLEQQDC[+57]EIAQEIQEK_	_DLEQQDC[Carbamidomethyl (C)]EIAQEIQEK_	659.302	659.302	152.022
Not Defined	A210305_bc_hela_200ng_100min_dia_standard_py3_1017	NA	A210305_bc_hela_200ng_100min_dia_standard_py3_1017.d	1	Q8IVM0	Q8IVM0	-154.155	-154.31	7.26044e-11	1.54066e-08	4.80656e-11	1.32961e-08	10	307.686	LVQHDLQVAK	Stripped Sequence	TRUE	0	LVQHDLQVAK	5	1	FALSE	_LVQHDLQVAK_	-12.7826	FALSE	_LVQHDLQVAK_	_LVQHDLQVAK_	no group specified	LABEL_FREE	FALSE	NaN	4.22513e-13	3.01032e-05	15.592	-12.7538	15.5799	1.00355e-05	3.01032e-05	5.59939e-21	3.46774e-09	FALSE	NaN	333.1	333.1	TRUE	TRUE	-25.6864	2	_LVQHDLQVAK_	_LVQHDLQVAK_	575.833	575.833	333.1
Not Defined	A210305_bc_hela_200ng_100min_dia_standard_py3_1017	NA	A210305_bc_hela_200ng_100min_dia_standard_py3_1017.d	1	Q8IVM0	Q8IVM0	-154.155	-154.31	7.26044e-11	1.54066e-08	4.80656e-11	1.32961e-08	10	307.686	AYADSYYYEDGGMK	Stripped Sequence	TRUE	0	AYADSYYYEDGGMK	6	1	FALSE	_AYADSYYYEDGGMK_	27.9646	FALSE	_AYADSYYYEDGGMK_	_AYADSYYYEDGGMK_	no group specified	LABEL_FREE	FALSE	NaN	8.90746e-19	3.24057e-06	36.3679	27.8822	36.4329	1.08047e-06	3.24057e-06	1.3384e-25	8.4525e-10	FALSE	NaN	319.306	319.306	TRUE	TRUE	-20.4018	2	_AYADSYYYEDGGMK_	_AYADSYYYEDGGMK_	816.83	816.831	319.306
Not Defined	A210305_bc_hela_200ng_100min_dia_standard_py3_1017	NA	A210305_bc_hela_200ng_100min_dia_standard_py3_1017.d	1	Q8IVM0	Q8IVM0	-154.155	-154.31	7.26044e-11	1.54066e-08	4.80656e-11	1.32961e-08	10	307.686	LQEEELLATQVDMR	Stripped Sequence	TRUE	0	LQEEELLATQVDMR	7	1	FALSE	_LQEEELLATQVDMR_	57.6235	FALSE	_LQEEELLATQVDMR_	_LQEEELLATQVDMR_	no group specified	LABEL_FREE	FALSE	NaN	2.19948e-19	2.49264e-06	56.6021	57.5341	56.6578	8.30881e-07	2.49264e-06	2.17933e-18	3.5334e-12	FALSE	NaN	488.152	488.152	TRUE	TRUE	-19.8888	2	_LQEEELLATQVDMR_	_LQEEELLATQVDMR_	837.922	837.923	488.152
Not Defined	A210305_bc_hela_200ng_100min_dia_standard_py3_1017	NA	A210305_bc_hela_200ng_100min_dia_standard_py3_1017.d	1	Q8IVM0	Q8IVM0	-154.155	-154.31	7.26044e-11	1.54066e-08	4.80656e-11	1.32961e-08	10	307.686	AEVSIDQSK	Stripped Sequence	TRUE	0	AEVSIDQSK	8	1	FALSE	_A[+42]EVSIDQSK_	14.5099	FALSE	_A[Acetyl (Protein N-term)]EVSIDQSK_	_A[Acetyl (Protein N-term)]EVSIDQSK_	no group specified	LABEL_FREE	FALSE	NaN	0.0170546	0.00121454	29.2202	15.1377	28.7655	0.000912905	0.00130861	0.000215567	0.00121454	FALSE	NaN	222.709	222.709	TRUE	TRUE	-43.0501	2	_A[+42]EVSIDQSK_	_A[Acetyl (Protein N-term)]EVSIDQSK_	509.756	509.756	222.709
Not Defined	A210305_bc_hela_200ng_100min_dia_standard_py3_1017	NA	A210305_bc_hela_200ng_100min_dia_standard_py3_1017.d	1	Q8IVM0	Q8IVM0	-154.155	-154.31	7.26044e-11	1.54066e-08	4.80656e-11	1.32961e-08	10	307.686	PARPPPPIMTDGEDADYTHFTNQQSSTR	Stripped Sequence	TRUE	1	PARPPPPIMTDGEDADYTHFTNQQSSTR	9	1	FALSE	_PARPPPPIMTDGEDADYTHFTNQQSSTR_	37.991	FALSE	_PARPPPPIMTDGEDADYTHFTNQQSSTR_	_PARPPPPIMTDGEDADYTHFTNQQSSTR_	no group specified	LABEL_FREE	FALSE	NaN	0.0367904	0.00277054	43.1446	37.4674	43.4641	0.107245	0.278576	0.00277054	0.0403884	FALSE	NaN	15.8775	15.8775	TRUE	TRUE	-48.0513	4	_PARPPPPIMTDGEDADYTHFTNQQSSTR_	_PARPPPPIMTDGEDADYTHFTNQQSSTR_	783.114	783.115	15.8775
Not Defined	A210305_bc_hela_200ng_100min_dia_standard_py3_1017	NA	A210305_bc_hela_200ng_100min_dia_standard_py3_1017.d	1	Q8IVP5	Q8IVP5	-164.232	-172.193	0.0010534	0.00608183	0.000416452	0.00251176	3	36.6875	AAPEINNLIEEATEFIK	Stripped Sequence	TRUE	0	AAPEINNLIEEATEFIK	1	1	TRUE	_AAPEINNLIEEATEFIK_	149.702	FALSE	_AAPEINNLIEEATEFIK_	_AAPEINNLIEEATEFIK_	no group specified	LABEL_FREE	FALSE	NaN	0.000207759	0.000545122	97.876	159.437	95.791	0.00123843	0.00228839	0.000545122	0.000881779	FALSE	NaN	18.41	18.41	TRUE	TRUE	-37.7716	2	_AAPEINNLIEEATEFIK_	_AAPEINNLIEEATEFIK_	951.496	951.497	18.41
Not Defined	A210305_bc_hela_200ng_100min_dia_standard_py3_1017	NA	A210305_bc_hela_200ng_100min_dia_standard_py3_1017.d	1	Q8IVP5	Q8IVP5	-164.232	-172.193	0.0010534	0.00608183	0.000416452	0.00251176	3	36.6875	VFGHSSGPMVEK	Stripped Sequence	TRUE	0	VFGHSSGPMVEK	2	2	TRUE	_VFGHSSGPMVEK_	-10.8454	FALSE	_VFGHSSGPMVEK_	_VFGHSSGPMVEK_	no group specified	LABEL_FREE	FALSE	NaN	0.00122063	0.000758911	16.3875	-10.7422	16.3492	0.000257972	0.000758911	3.47514e-11	1.50035e-05	FALSE	NaN	74.5419	74.5419	TRUE	TRUE	-39.3446	2	_VFGHSSGPMVEK_	_VFGHSSGPMVEK_	637.814	637.814	74.5419
Not Defined	A210305_bc_hela_200ng_100min_dia_standard_py3_1017	NA	A210305_bc_hela_200ng_100min_dia_standard_py3_1017.d	1	Q8IVP5	Q8IVP5	-164.232	-172.193	0.0010534	0.00608183	0.000416452	0.00251176	3	36.6875	VFGHSSGPMVEK	Stripped Sequence	TRUE	0	VFGHSSGPMVEK	2	2	TRUE	_VFGHSSGPM[+16]VEK_	-18.1657	FALSE	_VFGHSSGPM[Oxidation (M)]VEK_	_VFGHSSGPM[Oxidation (M)]VEK_	no group specified	LABEL_FREE	FALSE	NaN	0.116679	0.00789664	13.0381	-18.2852	13.0855	0.311505	0.474029	0.00789664	0.452589	FALSE	NaN	24.5471	24.5471	TRUE	TRUE	-55.292	2	_VFGHSSGPM[+16]VEK_	_VFGHSSGPM[Oxidation (M)]VEK_	645.811	645.812	24.5471
Not Defined	A210305_bc_hela_200ng_100min_dia_standard_py3_1017	NA	A210305_bc_hela_200ng_100min_dia_standard_py3_1017.d	1	Q8IVS2	Q8IVS2	-153.51	-153.51	1.05994e-11	2.24402e-09	7.85649e-12	2.30573e-09	13	164.35	DATGAEEEAPWAATER	Stripped Sequence	TRUE	0	DATGAEEEAPWAATER	1	1	TRUE	_DATGAEEEAPWAATER_	35.6125	FALSE	_DATGAEEEAPWAATER_	_DATGAEEEAPWAATER_	no group specified	LABEL_FREE	FALSE	NaN	1.9873e-14	1.82068e-05	41.7586	35.5686	41.7873	6.09701e-06	1.82068e-05	4.28883e-19	8.42627e-08	FALSE	NaN	397.745	397.745	TRUE	TRUE	-24.3566	2	_DATGAEEEAPWAATER_	_DATGAEEEAPWAATER_	852.379	852.38	397.745
Not Defined	A210305_bc_hela_200ng_100min_dia_standard_py3_1017	NA	A210305_bc_hela_200ng_100min_dia_standard_py3_1017.d	1	Q8IVS2	Q8IVS2	-153.51	-153.51	1.05994e-11	2.24402e-09	7.85649e-12	2.30573e-09	13	164.35	VISGHQEALR	Stripped Sequence	TRUE	0	VISGHQEALR	2	1	TRUE	_VISGHQEALR_	-29.0827	FALSE	_VISGHQEALR_	_VISGHQEALR_	no group specified	LABEL_FREE	FALSE	NaN	1.85283e-13	2.64301e-05	9.41711	-29.0479	9.40377	8.8658e-06	2.64301e-05	2.03801e-16	1.67298e-07	FALSE	NaN	429.172	429.172	TRUE	TRUE	-25.3209	2	_VISGHQEALR_	_VISGHQEALR_	555.307	555.307	429.172
Not Defined	A210305_bc_hela_200ng_100min_dia_standard_py3_1017	NA	A210305_bc_hela_200ng_100min_dia_standard_py3_1017.d	1	Q8IVS2	Q8IVS2	-153.51	-153.51	1.05994e-11	2.24402e-09	7.85649e-12	2.30573e-09	13	164.35	LLAQQLVSPVK	Stripped Sequence	TRUE	0	LLAQQLVSPVK	3	1	TRUE	_LLAQQLVSPVK_	42.1826	FALSE	_LLAQQLVSPVK_	_LLAQQLVSPVK_	no group specified	LABEL_FREE	FALSE	NaN	0.00488439	0.000901218	45.8582	41.6081	46.2396	0.00130045	0.00270038	0.000299749	0.000901218	FALSE	NaN	291.779	291.779	TRUE	TRUE	-40.6755	2	_LLAQQLVSPVK_	_LLAQQLVSPVK_	598.374	598.374	291.779
Not Defined	A210305_bc_hela_200ng_100min_dia_standard_py3_1017	NA	A210305_bc_hela_200ng_100min_dia_standard_py3_1017.d	1	Q8IVS2	Q8IVS2	-153.51	-153.51	1.05994e-11	2.24402e-09	7.85649e-12	2.30573e-09	13	164.35	FNFACLEAR	Stripped Sequence	TRUE	0	FNFACLEAR	4	1	FALSE	_FNFAC[+57]LEAR_	47.8103	FALSE	_FNFAC[Carbamidomethyl (C)]LEAR_	_FNFAC[Carbamidomethyl (C)]LEAR_	no group specified	LABEL_FREE	FALSE	NaN	1.83373e-05	0.000251035	50.3375	47.8052	50.3408	0.000158942	0.000251035	2.5465e-06	0.000223243	FALSE	NaN	265.269	265.269	TRUE	TRUE	-35.6789	2	_FNFAC[+57]LEAR_	_FNFAC[Carbamidomethyl (C)]LEAR_	564.269	564.269	265.269
Not Defined	A210305_bc_hela_200ng_100min_dia_standard_py3_1017	NA	A210305_bc_hela_200ng_100min_dia_standard_py3_1017.d	1	Q8IVS2	Q8IVS2	-153.51	-153.51	1.05994e-11	2.24402e-09	7.85649e-12	2.30573e-09	13	164.35	AEAMQEASEAVPSGMLSVLGQPQSK	Stripped Sequence	TRUE	0	AEAMQEASEAVPSGMLSVLGQPQSK	5	1	FALSE	_AEAMQEASEAVPSGMLSVLGQPQSK_	84.5699	FALSE	_AEAMQEASEAVPSGMLSVLGQPQSK_	_AEAMQEASEAVPSGMLSVLGQPQSK_	no group specified	LABEL_FREE	FALSE	NaN	2.54502e-07	0.000115882	74.9064	84.485	74.9635	4.10659e-05	0.000115882	2.24269e-07	7.09152e-06	FALSE	NaN	91.4566	91.4566	TRUE	TRUE	-32.6452	3	_AEAMQEASEAVPSGMLSVLGQPQSK_	_AEAMQEASEAVPSGMLSVLGQPQSK_	849.081	849.082	91.4566
Not Defined	A210305_bc_hela_200ng_100min_dia_standard_py3_1017	NA	A210305_bc_hela_200ng_100min_dia_standard_py3_1017.d	1	Q8IVS2	Q8IVS2	-153.51	-153.51	1.05994e-11	2.24402e-09	7.85649e-12	2.30573e-09	13	164.35	GFPQTFEVGPGR	Stripped Sequence	TRUE	0	GFPQTFEVGPGR	6	1	FALSE	_GFPQTFEVGPGR_	45.1314	FALSE	_GFPQTFEVGPGR_	_GFPQTFEVGPGR_	no group specified	LABEL_FREE	FALSE	NaN	0.0379762	0.00282704	48.1506	44.5871	48.4836	0.0027231	0.00409565	0.00124661	0.00282704	FALSE	NaN	14.8785	14.8785	TRUE	TRUE	-48.1806	2	_GFPQTFEVGPGR_	_GFPQTFEVGPGR_	646.325	646.326	14.8785
Not Defined	A210305_bc_hela_200ng_100min_dia_standard_py3_1017	NA	A210305_bc_hela_200ng_100min_dia_standard_py3_1017.d	1	Q8IVS2	Q8IVS2	-153.51	-153.51	1.05994e-11	2.24402e-09	7.85649e-12	2.30573e-09	13	164.35	LMEPAVEPLTQALK	Stripped Sequence	TRUE	0	LMEPAVEPLTQALK	7	1	FALSE	_LMEPAVEPLTQALK_	69.6616	FALSE	_LMEPAVEPLTQALK_	_LMEPAVEPLTQALK_	no group specified	LABEL_FREE	FALSE	NaN	1.73065e-14	1.77878e-05	65.037	69.6379	65.0601	5.95773e-06	1.77878e-05	1.20355e-15	8.53526e-08	FALSE	NaN	490.348	490.348	TRUE	TRUE	-24.298	2	_LMEPAVEPLTQALK_	_LMEPAVEPLTQALK_	770.426	770.427	490.348
Not Defined	A210305_bc_hela_200ng_100min_dia_standard_py3_1017	NA	A210305_bc_hela_200ng_100min_dia_standard_py3_1017.d	1	Q8IVS2	Q8IVS2	-153.51	-153.51	1.05994e-11	2.24402e-09	7.85649e-12	2.30573e-09	13	164.35	SCNMQAWK	Stripped Sequence	TRUE	0	SCNMQAWK	8	1	FALSE	_SC[+57]NMQAWK_	-9.81034	FALSE	_SC[Carbamidomethyl (C)]NMQAWK_	_SC[Carbamidomethyl (C)]NMQAWK_	no group specified	LABEL_FREE	FALSE	NaN	0.0185065	0.00140523	16.518	-9.98312	16.5889	0.00110284	0.00140523	0.000744717	0.00115858	FALSE	NaN	167.329	167.329	TRUE	TRUE	-43.9876	2	_SC[+57]NMQAWK_	_SC[Carbamidomethyl (C)]NMQAWK_	512.721	512.72	167.329
Not Defined	A210305_bc_hela_200ng_100min_dia_standard_py3_1017	NA	A210305_bc_hela_200ng_100min_dia_standard_py3_1017.d	1	Q8IVS2	Q8IVS2	-153.51	-153.51	1.05994e-11	2.24402e-09	7.85649e-12	2.30573e-09	13	164.35	TVHCQPAIFVASLAAVEK	Stripped Sequence	TRUE	0	TVHCQPAIFVASLAAVEK	9	1	FALSE	_TVHC[+57]QPAIFVASLAAVEK_	65.7062	FALSE	_TVHC[Carbamidomethyl (C)]QPAIFVASLAAVEK_	_TVHC[Carbamidomethyl (C)]QPAIFVASLAAVEK_	no group specified	LABEL_FREE	FALSE	NaN	5.41289e-14	2.15557e-05	62.6651	65.9528	62.5328	7.22144e-06	2.15557e-05	1.20938e-26	1.08676e-07	FALSE	NaN	151.898	151.898	TRUE	TRUE	-24.785	3	_TVHC[+57]QPAIFVASLAAVEK_	_TVHC[Carbamidomethyl (C)]QPAIFVASLAAVEK_	647.68	647.68	151.898
Not Defined	A210305_bc_hela_200ng_100min_dia_standard_py3_1017	NA	A210305_bc_hela_200ng_100min_dia_standard_py3_1017.d	1	Q8IVS2	Q8IVS2	-153.51	-153.51	1.05994e-11	2.24402e-09	7.85649e-12	2.30573e-09	13	164.35	MLPVSGAFHTR	Stripped Sequence	TRUE	0	MLPVSGAFHTR	11	2	FALSE	_MLPVSGAFHTR_	17.4196	FALSE	_MLPVSGAFHTR_	_MLPVSGAFHTR_	no group specified	LABEL_FREE	FALSE	NaN	4.41475e-08	0.000105126	30.4249	17.2753	30.4903	0.000114387	0.000238031	4.32936e-09	0.000105126	FALSE	NaN	245.227	245.227	TRUE	TRUE	-31.5676	2	_MLPVSGAFHTR_	_MLPVSGAFHTR_	608.319	608.319	245.227
Not Defined	A210305_bc_hela_200ng_100min_dia_standard_py3_1017	NA	A210305_bc_hela_200ng_100min_dia_standard_py3_1017.d	1	Q8IVS2	Q8IVS2	-153.51	-153.51	1.05994e-11	2.24402e-09	7.85649e-12	2.30573e-09	13	164.35	MLPVSGAFHTR	Stripped Sequence	TRUE	0	MLPVSGAFHTR	11	2	FALSE	_MLPVSGAFHTR_	17.4196	FALSE	_MLPVSGAFHTR_	_MLPVSGAFHTR_	no group specified	LABEL_FREE	FALSE	NaN	0.0640776	0.00407129	30.4099	17.2419	30.4903	0.00667478	0.0157274	0.000225678	0.00407129	FALSE	NaN	33.886	33.886	TRUE	TRUE	-50.5265	3	_MLPVSGAFHTR_	_MLPVSGAFHTR_	405.882	405.881	33.886
Not Defined	A210305_bc_hela_200ng_100min_dia_standard_py3_1017	NA	A210305_bc_hela_200ng_100min_dia_standard_py3_1017.d	1	Q8IVS2	Q8IVS2	-153.51	-153.51	1.05994e-11	2.24402e-09	7.85649e-12	2.30573e-09	13	164.35	MPGQCSVLLFPGQGSQVVGMGR	Stripped Sequence	TRUE	0	MPGQCSVLLFPGQGSQVVGMGR	12	2	FALSE	_MPGQC[+57]SVLLFPGQGSQVVGMGR_	80.6308	FALSE	_MPGQC[Carbamidomethyl (C)]SVLLFPGQGSQVVGMGR_	_MPGQC[Carbamidomethyl (C)]SVLLFPGQGSQVVGMGR_	no group specified	LABEL_FREE	FALSE	NaN	0.0726098	0.0045454	72.1966	79.4157	73.0076	0.0925352	0.200813	0.0045454	0.072247	FALSE	NaN	180.282	180.282	TRUE	TRUE	-51.2363	2	_MPGQC[+57]SVLLFPGQGSQVVGMGR_	_MPGQC[Carbamidomethyl (C)]SVLLFPGQGSQVVGMGR_	1153.07	1153.07	180.282
Not Defined	A210305_bc_hela_200ng_100min_dia_standard_py3_1017	NA	A210305_bc_hela_200ng_100min_dia_standard_py3_1017.d	1	Q8IVS2	Q8IVS2	-153.51	-153.51	1.05994e-11	2.24402e-09	7.85649e-12	2.30573e-09	13	164.35	MPGQCSVLLFPGQGSQVVGMGR	Stripped Sequence	TRUE	0	MPGQCSVLLFPGQGSQVVGMGR	12	2	FALSE	_MPGQC[+57]SVLLFPGQGSQVVGMGR_	80.6308	FALSE	_MPGQC[Carbamidomethyl (C)]SVLLFPGQGSQVVGMGR_	_MPGQC[Carbamidomethyl (C)]SVLLFPGQGSQVVGMGR_	no group specified	LABEL_FREE	FALSE	NaN	2.37348e-20	1.61937e-06	72.2617	79.5061	73.0076	0.00785701	0.0123173	1.61937e-06	0.0112521	FALSE	NaN	125.35	125.35	TRUE	TRUE	-19.0889	3	_MPGQC[+57]SVLLFPGQGSQVVGMGR_	_MPGQC[Carbamidomethyl (C)]SVLLFPGQGSQVVGMGR_	769.047	769.048	125.35
Not Defined	A210305_bc_hela_200ng_100min_dia_standard_py3_1017	NA	A210305_bc_hela_200ng_100min_dia_standard_py3_1017.d	1	Q8IVT2	Q8IVT2	-154.974	-155.721	7.64678e-10	2.82763e-07	4.52143e-10	1.91255e-07	33	296.861	GTPAGTTPGASQAPK	Stripped Sequence	TRUE	0	GTPAGTTPGASQAPK	1	1	TRUE	_GTPAGTTPGASQAPK_	-20.6712	FALSE	_GTPAGTTPGASQAPK_	_GTPAGTTPGASQAPK_	no group specified	LABEL_FREE	FALSE	NaN	2.7099e-16	8.65437e-06	12.5191	-20.5159	12.4624	3.11716e-06	8.65437e-06	6.01345e-17	6.97106e-07	FALSE	NaN	3044.81	3044.81	TRUE	TRUE	-22.5934	2	_GTPAGTTPGASQAPK_	_GTPAGTTPGASQAPK_	670.844	670.845	3044.81
Not Defined	A210305_bc_hela_200ng_100min_dia_standard_py3_1017	NA	A210305_bc_hela_200ng_100min_dia_standard_py3_1017.d	1	Q8IVT2	Q8IVT2	-154.974	-155.721	7.64678e-10	2.82763e-07	4.52143e-10	1.91255e-07	33	296.861	STPLEENVVDR	Stripped Sequence	TRUE	0	STPLEENVVDR	2	1	TRUE	_STPLEENVVDR_	15.0706	FALSE	_STPLEENVVDR_	_STPLEENVVDR_	no group specified	LABEL_FREE	FALSE	NaN	1.3823e-15	1.14796e-05	29.4422	15.2089	29.3559	4.31107e-06	1.14796e-05	3.46769e-10	1.45324e-06	FALSE	NaN	2422.24	2422.24	TRUE	TRUE	-23.2492	2	_STPLEENVVDR_	_STPLEENVVDR_	629.817	629.818	2422.24
Not Defined	A210305_bc_hela_200ng_100min_dia_standard_py3_1017	NA	A210305_bc_hela_200ng_100min_dia_standard_py3_1017.d	1	Q8IVT2	Q8IVT2	-154.974	-155.721	7.64678e-10	2.82763e-07	4.52143e-10	1.91255e-07	33	296.861	WAVIQGQAVR	Stripped Sequence	TRUE	0	WAVIQGQAVR	3	1	TRUE	_WAVIQGQAVR_	24.4038	FALSE	_WAVIQGQAVR_	_WAVIQGQAVR_	no group specified	LABEL_FREE	FALSE	NaN	9.33822e-13	3.39927e-05	34.7362	24.7117	34.5996	1.20397e-05	3.39927e-05	2.4669e-07	1.87988e-06	FALSE	NaN	2225.24	2225.24	TRUE	TRUE	-26.0432	2	_WAVIQGQAVR_	_WAVIQGQAVR_	564.32	564.319	2225.24
Not Defined	A210305_bc_hela_200ng_100min_dia_standard_py3_1017	NA	A210305_bc_hela_200ng_100min_dia_standard_py3_1017.d	1	Q8IVT2	Q8IVT2	-154.974	-155.721	7.64678e-10	2.82763e-07	4.52143e-10	1.91255e-07	33	296.861	LSLITAPR	Stripped Sequence	TRUE	0	LSLITAPR	4	1	FALSE	_LSLITAPR_	26.3259	FALSE	_LSLITAPR_	_LSLITAPR_	no group specified	LABEL_FREE	FALSE	NaN	0.0183895	0.00137113	35.7337	26.9143	35.4828	0.000524582	0.00137113	1.64797e-05	0.000186132	FALSE	NaN	1426.93	1426.93	TRUE	TRUE	-43.8362	2	_LSLITAPR_	_LSLITAPR_	435.774	435.773	1426.93
Not Defined	A210305_bc_hela_200ng_100min_dia_standard_py3_1017	NA	A210305_bc_hela_200ng_100min_dia_standard_py3_1017.d	1	Q8IVT2	Q8IVT2	-154.974	-155.721	7.64678e-10	2.82763e-07	4.52143e-10	1.91255e-07	33	296.861	YPILGIPQAHR	Stripped Sequence	TRUE	0	YPILGIPQAHR	5	2	FALSE	_YPILGIPQAHR_	32.841	FALSE	_YPILGIPQAHR_	_YPILGIPQAHR_	no group specified	LABEL_FREE	FALSE	NaN	2.1872e-08	0.000101028	39.8643	32.82	39.8793	9.1337e-05	0.000172982	9.11e-10	0.000101028	FALSE	NaN	1276.32	1276.32	TRUE	TRUE	-31.1548	2	_YPILGIPQAHR_	_YPILGIPQAHR_	632.862	632.862	1276.32
Not Defined	A210305_bc_hela_200ng_100min_dia_standard_py3_1017	NA	A210305_bc_hela_200ng_100min_dia_standard_py3_1017.d	1	Q8IVT2	Q8IVT2	-154.974	-155.721	7.64678e-10	2.82763e-07	4.52143e-10	1.91255e-07	33	296.861	YPILGIPQAHR	Stripped Sequence	TRUE	0	YPILGIPQAHR	5	2	FALSE	_YPILGIPQAHR_	32.841	FALSE	_YPILGIPQAHR_	_YPILGIPQAHR_	no group specified	LABEL_FREE	FALSE	NaN	2.08463e-13	2.69244e-05	39.8525	32.8036	39.8793	6.41544e-05	0.000165539	1.58496e-23	2.69244e-05	FALSE	NaN	336.322	336.322	TRUE	TRUE	-25.3729	3	_YPILGIPQAHR_	_YPILGIPQAHR_	422.244	422.243	336.322
Not Defined	A210305_bc_hela_200ng_100min_dia_standard_py3_1017	NA	A210305_bc_hela_200ng_100min_dia_standard_py3_1017.d	1	Q8IVT2	Q8IVT2	-154.974	-155.721	7.64678e-10	2.82763e-07	4.52143e-10	1.91255e-07	33	296.861	PSSLSTAEAK	Stripped Sequence	TRUE	0	PSSLSTAEAK	6	1	FALSE	_PSSLSTAEAK_	-29.1453	FALSE	_PSSLSTAEAK_	_PSSLSTAEAK_	no group specified	LABEL_FREE	FALSE	NaN	3.14306e-11	5.55158e-05	9.33672	-29.2572	9.3797	1.85676e-05	5.55158e-05	1.0964e-14	1.87078e-07	FALSE	NaN	1669.31	1669.31	TRUE	TRUE	-27.693	2	_PSSLSTAEAK_	_PSSLSTAEAK_	495.759	495.759	1669.31
Not Defined	A210305_bc_hela_200ng_100min_dia_standard_py3_1017	NA	A210305_bc_hela_200ng_100min_dia_standard_py3_1017.d	1	Q8IVT2	Q8IVT2	-154.974	-155.721	7.64678e-10	2.82763e-07	4.52143e-10	1.91255e-07	33	296.861	ALSSDSILSPAPDAR	Stripped Sequence	TRUE	0	ALSSDSILSPAPDAR	7	1	FALSE	_ALSSDSILSPAPDAR_	36.4394	FALSE	_ALSSDSILSPAPDAR_	_ALSSDSILSPAPDAR_	no group specified	LABEL_FREE	FALSE	NaN	3.49826e-17	6.08835e-06	42.3568	36.4185	42.3732	2.03333e-06	6.08835e-06	3.22569e-19	1.16271e-08	FALSE	NaN	1499.9	1499.9	TRUE	TRUE	-21.7901	2	_ALSSDSILSPAPDAR_	_ALSSDSILSPAPDAR_	750.389	750.39	1499.9
Not Defined	A210305_bc_hela_200ng_100min_dia_standard_py3_1017	NA	A210305_bc_hela_200ng_100min_dia_standard_py3_1017.d	1	Q8IVT2	Q8IVT2	-154.974	-155.721	7.64678e-10	2.82763e-07	4.52143e-10	1.91255e-07	33	296.861	EQIDFLAAR	Stripped Sequence	TRUE	0	EQIDFLAAR	8	1	FALSE	_EQIDFLAAR_	41.3531	FALSE	_EQIDFLAAR_	_EQIDFLAAR_	no group specified	LABEL_FREE	FALSE	NaN	1.32365e-12	3.58417e-05	45.7015	41.3713	45.6895	1.44945e-05	3.58417e-05	1.01554e-08	7.63167e-06	FALSE	NaN	799.249	799.249	TRUE	TRUE	-26.2018	2	_EQIDFLAAR_	_EQIDFLAAR_	531.783	531.782	799.249
Not Defined	A210305_bc_hela_200ng_100min_dia_standard_py3_1017	NA	A210305_bc_hela_200ng_100min_dia_standard_py3_1017.d	1	Q8IVT2	Q8IVT2	-154.974	-155.721	7.64678e-10	2.82763e-07	4.52143e-10	1.91255e-07	33	296.861	EQEVAEER	Stripped Sequence	TRUE	0	EQEVAEER	9	1	FALSE	_EQEVAEER_	-37.7718	FALSE	_EQEVAEER_	_EQEVAEER_	no group specified	LABEL_FREE	FALSE	NaN	1.22556e-07	0.000111108	6.70313	-37.8677	6.73239	7.41783e-05	0.000111108	1.46168e-05	9.68096e-05	FALSE	NaN	807.151	807.151	TRUE	TRUE	-32.1867	2	_EQEVAEER_	_EQEVAEER_	495.23	495.23	807.151
Not Defined	A210305_bc_hela_200ng_100min_dia_standard_py3_1017	NA	A210305_bc_hela_200ng_100min_dia_standard_py3_1017.d	1	Q8IVT2	Q8IVT2	-154.974	-155.721	7.64678e-10	2.82763e-07	4.52143e-10	1.91255e-07	33	296.861	SQSSDLLER	Stripped Sequence	TRUE	0	SQSSDLLER	10	1	FALSE	_SQSSDLLER_	-5.58587	FALSE	_SQSSDLLER_	_SQSSDLLER_	no group specified	LABEL_FREE	FALSE	NaN	6.8595e-10	7.78832e-05	18.5808	-5.83743	18.6915	0.000522033	0.00148821	9.25412e-09	7.78832e-05	FALSE	NaN	747.341	747.341	TRUE	TRUE	-29.2482	2	_SQSSDLLER_	_SQSSDLLER_	517.759	517.759	747.341
Not Defined	A210305_bc_hela_200ng_100min_dia_standard_py3_1017	NA	A210305_bc_hela_200ng_100min_dia_standard_py3_1017.d	1	Q8IVT2	Q8IVT2	-154.974	-155.721	7.64678e-10	2.82763e-07	4.52143e-10	1.91255e-07	33	296.861	QQFLSLEQANK	Stripped Sequence	TRUE	0	QQFLSLEQANK	11	1	FALSE	_QQFLSLEQANK_	28.9899	FALSE	_QQFLSLEQANK_	_QQFLSLEQANK_	no group specified	LABEL_FREE	FALSE	NaN	8.89633e-07	0.000127934	37.2626	29.0002	37.2543	4.36071e-05	0.000127934	1.17178e-14	2.88759e-06	FALSE	NaN	710.193	710.193	TRUE	TRUE	-33.4644	2	_QQFLSLEQANK_	_QQFLSLEQANK_	653.344	653.344	710.193
Not Defined	A210305_bc_hela_200ng_100min_dia_standard_py3_1017	NA	A210305_bc_hela_200ng_100min_dia_standard_py3_1017.d	1	Q8IVT2	Q8IVT2	-154.974	-155.721	7.64678e-10	2.82763e-07	4.52143e-10	1.91255e-07	33	296.861	EDEGWQVYR	Stripped Sequence	TRUE	0	EDEGWQVYR	12	1	FALSE	_EDEGWQVYR_	22.1879	FALSE	_EDEGWQVYR_	_EDEGWQVYR_	no group specified	LABEL_FREE	FALSE	NaN	7.70126e-15	1.54599e-05	33.4062	22.2255	33.3841	5.15423e-06	1.54599e-05	1.2617e-09	1.54829e-09	FALSE	NaN	529.516	529.516	TRUE	TRUE	-23.9576	2	_EDEGWQVYR_	_EDEGWQVYR_	591.265	591.265	529.516
Not Defined	A210305_bc_hela_200ng_100min_dia_standard_py3_1017	NA	A210305_bc_hela_200ng_100min_dia_standard_py3_1017.d	1	Q8IVT2	Q8IVT2	-154.974	-155.721	7.64678e-10	2.82763e-07	4.52143e-10	1.91255e-07	33	296.861	LDAGDADPR	Stripped Sequence	TRUE	0	LDAGDADPR	13	1	FALSE	_LDAGDADPR_	-15.4145	FALSE	_LDAGDADPR_	_LDAGDADPR_	no group specified	LABEL_FREE	FALSE	NaN	3.67018e-11	5.6557e-05	14.4191	-15.4896	14.4505	0.000114821	0.00025364	3.42652e-05	5.6557e-05	FALSE	NaN	457.347	457.347	TRUE	TRUE	-27.7685	2	_LDAGDADPR_	_LDAGDADPR_	465.22	465.219	457.347
Not Defined	A210305_bc_hela_200ng_100min_dia_standard_py3_1017	NA	A210305_bc_hela_200ng_100min_dia_standard_py3_1017.d	1	Q8IVT2	Q8IVT2	-154.974	-155.721	7.64678e-10	2.82763e-07	4.52143e-10	1.91255e-07	33	296.861	SSTVATLQGTPDHGDPR	Stripped Sequence	TRUE	0	SSTVATLQGTPDHGDPR	14	2	FALSE	_SSTVATLQGTPDHGDPR_	-1.59505	FALSE	_SSTVATLQGTPDHGDPR_	_SSTVATLQGTPDHGDPR_	no group specified	LABEL_FREE	FALSE	NaN	5.72674e-05	0.000370609	20.3085	-1.56	20.2955	0.000152849	0.000370609	1.16648e-08	8.79251e-05	FALSE	NaN	357.701	357.701	TRUE	TRUE	-36.6269	3	_SSTVATLQGTPDHGDPR_	_SSTVATLQGTPDHGDPR_	580.283	580.283	357.701
Not Defined	A210305_bc_hela_200ng_100min_dia_standard_py3_1017	NA	A210305_bc_hela_200ng_100min_dia_standard_py3_1017.d	1	Q8IVT2	Q8IVT2	-154.974	-155.721	7.64678e-10	2.82763e-07	4.52143e-10	1.91255e-07	33	296.861	SSTVATLQGTPDHGDPR	Stripped Sequence	TRUE	0	SSTVATLQGTPDHGDPR	14	2	FALSE	_SSTVATLQGTPDHGDPR_	-1.59505	FALSE	_SSTVATLQGTPDHGDPR_	_SSTVATLQGTPDHGDPR_	no group specified	LABEL_FREE	FALSE	NaN	2.02044e-11	5.24491e-05	20.3047	-1.57031	20.2955	1.7495e-05	5.24491e-05	1.37997e-11	3.60295e-08	FALSE	NaN	39.4996	39.4996	TRUE	TRUE	-27.479	2	_SSTVATLQGTPDHGDPR_	_SSTVATLQGTPDHGDPR_	869.921	869.922	39.4996
Not Defined	A210305_bc_hela_200ng_100min_dia_standard_py3_1017	NA	A210305_bc_hela_200ng_100min_dia_standard_py3_1017.d	1	Q8IVT2	Q8IVT2	-154.974	-155.721	7.64678e-10	2.82763e-07	4.52143e-10	1.91255e-07	33	296.861	NALFPEVFSPTPDENSDQNSR	Stripped Sequence	TRUE	0	NALFPEVFSPTPDENSDQNSR	15	2	FALSE	_NALFPEVFSPTPDENSDQNSR_	77.5687	FALSE	_NALFPEVFSPTPDENSDQNSR_	_NALFPEVFSPTPDENSDQNSR_	no group specified	LABEL_FREE	FALSE	NaN	7.49672e-12	4.59736e-05	70.5612	77.4387	70.6384	1.53253e-05	4.59736e-05	2.80632e-20	2.22141e-09	FALSE	NaN	235.899	235.899	TRUE	TRUE	-27.0062	3	_NALFPEVFSPTPDENSDQNSR_	_NALFPEVFSPTPDENSDQNSR_	788.696	788.697	235.899
Not Defined	A210305_bc_hela_200ng_100min_dia_standard_py3_1017	NA	A210305_bc_hela_200ng_100min_dia_standard_py3_1017.d	1	Q8IVT2	Q8IVT2	-154.974	-155.721	7.64678e-10	2.82763e-07	4.52143e-10	1.91255e-07	33	296.861	NALFPEVFSPTPDENSDQNSR	Stripped Sequence	TRUE	0	NALFPEVFSPTPDENSDQNSR	15	2	FALSE	_NALFPEVFSPTPDENSDQNSR_	77.5687	FALSE	_NALFPEVFSPTPDENSDQNSR_	_NALFPEVFSPTPDENSDQNSR_	no group specified	LABEL_FREE	FALSE	NaN	5.9937e-11	5.99826e-05	70.5362	77.3984	70.6384	0.000114013	0.000278084	3.97233e-06	5.99826e-05	FALSE	NaN	51.8186	51.8186	TRUE	TRUE	-28.0093	2	_NALFPEVFSPTPDENSDQNSR_	_NALFPEVFSPTPDENSDQNSR_	1182.54	1182.54	51.8186
Not Defined	A210305_bc_hela_200ng_100min_dia_standard_py3_1017	NA	A210305_bc_hela_200ng_100min_dia_standard_py3_1017.d	1	Q8IVT2	Q8IVT2	-154.974	-155.721	7.64678e-10	2.82763e-07	4.52143e-10	1.91255e-07	33	296.861	RLCDLER	Stripped Sequence	TRUE	1	RLCDLER	16	1	FALSE	_RLC[+57]DLER_	-23.1553	FALSE	_RLC[Carbamidomethyl (C)]DLER_	_RLC[Carbamidomethyl (C)]DLER_	no group specified	LABEL_FREE	FALSE	NaN	0.000115869	0.000463797	11.4695	-23.2942	11.5191	0.0001546	0.000463797	5.98609e-10	1.20881e-09	FALSE	NaN	194.496	194.496	TRUE	TRUE	-37.2468	2	_RLC[+57]DLER_	_RLC[Carbamidomethyl (C)]DLER_	481.248	481.248	194.496
Not Defined	A210305_bc_hela_200ng_100min_dia_standard_py3_1017	NA	A210305_bc_hela_200ng_100min_dia_standard_py3_1017.d	1	Q8IVT2	Q8IVT2	-154.974	-155.721	7.64678e-10	2.82763e-07	4.52143e-10	1.91255e-07	33	296.861	PHLANGHVVPIKPQVK	Stripped Sequence	TRUE	1	PHLANGHVVPIKPQVK	17	1	FALSE	_PHLANGHVVPIKPQVK_	-5.06204	FALSE	_PHLANGHVVPIKPQVK_	_PHLANGHVVPIKPQVK_	no group specified	LABEL_FREE	FALSE	NaN	1.99729e-11	5.23849e-05	18.7914	-5.3598	18.9243	1.74619e-05	5.23849e-05	4.23681e-10	4.9505e-10	FALSE	NaN	132.183	132.183	TRUE	TRUE	-27.4735	3	_PHLANGHVVPIKPQVK_	_PHLANGHVVPIKPQVK_	578.677	578.677	132.183
Not Defined	A210305_bc_hela_200ng_100min_dia_standard_py3_1017	NA	A210305_bc_hela_200ng_100min_dia_standard_py3_1017.d	1	Q8IVT2	Q8IVT2	-154.974	-155.721	7.64678e-10	2.82763e-07	4.52143e-10	1.91255e-07	33	296.861	EQWYAGINPSDGINSEVLEAIR	Stripped Sequence	TRUE	0	EQWYAGINPSDGINSEVLEAIR	18	1	FALSE	_EQWYAGINPSDGINSEVLEAIR_	103.542	FALSE	_EQWYAGINPSDGINSEVLEAIR_	_EQWYAGINPSDGINSEVLEAIR_	no group specified	LABEL_FREE	FALSE	NaN	9.76905e-18	4.89311e-06	85.5139	103.87	85.4015	1.63104e-06	4.89311e-06	2.61788e-27	5.66377e-12	FALSE	NaN	43.9128	43.9128	TRUE	TRUE	-21.3004	3	_EQWYAGINPSDGINSEVLEAIR_	_EQWYAGINPSDGINSEVLEAIR_	821.071	821.072	43.9128
Not Defined	A210305_bc_hela_200ng_100min_dia_standard_py3_1017	NA	A210305_bc_hela_200ng_100min_dia_standard_py3_1017.d	1	Q8IVT2	Q8IVT2	-154.974	-155.721	7.64678e-10	2.82763e-07	4.52143e-10	1.91255e-07	33	296.861	APDEPQQAQVPHVWGWEVAGAPALR	Stripped Sequence	TRUE	0	APDEPQQAQVPHVWGWEVAGAPALR	19	1	FALSE	_APDEPQQAQVPHVWGWEVAGAPALR_	77.1476	FALSE	_APDEPQQAQVPHVWGWEVAGAPALR_	_APDEPQQAQVPHVWGWEVAGAPALR_	no group specified	LABEL_FREE	FALSE	NaN	1.1661e-08	9.71628e-05	70.591	77.4888	70.3706	0.00155522	0.00398023	9.71628e-05	0.000588275	FALSE	NaN	47.9485	47.9485	TRUE	TRUE	-30.7933	3	_APDEPQQAQVPHVWGWEVAGAPALR_	_APDEPQQAQVPHVWGWEVAGAPALR_	903.789	903.79	47.9485
Not Defined	A210305_bc_hela_200ng_100min_dia_standard_py3_1017	NA	A210305_bc_hela_200ng_100min_dia_standard_py3_1017.d	1	Q8IVT2	Q8IVT2	-154.974	-155.721	7.64678e-10	2.82763e-07	4.52143e-10	1.91255e-07	33	296.861	ASTPDWVSEGPQPGLR	Stripped Sequence	TRUE	0	ASTPDWVSEGPQPGLR	20	1	FALSE	_ASTPDWVSEGPQPGLR_	44.0831	FALSE	_ASTPDWVSEGPQPGLR_	_ASTPDWVSEGPQPGLR_	no group specified	LABEL_FREE	FALSE	NaN	1.47927e-17	5.24071e-06	47.8753	44.2623	47.754	1.74747e-06	5.24071e-06	9.14425e-16	1.69425e-09	FALSE	NaN	2128.69	2128.69	TRUE	TRUE	-21.4588	2	_ASTPDWVSEGPQPGLR_	_ASTPDWVSEGPQPGLR_	848.918	848.919	2128.69
Not Defined	A210305_bc_hela_200ng_100min_dia_standard_py3_1017	NA	A210305_bc_hela_200ng_100min_dia_standard_py3_1017.d	1	Q8IVT2	Q8IVT2	-154.974	-155.721	7.64678e-10	2.82763e-07	4.52143e-10	1.91255e-07	33	296.861	STPLEENVVDREQIDFLAAR	Stripped Sequence	TRUE	1	STPLEENVVDREQIDFLAAR	21	1	FALSE	_STPLEENVVDREQIDFLAAR_	70.3329	FALSE	_STPLEENVVDREQIDFLAAR_	_STPLEENVVDREQIDFLAAR_	no group specified	LABEL_FREE	FALSE	NaN	8.31384e-05	0.000418713	65.6478	70.2181	65.7696	0.000140543	0.000418713	5.95763e-12	2.91494e-06	FALSE	NaN	1283.64	1283.64	TRUE	TRUE	-36.9522	3	_STPLEENVVDREQIDFLAAR_	_STPLEENVVDREQIDFLAAR_	768.061	768.062	1283.64
Not Defined	A210305_bc_hela_200ng_100min_dia_standard_py3_1017	NA	A210305_bc_hela_200ng_100min_dia_standard_py3_1017.d	1	Q8IVT2	Q8IVT2	-154.974	-155.721	7.64678e-10	2.82763e-07	4.52143e-10	1.91255e-07	33	296.861	PTWALRPEDGEDK	Stripped Sequence	TRUE	1	PTWALRPEDGEDK	22	1	FALSE	_PTWALRPEDGEDK_	14.6983	FALSE	_PTWALRPEDGEDK_	_PTWALRPEDGEDK_	no group specified	LABEL_FREE	FALSE	NaN	1.51247e-17	5.26552e-06	29.069	14.6285	29.1152	1.89834e-06	5.26552e-06	2.46125e-15	4.29505e-07	FALSE	NaN	868.259	868.259	TRUE	TRUE	-21.4673	3	_PTWALRPEDGEDK_	_PTWALRPEDGEDK_	505.248	505.247	868.259
Not Defined	A210305_bc_hela_200ng_100min_dia_standard_py3_1017	NA	A210305_bc_hela_200ng_100min_dia_standard_py3_1017.d	1	Q8IVT2	Q8IVT2	-154.974	-155.721	7.64678e-10	2.82763e-07	4.52143e-10	1.91255e-07	33	296.861	GLHSENREDEGWQVYR	Stripped Sequence	TRUE	1	GLHSENREDEGWQVYR	23	2	FALSE	_GLHSENREDEGWQVYR_	5.62641	FALSE	_GLHSENREDEGWQVYR_	_GLHSENREDEGWQVYR_	no group specified	LABEL_FREE	FALSE	NaN	6.51751e-07	0.000124129	24.1226	5.68783	24.09	0.000156327	0.00034485	1.67031e-09	0.000124129	FALSE	NaN	360.786	360.786	TRUE	TRUE	-33.2564	4	_GLHSENREDEGWQVYR_	_GLHSENREDEGWQVYR_	494.482	494.481	360.786
Not Defined	A210305_bc_hela_200ng_100min_dia_standard_py3_1017	NA	A210305_bc_hela_200ng_100min_dia_standard_py3_1017.d	1	Q8IVT2	Q8IVT2	-154.974	-155.721	7.64678e-10	2.82763e-07	4.52143e-10	1.91255e-07	33	296.861	GLHSENREDEGWQVYR	Stripped Sequence	TRUE	1	GLHSENREDEGWQVYR	23	2	FALSE	_GLHSENREDEGWQVYR_	5.62641	FALSE	_GLHSENREDEGWQVYR_	_GLHSENREDEGWQVYR_	no group specified	LABEL_FREE	FALSE	NaN	2.99111e-08	0.000102841	24.1099	5.66381	24.09	0.000167826	0.000400634	1.77651e-09	0.000102841	FALSE	NaN	193.474	193.474	TRUE	TRUE	-31.3375	3	_GLHSENREDEGWQVYR_	_GLHSENREDEGWQVYR_	658.973	658.974	193.474
Not Defined	A210305_bc_hela_200ng_100min_dia_standard_py3_1017	NA	A210305_bc_hela_200ng_100min_dia_standard_py3_1017.d	1	Q8IVT2	Q8IVT2	-154.974	-155.721	7.64678e-10	2.82763e-07	4.52143e-10	1.91255e-07	33	296.861	DAHQGRPTWALRPEDGEDK	Stripped Sequence	TRUE	2	DAHQGRPTWALRPEDGEDK	24	1	FALSE	_DAHQGRPTWALRPEDGEDK_	2.86863	FALSE	_DAHQGRPTWALRPEDGEDK_	_DAHQGRPTWALRPEDGEDK_	no group specified	LABEL_FREE	FALSE	NaN	9.861e-08	0.000109752	22.2976	2.67142	22.4153	0.000266023	0.000688163	1.54436e-07	0.000109752	FALSE	NaN	281.792	281.792	TRUE	TRUE	-32.0529	4	_DAHQGRPTWALRPEDGEDK_	_DAHQGRPTWALRPEDGEDK_	545.264	545.263	281.792
Not Defined	A210305_bc_hela_200ng_100min_dia_standard_py3_1017	NA	A210305_bc_hela_200ng_100min_dia_standard_py3_1017.d	1	Q8IVT2	Q8IVT2	-154.974	-155.721	7.64678e-10	2.82763e-07	4.52143e-10	1.91255e-07	33	296.861	PHLANGHVVPIK	Stripped Sequence	TRUE	0	PHLANGHVVPIK	25	2	FALSE	_PHLANGHVVPIK_	-12.7151	FALSE	_PHLANGHVVPIK_	_PHLANGHVVPIK_	no group specified	LABEL_FREE	FALSE	NaN	4.40023e-07	0.000120189	15.5964	-12.7433	15.6083	0.000165436	0.000376119	6.41221e-13	0.000120189	FALSE	NaN	28.8576	28.8576	TRUE	TRUE	-32.998	3	_PHLANGHVVPIK_	_PHLANGHVVPIK_	427.919	427.918	28.8576
Not Defined	A210305_bc_hela_200ng_100min_dia_standard_py3_1017	NA	A210305_bc_hela_200ng_100min_dia_standard_py3_1017.d	1	Q8IVT2	Q8IVT2	-154.974	-155.721	7.64678e-10	2.82763e-07	4.52143e-10	1.91255e-07	33	296.861	PHLANGHVVPIK	Stripped Sequence	TRUE	0	PHLANGHVVPIK	25	2	FALSE	_PHLANGHVVPIK_	-12.7151	FALSE	_PHLANGHVVPIK_	_PHLANGHVVPIK_	no group specified	LABEL_FREE	FALSE	NaN	3.64471e-05	0.00031768	15.5814	-12.779	15.6083	0.0568671	0.0860657	0.00031768	0.0842179	FALSE	NaN	16.537	16.537	TRUE	TRUE	-36.2422	2	_PHLANGHVVPIK_	_PHLANGHVVPIK_	641.375	641.375	16.537
Not Defined	A210305_bc_hela_200ng_100min_dia_standard_py3_1017	NA	A210305_bc_hela_200ng_100min_dia_standard_py3_1017.d	1	Q8IVT2	Q8IVT2	-154.974	-155.721	7.64678e-10	2.82763e-07	4.52143e-10	1.91255e-07	33	296.861	DIVQETQREEDHR	Stripped Sequence	TRUE	1	DIVQETQREEDHR	26	1	FALSE	_DIVQETQREEDHR_	-11.1153	FALSE	_DIVQETQREEDHR_	_DIVQETQREEDHR_	no group specified	LABEL_FREE	FALSE	NaN	2.48369e-08	0.000101795	16.2211	-11.1839	16.2477	0.148488	0.445353	8.64778e-06	0.000101795	FALSE	NaN	102.481	102.481	TRUE	TRUE	-31.2288	3	_DIVQETQREEDHR_	_DIVQETQREEDHR_	552.264	552.264	102.481
Not Defined	A210305_bc_hela_200ng_100min_dia_standard_py3_1017	NA	A210305_bc_hela_200ng_100min_dia_standard_py3_1017.d	1	Q8IVT2	Q8IVT2	-154.974	-155.721	7.64678e-10	2.82763e-07	4.52143e-10	1.91255e-07	33	296.861	AVPTWASVQVVDDPGSLASVESPGTPK	Stripped Sequence	TRUE	0	AVPTWASVQVVDDPGSLASVESPGTPK	27	1	FALSE	_AVPTWASVQVVDDPGSLASVESPGTPK_	88.2488	FALSE	_AVPTWASVQVVDDPGSLASVESPGTPK_	_AVPTWASVQVVDDPGSLASVESPGTPK_	no group specified	LABEL_FREE	FALSE	NaN	8.05428e-12	4.64189e-05	77.0228	88.1788	77.0646	0.000374098	0.0010225	4.64189e-05	5.33706e-05	FALSE	NaN	17.8547	17.8547	TRUE	TRUE	-27.0401	3	_AVPTWASVQVVDDPGSLASVESPGTPK_	_AVPTWASVQVVDDPGSLASVESPGTPK_	898.792	898.793	17.8547
Not Defined	A210305_bc_hela_200ng_100min_dia_standard_py3_1017	NA	A210305_bc_hela_200ng_100min_dia_standard_py3_1017.d	1	Q8IVT2	Q8IVT2	-154.974	-155.721	7.64678e-10	2.82763e-07	4.52143e-10	1.91255e-07	33	296.861	QATDHQELVEIPTRPLLTK	Stripped Sequence	TRUE	1	QATDHQELVEIPTRPLLTK	31	1	FALSE	_QATDHQELVEIPTRPLLTK_	46.54	FALSE	_QATDHQELVEIPTRPLLTK_	_QATDHQELVEIPTRPLLTK_	no group specified	LABEL_FREE	FALSE	NaN	0.00119816	0.000757044	48.7184	45.6718	49.322	0.124225	0.236808	0.000757044	0.135109	FALSE	NaN	33.9042	33.9042	TRUE	TRUE	-39.3281	4	_QATDHQELVEIPTRPLLTK_	_QATDHQELVEIPTRPLLTK_	548.054	548.054	33.9042
Not Defined	A210305_bc_hela_200ng_100min_dia_standard_py3_1017	NA	A210305_bc_hela_200ng_100min_dia_standard_py3_1017.d	1	Q8IVV7	Q8IVV7	-159.048	-159.048	1.46153e-05	2.62854e-05	6.48607e-06	1.38003e-05	2	85.5334	EQFLVPDHTIK	Stripped Sequence	TRUE	0	EQFLVPDHTIK	1	1	TRUE	_EQFLVPDHTIK_	25.9681	FALSE	_EQFLVPDHTIK_	_EQFLVPDHTIK_	no group specified	LABEL_FREE	FALSE	NaN	4.83225e-13	3.07425e-05	35.41	26.1907	35.2947	0.000100693	0.000271156	1.79372e-07	3.07425e-05	FALSE	NaN	79.3177	79.3177	TRUE	TRUE	-25.7465	2	_EQFLVPDHTIK_	_EQFLVPDHTIK_	663.856	663.857	79.3177
Not Defined	A210305_bc_hela_200ng_100min_dia_standard_py3_1017	NA	A210305_bc_hela_200ng_100min_dia_standard_py3_1017.d	1	Q8IVV7	Q8IVV7	-159.048	-159.048	1.46153e-05	2.62854e-05	6.48607e-06	1.38003e-05	2	85.5334	SFNSDDFDYEELK	Stripped Sequence	TRUE	0	SFNSDDFDYEELK	2	1	TRUE	_SFNSDDFDYEELK_	52.5608	FALSE	_SFNSDDFDYEELK_	_SFNSDDFDYEELK_	no group specified	LABEL_FREE	FALSE	NaN	3.74624e-14	2.02503e-05	53.356	52.4676	53.411	1.47062e-05	2.38054e-05	6.2846e-08	2.02503e-05	FALSE	NaN	46.8914	46.8914	TRUE	TRUE	-24.6268	2	_SFNSDDFDYEELK_	_SFNSDDFDYEELK_	804.839	804.839	46.8914
Not Defined	A210305_bc_hela_200ng_100min_dia_standard_py3_1017	NA	A210305_bc_hela_200ng_100min_dia_standard_py3_1017.d	1	Q8IW35	Q8IW35	-152.119	-152.119	1.22916e-13	4.84743e-11	1.24489e-13	7.28056e-11	15	87.3601	FLWNQVR	Stripped Sequence	TRUE	0	FLWNQVR	1	1	TRUE	_FLWNQVR_	38.7212	FALSE	_FLWNQVR_	_FLWNQVR_	no group specified	LABEL_FREE	FALSE	NaN	0.0229294	0.00199511	44.1719	38.9351	44.0215	0.0013374	0.00201708	1.59936e-08	0.00199511	FALSE	NaN	237.974	237.974	TRUE	TRUE	-46.0374	2	_FLWNQVR_	_FLWNQVR_	481.764	481.763	237.974
Not Defined	A210305_bc_hela_200ng_100min_dia_standard_py3_1017	NA	A210305_bc_hela_200ng_100min_dia_standard_py3_1017.d	1	Q8IW35	Q8IW35	-152.119	-152.119	1.22916e-13	4.84743e-11	1.24489e-13	7.28056e-11	15	87.3601	LGPNLPCEADIHTLILDK	Stripped Sequence	TRUE	0	LGPNLPCEADIHTLILDK	2	1	TRUE	_LGPNLPC[+57]EADIHTLILDK_	74.0491	FALSE	_LGPNLPC[Carbamidomethyl (C)]EADIHTLILDK_	_LGPNLPC[Carbamidomethyl (C)]EADIHTLILDK_	no group specified	LABEL_FREE	FALSE	NaN	5.49682e-14	2.16096e-05	69.2457	74.9036	68.6932	9.23457e-05	0.000255428	3.05012e-27	2.16096e-05	FALSE	NaN	138.051	138.051	TRUE	TRUE	-24.7916	3	_LGPNLPC[+57]EADIHTLILDK_	_LGPNLPC[Carbamidomethyl (C)]EADIHTLILDK_	673.691	673.692	138.051
Not Defined	A210305_bc_hela_200ng_100min_dia_standard_py3_1017	NA	A210305_bc_hela_200ng_100min_dia_standard_py3_1017.d	1	Q8IW35	Q8IW35	-152.119	-152.119	1.22916e-13	4.84743e-11	1.24489e-13	7.28056e-11	15	87.3601	SLQVWQQTVDQR	Stripped Sequence	TRUE	0	SLQVWQQTVDQR	3	1	TRUE	_SLQVWQQTVDQR_	35.521	FALSE	_SLQVWQQTVDQR_	_SLQVWQQTVDQR_	no group specified	LABEL_FREE	FALSE	NaN	5.77562e-18	4.46246e-06	41.7088	35.4925	41.7275	1.88542e-06	4.46246e-06	1.75204e-30	1.1938e-06	FALSE	NaN	142.033	142.033	TRUE	TRUE	-21.1009	2	_SLQVWQQTVDQR_	_SLQVWQQTVDQR_	744.384	744.384	142.033
Not Defined	A210305_bc_hela_200ng_100min_dia_standard_py3_1017	NA	A210305_bc_hela_200ng_100min_dia_standard_py3_1017.d	1	Q8IW35	Q8IW35	-152.119	-152.119	1.22916e-13	4.84743e-11	1.24489e-13	7.28056e-11	15	87.3601	LIQLSVANNR	Stripped Sequence	TRUE	0	LIQLSVANNR	4	1	FALSE	_LIQLSVANNR_	23.5534	FALSE	_LIQLSVANNR_	_LIQLSVANNR_	no group specified	LABEL_FREE	FALSE	NaN	0.00501598	0.000904402	34.2155	23.6053	34.1876	0.000754367	0.00114524	0.000213462	0.000904402	FALSE	NaN	195.479	195.479	TRUE	TRUE	-40.7051	2	_LIQLSVANNR_	_LIQLSVANNR_	564.33	564.33	195.479
Not Defined	A210305_bc_hela_200ng_100min_dia_standard_py3_1017	NA	A210305_bc_hela_200ng_100min_dia_standard_py3_1017.d	1	Q8IW35	Q8IW35	-152.119	-152.119	1.22916e-13	4.84743e-11	1.24489e-13	7.28056e-11	15	87.3601	AEWLYSQGK	Stripped Sequence	TRUE	0	AEWLYSQGK	5	1	FALSE	_AEWLYSQGK_	14.9658	FALSE	_AEWLYSQGK_	_AEWLYSQGK_	no group specified	LABEL_FREE	FALSE	NaN	1.23551e-15	1.12561e-05	29.3111	14.999	29.2895	0.00323445	0.00850402	1.12561e-05	0.00118807	FALSE	NaN	107.3	107.3	TRUE	TRUE	-23.2035	2	_AEWLYSQGK_	_AEWLYSQGK_	541.269	541.269	107.3
Not Defined	A210305_bc_hela_200ng_100min_dia_standard_py3_1017	NA	A210305_bc_hela_200ng_100min_dia_standard_py3_1017.d	1	Q8IW35	Q8IW35	-152.119	-152.119	1.22916e-13	4.84743e-11	1.24489e-13	7.28056e-11	15	87.3601	AGLLPCPEPTIISAILK	Stripped Sequence	TRUE	0	AGLLPCPEPTIISAILK	6	1	FALSE	_AGLLPC[+57]PEPTIISAILK_	137.802	FALSE	_AGLLPC[Carbamidomethyl (C)]PEPTIISAILK_	_AGLLPC[Carbamidomethyl (C)]PEPTIISAILK_	no group specified	LABEL_FREE	FALSE	NaN	1.13034e-08	9.69357e-05	94.7716	140.347	94.2331	8.94716e-05	0.000171479	2.23923e-18	9.69357e-05	FALSE	NaN	62.8605	62.8605	TRUE	TRUE	-30.7756	2	_AGLLPC[+57]PEPTIISAILK_	_AGLLPC[Carbamidomethyl (C)]PEPTIISAILK_	897.016	897.017	62.8605
Not Defined	A210305_bc_hela_200ng_100min_dia_standard_py3_1017	NA	A210305_bc_hela_200ng_100min_dia_standard_py3_1017.d	1	Q8IW35	Q8IW35	-152.119	-152.119	1.22916e-13	4.84743e-11	1.24489e-13	7.28056e-11	15	87.3601	SLAILSLAENEIR	Stripped Sequence	TRUE	0	SLAILSLAENEIR	7	1	FALSE	_SLAILSLAENEIR_	91.5545	FALSE	_SLAILSLAENEIR_	_SLAILSLAENEIR_	no group specified	LABEL_FREE	FALSE	NaN	4.33966e-22	7.09928e-07	79.8072	92.1997	79.367	3.75932e-07	7.09928e-07	2.59265e-24	4.1787e-07	FALSE	NaN	85.9735	85.9735	TRUE	TRUE	-17.6983	2	_SLAILSLAENEIR_	_SLAILSLAENEIR_	714.906	714.907	85.9735
Not Defined	A210305_bc_hela_200ng_100min_dia_standard_py3_1017	NA	A210305_bc_hela_200ng_100min_dia_standard_py3_1017.d	1	Q8IW35	Q8IW35	-152.119	-152.119	1.22916e-13	4.84743e-11	1.24489e-13	7.28056e-11	15	87.3601	LSSWHTDVPPISSTLVPSK	Stripped Sequence	TRUE	0	LSSWHTDVPPISSTLVPSK	8	1	FALSE	_LSSWHTDVPPISSTLVPSK_	61.7804	FALSE	_LSSWHTDVPPISSTLVPSK_	_LSSWHTDVPPISSTLVPSK_	no group specified	LABEL_FREE	FALSE	NaN	7.39751e-11	6.14602e-05	59.5895	60.4969	60.4689	0.000771212	0.00223446	1.77132e-05	6.14602e-05	FALSE	NaN	78.4536	78.4536	TRUE	TRUE	-28.1134	3	_LSSWHTDVPPISSTLVPSK_	_LSSWHTDVPPISSTLVPSK_	684.365	684.365	78.4536
Not Defined	A210305_bc_hela_200ng_100min_dia_standard_py3_1017	NA	A210305_bc_hela_200ng_100min_dia_standard_py3_1017.d	1	Q8IW35	Q8IW35	-152.119	-152.119	1.22916e-13	4.84743e-11	1.24489e-13	7.28056e-11	15	87.3601	FVQEEAFR	Stripped Sequence	TRUE	0	FVQEEAFR	9	1	FALSE	_FVQEEAFR_	10.443	FALSE	_FVQEEAFR_	_FVQEEAFR_	no group specified	LABEL_FREE	FALSE	NaN	0.0200496	0.00173373	26.6418	11.014	26.3285	0.00185449	0.00382943	3.2718e-07	0.00173373	FALSE	NaN	77.5944	77.5944	TRUE	TRUE	-45.2247	2	_FVQEEAFR_	_FVQEEAFR_	513.256	513.256	77.5944
Not Defined	A210305_bc_hela_200ng_100min_dia_standard_py3_1017	NA	A210305_bc_hela_200ng_100min_dia_standard_py3_1017.d	1	Q8IW35	Q8IW35	-152.119	-152.119	1.22916e-13	4.84743e-11	1.24489e-13	7.28056e-11	15	87.3601	LPMILTQR	Stripped Sequence	TRUE	0	LPMILTQR	10	1	FALSE	_LPMILTQR_	37.1682	FALSE	_LPMILTQR_	_LPMILTQR_	no group specified	LABEL_FREE	FALSE	NaN	0.018155	0.00132199	43.0674	37.3121	42.9825	0.0067855	0.0118562	0.00132199	0.00717834	FALSE	NaN	170.035	170.035	TRUE	TRUE	-43.6068	2	_LPMILTQR_	_LPMILTQR_	486.289	486.289	170.035
Not Defined	A210305_bc_hela_200ng_100min_dia_standard_py3_1017	NA	A210305_bc_hela_200ng_100min_dia_standard_py3_1017.d	1	Q8IW35	Q8IW35	-152.119	-152.119	1.22916e-13	4.84743e-11	1.24489e-13	7.28056e-11	15	87.3601	DDNHSLTFFPESTEQK	Stripped Sequence	TRUE	0	DDNHSLTFFPESTEQK	11	1	FALSE	_DDNHSLTFFPESTEQK_	44.4375	FALSE	_DDNHSLTFFPESTEQK_	_DDNHSLTFFPESTEQK_	no group specified	LABEL_FREE	FALSE	NaN	4.01399e-13	2.98566e-05	48.426	45.0364	48.0234	0.000178281	0.000504986	1.65118e-25	2.98566e-05	FALSE	NaN	91.0842	91.0842	TRUE	TRUE	-25.6635	3	_DDNHSLTFFPESTEQK_	_DDNHSLTFFPESTEQK_	632.287	632.287	91.0842
Not Defined	A210305_bc_hela_200ng_100min_dia_standard_py3_1017	NA	A210305_bc_hela_200ng_100min_dia_standard_py3_1017.d	1	Q8IW35	Q8IW35	-152.119	-152.119	1.22916e-13	4.84743e-11	1.24489e-13	7.28056e-11	15	87.3601	SSTEGSESSIMGNSIDTVR	Stripped Sequence	TRUE	0	SSTEGSESSIMGNSIDTVR	13	1	FALSE	_SSTEGSESSIMGNSIDTVR_	34.2053	FALSE	_SSTEGSESSIMGNSIDTVR_	_SSTEGSESSIMGNSIDTVR_	no group specified	LABEL_FREE	FALSE	NaN	4.00941e-07	0.000119389	41.3168	34.5186	41.0584	0.188917	0.397384	0.000119389	0.169249	FALSE	NaN	12.9253	12.9253	TRUE	TRUE	-32.9375	2	_SSTEGSESSIMGNSIDTVR_	_SSTEGSESSIMGNSIDTVR_	978.944	978.945	12.9253
Not Defined	A210305_bc_hela_200ng_100min_dia_standard_py3_1017	NA	A210305_bc_hela_200ng_100min_dia_standard_py3_1017.d	1	Q8IW35	Q8IW35	-152.119	-152.119	1.22916e-13	4.84743e-11	1.24489e-13	7.28056e-11	15	87.3601	LQGINLGLEDDGVADESVK	Stripped Sequence	TRUE	0	LQGINLGLEDDGVADESVK	14	1	FALSE	_LQGINLGLEDDGVADESVK_	65.6936	FALSE	_LQGINLGLEDDGVADESVK_	_LQGINLGLEDDGVADESVK_	no group specified	LABEL_FREE	FALSE	NaN	1.88681e-06	0.000140861	62.866	66.3295	62.526	0.173405	0.370154	0.000140861	0.14992	FALSE	NaN	9.64832	9.64832	TRUE	TRUE	-33.9804	2	_LQGINLGLEDDGVADESVK_	_LQGINLGLEDDGVADESVK_	986.497	986.498	9.64832
Not Defined	A210305_bc_hela_200ng_100min_dia_standard_py3_1017	NA	A210305_bc_hela_200ng_100min_dia_standard_py3_1017.d	1	Q8IW35	Q8IW35	-152.119	-152.119	1.22916e-13	4.84743e-11	1.24489e-13	7.28056e-11	15	87.3601	VLNLPHNSIGCVEGLK	Stripped Sequence	TRUE	0	VLNLPHNSIGCVEGLK	16	1	FALSE	_VLNLPHNSIGC[+57]VEGLK_	46.783	FALSE	_VLNLPHNSIGC[Carbamidomethyl (C)]VEGLK_	_VLNLPHNSIGC[Carbamidomethyl (C)]VEGLK_	no group specified	LABEL_FREE	FALSE	NaN	0.0207359	0.00180929	49.7413	47.0195	49.537	0.0868708	0.230963	0.00180929	0.0278401	FALSE	NaN	36.4412	36.4412	TRUE	TRUE	-45.4709	2	_VLNLPHNSIGC[+57]VEGLK_	_VLNLPHNSIGC[Carbamidomethyl (C)]VEGLK_	875.469	875.47	36.4412
Not Defined	A210305_bc_hela_200ng_100min_dia_standard_py3_1017	NA	A210305_bc_hela_200ng_100min_dia_standard_py3_1017.d	1	Q8IW35	Q8IW35	-152.119	-152.119	1.22916e-13	4.84743e-11	1.24489e-13	7.28056e-11	15	87.3601	MQEHIVCLTDEIR	Stripped Sequence	TRUE	0	MQEHIVCLTDEIR	17	1	FALSE	_MQEHIVC[+57]LTDEIR_	37.7606	FALSE	_MQEHIVC[Carbamidomethyl (C)]LTDEIR_	_MQEHIVC[Carbamidomethyl (C)]LTDEIR_	no group specified	LABEL_FREE	FALSE	NaN	0.102531	0.00669081	43.4715	38.0057	43.3202	0.0272311	0.0390279	0.00669081	0.0359746	FALSE	NaN	28.7176	28.7176	TRUE	TRUE	-53.9818	3	_MQEHIVC[+57]LTDEIR_	_MQEHIVC[Carbamidomethyl (C)]LTDEIR_	548.601	548.601	28.7176
Not Defined	A210305_bc_hela_200ng_100min_dia_standard_py3_1017	NA	A210305_bc_hela_200ng_100min_dia_standard_py3_1017.d	1	Q8IW41	Q8IW41	-169.725	-173.927	0.00409187	0.00928352	0.00152502	0.00377852	2	210.751	ILLDRPK	Stripped Sequence	TRUE	1	ILLDRPK	1	1	TRUE	_ILLDRPK_	-11.6607	FALSE	_ILLDRPK_	_ILLDRPK_	no group specified	LABEL_FREE	FALSE	NaN	0.00509035	0.000906095	15.8638	-11.4736	15.7912	0.000447441	0.000906095	0.00017171	0.000264519	FALSE	NaN	387.639	387.639	TRUE	TRUE	-40.7216	2	_ILLDRPK_	_ILLDRPK_	427.777	427.776	387.639
Not Defined	A210305_bc_hela_200ng_100min_dia_standard_py3_1017	NA	A210305_bc_hela_200ng_100min_dia_standard_py3_1017.d	1	Q8IW41	Q8IW41	-169.725	-173.927	0.00409187	0.00928352	0.00152502	0.00377852	2	210.751	AVVAGIQQAHAEQLANMR	Stripped Sequence	TRUE	0	AVVAGIQQAHAEQLANMR	2	1	TRUE	_AVVAGIQQAHAEQLANMR_	30.8465	FALSE	_AVVAGIQQAHAEQLANMR_	_AVVAGIQQAHAEQLANMR_	no group specified	LABEL_FREE	FALSE	NaN	0.00146334	0.000777514	38.5225	30.8507	38.5206	0.00401835	0.0112702	7.35578e-06	0.000777514	FALSE	NaN	50.0418	50.0418	TRUE	TRUE	-39.5058	3	_AVVAGIQQAHAEQLANMR_	_AVVAGIQQAHAEQLANMR_	636.335	636.336	50.0418
Not Defined	A210305_bc_hela_200ng_100min_dia_standard_py3_1017	NA	A210305_bc_hela_200ng_100min_dia_standard_py3_1017.d	1	Q8IW45	Q8IW45	-153.234	-153.347	4.5462e-12	1.47984e-09	3.53621e-12	1.57877e-09	14	73.6238	LSQALGNVTVVQK	Stripped Sequence	TRUE	0	LSQALGNVTVVQK	1	1	TRUE	_LSQALGNVTVVQK_	25.8018	FALSE	_LSQALGNVTVVQK_	_LSQALGNVTVVQK_	no group specified	LABEL_FREE	FALSE	NaN	4.70134e-11	5.83176e-05	35.1314	25.6184	35.2171	0.000114614	0.000285485	3.82852e-08	5.83176e-05	FALSE	NaN	140.001	140.001	TRUE	TRUE	-27.8898	2	_LSQALGNVTVVQK_	_LSQALGNVTVVQK_	678.896	678.896	140.001
Not Defined	A210305_bc_hela_200ng_100min_dia_standard_py3_1017	NA	A210305_bc_hela_200ng_100min_dia_standard_py3_1017.d	1	Q8IW45	Q8IW45	-153.234	-153.347	4.5462e-12	1.47984e-09	3.53621e-12	1.57877e-09	14	73.6238	LHALVVGPGLGR	Stripped Sequence	TRUE	0	LHALVVGPGLGR	2	1	TRUE	_LHALVVGPGLGR_	27.9064	FALSE	_LHALVVGPGLGR_	_LHALVVGPGLGR_	no group specified	LABEL_FREE	FALSE	NaN	3.47583e-11	5.6202e-05	36.0248	27.3569	36.387	1.88053e-05	5.6202e-05	2.60779e-15	2.13783e-07	FALSE	NaN	73.9508	73.9508	TRUE	TRUE	-27.742	2	_LHALVVGPGLGR_	_LHALVVGPGLGR_	594.864	594.864	73.9508
Not Defined	A210305_bc_hela_200ng_100min_dia_standard_py3_1017	NA	A210305_bc_hela_200ng_100min_dia_standard_py3_1017.d	1	Q8IW45	Q8IW45	-153.234	-153.347	4.5462e-12	1.47984e-09	3.53621e-12	1.57877e-09	14	73.6238	AYSPELIVHPVLDSPNAVHEVEK	Stripped Sequence	TRUE	0	AYSPELIVHPVLDSPNAVHEVEK	3	1	TRUE	_AYSPELIVHPVLDSPNAVHEVEK_	57.3747	FALSE	_AYSPELIVHPVLDSPNAVHEVEK_	_AYSPELIVHPVLDSPNAVHEVEK_	no group specified	LABEL_FREE	FALSE	NaN	2.65202e-07	0.000116157	56.3367	57.0763	56.5026	3.8721e-05	0.000116157	1.32056e-17	5.71476e-09	FALSE	NaN	214.248	214.248	TRUE	TRUE	-32.6714	3	_AYSPELIVHPVLDSPNAVHEVEK_	_AYSPELIVHPVLDSPNAVHEVEK_	848.443	848.444	214.248
Not Defined	A210305_bc_hela_200ng_100min_dia_standard_py3_1017	NA	A210305_bc_hela_200ng_100min_dia_standard_py3_1017.d	1	Q8IW45	Q8IW45	-153.234	-153.347	4.5462e-12	1.47984e-09	3.53621e-12	1.57877e-09	14	73.6238	VGADLSHVFCASAAAPVIK	Stripped Sequence	TRUE	0	VGADLSHVFCASAAAPVIK	4	1	FALSE	_VGADLSHVFC[+57]ASAAAPVIK_	65.1276	FALSE	_VGADLSHVFC[Carbamidomethyl (C)]ASAAAPVIK_	_VGADLSHVFC[Carbamidomethyl (C)]ASAAAPVIK_	no group specified	LABEL_FREE	FALSE	NaN	9.9346e-14	2.38924e-05	62.1244	65.0053	62.2011	7.96415e-06	2.38924e-05	9.06083e-24	1.55791e-13	FALSE	NaN	83.0904	83.0904	TRUE	TRUE	-25.0481	3	_VGADLSHVFC[+57]ASAAAPVIK_	_VGADLSHVFC[Carbamidomethyl (C)]ASAAAPVIK_	638.336	638.337	83.0904
Not Defined	A210305_bc_hela_200ng_100min_dia_standard_py3_1017	NA	A210305_bc_hela_200ng_100min_dia_standard_py3_1017.d	1	Q8IW45	Q8IW45	-153.234	-153.347	4.5462e-12	1.47984e-09	3.53621e-12	1.57877e-09	14	73.6238	AVLTPNHVEFSR	Stripped Sequence	TRUE	0	AVLTPNHVEFSR	5	2	FALSE	_AVLTPNHVEFSR_	16.1818	FALSE	_AVLTPNHVEFSR_	_AVLTPNHVEFSR_	no group specified	LABEL_FREE	FALSE	NaN	1.4268e-06	0.000135225	29.7025	15.6619	29.9487	0.000149575	0.0003135	1.1073e-10	0.000135225	FALSE	NaN	41.7789	41.7789	TRUE	TRUE	-33.7863	3	_AVLTPNHVEFSR_	_AVLTPNHVEFSR_	457.246	457.245	41.7789
Not Defined	A210305_bc_hela_200ng_100min_dia_standard_py3_1017	NA	A210305_bc_hela_200ng_100min_dia_standard_py3_1017.d	1	Q8IW45	Q8IW45	-153.234	-153.347	4.5462e-12	1.47984e-09	3.53621e-12	1.57877e-09	14	73.6238	AVLTPNHVEFSR	Stripped Sequence	TRUE	0	AVLTPNHVEFSR	5	2	FALSE	_AVLTPNHVEFSR_	16.1818	FALSE	_AVLTPNHVEFSR_	_AVLTPNHVEFSR_	no group specified	LABEL_FREE	FALSE	NaN	0.115598	0.00780529	29.6642	15.593	29.9487	0.0147401	0.0344026	0.00201249	0.00780529	FALSE	NaN	35.6479	35.6479	TRUE	TRUE	-55.1981	2	_AVLTPNHVEFSR_	_AVLTPNHVEFSR_	685.365	685.365	35.6479
Not Defined	A210305_bc_hela_200ng_100min_dia_standard_py3_1017	NA	A210305_bc_hela_200ng_100min_dia_standard_py3_1017.d	1	Q8IW45	Q8IW45	-153.234	-153.347	4.5462e-12	1.47984e-09	3.53621e-12	1.57877e-09	14	73.6238	NVQGILEVSK	Stripped Sequence	TRUE	0	NVQGILEVSK	6	1	FALSE	_NVQGILEVSK_	23.1203	FALSE	_NVQGILEVSK_	_NVQGILEVSK_	no group specified	LABEL_FREE	FALSE	NaN	0.0255566	0.0021731	34.2238	23.4879	33.9885	0.047412	0.139886	0.000176527	0.0021731	FALSE	NaN	63.1374	63.1374	TRUE	TRUE	-46.5411	2	_NVQGILEVSK_	_NVQGILEVSK_	543.811	543.811	63.1374
Not Defined	A210305_bc_hela_200ng_100min_dia_standard_py3_1017	NA	A210305_bc_hela_200ng_100min_dia_standard_py3_1017.d	1	Q8IW45	Q8IW45	-153.234	-153.347	4.5462e-12	1.47984e-09	3.53621e-12	1.57877e-09	14	73.6238	DMENTLQLVR	Stripped Sequence	TRUE	0	DMENTLQLVR	7	1	FALSE	_DMENTLQLVR_	48.3255	FALSE	_DMENTLQLVR_	_DMENTLQLVR_	no group specified	LABEL_FREE	FALSE	NaN	1.11085e-10	6.44521e-05	50.5822	48.1493	50.7145	0.000567476	0.00163756	4.1826e-07	6.44521e-05	FALSE	NaN	57.4984	57.4984	TRUE	TRUE	-28.316	2	_DMENTLQLVR_	_DMENTLQLVR_	609.811	609.811	57.4984
Not Defined	A210305_bc_hela_200ng_100min_dia_standard_py3_1017	NA	A210305_bc_hela_200ng_100min_dia_standard_py3_1017.d	1	Q8IW45	Q8IW45	-153.234	-153.347	4.5462e-12	1.47984e-09	3.53621e-12	1.57877e-09	14	73.6238	DILSNGQQVLVCSQEGSSR	Stripped Sequence	TRUE	0	DILSNGQQVLVCSQEGSSR	8	2	FALSE	_DILSNGQQVLVC[+57]SQEGSSR_	53.9496	FALSE	_DILSNGQQVLVC[Carbamidomethyl (C)]SQEGSSR_	_DILSNGQQVLVC[Carbamidomethyl (C)]SQEGSSR_	no group specified	LABEL_FREE	FALSE	NaN	1.49955e-20	1.47371e-06	53.8369	53.2116	54.3945	0.0126647	0.0324915	1.47371e-06	0.00550098	FALSE	NaN	41.8398	41.8398	TRUE	TRUE	-18.9263	3	_DILSNGQQVLVC[+57]SQEGSSR_	_DILSNGQQVLVC[Carbamidomethyl (C)]SQEGSSR_	693.004	693.004	41.8398
Not Defined	A210305_bc_hela_200ng_100min_dia_standard_py3_1017	NA	A210305_bc_hela_200ng_100min_dia_standard_py3_1017.d	1	Q8IW45	Q8IW45	-153.234	-153.347	4.5462e-12	1.47984e-09	3.53621e-12	1.57877e-09	14	73.6238	DILSNGQQVLVCSQEGSSR	Stripped Sequence	TRUE	0	DILSNGQQVLVCSQEGSSR	8	2	FALSE	_DILSNGQQVLVC[+57]SQEGSSR_	53.9496	FALSE	_DILSNGQQVLVC[Carbamidomethyl (C)]SQEGSSR_	_DILSNGQQVLVC[Carbamidomethyl (C)]SQEGSSR_	no group specified	LABEL_FREE	FALSE	NaN	0.0184895	0.00139985	53.8184	53.1859	54.3945	0.0127658	0.0365622	0.00033532	0.00139985	FALSE	NaN	31.3217	31.3217	TRUE	TRUE	-43.964	2	_DILSNGQQVLVC[+57]SQEGSSR_	_DILSNGQQVLVC[Carbamidomethyl (C)]SQEGSSR_	1039	1039	31.3217
Not Defined	A210305_bc_hela_200ng_100min_dia_standard_py3_1017	NA	A210305_bc_hela_200ng_100min_dia_standard_py3_1017.d	1	Q8IW45	Q8IW45	-153.234	-153.347	4.5462e-12	1.47984e-09	3.53621e-12	1.57877e-09	14	73.6238	GPMDSDDSHGSVLR	Stripped Sequence	TRUE	0	GPMDSDDSHGSVLR	10	2	FALSE	_GPMDSDDSHGSVLR_	-2.30366	FALSE	_GPMDSDDSHGSVLR_	_GPMDSDDSHGSVLR_	no group specified	LABEL_FREE	FALSE	NaN	1.95939e-11	5.22464e-05	20.0461	-2.25506	20.0275	2.36726e-05	5.22464e-05	2.22624e-12	1.87714e-05	FALSE	NaN	241.123	241.123	TRUE	TRUE	-27.4642	3	_GPMDSDDSHGSVLR_	_GPMDSDDSHGSVLR_	491.553	491.552	241.123
Not Defined	A210305_bc_hela_200ng_100min_dia_standard_py3_1017	NA	A210305_bc_hela_200ng_100min_dia_standard_py3_1017.d	1	Q8IW45	Q8IW45	-153.234	-153.347	4.5462e-12	1.47984e-09	3.53621e-12	1.57877e-09	14	73.6238	GPMDSDDSHGSVLR	Stripped Sequence	TRUE	0	GPMDSDDSHGSVLR	10	2	FALSE	_GPMDSDDSHGSVLR_	-2.30366	FALSE	_GPMDSDDSHGSVLR_	_GPMDSDDSHGSVLR_	no group specified	LABEL_FREE	FALSE	NaN	0.000361244	0.000618751	20.0546	-2.23273	20.0275	0.0787535	0.214964	0.000618751	0.0206782	FALSE	NaN	9.73022	9.73022	TRUE	TRUE	-38.2687	2	_GPMDSDDSHGSVLR_	_GPMDSDDSHGSVLR_	736.825	736.826	9.73022
Not Defined	A210305_bc_hela_200ng_100min_dia_standard_py3_1017	NA	A210305_bc_hela_200ng_100min_dia_standard_py3_1017.d	1	Q8IW45	Q8IW45	-153.234	-153.347	4.5462e-12	1.47984e-09	3.53621e-12	1.57877e-09	14	73.6238	STTTSDMIAEVGAAFSK	Stripped Sequence	TRUE	0	STTTSDMIAEVGAAFSK	11	1	FALSE	_STTTSDMIAEVGAAFSK_	82.6999	FALSE	_STTTSDMIAEVGAAFSK_	_STTTSDMIAEVGAAFSK_	no group specified	LABEL_FREE	FALSE	NaN	4.43029e-10	7.45915e-05	73.4662	82.2995	73.7136	2.48737e-05	7.45915e-05	3.69944e-17	2.969e-08	FALSE	NaN	136.393	136.393	TRUE	TRUE	-29.0205	2	_STTTSDMIAEVGAAFSK_	_STTTSDMIAEVGAAFSK_	858.411	858.412	136.393
Not Defined	A210305_bc_hela_200ng_100min_dia_standard_py3_1017	NA	A210305_bc_hela_200ng_100min_dia_standard_py3_1017.d	1	Q8IW45	Q8IW45	-153.234	-153.347	4.5462e-12	1.47984e-09	3.53621e-12	1.57877e-09	14	73.6238	IGVVGGCQEYTGAPYFAAISALK	Stripped Sequence	TRUE	0	IGVVGGCQEYTGAPYFAAISALK	12	1	FALSE	_IGVVGGC[+57]QEYTGAPYFAAISALK_	97.4554	FALSE	_IGVVGGC[Carbamidomethyl (C)]QEYTGAPYFAAISALK_	_IGVVGGC[Carbamidomethyl (C)]QEYTGAPYFAAISALK_	no group specified	LABEL_FREE	FALSE	NaN	0.0204888	0.00178361	83.4585	97.2286	83.6032	0.115189	0.343783	3.97625e-07	0.00178361	FALSE	NaN	45.3917	45.3917	TRUE	TRUE	-45.3887	3	_IGVVGGC[+57]QEYTGAPYFAAISALK_	_IGVVGGC[Carbamidomethyl (C)]QEYTGAPYFAAISALK_	791.403	791.404	45.3917
Not Defined	A210305_bc_hela_200ng_100min_dia_standard_py3_1017	NA	A210305_bc_hela_200ng_100min_dia_standard_py3_1017.d	1	Q8IW52	Q8IW52	-156.27	-166.884	2.74012e-08	0.000969426	1.41422e-08	0.000421561	2	35.4944	SLPVYIFSGAPLAR	Stripped Sequence	TRUE	0	SLPVYIFSGAPLAR	1	1	TRUE	_SLPVYIFSGAPLAR_	88.3045	FALSE	_SLPVYIFSGAPLAR_	_SLPVYIFSGAPLAR_	no group specified	LABEL_FREE	FALSE	NaN	1.90868e-07	0.000113863	77.1465	88.386	77.0978	6.34156e-05	0.000113863	1.8086e-24	7.63835e-05	FALSE	NaN	71.5586	71.5586	TRUE	TRUE	-32.4631	2	_SLPVYIFSGAPLAR_	_SLPVYIFSGAPLAR_	745.922	745.923	71.5586
Not Defined	A210305_bc_hela_200ng_100min_dia_standard_py3_1017	NA	A210305_bc_hela_200ng_100min_dia_standard_py3_1017.d	1	Q8IW52	Q8IW52	-156.27	-166.884	2.74012e-08	0.000969426	1.41422e-08	0.000421561	2	35.4944	DSNVFIQNFLESK	Stripped Sequence	TRUE	0	DSNVFIQNFLESK	2	1	TRUE	_DSNVFIQNFLESK_	89.3701	FALSE	_DSNVFIQNFLESK_	_DSNVFIQNFLESK_	no group specified	LABEL_FREE	FALSE	NaN	0.0240456	0.00207484	77.1132	88.3303	77.7911	0.00391958	0.00708508	0.00207484	0.00259883	FALSE	NaN	23.2752	23.2752	TRUE	TRUE	-46.2658	2	_DSNVFIQNFLESK_	_DSNVFIQNFLESK_	770.886	770.887	23.2752
Not Defined	A210305_bc_hela_200ng_100min_dia_standard_py3_1017	NA	A210305_bc_hela_200ng_100min_dia_standard_py3_1017.d	1	Q8IWA0	Q8IWA0	-149.559	-149.559	9.14326e-18	8.09085e-15	2.34337e-17	3.36369e-14	34	185.144	VQWGVFVPR	Stripped Sequence	TRUE	0	VQWGVFVPR	1	1	TRUE	_VQWGVFVPR_	58.9047	FALSE	_VQWGVFVPR_	_VQWGVFVPR_	no group specified	LABEL_FREE	FALSE	NaN	6.93369e-06	0.000185968	57.8978	58.8692	57.9433	0.000119853	0.000185968	5.43854e-10	0.000173592	FALSE	NaN	1494.12	1494.12	TRUE	TRUE	-34.9239	2	_VQWGVFVPR_	_VQWGVFVPR_	544.306	544.306	1494.12
Not Defined	A210305_bc_hela_200ng_100min_dia_standard_py3_1017	NA	A210305_bc_hela_200ng_100min_dia_standard_py3_1017.d	1	Q8IWA0	Q8IWA0	-149.559	-149.559	9.14326e-18	8.09085e-15	2.34337e-17	3.36369e-14	34	185.144	SQSLLTFSTK	Stripped Sequence	TRUE	0	SQSLLTFSTK	2	1	TRUE	_SQSLLTFSTK_	33.4731	FALSE	_SQSLLTFSTK_	_SQSLLTFSTK_	no group specified	LABEL_FREE	FALSE	NaN	3.19451e-10	7.21893e-05	40.3387	33.4631	40.3467	2.41832e-05	7.21893e-05	2.06417e-10	3.60163e-07	FALSE	NaN	1076.96	1076.96	TRUE	TRUE	-28.8518	2	_SQSLLTFSTK_	_SQSLLTFSTK_	556.303	556.303	1076.96
Not Defined	A210305_bc_hela_200ng_100min_dia_standard_py3_1017	NA	A210305_bc_hela_200ng_100min_dia_standard_py3_1017.d	1	Q8IWA0	Q8IWA0	-149.559	-149.559	9.14326e-18	8.09085e-15	2.34337e-17	3.36369e-14	34	185.144	SEQPTLVTASK	Stripped Sequence	TRUE	0	SEQPTLVTASK	3	1	TRUE	_SEQPTLVTASK_	-5.28992	FALSE	_SEQPTLVTASK_	_SEQPTLVTASK_	no group specified	LABEL_FREE	FALSE	NaN	1.04392e-06	0.000130217	18.7563	-5.43848	18.8226	6.89189e-05	0.000130217	7.08269e-13	7.65396e-05	FALSE	NaN	710.192	710.192	TRUE	TRUE	-33.5726	2	_SEQPTLVTASK_	_SEQPTLVTASK_	580.812	580.811	710.192
Not Defined	A210305_bc_hela_200ng_100min_dia_standard_py3_1017	NA	A210305_bc_hela_200ng_100min_dia_standard_py3_1017.d	1	Q8IWA0	Q8IWA0	-149.559	-149.559	9.14326e-18	8.09085e-15	2.34337e-17	3.36369e-14	34	185.144	TQGFILNTK	Stripped Sequence	TRUE	0	TQGFILNTK	4	1	FALSE	_TQGFILNTK_	17.5139	FALSE	_TQGFILNTK_	_TQGFILNTK_	no group specified	LABEL_FREE	FALSE	NaN	0.054974	0.00361733	30.7274	17.9278	30.5331	0.00254769	0.00361733	0.000694543	0.0033312	FALSE	NaN	612.271	612.271	TRUE	TRUE	-49.7678	2	_TQGFILNTK_	_TQGFILNTK_	511.287	511.287	612.271
Not Defined	A210305_bc_hela_200ng_100min_dia_standard_py3_1017	NA	A210305_bc_hela_200ng_100min_dia_standard_py3_1017.d	1	Q8IWA0	Q8IWA0	-149.559	-149.559	9.14326e-18	8.09085e-15	2.34337e-17	3.36369e-14	34	185.144	ESVLVEWR	Stripped Sequence	TRUE	0	ESVLVEWR	5	1	FALSE	_ESVLVEWR_	40.6358	FALSE	_ESVLVEWR_	_ESVLVEWR_	no group specified	LABEL_FREE	FALSE	NaN	0.0258985	0.00219414	44.8967	40.0634	45.2346	0.00166334	0.00264848	0.000147387	0.00219414	FALSE	NaN	609.533	609.533	TRUE	TRUE	-46.5994	2	_ESVLVEWR_	_ESVLVEWR_	509.272	509.271	609.533
Not Defined	A210305_bc_hela_200ng_100min_dia_standard_py3_1017	NA	A210305_bc_hela_200ng_100min_dia_standard_py3_1017.d	1	Q8IWA0	Q8IWA0	-149.559	-149.559	9.14326e-18	8.09085e-15	2.34337e-17	3.36369e-14	34	185.144	VWILTDDSDIYK	Stripped Sequence	TRUE	0	VWILTDDSDIYK	6	1	FALSE	_VWILTDDSDIYK_	72.3443	FALSE	_VWILTDDSDIYK_	_VWILTDDSDIYK_	no group specified	LABEL_FREE	FALSE	NaN	1.71126e-15	1.1912e-05	67.4036	72.3831	67.3761	3.97067e-06	1.1912e-05	2.87368e-23	7.55061e-13	FALSE	NaN	533.839	533.839	TRUE	TRUE	-23.3362	2	_VWILTDDSDIYK_	_VWILTDDSDIYK_	734.372	734.373	533.839
Not Defined	A210305_bc_hela_200ng_100min_dia_standard_py3_1017	NA	A210305_bc_hela_200ng_100min_dia_standard_py3_1017.d	1	Q8IWA0	Q8IWA0	-149.559	-149.559	9.14326e-18	8.09085e-15	2.34337e-17	3.36369e-14	34	185.144	TFIVGCK	Stripped Sequence	TRUE	0	TFIVGCK	7	1	FALSE	_TFIVGC[+57]K_	1.77911	FALSE	_TFIVGC[Carbamidomethyl (C)]K_	_TFIVGC[Carbamidomethyl (C)]K_	no group specified	LABEL_FREE	FALSE	NaN	0.0150147	0.0011251	21.9243	1.74128	21.946	0.000611055	0.0011251	0.000190734	0.000517332	FALSE	NaN	490.688	490.688	TRUE	TRUE	-42.5117	2	_TFIVGC[+57]K_	_TFIVGC[Carbamidomethyl (C)]K_	412.72	412.719	490.688
Not Defined	A210305_bc_hela_200ng_100min_dia_standard_py3_1017	NA	A210305_bc_hela_200ng_100min_dia_standard_py3_1017.d	1	Q8IWA0	Q8IWA0	-149.559	-149.559	9.14326e-18	8.09085e-15	2.34337e-17	3.36369e-14	34	185.144	AVGWTCDFVGSYHK	Stripped Sequence	TRUE	0	AVGWTCDFVGSYHK	8	2	FALSE	_AVGWTC[+57]DFVGSYHK_	40.5709	FALSE	_AVGWTC[Carbamidomethyl (C)]DFVGSYHK_	_AVGWTC[Carbamidomethyl (C)]DFVGSYHK_	no group specified	LABEL_FREE	FALSE	NaN	6.0842e-06	0.000179552	45.18	40.5473	45.1946	6.13701e-05	0.000179552	8.5748e-09	4.55011e-06	FALSE	NaN	228.655	228.655	TRUE	TRUE	-34.826	2	_AVGWTC[+57]DFVGSYHK_	_AVGWTC[Carbamidomethyl (C)]DFVGSYHK_	813.872	813.873	228.655
Not Defined	A210305_bc_hela_200ng_100min_dia_standard_py3_1017	NA	A210305_bc_hela_200ng_100min_dia_standard_py3_1017.d	1	Q8IWA0	Q8IWA0	-149.559	-149.559	9.14326e-18	8.09085e-15	2.34337e-17	3.36369e-14	34	185.144	AVGWTCDFVGSYHK	Stripped Sequence	TRUE	0	AVGWTCDFVGSYHK	8	2	FALSE	_AVGWTC[+57]DFVGSYHK_	40.5709	FALSE	_AVGWTC[Carbamidomethyl (C)]DFVGSYHK_	_AVGWTC[Carbamidomethyl (C)]DFVGSYHK_	no group specified	LABEL_FREE	FALSE	NaN	1.39846e-14	1.71499e-05	45.1838	40.5535	45.1946	5.71669e-06	1.71499e-05	2.1271e-11	1.13129e-10	FALSE	NaN	220.886	220.886	TRUE	TRUE	-24.208	3	_AVGWTC[+57]DFVGSYHK_	_AVGWTC[Carbamidomethyl (C)]DFVGSYHK_	542.917	542.917	220.886
Not Defined	A210305_bc_hela_200ng_100min_dia_standard_py3_1017	NA	A210305_bc_hela_200ng_100min_dia_standard_py3_1017.d	1	Q8IWA0	Q8IWA0	-149.559	-149.559	9.14326e-18	8.09085e-15	2.34337e-17	3.36369e-14	34	185.144	MVEEENIR	Stripped Sequence	TRUE	0	MVEEENIR	9	1	FALSE	_[+42]MVEEENIR_	31.9136	FALSE	_[Acetyl (Protein N-term)]MVEEENIR_	_[Acetyl (Protein N-term)]MVEEENIR_	no group specified	LABEL_FREE	FALSE	NaN	7.01263e-12	4.55311e-05	39.1479	31.7837	39.236	3.26204e-05	4.55311e-05	1.10697e-05	4.12603e-05	FALSE	NaN	468.698	468.698	TRUE	TRUE	-26.9748	2	_[+42]MVEEENIR_	_[Acetyl (Protein N-term)]MVEEENIR_	531.25	531.25	468.698
Not Defined	A210305_bc_hela_200ng_100min_dia_standard_py3_1017	NA	A210305_bc_hela_200ng_100min_dia_standard_py3_1017.d	1	Q8IWA0	Q8IWA0	-149.559	-149.559	9.14326e-18	8.09085e-15	2.34337e-17	3.36369e-14	34	185.144	SQFYFLTK	Stripped Sequence	TRUE	0	SQFYFLTK	10	1	FALSE	_SQFYFLTK_	45.8074	FALSE	_SQFYFLTK_	_SQFYFLTK_	no group specified	LABEL_FREE	FALSE	NaN	1.25347e-07	0.000111252	48.7277	45.6861	48.8059	7.48777e-05	0.000111252	1.09624e-05	0.000102418	FALSE	NaN	232.701	232.701	TRUE	TRUE	-32.2007	2	_SQFYFLTK_	_SQFYFLTK_	517.271	517.271	232.701
Not Defined	A210305_bc_hela_200ng_100min_dia_standard_py3_1017	NA	A210305_bc_hela_200ng_100min_dia_standard_py3_1017.d	1	Q8IWA0	Q8IWA0	-149.559	-149.559	9.14326e-18	8.09085e-15	2.34337e-17	3.36369e-14	34	185.144	YIFCVSGDFVK	Stripped Sequence	TRUE	0	YIFCVSGDFVK	11	1	FALSE	_YIFC[+57]VSGDFVK_	67.7512	FALSE	_YIFC[Carbamidomethyl (C)]VSGDFVK_	_YIFC[Carbamidomethyl (C)]VSGDFVK_	no group specified	LABEL_FREE	FALSE	NaN	7.19694e-10	7.82251e-05	63.6231	67.6747	63.6699	2.60924e-05	7.82251e-05	2.54824e-18	5.21959e-08	FALSE	NaN	219.16	219.16	TRUE	TRUE	-29.2734	2	_YIFC[+57]VSGDFVK_	_YIFC[Carbamidomethyl (C)]VSGDFVK_	667.826	667.826	219.16
Not Defined	A210305_bc_hela_200ng_100min_dia_standard_py3_1017	NA	A210305_bc_hela_200ng_100min_dia_standard_py3_1017.d	1	Q8IWA0	Q8IWA0	-149.559	-149.559	9.14326e-18	8.09085e-15	2.34337e-17	3.36369e-14	34	185.144	NLEASAVIQGLVK	Stripped Sequence	TRUE	0	NLEASAVIQGLVK	12	1	FALSE	_NLEASAVIQGLVK_	69.6124	FALSE	_NLEASAVIQGLVK_	_NLEASAVIQGLVK_	no group specified	LABEL_FREE	FALSE	NaN	1.59161e-09	8.37316e-05	64.9849	69.5843	65.0123	6.8523e-05	0.000120097	1.74074e-06	8.37316e-05	FALSE	NaN	39.2268	39.2268	TRUE	TRUE	-29.6943	2	_NLEASAVIQGLVK_	_NLEASAVIQGLVK_	671.39	671.391	39.2268
Not Defined	A210305_bc_hela_200ng_100min_dia_standard_py3_1017	NA	A210305_bc_hela_200ng_100min_dia_standard_py3_1017.d	1	Q8IWA0	Q8IWA0	-149.559	-149.559	9.14326e-18	8.09085e-15	2.34337e-17	3.36369e-14	34	185.144	VYSTVTEECVHILHGHR	Stripped Sequence	TRUE	0	VYSTVTEECVHILHGHR	13	1	FALSE	_VYSTVTEEC[+57]VHILHGHR_	11.1415	FALSE	_VYSTVTEEC[Carbamidomethyl (C)]VHILHGHR_	_VYSTVTEEC[Carbamidomethyl (C)]VHILHGHR_	no group specified	LABEL_FREE	FALSE	NaN	2.49235e-18	3.85982e-06	27.0155	11.1139	27.0341	1.28661e-06	3.85982e-06	6.24109e-25	6.8732e-13	FALSE	NaN	112.411	112.411	TRUE	TRUE	-20.7847	3	_VYSTVTEEC[+57]VHILHGHR_	_VYSTVTEEC[Carbamidomethyl (C)]VHILHGHR_	679.671	679.671	112.411
Not Defined	A210305_bc_hela_200ng_100min_dia_standard_py3_1017	NA	A210305_bc_hela_200ng_100min_dia_standard_py3_1017.d	1	Q8IWA0	Q8IWA0	-149.559	-149.559	9.14326e-18	8.09085e-15	2.34337e-17	3.36369e-14	34	185.144	LWDYIDGILIK	Stripped Sequence	TRUE	0	LWDYIDGILIK	14	1	FALSE	_LWDYIDGILIK_	103.131	FALSE	_LWDYIDGILIK_	_LWDYIDGILIK_	no group specified	LABEL_FREE	FALSE	NaN	4.62136e-12	4.29707e-05	85.227	103.099	85.2402	1.43238e-05	4.29707e-05	9.55402e-17	6.91148e-10	FALSE	NaN	57.673	57.673	TRUE	TRUE	-26.779	2	_LWDYIDGILIK_	_LWDYIDGILIK_	674.879	674.88	57.673
Not Defined	A210305_bc_hela_200ng_100min_dia_standard_py3_1017	NA	A210305_bc_hela_200ng_100min_dia_standard_py3_1017.d	1	Q8IWA0	Q8IWA0	-149.559	-149.559	9.14326e-18	8.09085e-15	2.34337e-17	3.36369e-14	34	185.144	ELSFVLDYINQSPK	Stripped Sequence	TRUE	0	ELSFVLDYINQSPK	15	1	FALSE	_ELSFVLDYINQSPK_	89.8171	FALSE	_ELSFVLDYINQSPK_	_ELSFVLDYINQSPK_	no group specified	LABEL_FREE	FALSE	NaN	1.76831e-25	1.34e-07	78.1157	89.8585	78.0882	0.000654226	0.00183194	1.34e-07	0.000130604	FALSE	NaN	26.4753	26.4753	TRUE	TRUE	-15.1377	2	_ELSFVLDYINQSPK_	_ELSFVLDYINQSPK_	826.93	826.931	26.4753
Not Defined	A210305_bc_hela_200ng_100min_dia_standard_py3_1017	NA	A210305_bc_hela_200ng_100min_dia_standard_py3_1017.d	1	Q8IWA0	Q8IWA0	-149.559	-149.559	9.14326e-18	8.09085e-15	2.34337e-17	3.36369e-14	34	185.144	VQDTSNTGLGEDIIHQLSK	Stripped Sequence	TRUE	0	VQDTSNTGLGEDIIHQLSK	16	1	FALSE	_VQDTSNTGLGEDIIHQLSK_	59.2065	FALSE	_VQDTSNTGLGEDIIHQLSK_	_VQDTSNTGLGEDIIHQLSK_	no group specified	LABEL_FREE	FALSE	NaN	2.67441e-06	0.000149481	58.2377	59.1341	58.3248	0.000129554	0.000239181	1.34988e-11	0.000149481	FALSE	NaN	756.087	756.087	TRUE	TRUE	-34.2266	3	_VQDTSNTGLGEDIIHQLSK_	_VQDTSNTGLGEDIIHQLSK_	685.683	685.684	756.087
Not Defined	A210305_bc_hela_200ng_100min_dia_standard_py3_1017	NA	A210305_bc_hela_200ng_100min_dia_standard_py3_1017.d	1	Q8IWA0	Q8IWA0	-149.559	-149.559	9.14326e-18	8.09085e-15	2.34337e-17	3.36369e-14	34	185.144	ETELELQMK	Stripped Sequence	TRUE	0	ETELELQMK	17	2	FALSE	_ETELELQMK_	24.7104	FALSE	_ETELELQMK_	_ETELELQMK_	no group specified	LABEL_FREE	FALSE	NaN	9.1554e-12	4.72498e-05	34.8964	25.0229	34.7356	1.57543e-05	4.72498e-05	1.68016e-16	1.29101e-08	FALSE	NaN	468.389	468.389	TRUE	TRUE	-27.1008	2	_ETELELQMK_	_ETELELQMK_	560.781	560.781	468.389
Not Defined	A210305_bc_hela_200ng_100min_dia_standard_py3_1017	NA	A210305_bc_hela_200ng_100min_dia_standard_py3_1017.d	1	Q8IWA0	Q8IWA0	-149.559	-149.559	9.14326e-18	8.09085e-15	2.34337e-17	3.36369e-14	34	185.144	ETELELQMK	Stripped Sequence	TRUE	0	ETELELQMK	17	2	FALSE	_ETELELQM[+16]K_	0.904519	FALSE	_ETELELQM[Oxidation (M)]K_	_ETELELQM[Oxidation (M)]K_	no group specified	LABEL_FREE	FALSE	NaN	0.0891552	0.00562955	21.8038	1.71077	21.3323	0.114969	0.187598	0.00562955	0.151679	FALSE	NaN	40.0095	40.0095	TRUE	TRUE	-52.6997	2	_ETELELQM[+16]K_	_ETELELQM[Oxidation (M)]K_	568.779	568.779	40.0095
Not Defined	A210305_bc_hela_200ng_100min_dia_standard_py3_1017	NA	A210305_bc_hela_200ng_100min_dia_standard_py3_1017.d	1	Q8IWA0	Q8IWA0	-149.559	-149.559	9.14326e-18	8.09085e-15	2.34337e-17	3.36369e-14	34	185.144	DVPESFTSEAYQWLNR	Stripped Sequence	TRUE	0	DVPESFTSEAYQWLNR	18	1	FALSE	_DVPESFTSEAYQWLNR_	99.5147	FALSE	_DVPESFTSEAYQWLNR_	_DVPESFTSEAYQWLNR_	no group specified	LABEL_FREE	FALSE	NaN	2.53466e-09	8.6945e-05	83.7822	99.8817	83.6025	0.000199156	0.000507754	2.77036e-06	8.6945e-05	FALSE	NaN	451.668	451.668	TRUE	TRUE	-29.9453	2	_DVPESFTSEAYQWLNR_	_DVPESFTSEAYQWLNR_	971.453	971.453	451.668
Not Defined	A210305_bc_hela_200ng_100min_dia_standard_py3_1017	NA	A210305_bc_hela_200ng_100min_dia_standard_py3_1017.d	1	Q8IWA0	Q8IWA0	-149.559	-149.559	9.14326e-18	8.09085e-15	2.34337e-17	3.36369e-14	34	185.144	NNFTCVACHPTEDCIASGHMDGK	Stripped Sequence	TRUE	0	NNFTCVACHPTEDCIASGHMDGK	19	2	FALSE	_NNFTC[+57]VAC[+57]HPTEDC[+57]IASGHMDGK_	22.3433	FALSE	_NNFTC[Carbamidomethyl (C)]VAC[Carbamidomethyl (C)]HPTEDC[Carbamidomethyl (C)]IASGHMDGK_	_NNFTC[Carbamidomethyl (C)]VAC[Carbamidomethyl (C)]HPTEDC[Carbamidomethyl (C)]IASGHMDGK_	no group specified	LABEL_FREE	FALSE	NaN	1.25284e-05	0.000221561	33.4674	22.3295	33.4755	7.66087e-05	0.000221561	2.26791e-13	8.26511e-06	FALSE	NaN	201.783	201.783	TRUE	TRUE	-35.3775	3	_NNFTC[+57]VAC[+57]HPTEDC[+57]IASGHMDGK_	_NNFTC[Carbamidomethyl (C)]VAC[Carbamidomethyl (C)]HPTEDC[Carbamidomethyl (C)]IASGHMDGK_	874.359	874.36	201.783
Not Defined	A210305_bc_hela_200ng_100min_dia_standard_py3_1017	NA	A210305_bc_hela_200ng_100min_dia_standard_py3_1017.d	1	Q8IWA0	Q8IWA0	-149.559	-149.559	9.14326e-18	8.09085e-15	2.34337e-17	3.36369e-14	34	185.144	NNFTCVACHPTEDCIASGHMDGK	Stripped Sequence	TRUE	0	NNFTCVACHPTEDCIASGHMDGK	19	2	FALSE	_NNFTC[+57]VAC[+57]HPTEDC[+57]IASGHMDGK_	22.3433	FALSE	_NNFTC[Carbamidomethyl (C)]VAC[Carbamidomethyl (C)]HPTEDC[Carbamidomethyl (C)]IASGHMDGK_	_NNFTC[Carbamidomethyl (C)]VAC[Carbamidomethyl (C)]HPTEDC[Carbamidomethyl (C)]IASGHMDGK_	no group specified	LABEL_FREE	FALSE	NaN	1.41864e-10	6.62023e-05	33.4924	22.372	33.4755	2.21723e-05	6.62023e-05	2.62793e-17	3.14661e-07	FALSE	NaN	76.2287	76.2287	TRUE	TRUE	-28.4389	4	_NNFTC[+57]VAC[+57]HPTEDC[+57]IASGHMDGK_	_NNFTC[Carbamidomethyl (C)]VAC[Carbamidomethyl (C)]HPTEDC[Carbamidomethyl (C)]IASGHMDGK_	656.021	656.022	76.2287
Not Defined	A210305_bc_hela_200ng_100min_dia_standard_py3_1017	NA	A210305_bc_hela_200ng_100min_dia_standard_py3_1017.d	1	Q8IWA0	Q8IWA0	-149.559	-149.559	9.14326e-18	8.09085e-15	2.34337e-17	3.36369e-14	34	185.144	SIFTGLMIDPR	Stripped Sequence	TRUE	0	SIFTGLMIDPR	20	1	FALSE	_SIFTGLMIDPR_	79.2026	FALSE	_SIFTGLMIDPR_	_SIFTGLMIDPR_	no group specified	LABEL_FREE	FALSE	NaN	9.71082e-10	8.03177e-05	71.5369	79.0261	71.6443	0.000101721	0.000224846	1.20167e-15	8.03177e-05	FALSE	NaN	277.157	277.157	TRUE	TRUE	-29.4312	2	_SIFTGLMIDPR_	_SIFTGLMIDPR_	625.334	625.334	277.157
Not Defined	A210305_bc_hela_200ng_100min_dia_standard_py3_1017	NA	A210305_bc_hela_200ng_100min_dia_standard_py3_1017.d	1	Q8IWA0	Q8IWA0	-149.559	-149.559	9.14326e-18	8.09085e-15	2.34337e-17	3.36369e-14	34	185.144	EKPDIFQLVSVK	Stripped Sequence	TRUE	1	EKPDIFQLVSVK	21	2	FALSE	_EKPDIFQLVSVK_	60.8801	FALSE	_EKPDIFQLVSVK_	_EKPDIFQLVSVK_	no group specified	LABEL_FREE	FALSE	NaN	1.92884e-19	2.42784e-06	59.6639	60.9983	59.6114	8.09625e-07	2.42784e-06	3.46416e-16	1.03632e-09	FALSE	NaN	212.337	212.337	TRUE	TRUE	-19.8411	2	_EKPDIFQLVSVK_	_EKPDIFQLVSVK_	701.901	701.901	212.337
Not Defined	A210305_bc_hela_200ng_100min_dia_standard_py3_1017	NA	A210305_bc_hela_200ng_100min_dia_standard_py3_1017.d	1	Q8IWA0	Q8IWA0	-149.559	-149.559	9.14326e-18	8.09085e-15	2.34337e-17	3.36369e-14	34	185.144	EKPDIFQLVSVK	Stripped Sequence	TRUE	1	EKPDIFQLVSVK	21	2	FALSE	_EKPDIFQLVSVK_	60.8801	FALSE	_EKPDIFQLVSVK_	_EKPDIFQLVSVK_	no group specified	LABEL_FREE	FALSE	NaN	2.96167e-12	4.03103e-05	59.6628	60.996	59.6114	0.0435489	0.0915144	4.03103e-05	0.0390919	FALSE	NaN	51.0847	51.0847	TRUE	TRUE	-26.572	3	_EKPDIFQLVSVK_	_EKPDIFQLVSVK_	468.27	468.269	51.0847
Not Defined	A210305_bc_hela_200ng_100min_dia_standard_py3_1017	NA	A210305_bc_hela_200ng_100min_dia_standard_py3_1017.d	1	Q8IWA0	Q8IWA0	-149.559	-149.559	9.14326e-18	8.09085e-15	2.34337e-17	3.36369e-14	34	185.144	PGHLQFYSLQSDK	Stripped Sequence	TRUE	0	PGHLQFYSLQSDK	22	1	FALSE	_PGHLQFYSLQSDK_	23.5352	FALSE	_PGHLQFYSLQSDK_	_PGHLQFYSLQSDK_	no group specified	LABEL_FREE	FALSE	NaN	1.96684e-12	3.79873e-05	34.1469	23.4777	34.1778	2.32057e-05	3.79873e-05	7.71633e-08	3.15525e-05	FALSE	NaN	173.531	173.531	TRUE	TRUE	-26.3831	3	_PGHLQFYSLQSDK_	_PGHLQFYSLQSDK_	507.256	507.256	173.531
Not Defined	A210305_bc_hela_200ng_100min_dia_standard_py3_1017	NA	A210305_bc_hela_200ng_100min_dia_standard_py3_1017.d	1	Q8IWA0	Q8IWA0	-149.559	-149.559	9.14326e-18	8.09085e-15	2.34337e-17	3.36369e-14	34	185.144	VWILTDDSDIYKK	Stripped Sequence	TRUE	1	VWILTDDSDIYKK	23	2	FALSE	_VWILTDDSDIYKK_	54.1243	FALSE	_VWILTDDSDIYKK_	_VWILTDDSDIYKK_	no group specified	LABEL_FREE	FALSE	NaN	0.12018	0.00818982	54.605	54.2138	54.5305	0.0356765	0.0957424	0.00309732	0.00818982	FALSE	NaN	12.6576	12.6576	TRUE	TRUE	-55.587	2	_VWILTDDSDIYKK_	_VWILTDDSDIYKK_	798.419	798.42	12.6576
Not Defined	A210305_bc_hela_200ng_100min_dia_standard_py3_1017	NA	A210305_bc_hela_200ng_100min_dia_standard_py3_1017.d	1	Q8IWA0	Q8IWA0	-149.559	-149.559	9.14326e-18	8.09085e-15	2.34337e-17	3.36369e-14	34	185.144	VWILTDDSDIYKK	Stripped Sequence	TRUE	1	VWILTDDSDIYKK	23	2	FALSE	_VWILTDDSDIYKK_	54.1243	FALSE	_VWILTDDSDIYKK_	_VWILTDDSDIYKK_	no group specified	LABEL_FREE	FALSE	NaN	0.0302807	0.00244318	54.6315	54.2457	54.5305	0.0538442	0.126731	0.00244318	0.0323587	FALSE	NaN	10.7437	10.7437	TRUE	TRUE	-47.2579	3	_VWILTDDSDIYKK_	_VWILTDDSDIYKK_	532.615	532.615	10.7437
Not Defined	A210305_bc_hela_200ng_100min_dia_standard_py3_1017	NA	A210305_bc_hela_200ng_100min_dia_standard_py3_1017.d	1	Q8IWA0	Q8IWA0	-149.559	-149.559	9.14326e-18	8.09085e-15	2.34337e-17	3.36369e-14	34	185.144	LGATIEHISVSPAGDLFCTSHSDNK	Stripped Sequence	TRUE	0	LGATIEHISVSPAGDLFCTSHSDNK	24	1	FALSE	_LGATIEHISVSPAGDLFC[+57]TSHSDNK_	58.4116	FALSE	_LGATIEHISVSPAGDLFC[Carbamidomethyl (C)]TSHSDNK_	_LGATIEHISVSPAGDLFC[Carbamidomethyl (C)]TSHSDNK_	no group specified	LABEL_FREE	FALSE	NaN	2.00623e-08	0.000100529	57.1195	58.1742	57.3766	0.00818875	0.0209978	0.000100529	0.00346788	FALSE	NaN	24.3519	24.3519	TRUE	TRUE	-31.1047	4	_LGATIEHISVSPAGDLFC[+57]TSHSDNK_	_LGATIEHISVSPAGDLFC[Carbamidomethyl (C)]TSHSDNK_	664.822	664.823	24.3519
Not Defined	A210305_bc_hela_200ng_100min_dia_standard_py3_1017	NA	A210305_bc_hela_200ng_100min_dia_standard_py3_1017.d	1	Q8IWA0	Q8IWA0	-149.559	-149.559	9.14326e-18	8.09085e-15	2.34337e-17	3.36369e-14	34	185.144	INMPHEDCITALCFCNAEK	Stripped Sequence	TRUE	0	INMPHEDCITALCFCNAEK	25	2	FALSE	_INMPHEDC[+57]ITALC[+57]FC[+57]NAEK_	58.6524	FALSE	_INMPHEDC[Carbamidomethyl (C)]ITALC[Carbamidomethyl (C)]FC[Carbamidomethyl (C)]NAEK_	_INMPHEDC[Carbamidomethyl (C)]ITALC[Carbamidomethyl (C)]FC[Carbamidomethyl (C)]NAEK_	no group specified	LABEL_FREE	FALSE	NaN	4.74004e-19	2.89111e-06	57.5639	58.5867	57.6384	9.68489e-07	2.89111e-06	3.79036e-23	1.43564e-08	FALSE	NaN	89.1147	89.1147	TRUE	TRUE	-20.1694	3	_INMPHEDC[+57]ITALC[+57]FC[+57]NAEK_	_INMPHEDC[Carbamidomethyl (C)]ITALC[Carbamidomethyl (C)]FC[Carbamidomethyl (C)]NAEK_	775.004	775.005	89.1147
Not Defined	A210305_bc_hela_200ng_100min_dia_standard_py3_1017	NA	A210305_bc_hela_200ng_100min_dia_standard_py3_1017.d	1	Q8IWA0	Q8IWA0	-149.559	-149.559	9.14326e-18	8.09085e-15	2.34337e-17	3.36369e-14	34	185.144	INMPHEDCITALCFCNAEK	Stripped Sequence	TRUE	0	INMPHEDCITALCFCNAEK	25	2	FALSE	_INM[+16]PHEDC[+57]ITALC[+57]FC[+57]NAEK_	41.5471	FALSE	_INM[Oxidation (M)]PHEDC[Carbamidomethyl (C)]ITALC[Carbamidomethyl (C)]FC[Carbamidomethyl (C)]NAEK_	_INM[Oxidation (M)]PHEDC[Carbamidomethyl (C)]ITALC[Carbamidomethyl (C)]FC[Carbamidomethyl (C)]NAEK_	no group specified	LABEL_FREE	FALSE	NaN	0.0257694	0.00218617	46.8145	42.7236	45.9319	0.112086	0.312536	0.00218617	0.0215348	FALSE	NaN	7.52048	7.52048	TRUE	TRUE	-46.5775	3	_INM[+16]PHEDC[+57]ITALC[+57]FC[+57]NAEK_	_INM[Oxidation (M)]PHEDC[Carbamidomethyl (C)]ITALC[Carbamidomethyl (C)]FC[Carbamidomethyl (C)]NAEK_	780.336	780.337	7.52048
Not Defined	A210305_bc_hela_200ng_100min_dia_standard_py3_1017	NA	A210305_bc_hela_200ng_100min_dia_standard_py3_1017.d	1	Q8IWA0	Q8IWA0	-149.559	-149.559	9.14326e-18	8.09085e-15	2.34337e-17	3.36369e-14	34	185.144	NLVTGIQLNPNNHLQLYSCSLDGTIK	Stripped Sequence	TRUE	0	NLVTGIQLNPNNHLQLYSCSLDGTIK	26	1	FALSE	_NLVTGIQLNPNNHLQLYSC[+57]SLDGTIK_	80.8564	FALSE	_NLVTGIQLNPNNHLQLYSC[Carbamidomethyl (C)]SLDGTIK_	_NLVTGIQLNPNNHLQLYSC[Carbamidomethyl (C)]SLDGTIK_	no group specified	LABEL_FREE	FALSE	NaN	0.0184848	0.00139838	72.9126	81.3524	72.6375	0.0285538	0.0737415	0.00139838	0.0105216	FALSE	NaN	39.3011	39.3011	TRUE	TRUE	-43.9576	3	_NLVTGIQLNPNNHLQLYSC[+57]SLDGTIK_	_NLVTGIQLNPNNHLQLYSC[Carbamidomethyl (C)]SLDGTIK_	971.503	971.503	39.3011
Not Defined	A210305_bc_hela_200ng_100min_dia_standard_py3_1017	NA	A210305_bc_hela_200ng_100min_dia_standard_py3_1017.d	1	Q8IWA0	Q8IWA0	-149.559	-149.559	9.14326e-18	8.09085e-15	2.34337e-17	3.36369e-14	34	185.144	AAFGCFGNWLATVEQR	Stripped Sequence	TRUE	0	AAFGCFGNWLATVEQR	27	2	FALSE	_AAFGC[+57]FGNWLATVEQR_	99.3252	FALSE	_AAFGC[Carbamidomethyl (C)]FGNWLATVEQR_	_AAFGC[Carbamidomethyl (C)]FGNWLATVEQR_	no group specified	LABEL_FREE	FALSE	NaN	1.55449e-14	1.74632e-05	84.8751	99.6833	84.6712	0.274815	0.492243	1.74632e-05	0.332185	FALSE	NaN	20.8399	20.8399	TRUE	TRUE	-24.2526	2	_AAFGC[+57]FGNWLATVEQR_	_AAFGC[Carbamidomethyl (C)]FGNWLATVEQR_	913.936	913.937	20.8399
Not Defined	A210305_bc_hela_200ng_100min_dia_standard_py3_1017	NA	A210305_bc_hela_200ng_100min_dia_standard_py3_1017.d	1	Q8IWA0	Q8IWA0	-149.559	-149.559	9.14326e-18	8.09085e-15	2.34337e-17	3.36369e-14	34	185.144	AAFGCFGNWLATVEQR	Stripped Sequence	TRUE	0	AAFGCFGNWLATVEQR	27	2	FALSE	_AAFGC[+57]FGNWLATVEQR_	99.3252	FALSE	_AAFGC[Carbamidomethyl (C)]FGNWLATVEQR_	_AAFGC[Carbamidomethyl (C)]FGNWLATVEQR_	no group specified	LABEL_FREE	FALSE	NaN	0.00737858	0.000953821	84.9031	99.7385	84.6712	0.263233	0.41496	0.000953821	0.373784	FALSE	NaN	9.99789	9.99789	TRUE	TRUE	-41.1727	3	_AAFGC[+57]FGNWLATVEQR_	_AAFGC[Carbamidomethyl (C)]FGNWLATVEQR_	609.626	609.626	9.99789
Not Defined	A210305_bc_hela_200ng_100min_dia_standard_py3_1017	NA	A210305_bc_hela_200ng_100min_dia_standard_py3_1017.d	1	Q8IWA4	Q8IWA4	-150.733	-150.733	8.88897e-16	5.70473e-13	1.37608e-15	1.38176e-12	18	84.5014	PLLPAGIQDK	Stripped Sequence	TRUE	0	PLLPAGIQDK	1	1	TRUE	_PLLPAGIQDK_	30.856	FALSE	_PLLPAGIQDK_	_PLLPAGIQDK_	no group specified	LABEL_FREE	FALSE	NaN	3.95618e-06	0.00016191	38.6057	30.9491	38.549	0.000131579	0.000192336	4.04899e-05	0.00016191	FALSE	NaN	381.305	381.305	TRUE	TRUE	-34.5086	2	_PLLPAGIQDK_	_PLLPAGIQDK_	526.311	526.311	381.305
Not Defined	A210305_bc_hela_200ng_100min_dia_standard_py3_1017	NA	A210305_bc_hela_200ng_100min_dia_standard_py3_1017.d	1	Q8IWA4	Q8IWA4	-150.733	-150.733	8.88897e-16	5.70473e-13	1.37608e-15	1.38176e-12	18	84.5014	VVNALEAQNR	Stripped Sequence	TRUE	0	VVNALEAQNR	2	1	TRUE	_VVNALEAQNR_	-10.689	FALSE	_VVNALEAQNR_	_VVNALEAQNR_	no group specified	LABEL_FREE	FALSE	NaN	0.0112325	0.00103012	16.2912	-11.0013	16.4073	0.000488124	0.00103012	7.68961e-11	0.00043425	FALSE	NaN	233.277	233.277	TRUE	TRUE	-41.8239	2	_VVNALEAQNR_	_VVNALEAQNR_	557.304	557.304	233.277
Not Defined	A210305_bc_hela_200ng_100min_dia_standard_py3_1017	NA	A210305_bc_hela_200ng_100min_dia_standard_py3_1017.d	1	Q8IWA4	Q8IWA4	-150.733	-150.733	8.88897e-16	5.70473e-13	1.37608e-15	1.38176e-12	18	84.5014	AYLMTEGSDEK	Stripped Sequence	TRUE	0	AYLMTEGSDEK	3	1	TRUE	_AYLMTEGSDEK_	3.26318	FALSE	_AYLMTEGSDEK_	_AYLMTEGSDEK_	no group specified	LABEL_FREE	FALSE	NaN	1.45304e-17	5.22545e-06	22.7144	3.21595	22.7393	8.87038e-06	2.13857e-05	2.29294e-13	5.22545e-06	FALSE	NaN	166.078	166.078	TRUE	TRUE	-21.452	2	_AYLMTEGSDEK_	_AYLMTEGSDEK_	622.279	622.279	166.078
Not Defined	A210305_bc_hela_200ng_100min_dia_standard_py3_1017	NA	A210305_bc_hela_200ng_100min_dia_standard_py3_1017.d	1	Q8IWA4	Q8IWA4	-150.733	-150.733	8.88897e-16	5.70473e-13	1.37608e-15	1.38176e-12	18	84.5014	FEQHTIR	Stripped Sequence	TRUE	0	FEQHTIR	4	1	FALSE	_FEQHTIR_	-34.367	FALSE	_FEQHTIR_	_FEQHTIR_	no group specified	LABEL_FREE	FALSE	NaN	0.114415	0.00770481	7.94809	-33.3703	7.65809	0.00319612	0.00770481	0.000624102	0.00125946	FALSE	NaN	129.193	129.193	TRUE	TRUE	-55.0939	2	_FEQHTIR_	_FEQHTIR_	465.743	465.743	129.193
Not Defined	A210305_bc_hela_200ng_100min_dia_standard_py3_1017	NA	A210305_bc_hela_200ng_100min_dia_standard_py3_1017.d	1	Q8IWA4	Q8IWA4	-150.733	-150.733	8.88897e-16	5.70473e-13	1.37608e-15	1.38176e-12	18	84.5014	LHTLIPCK	Stripped Sequence	TRUE	0	LHTLIPCK	5	1	FALSE	_LHTLIPC[+57]K_	-3.68887	FALSE	_LHTLIPC[Carbamidomethyl (C)]K_	_LHTLIPC[Carbamidomethyl (C)]K_	no group specified	LABEL_FREE	FALSE	NaN	0.000329296	0.000606634	19.5203	-3.63297	19.4976	0.000430464	0.000606634	0.000194154	0.000490605	FALSE	NaN	117.713	117.713	TRUE	TRUE	-38.1858	2	_LHTLIPC[+57]K_	_LHTLIPC[Carbamidomethyl (C)]K_	491.281	491.281	117.713
Not Defined	A210305_bc_hela_200ng_100min_dia_standard_py3_1017	NA	A210305_bc_hela_200ng_100min_dia_standard_py3_1017.d	1	Q8IWA4	Q8IWA4	-150.733	-150.733	8.88897e-16	5.70473e-13	1.37608e-15	1.38176e-12	18	84.5014	HIEDGMGR	Stripped Sequence	TRUE	0	HIEDGMGR	6	1	FALSE	_HIEDGMGR_	-36.4104	FALSE	_HIEDGMGR_	_HIEDGMGR_	no group specified	LABEL_FREE	FALSE	NaN	4.85402e-07	0.000121085	7.28472	-35.7691	7.11427	0.000102247	0.00018562	3.49293e-08	0.000121085	FALSE	NaN	126.882	126.882	TRUE	TRUE	-33.0621	2	_HIEDGMGR_	_HIEDGMGR_	457.711	457.71	126.882
Not Defined	A210305_bc_hela_200ng_100min_dia_standard_py3_1017	NA	A210305_bc_hela_200ng_100min_dia_standard_py3_1017.d	1	Q8IWA4	Q8IWA4	-150.733	-150.733	8.88897e-16	5.70473e-13	1.37608e-15	1.38176e-12	18	84.5014	VLLGLSEPIFQLPR	Stripped Sequence	TRUE	0	VLLGLSEPIFQLPR	7	1	FALSE	_VLLGLSEPIFQLPR_	109.235	FALSE	_VLLGLSEPIFQLPR_	_VLLGLSEPIFQLPR_	no group specified	LABEL_FREE	FALSE	NaN	1.12675e-06	0.000131331	89.2361	108.366	89.6756	4.37902e-05	0.000131331	9.17331e-12	3.98285e-08	FALSE	NaN	21.5633	21.5633	TRUE	TRUE	-33.6245	2	_VLLGLSEPIFQLPR_	_VLLGLSEPIFQLPR_	791.472	791.473	21.5633
Not Defined	A210305_bc_hela_200ng_100min_dia_standard_py3_1017	NA	A210305_bc_hela_200ng_100min_dia_standard_py3_1017.d	1	Q8IWA4	Q8IWA4	-150.733	-150.733	8.88897e-16	5.70473e-13	1.37608e-15	1.38176e-12	18	84.5014	NQMNLLTLDVK	Stripped Sequence	TRUE	0	NQMNLLTLDVK	8	2	FALSE	_NQM[+16]NLLTLDVK_	44.8944	FALSE	_NQM[Oxidation (M)]NLLTLDVK_	_NQM[Oxidation (M)]NLLTLDVK_	no group specified	LABEL_FREE	FALSE	NaN	0.0893491	0.00564387	49.1187	45.9576	48.3399	0.0132141	0.0300098	0.00398875	0.00564387	FALSE	NaN	3416.3	3416.3	TRUE	TRUE	-52.7178	2	_NQM[+16]NLLTLDVK_	_NQM[Oxidation (M)]NLLTLDVK_	652.848	652.848	3416.3
Not Defined	A210305_bc_hela_200ng_100min_dia_standard_py3_1017	NA	A210305_bc_hela_200ng_100min_dia_standard_py3_1017.d	1	Q8IWA4	Q8IWA4	-150.733	-150.733	8.88897e-16	5.70473e-13	1.37608e-15	1.38176e-12	18	84.5014	NQMNLLTLDVK	Stripped Sequence	TRUE	0	NQMNLLTLDVK	8	2	FALSE	_NQMNLLTLDVK_	59.8621	FALSE	_NQMNLLTLDVK_	_NQMNLLTLDVK_	no group specified	LABEL_FREE	FALSE	NaN	8.26845e-07	0.000126994	59.0953	60.0258	58.9695	0.00806182	0.0240585	2.07078e-15	0.000126994	FALSE	NaN	51.6401	51.6401	TRUE	TRUE	-33.4152	2	_NQMNLLTLDVK_	_NQMNLLTLDVK_	644.85	644.85	51.6401
Not Defined	A210305_bc_hela_200ng_100min_dia_standard_py3_1017	NA	A210305_bc_hela_200ng_100min_dia_standard_py3_1017.d	1	Q8IWA4	Q8IWA4	-150.733	-150.733	8.88897e-16	5.70473e-13	1.37608e-15	1.38176e-12	18	84.5014	IATEDDLVEMQGYK	Stripped Sequence	TRUE	0	IATEDDLVEMQGYK	10	1	FALSE	_IATEDDLVEMQGYK_	44.4705	FALSE	_IATEDDLVEMQGYK_	_IATEDDLVEMQGYK_	no group specified	LABEL_FREE	FALSE	NaN	6.81531e-24	2.88398e-07	48.0788	44.5831	48.0133	9.86278e-08	2.88398e-07	4.34912e-28	7.48569e-09	FALSE	NaN	91.8348	91.8348	TRUE	TRUE	-16.3126	2	_IATEDDLVEMQGYK_	_IATEDDLVEMQGYK_	806.382	806.383	91.8348
Not Defined	A210305_bc_hela_200ng_100min_dia_standard_py3_1017	NA	A210305_bc_hela_200ng_100min_dia_standard_py3_1017.d	1	Q8IWA4	Q8IWA4	-150.733	-150.733	8.88897e-16	5.70473e-13	1.37608e-15	1.38176e-12	18	84.5014	VSCAMTDEICR	Stripped Sequence	TRUE	0	VSCAMTDEICR	11	1	FALSE	_VSC[+57]AMTDEIC[+57]R_	12.3683	FALSE	_VSC[Carbamidomethyl (C)]AMTDEIC[Carbamidomethyl (C)]R_	_VSC[Carbamidomethyl (C)]AMTDEIC[Carbamidomethyl (C)]R_	no group specified	LABEL_FREE	FALSE	NaN	2.30672e-18	3.81148e-06	27.7347	12.3119	27.7655	1.27051e-06	3.81148e-06	2.27757e-19	5.17274e-11	FALSE	NaN	123.756	123.756	TRUE	TRUE	-20.7557	2	_VSC[+57]AMTDEIC[+57]R_	_VSC[Carbamidomethyl (C)]AMTDEIC[Carbamidomethyl (C)]R_	671.283	671.284	123.756
Not Defined	A210305_bc_hela_200ng_100min_dia_standard_py3_1017	NA	A210305_bc_hela_200ng_100min_dia_standard_py3_1017.d	1	Q8IWA4	Q8IWA4	-150.733	-150.733	8.88897e-16	5.70473e-13	1.37608e-15	1.38176e-12	18	84.5014	LSIIGEVLSR	Stripped Sequence	TRUE	0	LSIIGEVLSR	13	1	FALSE	_LSIIGEVLSR_	69.6649	FALSE	_LSIIGEVLSR_	_LSIIGEVLSR_	no group specified	LABEL_FREE	FALSE	NaN	1.92889e-09	8.51335e-05	64.861	68.2852	65.6993	0.00800923	0.0214962	8.51335e-05	0.00244636	FALSE	NaN	101.987	101.987	TRUE	TRUE	-29.7976	2	_LSIIGEVLSR_	_LSIIGEVLSR_	543.83	543.829	101.987
Not Defined	A210305_bc_hela_200ng_100min_dia_standard_py3_1017	NA	A210305_bc_hela_200ng_100min_dia_standard_py3_1017.d	1	Q8IWA4	Q8IWA4	-150.733	-150.733	8.88897e-16	5.70473e-13	1.37608e-15	1.38176e-12	18	84.5014	MIVSSTSANCSHQVK	Stripped Sequence	TRUE	0	MIVSSTSANCSHQVK	14	2	FALSE	_MIVSSTSANC[+57]SHQVK_	-16.5481	FALSE	_MIVSSTSANC[Carbamidomethyl (C)]SHQVK_	_MIVSSTSANC[Carbamidomethyl (C)]SHQVK_	no group specified	LABEL_FREE	FALSE	NaN	2.70755e-16	8.65381e-06	14.0076	-16.4855	13.9823	4.3492e-06	8.65381e-06	8.41709e-08	4.30961e-06	FALSE	NaN	20.0754	20.0754	TRUE	TRUE	-22.593	2	_MIVSSTSANC[+57]SHQVK_	_MIVSSTSANC[Carbamidomethyl (C)]SHQVK_	824.893	824.894	20.0754
Not Defined	A210305_bc_hela_200ng_100min_dia_standard_py3_1017	NA	A210305_bc_hela_200ng_100min_dia_standard_py3_1017.d	1	Q8IWA4	Q8IWA4	-150.733	-150.733	8.88897e-16	5.70473e-13	1.37608e-15	1.38176e-12	18	84.5014	MIVSSTSANCSHQVK	Stripped Sequence	TRUE	0	MIVSSTSANCSHQVK	14	2	FALSE	_MIVSSTSANC[+57]SHQVK_	-16.5481	FALSE	_MIVSSTSANC[Carbamidomethyl (C)]SHQVK_	_MIVSSTSANC[Carbamidomethyl (C)]SHQVK_	no group specified	LABEL_FREE	FALSE	NaN	3.78955e-16	9.1518e-06	13.9931	-16.5214	13.9823	0.0349289	0.104552	9.1518e-06	0.000225013	FALSE	NaN	19.1922	19.1922	TRUE	TRUE	-22.7271	3	_MIVSSTSANC[+57]SHQVK_	_MIVSSTSANC[Carbamidomethyl (C)]SHQVK_	550.264	550.264	19.1922
Not Defined	A210305_bc_hela_200ng_100min_dia_standard_py3_1017	NA	A210305_bc_hela_200ng_100min_dia_standard_py3_1017.d	1	Q8IWA4	Q8IWA4	-150.733	-150.733	8.88897e-16	5.70473e-13	1.37608e-15	1.38176e-12	18	84.5014	VLPSGIGHITNCFLSVEGTDGDK	Stripped Sequence	TRUE	0	VLPSGIGHITNCFLSVEGTDGDK	15	1	FALSE	_VLPSGIGHITNC[+57]FLSVEGTDGDK_	73.575	FALSE	_VLPSGIGHITNC[Carbamidomethyl (C)]FLSVEGTDGDK_	_VLPSGIGHITNC[Carbamidomethyl (C)]FLSVEGTDGDK_	no group specified	LABEL_FREE	FALSE	NaN	4.70567e-11	5.83226e-05	68.9117	74.4428	68.3545	0.0134617	0.0393793	5.83226e-05	0.000947568	FALSE	NaN	35.0469	35.0469	TRUE	TRUE	-27.8902	3	_VLPSGIGHITNC[+57]FLSVEGTDGDK_	_VLPSGIGHITNC[Carbamidomethyl (C)]FLSVEGTDGDK_	806.065	806.067	35.0469
Not Defined	A210305_bc_hela_200ng_100min_dia_standard_py3_1017	NA	A210305_bc_hela_200ng_100min_dia_standard_py3_1017.d	1	Q8IWA4	Q8IWA4	-150.733	-150.733	8.88897e-16	5.70473e-13	1.37608e-15	1.38176e-12	18	84.5014	NIMDSVNLAAEDK	Stripped Sequence	TRUE	0	NIMDSVNLAAEDK	17	1	FALSE	_NIMDSVNLAAEDK_	48.2287	FALSE	_NIMDSVNLAAEDK_	_NIMDSVNLAAEDK_	no group specified	LABEL_FREE	FALSE	NaN	0.0103279	0.00101118	50.0511	47.404	50.6419	0.00954552	0.0172922	0.00101118	0.0103332	FALSE	NaN	63.0665	63.0665	TRUE	TRUE	-41.6743	2	_NIMDSVNLAAEDK_	_NIMDSVNLAAEDK_	710.343	710.343	63.0665
Not Defined	A210305_bc_hela_200ng_100min_dia_standard_py3_1017	NA	A210305_bc_hela_200ng_100min_dia_standard_py3_1017.d	1	Q8IWA4	Q8IWA4	-150.733	-150.733	8.88897e-16	5.70473e-13	1.37608e-15	1.38176e-12	18	84.5014	LSVLVDEFCSEFHPNPDVLK	Stripped Sequence	TRUE	0	LSVLVDEFCSEFHPNPDVLK	20	1	FALSE	_LSVLVDEFC[+57]SEFHPNPDVLK_	89.1863	FALSE	_LSVLVDEFC[Carbamidomethyl (C)]SEFHPNPDVLK_	_LSVLVDEFC[Carbamidomethyl (C)]SEFHPNPDVLK_	no group specified	LABEL_FREE	FALSE	NaN	1.94777e-05	0.000256207	79.438	90.2568	78.853	0.0151962	0.0388141	0.000256207	0.00651829	FALSE	NaN	22.051	22.051	TRUE	TRUE	-35.7274	3	_LSVLVDEFC[+57]SEFHPNPDVLK_	_LSVLVDEFC[Carbamidomethyl (C)]SEFHPNPDVLK_	782.388	782.389	22.051
Not Defined	A210305_bc_hela_200ng_100min_dia_standard_py3_1017	NA	A210305_bc_hela_200ng_100min_dia_standard_py3_1017.d	1	Q8IWA4	Q8IWA4	-150.733	-150.733	8.88897e-16	5.70473e-13	1.37608e-15	1.38176e-12	18	84.5014	WDASASEPEYMEDVR	Stripped Sequence	TRUE	0	WDASASEPEYMEDVR	22	1	FALSE	_WDASASEPEYMEDVR_	45.5098	FALSE	_WDASASEPEYMEDVR_	_WDASASEPEYMEDVR_	no group specified	LABEL_FREE	FALSE	NaN	0.0985764	0.00635994	49.3958	46.3068	48.7757	0.0559637	0.156254	0.00527673	0.00635994	FALSE	NaN	4.80755	4.80755	TRUE	TRUE	-53.5988	2	_WDASASEPEYMEDVR_	_WDASASEPEYMEDVR_	892.875	892.876	4.80755
Not Defined	A210305_bc_hela_200ng_100min_dia_standard_py3_1017	NA	A210305_bc_hela_200ng_100min_dia_standard_py3_1017.d	1	Q8IWA5	Q8IWA5	-152.253	-152.253	1.92922e-13	7.21121e-11	1.88814e-13	1.03977e-10	6	136.44	YLTYLNAR	Stripped Sequence	TRUE	0	YLTYLNAR	1	1	TRUE	_YLTYLNAR_	20.272	FALSE	_YLTYLNAR_	_YLTYLNAR_	no group specified	LABEL_FREE	FALSE	NaN	0.00110871	0.000749006	32.1042	20.2257	32.1369	0.00032062	0.000749006	3.39955e-05	0.000178859	FALSE	NaN	832.919	832.919	TRUE	TRUE	-39.2595	2	_YLTYLNAR_	_YLTYLNAR_	507.274	507.274	832.919
Not Defined	A210305_bc_hela_200ng_100min_dia_standard_py3_1017	NA	A210305_bc_hela_200ng_100min_dia_standard_py3_1017.d	1	Q8IWA5	Q8IWA5	-152.253	-152.253	1.92922e-13	7.21121e-11	1.88814e-13	1.03977e-10	6	136.44	NDGSAERPYFMSSTLK	Stripped Sequence	TRUE	1	NDGSAERPYFMSSTLK	2	1	TRUE	_NDGSAERPYFMSSTLK_	29.2026	FALSE	_NDGSAERPYFMSSTLK_	_NDGSAERPYFMSSTLK_	no group specified	LABEL_FREE	FALSE	NaN	6.43179e-22	7.7372e-07	37.4343	29.2006	37.436	2.8541e-07	7.7372e-07	6.11774e-24	8.25113e-08	FALSE	NaN	287.627	287.627	TRUE	TRUE	-17.8325	3	_NDGSAERPYFMSSTLK_	_NDGSAERPYFMSSTLK_	601.617	601.618	287.627
Not Defined	A210305_bc_hela_200ng_100min_dia_standard_py3_1017	NA	A210305_bc_hela_200ng_100min_dia_standard_py3_1017.d	1	Q8IWA5	Q8IWA5	-152.253	-152.253	1.92922e-13	7.21121e-11	1.88814e-13	1.03977e-10	6	136.44	IFDDSPCPFTAK	Stripped Sequence	TRUE	0	IFDDSPCPFTAK	3	1	TRUE	_IFDDSPC[+57]PFTAK_	43.0642	FALSE	_IFDDSPC[Carbamidomethyl (C)]PFTAK_	_IFDDSPC[Carbamidomethyl (C)]PFTAK_	no group specified	LABEL_FREE	FALSE	NaN	8.67072e-16	1.05729e-05	46.9476	43.1237	46.8991	3.52435e-06	1.05729e-05	1.77336e-16	1.75586e-10	FALSE	NaN	199.45	199.45	TRUE	TRUE	-23.0599	2	_IFDDSPC[+57]PFTAK_	_IFDDSPC[Carbamidomethyl (C)]PFTAK_	699.324	699.324	199.45
Not Defined	A210305_bc_hela_200ng_100min_dia_standard_py3_1017	NA	A210305_bc_hela_200ng_100min_dia_standard_py3_1017.d	1	Q8IWA5	Q8IWA5	-152.253	-152.253	1.92922e-13	7.21121e-11	1.88814e-13	1.03977e-10	6	136.44	TCNPETFPSSNESR	Stripped Sequence	TRUE	0	TCNPETFPSSNESR	4	1	FALSE	_TC[+57]NPETFPSSNESR_	-0.265677	FALSE	_TC[Carbamidomethyl (C)]NPETFPSSNESR_	_TC[Carbamidomethyl (C)]NPETFPSSNESR_	no group specified	LABEL_FREE	FALSE	NaN	3.44142e-17	6.06957e-06	20.6641	-0.658343	20.8413	4.29552e-06	6.69678e-06	1.20212e-07	6.06957e-06	FALSE	NaN	72.5557	72.5557	TRUE	TRUE	-21.7838	2	_TC[+57]NPETFPSSNESR_	_TC[Carbamidomethyl (C)]NPETFPSSNESR_	813.347	813.347	72.5557
Not Defined	A210305_bc_hela_200ng_100min_dia_standard_py3_1017	NA	A210305_bc_hela_200ng_100min_dia_standard_py3_1017.d	1	Q8IWA5	Q8IWA5	-152.253	-152.253	1.92922e-13	7.21121e-11	1.88814e-13	1.03977e-10	6	136.44	GDERPHYYGK	Stripped Sequence	TRUE	1	GDERPHYYGK	5	1	FALSE	_[+42]GDERPHYYGK_	-20.3502	FALSE	_[Acetyl (Protein N-term)]GDERPHYYGK_	_[Acetyl (Protein N-term)]GDERPHYYGK_	no group specified	LABEL_FREE	FALSE	NaN	4.69651e-09	9.12769e-05	12.4615	-20.6738	12.5795	0.000101481	0.000213167	5.28889e-13	9.12769e-05	FALSE	NaN	84.0897	84.0897	TRUE	TRUE	-30.2833	3	_[+42]GDERPHYYGK_	_[Acetyl (Protein N-term)]GDERPHYYGK_	421.863	421.863	84.0897
Not Defined	A210305_bc_hela_200ng_100min_dia_standard_py3_1017	NA	A210305_bc_hela_200ng_100min_dia_standard_py3_1017.d	1	Q8IWA5	Q8IWA5	-152.253	-152.253	1.92922e-13	7.21121e-11	1.88814e-13	1.03977e-10	6	136.44	KPDDLPAFPLFSAFGR	Stripped Sequence	TRUE	1	KPDDLPAFPLFSAFGR	6	1	FALSE	_KPDDLPAFPLFSAFGR_	101.17	FALSE	_KPDDLPAFPLFSAFGR_	_KPDDLPAFPLFSAFGR_	no group specified	LABEL_FREE	FALSE	NaN	0.0190488	0.0015727	86.5826	102.818	85.6419	0.0111985	0.0317153	0.000307493	0.0015727	FALSE	NaN	46.1223	46.1223	TRUE	TRUE	-44.6601	3	_KPDDLPAFPLFSAFGR_	_KPDDLPAFPLFSAFGR_	593.314	593.314	46.1223
Not Defined	A210305_bc_hela_200ng_100min_dia_standard_py3_1017	NA	A210305_bc_hela_200ng_100min_dia_standard_py3_1017.d	1	Q8IWB1	Q8IWB1	-151.66	-151.66	2.54199e-14	1.19346e-11	2.87944e-14	2.05667e-11	6	61.9403	EALEQVAEEGR	Stripped Sequence	TRUE	0	EALEQVAEEGR	1	1	TRUE	_EALEQVAEEGR_	10.236	FALSE	_EALEQVAEEGR_	_EALEQVAEEGR_	no group specified	LABEL_FREE	FALSE	NaN	1.11757e-22	5.2903e-07	26.3093	9.9424	26.475	1.76347e-07	5.2903e-07	1.34067e-21	1.03418e-11	FALSE	NaN	185.278	185.278	TRUE	TRUE	-17.2396	2	_EALEQVAEEGR_	_EALEQVAEEGR_	615.802	615.802	185.278
Not Defined	A210305_bc_hela_200ng_100min_dia_standard_py3_1017	NA	A210305_bc_hela_200ng_100min_dia_standard_py3_1017.d	1	Q8IWB1	Q8IWB1	-151.66	-151.66	2.54199e-14	1.19346e-11	2.87944e-14	2.05667e-11	6	61.9403	ADGDTLSCICGK	Stripped Sequence	TRUE	0	ADGDTLSCICGK	2	1	TRUE	_ADGDTLSC[+57]IC[+57]GK_	8.8041	FALSE	_ADGDTLSC[Carbamidomethyl (C)]IC[Carbamidomethyl (C)]GK_	_ADGDTLSC[Carbamidomethyl (C)]IC[Carbamidomethyl (C)]GK_	no group specified	LABEL_FREE	FALSE	NaN	0.0175778	0.00125309	26.9619	11.5207	25.6464	0.00111058	0.00162791	0.000450752	0.00125309	FALSE	NaN	102.285	102.285	TRUE	TRUE	-43.2597	2	_ADGDTLSC[+57]IC[+57]GK_	_ADGDTLSC[Carbamidomethyl (C)]IC[Carbamidomethyl (C)]GK_	648.782	648.782	102.285
Not Defined	A210305_bc_hela_200ng_100min_dia_standard_py3_1017	NA	A210305_bc_hela_200ng_100min_dia_standard_py3_1017.d	1	Q8IWB1	Q8IWB1	-151.66	-151.66	2.54199e-14	1.19346e-11	2.87944e-14	2.05667e-11	6	61.9403	ATLGHFYER	Stripped Sequence	TRUE	0	ATLGHFYER	3	1	TRUE	_ATLGHFYER_	-0.985441	FALSE	_ATLGHFYER_	_ATLGHFYER_	no group specified	LABEL_FREE	FALSE	NaN	0.0147175	0.00111575	20.5303	-0.985514	20.5303	0.000476325	0.00111575	5.50186e-06	0.000307719	FALSE	NaN	41.3905	41.3905	TRUE	TRUE	-42.4496	2	_ATLGHFYER_	_ATLGHFYER_	547.275	547.275	41.3905
Not Defined	A210305_bc_hela_200ng_100min_dia_standard_py3_1017	NA	A210305_bc_hela_200ng_100min_dia_standard_py3_1017.d	1	Q8IWB1	Q8IWB1	-151.66	-151.66	2.54199e-14	1.19346e-11	2.87944e-14	2.05667e-11	6	61.9403	TLDSFYEMLK	Stripped Sequence	TRUE	0	TLDSFYEMLK	4	1	FALSE	_TLDSFYEMLK_	74.5703	FALSE	_TLDSFYEMLK_	_TLDSFYEMLK_	no group specified	LABEL_FREE	FALSE	NaN	6.15127e-11	6.01648e-05	69.2772	74.9546	69.0092	0.0269991	0.0809293	7.70552e-06	6.01648e-05	FALSE	NaN	48.6894	48.6894	TRUE	TRUE	-28.0221	2	_TLDSFYEMLK_	_TLDSFYEMLK_	623.805	623.805	48.6894
Not Defined	A210305_bc_hela_200ng_100min_dia_standard_py3_1017	NA	A210305_bc_hela_200ng_100min_dia_standard_py3_1017.d	1	Q8IWB1	Q8IWB1	-151.66	-151.66	2.54199e-14	1.19346e-11	2.87944e-14	2.05667e-11	6	61.9403	VPEAMGLPEAVLR	Stripped Sequence	TRUE	0	VPEAMGLPEAVLR	6	1	FALSE	_VPEAMGLPEAVLR_	64.8682	FALSE	_VPEAMGLPEAVLR_	_VPEAMGLPEAVLR_	no group specified	LABEL_FREE	FALSE	NaN	0.119262	0.00811372	63.2043	65.8798	62.376	0.113362	0.310158	0.00811372	0.0218161	FALSE	NaN	33.4709	33.4709	TRUE	TRUE	-55.5111	2	_VPEAMGLPEAVLR_	_VPEAMGLPEAVLR_	691.379	691.379	33.4709
Not Defined	A210305_bc_hela_200ng_100min_dia_standard_py3_1017	NA	A210305_bc_hela_200ng_100min_dia_standard_py3_1017.d	1	Q8IWB1	Q8IWB1	-151.66	-151.66	2.54199e-14	1.19346e-11	2.87944e-14	2.05667e-11	6	61.9403	LGEDMLCLLHGR	Stripped Sequence	TRUE	0	LGEDMLCLLHGR	7	1	FALSE	_LGEDMLC[+57]LLHGR_	61.547	FALSE	_LGEDMLC[Carbamidomethyl (C)]LLHGR_	_LGEDMLC[Carbamidomethyl (C)]LLHGR_	no group specified	LABEL_FREE	FALSE	NaN	0.0192478	0.00161427	60.2486	61.4259	60.3239	0.233604	0.405428	0.00161427	0.293771	FALSE	NaN	6.37518	6.37518	TRUE	TRUE	-44.8119	3	_LGEDMLC[+57]LLHGR_	_LGEDMLC[Carbamidomethyl (C)]LLHGR_	471.904	471.903	6.37518
Not Defined	A210305_bc_hela_200ng_100min_dia_standard_py3_1017	NA	A210305_bc_hela_200ng_100min_dia_standard_py3_1017.d	1	Q8IWB7	Q8IWB7	-153.584	-153.584	1.32746e-11	2.70534e-09	9.68826e-12	2.7267e-09	12	91.2636	EEAPQWLESDSCQK	Stripped Sequence	TRUE	0	EEAPQWLESDSCQK	1	1	TRUE	_EEAPQWLESDSC[+57]QK_	29.2005	FALSE	_EEAPQWLESDSC[Carbamidomethyl (C)]QK_	_EEAPQWLESDSC[Carbamidomethyl (C)]QK_	no group specified	LABEL_FREE	FALSE	NaN	1.2919e-13	2.49389e-05	37.4478	29.2164	37.4342	8.31417e-06	2.49389e-05	8.00355e-23	3.62014e-09	FALSE	NaN	303.444	303.444	TRUE	TRUE	-25.1627	2	_EEAPQWLESDSC[+57]QK_	_EEAPQWLESDSC[Carbamidomethyl (C)]QK_	853.87	853.871	303.444
Not Defined	A210305_bc_hela_200ng_100min_dia_standard_py3_1017	NA	A210305_bc_hela_200ng_100min_dia_standard_py3_1017.d	1	Q8IWB7	Q8IWB7	-153.584	-153.584	1.32746e-11	2.70534e-09	9.68826e-12	2.7267e-09	12	91.2636	TSLATFHEGK	Stripped Sequence	TRUE	0	TSLATFHEGK	2	1	TRUE	_TSLATFHEGK_	-13.6616	FALSE	_TSLATFHEGK_	_TSLATFHEGK_	no group specified	LABEL_FREE	FALSE	NaN	2.02661e-08	0.000100583	15.1529	-13.7698	15.1996	3.45541e-05	0.000100583	1.48971e-06	1.58964e-06	FALSE	NaN	262.881	262.881	TRUE	TRUE	-31.1105	2	_TSLATFHEGK_	_TSLATFHEGK_	545.78	545.78	262.881
Not Defined	A210305_bc_hela_200ng_100min_dia_standard_py3_1017	NA	A210305_bc_hela_200ng_100min_dia_standard_py3_1017.d	1	Q8IWB7	Q8IWB7	-153.584	-153.584	1.32746e-11	2.70534e-09	9.68826e-12	2.7267e-09	12	91.2636	EDGVITASEDR	Stripped Sequence	TRUE	0	EDGVITASEDR	3	1	TRUE	_EDGVITASEDR_	-5.99111	FALSE	_EDGVITASEDR_	_EDGVITASEDR_	no group specified	LABEL_FREE	FALSE	NaN	6.48479e-13	3.21266e-05	18.3458	-6.34149	18.5109	0.000294578	0.00083917	1.24378e-05	3.21266e-05	FALSE	NaN	146.789	146.789	TRUE	TRUE	-25.8785	2	_EDGVITASEDR_	_EDGVITASEDR_	596.278	596.278	146.789
Not Defined	A210305_bc_hela_200ng_100min_dia_standard_py3_1017	NA	A210305_bc_hela_200ng_100min_dia_standard_py3_1017.d	1	Q8IWB7	Q8IWB7	-153.584	-153.584	1.32746e-11	2.70534e-09	9.68826e-12	2.7267e-09	12	91.2636	GLMVTCGTDR	Stripped Sequence	TRUE	0	GLMVTCGTDR	4	1	FALSE	_GLMVTC[+57]GTDR_	2.2906	FALSE	_GLMVTC[Carbamidomethyl (C)]GTDR_	_GLMVTC[Carbamidomethyl (C)]GTDR_	no group specified	LABEL_FREE	FALSE	NaN	5.20023e-18	4.38067e-06	22.0731	2.00076	22.2354	2.65801e-06	4.38067e-06	6.08494e-08	3.53251e-06	FALSE	NaN	160.527	160.527	TRUE	TRUE	-21.0613	2	_GLMVTC[+57]GTDR_	_GLMVTC[Carbamidomethyl (C)]GTDR_	555.258	555.257	160.527
Not Defined	A210305_bc_hela_200ng_100min_dia_standard_py3_1017	NA	A210305_bc_hela_200ng_100min_dia_standard_py3_1017.d	1	Q8IWB7	Q8IWB7	-153.584	-153.584	1.32746e-11	2.70534e-09	9.68826e-12	2.7267e-09	12	91.2636	VQSLCYLQLTR	Stripped Sequence	TRUE	0	VQSLCYLQLTR	5	1	FALSE	_VQSLC[+57]YLQLTR_	50.3972	FALSE	_VQSLC[Carbamidomethyl (C)]YLQLTR_	_VQSLC[Carbamidomethyl (C)]YLQLTR_	no group specified	LABEL_FREE	FALSE	NaN	0.0841071	0.00527143	51.3485	48.869	52.3378	0.00513111	0.00969464	0.000427267	0.00527143	FALSE	NaN	69.0564	69.0564	TRUE	TRUE	-52.2364	2	_VQSLC[+57]YLQLTR_	_VQSLC[Carbamidomethyl (C)]YLQLTR_	690.869	690.869	69.0564
Not Defined	A210305_bc_hela_200ng_100min_dia_standard_py3_1017	NA	A210305_bc_hela_200ng_100min_dia_standard_py3_1017.d	1	Q8IWB7	Q8IWB7	-153.584	-153.584	1.32746e-11	2.70534e-09	9.68826e-12	2.7267e-09	12	91.2636	LEQNTCSVITTLK	Stripped Sequence	TRUE	0	LEQNTCSVITTLK	6	1	FALSE	_LEQNTC[+57]SVITTLK_	31.0859	FALSE	_LEQNTC[Carbamidomethyl (C)]SVITTLK_	_LEQNTC[Carbamidomethyl (C)]SVITTLK_	no group specified	LABEL_FREE	FALSE	NaN	2.92378e-20	1.68785e-06	38.7316	31.1551	38.6888	5.08196e-06	1.35579e-05	1.32956e-10	1.68785e-06	FALSE	NaN	57.9588	57.9588	TRUE	TRUE	-19.163	2	_LEQNTC[+57]SVITTLK_	_LEQNTC[Carbamidomethyl (C)]SVITTLK_	753.895	753.896	57.9588
Not Defined	A210305_bc_hela_200ng_100min_dia_standard_py3_1017	NA	A210305_bc_hela_200ng_100min_dia_standard_py3_1017.d	1	Q8IWB7	Q8IWB7	-153.584	-153.584	1.32746e-11	2.70534e-09	9.68826e-12	2.7267e-09	12	91.2636	AAEIHSR	Stripped Sequence	TRUE	0	AAEIHSR	7	1	FALSE	_[+42]AAEIHSR_	-24.7585	FALSE	_[Acetyl (Protein N-term)]AAEIHSR_	_[Acetyl (Protein N-term)]AAEIHSR_	no group specified	LABEL_FREE	FALSE	NaN	3.97034e-10	7.38096e-05	10.9235	-24.8744	10.9637	0.000123018	0.000295231	1.339e-08	7.38096e-05	FALSE	NaN	107.969	107.969	TRUE	TRUE	-28.9638	2	_[+42]AAEIHSR_	_[Acetyl (Protein N-term)]AAEIHSR_	413.214	413.214	107.969
Not Defined	A210305_bc_hela_200ng_100min_dia_standard_py3_1017	NA	A210305_bc_hela_200ng_100min_dia_standard_py3_1017.d	1	Q8IWB7	Q8IWB7	-153.584	-153.584	1.32746e-11	2.70534e-09	9.68826e-12	2.7267e-09	12	91.2636	IEGHQDAVTAALLIPK	Stripped Sequence	TRUE	0	IEGHQDAVTAALLIPK	8	1	FALSE	_IEGHQDAVTAALLIPK_	49.2072	FALSE	_IEGHQDAVTAALLIPK_	_IEGHQDAVTAALLIPK_	no group specified	LABEL_FREE	FALSE	NaN	1.21464e-07	0.000111059	51.3938	49.1973	51.4013	0.000128638	0.00027475	1.04305e-07	0.000111059	FALSE	NaN	130.472	130.472	TRUE	TRUE	-32.1812	3	_IEGHQDAVTAALLIPK_	_IEGHQDAVTAALLIPK_	559.317	559.317	130.472
Not Defined	A210305_bc_hela_200ng_100min_dia_standard_py3_1017	NA	A210305_bc_hela_200ng_100min_dia_standard_py3_1017.d	1	Q8IWB7	Q8IWB7	-153.584	-153.584	1.32746e-11	2.70534e-09	9.68826e-12	2.7267e-09	12	91.2636	HNISHMSMDIAR	Stripped Sequence	TRUE	0	HNISHMSMDIAR	9	1	FALSE	_HNISHMSMDIAR_	-2.78234	FALSE	_HNISHMSMDIAR_	_HNISHMSMDIAR_	no group specified	LABEL_FREE	FALSE	NaN	1.0503e-11	4.81213e-05	19.7538	-3.042	19.8487	7.76698e-05	0.000184888	6.55551e-20	4.81213e-05	FALSE	NaN	57.9993	57.9993	TRUE	TRUE	-27.1659	3	_HNISHMSMDIAR_	_HNISHMSMDIAR_	471.224	471.223	57.9993
Not Defined	A210305_bc_hela_200ng_100min_dia_standard_py3_1017	NA	A210305_bc_hela_200ng_100min_dia_standard_py3_1017.d	1	Q8IWB7	Q8IWB7	-153.584	-153.584	1.32746e-11	2.70534e-09	9.68826e-12	2.7267e-09	12	91.2636	TLLLQGHHDK	Stripped Sequence	TRUE	0	TLLLQGHHDK	10	1	FALSE	_TLLLQGHHDK_	-30.8727	FALSE	_TLLLQGHHDK_	_TLLLQGHHDK_	no group specified	LABEL_FREE	FALSE	NaN	0.00191046	0.000804797	8.86815	-30.5473	8.75678	0.0301625	0.0896119	7.09066e-05	0.000804797	FALSE	NaN	30.2461	30.2461	TRUE	TRUE	-39.7466	2	_TLLLQGHHDK_	_TLLLQGHHDK_	581.322	581.323	30.2461
Not Defined	A210305_bc_hela_200ng_100min_dia_standard_py3_1017	NA	A210305_bc_hela_200ng_100min_dia_standard_py3_1017.d	1	Q8IWB7	Q8IWB7	-153.584	-153.584	1.32746e-11	2.70534e-09	9.68826e-12	2.7267e-09	12	91.2636	IWDMTPVVGCSLATGFSPH	Stripped Sequence	TRUE	0	IWDMTPVVGCSLATGFSPH	11	1	FALSE	_IWDMTPVVGC[+57]SLATGFSPH_	97.2761	FALSE	_IWDMTPVVGC[Carbamidomethyl (C)]SLATGFSPH_	_IWDMTPVVGC[Carbamidomethyl (C)]SLATGFSPH_	no group specified	LABEL_FREE	FALSE	NaN	3.14218e-16	8.87754e-06	84.3441	98.7647	83.4888	0.00609971	0.0181708	8.87754e-06	0.00011942	FALSE	NaN	30.3901	30.3901	TRUE	TRUE	-22.6523	2	_IWDMTPVVGC[+57]SLATGFSPH_	_IWDMTPVVGC[Carbamidomethyl (C)]SLATGFSPH_	1037.99	1037.99	30.3901
Not Defined	A210305_bc_hela_200ng_100min_dia_standard_py3_1017	NA	A210305_bc_hela_200ng_100min_dia_standard_py3_1017.d	1	Q8IWB7	Q8IWB7	-153.584	-153.584	1.32746e-11	2.70534e-09	9.68826e-12	2.7267e-09	12	91.2636	GHEGSVACLWWDPIQR	Stripped Sequence	TRUE	0	GHEGSVACLWWDPIQR	12	1	FALSE	_GHEGSVAC[+57]LWWDPIQR_	70.7267	FALSE	_GHEGSVAC[Carbamidomethyl (C)]LWWDPIQR_	_GHEGSVAC[Carbamidomethyl (C)]LWWDPIQR_	no group specified	LABEL_FREE	FALSE	NaN	0.103265	0.00675066	67.0059	71.3165	66.5697	0.0253052	0.0648037	0.00436115	0.00675066	FALSE	NaN	14.8124	14.8124	TRUE	TRUE	-54.0528	3	_GHEGSVAC[+57]LWWDPIQR_	_GHEGSVAC[Carbamidomethyl (C)]LWWDPIQR_	637.637	637.638	14.8124
Not Defined	A210305_bc_hela_200ng_100min_dia_standard_py3_1017	NA	A210305_bc_hela_200ng_100min_dia_standard_py3_1017.d	1	Q8IWB9	Q8IWB9	-153.325	-174.044	6.02222e-12	0.009491	4.61628e-12	0.00385887	4	33.9996	EPLVEALK	Stripped Sequence	TRUE	0	EPLVEALK	4	1	TRUE	_EPLVEALK_	22.2917	FALSE	_EPLVEALK_	_EPLVEALK_	no group specified	LABEL_FREE	FALSE	NaN	0.0412219	0.00297869	33.4556	22.0283	33.5659	0.194462	0.426085	0.00297869	0.154322	FALSE	NaN	83.4388	83.4388	TRUE	TRUE	-48.5172	2	_EPLVEALK_	_EPLVEALK_	449.766	449.765	83.4388
Not Defined	A210305_bc_hela_200ng_100min_dia_standard_py3_1017	NA	A210305_bc_hela_200ng_100min_dia_standard_py3_1017.d	1	Q8IWB9	Q8IWB9	-153.325	-174.044	6.02222e-12	0.009491	4.61628e-12	0.00385887	4	33.9996	QLLPGAEGYVGGHR	Stripped Sequence	TRUE	0	QLLPGAEGYVGGHR	5	1	TRUE	_QLLPGAEGYVGGHR_	21.4005	FALSE	_QLLPGAEGYVGGHR_	_QLLPGAEGYVGGHR_	no group specified	LABEL_FREE	FALSE	NaN	0.120023	0.00817664	32.6331	21.001	32.9763	0.151486	0.438267	0.0080141	0.00817664	FALSE	NaN	25.9196	25.9196	TRUE	TRUE	-55.574	3	_QLLPGAEGYVGGHR_	_QLLPGAEGYVGGHR_	485.256	485.256	25.9196
Not Defined	A210305_bc_hela_200ng_100min_dia_standard_py3_1017	NA	A210305_bc_hela_200ng_100min_dia_standard_py3_1017.d	1	Q8IWB9	Q8IWB9	-153.325	-174.044	6.02222e-12	0.009491	4.61628e-12	0.00385887	4	33.9996	PFMSLVK	Stripped Sequence	TRUE	0	PFMSLVK	6	1	TRUE	_PFMSLVK_	32.3007	FALSE	_PFMSLVK_	_PFMSLVK_	no group specified	LABEL_FREE	FALSE	NaN	0.00166737	0.000790977	39.0264	31.5143	39.7126	0.134765	0.27711	0.000790977	0.126394	FALSE	NaN	27.4327	27.4327	TRUE	TRUE	-39.623	2	_PFMSLVK_	_PFMSLVK_	411.233	411.232	27.4327
Not Defined	A210305_bc_hela_200ng_100min_dia_standard_py3_1017	NA	A210305_bc_hela_200ng_100min_dia_standard_py3_1017.d	1	Q8IWB9	Q8IWB9	-153.325	-174.044	6.02222e-12	0.009491	4.61628e-12	0.00385887	4	33.9996	ASYNEPKPEVTYISQK	Stripped Sequence	TRUE	1	ASYNEPKPEVTYISQK	9	1	FALSE	_ASYNEPKPEVTYISQK_	15.9882	FALSE	_ASYNEPKPEVTYISQK_	_ASYNEPKPEVTYISQK_	no group specified	LABEL_FREE	FALSE	NaN	0.0216605	0.00189485	29.8642	16.1651	29.7341	0.0813149	0.215037	0.00189485	0.0270124	FALSE	NaN	19.2071	19.2071	TRUE	TRUE	-45.7369	3	_ASYNEPKPEVTYISQK_	_ASYNEPKPEVTYISQK_	618.648	618.648	19.2071
Not Defined	A210305_bc_hela_200ng_100min_dia_standard_py3_1017	NA	A210305_bc_hela_200ng_100min_dia_standard_py3_1017.d	1	Q8IWC1	Q8IWC1	-152.586	-152.586	5.77264e-13	1.87967e-10	5.13003e-13	2.4209e-10	17	87.2899	EAVGGQAEDHLK	Stripped Sequence	TRUE	0	EAVGGQAEDHLK	1	1	TRUE	_EAVGGQAEDHLK_	-19.9812	FALSE	_EAVGGQAEDHLK_	_EAVGGQAEDHLK_	no group specified	LABEL_FREE	FALSE	NaN	4.72293e-19	2.88901e-06	12.7226	-19.958	12.7142	9.63022e-07	2.88901e-06	8.78841e-22	5.88699e-11	FALSE	NaN	181.907	181.907	TRUE	TRUE	-20.1681	2	_EAVGGQAEDHLK_	_EAVGGQAEDHLK_	627.31	627.31	181.907
Not Defined	A210305_bc_hela_200ng_100min_dia_standard_py3_1017	NA	A210305_bc_hela_200ng_100min_dia_standard_py3_1017.d	1	Q8IWC1	Q8IWC1	-152.586	-152.586	5.77264e-13	1.87967e-10	5.13003e-13	2.4209e-10	17	87.2899	LVFLEDGTSQVR	Stripped Sequence	TRUE	0	LVFLEDGTSQVR	2	1	TRUE	_LVFLEDGTSQVR_	45.1384	FALSE	_LVFLEDGTSQVR_	_LVFLEDGTSQVR_	no group specified	LABEL_FREE	FALSE	NaN	7.15646e-09	9.39676e-05	48.6348	45.5422	48.4001	3.4985e-05	9.39676e-05	1.1299e-17	1.09874e-05	FALSE	NaN	154.317	154.317	TRUE	TRUE	-30.5177	2	_LVFLEDGTSQVR_	_LVFLEDGTSQVR_	682.364	682.365	154.317
Not Defined	A210305_bc_hela_200ng_100min_dia_standard_py3_1017	NA	A210305_bc_hela_200ng_100min_dia_standard_py3_1017.d	1	Q8IWC1	Q8IWC1	-152.586	-152.586	5.77264e-13	1.87967e-10	5.13003e-13	2.4209e-10	17	87.2899	LEQGTSALIR	Stripped Sequence	TRUE	0	LEQGTSALIR	3	1	TRUE	_LEQGTSALIR_	7.29047	FALSE	_LEQGTSALIR_	_LEQGTSALIR_	no group specified	LABEL_FREE	FALSE	NaN	2.43406e-06	0.00014693	25.0164	7.35638	24.9818	0.000114191	0.00018571	9.93443e-06	0.00014693	FALSE	NaN	119.346	119.346	TRUE	TRUE	-34.1597	2	_LEQGTSALIR_	_LEQGTSALIR_	544.309	544.309	119.346
Not Defined	A210305_bc_hela_200ng_100min_dia_standard_py3_1017	NA	A210305_bc_hela_200ng_100min_dia_standard_py3_1017.d	1	Q8IWC1	Q8IWC1	-152.586	-152.586	5.77264e-13	1.87967e-10	5.13003e-13	2.4209e-10	17	87.2899	GWLDQEDQEAPLQK	Stripped Sequence	TRUE	0	GWLDQEDQEAPLQK	4	1	FALSE	_GWLDQEDQEAPLQK_	43.2137	FALSE	_GWLDQEDQEAPLQK_	_GWLDQEDQEAPLQK_	no group specified	LABEL_FREE	FALSE	NaN	0.113715	0.00764494	48.5011	45.1602	47.1183	0.00385184	0.00764494	5.35316e-06	0.00390524	FALSE	NaN	137.807	137.807	TRUE	TRUE	-55.0315	2	_GWLDQEDQEAPLQK_	_GWLDQEDQEAPLQK_	828.897	828.898	137.807
Not Defined	A210305_bc_hela_200ng_100min_dia_standard_py3_1017	NA	A210305_bc_hela_200ng_100min_dia_standard_py3_1017.d	1	Q8IWC1	Q8IWC1	-152.586	-152.586	5.77264e-13	1.87967e-10	5.13003e-13	2.4209e-10	17	87.2899	LADDYQQK	Stripped Sequence	TRUE	0	LADDYQQK	5	1	FALSE	_LADDYQQK_	-26.9178	FALSE	_LADDYQQK_	_LADDYQQK_	no group specified	LABEL_FREE	FALSE	NaN	1.50076e-11	5.05042e-05	10.1177	-27.1976	10.2176	0.000290319	0.000686593	5.05042e-05	0.000133858	FALSE	NaN	135.2	135.2	TRUE	TRUE	-27.3362	2	_LADDYQQK_	_LADDYQQK_	490.738	490.738	135.2
Not Defined	A210305_bc_hela_200ng_100min_dia_standard_py3_1017	NA	A210305_bc_hela_200ng_100min_dia_standard_py3_1017.d	1	Q8IWC1	Q8IWC1	-152.586	-152.586	5.77264e-13	1.87967e-10	5.13003e-13	2.4209e-10	17	87.2899	NCPPSPLPLISK	Stripped Sequence	TRUE	0	NCPPSPLPLISK	6	1	FALSE	_NC[+57]PPSPLPLISK_	46.7453	FALSE	_NC[Carbamidomethyl (C)]PPSPLPLISK_	_NC[Carbamidomethyl (C)]PPSPLPLISK_	no group specified	LABEL_FREE	FALSE	NaN	0.0521836	0.00348413	48.8734	45.6346	49.7772	0.00568117	0.00793162	0.00348413	0.00562777	FALSE	NaN	65.3386	65.3386	TRUE	TRUE	-49.5289	2	_NC[+57]PPSPLPLISK_	_NC[Carbamidomethyl (C)]PPSPLPLISK_	661.86	661.861	65.3386
Not Defined	A210305_bc_hela_200ng_100min_dia_standard_py3_1017	NA	A210305_bc_hela_200ng_100min_dia_standard_py3_1017.d	1	Q8IWC1	Q8IWC1	-152.586	-152.586	5.77264e-13	1.87967e-10	5.13003e-13	2.4209e-10	17	87.2899	VATHSSNIR	Stripped Sequence	TRUE	0	VATHSSNIR	7	1	FALSE	_VATHSSNIR_	-53.7085	FALSE	_VATHSSNIR_	_VATHSSNIR_	no group specified	LABEL_FREE	FALSE	NaN	0.0010097	0.000739131	2.04629	-52.7216	1.82243	0.00052623	0.000818457	2.11005e-05	0.000739131	FALSE	NaN	80.4867	80.4867	TRUE	TRUE	-39.1771	2	_VATHSSNIR_	_VATHSSNIR_	492.765	492.764	80.4867
Not Defined	A210305_bc_hela_200ng_100min_dia_standard_py3_1017	NA	A210305_bc_hela_200ng_100min_dia_standard_py3_1017.d	1	Q8IWC1	Q8IWC1	-152.586	-152.586	5.77264e-13	1.87967e-10	5.13003e-13	2.4209e-10	17	87.2899	DTSIQEVVSR	Stripped Sequence	TRUE	0	DTSIQEVVSR	8	1	FALSE	_DTSIQEVVSR_	20.8509	FALSE	_DTSIQEVVSR_	_DTSIQEVVSR_	no group specified	LABEL_FREE	FALSE	NaN	0.00373628	0.000871939	32.1778	20.3299	32.5369	0.000841578	0.00120863	0.000444162	0.000871939	FALSE	NaN	62.8015	62.8015	TRUE	TRUE	-40.3906	2	_DTSIQEVVSR_	_DTSIQEVVSR_	567.293	567.293	62.8015
Not Defined	A210305_bc_hela_200ng_100min_dia_standard_py3_1017	NA	A210305_bc_hela_200ng_100min_dia_standard_py3_1017.d	1	Q8IWC1	Q8IWC1	-152.586	-152.586	5.77264e-13	1.87967e-10	5.13003e-13	2.4209e-10	17	87.2899	IMLQNLQER	Stripped Sequence	TRUE	0	IMLQNLQER	9	1	FALSE	_IMLQNLQER_	22.4405	FALSE	_IMLQNLQER_	_IMLQNLQER_	no group specified	LABEL_FREE	FALSE	NaN	0.033038	0.0025864	33.2642	21.7508	33.6354	0.00169657	0.0025864	0.000103846	0.00239948	FALSE	NaN	132.531	132.531	TRUE	TRUE	-47.614	2	_IMLQNLQER_	_IMLQNLQER_	572.811	572.811	132.531
Not Defined	A210305_bc_hela_200ng_100min_dia_standard_py3_1017	NA	A210305_bc_hela_200ng_100min_dia_standard_py3_1017.d	1	Q8IWC1	Q8IWC1	-152.586	-152.586	5.77264e-13	1.87967e-10	5.13003e-13	2.4209e-10	17	87.2899	AVMFPMSTMK	Stripped Sequence	TRUE	0	AVMFPMSTMK	10	1	FALSE	_AVMFPMSTMK_	47.3499	FALSE	_AVMFPMSTMK_	_AVMFPMSTMK_	no group specified	LABEL_FREE	FALSE	NaN	0.0112536	0.00103053	49.8488	46.8275	50.1846	0.000344415	0.00103053	8.32266e-08	2.63142e-06	FALSE	NaN	132.806	132.806	TRUE	TRUE	-41.8274	2	_AVMFPMSTMK_	_AVMFPMSTMK_	571.774	571.774	132.806
Not Defined	A210305_bc_hela_200ng_100min_dia_standard_py3_1017	NA	A210305_bc_hela_200ng_100min_dia_standard_py3_1017.d	1	Q8IWC1	Q8IWC1	-152.586	-152.586	5.77264e-13	1.87967e-10	5.13003e-13	2.4209e-10	17	87.2899	STAGIMNAEAATK	Stripped Sequence	TRUE	0	STAGIMNAEAATK	11	1	FALSE	_STAGIMNAEAATK_	2.66604	FALSE	_STAGIMNAEAATK_	_STAGIMNAEAATK_	no group specified	LABEL_FREE	FALSE	NaN	4.62404e-08	0.000105368	22.1484	2.13442	22.4365	5.6032e-05	0.000105368	4.21329e-07	6.23066e-05	FALSE	NaN	74.7259	74.7259	TRUE	TRUE	-31.5952	2	_STAGIMNAEAATK_	_STAGIMNAEAATK_	632.814	632.814	74.7259
Not Defined	A210305_bc_hela_200ng_100min_dia_standard_py3_1017	NA	A210305_bc_hela_200ng_100min_dia_standard_py3_1017.d	1	Q8IWC1	Q8IWC1	-152.586	-152.586	5.77264e-13	1.87967e-10	5.13003e-13	2.4209e-10	17	87.2899	IMPIQHTLSVQSASSTVK	Stripped Sequence	TRUE	0	IMPIQHTLSVQSASSTVK	12	1	FALSE	_IMPIQHTLSVQSASSTVK_	32.3213	FALSE	_IMPIQHTLSVQSASSTVK_	_IMPIQHTLSVQSASSTVK_	no group specified	LABEL_FREE	FALSE	NaN	6.48553e-09	9.33722e-05	39.5538	32.384	39.5096	3.11256e-05	9.33722e-05	1.70558e-10	4.35858e-09	FALSE	NaN	67.4588	67.4588	TRUE	TRUE	-30.4627	3	_IMPIQHTLSVQSASSTVK_	_IMPIQHTLSVQSASSTVK_	643.015	643.016	67.4588
Not Defined	A210305_bc_hela_200ng_100min_dia_standard_py3_1017	NA	A210305_bc_hela_200ng_100min_dia_standard_py3_1017.d	1	Q8IWC1	Q8IWC1	-152.586	-152.586	5.77264e-13	1.87967e-10	5.13003e-13	2.4209e-10	17	87.2899	SEGFHDILPK	Stripped Sequence	TRUE	0	SEGFHDILPK	13	1	FALSE	_SEGFHDILPK_	20.9483	FALSE	_SEGFHDILPK_	_SEGFHDILPK_	no group specified	LABEL_FREE	FALSE	NaN	0.0878226	0.00553253	32.7636	21.1472	32.5929	0.00956441	0.0219242	0.00123652	0.00553253	FALSE	NaN	71.7292	71.7292	TRUE	TRUE	-52.5759	2	_SEGFHDILPK_	_SEGFHDILPK_	571.796	571.795	71.7292
Not Defined	A210305_bc_hela_200ng_100min_dia_standard_py3_1017	NA	A210305_bc_hela_200ng_100min_dia_standard_py3_1017.d	1	Q8IWC1	Q8IWC1	-152.586	-152.586	5.77264e-13	1.87967e-10	5.13003e-13	2.4209e-10	17	87.2899	LSSYTECYK	Stripped Sequence	TRUE	0	LSSYTECYK	14	1	FALSE	_LSSYTEC[+57]YK_	-5.96636	FALSE	_LSSYTEC[Carbamidomethyl (C)]YK_	_LSSYTEC[Carbamidomethyl (C)]YK_	no group specified	LABEL_FREE	FALSE	NaN	0.00652811	0.000936902	18.3107	-6.41539	18.5226	0.00563106	0.0157134	0.000242879	0.000936902	FALSE	NaN	33.2676	33.2676	TRUE	TRUE	-41.0153	2	_LSSYTEC[+57]YK_	_LSSYTEC[Carbamidomethyl (C)]YK_	575.758	575.758	33.2676
Not Defined	A210305_bc_hela_200ng_100min_dia_standard_py3_1017	NA	A210305_bc_hela_200ng_100min_dia_standard_py3_1017.d	1	Q8IWC1	Q8IWC1	-152.586	-152.586	5.77264e-13	1.87967e-10	5.13003e-13	2.4209e-10	17	87.2899	HMIYEESGNK	Stripped Sequence	TRUE	0	HMIYEESGNK	15	1	FALSE	_HMIYEESGNK_	-26.5581	FALSE	_HMIYEESGNK_	_HMIYEESGNK_	no group specified	LABEL_FREE	FALSE	NaN	1.69173e-21	9.39013e-07	10.3928	-26.4222	10.3448	0.0081313	0.0243899	9.39013e-07	3.00427e-06	FALSE	NaN	33.1251	33.1251	TRUE	TRUE	-18.1646	2	_HMIYEESGNK_	_HMIYEESGNK_	604.274	604.275	33.1251
Not Defined	A210305_bc_hela_200ng_100min_dia_standard_py3_1017	NA	A210305_bc_hela_200ng_100min_dia_standard_py3_1017.d	1	Q8IWC1	Q8IWC1	-152.586	-152.586	5.77264e-13	1.87967e-10	5.13003e-13	2.4209e-10	17	87.2899	QMPLSSAGLQNSVAK	Stripped Sequence	TRUE	0	QMPLSSAGLQNSVAK	18	1	FALSE	_QMPLSSAGLQNSVAK_	32.1092	FALSE	_QMPLSSAGLQNSVAK_	_QMPLSSAGLQNSVAK_	no group specified	LABEL_FREE	FALSE	NaN	0.0641785	0.00407665	38.9769	31.4405	39.5884	0.00616958	0.0134601	0.000972016	0.00407665	FALSE	NaN	37.6166	37.6166	TRUE	TRUE	-50.5348	2	_QMPLSSAGLQNSVAK_	_QMPLSSAGLQNSVAK_	765.901	765.902	37.6166
Not Defined	A210305_bc_hela_200ng_100min_dia_standard_py3_1017	NA	A210305_bc_hela_200ng_100min_dia_standard_py3_1017.d	1	Q8IWC1	Q8IWC1	-152.586	-152.586	5.77264e-13	1.87967e-10	5.13003e-13	2.4209e-10	17	87.2899	ESMEASPEAMVK	Stripped Sequence	TRUE	0	ESMEASPEAMVK	20	1	FALSE	_ESMEASPEAMVK_	17.4816	FALSE	_ESMEASPEAMVK_	_ESMEASPEAMVK_	no group specified	LABEL_FREE	FALSE	NaN	0.00214	0.000815749	30.4885	17.2309	30.6595	0.0306656	0.0555744	0.000815749	0.0356067	FALSE	NaN	22.1531	22.1531	TRUE	TRUE	-39.8509	2	_ESMEASPEAMVK_	_ESMEASPEAMVK_	654.794	654.795	22.1531
Not Defined	A210305_bc_hela_200ng_100min_dia_standard_py3_1017	NA	A210305_bc_hela_200ng_100min_dia_standard_py3_1017.d	1	Q8IWD4	Q8IWD4	-150.256	-150.256	1.44477e-16	1.06732e-13	2.70183e-16	3.16274e-13	6	81.9715	KLQEIEDR	Stripped Sequence	TRUE	1	KLQEIEDR	1	1	TRUE	_KLQEIEDR_	-27.7648	FALSE	_KLQEIEDR_	_KLQEIEDR_	no group specified	LABEL_FREE	FALSE	NaN	0.0209756	0.00183293	9.6639	-27.6733	9.63086	0.00123524	0.00183293	0.000480348	0.00139243	FALSE	NaN	45.6286	45.6286	TRUE	TRUE	-45.5454	2	_KLQEIEDR_	_KLQEIEDR_	515.78	515.78	45.6286
Not Defined	A210305_bc_hela_200ng_100min_dia_standard_py3_1017	NA	A210305_bc_hela_200ng_100min_dia_standard_py3_1017.d	1	Q8IWD4	Q8IWD4	-150.256	-150.256	1.44477e-16	1.06732e-13	2.70183e-16	3.16274e-13	6	81.9715	IIDEDEEVEADR	Stripped Sequence	TRUE	0	IIDEDEEVEADR	2	1	TRUE	_IIDEDEEVEADR_	10.7909	FALSE	_IIDEDEEVEADR_	_IIDEDEEVEADR_	no group specified	LABEL_FREE	FALSE	NaN	1.56627e-24	2.08503e-07	26.7669	10.7375	26.7984	7.35075e-08	2.08503e-07	3.24044e-11	1.19875e-08	FALSE	NaN	58.372	58.372	TRUE	TRUE	-15.8349	2	_IIDEDEEVEADR_	_IIDEDEEVEADR_	716.826	716.826	58.372
Not Defined	A210305_bc_hela_200ng_100min_dia_standard_py3_1017	NA	A210305_bc_hela_200ng_100min_dia_standard_py3_1017.d	1	Q8IWD4	Q8IWD4	-150.256	-150.256	1.44477e-16	1.06732e-13	2.70183e-16	3.16274e-13	6	81.9715	PLPELLSDKPK	Stripped Sequence	TRUE	1	PLPELLSDKPK	3	1	TRUE	_PLPELLSDKPK_	26.049	FALSE	_PLPELLSDKPK_	_PLPELLSDKPK_	no group specified	LABEL_FREE	FALSE	NaN	0.000790752	0.000712742	35.6769	26.8273	35.3338	0.00025037	0.000712742	1.06566e-06	3.73013e-05	FALSE	NaN	48.0954	48.0954	TRUE	TRUE	-38.9621	3	_PLPELLSDKPK_	_PLPELLSDKPK_	412.911	412.91	48.0954
Not Defined	A210305_bc_hela_200ng_100min_dia_standard_py3_1017	NA	A210305_bc_hela_200ng_100min_dia_standard_py3_1017.d	1	Q8IWD4	Q8IWD4	-150.256	-150.256	1.44477e-16	1.06732e-13	2.70183e-16	3.16274e-13	6	81.9715	NVNHLPSLVLSDTMK	Stripped Sequence	TRUE	0	NVNHLPSLVLSDTMK	4	1	FALSE	_NVNHLPSLVLSDTMK_	49.7006	FALSE	_NVNHLPSLVLSDTMK_	_NVNHLPSLVLSDTMK_	no group specified	LABEL_FREE	FALSE	NaN	1.01445e-14	1.62117e-05	51.9797	50.0412	51.766	5.47323e-06	1.62117e-05	7.6741e-09	2.00339e-07	FALSE	NaN	138.293	138.293	TRUE	TRUE	-24.0729	3	_NVNHLPSLVLSDTMK_	_NVNHLPSLVLSDTMK_	556.631	556.631	138.293
Not Defined	A210305_bc_hela_200ng_100min_dia_standard_py3_1017	NA	A210305_bc_hela_200ng_100min_dia_standard_py3_1017.d	1	Q8IWD4	Q8IWD4	-150.256	-150.256	1.44477e-16	1.06732e-13	2.70183e-16	3.16274e-13	6	81.9715	AVPSSPAGSAAR	Stripped Sequence	TRUE	0	AVPSSPAGSAAR	5	1	FALSE	_AVPSSPAGSAAR_	-21.8532	FALSE	_AVPSSPAGSAAR_	_AVPSSPAGSAAR_	no group specified	LABEL_FREE	FALSE	NaN	0.00678431	0.000942027	11.7334	-22.583	12.0104	0.0894611	0.266277	0.000942027	0.00116377	FALSE	NaN	154.45	154.45	TRUE	TRUE	-41.0637	2	_AVPSSPAGSAAR_	_AVPSSPAGSAAR_	535.783	535.783	154.45
Not Defined	A210305_bc_hela_200ng_100min_dia_standard_py3_1017	NA	A210305_bc_hela_200ng_100min_dia_standard_py3_1017.d	1	Q8IWD4	Q8IWD4	-150.256	-150.256	1.44477e-16	1.06732e-13	2.70183e-16	3.16274e-13	6	81.9715	TELFSEPR	Stripped Sequence	TRUE	0	TELFSEPR	6	1	FALSE	_TELFSEPR_	13.2793	FALSE	_TELFSEPR_	_TELFSEPR_	no group specified	LABEL_FREE	FALSE	NaN	0.00677931	0.000941926	28.5251	14.1529	27.9644	0.0136601	0.0377823	0.000941926	0.0022562	FALSE	NaN	129.979	129.979	TRUE	TRUE	-41.0628	2	_TELFSEPR_	_TELFSEPR_	489.748	489.748	129.979
Not Defined	A210305_bc_hela_200ng_100min_dia_standard_py3_1017	NA	A210305_bc_hela_200ng_100min_dia_standard_py3_1017.d	1	Q8IWE2	Q8IWE2	-148.196	-148.196	2.86102e-20	3.30681e-17	1.56806e-19	2.93683e-16	14	76.4346	VQSFLASLDGEK	Stripped Sequence	TRUE	0	VQSFLASLDGEK	1	1	TRUE	_VQSFLASLDGEK_	52.5414	FALSE	_VQSFLASLDGEK_	_VQSFLASLDGEK_	no group specified	LABEL_FREE	FALSE	NaN	4.444e-12	4.27381e-05	52.9672	51.7327	53.3996	6.84663e-05	0.000120331	4.23295e-05	4.27381e-05	FALSE	NaN	210.602	210.602	TRUE	TRUE	-26.7607	2	_VQSFLASLDGEK_	_VQSFLASLDGEK_	647.338	647.338	210.602
Not Defined	A210305_bc_hela_200ng_100min_dia_standard_py3_1017	NA	A210305_bc_hela_200ng_100min_dia_standard_py3_1017.d	1	Q8IWE2	Q8IWE2	-148.196	-148.196	2.86102e-20	3.30681e-17	1.56806e-19	2.93683e-16	14	76.4346	FTNSLTTVGSNK	Stripped Sequence	TRUE	0	FTNSLTTVGSNK	2	1	TRUE	_FTNSLTTVGSNK_	6.71628	FALSE	_FTNSLTTVGSNK_	_FTNSLTTVGSNK_	no group specified	LABEL_FREE	FALSE	NaN	5.68489e-18	4.44945e-06	24.7039	6.76586	24.6774	6.12606e-05	0.000179332	3.49643e-12	4.44945e-06	FALSE	NaN	114.187	114.187	TRUE	TRUE	-21.095	2	_FTNSLTTVGSNK_	_FTNSLTTVGSNK_	634.828	634.828	114.187
Not Defined	A210305_bc_hela_200ng_100min_dia_standard_py3_1017	NA	A210305_bc_hela_200ng_100min_dia_standard_py3_1017.d	1	Q8IWE2	Q8IWE2	-148.196	-148.196	2.86102e-20	3.30681e-17	1.56806e-19	2.93683e-16	14	76.4346	SVLTGGLDALEFIGK	Stripped Sequence	TRUE	0	SVLTGGLDALEFIGK	3	1	TRUE	_SVLTGGLDALEFIGK_	104.978	FALSE	_SVLTGGLDALEFIGK_	_SVLTGGLDALEFIGK_	no group specified	LABEL_FREE	FALSE	NaN	2.20578e-27	5.29627e-08	85.9951	105.305	85.8942	1.76545e-08	5.29627e-08	7.9068e-24	8.45284e-13	FALSE	NaN	58.5432	58.5432	TRUE	TRUE	-13.7754	2	_SVLTGGLDALEFIGK_	_SVLTGGLDALEFIGK_	760.422	760.423	58.5432
Not Defined	A210305_bc_hela_200ng_100min_dia_standard_py3_1017	NA	A210305_bc_hela_200ng_100min_dia_standard_py3_1017.d	1	Q8IWE2	Q8IWE2	-148.196	-148.196	2.86102e-20	3.30681e-17	1.56806e-19	2.93683e-16	14	76.4346	SDDAGDTLATGDK	Stripped Sequence	TRUE	0	SDDAGDTLATGDK	4	1	FALSE	_[+42]SDDAGDTLATGDK_	10.4286	FALSE	_[Acetyl (Protein N-term)]SDDAGDTLATGDK_	_[Acetyl (Protein N-term)]SDDAGDTLATGDK_	no group specified	LABEL_FREE	FALSE	NaN	7.63924e-21	1.29484e-06	26.3879	10.0835	26.5853	4.36177e-07	1.29484e-06	3.05304e-09	1.06393e-08	FALSE	NaN	79.737	79.737	TRUE	TRUE	-18.689	2	_[+42]SDDAGDTLATGDK_	_[Acetyl (Protein N-term)]SDDAGDTLATGDK_	654.284	654.284	79.737
Not Defined	A210305_bc_hela_200ng_100min_dia_standard_py3_1017	NA	A210305_bc_hela_200ng_100min_dia_standard_py3_1017.d	1	Q8IWE2	Q8IWE2	-148.196	-148.196	2.86102e-20	3.30681e-17	1.56806e-19	2.93683e-16	14	76.4346	ELENEENQEEQGLEEK	Stripped Sequence	TRUE	0	ELENEENQEEQGLEEK	5	1	FALSE	_ELENEENQEEQGLEEK_	10.2229	FALSE	_ELENEENQEEQGLEEK_	_ELENEENQEEQGLEEK_	no group specified	LABEL_FREE	FALSE	NaN	3.1735e-10	7.21428e-05	26.4901	10.2623	26.4676	8.99626e-05	0.000197745	7.37653e-22	7.21428e-05	FALSE	NaN	56.5746	56.5746	TRUE	TRUE	-28.8484	2	_ELENEENQEEQGLEEK_	_ELENEENQEEQGLEEK_	973.927	973.927	56.5746
Not Defined	A210305_bc_hela_200ng_100min_dia_standard_py3_1017	NA	A210305_bc_hela_200ng_100min_dia_standard_py3_1017.d	1	Q8IWE2	Q8IWE2	-148.196	-148.196	2.86102e-20	3.30681e-17	1.56806e-19	2.93683e-16	14	76.4346	FTNSLTTVGSNKK	Stripped Sequence	TRUE	1	FTNSLTTVGSNKK	6	1	FALSE	_FTNSLTTVGSNKK_	-9.94165	FALSE	_FTNSLTTVGSNKK_	_FTNSLTTVGSNKK_	no group specified	LABEL_FREE	FALSE	NaN	7.94809e-10	7.89459e-05	16.5713	-10.2573	16.6984	2.96395e-05	7.89459e-05	9.76475e-15	9.97256e-06	FALSE	NaN	20.3983	20.3983	TRUE	TRUE	-29.3256	2	_FTNSLTTVGSNKK_	_FTNSLTTVGSNKK_	698.875	698.876	20.3983
Not Defined	A210305_bc_hela_200ng_100min_dia_standard_py3_1017	NA	A210305_bc_hela_200ng_100min_dia_standard_py3_1017.d	1	Q8IWE2	Q8IWE2	-148.196	-148.196	2.86102e-20	3.30681e-17	1.56806e-19	2.93683e-16	14	76.4346	TMNVLAESDPGFK	Stripped Sequence	TRUE	0	TMNVLAESDPGFK	7	1	FALSE	_TMNVLAESDPGFK_	43.3698	FALSE	_TMNVLAESDPGFK_	_TMNVLAESDPGFK_	no group specified	LABEL_FREE	FALSE	NaN	1.67857e-09	8.41142e-05	47.1746	43.3827	47.1629	4.92375e-05	8.41142e-05	7.03999e-08	6.3528e-05	FALSE	NaN	243.014	243.014	TRUE	TRUE	-29.7228	2	_TMNVLAESDPGFK_	_TMNVLAESDPGFK_	704.842	704.843	243.014
Not Defined	A210305_bc_hela_200ng_100min_dia_standard_py3_1017	NA	A210305_bc_hela_200ng_100min_dia_standard_py3_1017.d	1	Q8IWE2	Q8IWE2	-148.196	-148.196	2.86102e-20	3.30681e-17	1.56806e-19	2.93683e-16	14	76.4346	LAQQLTMER	Stripped Sequence	TRUE	0	LAQQLTMER	8	1	FALSE	_LAQQLTMER_	4.67164	FALSE	_LAQQLTMER_	_LAQQLTMER_	no group specified	LABEL_FREE	FALSE	NaN	1.58766e-08	9.90768e-05	23.5544	4.67931	23.5498	0.000156586	0.000313049	5.76337e-05	9.90768e-05	FALSE	NaN	219.309	219.309	TRUE	TRUE	-30.9697	2	_LAQQLTMER_	_LAQQLTMER_	545.29	545.29	219.309
Not Defined	A210305_bc_hela_200ng_100min_dia_standard_py3_1017	NA	A210305_bc_hela_200ng_100min_dia_standard_py3_1017.d	1	Q8IWE2	Q8IWE2	-148.196	-148.196	2.86102e-20	3.30681e-17	1.56806e-19	2.93683e-16	14	76.4346	GMLSAITNVVQNTGK	Stripped Sequence	TRUE	0	GMLSAITNVVQNTGK	9	1	FALSE	_GMLSAITNVVQNTGK_	70.4912	FALSE	_GMLSAITNVVQNTGK_	_GMLSAITNVVQNTGK_	no group specified	LABEL_FREE	FALSE	NaN	1.81676e-20	1.52878e-06	66.0333	70.6016	65.9299	5.09594e-07	1.52878e-06	6.84101e-17	4.89551e-15	FALSE	NaN	156.649	156.649	TRUE	TRUE	-18.9942	2	_GMLSAITNVVQNTGK_	_GMLSAITNVVQNTGK_	766.909	766.91	156.649
Not Defined	A210305_bc_hela_200ng_100min_dia_standard_py3_1017	NA	A210305_bc_hela_200ng_100min_dia_standard_py3_1017.d	1	Q8IWE2	Q8IWE2	-148.196	-148.196	2.86102e-20	3.30681e-17	1.56806e-19	2.93683e-16	14	76.4346	TVSLSQMLR	Stripped Sequence	TRUE	0	TVSLSQMLR	10	1	FALSE	_TVSLSQMLR_	41.3632	FALSE	_TVSLSQMLR_	_TVSLSQMLR_	no group specified	LABEL_FREE	FALSE	NaN	0.113651	0.00763946	45.928	41.5386	45.8473	0.0154775	0.0385709	0.000222163	0.00763946	FALSE	NaN	110.097	110.097	TRUE	TRUE	-55.0258	2	_TVSLSQMLR_	_TVSLSQMLR_	517.787	517.786	110.097
Not Defined	A210305_bc_hela_200ng_100min_dia_standard_py3_1017	NA	A210305_bc_hela_200ng_100min_dia_standard_py3_1017.d	1	Q8IWE2	Q8IWE2	-148.196	-148.196	2.86102e-20	3.30681e-17	1.56806e-19	2.93683e-16	14	76.4346	SLLSSASATVGHGLTAVK	Stripped Sequence	TRUE	0	SLLSSASATVGHGLTAVK	11	2	FALSE	_SLLSSASATVGHGLTAVK_	53.1948	FALSE	_SLLSSASATVGHGLTAVK_	_SLLSSASATVGHGLTAVK_	no group specified	LABEL_FREE	FALSE	NaN	1.11215e-07	0.000110493	53.9686	53.3938	53.8248	3.68313e-05	0.000110493	2.4973e-17	8.77763e-10	FALSE	NaN	23.7547	23.7547	TRUE	TRUE	-32.1268	2	_SLLSSASATVGHGLTAVK_	_SLLSSASATVGHGLTAVK_	849.973	849.974	23.7547
Not Defined	A210305_bc_hela_200ng_100min_dia_standard_py3_1017	NA	A210305_bc_hela_200ng_100min_dia_standard_py3_1017.d	1	Q8IWE2	Q8IWE2	-148.196	-148.196	2.86102e-20	3.30681e-17	1.56806e-19	2.93683e-16	14	76.4346	SLLSSASATVGHGLTAVK	Stripped Sequence	TRUE	0	SLLSSASATVGHGLTAVK	11	2	FALSE	_SLLSSASATVGHGLTAVK_	53.1948	FALSE	_SLLSSASATVGHGLTAVK_	_SLLSSASATVGHGLTAVK_	no group specified	LABEL_FREE	FALSE	NaN	0.0891508	0.00562926	53.9874	53.4199	53.8248	0.0502444	0.145104	3.02919e-08	0.00562926	FALSE	NaN	14.6936	14.6936	TRUE	TRUE	-52.6993	3	_SLLSSASATVGHGLTAVK_	_SLLSSASATVGHGLTAVK_	566.984	566.984	14.6936
Not Defined	A210305_bc_hela_200ng_100min_dia_standard_py3_1017	NA	A210305_bc_hela_200ng_100min_dia_standard_py3_1017.d	1	Q8IWE2	Q8IWE2	-148.196	-148.196	2.86102e-20	3.30681e-17	1.56806e-19	2.93683e-16	14	76.4346	CIEQLHK	Stripped Sequence	TRUE	0	CIEQLHK	13	1	FALSE	_C[+57]IEQLHK_	-31.5431	FALSE	_C[Carbamidomethyl (C)]IEQLHK_	_C[Carbamidomethyl (C)]IEQLHK_	no group specified	LABEL_FREE	FALSE	NaN	4.75782e-06	0.000168842	7.94809	-31.9284	8.07397	0.00744051	0.0120691	0.000168842	0.0100836	FALSE	NaN	119.201	119.201	TRUE	TRUE	-34.6437	2	_C[+57]IEQLHK_	_C[Carbamidomethyl (C)]IEQLHK_	464.239	464.239	119.201
Not Defined	A210305_bc_hela_200ng_100min_dia_standard_py3_1017	NA	A210305_bc_hela_200ng_100min_dia_standard_py3_1017.d	1	Q8IWE2	Q8IWE2	-148.196	-148.196	2.86102e-20	3.30681e-17	1.56806e-19	2.93683e-16	14	76.4346	VAELILHGQEEEKPAQDQAK	Stripped Sequence	TRUE	1	VAELILHGQEEEKPAQDQAK	14	1	FALSE	_VAELILHGQEEEKPAQDQAK_	9.18431	FALSE	_VAELILHGQEEEKPAQDQAK_	_VAELILHGQEEEKPAQDQAK_	no group specified	LABEL_FREE	FALSE	NaN	0.0651742	0.00412943	25.5922	8.51863	25.9226	0.00646903	0.0137574	0.00152026	0.00412943	FALSE	NaN	26.5045	26.5045	TRUE	TRUE	-50.6171	3	_VAELILHGQEEEKPAQDQAK_	_VAELILHGQEEEKPAQDQAK_	745.053	745.054	26.5045
Not Defined	A210305_bc_hela_200ng_100min_dia_standard_py3_1017	NA	A210305_bc_hela_200ng_100min_dia_standard_py3_1017.d	1	Q8IWE4	Q8IWE4	-161.003	-162.863	0.000195083	0.000263884	8.18588e-05	0.00012286	2	44.0383	FCNDLCVDPTEFR	Stripped Sequence	TRUE	0	FCNDLCVDPTEFR	1	1	TRUE	_FC[+57]NDLC[+57]VDPTEFR_	59.2504	FALSE	_FC[Carbamidomethyl (C)]NDLC[Carbamidomethyl (C)]VDPTEFR_	_FC[Carbamidomethyl (C)]NDLC[Carbamidomethyl (C)]VDPTEFR_	no group specified	LABEL_FREE	FALSE	NaN	1.42845e-10	6.62647e-05	58.2092	58.9239	58.5708	0.00142021	0.00419437	1.00812e-15	6.62647e-05	FALSE	NaN	52.6024	52.6024	TRUE	TRUE	-28.4423	2	_FC[+57]NDLC[+57]VDPTEFR_	_FC[Carbamidomethyl (C)]NDLC[Carbamidomethyl (C)]VDPTEFR_	836.858	836.859	52.6024
Not Defined	A210305_bc_hela_200ng_100min_dia_standard_py3_1017	NA	A210305_bc_hela_200ng_100min_dia_standard_py3_1017.d	1	Q8IWE4	Q8IWE4	-161.003	-162.863	0.000195083	0.000263884	8.18588e-05	0.00012286	2	44.0383	SNAEESSLQR	Stripped Sequence	TRUE	0	SNAEESSLQR	2	1	TRUE	_SNAEESSLQR_	-31.6216	FALSE	_SNAEESSLQR_	_SNAEESSLQR_	no group specified	LABEL_FREE	FALSE	NaN	0.00317224	0.00085518	8.78928	-30.7777	8.50523	0.00211415	0.00322904	0.00085518	0.00225823	FALSE	NaN	38.8148	38.8148	TRUE	TRUE	-40.2262	2	_SNAEESSLQR_	_SNAEESSLQR_	560.765	560.765	38.8148
Not Defined	A210305_bc_hela_200ng_100min_dia_standard_py3_1017	NA	A210305_bc_hela_200ng_100min_dia_standard_py3_1017.d	1	Q8IWF6	Q8IWF6	-158.862	-169.821	1.05145e-05	0.00253163	4.70576e-06	0.00106434	8	41.7773	GPAGLGPGSR	Stripped Sequence	TRUE	0	GPAGLGPGSR	1	1	TRUE	_GPAGLGPGSR_	-22.02	FALSE	_GPAGLGPGSR_	_GPAGLGPGSR_	no group specified	LABEL_FREE	FALSE	NaN	1.29005e-05	0.000223656	11.7713	-22.4838	11.9475	0.000727891	0.00157934	0.000223656	0.000380677	FALSE	NaN	138.029	138.029	TRUE	TRUE	-35.4004	2	_GPAGLGPGSR_	_GPAGLGPGSR_	434.735	434.735	138.029
Not Defined	A210305_bc_hela_200ng_100min_dia_standard_py3_1017	NA	A210305_bc_hela_200ng_100min_dia_standard_py3_1017.d	1	Q8IWF6	Q8IWF6	-158.862	-169.821	1.05145e-05	0.00253163	4.70576e-06	0.00106434	8	41.7773	SPNFDGWFK	Stripped Sequence	TRUE	0	SPNFDGWFK	2	1	TRUE	_SPNFDGWFK_	56.2367	FALSE	_SPNFDGWFK_	_SPNFDGWFK_	no group specified	LABEL_FREE	FALSE	NaN	0.0292404	0.00238726	56.5741	56.7213	56.2614	0.00361944	0.00567856	0.00238726	0.00279249	FALSE	NaN	35.0682	35.0682	TRUE	TRUE	-47.1135	2	_SPNFDGWFK_	_SPNFDGWFK_	549.256	549.256	35.0682
Not Defined	A210305_bc_hela_200ng_100min_dia_standard_py3_1017	NA	A210305_bc_hela_200ng_100min_dia_standard_py3_1017.d	1	Q8IWF6	Q8IWF6	-158.862	-169.821	1.05145e-05	0.00253163	4.70576e-06	0.00106434	8	41.7773	TGPQLTSR	Stripped Sequence	TRUE	0	TGPQLTSR	3	1	TRUE	_TGPQLTSR_	-25.7388	FALSE	_TGPQLTSR_	_TGPQLTSR_	no group specified	LABEL_FREE	FALSE	NaN	3.19326e-05	0.000303399	10.3094	-25.998	10.4166	0.000166259	0.000303399	2.36534e-08	0.000195355	FALSE	NaN	31.6583	31.6583	TRUE	TRUE	-36.1317	2	_TGPQLTSR_	_TGPQLTSR_	430.235	430.235	31.6583
Not Defined	A210305_bc_hela_200ng_100min_dia_standard_py3_1017	NA	A210305_bc_hela_200ng_100min_dia_standard_py3_1017.d	1	Q8IWF6	Q8IWF6	-158.862	-169.821	1.05145e-05	0.00253163	4.70576e-06	0.00106434	8	41.7773	TQAPPSVILGVTNPFFAK	Stripped Sequence	TRUE	0	TQAPPSVILGVTNPFFAK	4	2	FALSE	_TQAPPSVILGVTNPFFAK_	99.4192	FALSE	_TQAPPSVILGVTNPFFAK_	_TQAPPSVILGVTNPFFAK_	no group specified	LABEL_FREE	FALSE	NaN	0.000534209	0.000667476	84.0758	100.49	83.5477	0.000230387	0.000667476	8.2823e-17	2.36867e-05	FALSE	NaN	84.2858	84.2858	TRUE	TRUE	-38.6165	2	_TQAPPSVILGVTNPFFAK_	_TQAPPSVILGVTNPFFAK_	944.022	944.023	84.2858
Not Defined	A210305_bc_hela_200ng_100min_dia_standard_py3_1017	NA	A210305_bc_hela_200ng_100min_dia_standard_py3_1017.d	1	Q8IWF6	Q8IWF6	-158.862	-169.821	1.05145e-05	0.00253163	4.70576e-06	0.00106434	8	41.7773	TQAPPSVILGVTNPFFAK	Stripped Sequence	TRUE	0	TQAPPSVILGVTNPFFAK	4	2	FALSE	_TQAPPSVILGVTNPFFAK_	99.4192	FALSE	_TQAPPSVILGVTNPFFAK_	_TQAPPSVILGVTNPFFAK_	no group specified	LABEL_FREE	FALSE	NaN	0.0172282	0.00122587	84.0888	100.517	83.5477	0.219462	0.56551	0.00122587	0.0916505	FALSE	NaN	7.94553	7.94553	TRUE	TRUE	-43.1134	3	_TQAPPSVILGVTNPFFAK_	_TQAPPSVILGVTNPFFAK_	629.684	629.684	7.94553
Not Defined	A210305_bc_hela_200ng_100min_dia_standard_py3_1017	NA	A210305_bc_hela_200ng_100min_dia_standard_py3_1017.d	1	Q8IWF6	Q8IWF6	-158.862	-169.821	1.05145e-05	0.00253163	4.70576e-06	0.00106434	8	41.7773	IGDLKPTGEIPK	Stripped Sequence	TRUE	1	IGDLKPTGEIPK	5	1	FALSE	_IGDLKPTGEIPK_	12.5049	FALSE	_IGDLKPTGEIPK_	_IGDLKPTGEIPK_	no group specified	LABEL_FREE	FALSE	NaN	0.0166702	0.00119269	28.0683	12.9615	27.8347	0.000532041	0.00119269	2.25748e-19	0.000403429	FALSE	NaN	25.8237	25.8237	TRUE	TRUE	-42.9249	2	_IGDLKPTGEIPK_	_IGDLKPTGEIPK_	634.366	634.367	25.8237
Not Defined	A210305_bc_hela_200ng_100min_dia_standard_py3_1017	NA	A210305_bc_hela_200ng_100min_dia_standard_py3_1017.d	1	Q8IWF6	Q8IWF6	-158.862	-169.821	1.05145e-05	0.00253163	4.70576e-06	0.00106434	8	41.7773	YVASLMPLQK	Stripped Sequence	TRUE	0	YVASLMPLQK	6	1	FALSE	_YVASLMPLQK_	40.9724	FALSE	_YVASLMPLQK_	_YVASLMPLQK_	no group specified	LABEL_FREE	FALSE	NaN	0.0134205	0.00107983	45.1523	40.5024	45.4435	0.032313	0.0954538	0.000405361	0.00107983	FALSE	NaN	48.2584	48.2584	TRUE	TRUE	-42.2005	2	_YVASLMPLQK_	_YVASLMPLQK_	575.32	575.32	48.2584
Not Defined	A210305_bc_hela_200ng_100min_dia_standard_py3_1017	NA	A210305_bc_hela_200ng_100min_dia_standard_py3_1017.d	1	Q8IWF6	Q8IWF6	-158.862	-169.821	1.05145e-05	0.00253163	4.70576e-06	0.00106434	8	41.7773	QFLPEEFMK	Stripped Sequence	TRUE	0	QFLPEEFMK	8	1	FALSE	_QFLPEEFMK_	61.2914	FALSE	_QFLPEEFMK_	_QFLPEEFMK_	no group specified	LABEL_FREE	FALSE	NaN	0.0487275	0.00332337	60.0171	61.0805	60.1587	0.188094	0.351428	0.00332337	0.209529	FALSE	NaN	6.5812	6.5812	TRUE	TRUE	-49.225	2	_QFLPEEFMK_	_QFLPEEFMK_	584.789	584.789	6.5812
Not Defined	A210305_bc_hela_200ng_100min_dia_standard_py3_1017	NA	A210305_bc_hela_200ng_100min_dia_standard_py3_1017.d	1	Q8IWI9	Q8IWI9	-154.678	-157.214	3.30056e-10	3.17212e-06	2.02859e-10	1.83946e-06	13	32.8924	PLLLPQPEVLSPTVK	Stripped Sequence	TRUE	0	PLLLPQPEVLSPTVK	1	1	TRUE	_PLLLPQPEVLSPTVK_	79.9448	FALSE	_PLLLPQPEVLSPTVK_	_PLLLPQPEVLSPTVK_	no group specified	LABEL_FREE	FALSE	NaN	4.46701e-16	9.41905e-06	72.1985	80.1147	72.092	3.13969e-06	9.41905e-06	5.54741e-28	3.90651e-12	FALSE	NaN	73.5398	73.5398	TRUE	TRUE	-22.7929	2	_PLLLPQPEVLSPTVK_	_PLLLPQPEVLSPTVK_	815.993	815.994	73.5398
Not Defined	A210305_bc_hela_200ng_100min_dia_standard_py3_1017	NA	A210305_bc_hela_200ng_100min_dia_standard_py3_1017.d	1	Q8IWI9	Q8IWI9	-154.678	-157.214	3.30056e-10	3.17212e-06	2.02859e-10	1.83946e-06	13	32.8924	VVNANQNASPNVPGK	Stripped Sequence	TRUE	0	VVNANQNASPNVPGK	2	1	TRUE	_VVNANQNASPNVPGK_	-9.34664	FALSE	_VVNANQNASPNVPGK_	_VVNANQNASPNVPGK_	no group specified	LABEL_FREE	FALSE	NaN	3.65779e-15	1.35961e-05	16.9221	-9.38592	16.9379	0.000656772	0.00123565	1.35961e-05	0.000721073	FALSE	NaN	80.8312	80.8312	TRUE	TRUE	-23.6483	2	_VVNANQNASPNVPGK_	_VVNANQNASPNVPGK_	754.894	754.895	80.8312
Not Defined	A210305_bc_hela_200ng_100min_dia_standard_py3_1017	NA	A210305_bc_hela_200ng_100min_dia_standard_py3_1017.d	1	Q8IWI9	Q8IWI9	-154.678	-157.214	3.30056e-10	3.17212e-06	2.02859e-10	1.83946e-06	13	32.8924	YSHVILGDK	Stripped Sequence	TRUE	0	YSHVILGDK	3	1	TRUE	_YSHVILGDK_	-11.0409	FALSE	_YSHVILGDK_	_YSHVILGDK_	no group specified	LABEL_FREE	FALSE	NaN	0.00198888	0.000808777	15.0009	-13.5306	16.0412	0.00229562	0.00510339	0.000808777	0.000974704	FALSE	NaN	35.5097	35.5097	TRUE	TRUE	-39.7834	2	_YSHVILGDK_	_YSHVILGDK_	516.28	516.279	35.5097
Not Defined	A210305_bc_hela_200ng_100min_dia_standard_py3_1017	NA	A210305_bc_hela_200ng_100min_dia_standard_py3_1017.d	1	Q8IWI9	Q8IWI9	-154.678	-157.214	3.30056e-10	3.17212e-06	2.02859e-10	1.83946e-06	13	32.8924	LGCVCSSLALEK	Stripped Sequence	TRUE	0	LGCVCSSLALEK	4	1	FALSE	_LGC[+57]VC[+57]SSLALEK_	28.548	FALSE	_LGC[Carbamidomethyl (C)]VC[Carbamidomethyl (C)]SSLALEK_	_LGC[Carbamidomethyl (C)]VC[Carbamidomethyl (C)]SSLALEK_	no group specified	LABEL_FREE	FALSE	NaN	8.8693e-05	0.000427357	38.2038	30.0782	37.3028	0.000389754	0.000741855	5.16835e-08	0.000427357	FALSE	NaN	29.2671	29.2671	TRUE	TRUE	-37.0093	2	_LGC[+57]VC[+57]SSLALEK_	_LGC[Carbamidomethyl (C)]VC[Carbamidomethyl (C)]SSLALEK_	668.834	668.834	29.2671
Not Defined	A210305_bc_hela_200ng_100min_dia_standard_py3_1017	NA	A210305_bc_hela_200ng_100min_dia_standard_py3_1017.d	1	Q8IWI9	Q8IWI9	-154.678	-157.214	3.30056e-10	3.17212e-06	2.02859e-10	1.83946e-06	13	32.8924	VDNPEADHLSSK	Stripped Sequence	TRUE	0	VDNPEADHLSSK	6	1	FALSE	_VDNPEADHLSSK_	-18.7516	FALSE	_VDNPEADHLSSK_	_VDNPEADHLSSK_	no group specified	LABEL_FREE	FALSE	NaN	0.00477959	0.000898788	12.9998	-19.1738	13.1451	0.0215644	0.0637921	2.39331e-06	0.000898788	FALSE	NaN	26.527	26.527	TRUE	TRUE	-40.6516	2	_VDNPEADHLSSK_	_VDNPEADHLSSK_	656.312	656.313	26.527
Not Defined	A210305_bc_hela_200ng_100min_dia_standard_py3_1017	NA	A210305_bc_hela_200ng_100min_dia_standard_py3_1017.d	1	Q8IWI9	Q8IWI9	-154.678	-157.214	3.30056e-10	3.17212e-06	2.02859e-10	1.83946e-06	13	32.8924	ISMPSCQDQDDMAEK	Stripped Sequence	TRUE	0	ISMPSCQDQDDMAEK	7	1	FALSE	_ISMPSC[+57]QDQDDMAEK_	18.276	FALSE	_ISMPSC[Carbamidomethyl (C)]QDQDDMAEK_	_ISMPSC[Carbamidomethyl (C)]QDQDDMAEK_	no group specified	LABEL_FREE	FALSE	NaN	0.0279652	0.00231622	30.9734	18.1048	31.0826	0.00992965	0.0264269	0.00104585	0.00231622	FALSE	NaN	48.8823	48.8823	TRUE	TRUE	-46.9275	2	_ISMPSC[+57]QDQDDMAEK_	_ISMPSC[Carbamidomethyl (C)]QDQDDMAEK_	877.855	877.856	48.8823
Not Defined	A210305_bc_hela_200ng_100min_dia_standard_py3_1017	NA	A210305_bc_hela_200ng_100min_dia_standard_py3_1017.d	1	Q8IWI9	Q8IWI9	-154.678	-157.214	3.30056e-10	3.17212e-06	2.02859e-10	1.83946e-06	13	32.8924	MNLTGNDQEGR	Stripped Sequence	TRUE	0	MNLTGNDQEGR	12	1	FALSE	_MNLTGNDQEGR_	-13.6692	FALSE	_MNLTGNDQEGR_	_MNLTGNDQEGR_	no group specified	LABEL_FREE	FALSE	NaN	5.20819e-07	0.000121758	15.6848	-11.9308	14.9344	0.0332444	0.0516475	0.000121758	0.047964	FALSE	NaN	44.6843	44.6843	TRUE	TRUE	-33.1083	2	_MNLTGNDQEGR_	_MNLTGNDQEGR_	617.778	617.778	44.6843
Not Defined	A210305_bc_hela_200ng_100min_dia_standard_py3_1017	NA	A210305_bc_hela_200ng_100min_dia_standard_py3_1017.d	1	Q8IWI9	Q8IWI9	-154.678	-157.214	3.30056e-10	3.17212e-06	2.02859e-10	1.83946e-06	13	32.8924	VANPSSDADGQSLK	Stripped Sequence	TRUE	0	VANPSSDADGQSLK	13	1	FALSE	_VANPSSDADGQSLK_	-11.911	FALSE	_VANPSSDADGQSLK_	_VANPSSDADGQSLK_	no group specified	LABEL_FREE	FALSE	NaN	0.00777824	0.000961249	16.0806	-10.9585	15.6927	0.0827586	0.140802	0.000961249	0.106512	FALSE	NaN	40.2941	40.2941	TRUE	TRUE	-41.2438	2	_VANPSSDADGQSLK_	_VANPSSDADGQSLK_	694.836	694.837	40.2941
Not Defined	A210305_bc_hela_200ng_100min_dia_standard_py3_1017	NA	A210305_bc_hela_200ng_100min_dia_standard_py3_1017.d	1	Q8IWI9	Q8IWI9	-154.678	-157.214	3.30056e-10	3.17212e-06	2.02859e-10	1.83946e-06	13	32.8924	LMETSMGFSSNAPTSPVVYQLPTK	Stripped Sequence	TRUE	0	LMETSMGFSSNAPTSPVVYQLPTK	14	1	FALSE	_LMETSMGFSSNAPTSPVVYQLPTK_	80.0778	FALSE	_LMETSMGFSSNAPTSPVVYQLPTK_	_LMETSMGFSSNAPTSPVVYQLPTK_	no group specified	LABEL_FREE	FALSE	NaN	0.0788153	0.00492291	71.3334	77.9586	72.6238	0.0222209	0.0318665	0.00492291	0.0298733	FALSE	NaN	13.0088	13.0088	TRUE	TRUE	-51.7674	3	_LMETSMGFSSNAPTSPVVYQLPTK_	_LMETSMGFSSNAPTSPVVYQLPTK_	862.426	862.427	13.0088
Not Defined	A210305_bc_hela_200ng_100min_dia_standard_py3_1017	NA	A210305_bc_hela_200ng_100min_dia_standard_py3_1017.d	1	Q8IWI9	Q8IWI9	-154.678	-157.214	3.30056e-10	3.17212e-06	2.02859e-10	1.83946e-06	13	32.8924	GFDNPEENSSEFPVTFK	Stripped Sequence	TRUE	0	GFDNPEENSSEFPVTFK	16	1	FALSE	_GFDNPEENSSEFPVTFK_	64.3314	FALSE	_GFDNPEENSSEFPVTFK_	_GFDNPEENSSEFPVTFK_	no group specified	LABEL_FREE	FALSE	NaN	0.0923311	0.00586646	61.6425	63.7674	62.0738	0.15016	0.381051	0.00586646	0.0635633	FALSE	NaN	3.14507	3.14507	TRUE	TRUE	-52.9987	2	_GFDNPEENSSEFPVTFK_	_GFDNPEENSSEFPVTFK_	972.437	972.437	3.14507
Not Defined	A210305_bc_hela_200ng_100min_dia_standard_py3_1017	NA	A210305_bc_hela_200ng_100min_dia_standard_py3_1017.d	1	Q8IWI9	Q8IWI9	-154.678	-157.214	3.30056e-10	3.17212e-06	2.02859e-10	1.83946e-06	13	32.8924	KLEYTICETEPEQPVR	Stripped Sequence	TRUE	1	KLEYTICETEPEQPVR	17	1	FALSE	_KLEYTIC[+57]ETEPEQPVR_	29.1549	FALSE	_KLEYTIC[Carbamidomethyl (C)]ETEPEQPVR_	_KLEYTIC[Carbamidomethyl (C)]ETEPEQPVR_	no group specified	LABEL_FREE	FALSE	NaN	0.0916226	0.00581351	36.4716	27.0443	37.784	0.0339295	0.0544993	0.00581351	0.0414758	FALSE	NaN	80.0021	80.0021	TRUE	TRUE	-52.9315	3	_KLEYTIC[+57]ETEPEQPVR_	_KLEYTIC[Carbamidomethyl (C)]ETEPEQPVR_	664.663	664.663	80.0021
Not Defined	A210305_bc_hela_200ng_100min_dia_standard_py3_1017	NA	A210305_bc_hela_200ng_100min_dia_standard_py3_1017.d	1	Q8IWI9	Q8IWI9	-154.678	-157.214	3.30056e-10	3.17212e-06	2.02859e-10	1.83946e-06	13	32.8924	VMEQQSNLQPEAK	Stripped Sequence	TRUE	0	VMEQQSNLQPEAK	18	1	FALSE	_VMEQQSNLQPEAK_	-4.23115	FALSE	_VMEQQSNLQPEAK_	_VMEQQSNLQPEAK_	no group specified	LABEL_FREE	FALSE	NaN	0.00896266	0.000984407	19.105	-4.63584	19.2719	0.0198507	0.0353688	0.000984407	0.0231989	FALSE	NaN	41.7789	41.7789	TRUE	TRUE	-41.4473	2	_VMEQQSNLQPEAK_	_VMEQQSNLQPEAK_	751.369	751.37	41.7789
Not Defined	A210305_bc_hela_200ng_100min_dia_standard_py3_1017	NA	A210305_bc_hela_200ng_100min_dia_standard_py3_1017.d	1	Q8IWI9	Q8IWI9	-154.678	-157.214	3.30056e-10	3.17212e-06	2.02859e-10	1.83946e-06	13	32.8924	IVNVTSLATEGGLVDMGGSK	Stripped Sequence	TRUE	0	IVNVTSLATEGGLVDMGGSK	19	1	FALSE	_IVNVTSLATEGGLVDMGGSK_	76.9087	FALSE	_IVNVTSLATEGGLVDMGGSK_	_IVNVTSLATEGGLVDMGGSK_	no group specified	LABEL_FREE	FALSE	NaN	0.0903829	0.00571997	70.7597	77.1168	70.6154	0.0281628	0.0588776	0.00571997	0.0198908	FALSE	NaN	10.9277	10.9277	TRUE	TRUE	-52.8146	2	_IVNVTSLATEGGLVDMGGSK_	_IVNVTSLATEGGLVDMGGSK_	974.506	974.507	10.9277
Not Defined	A210305_bc_hela_200ng_100min_dia_standard_py3_1017	NA	A210305_bc_hela_200ng_100min_dia_standard_py3_1017.d	1	Q8IWJ2	Q8IWJ2	-146.469	-146.469	9.36082e-24	1.2877e-20	1.93959e-22	4.36434e-19	34	58.6084	QKQETLQEEITSLQSSVQQYEEK	Stripped Sequence	TRUE	1	QKQETLQEEITSLQSSVQQYEEK	1	1	TRUE	_QKQETLQEEITSLQSSVQQYEEK_	64.8342	FALSE	_QKQETLQEEITSLQSSVQQYEEK_	_QKQETLQEEITSLQSSVQQYEEK_	no group specified	LABEL_FREE	FALSE	NaN	0.127994	0.00881562	62.1547	64.4739	62.3553	0.00416792	0.00881562	0.00164858	0.00203957	FALSE	NaN	626.171	626.171	TRUE	TRUE	-56.1912	3	_QKQETLQEEITSLQSSVQQYEEK_	_QKQETLQEEITSLQSSVQQYEEK_	918.454	918.455	626.171
Not Defined	A210305_bc_hela_200ng_100min_dia_standard_py3_1017	NA	A210305_bc_hela_200ng_100min_dia_standard_py3_1017.d	1	Q8IWJ2	Q8IWJ2	-146.469	-146.469	9.36082e-24	1.2877e-20	1.93959e-22	4.36434e-19	34	58.6084	VNELTGGLEETLK	Stripped Sequence	TRUE	0	VNELTGGLEETLK	2	1	TRUE	_VNELTGGLEETLK_	44.6626	FALSE	_VNELTGGLEETLK_	_VNELTGGLEETLK_	no group specified	LABEL_FREE	FALSE	NaN	5.18656e-08	0.000105995	48.987	45.7798	48.2005	4.02687e-05	0.000105995	1.36491e-12	1.48108e-05	FALSE	NaN	188.43	188.43	TRUE	TRUE	-31.6637	2	_VNELTGGLEETLK_	_VNELTGGLEETLK_	701.875	701.875	188.43
Not Defined	A210305_bc_hela_200ng_100min_dia_standard_py3_1017	NA	A210305_bc_hela_200ng_100min_dia_standard_py3_1017.d	1	Q8IWJ2	Q8IWJ2	-146.469	-146.469	9.36082e-24	1.2877e-20	1.93959e-22	4.36434e-19	34	58.6084	DALLETVNR	Stripped Sequence	TRUE	0	DALLETVNR	3	1	TRUE	_DALLETVNR_	21.4817	FALSE	_DALLETVNR_	_DALLETVNR_	no group specified	LABEL_FREE	FALSE	NaN	2.6533e-05	0.000284704	33.4509	22.0175	33.0293	0.000127909	0.000284704	6.74531e-08	9.89553e-05	FALSE	NaN	148.184	148.184	TRUE	TRUE	-35.9786	2	_DALLETVNR_	_DALLETVNR_	515.78	515.78	148.184
Not Defined	A210305_bc_hela_200ng_100min_dia_standard_py3_1017	NA	A210305_bc_hela_200ng_100min_dia_standard_py3_1017.d	1	Q8IWJ2	Q8IWJ2	-146.469	-146.469	9.36082e-24	1.2877e-20	1.93959e-22	4.36434e-19	34	58.6084	SPVSSQQSLK	Stripped Sequence	TRUE	0	SPVSSQQSLK	4	1	FALSE	_SPVSSQQSLK_	-24.6556	FALSE	_SPVSSQQSLK_	_SPVSSQQSLK_	no group specified	LABEL_FREE	FALSE	NaN	4.46601e-06	0.000166373	10.6169	-25.2486	10.8409	0.000706357	0.00195269	7.5957e-09	0.000166373	FALSE	NaN	86.7009	86.7009	TRUE	TRUE	-34.5972	2	_SPVSSQQSLK_	_SPVSSQQSLK_	530.785	530.785	86.7009
Not Defined	A210305_bc_hela_200ng_100min_dia_standard_py3_1017	NA	A210305_bc_hela_200ng_100min_dia_standard_py3_1017.d	1	Q8IWJ2	Q8IWJ2	-146.469	-146.469	9.36082e-24	1.2877e-20	1.93959e-22	4.36434e-19	34	58.6084	EALQSDLLEMK	Stripped Sequence	TRUE	0	EALQSDLLEMK	5	1	FALSE	_EALQSDLLEMK_	50.9873	FALSE	_EALQSDLLEMK_	_EALQSDLLEMK_	no group specified	LABEL_FREE	FALSE	NaN	5.16985e-10	7.57409e-05	51.8757	49.8028	52.773	0.00250503	0.00629137	7.57409e-05	0.00114797	FALSE	NaN	77.8241	77.8241	TRUE	TRUE	-29.1006	2	_EALQSDLLEMK_	_EALQSDLLEMK_	638.826	638.827	77.8241
Not Defined	A210305_bc_hela_200ng_100min_dia_standard_py3_1017	NA	A210305_bc_hela_200ng_100min_dia_standard_py3_1017.d	1	Q8IWJ2	Q8IWJ2	-146.469	-146.469	9.36082e-24	1.2877e-20	1.93959e-22	4.36434e-19	34	58.6084	LEMDAQHIK	Stripped Sequence	TRUE	0	LEMDAQHIK	6	1	FALSE	_LEMDAQHIK_	-7.09043	FALSE	_LEMDAQHIK_	_LEMDAQHIK_	no group specified	LABEL_FREE	FALSE	NaN	8.12217e-18	4.73965e-06	18.0939	-6.85684	17.979	0.00108125	0.00285127	4.73965e-06	0.000387754	FALSE	NaN	90.3507	90.3507	TRUE	TRUE	-21.2302	2	_LEMDAQHIK_	_LEMDAQHIK_	542.776	542.776	90.3507
Not Defined	A210305_bc_hela_200ng_100min_dia_standard_py3_1017	NA	A210305_bc_hela_200ng_100min_dia_standard_py3_1017.d	1	Q8IWJ2	Q8IWJ2	-146.469	-146.469	9.36082e-24	1.2877e-20	1.93959e-22	4.36434e-19	34	58.6084	EQCENLQQEK	Stripped Sequence	TRUE	0	EQCENLQQEK	7	1	FALSE	_EQC[+57]ENLQQEK_	-31.005	FALSE	_EQC[Carbamidomethyl (C)]ENLQQEK_	_EQC[Carbamidomethyl (C)]ENLQQEK_	no group specified	LABEL_FREE	FALSE	NaN	0.000363732	0.000619667	8.86432	-30.5585	8.71149	0.000485212	0.000827667	8.30141e-06	0.000619667	FALSE	NaN	69.3729	69.3729	TRUE	TRUE	-38.2748	2	_EQC[+57]ENLQQEK_	_EQC[Carbamidomethyl (C)]ENLQQEK_	653.291	653.291	69.3729
Not Defined	A210305_bc_hela_200ng_100min_dia_standard_py3_1017	NA	A210305_bc_hela_200ng_100min_dia_standard_py3_1017.d	1	Q8IWJ2	Q8IWJ2	-146.469	-146.469	9.36082e-24	1.2877e-20	1.93959e-22	4.36434e-19	34	58.6084	DVVNVLQAVGESLAK	Stripped Sequence	TRUE	0	DVVNVLQAVGESLAK	8	1	FALSE	_DVVNVLQAVGESLAK_	130.546	FALSE	_DVVNVLQAVGESLAK_	_DVVNVLQAVGESLAK_	no group specified	LABEL_FREE	FALSE	NaN	5.77109e-25	1.66395e-07	92.1583	131.125	91.978	5.55529e-08	1.66395e-07	1.02867e-31	2.63153e-10	FALSE	NaN	71.3396	71.3396	TRUE	TRUE	-15.5141	2	_DVVNVLQAVGESLAK_	_DVVNVLQAVGESLAK_	771.43	771.431	71.3396
Not Defined	A210305_bc_hela_200ng_100min_dia_standard_py3_1017	NA	A210305_bc_hela_200ng_100min_dia_standard_py3_1017.d	1	Q8IWJ2	Q8IWJ2	-146.469	-146.469	9.36082e-24	1.2877e-20	1.93959e-22	4.36434e-19	34	58.6084	LDALLLEK	Stripped Sequence	TRUE	0	LDALLLEK	9	1	FALSE	_LDALLLEK_	41.1839	FALSE	_LDALLLEK_	_LDALLLEK_	no group specified	LABEL_FREE	FALSE	NaN	0.00502636	0.000904639	45.4789	40.8533	45.7279	0.000391364	0.000904639	1.67331e-11	0.000269453	FALSE	NaN	75.9002	75.9002	TRUE	TRUE	-40.7074	2	_LDALLLEK_	_LDALLLEK_	457.781	457.781	75.9002
Not Defined	A210305_bc_hela_200ng_100min_dia_standard_py3_1017	NA	A210305_bc_hela_200ng_100min_dia_standard_py3_1017.d	1	Q8IWJ2	Q8IWJ2	-146.469	-146.469	9.36082e-24	1.2877e-20	1.93959e-22	4.36434e-19	34	58.6084	ELMCQIEASAK	Stripped Sequence	TRUE	0	ELMCQIEASAK	10	1	FALSE	_ELMC[+57]QIEASAK_	24.6289	FALSE	_ELMC[Carbamidomethyl (C)]QIEASAK_	_ELMC[Carbamidomethyl (C)]QIEASAK_	no group specified	LABEL_FREE	FALSE	NaN	2.23637e-15	1.2468e-05	34.9327	25.0933	34.6972	4.42428e-06	1.2468e-05	6.44225e-16	8.04803e-07	FALSE	NaN	74.7822	74.7822	TRUE	TRUE	-23.4458	2	_ELMC[+57]QIEASAK_	_ELMC[Carbamidomethyl (C)]QIEASAK_	640.305	640.305	74.7822
Not Defined	A210305_bc_hela_200ng_100min_dia_standard_py3_1017	NA	A210305_bc_hela_200ng_100min_dia_standard_py3_1017.d	1	Q8IWJ2	Q8IWJ2	-146.469	-146.469	9.36082e-24	1.2877e-20	1.93959e-22	4.36434e-19	34	58.6084	EMGSEVSEDSEEK	Stripped Sequence	TRUE	0	EMGSEVSEDSEEK	11	1	FALSE	_EMGSEVSEDSEEK_	-13.6939	FALSE	_EMGSEVSEDSEEK_	_EMGSEVSEDSEEK_	no group specified	LABEL_FREE	FALSE	NaN	5.52245e-16	9.75973e-06	15.2881	-13.4601	15.1855	3.40523e-06	9.75973e-06	2.11898e-31	4.55965e-07	FALSE	NaN	64.5801	64.5801	TRUE	TRUE	-22.878	2	_EMGSEVSEDSEEK_	_EMGSEVSEDSEEK_	728.293	728.294	64.5801
Not Defined	A210305_bc_hela_200ng_100min_dia_standard_py3_1017	NA	A210305_bc_hela_200ng_100min_dia_standard_py3_1017.d	1	Q8IWJ2	Q8IWJ2	-146.469	-146.469	9.36082e-24	1.2877e-20	1.93959e-22	4.36434e-19	34	58.6084	VTALQEECR	Stripped Sequence	TRUE	0	VTALQEECR	12	1	FALSE	_VTALQEEC[+57]R_	-14.9419	FALSE	_VTALQEEC[Carbamidomethyl (C)]R_	_VTALQEEC[Carbamidomethyl (C)]R_	no group specified	LABEL_FREE	FALSE	NaN	0.0710532	0.00445494	14.2535	-15.8866	14.6474	0.00164878	0.00445494	0.000128762	0.000362633	FALSE	NaN	38.4136	38.4136	TRUE	TRUE	-51.1055	2	_VTALQEEC[+57]R_	_VTALQEEC[Carbamidomethyl (C)]R_	553.269	553.269	38.4136
Not Defined	A210305_bc_hela_200ng_100min_dia_standard_py3_1017	NA	A210305_bc_hela_200ng_100min_dia_standard_py3_1017.d	1	Q8IWJ2	Q8IWJ2	-146.469	-146.469	9.36082e-24	1.2877e-20	1.93959e-22	4.36434e-19	34	58.6084	LAAVAQGEEENASR	Stripped Sequence	TRUE	0	LAAVAQGEEENASR	13	1	FALSE	_LAAVAQGEEENASR_	-8.58301	FALSE	_LAAVAQGEEENASR_	_LAAVAQGEEENASR_	no group specified	LABEL_FREE	FALSE	NaN	2.63647e-15	1.28337e-05	17.2941	-8.52	17.2659	4.27795e-06	1.28337e-05	6.48229e-20	1.71765e-10	FALSE	NaN	52.4388	52.4388	TRUE	TRUE	-23.5133	2	_LAAVAQGEEENASR_	_LAAVAQGEEENASR_	722.855	722.856	52.4388
Not Defined	A210305_bc_hela_200ng_100min_dia_standard_py3_1017	NA	A210305_bc_hela_200ng_100min_dia_standard_py3_1017.d	1	Q8IWJ2	Q8IWJ2	-146.469	-146.469	9.36082e-24	1.2877e-20	1.93959e-22	4.36434e-19	34	58.6084	GELEASQQQVEVYK	Stripped Sequence	TRUE	0	GELEASQQQVEVYK	14	1	FALSE	_GELEASQQQVEVYK_	20.6786	FALSE	_GELEASQQQVEVYK_	_GELEASQQQVEVYK_	no group specified	LABEL_FREE	FALSE	NaN	5.31136e-12	4.38149e-05	32.1371	20.2724	32.4199	1.46051e-05	4.38149e-05	7.4389e-15	4.97104e-10	FALSE	NaN	71.8902	71.8902	TRUE	TRUE	-26.8442	2	_GELEASQQQVEVYK_	_GELEASQQQVEVYK_	804.399	804.4	71.8902
Not Defined	A210305_bc_hela_200ng_100min_dia_standard_py3_1017	NA	A210305_bc_hela_200ng_100min_dia_standard_py3_1017.d	1	Q8IWJ2	Q8IWJ2	-146.469	-146.469	9.36082e-24	1.2877e-20	1.93959e-22	4.36434e-19	34	58.6084	SKPVTEGTGDIIK	Stripped Sequence	TRUE	1	SKPVTEGTGDIIK	15	1	FALSE	_SKPVTEGTGDIIK_	-4.8286	FALSE	_SKPVTEGTGDIIK_	_SKPVTEGTGDIIK_	no group specified	LABEL_FREE	FALSE	NaN	0.0170675	0.00121533	18.8276	-5.27869	19.026	0.000735636	0.00121533	0.000271756	0.000719818	FALSE	NaN	33.3696	33.3696	TRUE	TRUE	-43.0546	2	_SKPVTEGTGDIIK_	_SKPVTEGTGDIIK_	672.872	672.872	33.3696
Not Defined	A210305_bc_hela_200ng_100min_dia_standard_py3_1017	NA	A210305_bc_hela_200ng_100min_dia_standard_py3_1017.d	1	Q8IWJ2	Q8IWJ2	-146.469	-146.469	9.36082e-24	1.2877e-20	1.93959e-22	4.36434e-19	34	58.6084	ETEATNAILMEQIK	Stripped Sequence	TRUE	0	ETEATNAILMEQIK	16	1	FALSE	_ETEATNAILMEQIK_	47.7276	FALSE	_ETEATNAILMEQIK_	_ETEATNAILMEQIK_	no group specified	LABEL_FREE	FALSE	NaN	0.0188053	0.00150803	50.3242	47.5487	50.4491	0.000834401	0.00150803	5.06121e-06	0.000990108	FALSE	NaN	32.3238	32.3238	TRUE	TRUE	-44.4106	2	_ETEATNAILMEQIK_	_ETEATNAILMEQIK_	795.906	795.907	32.3238
Not Defined	A210305_bc_hela_200ng_100min_dia_standard_py3_1017	NA	A210305_bc_hela_200ng_100min_dia_standard_py3_1017.d	1	Q8IWJ2	Q8IWJ2	-146.469	-146.469	9.36082e-24	1.2877e-20	1.93959e-22	4.36434e-19	34	58.6084	EISELNETFLSDSEK	Stripped Sequence	TRUE	0	EISELNETFLSDSEK	17	1	FALSE	_EISELNETFLSDSEK_	56.9359	FALSE	_EISELNETFLSDSEK_	_EISELNETFLSDSEK_	no group specified	LABEL_FREE	FALSE	NaN	2.55169e-12	3.94539e-05	56.3435	57.0892	56.2634	9.47936e-05	0.000244927	1.47667e-18	3.94539e-05	FALSE	NaN	26.6087	26.6087	TRUE	TRUE	-26.5031	2	_EISELNETFLSDSEK_	_EISELNETFLSDSEK_	870.912	870.913	26.6087
Not Defined	A210305_bc_hela_200ng_100min_dia_standard_py3_1017	NA	A210305_bc_hela_200ng_100min_dia_standard_py3_1017.d	1	Q8IWJ2	Q8IWJ2	-146.469	-146.469	9.36082e-24	1.2877e-20	1.93959e-22	4.36434e-19	34	58.6084	LLSQQELVPELENTIK	Stripped Sequence	TRUE	0	LLSQQELVPELENTIK	18	1	FALSE	_LLSQQELVPELENTIK_	79.2213	FALSE	_LLSQQELVPELENTIK_	_LLSQQELVPELENTIK_	no group specified	LABEL_FREE	FALSE	NaN	0.0110649	0.00102673	72.3851	79.6775	72.0666	0.0270243	0.0748717	0.00102673	0.00517435	FALSE	NaN	333.626	333.626	TRUE	TRUE	-41.7961	2	_LLSQQELVPELENTIK_	_LLSQQELVPELENTIK_	927.515	927.515	333.626
Not Defined	A210305_bc_hela_200ng_100min_dia_standard_py3_1017	NA	A210305_bc_hela_200ng_100min_dia_standard_py3_1017.d	1	Q8IWJ2	Q8IWJ2	-146.469	-146.469	9.36082e-24	1.2877e-20	1.93959e-22	4.36434e-19	34	58.6084	SEHTQTVSQLTSQNEVLR	Stripped Sequence	TRUE	0	SEHTQTVSQLTSQNEVLR	19	1	FALSE	_SEHTQTVSQLTSQNEVLR_	20.248	FALSE	_SEHTQTVSQLTSQNEVLR_	_SEHTQTVSQLTSQNEVLR_	no group specified	LABEL_FREE	FALSE	NaN	4.16246e-14	2.06098e-05	31.9872	20.0559	32.1199	6.86994e-06	2.06098e-05	1.49512e-13	1.12624e-12	FALSE	NaN	75.216	75.216	TRUE	TRUE	-24.672	3	_SEHTQTVSQLTSQNEVLR_	_SEHTQTVSQLTSQNEVLR_	686.347	686.347	75.216
Not Defined	A210305_bc_hela_200ng_100min_dia_standard_py3_1017	NA	A210305_bc_hela_200ng_100min_dia_standard_py3_1017.d	1	Q8IWJ2	Q8IWJ2	-146.469	-146.469	9.36082e-24	1.2877e-20	1.93959e-22	4.36434e-19	34	58.6084	ETVTQLQNIIEANSQHYQK	Stripped Sequence	TRUE	0	ETVTQLQNIIEANSQHYQK	20	1	FALSE	_ETVTQLQNIIEANSQHYQK_	53.0672	FALSE	_ETVTQLQNIIEANSQHYQK_	_ETVTQLQNIIEANSQHYQK_	no group specified	LABEL_FREE	FALSE	NaN	0.000260468	0.000575685	54.947	54.1579	54.0503	0.000195342	0.000575685	2.34892e-21	1.03419e-05	FALSE	NaN	42.219	42.219	TRUE	TRUE	-37.9753	3	_ETVTQLQNIIEANSQHYQK_	_ETVTQLQNIIEANSQHYQK_	748.713	748.714	42.219
Not Defined	A210305_bc_hela_200ng_100min_dia_standard_py3_1017	NA	A210305_bc_hela_200ng_100min_dia_standard_py3_1017.d	1	Q8IWJ2	Q8IWJ2	-146.469	-146.469	9.36082e-24	1.2877e-20	1.93959e-22	4.36434e-19	34	58.6084	TVETLQQQLSK	Stripped Sequence	TRUE	0	TVETLQQQLSK	21	1	FALSE	_TVETLQQQLSK_	13.5672	FALSE	_TVETLQQQLSK_	_TVETLQQQLSK_	no group specified	LABEL_FREE	FALSE	NaN	3.67838e-14	2.01946e-05	28.2085	13.226	28.4048	0.00803722	0.0228122	2.01946e-05	0.0012793	FALSE	NaN	55.7547	55.7547	TRUE	TRUE	-24.619	2	_TVETLQQQLSK_	_TVETLQQQLSK_	637.851	637.852	55.7547
Not Defined	A210305_bc_hela_200ng_100min_dia_standard_py3_1017	NA	A210305_bc_hela_200ng_100min_dia_standard_py3_1017.d	1	Q8IWJ2	Q8IWJ2	-146.469	-146.469	9.36082e-24	1.2877e-20	1.93959e-22	4.36434e-19	34	58.6084	MEAQLFQLK	Stripped Sequence	TRUE	0	MEAQLFQLK	22	1	FALSE	_MEAQLFQLK_	48.4295	FALSE	_MEAQLFQLK_	_MEAQLFQLK_	no group specified	LABEL_FREE	FALSE	NaN	0.028342	0.00233764	50.4326	47.7039	50.9989	0.00550427	0.0141734	1.814e-06	0.00233764	FALSE	NaN	54.4061	54.4061	TRUE	TRUE	-46.9836	2	_MEAQLFQLK_	_MEAQLFQLK_	554.297	554.297	54.4061
Not Defined	A210305_bc_hela_200ng_100min_dia_standard_py3_1017	NA	A210305_bc_hela_200ng_100min_dia_standard_py3_1017.d	1	Q8IWJ2	Q8IWJ2	-146.469	-146.469	9.36082e-24	1.2877e-20	1.93959e-22	4.36434e-19	34	58.6084	KVEQTIQYNSELEQK	Stripped Sequence	TRUE	1	KVEQTIQYNSELEQK	24	1	FALSE	_KVEQTIQYNSELEQK_	6.99334	FALSE	_KVEQTIQYNSELEQK_	_KVEQTIQYNSELEQK_	no group specified	LABEL_FREE	FALSE	NaN	6.47323e-07	0.000124046	24.8874	7.31659	24.7448	4.13486e-05	0.000124046	7.59807e-14	9.88467e-13	FALSE	NaN	25.8956	25.8956	TRUE	TRUE	-33.2519	3	_KVEQTIQYNSELEQK_	_KVEQTIQYNSELEQK_	612.983	612.983	25.8956
Not Defined	A210305_bc_hela_200ng_100min_dia_standard_py3_1017	NA	A210305_bc_hela_200ng_100min_dia_standard_py3_1017.d	1	Q8IWJ2	Q8IWJ2	-146.469	-146.469	9.36082e-24	1.2877e-20	1.93959e-22	4.36434e-19	34	58.6084	DLEVFLSQK	Stripped Sequence	TRUE	0	DLEVFLSQK	25	1	FALSE	_DLEVFLSQK_	54.5474	FALSE	_DLEVFLSQK_	_DLEVFLSQK_	no group specified	LABEL_FREE	FALSE	NaN	0.0317509	0.00252053	55.7029	55.146	55.2799	0.0239371	0.068359	0.000931948	0.00252053	FALSE	NaN	36.0518	36.0518	TRUE	TRUE	-47.4521	2	_DLEVFLSQK_	_DLEVFLSQK_	539.793	539.793	36.0518
Not Defined	A210305_bc_hela_200ng_100min_dia_standard_py3_1017	NA	A210305_bc_hela_200ng_100min_dia_standard_py3_1017.d	1	Q8IWJ2	Q8IWJ2	-146.469	-146.469	9.36082e-24	1.2877e-20	1.93959e-22	4.36434e-19	34	58.6084	NINSLQEELLQLK	Stripped Sequence	TRUE	0	NINSLQEELLQLK	28	1	FALSE	_NINSLQEELLQLK_	77.5497	FALSE	_NINSLQEELLQLK_	_NINSLQEELLQLK_	no group specified	LABEL_FREE	FALSE	NaN	5.09867e-12	4.35651e-05	71.1112	78.3574	70.6272	0.00815109	0.020562	4.35651e-05	0.00384774	FALSE	NaN	20.2352	20.2352	TRUE	TRUE	-26.825	2	_NINSLQEELLQLK_	_NINSLQEELLQLK_	771.43	771.431	20.2352
Not Defined	A210305_bc_hela_200ng_100min_dia_standard_py3_1017	NA	A210305_bc_hela_200ng_100min_dia_standard_py3_1017.d	1	Q8IWJ2	Q8IWJ2	-146.469	-146.469	9.36082e-24	1.2877e-20	1.93959e-22	4.36434e-19	34	58.6084	IQLAEITSEK	Stripped Sequence	TRUE	0	IQLAEITSEK	31	1	FALSE	_IQLAEITSEK_	27.6989	FALSE	_IQLAEITSEK_	_IQLAEITSEK_	no group specified	LABEL_FREE	FALSE	NaN	0.115682	0.00781209	36.2133	27.6441	36.2485	0.036856	0.0782076	0.00781209	0.0245484	FALSE	NaN	125.924	125.924	TRUE	TRUE	-55.2055	2	_IQLAEITSEK_	_IQLAEITSEK_	566.316	566.316	125.924
Not Defined	A210305_bc_hela_200ng_100min_dia_standard_py3_1017	NA	A210305_bc_hela_200ng_100min_dia_standard_py3_1017.d	1	Q8IWJ2	Q8IWJ2	-146.469	-146.469	9.36082e-24	1.2877e-20	1.93959e-22	4.36434e-19	34	58.6084	LCSIQSENMMMK	Stripped Sequence	TRUE	0	LCSIQSENMMMK	32	1	FALSE	_LC[+57]SIQSENMMMK_	28.154	FALSE	_LC[Carbamidomethyl (C)]SIQSENMMMK_	_LC[Carbamidomethyl (C)]SIQSENMMMK_	no group specified	LABEL_FREE	FALSE	NaN	6.72983e-30	1.82678e-08	37.2128	28.4032	37.0456	6.0912e-09	1.82678e-08	3.57792e-19	5.81206e-12	FALSE	NaN	34.7389	34.7389	TRUE	TRUE	-12.048	2	_LC[+57]SIQSENMMMK_	_LC[Carbamidomethyl (C)]SIQSENMMMK_	736.324	736.325	34.7389
Not Defined	A210305_bc_hela_200ng_100min_dia_standard_py3_1017	NA	A210305_bc_hela_200ng_100min_dia_standard_py3_1017.d	1	Q8IWJ2	Q8IWJ2	-146.469	-146.469	9.36082e-24	1.2877e-20	1.93959e-22	4.36434e-19	34	58.6084	SMSQAETEGAK	Stripped Sequence	TRUE	0	SMSQAETEGAK	33	1	FALSE	_SMSQAETEGAK_	-34.8816	FALSE	_SMSQAETEGAK_	_SMSQAETEGAK_	no group specified	LABEL_FREE	FALSE	NaN	0.0848969	0.00532661	7.14307	-36.3036	7.51913	0.086489	0.197177	0.00532661	0.056963	FALSE	NaN	103.764	103.764	TRUE	TRUE	-52.3079	2	_SMSQAETEGAK_	_SMSQAETEGAK_	569.756	569.756	103.764
Not Defined	A210305_bc_hela_200ng_100min_dia_standard_py3_1017	NA	A210305_bc_hela_200ng_100min_dia_standard_py3_1017.d	1	Q8IWJ2	Q8IWJ2	-146.469	-146.469	9.36082e-24	1.2877e-20	1.93959e-22	4.36434e-19	34	58.6084	DLIQGAESYK	Stripped Sequence	TRUE	0	DLIQGAESYK	39	1	FALSE	_DLIQGAESYK_	23.5798	FALSE	_DLIQGAESYK_	_DLIQGAESYK_	no group specified	LABEL_FREE	FALSE	NaN	0.031434	0.00250387	35.1818	25.1816	34.2874	0.0524955	0.13624	0.00250387	0.0187422	FALSE	NaN	58.8774	58.8774	TRUE	TRUE	-47.4111	2	_DLIQGAESYK_	_DLIQGAESYK_	562.285	562.285	58.8774
Not Defined	A210305_bc_hela_200ng_100min_dia_standard_py3_1017	NA	A210305_bc_hela_200ng_100min_dia_standard_py3_1017.d	1	Q8IWJ2	Q8IWJ2	-146.469	-146.469	9.36082e-24	1.2877e-20	1.93959e-22	4.36434e-19	34	58.6084	KYECELENLRK	Stripped Sequence	TRUE	2	KYECELENLRK	40	1	FALSE	_KYEC[+57]ELENLRK_	-5.51365	FALSE	_KYEC[Carbamidomethyl (C)]ELENLRK_	_KYEC[Carbamidomethyl (C)]ELENLRK_	no group specified	LABEL_FREE	FALSE	NaN	0.114426	0.00770557	19.0647	-4.38502	18.5965	0.0118888	0.0279605	3.07683e-07	0.00770557	FALSE	NaN	31.475	31.475	TRUE	TRUE	-55.0948	3	_KYEC[+57]ELENLRK_	_KYEC[Carbamidomethyl (C)]ELENLRK_	494.585	494.585	31.475
Not Defined	A210305_bc_hela_200ng_100min_dia_standard_py3_1017	NA	A210305_bc_hela_200ng_100min_dia_standard_py3_1017.d	1	Q8IWJ2	Q8IWJ2	-146.469	-146.469	9.36082e-24	1.2877e-20	1.93959e-22	4.36434e-19	34	58.6084	EHITQLEK	Stripped Sequence	TRUE	0	EHITQLEK	41	1	FALSE	_EHITQLEK_	-27.2761	FALSE	_EHITQLEK_	_EHITQLEK_	no group specified	LABEL_FREE	FALSE	NaN	0.0276395	0.00229745	9.76728	-27.3873	9.8084	0.13317	0.347384	0.00229745	0.0498276	FALSE	NaN	50.9373	50.9373	TRUE	TRUE	-46.8782	2	_EHITQLEK_	_EHITQLEK_	499.269	499.269	50.9373
Not Defined	A210305_bc_hela_200ng_100min_dia_standard_py3_1017	NA	A210305_bc_hela_200ng_100min_dia_standard_py3_1017.d	1	Q8IWJ2	Q8IWJ2	-146.469	-146.469	9.36082e-24	1.2877e-20	1.93959e-22	4.36434e-19	34	58.6084	QFCYTVEQHNR	Stripped Sequence	TRUE	0	QFCYTVEQHNR	45	1	FALSE	_QFC[+57]YTVEQHNR_	-6.95587	FALSE	_QFC[Carbamidomethyl (C)]YTVEQHNR_	_QFC[Carbamidomethyl (C)]YTVEQHNR_	no group specified	LABEL_FREE	FALSE	NaN	0.00225444	0.00082105	17.783	-7.41844	18.0529	0.213572	0.480727	0.00082105	0.159167	FALSE	NaN	43.1692	43.1692	TRUE	TRUE	-39.8993	3	_QFC[+57]YTVEQHNR_	_QFC[Carbamidomethyl (C)]YTVEQHNR_	494.558	494.557	43.1692
Not Defined	A210305_bc_hela_200ng_100min_dia_standard_py3_1017	NA	A210305_bc_hela_200ng_100min_dia_standard_py3_1017.d	1	Q8IWJ2	Q8IWJ2	-146.469	-146.469	9.36082e-24	1.2877e-20	1.93959e-22	4.36434e-19	34	58.6084	DAQQTTLMNMEIADYER	Stripped Sequence	TRUE	0	DAQQTTLMNMEIADYER	47	1	FALSE	_DAQQTTLMNMEIADYER_	70.0684	FALSE	_DAQQTTLMNMEIADYER_	_DAQQTTLMNMEIADYER_	no group specified	LABEL_FREE	FALSE	NaN	0.0446964	0.00313956	66.0027	70.0412	66.0243	0.0620484	0.167585	0.00313956	0.0154204	FALSE	NaN	28.0052	28.0052	TRUE	TRUE	-48.8549	2	_DAQQTTLMNMEIADYER_	_DAQQTTLMNMEIADYER_	1014.95	1014.95	28.0052
Not Defined	A210305_bc_hela_200ng_100min_dia_standard_py3_1017	NA	A210305_bc_hela_200ng_100min_dia_standard_py3_1017.d	1	Q8IWJ2	Q8IWJ2	-146.469	-146.469	9.36082e-24	1.2877e-20	1.93959e-22	4.36434e-19	34	58.6084	EIMEILQTELGESAGK	Stripped Sequence	TRUE	0	EIMEILQTELGESAGK	48	1	FALSE	_EIMEILQTELGESAGK_	85.6012	FALSE	_EIMEILQTELGESAGK_	_EIMEILQTELGESAGK_	no group specified	LABEL_FREE	FALSE	NaN	6.66705e-10	7.76756e-05	76.6455	86.2931	76.1931	0.0193699	0.0347775	7.76756e-05	0.0232545	FALSE	NaN	25.1967	25.1967	TRUE	TRUE	-29.2333	2	_EIMEILQTELGESAGK_	_EIMEILQTELGESAGK_	874.443	874.444	25.1967
Not Defined	A210305_bc_hela_200ng_100min_dia_standard_py3_1017	NA	A210305_bc_hela_200ng_100min_dia_standard_py3_1017.d	1	Q8IWL3	Q8IWL3	-154.449	-154.449	1.70762e-10	2.11024e-08	1.08366e-10	1.76612e-08	8	147.837	LHGIEIPER	Stripped Sequence	TRUE	0	LHGIEIPER	1	1	TRUE	_LHGIEIPER_	12.1409	FALSE	_LHGIEIPER_	_LHGIEIPER_	no group specified	LABEL_FREE	FALSE	NaN	1.13104e-06	0.000131384	27.3419	11.6297	27.6392	5.53799e-05	0.000131384	3.83583e-07	3.43721e-05	FALSE	NaN	233.855	233.855	TRUE	TRUE	-33.6271	2	_LHGIEIPER_	_LHGIEIPER_	532.298	532.298	233.855
Not Defined	A210305_bc_hela_200ng_100min_dia_standard_py3_1017	NA	A210305_bc_hela_200ng_100min_dia_standard_py3_1017.d	1	Q8IWL3	Q8IWL3	-154.449	-154.449	1.70762e-10	2.11024e-08	1.08366e-10	1.76612e-08	8	147.837	FFCPQCR	Stripped Sequence	TRUE	0	FFCPQCR	2	1	TRUE	_FFC[+57]PQC[+57]R_	0.714685	FALSE	_FFC[Carbamidomethyl (C)]PQC[Carbamidomethyl (C)]R_	_FFC[Carbamidomethyl (C)]PQC[Carbamidomethyl (C)]R_	no group specified	LABEL_FREE	FALSE	NaN	8.24706e-08	0.000108728	21.605	1.18261	21.3458	0.000771614	0.00220611	2.96452e-13	0.000108728	FALSE	NaN	226.31	226.31	TRUE	TRUE	-31.9437	2	_FFC[+57]PQC[+57]R_	_FFC[Carbamidomethyl (C)]PQC[Carbamidomethyl (C)]R_	507.718	507.717	226.31
Not Defined	A210305_bc_hela_200ng_100min_dia_standard_py3_1017	NA	A210305_bc_hela_200ng_100min_dia_standard_py3_1017.d	1	Q8IWL3	Q8IWL3	-154.449	-154.449	1.70762e-10	2.11024e-08	1.08366e-10	1.76612e-08	8	147.837	TLLAPLSR	Stripped Sequence	TRUE	0	TLLAPLSR	3	1	TRUE	_TLLAPLSR_	29.6584	FALSE	_TLLAPLSR_	_TLLAPLSR_	no group specified	LABEL_FREE	FALSE	NaN	9.67778e-17	7.24614e-06	37.8866	29.7933	37.7878	2.49826e-06	7.24614e-06	3.74655e-08	2.11184e-07	FALSE	NaN	214.916	214.916	TRUE	TRUE	-22.1866	2	_TLLAPLSR_	_TLLAPLSR_	435.774	435.773	214.916
Not Defined	A210305_bc_hela_200ng_100min_dia_standard_py3_1017	NA	A210305_bc_hela_200ng_100min_dia_standard_py3_1017.d	1	Q8IWL3	Q8IWL3	-154.449	-154.449	1.70762e-10	2.11024e-08	1.08366e-10	1.76612e-08	8	147.837	DYFSLMDCNR	Stripped Sequence	TRUE	0	DYFSLMDCNR	4	1	FALSE	_DYFSLMDC[+57]NR_	59.1178	FALSE	_DYFSLMDC[Carbamidomethyl (C)]NR_	_DYFSLMDC[Carbamidomethyl (C)]NR_	no group specified	LABEL_FREE	FALSE	NaN	3.22205e-19	2.67516e-06	58.226	59.1244	58.2181	8.91727e-07	2.67516e-06	1.31127e-25	1.81597e-11	FALSE	NaN	179.031	179.031	TRUE	TRUE	-20.0281	2	_DYFSLMDC[+57]NR_	_DYFSLMDC[Carbamidomethyl (C)]NR_	660.771	660.771	179.031
Not Defined	A210305_bc_hela_200ng_100min_dia_standard_py3_1017	NA	A210305_bc_hela_200ng_100min_dia_standard_py3_1017.d	1	Q8IWL3	Q8IWL3	-154.449	-154.449	1.70762e-10	2.11024e-08	1.08366e-10	1.76612e-08	8	147.837	LAEAESEAAMK	Stripped Sequence	TRUE	0	LAEAESEAAMK	5	1	FALSE	_LAEAESEAAMK_	-8.50828	FALSE	_LAEAESEAAMK_	_LAEAESEAAMK_	no group specified	LABEL_FREE	FALSE	NaN	3.81639e-11	5.68339e-05	17.2543	-8.60908	17.2993	2.85246e-05	5.68339e-05	3.75874e-12	2.87398e-05	FALSE	NaN	110.032	110.032	TRUE	TRUE	-27.7876	2	_LAEAESEAAMK_	_LAEAESEAAMK_	575.276	575.276	110.032
Not Defined	A210305_bc_hela_200ng_100min_dia_standard_py3_1017	NA	A210305_bc_hela_200ng_100min_dia_standard_py3_1017.d	1	Q8IWL3	Q8IWL3	-154.449	-154.449	1.70762e-10	2.11024e-08	1.08366e-10	1.76612e-08	8	147.837	HSTLVNDAYK	Stripped Sequence	TRUE	0	HSTLVNDAYK	6	1	FALSE	_HSTLVNDAYK_	-20.8969	FALSE	_HSTLVNDAYK_	_HSTLVNDAYK_	no group specified	LABEL_FREE	FALSE	NaN	1.81228e-09	8.4687e-05	12.406	-20.8224	12.3771	0.000240741	0.000636699	8.36251e-07	8.4687e-05	FALSE	NaN	70.8933	70.8933	TRUE	TRUE	-29.764	2	_HSTLVNDAYK_	_HSTLVNDAYK_	574.291	574.291	70.8933
Not Defined	A210305_bc_hela_200ng_100min_dia_standard_py3_1017	NA	A210305_bc_hela_200ng_100min_dia_standard_py3_1017.d	1	Q8IWL3	Q8IWL3	-154.449	-154.449	1.70762e-10	2.11024e-08	1.08366e-10	1.76612e-08	8	147.837	LVHPDFFSQR	Stripped Sequence	TRUE	0	LVHPDFFSQR	7	2	FALSE	_LVHPDFFSQR_	29.6449	FALSE	_LVHPDFFSQR_	_LVHPDFFSQR_	no group specified	LABEL_FREE	FALSE	NaN	0.0204433	0.00177869	37.209	28.3971	38.0247	0.00828818	0.0204911	0.00177869	0.0025948	FALSE	NaN	261.047	261.047	TRUE	TRUE	-45.3729	2	_LVHPDFFSQR_	_LVHPDFFSQR_	623.322	623.323	261.047
Not Defined	A210305_bc_hela_200ng_100min_dia_standard_py3_1017	NA	A210305_bc_hela_200ng_100min_dia_standard_py3_1017.d	1	Q8IWL3	Q8IWL3	-154.449	-154.449	1.70762e-10	2.11024e-08	1.08366e-10	1.76612e-08	8	147.837	LVHPDFFSQR	Stripped Sequence	TRUE	0	LVHPDFFSQR	7	2	FALSE	_LVHPDFFSQR_	29.6449	FALSE	_LVHPDFFSQR_	_LVHPDFFSQR_	no group specified	LABEL_FREE	FALSE	NaN	0.0503155	0.00339696	37.239	28.4454	38.0247	0.00514353	0.0120334	2.3131e-07	0.00339696	FALSE	NaN	24.3052	24.3052	TRUE	TRUE	-49.3659	3	_LVHPDFFSQR_	_LVHPDFFSQR_	415.884	415.883	24.3052
Not Defined	A210305_bc_hela_200ng_100min_dia_standard_py3_1017	NA	A210305_bc_hela_200ng_100min_dia_standard_py3_1017.d	1	Q8IWR0	Q8IWR0	-151.842	-151.842	4.76842e-14	2.09309e-11	5.16141e-14	3.43137e-11	23	70.113	FVCAQCLR	Stripped Sequence	TRUE	0	FVCAQCLR	1	1	TRUE	_FVC[+57]AQC[+57]LR_	3.96816	FALSE	_FVC[Carbamidomethyl (C)]AQC[Carbamidomethyl (C)]LR_	_FVC[Carbamidomethyl (C)]AQC[Carbamidomethyl (C)]LR_	no group specified	LABEL_FREE	FALSE	NaN	4.37962e-10	7.44992e-05	23.1513	3.99917	23.1331	2.48479e-05	7.44992e-05	5.23805e-09	3.91516e-08	FALSE	NaN	360.831	360.831	TRUE	TRUE	-29.0145	2	_FVC[+57]AQC[+57]LR_	_FVC[Carbamidomethyl (C)]AQC[Carbamidomethyl (C)]LR_	527.252	527.252	360.831
Not Defined	A210305_bc_hela_200ng_100min_dia_standard_py3_1017	NA	A210305_bc_hela_200ng_100min_dia_standard_py3_1017.d	1	Q8IWR0	Q8IWR0	-151.842	-151.842	4.76842e-14	2.09309e-11	5.16141e-14	3.43137e-11	23	70.113	DVAAEEECR	Stripped Sequence	TRUE	0	DVAAEEECR	2	1	TRUE	_DVAAEEEC[+57]R_	-23.3132	FALSE	_DVAAEEEC[Carbamidomethyl (C)]R_	_DVAAEEEC[Carbamidomethyl (C)]R_	no group specified	LABEL_FREE	FALSE	NaN	2.48426e-14	1.89033e-05	11.453	-23.3404	11.4627	6.46387e-06	1.89033e-05	6.13283e-09	4.8221e-07	FALSE	NaN	252.014	252.014	TRUE	TRUE	-24.4514	2	_DVAAEEEC[+57]R_	_DVAAEEEC[Carbamidomethyl (C)]R_	539.727	539.727	252.014
Not Defined	A210305_bc_hela_200ng_100min_dia_standard_py3_1017	NA	A210305_bc_hela_200ng_100min_dia_standard_py3_1017.d	1	Q8IWR0	Q8IWR0	-151.842	-151.842	4.76842e-14	2.09309e-11	5.16141e-14	3.43137e-11	23	70.113	NLFNEGNDVYR	Stripped Sequence	TRUE	0	NLFNEGNDVYR	3	1	TRUE	_NLFNEGNDVYR_	33.1373	FALSE	_NLFNEGNDVYR_	_NLFNEGNDVYR_	no group specified	LABEL_FREE	FALSE	NaN	1.53009e-14	1.74152e-05	40.0062	33.0179	40.0918	5.86292e-06	1.74152e-05	2.0653e-27	1.73551e-07	FALSE	NaN	117.944	117.944	TRUE	TRUE	-24.2459	2	_NLFNEGNDVYR_	_NLFNEGNDVYR_	670.815	670.816	117.944
Not Defined	A210305_bc_hela_200ng_100min_dia_standard_py3_1017	NA	A210305_bc_hela_200ng_100min_dia_standard_py3_1017.d	1	Q8IWR0	Q8IWR0	-151.842	-151.842	4.76842e-14	2.09309e-11	5.16141e-14	3.43137e-11	23	70.113	TNYEGPYYICK	Stripped Sequence	TRUE	0	TNYEGPYYICK	4	1	FALSE	_TNYEGPYYIC[+57]K_	24.1484	FALSE	_TNYEGPYYIC[Carbamidomethyl (C)]K_	_TNYEGPYYIC[Carbamidomethyl (C)]K_	no group specified	LABEL_FREE	FALSE	NaN	2.11591e-06	0.000143504	34.4673	24.1097	34.4858	0.000442245	0.00117076	1.247e-05	0.000143504	FALSE	NaN	138.619	138.619	TRUE	TRUE	-34.0607	2	_TNYEGPYYIC[+57]K_	_TNYEGPYYIC[Carbamidomethyl (C)]K_	704.316	704.316	138.619
Not Defined	A210305_bc_hela_200ng_100min_dia_standard_py3_1017	NA	A210305_bc_hela_200ng_100min_dia_standard_py3_1017.d	1	Q8IWR0	Q8IWR0	-151.842	-151.842	4.76842e-14	2.09309e-11	5.16141e-14	3.43137e-11	23	70.113	VWIMQNETGISHDAIAQESK	Stripped Sequence	TRUE	0	VWIMQNETGISHDAIAQESK	5	1	FALSE	_VWIMQNETGISHDAIAQESK_	47.0822	FALSE	_VWIMQNETGISHDAIAQESK_	_VWIMQNETGISHDAIAQESK_	no group specified	LABEL_FREE	FALSE	NaN	4.39984e-17	6.34023e-06	49.8969	47.2099	49.7943	2.11552e-06	6.34023e-06	1.99082e-25	6.33768e-09	FALSE	NaN	129.36	129.36	TRUE	TRUE	-21.879	3	_VWIMQNETGISHDAIAQESK_	_VWIMQNETGISHDAIAQESK_	753.035	753.036	129.36
Not Defined	A210305_bc_hela_200ng_100min_dia_standard_py3_1017	NA	A210305_bc_hela_200ng_100min_dia_standard_py3_1017.d	1	Q8IWR0	Q8IWR0	-151.842	-151.842	4.76842e-14	2.09309e-11	5.16141e-14	3.43137e-11	23	70.113	SFHGQCQLDLCR	Stripped Sequence	TRUE	0	SFHGQCQLDLCR	6	2	FALSE	_SFHGQC[+57]QLDLC[+57]R_	5.97472	FALSE	_SFHGQC[Carbamidomethyl (C)]QLDLC[Carbamidomethyl (C)]R_	_SFHGQC[Carbamidomethyl (C)]QLDLC[Carbamidomethyl (C)]R_	no group specified	LABEL_FREE	FALSE	NaN	9.88872e-22	8.44458e-07	24.2085	5.84932	24.2761	2.81504e-07	8.44458e-07	1.22028e-11	4.0959e-11	FALSE	NaN	102.783	102.783	TRUE	TRUE	-17.9798	3	_SFHGQC[+57]QLDLC[+57]R_	_SFHGQC[Carbamidomethyl (C)]QLDLC[Carbamidomethyl (C)]R_	507.563	507.562	102.783
Not Defined	A210305_bc_hela_200ng_100min_dia_standard_py3_1017	NA	A210305_bc_hela_200ng_100min_dia_standard_py3_1017.d	1	Q8IWR0	Q8IWR0	-151.842	-151.842	4.76842e-14	2.09309e-11	5.16141e-14	3.43137e-11	23	70.113	SFHGQCQLDLCR	Stripped Sequence	TRUE	0	SFHGQCQLDLCR	6	2	FALSE	_SFHGQC[+57]QLDLC[+57]R_	5.97472	FALSE	_SFHGQC[Carbamidomethyl (C)]QLDLC[Carbamidomethyl (C)]R_	_SFHGQC[Carbamidomethyl (C)]QLDLC[Carbamidomethyl (C)]R_	no group specified	LABEL_FREE	FALSE	NaN	0.000306964	0.000597481	24.2171	5.86537	24.2761	0.00110448	0.00233427	0.000381696	0.000597481	FALSE	NaN	15.8677	15.8677	TRUE	TRUE	-38.1229	2	_SFHGQC[+57]QLDLC[+57]R_	_SFHGQC[Carbamidomethyl (C)]QLDLC[Carbamidomethyl (C)]R_	760.84	760.841	15.8677
Not Defined	A210305_bc_hela_200ng_100min_dia_standard_py3_1017	NA	A210305_bc_hela_200ng_100min_dia_standard_py3_1017.d	1	Q8IWR0	Q8IWR0	-151.842	-151.842	4.76842e-14	2.09309e-11	5.16141e-14	3.43137e-11	23	70.113	SEDIASQSNK	Stripped Sequence	TRUE	0	SEDIASQSNK	7	1	FALSE	_SEDIASQSNK_	-38.6225	FALSE	_SEDIASQSNK_	_SEDIASQSNK_	no group specified	LABEL_FREE	FALSE	NaN	2.70268e-05	0.000286487	6.50438	-38.5191	6.47282	0.000102151	0.000286487	4.07964e-14	1.99662e-05	FALSE	NaN	100.428	100.428	TRUE	TRUE	-35.9938	2	_SEDIASQSNK_	_SEDIASQSNK_	539.754	539.754	100.428
Not Defined	A210305_bc_hela_200ng_100min_dia_standard_py3_1017	NA	A210305_bc_hela_200ng_100min_dia_standard_py3_1017.d	1	Q8IWR0	Q8IWR0	-151.842	-151.842	4.76842e-14	2.09309e-11	5.16141e-14	3.43137e-11	23	70.113	YMNGTCPEGNSCK	Stripped Sequence	TRUE	0	YMNGTCPEGNSCK	8	1	FALSE	_YMNGTC[+57]PEGNSC[+57]K_	-22.4025	FALSE	_YMNGTC[Carbamidomethyl (C)]PEGNSC[Carbamidomethyl (C)]K_	_YMNGTC[Carbamidomethyl (C)]PEGNSC[Carbamidomethyl (C)]K_	no group specified	LABEL_FREE	FALSE	NaN	4.31991e-15	1.40029e-05	11.8102	-22.3824	11.8025	4.66765e-06	1.40029e-05	6.78338e-17	4.73651e-11	FALSE	NaN	28.0897	28.0897	TRUE	TRUE	-23.7171	2	_YMNGTC[+57]PEGNSC[+57]K_	_YMNGTC[Carbamidomethyl (C)]PEGNSC[Carbamidomethyl (C)]K_	759.294	759.296	28.0897
Not Defined	A210305_bc_hela_200ng_100min_dia_standard_py3_1017	NA	A210305_bc_hela_200ng_100min_dia_standard_py3_1017.d	1	Q8IWR0	Q8IWR0	-151.842	-151.842	4.76842e-14	2.09309e-11	5.16141e-14	3.43137e-11	23	70.113	CSLAVPQDEHVIK	Stripped Sequence	TRUE	0	CSLAVPQDEHVIK	9	1	FALSE	_C[+57]SLAVPQDEHVIK_	19.5239	FALSE	_C[Carbamidomethyl (C)]SLAVPQDEHVIK_	_C[Carbamidomethyl (C)]SLAVPQDEHVIK_	no group specified	LABEL_FREE	FALSE	NaN	1.15565e-11	4.87539e-05	31.0445	18.2164	31.7915	0.00131044	0.00385362	2.89392e-05	4.87539e-05	FALSE	NaN	25.8348	25.8348	TRUE	TRUE	-27.2114	2	_C[+57]SLAVPQDEHVIK_	_C[Carbamidomethyl (C)]SLAVPQDEHVIK_	748.382	748.383	25.8348
Not Defined	A210305_bc_hela_200ng_100min_dia_standard_py3_1017	NA	A210305_bc_hela_200ng_100min_dia_standard_py3_1017.d	1	Q8IWR0	Q8IWR0	-151.842	-151.842	4.76842e-14	2.09309e-11	5.16141e-14	3.43137e-11	23	70.113	HPLEGTHELR	Stripped Sequence	TRUE	0	HPLEGTHELR	10	1	FALSE	_HPLEGTHELR_	-28.8988	FALSE	_HPLEGTHELR_	_HPLEGTHELR_	no group specified	LABEL_FREE	FALSE	NaN	2.13405e-11	5.28502e-05	9.36881	-29.1736	9.47442	0.00109016	0.00320949	8.13193e-06	5.28502e-05	FALSE	NaN	18.3291	18.3291	TRUE	TRUE	-27.5054	2	_HPLEGTHELR_	_HPLEGTHELR_	594.81	594.81	18.3291
Not Defined	A210305_bc_hela_200ng_100min_dia_standard_py3_1017	NA	A210305_bc_hela_200ng_100min_dia_standard_py3_1017.d	1	Q8IWR0	Q8IWR0	-151.842	-151.842	4.76842e-14	2.09309e-11	5.16141e-14	3.43137e-11	23	70.113	DHLIGPNDNDFGK	Stripped Sequence	TRUE	0	DHLIGPNDNDFGK	11	2	FALSE	_DHLIGPNDNDFGK_	15.3602	FALSE	_DHLIGPNDNDFGK_	_DHLIGPNDNDFGK_	no group specified	LABEL_FREE	FALSE	NaN	1.30535e-16	7.63029e-06	29.5858	15.452	29.5347	2.61297e-06	7.63029e-06	6.19304e-20	2.08627e-07	FALSE	NaN	170.918	170.918	TRUE	TRUE	-22.3042	2	_DHLIGPNDNDFGK_	_DHLIGPNDNDFGK_	721.339	721.34	170.918
Not Defined	A210305_bc_hela_200ng_100min_dia_standard_py3_1017	NA	A210305_bc_hela_200ng_100min_dia_standard_py3_1017.d	1	Q8IWR0	Q8IWR0	-151.842	-151.842	4.76842e-14	2.09309e-11	5.16141e-14	3.43137e-11	23	70.113	DHLIGPNDNDFGK	Stripped Sequence	TRUE	0	DHLIGPNDNDFGK	11	2	FALSE	_DHLIGPNDNDFGK_	15.3602	FALSE	_DHLIGPNDNDFGK_	_DHLIGPNDNDFGK_	no group specified	LABEL_FREE	FALSE	NaN	0.0805451	0.00503312	29.559	15.4038	29.5347	0.10437	0.275572	0.00503312	0.0325052	FALSE	NaN	34.8137	34.8137	TRUE	TRUE	-51.9189	3	_DHLIGPNDNDFGK_	_DHLIGPNDNDFGK_	481.228	481.228	34.8137
Not Defined	A210305_bc_hela_200ng_100min_dia_standard_py3_1017	NA	A210305_bc_hela_200ng_100min_dia_standard_py3_1017.d	1	Q8IWR0	Q8IWR0	-151.842	-151.842	4.76842e-14	2.09309e-11	5.16141e-14	3.43137e-11	23	70.113	ALNHSVEDIEPDLLTPR	Stripped Sequence	TRUE	0	ALNHSVEDIEPDLLTPR	12	1	FALSE	_ALNHSVEDIEPDLLTPR_	55.5811	FALSE	_ALNHSVEDIEPDLLTPR_	_ALNHSVEDIEPDLLTPR_	no group specified	LABEL_FREE	FALSE	NaN	5.13296e-16	9.64123e-06	55.2903	54.9913	55.6496	3.22049e-06	9.64123e-06	4.79131e-17	2.02248e-08	FALSE	NaN	158.718	158.718	TRUE	TRUE	-22.8487	3	_ALNHSVEDIEPDLLTPR_	_ALNHSVEDIEPDLLTPR_	640.334	640.334	158.718
Not Defined	A210305_bc_hela_200ng_100min_dia_standard_py3_1017	NA	A210305_bc_hela_200ng_100min_dia_standard_py3_1017.d	1	Q8IWR0	Q8IWR0	-151.842	-151.842	4.76842e-14	2.09309e-11	5.16141e-14	3.43137e-11	23	70.113	VFHTEDDQYCWQHR	Stripped Sequence	TRUE	0	VFHTEDDQYCWQHR	13	2	FALSE	_VFHTEDDQYC[+57]WQHR_	6.88852	FALSE	_VFHTEDDQYC[Carbamidomethyl (C)]WQHR_	_VFHTEDDQYC[Carbamidomethyl (C)]WQHR_	no group specified	LABEL_FREE	FALSE	NaN	1.91405e-22	5.9885e-07	24.7489	6.85078	24.769	1.99618e-07	5.9885e-07	4.98864e-26	3.09353e-12	FALSE	NaN	106.872	106.872	TRUE	TRUE	-17.4208	3	_VFHTEDDQYC[+57]WQHR_	_VFHTEDDQYC[Carbamidomethyl (C)]WQHR_	640.941	640.941	106.872
Not Defined	A210305_bc_hela_200ng_100min_dia_standard_py3_1017	NA	A210305_bc_hela_200ng_100min_dia_standard_py3_1017.d	1	Q8IWR0	Q8IWR0	-151.842	-151.842	4.76842e-14	2.09309e-11	5.16141e-14	3.43137e-11	23	70.113	VFHTEDDQYCWQHR	Stripped Sequence	TRUE	0	VFHTEDDQYCWQHR	13	2	FALSE	_VFHTEDDQYC[+57]WQHR_	6.88852	FALSE	_VFHTEDDQYC[Carbamidomethyl (C)]WQHR_	_VFHTEDDQYC[Carbamidomethyl (C)]WQHR_	no group specified	LABEL_FREE	FALSE	NaN	0.0463823	0.00321599	24.7374	6.82913	24.769	0.00663483	0.0142439	0.00244456	0.00321599	FALSE	NaN	28.9205	28.9205	TRUE	TRUE	-49.0121	4	_VFHTEDDQYC[+57]WQHR_	_VFHTEDDQYC[Carbamidomethyl (C)]WQHR_	480.958	480.957	28.9205
Not Defined	A210305_bc_hela_200ng_100min_dia_standard_py3_1017	NA	A210305_bc_hela_200ng_100min_dia_standard_py3_1017.d	1	Q8IWR0	Q8IWR0	-151.842	-151.842	4.76842e-14	2.09309e-11	5.16141e-14	3.43137e-11	23	70.113	QMPLQFDLCNHIASGK	Stripped Sequence	TRUE	0	QMPLQFDLCNHIASGK	14	1	FALSE	_QMPLQFDLC[+57]NHIASGK_	56.3617	FALSE	_QMPLQFDLC[Carbamidomethyl (C)]NHIASGK_	_QMPLQFDLC[Carbamidomethyl (C)]NHIASGK_	no group specified	LABEL_FREE	FALSE	NaN	1.77074e-19	2.39249e-06	55.8193	55.372	56.338	6.42529e-06	1.68834e-05	3.38882e-12	2.39249e-06	FALSE	NaN	57.3418	57.3418	TRUE	TRUE	-19.8101	3	_QMPLQFDLC[+57]NHIASGK_	_QMPLQFDLC[Carbamidomethyl (C)]NHIASGK_	620.303	620.303	57.3418
Not Defined	A210305_bc_hela_200ng_100min_dia_standard_py3_1017	NA	A210305_bc_hela_200ng_100min_dia_standard_py3_1017.d	1	Q8IWR0	Q8IWR0	-151.842	-151.842	4.76842e-14	2.09309e-11	5.16141e-14	3.43137e-11	23	70.113	FAHGNAELHEWEER	Stripped Sequence	TRUE	0	FAHGNAELHEWEER	15	1	FALSE	_FAHGNAELHEWEER_	4.61407	FALSE	_FAHGNAELHEWEER_	_FAHGNAELHEWEER_	no group specified	LABEL_FREE	FALSE	NaN	3.83523e-09	8.9892e-05	23.7782	5.06305	23.5154	3.07288e-05	8.9892e-05	1.02895e-09	2.29356e-06	FALSE	NaN	62.434	62.434	TRUE	TRUE	-30.1716	3	_FAHGNAELHEWEER_	_FAHGNAELHEWEER_	575.597	575.597	62.434
Not Defined	A210305_bc_hela_200ng_100min_dia_standard_py3_1017	NA	A210305_bc_hela_200ng_100min_dia_standard_py3_1017.d	1	Q8IWR0	Q8IWR0	-151.842	-151.842	4.76842e-14	2.09309e-11	5.16141e-14	3.43137e-11	23	70.113	VLEDCNIVLSLNASNCK	Stripped Sequence	TRUE	0	VLEDCNIVLSLNASNCK	16	2	FALSE	_VLEDC[+57]NIVLSLNASNC[+57]K_	61.277	FALSE	_VLEDC[Carbamidomethyl (C)]NIVLSLNASNC[Carbamidomethyl (C)]K_	_VLEDC[Carbamidomethyl (C)]NIVLSLNASNC[Carbamidomethyl (C)]K_	no group specified	LABEL_FREE	FALSE	NaN	7.41927e-18	4.66276e-06	59.8752	61.4707	59.7875	0.0172356	0.051397	4.66276e-06	0.000305274	FALSE	NaN	41.7884	41.7884	TRUE	TRUE	-21.1958	2	_VLEDC[+57]NIVLSLNASNC[+57]K_	_VLEDC[Carbamidomethyl (C)]NIVLSLNASNC[Carbamidomethyl (C)]K_	974.977	974.978	41.7884
Not Defined	A210305_bc_hela_200ng_100min_dia_standard_py3_1017	NA	A210305_bc_hela_200ng_100min_dia_standard_py3_1017.d	1	Q8IWR0	Q8IWR0	-151.842	-151.842	4.76842e-14	2.09309e-11	5.16141e-14	3.43137e-11	23	70.113	VLEDCNIVLSLNASNCK	Stripped Sequence	TRUE	0	VLEDCNIVLSLNASNCK	16	2	FALSE	_VLEDC[+57]NIVLSLNASNC[+57]K_	61.277	FALSE	_VLEDC[Carbamidomethyl (C)]NIVLSLNASNC[Carbamidomethyl (C)]K_	_VLEDC[Carbamidomethyl (C)]NIVLSLNASNC[Carbamidomethyl (C)]K_	no group specified	LABEL_FREE	FALSE	NaN	0.0735727	0.00460263	59.8931	61.5094	59.7875	0.0854901	0.248558	0.00330972	0.00460263	FALSE	NaN	23.2698	23.2698	TRUE	TRUE	-51.3176	3	_VLEDC[+57]NIVLSLNASNC[+57]K_	_VLEDC[Carbamidomethyl (C)]NIVLSLNASNC[Carbamidomethyl (C)]K_	650.32	650.321	23.2698
Not Defined	A210305_bc_hela_200ng_100min_dia_standard_py3_1017	NA	A210305_bc_hela_200ng_100min_dia_standard_py3_1017.d	1	Q8IWR0	Q8IWR0	-151.842	-151.842	4.76842e-14	2.09309e-11	5.16141e-14	3.43137e-11	23	70.113	DNSTACSHPVTK	Stripped Sequence	TRUE	0	DNSTACSHPVTK	17	1	FALSE	_DNSTAC[+57]SHPVTK_	-48.2176	FALSE	_DNSTAC[Carbamidomethyl (C)]SHPVTK_	_DNSTAC[Carbamidomethyl (C)]SHPVTK_	no group specified	LABEL_FREE	FALSE	NaN	0.0649874	0.00411983	3.0909	-48.4491	3.15821	0.0991982	0.293475	4.85645e-13	0.00411983	FALSE	NaN	11.6142	11.6142	TRUE	TRUE	-50.6017	2	_DNSTAC[+57]SHPVTK_	_DNSTAC[Carbamidomethyl (C)]SHPVTK_	658.799	658.799	11.6142
Not Defined	A210305_bc_hela_200ng_100min_dia_standard_py3_1017	NA	A210305_bc_hela_200ng_100min_dia_standard_py3_1017.d	1	Q8IWR0	Q8IWR0	-151.842	-151.842	4.76842e-14	2.09309e-11	5.16141e-14	3.43137e-11	23	70.113	LMDFTYHANIDHK	Stripped Sequence	TRUE	0	LMDFTYHANIDHK	18	1	FALSE	_LMDFTYHANIDHK_	24.2998	FALSE	_LMDFTYHANIDHK_	_LMDFTYHANIDHK_	no group specified	LABEL_FREE	FALSE	NaN	4.73467e-06	0.000168652	34.4691	23.9121	34.6719	0.000130034	0.000221451	3.44312e-12	0.000168652	FALSE	NaN	127.092	127.092	TRUE	TRUE	-34.6401	3	_LMDFTYHANIDHK_	_LMDFTYHANIDHK_	535.589	535.589	127.092
Not Defined	A210305_bc_hela_200ng_100min_dia_standard_py3_1017	NA	A210305_bc_hela_200ng_100min_dia_standard_py3_1017.d	1	Q8IWR0	Q8IWR0	-151.842	-151.842	4.76842e-14	2.09309e-11	5.16141e-14	3.43137e-11	23	70.113	IACYSNMGFHDK	Stripped Sequence	TRUE	0	IACYSNMGFHDK	19	1	FALSE	_IAC[+57]YSNMGFHDK_	6.36355	FALSE	_IAC[Carbamidomethyl (C)]YSNMGFHDK_	_IAC[Carbamidomethyl (C)]YSNMGFHDK_	no group specified	LABEL_FREE	FALSE	NaN	7.37174e-22	7.93522e-07	24.4388	6.27234	24.4881	8.8126e-07	1.85026e-06	3.95204e-30	7.93522e-07	FALSE	NaN	86.8874	86.8874	TRUE	TRUE	-17.8792	2	_IAC[+57]YSNMGFHDK_	_IAC[Carbamidomethyl (C)]YSNMGFHDK_	721.813	721.814	86.8874
Not Defined	A210305_bc_hela_200ng_100min_dia_standard_py3_1017	NA	A210305_bc_hela_200ng_100min_dia_standard_py3_1017.d	1	Q8IWS0	Q8IWS0	-154.438	-154.438	1.65243e-10	2.05713e-08	1.05051e-10	1.72686e-08	17	215.362	ECGQLLISENQK	Stripped Sequence	TRUE	0	ECGQLLISENQK	1	1	TRUE	_EC[+57]GQLLISENQK_	12.7068	FALSE	_EC[Carbamidomethyl (C)]GQLLISENQK_	_EC[Carbamidomethyl (C)]GQLLISENQK_	no group specified	LABEL_FREE	FALSE	NaN	3.12322e-19	2.6611e-06	28.0937	13.0104	27.937	8.89966e-07	2.6611e-06	9.6008e-12	8.78842e-09	FALSE	NaN	2369.06	2369.06	TRUE	TRUE	-20.0167	2	_EC[+57]GQLLISENQK_	_EC[Carbamidomethyl (C)]GQLLISENQK_	709.851	709.851	2369.06
Not Defined	A210305_bc_hela_200ng_100min_dia_standard_py3_1017	NA	A210305_bc_hela_200ng_100min_dia_standard_py3_1017.d	1	Q8IWS0	Q8IWS0	-154.438	-154.438	1.65243e-10	2.05713e-08	1.05051e-10	1.72686e-08	17	215.362	CTLCSQPGATIGCEIK	Stripped Sequence	TRUE	0	CTLCSQPGATIGCEIK	2	1	TRUE	_C[+57]TLC[+57]SQPGATIGC[+57]EIK_	59.4503	FALSE	_C[Carbamidomethyl (C)]TLC[Carbamidomethyl (C)]SQPGATIGC[Carbamidomethyl (C)]EIK_	_C[Carbamidomethyl (C)]TLC[Carbamidomethyl (C)]SQPGATIGC[Carbamidomethyl (C)]EIK_	no group specified	LABEL_FREE	FALSE	NaN	2.72609e-13	2.80729e-05	58.7134	59.561	58.5985	9.35794e-06	2.80729e-05	8.43763e-20	9.48944e-10	FALSE	NaN	1720.43	1720.43	TRUE	TRUE	-25.4915	2	_C[+57]TLC[+57]SQPGATIGC[+57]EIK_	_C[Carbamidomethyl (C)]TLC[Carbamidomethyl (C)]SQPGATIGC[Carbamidomethyl (C)]EIK_	897.913	897.914	1720.43
Not Defined	A210305_bc_hela_200ng_100min_dia_standard_py3_1017	NA	A210305_bc_hela_200ng_100min_dia_standard_py3_1017.d	1	Q8IWS0	Q8IWS0	-154.438	-154.438	1.65243e-10	2.05713e-08	1.05051e-10	1.72686e-08	17	215.362	AEFGDFDIK	Stripped Sequence	TRUE	0	AEFGDFDIK	3	1	TRUE	_AEFGDFDIK_	46.4436	FALSE	_AEFGDFDIK_	_AEFGDFDIK_	no group specified	LABEL_FREE	FALSE	NaN	6.32366e-15	1.49514e-05	49.2374	46.4424	49.2382	4.99186e-06	1.49514e-05	1.11954e-09	2.30983e-08	FALSE	NaN	1445.72	1445.72	TRUE	TRUE	-23.8753	2	_AEFGDFDIK_	_AEFGDFDIK_	521.248	521.248	1445.72
Not Defined	A210305_bc_hela_200ng_100min_dia_standard_py3_1017	NA	A210305_bc_hela_200ng_100min_dia_standard_py3_1017.d	1	Q8IWS0	Q8IWS0	-154.438	-154.438	1.65243e-10	2.05713e-08	1.05051e-10	1.72686e-08	17	215.362	LHIFNAK	Stripped Sequence	TRUE	0	LHIFNAK	4	1	FALSE	_LHIFNAK_	-9.25262	FALSE	_LHIFNAK_	_LHIFNAK_	no group specified	LABEL_FREE	FALSE	NaN	1.90163e-06	0.000141044	16.8364	-9.59887	16.9757	9.19929e-05	0.000141044	3.95729e-05	9.53624e-05	FALSE	NaN	508.16	508.16	TRUE	TRUE	-33.9858	2	_LHIFNAK_	_LHIFNAK_	421.748	421.747	508.16
Not Defined	A210305_bc_hela_200ng_100min_dia_standard_py3_1017	NA	A210305_bc_hela_200ng_100min_dia_standard_py3_1017.d	1	Q8IWS0	Q8IWS0	-154.438	-154.438	1.65243e-10	2.05713e-08	1.05051e-10	1.72686e-08	17	215.362	TYHYHCGVQDK	Stripped Sequence	TRUE	0	TYHYHCGVQDK	5	2	FALSE	_TYHYHC[+57]GVQDK_	-47.0071	FALSE	_TYHYHC[Carbamidomethyl (C)]GVQDK_	_TYHYHC[Carbamidomethyl (C)]GVQDK_	no group specified	LABEL_FREE	FALSE	NaN	1.16004e-16	7.47331e-06	3.50707	-47.065	3.52762	2.49161e-06	7.47331e-06	4.78541e-21	1.5384e-09	FALSE	NaN	282.759	282.759	TRUE	TRUE	-22.2578	3	_TYHYHC[+57]GVQDK_	_TYHYHC[Carbamidomethyl (C)]GVQDK_	469.875	469.874	282.759
Not Defined	A210305_bc_hela_200ng_100min_dia_standard_py3_1017	NA	A210305_bc_hela_200ng_100min_dia_standard_py3_1017.d	1	Q8IWS0	Q8IWS0	-154.438	-154.438	1.65243e-10	2.05713e-08	1.05051e-10	1.72686e-08	17	215.362	TYHYHCGVQDK	Stripped Sequence	TRUE	0	TYHYHCGVQDK	5	2	FALSE	_TYHYHC[+57]GVQDK_	-47.0071	FALSE	_TYHYHC[Carbamidomethyl (C)]GVQDK_	_TYHYHC[Carbamidomethyl (C)]GVQDK_	no group specified	LABEL_FREE	FALSE	NaN	4.66235e-09	9.12298e-05	3.56567	-46.8999	3.52762	0.000256352	0.000677826	1.33589e-12	9.12298e-05	FALSE	NaN	92.0964	92.0964	TRUE	TRUE	-30.2793	2	_TYHYHC[+57]GVQDK_	_TYHYHC[Carbamidomethyl (C)]GVQDK_	704.309	704.309	92.0964
Not Defined	A210305_bc_hela_200ng_100min_dia_standard_py3_1017	NA	A210305_bc_hela_200ng_100min_dia_standard_py3_1017.d	1	Q8IWS0	Q8IWS0	-154.438	-154.438	1.65243e-10	2.05713e-08	1.05051e-10	1.72686e-08	17	215.362	VEIDQQQLTQQQLNGN	Stripped Sequence	TRUE	0	VEIDQQQLTQQQLNGN	6	1	FALSE	_VEIDQQQLTQQQLNGN_	41.2889	FALSE	_VEIDQQQLTQQQLNGN_	_VEIDQQQLTQQQLNGN_	no group specified	LABEL_FREE	FALSE	NaN	4.00998e-18	4.19572e-06	45.6645	41.3152	45.6471	1.40029e-06	4.19572e-06	2.0346e-26	5.14305e-09	FALSE	NaN	335.897	335.897	TRUE	TRUE	-20.9632	2	_VEIDQQQLTQQQLNGN_	_VEIDQQQLTQQQLNGN_	928.461	928.462	335.897
Not Defined	A210305_bc_hela_200ng_100min_dia_standard_py3_1017	NA	A210305_bc_hela_200ng_100min_dia_standard_py3_1017.d	1	Q8IWS0	Q8IWS0	-154.438	-154.438	1.65243e-10	2.05713e-08	1.05051e-10	1.72686e-08	17	215.362	TYHYHCALHDK	Stripped Sequence	TRUE	0	TYHYHCALHDK	7	2	FALSE	_TYHYHC[+57]ALHDK_	-46.9942	FALSE	_TYHYHC[Carbamidomethyl (C)]ALHDK_	_TYHYHC[Carbamidomethyl (C)]ALHDK_	no group specified	LABEL_FREE	FALSE	NaN	5.55373e-17	6.60092e-06	3.5589	-46.919	3.5322	2.60761e-06	6.60092e-06	2.05669e-16	1.22193e-06	FALSE	NaN	121.863	121.863	TRUE	TRUE	-21.9695	3	_TYHYHC[+57]ALHDK_	_TYHYHC[Carbamidomethyl (C)]ALHDK_	482.219	482.218	121.863
Not Defined	A210305_bc_hela_200ng_100min_dia_standard_py3_1017	NA	A210305_bc_hela_200ng_100min_dia_standard_py3_1017.d	1	Q8IWS0	Q8IWS0	-154.438	-154.438	1.65243e-10	2.05713e-08	1.05051e-10	1.72686e-08	17	215.362	TYHYHCALHDK	Stripped Sequence	TRUE	0	TYHYHCALHDK	7	2	FALSE	_TYHYHC[+57]ALHDK_	-46.9942	FALSE	_TYHYHC[Carbamidomethyl (C)]ALHDK_	_TYHYHC[Carbamidomethyl (C)]ALHDK_	no group specified	LABEL_FREE	FALSE	NaN	0.0562317	0.00367777	3.61073	-46.773	3.5322	0.00152315	0.00367777	3.71266e-07	0.00089131	FALSE	NaN	9.47794	9.47794	TRUE	TRUE	-49.8741	2	_TYHYHC[+57]ALHDK_	_TYHYHC[Carbamidomethyl (C)]ALHDK_	722.825	722.826	9.47794
Not Defined	A210305_bc_hela_200ng_100min_dia_standard_py3_1017	NA	A210305_bc_hela_200ng_100min_dia_standard_py3_1017.d	1	Q8IWS0	Q8IWS0	-154.438	-154.438	1.65243e-10	2.05713e-08	1.05051e-10	1.72686e-08	17	215.362	CMLFSSGTVQLTTTSR	Stripped Sequence	TRUE	0	CMLFSSGTVQLTTTSR	8	1	FALSE	_C[+57]MLFSSGTVQLTTTSR_	99.1212	FALSE	_C[Carbamidomethyl (C)]MLFSSGTVQLTTTSR_	_C[Carbamidomethyl (C)]MLFSSGTVQLTTTSR_	no group specified	LABEL_FREE	FALSE	NaN	0.0390147	0.00287613	83.5216	99.3737	83.3766	0.00249278	0.00287613	0.0021492	0.00245302	FALSE	NaN	143.457	143.457	TRUE	TRUE	-48.2909	2	_C[+57]MLFSSGTVQLTTTSR_	_C[Carbamidomethyl (C)]MLFSSGTVQLTTTSR_	894.935	894.936	143.457
Not Defined	A210305_bc_hela_200ng_100min_dia_standard_py3_1017	NA	A210305_bc_hela_200ng_100min_dia_standard_py3_1017.d	1	Q8IWS0	Q8IWS0	-154.438	-154.438	1.65243e-10	2.05713e-08	1.05051e-10	1.72686e-08	17	215.362	NHSGNDERDEEDEER	Stripped Sequence	TRUE	1	NHSGNDERDEEDEER	9	1	FALSE	_NHSGNDERDEEDEER_	-49.1254	FALSE	_NHSGNDERDEEDEER_	_NHSGNDERDEEDEER_	no group specified	LABEL_FREE	FALSE	NaN	0.00364063	0.000869268	2.802	-49.443	2.89432	0.000297953	0.000869268	4.77615e-11	2.45924e-05	FALSE	NaN	89.0773	89.0773	TRUE	TRUE	-40.3642	3	_NHSGNDERDEEDEER_	_NHSGNDERDEEDEER_	610.909	610.909	89.0773
Not Defined	A210305_bc_hela_200ng_100min_dia_standard_py3_1017	NA	A210305_bc_hela_200ng_100min_dia_standard_py3_1017.d	1	Q8IWS0	Q8IWS0	-154.438	-154.438	1.65243e-10	2.05713e-08	1.05051e-10	1.72686e-08	17	215.362	LMCSLCHCPGATIGCDVK	Stripped Sequence	TRUE	0	LMCSLCHCPGATIGCDVK	10	2	FALSE	_LMC[+57]SLC[+57]HC[+57]PGATIGC[+57]DVK_	28.2441	FALSE	_LMC[Carbamidomethyl (C)]SLC[Carbamidomethyl (C)]HC[Carbamidomethyl (C)]PGATIGC[Carbamidomethyl (C)]DVK_	_LMC[Carbamidomethyl (C)]SLC[Carbamidomethyl (C)]HC[Carbamidomethyl (C)]PGATIGC[Carbamidomethyl (C)]DVK_	no group specified	LABEL_FREE	FALSE	NaN	3.80726e-16	9.15954e-06	36.5835	28.1555	36.6556	3.19888e-06	9.15954e-06	5.94065e-17	4.37107e-07	FALSE	NaN	1424.96	1424.96	TRUE	TRUE	-22.729	3	_LMC[+57]SLC[+57]HC[+57]PGATIGC[+57]DVK_	_LMC[Carbamidomethyl (C)]SLC[Carbamidomethyl (C)]HC[Carbamidomethyl (C)]PGATIGC[Carbamidomethyl (C)]DVK_	693.636	693.637	1424.96
Not Defined	A210305_bc_hela_200ng_100min_dia_standard_py3_1017	NA	A210305_bc_hela_200ng_100min_dia_standard_py3_1017.d	1	Q8IWS0	Q8IWS0	-154.438	-154.438	1.65243e-10	2.05713e-08	1.05051e-10	1.72686e-08	17	215.362	LMCSLCHCPGATIGCDVK	Stripped Sequence	TRUE	0	LMCSLCHCPGATIGCDVK	10	2	FALSE	_LMC[+57]SLC[+57]HC[+57]PGATIGC[+57]DVK_	28.2441	FALSE	_LMC[Carbamidomethyl (C)]SLC[Carbamidomethyl (C)]HC[Carbamidomethyl (C)]PGATIGC[Carbamidomethyl (C)]DVK_	_LMC[Carbamidomethyl (C)]SLC[Carbamidomethyl (C)]HC[Carbamidomethyl (C)]PGATIGC[Carbamidomethyl (C)]DVK_	no group specified	LABEL_FREE	FALSE	NaN	0.0245218	0.00210669	36.5699	28.1384	36.6556	0.00761174	0.0182153	0.00210669	0.00251321	FALSE	NaN	2.07982	2.07982	TRUE	TRUE	-46.3561	2	_LMC[+57]SLC[+57]HC[+57]PGATIGC[+57]DVK_	_LMC[Carbamidomethyl (C)]SLC[Carbamidomethyl (C)]HC[Carbamidomethyl (C)]PGATIGC[Carbamidomethyl (C)]DVK_	1039.95	1039.95	2.07982
Not Defined	A210305_bc_hela_200ng_100min_dia_standard_py3_1017	NA	A210305_bc_hela_200ng_100min_dia_standard_py3_1017.d	1	Q8IWS0	Q8IWS0	-154.438	-154.438	1.65243e-10	2.05713e-08	1.05051e-10	1.72686e-08	17	215.362	YIENMSR	Stripped Sequence	TRUE	0	YIENMSR	11	1	FALSE	_YIENMSR_	-16.1956	FALSE	_YIENMSR_	_YIENMSR_	no group specified	LABEL_FREE	FALSE	NaN	0.000886739	0.000725119	14.1052	-16.2432	14.1246	0.000305124	0.000725119	4.49287e-09	0.000190248	FALSE	NaN	1336.85	1336.85	TRUE	TRUE	-39.0628	2	_YIENMSR_	_YIENMSR_	456.716	456.715	1336.85
Not Defined	A210305_bc_hela_200ng_100min_dia_standard_py3_1017	NA	A210305_bc_hela_200ng_100min_dia_standard_py3_1017.d	1	Q8IWS0	Q8IWS0	-154.438	-154.438	1.65243e-10	2.05713e-08	1.05051e-10	1.72686e-08	17	215.362	STSSHGTDEMESSSYR	Stripped Sequence	TRUE	0	STSSHGTDEMESSSYR	12	1	FALSE	_STSSHGTDEMESSSYR_	-22.2128	FALSE	_STSSHGTDEMESSSYR_	_STSSHGTDEMESSSYR_	no group specified	LABEL_FREE	FALSE	NaN	4.80179e-05	0.000349278	11.7519	-22.5346	11.8749	0.000130622	0.000349278	8.17919e-08	4.2507e-05	FALSE	NaN	934.084	934.084	TRUE	TRUE	-36.4756	3	_STSSHGTDEMESSSYR_	_STSSHGTDEMESSSYR_	587.572	587.573	934.084
Not Defined	A210305_bc_hela_200ng_100min_dia_standard_py3_1017	NA	A210305_bc_hela_200ng_100min_dia_standard_py3_1017.d	1	Q8IWS0	Q8IWS0	-154.438	-154.438	1.65243e-10	2.05713e-08	1.05051e-10	1.72686e-08	17	215.362	TAHNSEADLEESFNEHELEPSSPK	Stripped Sequence	TRUE	0	TAHNSEADLEESFNEHELEPSSPK	13	1	FALSE	_TAHNSEADLEESFNEHELEPSSPK_	34.8445	FALSE	_TAHNSEADLEESFNEHELEPSSPK_	_TAHNSEADLEESFNEHELEPSSPK_	no group specified	LABEL_FREE	FALSE	NaN	1.26189e-14	1.68462e-05	41.1846	34.6407	41.3125	5.76568e-06	1.68462e-05	9.0816e-26	4.50815e-07	FALSE	NaN	110.947	110.947	TRUE	TRUE	-24.1647	4	_TAHNSEADLEESFNEHELEPSSPK_	_TAHNSEADLEESFNEHELEPSSPK_	675.053	675.053	110.947
Not Defined	A210305_bc_hela_200ng_100min_dia_standard_py3_1017	NA	A210305_bc_hela_200ng_100min_dia_standard_py3_1017.d	1	Q8IWS0	Q8IWS0	-154.438	-154.438	1.65243e-10	2.05713e-08	1.05051e-10	1.72686e-08	17	215.362	CGFCHVGEEENEAR	Stripped Sequence	TRUE	0	CGFCHVGEEENEAR	14	1	FALSE	_C[+57]GFC[+57]HVGEEENEAR_	-8.78841	FALSE	_C[Carbamidomethyl (C)]GFC[Carbamidomethyl (C)]HVGEEENEAR_	_C[Carbamidomethyl (C)]GFC[Carbamidomethyl (C)]HVGEEENEAR_	no group specified	LABEL_FREE	FALSE	NaN	2.81575e-07	0.000116529	17.0673	-9.02805	17.1743	0.000112863	0.00022206	9.06246e-17	0.000116529	FALSE	NaN	64.8036	64.8036	TRUE	TRUE	-32.7097	3	_C[+57]GFC[+57]HVGEEENEAR_	_C[Carbamidomethyl (C)]GFC[Carbamidomethyl (C)]HVGEEENEAR_	565.228	565.228	64.8036
Not Defined	A210305_bc_hela_200ng_100min_dia_standard_py3_1017	NA	A210305_bc_hela_200ng_100min_dia_standard_py3_1017.d	1	Q8IWT0	Q8IWT0	-156.798	-165.204	1.09439e-07	0.000591702	5.42532e-08	0.000263744	2	176.193	SIGWGEEFSLSK	Stripped Sequence	TRUE	0	SIGWGEEFSLSK	1	1	TRUE	_SIGWGEEFSLSK_	62.8969	FALSE	_SIGWGEEFSLSK_	_SIGWGEEFSLSK_	no group specified	LABEL_FREE	FALSE	NaN	1.1453e-08	9.70348e-05	60.564	62.9273	60.5483	3.30189e-05	9.70348e-05	2.29404e-23	2.02192e-06	FALSE	NaN	178.221	178.221	TRUE	TRUE	-30.7831	2	_SIGWGEEFSLSK_	_SIGWGEEFSLSK_	670.33	670.33	178.221
Not Defined	A210305_bc_hela_200ng_100min_dia_standard_py3_1017	NA	A210305_bc_hela_200ng_100min_dia_standard_py3_1017.d	1	Q8IWT0	Q8IWT0	-156.798	-165.204	1.09439e-07	0.000591702	5.42532e-08	0.000263744	2	176.193	FSADEFFIPR	Stripped Sequence	TRUE	0	FSADEFFIPR	2	1	TRUE	_FSADEFFIPR_	73.3093	FALSE	_FSADEFFIPR_	_FSADEFFIPR_	no group specified	LABEL_FREE	FALSE	NaN	4.26061e-05	0.000335308	68.0205	73.2844	68.0369	0.000159558	0.000335308	3.70914e-06	0.000139658	FALSE	NaN	140.267	140.267	TRUE	TRUE	-36.3739	2	_FSADEFFIPR_	_FSADEFFIPR_	614.803	614.804	140.267
Not Defined	A210305_bc_hela_200ng_100min_dia_standard_py3_1017	NA	A210305_bc_hela_200ng_100min_dia_standard_py3_1017.d	1	Q8IWT6	Q8IWT6	-149.397	-149.397	4.7352e-18	4.35076e-15	1.30642e-17	1.96618e-14	24	219.193	ALSETVVEESDPK	Stripped Sequence	TRUE	0	ALSETVVEESDPK	1	1	TRUE	_ALSETVVEESDPK_	14.2846	FALSE	_ALSETVVEESDPK_	_ALSETVVEESDPK_	no group specified	LABEL_FREE	FALSE	NaN	1.4757e-18	3.52878e-06	28.8422	14.2838	28.8427	1.17652e-06	3.52878e-06	2.88637e-20	7.77487e-10	FALSE	NaN	826.85	826.85	TRUE	TRUE	-20.5891	2	_ALSETVVEESDPK_	_ALSETVVEESDPK_	702.349	702.349	826.85
Not Defined	A210305_bc_hela_200ng_100min_dia_standard_py3_1017	NA	A210305_bc_hela_200ng_100min_dia_standard_py3_1017.d	1	Q8IWT6	Q8IWT6	-149.397	-149.397	4.7352e-18	4.35076e-15	1.30642e-17	1.96618e-14	24	219.193	IPTQLFYCR	Stripped Sequence	TRUE	0	IPTQLFYCR	2	1	TRUE	_IPTQLFYC[+57]R_	43.145	FALSE	_IPTQLFYC[Carbamidomethyl (C)]R_	_IPTQLFYC[Carbamidomethyl (C)]R_	no group specified	LABEL_FREE	FALSE	NaN	0.130181	0.00898476	47.0548	43.1207	47.0714	0.00366994	0.00898476	0.000845446	0.00117962	FALSE	NaN	852.674	852.674	TRUE	TRUE	-56.347	2	_IPTQLFYC[+57]R_	_IPTQLFYC[Carbamidomethyl (C)]R_	599.308	599.308	852.674
Not Defined	A210305_bc_hela_200ng_100min_dia_standard_py3_1017	NA	A210305_bc_hela_200ng_100min_dia_standard_py3_1017.d	1	Q8IWT6	Q8IWT6	-149.397	-149.397	4.7352e-18	4.35076e-15	1.30642e-17	1.96618e-14	24	219.193	MIPVTELR	Stripped Sequence	TRUE	0	MIPVTELR	3	2	TRUE	_M[+42]IPVTELR_	76.5652	FALSE	_M[Acetyl (Protein N-term)]IPVTELR_	_M[Acetyl (Protein N-term)]IPVTELR_	no group specified	LABEL_FREE	FALSE	NaN	6.52415e-08	0.000107426	70.1254	76.288	70.3384	4.11839e-05	0.000107426	3.16521e-12	1.61262e-05	FALSE	NaN	299.68	299.68	TRUE	TRUE	-31.8017	2	_M[+42]IPVTELR_	_M[Acetyl (Protein N-term)]IPVTELR_	500.778	500.778	299.68
Not Defined	A210305_bc_hela_200ng_100min_dia_standard_py3_1017	NA	A210305_bc_hela_200ng_100min_dia_standard_py3_1017.d	1	Q8IWT6	Q8IWT6	-149.397	-149.397	4.7352e-18	4.35076e-15	1.30642e-17	1.96618e-14	24	219.193	MIPVTELR	Stripped Sequence	TRUE	0	MIPVTELR	3	2	TRUE	_[+42]MIPVTELR_	76.8316	FALSE	_[Acetyl (Protein N-term)]MIPVTELR_	_[Acetyl (Protein N-term)]MIPVTELR_	no group specified	LABEL_FREE	FALSE	NaN	2.3375e-11	5.34876e-05	70.0863	76.7071	70.1638	3.98135e-05	6.59268e-05	2.61519e-08	5.34876e-05	FALSE	NaN	274.938	274.938	TRUE	TRUE	-27.5494	2	_[+42]MIPVTELR_	_[Acetyl (Protein N-term)]MIPVTELR_	500.778	500.778	274.938
Not Defined	A210305_bc_hela_200ng_100min_dia_standard_py3_1017	NA	A210305_bc_hela_200ng_100min_dia_standard_py3_1017.d	1	Q8IWT6	Q8IWT6	-149.397	-149.397	4.7352e-18	4.35076e-15	1.30642e-17	1.96618e-14	24	219.193	IEAPALAFLR	Stripped Sequence	TRUE	0	IEAPALAFLR	4	1	FALSE	_IEAPALAFLR_	75.0955	FALSE	_IEAPALAFLR_	_IEAPALAFLR_	no group specified	LABEL_FREE	FALSE	NaN	1.1973e-10	6.49805e-05	69.0425	74.9786	69.1134	2.1838e-05	6.49805e-05	4.66513e-10	5.33013e-07	FALSE	NaN	357.772	357.772	TRUE	TRUE	-28.3536	2	_IEAPALAFLR_	_IEAPALAFLR_	550.827	550.827	357.772
Not Defined	A210305_bc_hela_200ng_100min_dia_standard_py3_1017	NA	A210305_bc_hela_200ng_100min_dia_standard_py3_1017.d	1	Q8IWT6	Q8IWT6	-149.397	-149.397	4.7352e-18	4.35076e-15	1.30642e-17	1.96618e-14	24	219.193	YFADTQPAYR	Stripped Sequence	TRUE	0	YFADTQPAYR	5	1	FALSE	_YFADTQPAYR_	11.4141	FALSE	_YFADTQPAYR_	_YFADTQPAYR_	no group specified	LABEL_FREE	FALSE	NaN	5.13165e-10	7.5695e-05	27.2305	11.4496	27.2081	0.000268888	0.000718639	1.23297e-05	7.5695e-05	FALSE	NaN	342.287	342.287	TRUE	TRUE	-29.0968	2	_YFADTQPAYR_	_YFADTQPAYR_	616.291	616.291	342.287
Not Defined	A210305_bc_hela_200ng_100min_dia_standard_py3_1017	NA	A210305_bc_hela_200ng_100min_dia_standard_py3_1017.d	1	Q8IWT6	Q8IWT6	-149.397	-149.397	4.7352e-18	4.35076e-15	1.30642e-17	1.96618e-14	24	219.193	MICLPCK	Stripped Sequence	TRUE	0	MICLPCK	6	1	FALSE	_MIC[+57]LPC[+57]K_	14.096	FALSE	_MIC[Carbamidomethyl (C)]LPC[Carbamidomethyl (C)]K_	_MIC[Carbamidomethyl (C)]LPC[Carbamidomethyl (C)]K_	no group specified	LABEL_FREE	FALSE	NaN	1.03548e-06	0.000130106	28.6329	13.9566	28.7211	0.000123874	0.000241158	3.58724e-07	0.000130106	FALSE	NaN	306.302	306.302	TRUE	TRUE	-33.5671	2	_MIC[+57]LPC[+57]K_	_MIC[Carbamidomethyl (C)]LPC[Carbamidomethyl (C)]K_	461.221	461.221	306.302
Not Defined	A210305_bc_hela_200ng_100min_dia_standard_py3_1017	NA	A210305_bc_hela_200ng_100min_dia_standard_py3_1017.d	1	Q8IWT6	Q8IWT6	-149.397	-149.397	4.7352e-18	4.35076e-15	1.30642e-17	1.96618e-14	24	219.193	IETLPPELFQCR	Stripped Sequence	TRUE	0	IETLPPELFQCR	7	1	FALSE	_IETLPPELFQC[+57]R_	64.2872	FALSE	_IETLPPELFQC[Carbamidomethyl (C)]R_	_IETLPPELFQC[Carbamidomethyl (C)]R_	no group specified	LABEL_FREE	FALSE	NaN	2.89063e-05	0.000293225	60.6862	62.121	62.0486	0.00453808	0.00831587	0.000293225	0.00500516	FALSE	NaN	276.303	276.303	TRUE	TRUE	-36.0492	2	_IETLPPELFQC[+57]R_	_IETLPPELFQC[Carbamidomethyl (C)]R_	751.887	751.888	276.303
Not Defined	A210305_bc_hela_200ng_100min_dia_standard_py3_1017	NA	A210305_bc_hela_200ng_100min_dia_standard_py3_1017.d	1	Q8IWT6	Q8IWT6	-149.397	-149.397	4.7352e-18	4.35076e-15	1.30642e-17	1.96618e-14	24	219.193	LECLPVELGECPLLK	Stripped Sequence	TRUE	0	LECLPVELGECPLLK	8	1	FALSE	_LEC[+57]LPVELGEC[+57]PLLK_	86.53	FALSE	_LEC[Carbamidomethyl (C)]LPVELGEC[Carbamidomethyl (C)]PLLK_	_LEC[Carbamidomethyl (C)]LPVELGEC[Carbamidomethyl (C)]PLLK_	no group specified	LABEL_FREE	FALSE	NaN	6.14064e-07	0.00012347	76.2267	86.6804	76.1471	4.116e-05	0.00012347	5.93059e-20	9.90263e-09	FALSE	NaN	260.345	260.345	TRUE	TRUE	-33.2169	2	_LEC[+57]LPVELGEC[+57]PLLK_	_LEC[Carbamidomethyl (C)]LPVELGEC[Carbamidomethyl (C)]PLLK_	885.462	885.464	260.345
Not Defined	A210305_bc_hela_200ng_100min_dia_standard_py3_1017	NA	A210305_bc_hela_200ng_100min_dia_standard_py3_1017.d	1	Q8IWT6	Q8IWT6	-149.397	-149.397	4.7352e-18	4.35076e-15	1.30642e-17	1.96618e-14	24	219.193	LSINNEGTK	Stripped Sequence	TRUE	0	LSINNEGTK	9	1	FALSE	_LSINNEGTK_	-19.4544	FALSE	_LSINNEGTK_	_LSINNEGTK_	no group specified	LABEL_FREE	FALSE	NaN	3.74864e-17	6.16664e-06	12.9189	-19.4027	12.9006	2.52885e-06	6.16664e-06	8.76279e-11	1.41981e-06	FALSE	NaN	272.654	272.654	TRUE	TRUE	-21.8169	2	_LSINNEGTK_	_LSINNEGTK_	488.259	488.259	272.654
Not Defined	A210305_bc_hela_200ng_100min_dia_standard_py3_1017	NA	A210305_bc_hela_200ng_100min_dia_standard_py3_1017.d	1	Q8IWT6	Q8IWT6	-149.397	-149.397	4.7352e-18	4.35076e-15	1.30642e-17	1.96618e-14	24	219.193	VGELTNLTQIELR	Stripped Sequence	TRUE	0	VGELTNLTQIELR	10	1	FALSE	_VGELTNLTQIELR_	68.0851	FALSE	_VGELTNLTQIELR_	_VGELTNLTQIELR_	no group specified	LABEL_FREE	FALSE	NaN	1.1479e-17	5.03076e-06	63.9338	68.1547	63.8864	1.67693e-06	5.03076e-06	1.62519e-18	3.84415e-11	FALSE	NaN	180.762	180.762	TRUE	TRUE	-21.3619	2	_VGELTNLTQIELR_	_VGELTNLTQIELR_	743.417	743.418	180.762
Not Defined	A210305_bc_hela_200ng_100min_dia_standard_py3_1017	NA	A210305_bc_hela_200ng_100min_dia_standard_py3_1017.d	1	Q8IWT6	Q8IWT6	-149.397	-149.397	4.7352e-18	4.35076e-15	1.30642e-17	1.96618e-14	24	219.193	THVEEGDIVYR	Stripped Sequence	TRUE	0	THVEEGDIVYR	11	1	FALSE	_THVEEGDIVYR_	-1.12716	FALSE	_THVEEGDIVYR_	_THVEEGDIVYR_	no group specified	LABEL_FREE	FALSE	NaN	8.94581e-11	6.28412e-05	20.3898	-1.34121	20.4724	0.000125016	0.000312207	8.07493e-11	6.28412e-05	FALSE	NaN	184.115	184.115	TRUE	TRUE	-28.2079	2	_THVEEGDIVYR_	_THVEEGDIVYR_	659.325	659.326	184.115
Not Defined	A210305_bc_hela_200ng_100min_dia_standard_py3_1017	NA	A210305_bc_hela_200ng_100min_dia_standard_py3_1017.d	1	Q8IWT6	Q8IWT6	-149.397	-149.397	4.7352e-18	4.35076e-15	1.30642e-17	1.96618e-14	24	219.193	ELWLYHTAAK	Stripped Sequence	TRUE	0	ELWLYHTAAK	12	1	FALSE	_ELWLYHTAAK_	25.8018	FALSE	_ELWLYHTAAK_	_ELWLYHTAAK_	no group specified	LABEL_FREE	FALSE	NaN	1.61469e-09	8.38437e-05	35.1311	25.6177	35.2171	3.35331e-05	8.38437e-05	3.95631e-06	1.27994e-05	FALSE	NaN	105.081	105.081	TRUE	TRUE	-29.702	2	_ELWLYHTAAK_	_ELWLYHTAAK_	616.327	616.327	105.081
Not Defined	A210305_bc_hela_200ng_100min_dia_standard_py3_1017	NA	A210305_bc_hela_200ng_100min_dia_standard_py3_1017.d	1	Q8IWT6	Q8IWT6	-149.397	-149.397	4.7352e-18	4.35076e-15	1.30642e-17	1.96618e-14	24	219.193	EESSYSDIPDVK	Stripped Sequence	TRUE	0	EESSYSDIPDVK	13	1	FALSE	_EESSYSDIPDVK_	21.4774	FALSE	_EESSYSDIPDVK_	_EESSYSDIPDVK_	no group specified	LABEL_FREE	FALSE	NaN	0.0306476	0.00246237	33.1938	21.864	32.9544	0.000821925	0.00246237	4.00322e-07	3.00991e-06	FALSE	NaN	73.7108	73.7108	TRUE	TRUE	-47.3073	2	_EESSYSDIPDVK_	_EESSYSDIPDVK_	684.812	684.812	73.7108
Not Defined	A210305_bc_hela_200ng_100min_dia_standard_py3_1017	NA	A210305_bc_hela_200ng_100min_dia_standard_py3_1017.d	1	Q8IWT6	Q8IWT6	-149.397	-149.397	4.7352e-18	4.35076e-15	1.30642e-17	1.96618e-14	24	219.193	FDVDCTVDIESLTGYR	Stripped Sequence	TRUE	0	FDVDCTVDIESLTGYR	14	1	FALSE	_FDVDC[+57]TVDIESLTGYR_	87.1717	FALSE	_FDVDC[Carbamidomethyl (C)]TVDIESLTGYR_	_FDVDC[Carbamidomethyl (C)]TVDIESLTGYR_	no group specified	LABEL_FREE	FALSE	NaN	1.06034e-25	1.20326e-07	76.5307	87.2538	76.4872	0.00217531	0.00622175	1.20326e-07	0.000304071	FALSE	NaN	28.6062	28.6062	TRUE	TRUE	-14.9762	2	_FDVDC[+57]TVDIESLTGYR_	_FDVDC[Carbamidomethyl (C)]TVDIESLTGYR_	945.433	945.434	28.6062
Not Defined	A210305_bc_hela_200ng_100min_dia_standard_py3_1017	NA	A210305_bc_hela_200ng_100min_dia_standard_py3_1017.d	1	Q8IWT6	Q8IWT6	-149.397	-149.397	4.7352e-18	4.35076e-15	1.30642e-17	1.96618e-14	24	219.193	YSFESIR	Stripped Sequence	TRUE	0	YSFESIR	15	1	FALSE	_YSFESIR_	18.9421	FALSE	_YSFESIR_	_YSFESIR_	no group specified	LABEL_FREE	FALSE	NaN	0.100604	0.00652955	31.3697	19.1165	31.2697	0.00750468	0.0114437	0.00454081	0.00652955	FALSE	NaN	2122.85	2122.85	TRUE	TRUE	-53.7953	2	_YSFESIR_	_YSFESIR_	451.224	451.223	2122.85
Not Defined	A210305_bc_hela_200ng_100min_dia_standard_py3_1017	NA	A210305_bc_hela_200ng_100min_dia_standard_py3_1017.d	1	Q8IWT6	Q8IWT6	-149.397	-149.397	4.7352e-18	4.35076e-15	1.30642e-17	1.96618e-14	24	219.193	ALHLGNNVLQSLPSR	Stripped Sequence	TRUE	0	ALHLGNNVLQSLPSR	16	1	FALSE	_ALHLGNNVLQSLPSR_	45.5536	FALSE	_ALHLGNNVLQSLPSR_	_ALHLGNNVLQSLPSR_	no group specified	LABEL_FREE	FALSE	NaN	3.03614e-06	0.000153162	48.6333	45.5399	48.6422	5.11467e-05	0.000153162	8.70611e-08	1.90768e-07	FALSE	NaN	626.487	626.487	TRUE	TRUE	-34.3173	3	_ALHLGNNVLQSLPSR_	_ALHLGNNVLQSLPSR_	540.306	540.306	626.487
Not Defined	A210305_bc_hela_200ng_100min_dia_standard_py3_1017	NA	A210305_bc_hela_200ng_100min_dia_standard_py3_1017.d	1	Q8IWT6	Q8IWT6	-149.397	-149.397	4.7352e-18	4.35076e-15	1.30642e-17	1.96618e-14	24	219.193	MANLTELELIR	Stripped Sequence	TRUE	0	MANLTELELIR	17	1	FALSE	_MANLTELELIR_	71.1429	FALSE	_MANLTELELIR_	_MANLTELELIR_	no group specified	LABEL_FREE	FALSE	NaN	1.98197e-11	5.23306e-05	66.4219	71.0428	66.5027	9.22048e-05	0.000224079	2.04995e-07	5.23306e-05	FALSE	NaN	410.66	410.66	TRUE	TRUE	-27.4697	2	_MANLTELELIR_	_MANLTELELIR_	651.858	651.858	410.66
Not Defined	A210305_bc_hela_200ng_100min_dia_standard_py3_1017	NA	A210305_bc_hela_200ng_100min_dia_standard_py3_1017.d	1	Q8IWT6	Q8IWT6	-149.397	-149.397	4.7352e-18	4.35076e-15	1.30642e-17	1.96618e-14	24	219.193	SGLVVEEDLFNTLPPEVK	Stripped Sequence	TRUE	0	SGLVVEEDLFNTLPPEVK	18	1	FALSE	_SGLVVEEDLFNTLPPEVK_	102.249	FALSE	_SGLVVEEDLFNTLPPEVK_	_SGLVVEEDLFNTLPPEVK_	no group specified	LABEL_FREE	FALSE	NaN	0.00637137	0.000933758	85.1007	102.799	84.8698	0.0761828	0.227446	0.000168787	0.000933758	FALSE	NaN	709.18	709.18	TRUE	TRUE	-40.9852	2	_SGLVVEEDLFNTLPPEVK_	_SGLVVEEDLFNTLPPEVK_	993.525	993.526	709.18
Not Defined	A210305_bc_hela_200ng_100min_dia_standard_py3_1017	NA	A210305_bc_hela_200ng_100min_dia_standard_py3_1017.d	1	Q8IWT6	Q8IWT6	-149.397	-149.397	4.7352e-18	4.35076e-15	1.30642e-17	1.96618e-14	24	219.193	TLEELHLTGNLSAENNR	Stripped Sequence	TRUE	0	TLEELHLTGNLSAENNR	20	1	FALSE	_TLEELHLTGNLSAENNR_	37.7605	FALSE	_TLEELHLTGNLSAENNR_	_TLEELHLTGNLSAENNR_	no group specified	LABEL_FREE	FALSE	NaN	1.81399e-15	1.20286e-05	43.6647	38.3576	43.3201	4.24207e-06	1.20286e-05	3.5845e-11	6.97576e-07	FALSE	NaN	199.928	199.928	TRUE	TRUE	-23.3601	3	_TLEELHLTGNLSAENNR_	_TLEELHLTGNLSAENNR_	637.657	637.657	199.928
Not Defined	A210305_bc_hela_200ng_100min_dia_standard_py3_1017	NA	A210305_bc_hela_200ng_100min_dia_standard_py3_1017.d	1	Q8IWT6	Q8IWT6	-149.397	-149.397	4.7352e-18	4.35076e-15	1.30642e-17	1.96618e-14	24	219.193	ALSETVVEESDPKPAFSK	Stripped Sequence	TRUE	1	ALSETVVEESDPKPAFSK	21	1	FALSE	_ALSETVVEESDPKPAFSK_	30.2052	FALSE	_ALSETVVEESDPKPAFSK_	_ALSETVVEESDPKPAFSK_	no group specified	LABEL_FREE	FALSE	NaN	3.43693e-18	4.08336e-06	38.4073	30.5937	38.2534	0.00114791	0.00328024	4.08336e-06	0.000159394	FALSE	NaN	55.659	55.659	TRUE	TRUE	-20.9052	3	_ALSETVVEESDPKPAFSK_	_ALSETVVEESDPKPAFSK_	645.33	645.33	55.659
Not Defined	A210305_bc_hela_200ng_100min_dia_standard_py3_1017	NA	A210305_bc_hela_200ng_100min_dia_standard_py3_1017.d	1	Q8IWT6	Q8IWT6	-149.397	-149.397	4.7352e-18	4.35076e-15	1.30642e-17	1.96618e-14	24	219.193	EIPLWIYSLK	Stripped Sequence	TRUE	0	EIPLWIYSLK	22	1	FALSE	_EIPLWIYSLK_	97.0077	FALSE	_EIPLWIYSLK_	_EIPLWIYSLK_	no group specified	LABEL_FREE	FALSE	NaN	0.0368639	0.00277394	81.6704	96.1648	82.1132	0.00640357	0.0164368	1.72672e-24	0.00277394	FALSE	NaN	55.6856	55.6856	TRUE	TRUE	-48.0595	2	_EIPLWIYSLK_	_EIPLWIYSLK_	631.363	631.363	55.6856
Not Defined	A210305_bc_hela_200ng_100min_dia_standard_py3_1017	NA	A210305_bc_hela_200ng_100min_dia_standard_py3_1017.d	1	Q8IWT6	Q8IWT6	-149.397	-149.397	4.7352e-18	4.35076e-15	1.30642e-17	1.96618e-14	24	219.193	QLNLNNEWTLDK	Stripped Sequence	TRUE	0	QLNLNNEWTLDK	23	1	FALSE	_QLNLNNEWTLDK_	51.0473	FALSE	_QLNLNNEWTLDK_	_QLNLNNEWTLDK_	no group specified	LABEL_FREE	FALSE	NaN	0.0632496	0.00402814	52.9092	51.1701	52.8075	0.0427668	0.121069	0.0032032	0.00402814	FALSE	NaN	21.6377	21.6377	TRUE	TRUE	-50.4581	2	_QLNLNNEWTLDK_	_QLNLNNEWTLDK_	744.378	744.379	21.6377
Not Defined	A210305_bc_hela_200ng_100min_dia_standard_py3_1017	NA	A210305_bc_hela_200ng_100min_dia_standard_py3_1017.d	1	Q8IWT6	Q8IWT6	-149.397	-149.397	4.7352e-18	4.35076e-15	1.30642e-17	1.96618e-14	24	219.193	SSTVSEDVEATVPMLQR	Stripped Sequence	TRUE	0	SSTVSEDVEATVPMLQR	24	1	FALSE	_SSTVSEDVEATVPMLQR_	61.7896	FALSE	_SSTVSEDVEATVPMLQR_	_SSTVSEDVEATVPMLQR_	no group specified	LABEL_FREE	FALSE	NaN	0.135102	0.00934832	59.2709	60.0549	60.4746	0.00615356	0.00934832	0.00318521	0.00592714	FALSE	NaN	836.959	836.959	TRUE	TRUE	-56.6781	2	_SSTVSEDVEATVPMLQR_	_SSTVSEDVEATVPMLQR_	924.954	924.955	836.959
Not Defined	A210305_bc_hela_200ng_100min_dia_standard_py3_1017	NA	A210305_bc_hela_200ng_100min_dia_standard_py3_1017.d	1	Q8IWU2	Q8IWU2	-159.433	-161.434	2.75698e-05	0.000137604	1.20605e-05	6.64069e-05	11	63.0965	GTEVTPETFTAGSQGSYR	Stripped Sequence	TRUE	0	GTEVTPETFTAGSQGSYR	1	1	TRUE	_GTEVTPETFTAGSQGSYR_	32.9039	FALSE	_GTEVTPETFTAGSQGSYR_	_GTEVTPETFTAGSQGSYR_	no group specified	LABEL_FREE	FALSE	NaN	0.0966067	0.00620157	39.4888	32.2918	39.9244	0.00222879	0.00620157	9.83704e-06	0.00047498	FALSE	NaN	173.911	173.911	TRUE	TRUE	-53.4083	2	_GTEVTPETFTAGSQGSYR_	_GTEVTPETFTAGSQGSYR_	944.44	944.44	173.911
Not Defined	A210305_bc_hela_200ng_100min_dia_standard_py3_1017	NA	A210305_bc_hela_200ng_100min_dia_standard_py3_1017.d	1	Q8IWU2	Q8IWU2	-159.433	-161.434	2.75698e-05	0.000137604	1.20605e-05	6.64069e-05	11	63.0965	TGPELSQLTALR	Stripped Sequence	TRUE	0	TGPELSQLTALR	2	1	TRUE	_TGPELSQLTALR_	51.8929	FALSE	_TGPELSQLTALR_	_TGPELSQLTALR_	no group specified	LABEL_FREE	FALSE	NaN	4.11035e-05	0.000331214	52.6218	51.1109	53.0481	0.000486468	0.00112544	2.7443e-06	0.000331214	FALSE	NaN	149.459	149.459	TRUE	TRUE	-36.3435	2	_TGPELSQLTALR_	_TGPELSQLTALR_	643.359	643.359	149.459
Not Defined	A210305_bc_hela_200ng_100min_dia_standard_py3_1017	NA	A210305_bc_hela_200ng_100min_dia_standard_py3_1017.d	1	Q8IWU2	Q8IWU2	-159.433	-161.434	2.75698e-05	0.000137604	1.20605e-05	6.64069e-05	11	63.0965	NCFLTSDLNVK	Stripped Sequence	TRUE	0	NCFLTSDLNVK	3	1	TRUE	_NC[+57]FLTSDLNVK_	44.2149	FALSE	_NC[Carbamidomethyl (C)]FLTSDLNVK_	_NC[Carbamidomethyl (C)]FLTSDLNVK_	no group specified	LABEL_FREE	FALSE	NaN	0.0347306	0.00267029	47.3163	43.5377	47.8432	0.00275222	0.00495483	0.000631535	0.00267029	FALSE	NaN	160.872	160.872	TRUE	TRUE	-47.8171	2	_NC[+57]FLTSDLNVK_	_NC[Carbamidomethyl (C)]FLTSDLNVK_	655.824	655.825	160.872
Not Defined	A210305_bc_hela_200ng_100min_dia_standard_py3_1017	NA	A210305_bc_hela_200ng_100min_dia_standard_py3_1017.d	1	Q8IWU2	Q8IWU2	-159.433	-161.434	2.75698e-05	0.000137604	1.20605e-05	6.64069e-05	11	63.0965	VGDYGIGFSR	Stripped Sequence	TRUE	0	VGDYGIGFSR	4	1	FALSE	_VGDYGIGFSR_	27.223	FALSE	_VGDYGIGFSR_	_VGDYGIGFSR_	no group specified	LABEL_FREE	FALSE	NaN	0.0191902	0.00160296	37.4882	28.7816	36.605	0.00141621	0.00264567	5.61781e-09	0.00160296	FALSE	NaN	127.415	127.415	TRUE	TRUE	-44.7713	2	_VGDYGIGFSR_	_VGDYGIGFSR_	535.767	535.767	127.415
Not Defined	A210305_bc_hela_200ng_100min_dia_standard_py3_1017	NA	A210305_bc_hela_200ng_100min_dia_standard_py3_1017.d	1	Q8IWU2	Q8IWU2	-159.433	-161.434	2.75698e-05	0.000137604	1.20605e-05	6.64069e-05	11	63.0965	SQDSPGESEETLR	Stripped Sequence	TRUE	0	SQDSPGESEETLR	5	1	FALSE	_SQDSPGESEETLR_	-10.3069	FALSE	_SQDSPGESEETLR_	_SQDSPGESEETLR_	no group specified	LABEL_FREE	FALSE	NaN	0.0900105	0.00569219	16.6782	-9.99171	16.5513	0.00198123	0.00569219	2.0141e-05	0.000231352	FALSE	NaN	80.4816	80.4816	TRUE	TRUE	-52.7797	2	_SQDSPGESEETLR_	_SQDSPGESEETLR_	717.821	717.821	80.4816
Not Defined	A210305_bc_hela_200ng_100min_dia_standard_py3_1017	NA	A210305_bc_hela_200ng_100min_dia_standard_py3_1017.d	1	Q8IWU2	Q8IWU2	-159.433	-161.434	2.75698e-05	0.000137604	1.20605e-05	6.64069e-05	11	63.0965	GDSQTMLLQR	Stripped Sequence	TRUE	0	GDSQTMLLQR	6	1	FALSE	_GDSQTMLLQR_	9.72655	FALSE	_GDSQTMLLQR_	_GDSQTMLLQR_	no group specified	LABEL_FREE	FALSE	NaN	0.000255238	0.000572907	26.4531	10.1975	26.1923	0.0002715	0.000572907	1.15266e-08	0.000241581	FALSE	NaN	26.1046	26.1046	TRUE	TRUE	-37.957	2	_GDSQTMLLQR_	_GDSQTMLLQR_	574.79	574.79	26.1046
Not Defined	A210305_bc_hela_200ng_100min_dia_standard_py3_1017	NA	A210305_bc_hela_200ng_100min_dia_standard_py3_1017.d	1	Q8IWU2	Q8IWU2	-159.433	-161.434	2.75698e-05	0.000137604	1.20605e-05	6.64069e-05	11	63.0965	MACEVAAGLAAMHK	Stripped Sequence	TRUE	0	MACEVAAGLAAMHK	8	1	FALSE	_MAC[+57]EVAAGLAAMHK_	27.8456	FALSE	_MAC[Carbamidomethyl (C)]EVAAGLAAMHK_	_MAC[Carbamidomethyl (C)]EVAAGLAAMHK_	no group specified	LABEL_FREE	FALSE	NaN	1.21281e-08	9.74177e-05	36.557	28.1219	36.3428	3.24989e-05	9.74177e-05	5.41515e-11	7.88558e-08	FALSE	NaN	31.3584	31.3584	TRUE	TRUE	-30.8157	2	_MAC[+57]EVAAGLAAMHK_	_MAC[Carbamidomethyl (C)]EVAAGLAAMHK_	730.346	730.347	31.3584
Not Defined	A210305_bc_hela_200ng_100min_dia_standard_py3_1017	NA	A210305_bc_hela_200ng_100min_dia_standard_py3_1017.d	1	Q8IWU2	Q8IWU2	-159.433	-161.434	2.75698e-05	0.000137604	1.20605e-05	6.64069e-05	11	63.0965	NAGFTEAMLETSCR	Stripped Sequence	TRUE	0	NAGFTEAMLETSCR	9	1	FALSE	_NAGFTEAMLETSC[+57]R_	40.7663	FALSE	_NAGFTEAMLETSC[Carbamidomethyl (C)]R_	_NAGFTEAMLETSC[Carbamidomethyl (C)]R_	no group specified	LABEL_FREE	FALSE	NaN	0.031751	0.00252054	45.3476	40.8187	45.3151	0.000842805	0.00252054	5.53044e-16	7.8775e-06	FALSE	NaN	19.5454	19.5454	TRUE	TRUE	-47.4521	2	_NAGFTEAMLETSC[+57]R_	_NAGFTEAMLETSC[Carbamidomethyl (C)]R_	793.851	793.851	19.5454
Not Defined	A210305_bc_hela_200ng_100min_dia_standard_py3_1017	NA	A210305_bc_hela_200ng_100min_dia_standard_py3_1017.d	1	Q8IWU2	Q8IWU2	-159.433	-161.434	2.75698e-05	0.000137604	1.20605e-05	6.64069e-05	11	63.0965	ELGPCGGEACGPDLSGPAPASGSPYLSR	Stripped Sequence	TRUE	0	ELGPCGGEACGPDLSGPAPASGSPYLSR	10	1	FALSE	_ELGPC[+57]GGEAC[+57]GPDLSGPAPASGSPYLSR_	54.324	FALSE	_ELGPC[Carbamidomethyl (C)]GGEAC[Carbamidomethyl (C)]GPDLSGPAPASGSPYLSR_	_ELGPC[Carbamidomethyl (C)]GGEAC[Carbamidomethyl (C)]GPDLSGPAPASGSPYLSR_	no group specified	LABEL_FREE	FALSE	NaN	0.0716633	0.0044904	56.1968	56.1312	55.0871	0.111304	0.326162	0.00325899	0.0044904	FALSE	NaN	12.8574	12.8574	TRUE	TRUE	-51.1567	3	_ELGPC[+57]GGEAC[+57]GPDLSGPAPASGSPYLSR_	_ELGPC[Carbamidomethyl (C)]GGEAC[Carbamidomethyl (C)]GPDLSGPAPASGSPYLSR_	920.418	920.419	12.8574
Not Defined	A210305_bc_hela_200ng_100min_dia_standard_py3_1017	NA	A210305_bc_hela_200ng_100min_dia_standard_py3_1017.d	1	Q8IWU2	Q8IWU2	-159.433	-161.434	2.75698e-05	0.000137604	1.20605e-05	6.64069e-05	11	63.0965	WTAPELVTSFQDR	Stripped Sequence	TRUE	0	WTAPELVTSFQDR	11	1	FALSE	_WTAPELVTSFQDR_	68.8393	FALSE	_WTAPELVTSFQDR_	_WTAPELVTSFQDR_	no group specified	LABEL_FREE	FALSE	NaN	7.5999e-12	4.60628e-05	65.8499	69.8517	65.2261	0.0964099	0.191991	4.60628e-05	0.0971923	FALSE	NaN	42.7698	42.7698	TRUE	TRUE	-27.0127	2	_WTAPELVTSFQDR_	_WTAPELVTSFQDR_	775.386	775.387	42.7698
Not Defined	A210305_bc_hela_200ng_100min_dia_standard_py3_1017	NA	A210305_bc_hela_200ng_100min_dia_standard_py3_1017.d	1	Q8IWU2	Q8IWU2	-159.433	-161.434	2.75698e-05	0.000137604	1.20605e-05	6.64069e-05	11	63.0965	NLEAVETLNQLNSK	Stripped Sequence	TRUE	0	NLEAVETLNQLNSK	13	1	FALSE	_NLEAVETLNQLNSK_	46.9151	FALSE	_NLEAVETLNQLNSK_	_NLEAVETLNQLNSK_	no group specified	LABEL_FREE	FALSE	NaN	0.0761872	0.00475958	49.5181	46.7612	49.6511	0.123747	0.350123	0.00475958	0.0163583	FALSE	NaN	19.8897	19.8897	TRUE	TRUE	-51.5403	2	_NLEAVETLNQLNSK_	_NLEAVETLNQLNSK_	786.915	786.916	19.8897
Not Defined	A210305_bc_hela_200ng_100min_dia_standard_py3_1017	NA	A210305_bc_hela_200ng_100min_dia_standard_py3_1017.d	1	Q8IWV7	Q8IWV7	-146.769	-146.769	3.99547e-23	5.40385e-20	5.9932e-22	1.34613e-18	48	103.177	FNFQGYSQDK	Stripped Sequence	TRUE	0	FNFQGYSQDK	1	1	TRUE	_FNFQGYSQDK_	20.2408	FALSE	_FNFQGYSQDK_	_FNFQGYSQDK_	no group specified	LABEL_FREE	FALSE	NaN	0.0187122	0.00147692	32.1922	20.3504	32.1148	0.00377972	0.00494504	0.00147692	0.00491719	FALSE	NaN	568.379	568.379	TRUE	TRUE	-44.2882	2	_FNFQGYSQDK_	_FNFQGYSQDK_	617.28	617.28	568.379
Not Defined	A210305_bc_hela_200ng_100min_dia_standard_py3_1017	NA	A210305_bc_hela_200ng_100min_dia_standard_py3_1017.d	1	Q8IWV7	Q8IWV7	-146.769	-146.769	3.99547e-23	5.40385e-20	5.9932e-22	1.34613e-18	48	103.177	PLFGALQNR	Stripped Sequence	TRUE	0	PLFGALQNR	2	1	TRUE	_PLFGALQNR_	29.4966	FALSE	_PLFGALQNR_	_PLFGALQNR_	no group specified	LABEL_FREE	FALSE	NaN	9.9258e-05	0.000442421	38.3976	30.6102	37.6677	0.00169067	0.00315146	0.000442421	0.00147813	FALSE	NaN	457.813	457.813	TRUE	TRUE	-37.109	2	_PLFGALQNR_	_PLFGALQNR_	508.288	508.288	457.813
Not Defined	A210305_bc_hela_200ng_100min_dia_standard_py3_1017	NA	A210305_bc_hela_200ng_100min_dia_standard_py3_1017.d	1	Q8IWV7	Q8IWV7	-146.769	-146.769	3.99547e-23	5.40385e-20	5.9932e-22	1.34613e-18	48	103.177	EEPDSENPCLISR	Stripped Sequence	TRUE	0	EEPDSENPCLISR	3	1	TRUE	_EEPDSENPC[+57]LISR_	14.4167	FALSE	_EEPDSENPC[Carbamidomethyl (C)]LISR_	_EEPDSENPC[Carbamidomethyl (C)]LISR_	no group specified	LABEL_FREE	FALSE	NaN	1.81843e-07	0.000113563	29.0936	14.9767	28.7063	0.000101109	0.000189764	3.87508e-31	0.000113563	FALSE	NaN	270.067	270.067	TRUE	TRUE	-32.4326	2	_EEPDSENPC[+57]LISR_	_EEPDSENPC[Carbamidomethyl (C)]LISR_	773.346	773.347	270.067
Not Defined	A210305_bc_hela_200ng_100min_dia_standard_py3_1017	NA	A210305_bc_hela_200ng_100min_dia_standard_py3_1017.d	1	Q8IWV7	Q8IWV7	-146.769	-146.769	3.99547e-23	5.40385e-20	5.9932e-22	1.34613e-18	48	103.177	DIIMLQIGASLMDPNK	Stripped Sequence	TRUE	0	DIIMLQIGASLMDPNK	4	1	FALSE	_DIIMLQIGASLM[+16]DPNK_	34.6549	FALSE	_DIIMLQIGASLM[Oxidation (M)]DPNK_	_DIIMLQIGASLM[Oxidation (M)]DPNK_	no group specified	LABEL_FREE	FALSE	NaN	0.00627305	0.000931602	42.001	35.7455	41.4182	0.000711607	0.000931602	0.000565377	0.000637841	FALSE	NaN	378.591	378.591	TRUE	TRUE	-40.9661	2	_DIIMLQIGASLM[+16]DPNK_	_DIIMLQIGASLM[Oxidation (M)]DPNK_	887.958	887.959	378.591
Not Defined	A210305_bc_hela_200ng_100min_dia_standard_py3_1017	NA	A210305_bc_hela_200ng_100min_dia_standard_py3_1017.d	1	Q8IWV7	Q8IWV7	-146.769	-146.769	3.99547e-23	5.40385e-20	5.9932e-22	1.34613e-18	48	103.177	SLCNTVIPIIPLQPQK	Stripped Sequence	TRUE	0	SLCNTVIPIIPLQPQK	5	2	FALSE	_SLC[+57]NTVIPIIPLQPQK_	86.6825	FALSE	_SLC[Carbamidomethyl (C)]NTVIPIIPLQPQK_	_SLC[Carbamidomethyl (C)]NTVIPIIPLQPQK_	no group specified	LABEL_FREE	FALSE	NaN	2.52826e-12	3.94003e-05	76.3186	86.8538	76.2279	1.3315e-05	3.94003e-05	1.69806e-20	5.44599e-07	FALSE	NaN	230.586	230.586	TRUE	TRUE	-26.4988	2	_SLC[+57]NTVIPIIPLQPQK_	_SLC[Carbamidomethyl (C)]NTVIPIIPLQPQK_	911.019	911.02	230.586
Not Defined	A210305_bc_hela_200ng_100min_dia_standard_py3_1017	NA	A210305_bc_hela_200ng_100min_dia_standard_py3_1017.d	1	Q8IWV7	Q8IWV7	-146.769	-146.769	3.99547e-23	5.40385e-20	5.9932e-22	1.34613e-18	48	103.177	SLCNTVIPIIPLQPQK	Stripped Sequence	TRUE	0	SLCNTVIPIIPLQPQK	5	2	FALSE	_SLC[+57]NTVIPIIPLQPQK_	86.6825	FALSE	_SLC[Carbamidomethyl (C)]NTVIPIIPLQPQK_	_SLC[Carbamidomethyl (C)]NTVIPIIPLQPQK_	no group specified	LABEL_FREE	FALSE	NaN	2.2484e-10	6.95745e-05	76.3116	86.8404	76.2279	0.000964059	0.0028226	1.28509e-11	6.95745e-05	FALSE	NaN	22.0244	22.0244	TRUE	TRUE	-28.6721	3	_SLC[+57]NTVIPIIPLQPQK_	_SLC[Carbamidomethyl (C)]NTVIPIIPLQPQK_	607.682	607.682	22.0244
Not Defined	A210305_bc_hela_200ng_100min_dia_standard_py3_1017	NA	A210305_bc_hela_200ng_100min_dia_standard_py3_1017.d	1	Q8IWV7	Q8IWV7	-146.769	-146.769	3.99547e-23	5.40385e-20	5.9932e-22	1.34613e-18	48	103.177	WIQTVLAR	Stripped Sequence	TRUE	0	WIQTVLAR	6	1	FALSE	_WIQTVLAR_	35.2135	FALSE	_WIQTVLAR_	_WIQTVLAR_	no group specified	LABEL_FREE	FALSE	NaN	4.37851e-05	0.000338438	41.5551	35.2435	41.5369	0.000119019	0.000338438	2.36009e-08	1.85937e-05	FALSE	NaN	252.493	252.493	TRUE	TRUE	-36.397	2	_WIQTVLAR_	_WIQTVLAR_	493.793	493.792	252.493
Not Defined	A210305_bc_hela_200ng_100min_dia_standard_py3_1017	NA	A210305_bc_hela_200ng_100min_dia_standard_py3_1017.d	1	Q8IWV7	Q8IWV7	-146.769	-146.769	3.99547e-23	5.40385e-20	5.9932e-22	1.34613e-18	48	103.177	IMSYSSDFR	Stripped Sequence	TRUE	0	IMSYSSDFR	7	1	FALSE	_IMSYSSDFR_	19.6072	FALSE	_IMSYSSDFR_	_IMSYSSDFR_	no group specified	LABEL_FREE	FALSE	NaN	1.67466e-09	8.4099e-05	31.7297	19.6743	31.6833	2.83256e-05	8.4099e-05	2.17849e-10	8.77583e-07	FALSE	NaN	212.932	212.932	TRUE	TRUE	-29.7215	2	_IMSYSSDFR_	_IMSYSSDFR_	553.253	553.253	212.932
Not Defined	A210305_bc_hela_200ng_100min_dia_standard_py3_1017	NA	A210305_bc_hela_200ng_100min_dia_standard_py3_1017.d	1	Q8IWV7	Q8IWV7	-146.769	-146.769	3.99547e-23	5.40385e-20	5.9932e-22	1.34613e-18	48	103.177	TLAGLHVR	Stripped Sequence	TRUE	0	TLAGLHVR	8	1	FALSE	_TLAGLHVR_	-10.9253	FALSE	_TLAGLHVR_	_TLAGLHVR_	no group specified	LABEL_FREE	FALSE	NaN	1.30576e-12	3.57783e-05	16.3475	-10.85	16.3195	2.36765e-05	3.57783e-05	8.5375e-07	3.43975e-05	FALSE	NaN	203.892	203.892	TRUE	TRUE	-26.1956	2	_TLAGLHVR_	_TLAGLHVR_	433.764	433.763	203.892
Not Defined	A210305_bc_hela_200ng_100min_dia_standard_py3_1017	NA	A210305_bc_hela_200ng_100min_dia_standard_py3_1017.d	1	Q8IWV7	Q8IWV7	-146.769	-146.769	3.99547e-23	5.40385e-20	5.9932e-22	1.34613e-18	48	103.177	PTIWTER	Stripped Sequence	TRUE	0	PTIWTER	9	1	FALSE	_PTIWTER_	8.28055	FALSE	_PTIWTER_	_PTIWTER_	no group specified	LABEL_FREE	FALSE	NaN	5.00699e-05	0.000354229	25.1963	7.69927	25.4781	0.00106249	0.00275457	7.86655e-05	0.000354229	FALSE	NaN	183.545	183.545	TRUE	TRUE	-36.5114	2	_PTIWTER_	_PTIWTER_	451.74	451.739	183.545
Not Defined	A210305_bc_hela_200ng_100min_dia_standard_py3_1017	NA	A210305_bc_hela_200ng_100min_dia_standard_py3_1017.d	1	Q8IWV7	Q8IWV7	-146.769	-146.769	3.99547e-23	5.40385e-20	5.9932e-22	1.34613e-18	48	103.177	IENNAMVLSACVQK	Stripped Sequence	TRUE	0	IENNAMVLSACVQK	10	1	FALSE	_IENNAMVLSAC[+57]VQK_	30.4788	FALSE	_IENNAMVLSAC[Carbamidomethyl (C)]VQK_	_IENNAMVLSAC[Carbamidomethyl (C)]VQK_	no group specified	LABEL_FREE	FALSE	NaN	0.00214896	0.000816137	38.7434	31.1736	38.316	0.00270428	0.00667061	0.000626088	0.000816137	FALSE	NaN	137.03	137.03	TRUE	TRUE	-39.8548	2	_IENNAMVLSAC[+57]VQK_	_IENNAMVLSAC[Carbamidomethyl (C)]VQK_	788.895	788.896	137.03
Not Defined	A210305_bc_hela_200ng_100min_dia_standard_py3_1017	NA	A210305_bc_hela_200ng_100min_dia_standard_py3_1017.d	1	Q8IWV7	Q8IWV7	-146.769	-146.769	3.99547e-23	5.40385e-20	5.9932e-22	1.34613e-18	48	103.177	ALMQFAVAQR	Stripped Sequence	TRUE	0	ALMQFAVAQR	11	1	FALSE	_ALMQFAVAQR_	37.3831	FALSE	_ALMQFAVAQR_	_ALMQFAVAQR_	no group specified	LABEL_FREE	FALSE	NaN	1.29264e-10	6.55437e-05	43.4157	37.8778	43.0651	2.28255e-05	6.55437e-05	5.50235e-07	2.38256e-06	FALSE	NaN	161.654	161.654	TRUE	TRUE	-28.3921	2	_ALMQFAVAQR_	_ALMQFAVAQR_	567.808	567.808	161.654
Not Defined	A210305_bc_hela_200ng_100min_dia_standard_py3_1017	NA	A210305_bc_hela_200ng_100min_dia_standard_py3_1017.d	1	Q8IWV7	Q8IWV7	-146.769	-146.769	3.99547e-23	5.40385e-20	5.9932e-22	1.34613e-18	48	103.177	SCLIVATTSGSESIK	Stripped Sequence	TRUE	0	SCLIVATTSGSESIK	12	1	FALSE	_SC[+57]LIVATTSGSESIK_	29.4983	FALSE	_SC[Carbamidomethyl (C)]LIVATTSGSESIK_	_SC[Carbamidomethyl (C)]LIVATTSGSESIK_	no group specified	LABEL_FREE	FALSE	NaN	3.15234e-13	2.87449e-05	37.8071	29.6847	37.669	9.81408e-06	2.87449e-05	2.40745e-08	6.73249e-07	FALSE	NaN	173.297	173.297	TRUE	TRUE	-25.5559	2	_SC[+57]LIVATTSGSESIK_	_SC[Carbamidomethyl (C)]LIVATTSGSESIK_	776.898	776.899	173.297
Not Defined	A210305_bc_hela_200ng_100min_dia_standard_py3_1017	NA	A210305_bc_hela_200ng_100min_dia_standard_py3_1017.d	1	Q8IWV7	Q8IWV7	-146.769	-146.769	3.99547e-23	5.40385e-20	5.9932e-22	1.34613e-18	48	103.177	EYISDDHDR	Stripped Sequence	TRUE	0	EYISDDHDR	13	1	FALSE	_EYISDDHDR_	-29.3829	FALSE	_EYISDDHDR_	_EYISDDHDR_	no group specified	LABEL_FREE	FALSE	NaN	8.51849e-12	4.67767e-05	9.27169	-29.4287	9.28854	1.58211e-05	4.67767e-05	1.14421e-10	6.86611e-07	FALSE	NaN	154.572	154.572	TRUE	TRUE	-27.0666	2	_EYISDDHDR_	_EYISDDHDR_	575.244	575.244	154.572
Not Defined	A210305_bc_hela_200ng_100min_dia_standard_py3_1017	NA	A210305_bc_hela_200ng_100min_dia_standard_py3_1017.d	1	Q8IWV7	Q8IWV7	-146.769	-146.769	3.99547e-23	5.40385e-20	5.9932e-22	1.34613e-18	48	103.177	STALTQHR	Stripped Sequence	TRUE	0	STALTQHR	14	1	FALSE	_STALTQHR_	-67.5634	FALSE	_STALTQHR_	_STALTQHR_	no group specified	LABEL_FREE	FALSE	NaN	1.16923e-10	6.4836e-05	0.840398	-58.0377	0	0.0004774	0.00111709	6.4836e-05	0.000250271	FALSE	NaN	160.514	160.514	TRUE	TRUE	-28.3417	2	_STALTQHR_	_STALTQHR_	457.246	457.245	160.514
Not Defined	A210305_bc_hela_200ng_100min_dia_standard_py3_1017	NA	A210305_bc_hela_200ng_100min_dia_standard_py3_1017.d	1	Q8IWV7	Q8IWV7	-146.769	-146.769	3.99547e-23	5.40385e-20	5.9932e-22	1.34613e-18	48	103.177	NFIETHK	Stripped Sequence	TRUE	0	NFIETHK	15	1	FALSE	_NFIETHK_	-30.7539	FALSE	_NFIETHK_	_NFIETHK_	no group specified	LABEL_FREE	FALSE	NaN	0.000152291	0.000501944	9.05782	-30.0099	8.79744	0.000264424	0.000501944	2.48396e-06	0.000288845	FALSE	NaN	119.813	119.813	TRUE	TRUE	-37.4919	2	_NFIETHK_	_NFIETHK_	444.732	444.732	119.813
Not Defined	A210305_bc_hela_200ng_100min_dia_standard_py3_1017	NA	A210305_bc_hela_200ng_100min_dia_standard_py3_1017.d	1	Q8IWV7	Q8IWV7	-146.769	-146.769	3.99547e-23	5.40385e-20	5.9932e-22	1.34613e-18	48	103.177	VYAVICDLK	Stripped Sequence	TRUE	0	VYAVICDLK	16	1	FALSE	_VYAVIC[+57]DLK_	37.172	FALSE	_VYAVIC[Carbamidomethyl (C)]DLK_	_VYAVIC[Carbamidomethyl (C)]DLK_	no group specified	LABEL_FREE	FALSE	NaN	5.04996e-14	2.13054e-05	43.101	37.4356	42.9182	7.24631e-06	2.13054e-05	2.44968e-11	4.33548e-07	FALSE	NaN	126.161	126.161	TRUE	TRUE	-24.7551	2	_VYAVIC[+57]DLK_	_VYAVIC[Carbamidomethyl (C)]DLK_	540.792	540.791	126.161
Not Defined	A210305_bc_hela_200ng_100min_dia_standard_py3_1017	NA	A210305_bc_hela_200ng_100min_dia_standard_py3_1017.d	1	Q8IWV7	Q8IWV7	-146.769	-146.769	3.99547e-23	5.40385e-20	5.9932e-22	1.34613e-18	48	103.177	LMYDNTSEMPGK	Stripped Sequence	TRUE	0	LMYDNTSEMPGK	17	1	FALSE	_LMYDNTSEMPGK_	19.3091	FALSE	_LMYDNTSEMPGK_	_LMYDNTSEMPGK_	no group specified	LABEL_FREE	FALSE	NaN	0.000350369	0.000614677	31.4616	19.2651	31.4888	0.000208306	0.000614677	1.39069e-18	1.02419e-05	FALSE	NaN	107.562	107.562	TRUE	TRUE	-38.2413	2	_LMYDNTSEMPGK_	_LMYDNTSEMPGK_	693.307	693.308	107.562
Not Defined	A210305_bc_hela_200ng_100min_dia_standard_py3_1017	NA	A210305_bc_hela_200ng_100min_dia_standard_py3_1017.d	1	Q8IWV7	Q8IWV7	-146.769	-146.769	3.99547e-23	5.40385e-20	5.9932e-22	1.34613e-18	48	103.177	AGAYAACQEAK	Stripped Sequence	TRUE	0	AGAYAACQEAK	18	1	FALSE	_AGAYAAC[+57]QEAK_	-32.7079	FALSE	_AGAYAAC[Carbamidomethyl (C)]QEAK_	_AGAYAAC[Carbamidomethyl (C)]QEAK_	no group specified	LABEL_FREE	FALSE	NaN	0.00472238	0.000897456	8.4208	-31.8766	8.15364	0.000358655	0.000897456	3.28396e-06	0.000175225	FALSE	NaN	83.2199	83.2199	TRUE	TRUE	-40.6384	2	_AGAYAAC[+57]QEAK_	_AGAYAAC[Carbamidomethyl (C)]QEAK_	570.261	570.261	83.2199
Not Defined	A210305_bc_hela_200ng_100min_dia_standard_py3_1017	NA	A210305_bc_hela_200ng_100min_dia_standard_py3_1017.d	1	Q8IWV7	Q8IWV7	-146.769	-146.769	3.99547e-23	5.40385e-20	5.9932e-22	1.34613e-18	48	103.177	LLSVVLPNIK	Stripped Sequence	TRUE	0	LLSVVLPNIK	19	1	FALSE	_LLSVVLPNIK_	69.8583	FALSE	_LLSVVLPNIK_	_LLSVVLPNIK_	no group specified	LABEL_FREE	FALSE	NaN	1.64857e-07	0.000113001	65.2555	69.8599	65.2537	0.000123407	0.000254167	3.05187e-06	0.000113001	FALSE	NaN	112.917	112.917	TRUE	TRUE	-32.3711	2	_LLSVVLPNIK_	_LLSVVLPNIK_	548.36	548.36	112.917
Not Defined	A210305_bc_hela_200ng_100min_dia_standard_py3_1017	NA	A210305_bc_hela_200ng_100min_dia_standard_py3_1017.d	1	Q8IWV7	Q8IWV7	-146.769	-146.769	3.99547e-23	5.40385e-20	5.9932e-22	1.34613e-18	48	103.177	HSGAFQLCGR	Stripped Sequence	TRUE	0	HSGAFQLCGR	20	1	FALSE	_HSGAFQLC[+57]GR_	-14.0203	FALSE	_HSGAFQLC[Carbamidomethyl (C)]GR_	_HSGAFQLC[Carbamidomethyl (C)]GR_	no group specified	LABEL_FREE	FALSE	NaN	1.54331e-09	8.3537e-05	15.1847	-13.6957	15.0454	0.000154903	0.000221223	8.3537e-05	0.000159949	FALSE	NaN	82.1084	82.1084	TRUE	TRUE	-29.6777	2	_HSGAFQLC[+57]GR_	_HSGAFQLC[Carbamidomethyl (C)]GR_	566.769	566.77	82.1084
Not Defined	A210305_bc_hela_200ng_100min_dia_standard_py3_1017	NA	A210305_bc_hela_200ng_100min_dia_standard_py3_1017.d	1	Q8IWV7	Q8IWV7	-146.769	-146.769	3.99547e-23	5.40385e-20	5.9932e-22	1.34613e-18	48	103.177	YFEAVQLSSQQR	Stripped Sequence	TRUE	0	YFEAVQLSSQQR	21	1	FALSE	_YFEAVQLSSQQR_	30.0316	FALSE	_YFEAVQLSSQQR_	_YFEAVQLSSQQR_	no group specified	LABEL_FREE	FALSE	NaN	2.09187e-07	0.000114498	38.6547	31.0299	38.0438	7.7247e-05	0.000114498	2.68695e-05	9.0374e-05	FALSE	NaN	67.9531	67.9531	TRUE	TRUE	-32.5208	2	_YFEAVQLSSQQR_	_YFEAVQLSSQQR_	728.365	728.366	67.9531
Not Defined	A210305_bc_hela_200ng_100min_dia_standard_py3_1017	NA	A210305_bc_hela_200ng_100min_dia_standard_py3_1017.d	1	Q8IWV7	Q8IWV7	-146.769	-146.769	3.99547e-23	5.40385e-20	5.9932e-22	1.34613e-18	48	103.177	TVVQSCGHSLETK	Stripped Sequence	TRUE	0	TVVQSCGHSLETK	22	1	FALSE	_TVVQSC[+57]GHSLETK_	-20.5959	FALSE	_TVVQSC[Carbamidomethyl (C)]GHSLETK_	_TVVQSC[Carbamidomethyl (C)]GHSLETK_	no group specified	LABEL_FREE	FALSE	NaN	4.45237e-08	0.000105167	12.5477	-20.4376	12.4899	0.000453736	0.00125604	3.72382e-09	0.000105167	FALSE	NaN	62.9477	62.9477	TRUE	TRUE	-31.5726	2	_TVVQSC[+57]GHSLETK_	_TVVQSC[Carbamidomethyl (C)]GHSLETK_	723.356	723.357	62.9477
Not Defined	A210305_bc_hela_200ng_100min_dia_standard_py3_1017	NA	A210305_bc_hela_200ng_100min_dia_standard_py3_1017.d	1	Q8IWV7	Q8IWV7	-146.769	-146.769	3.99547e-23	5.40385e-20	5.9932e-22	1.34613e-18	48	103.177	SGETTYSCR	Stripped Sequence	TRUE	0	SGETTYSCR	23	1	FALSE	_SGETTYSC[+57]R_	-39.106	FALSE	_SGETTYSC[Carbamidomethyl (C)]R_	_SGETTYSC[Carbamidomethyl (C)]R_	no group specified	LABEL_FREE	FALSE	NaN	2.5335e-12	3.94118e-05	6.44881	-38.7012	6.32532	0.000192936	0.000539304	9.2401e-08	3.94118e-05	FALSE	NaN	61.2876	61.2876	TRUE	TRUE	-26.4998	2	_SGETTYSC[+57]R_	_SGETTYSC[Carbamidomethyl (C)]R_	530.722	530.722	61.2876
Not Defined	A210305_bc_hela_200ng_100min_dia_standard_py3_1017	NA	A210305_bc_hela_200ng_100min_dia_standard_py3_1017.d	1	Q8IWV7	Q8IWV7	-146.769	-146.769	3.99547e-23	5.40385e-20	5.9932e-22	1.34613e-18	48	103.177	EVLTCILCQEEQEVK	Stripped Sequence	TRUE	0	EVLTCILCQEEQEVK	24	1	FALSE	_EVLTC[+57]ILC[+57]QEEQEVK_	71.3415	FALSE	_EVLTC[Carbamidomethyl (C)]ILC[Carbamidomethyl (C)]QEEQEVK_	_EVLTC[Carbamidomethyl (C)]ILC[Carbamidomethyl (C)]QEEQEVK_	no group specified	LABEL_FREE	FALSE	NaN	3.25856e-23	4.05079e-07	66.6625	71.3621	66.6475	1.38975e-07	4.05079e-07	4.09107e-12	1.18424e-08	FALSE	NaN	51.5347	51.5347	TRUE	TRUE	-16.8281	2	_EVLTC[+57]ILC[+57]QEEQEVK_	_EVLTC[Carbamidomethyl (C)]ILC[Carbamidomethyl (C)]QEEQEVK_	939.453	939.454	51.5347
Not Defined	A210305_bc_hela_200ng_100min_dia_standard_py3_1017	NA	A210305_bc_hela_200ng_100min_dia_standard_py3_1017.d	1	Q8IWV7	Q8IWV7	-146.769	-146.769	3.99547e-23	5.40385e-20	5.9932e-22	1.34613e-18	48	103.177	EDSIMEEESTPAVSDYSR	Stripped Sequence	TRUE	0	EDSIMEEESTPAVSDYSR	25	1	FALSE	_EDSIMEEESTPAVSDYSR_	41.5464	FALSE	_EDSIMEEESTPAVSDYSR_	_EDSIMEEESTPAVSDYSR_	no group specified	LABEL_FREE	FALSE	NaN	1.8756e-29	2.10909e-08	45.946	41.7407	45.8173	7.03447e-09	2.10909e-08	3.31706e-16	1.25059e-11	FALSE	NaN	36.8432	36.8432	TRUE	TRUE	-12.3481	2	_EDSIMEEESTPAVSDYSR_	_EDSIMEEESTPAVSDYSR_	1022.94	1022.94	36.8432
Not Defined	A210305_bc_hela_200ng_100min_dia_standard_py3_1017	NA	A210305_bc_hela_200ng_100min_dia_standard_py3_1017.d	1	Q8IWV7	Q8IWV7	-146.769	-146.769	3.99547e-23	5.40385e-20	5.9932e-22	1.34613e-18	48	103.177	NLPENENNETGLENVINK	Stripped Sequence	TRUE	0	NLPENENNETGLENVINK	26	1	FALSE	_NLPENENNETGLENVINK_	41.0594	FALSE	_NLPENENNETGLENVINK_	_NLPENENNETGLENVINK_	no group specified	LABEL_FREE	FALSE	NaN	0.000216084	0.000550507	45.6106	41.2338	45.4979	0.000188124	0.000550507	5.99047e-06	7.87455e-06	FALSE	NaN	42.0839	42.0839	TRUE	TRUE	-37.8071	2	_NLPENENNETGLENVINK_	_NLPENENNETGLENVINK_	1021	1021	42.0839
Not Defined	A210305_bc_hela_200ng_100min_dia_standard_py3_1017	NA	A210305_bc_hela_200ng_100min_dia_standard_py3_1017.d	1	Q8IWV7	Q8IWV7	-146.769	-146.769	3.99547e-23	5.40385e-20	5.9932e-22	1.34613e-18	48	103.177	NSLIELPDDYSCLLNQASHFR	Stripped Sequence	TRUE	0	NSLIELPDDYSCLLNQASHFR	27	1	FALSE	_NSLIELPDDYSC[+57]LLNQASHFR_	104.793	FALSE	_NSLIELPDDYSC[Carbamidomethyl (C)]LLNQASHFR_	_NSLIELPDDYSC[Carbamidomethyl (C)]LLNQASHFR_	no group specified	LABEL_FREE	FALSE	NaN	7.26745e-16	1.02546e-05	87.2729	104.318	87.4945	2.08666e-05	4.84317e-05	3.91341e-06	1.02546e-05	FALSE	NaN	47.1218	47.1218	TRUE	TRUE	-22.9886	3	_NSLIELPDDYSC[+57]LLNQASHFR_	_NSLIELPDDYSC[Carbamidomethyl (C)]LLNQASHFR_	831.401	831.402	47.1218
Not Defined	A210305_bc_hela_200ng_100min_dia_standard_py3_1017	NA	A210305_bc_hela_200ng_100min_dia_standard_py3_1017.d	1	Q8IWV7	Q8IWV7	-146.769	-146.769	3.99547e-23	5.40385e-20	5.9932e-22	1.34613e-18	48	103.177	IFPSVIK	Stripped Sequence	TRUE	0	IFPSVIK	28	1	FALSE	_IFPSVIK_	29.9363	FALSE	_IFPSVIK_	_IFPSVIK_	no group specified	LABEL_FREE	FALSE	NaN	2.95325e-05	0.00029531	37.8999	29.8114	37.982	0.000153601	0.00029531	2.24586e-06	0.000163248	FALSE	NaN	43.3883	43.3883	TRUE	TRUE	-36.0669	2	_IFPSVIK_	_IFPSVIK_	402.255	402.254	43.3883
Not Defined	A210305_bc_hela_200ng_100min_dia_standard_py3_1017	NA	A210305_bc_hela_200ng_100min_dia_standard_py3_1017.d	1	Q8IWV7	Q8IWV7	-146.769	-146.769	3.99547e-23	5.40385e-20	5.9932e-22	1.34613e-18	48	103.177	MEISAELPQTPQR	Stripped Sequence	TRUE	0	MEISAELPQTPQR	29	1	FALSE	_MEISAELPQTPQR_	39.4187	FALSE	_MEISAELPQTPQR_	_MEISAELPQTPQR_	no group specified	LABEL_FREE	FALSE	NaN	2.37977e-11	5.36293e-05	44.5197	39.4683	44.4861	1.8107e-05	5.36293e-05	1.85714e-16	6.91553e-07	FALSE	NaN	310.371	310.371	TRUE	TRUE	-27.558	2	_MEISAELPQTPQR_	_MEISAELPQTPQR_	750.38	750.381	310.371
Not Defined	A210305_bc_hela_200ng_100min_dia_standard_py3_1017	NA	A210305_bc_hela_200ng_100min_dia_standard_py3_1017.d	1	Q8IWV7	Q8IWV7	-146.769	-146.769	3.99547e-23	5.40385e-20	5.9932e-22	1.34613e-18	48	103.177	MQFLEGFR	Stripped Sequence	TRUE	0	MQFLEGFR	30	1	FALSE	_MQFLEGFR_	53.894	FALSE	_MQFLEGFR_	_MQFLEGFR_	no group specified	LABEL_FREE	FALSE	NaN	1.12455e-05	0.000214119	54.3544	53.8974	54.3517	9.08047e-05	0.000214119	2.45581e-13	5.82952e-05	FALSE	NaN	230.155	230.155	TRUE	TRUE	-35.2934	2	_MQFLEGFR_	_MQFLEGFR_	514.255	514.255	230.155
Not Defined	A210305_bc_hela_200ng_100min_dia_standard_py3_1017	NA	A210305_bc_hela_200ng_100min_dia_standard_py3_1017.d	1	Q8IWV7	Q8IWV7	-146.769	-146.769	3.99547e-23	5.40385e-20	5.9932e-22	1.34613e-18	48	103.177	DCAIDPTCVLCMDCFQDSVHK	Stripped Sequence	TRUE	0	DCAIDPTCVLCMDCFQDSVHK	31	1	FALSE	_DC[+57]AIDPTC[+57]VLC[+57]MDC[+57]FQDSVHK_	81.5017	FALSE	_DC[Carbamidomethyl (C)]AIDPTC[Carbamidomethyl (C)]VLC[Carbamidomethyl (C)]MDC[Carbamidomethyl (C)]FQDSVHK_	_DC[Carbamidomethyl (C)]AIDPTC[Carbamidomethyl (C)]VLC[Carbamidomethyl (C)]MDC[Carbamidomethyl (C)]FQDSVHK_	no group specified	LABEL_FREE	FALSE	NaN	2.3129e-14	1.86792e-05	72.9706	81.4553	72.9974	6.39586e-06	1.86792e-05	8.68317e-29	5.08407e-07	FALSE	NaN	149.832	149.832	TRUE	TRUE	-24.421	3	_DC[+57]AIDPTC[+57]VLC[+57]MDC[+57]FQDSVHK_	_DC[Carbamidomethyl (C)]AIDPTC[Carbamidomethyl (C)]VLC[Carbamidomethyl (C)]MDC[Carbamidomethyl (C)]FQDSVHK_	857.686	857.687	149.832
Not Defined	A210305_bc_hela_200ng_100min_dia_standard_py3_1017	NA	A210305_bc_hela_200ng_100min_dia_standard_py3_1017.d	1	Q8IWV7	Q8IWV7	-146.769	-146.769	3.99547e-23	5.40385e-20	5.9932e-22	1.34613e-18	48	103.177	YELAEAFNK	Stripped Sequence	TRUE	0	YELAEAFNK	32	1	FALSE	_YELAEAFNK_	30.0426	FALSE	_YELAEAFNK_	_YELAEAFNK_	no group specified	LABEL_FREE	FALSE	NaN	0.0513873	0.00344704	38.2392	30.3517	38.0509	0.124393	0.368863	0.000868724	0.00344704	FALSE	NaN	168.994	168.994	TRUE	TRUE	-49.4597	2	_YELAEAFNK_	_YELAEAFNK_	542.769	542.769	168.994
Not Defined	A210305_bc_hela_200ng_100min_dia_standard_py3_1017	NA	A210305_bc_hela_200ng_100min_dia_standard_py3_1017.d	1	Q8IWV7	Q8IWV7	-146.769	-146.769	3.99547e-23	5.40385e-20	5.9932e-22	1.34613e-18	48	103.177	GIPQLEGQK	Stripped Sequence	TRUE	0	GIPQLEGQK	33	1	FALSE	_GIPQLEGQK_	3.52879	FALSE	_GIPQLEGQK_	_GIPQLEGQK_	no group specified	LABEL_FREE	FALSE	NaN	0.000653845	0.000691319	22.7848	3.66464	22.6972	0.00951188	0.0277628	8.15372e-05	0.000691319	FALSE	NaN	149.34	149.34	TRUE	TRUE	-38.7948	2	_GIPQLEGQK_	_GIPQLEGQK_	485.272	485.271	149.34
Not Defined	A210305_bc_hela_200ng_100min_dia_standard_py3_1017	NA	A210305_bc_hela_200ng_100min_dia_standard_py3_1017.d	1	Q8IWV7	Q8IWV7	-146.769	-146.769	3.99547e-23	5.40385e-20	5.9932e-22	1.34613e-18	48	103.177	VSEDLVSIHLPLSR	Stripped Sequence	TRUE	0	VSEDLVSIHLPLSR	34	1	FALSE	_VSEDLVSIHLPLSR_	66.5933	FALSE	_VSEDLVSIHLPLSR_	_VSEDLVSIHLPLSR_	no group specified	LABEL_FREE	FALSE	NaN	3.53692e-22	6.79211e-07	62.8306	66.2632	63.0052	0.00197721	0.00593094	1.15299e-20	6.79211e-07	FALSE	NaN	99.0265	99.0265	TRUE	TRUE	-17.6288	3	_VSEDLVSIHLPLSR_	_VSEDLVSIHLPLSR_	522.295	522.294	99.0265
Not Defined	A210305_bc_hela_200ng_100min_dia_standard_py3_1017	NA	A210305_bc_hela_200ng_100min_dia_standard_py3_1017.d	1	Q8IWV7	Q8IWV7	-146.769	-146.769	3.99547e-23	5.40385e-20	5.9932e-22	1.34613e-18	48	103.177	KPGVSGHGVYELK	Stripped Sequence	TRUE	1	KPGVSGHGVYELK	35	1	FALSE	_KPGVSGHGVYELK_	-15.7728	FALSE	_KPGVSGHGVYELK_	_KPGVSGHGVYELK_	no group specified	LABEL_FREE	FALSE	NaN	2.17915e-05	0.000266127	14.1463	-16.1435	14.301	0.000164739	0.000266127	2.28702e-15	0.000228091	FALSE	NaN	50.0534	50.0534	TRUE	TRUE	-35.818	3	_KPGVSGHGVYELK_	_KPGVSGHGVYELK_	457.586	457.585	50.0534
Not Defined	A210305_bc_hela_200ng_100min_dia_standard_py3_1017	NA	A210305_bc_hela_200ng_100min_dia_standard_py3_1017.d	1	Q8IWV7	Q8IWV7	-146.769	-146.769	3.99547e-23	5.40385e-20	5.9932e-22	1.34613e-18	48	103.177	TGPFCVNHEPGR	Stripped Sequence	TRUE	0	TGPFCVNHEPGR	36	1	FALSE	_TGPFC[+57]VNHEPGR_	-4.28927	FALSE	_TGPFC[Carbamidomethyl (C)]VNHEPGR_	_TGPFC[Carbamidomethyl (C)]VNHEPGR_	no group specified	LABEL_FREE	FALSE	NaN	4.28691e-06	0.000164809	19.2281	-4.33563	19.2475	0.000114897	0.000179882	3.47761e-12	0.000164809	FALSE	NaN	69.8011	69.8011	TRUE	TRUE	-34.5672	3	_TGPFC[+57]VNHEPGR_	_TGPFC[Carbamidomethyl (C)]VNHEPGR_	457.547	457.546	69.8011
Not Defined	A210305_bc_hela_200ng_100min_dia_standard_py3_1017	NA	A210305_bc_hela_200ng_100min_dia_standard_py3_1017.d	1	Q8IWV7	Q8IWV7	-146.769	-146.769	3.99547e-23	5.40385e-20	5.9932e-22	1.34613e-18	48	103.177	ILTCMQGMEEIRR	Stripped Sequence	TRUE	1	ILTCMQGMEEIRR	37	1	FALSE	_ILTC[+57]MQGMEEIRR_	30.092	FALSE	_ILTC[Carbamidomethyl (C)]MQGMEEIRR_	_ILTC[Carbamidomethyl (C)]MQGMEEIRR_	no group specified	LABEL_FREE	FALSE	NaN	0.0495636	0.00336216	38.4344	30.6542	38.2098	0.00127894	0.00336216	4.26395e-10	0.000474662	FALSE	NaN	101.04	101.04	TRUE	TRUE	-49.2994	3	_ILTC[+57]MQGMEEIRR_	_ILTC[Carbamidomethyl (C)]MQGMEEIRR_	546.27	546.27	101.04
Not Defined	A210305_bc_hela_200ng_100min_dia_standard_py3_1017	NA	A210305_bc_hela_200ng_100min_dia_standard_py3_1017.d	1	Q8IWV7	Q8IWV7	-146.769	-146.769	3.99547e-23	5.40385e-20	5.9932e-22	1.34613e-18	48	103.177	WCADPALLNCLK	Stripped Sequence	TRUE	0	WCADPALLNCLK	38	1	FALSE	_WC[+57]ADPALLNC[+57]LK_	66.3413	FALSE	_WC[Carbamidomethyl (C)]ADPALLNC[Carbamidomethyl (C)]LK_	_WC[Carbamidomethyl (C)]ADPALLNC[Carbamidomethyl (C)]LK_	no group specified	LABEL_FREE	FALSE	NaN	4.62426e-12	4.29734e-05	63.7135	66.4797	63.6209	0.00518517	0.0151225	4.29734e-05	0.000389996	FALSE	NaN	52.059	52.059	TRUE	TRUE	-26.7793	2	_WC[+57]ADPALLNC[+57]LK_	_WC[Carbamidomethyl (C)]ADPALLNC[Carbamidomethyl (C)]LK_	730.855	730.856	52.059
Not Defined	A210305_bc_hela_200ng_100min_dia_standard_py3_1017	NA	A210305_bc_hela_200ng_100min_dia_standard_py3_1017.d	1	Q8IWV7	Q8IWV7	-146.769	-146.769	3.99547e-23	5.40385e-20	5.9932e-22	1.34613e-18	48	103.177	APEEEVTFDFYHK	Stripped Sequence	TRUE	0	APEEEVTFDFYHK	39	2	FALSE	_APEEEVTFDFYHK_	43.1119	FALSE	_APEEEVTFDFYHK_	_APEEEVTFDFYHK_	no group specified	LABEL_FREE	FALSE	NaN	1.10292e-07	0.000110443	47.3817	43.6037	47.0487	0.00799158	0.0238573	7.02436e-06	0.000110443	FALSE	NaN	24.5889	24.5889	TRUE	TRUE	-32.1217	3	_APEEEVTFDFYHK_	_APEEEVTFDFYHK_	537.916	537.916	24.5889
Not Defined	A210305_bc_hela_200ng_100min_dia_standard_py3_1017	NA	A210305_bc_hela_200ng_100min_dia_standard_py3_1017.d	1	Q8IWV7	Q8IWV7	-146.769	-146.769	3.99547e-23	5.40385e-20	5.9932e-22	1.34613e-18	48	103.177	APEEEVTFDFYHK	Stripped Sequence	TRUE	0	APEEEVTFDFYHK	39	2	FALSE	_APEEEVTFDFYHK_	43.1119	FALSE	_APEEEVTFDFYHK_	_APEEEVTFDFYHK_	no group specified	LABEL_FREE	FALSE	NaN	0.0988773	0.00638499	47.3528	43.5606	47.0487	0.00798353	0.0160592	0.00150642	0.00638499	FALSE	NaN	23.4945	23.4945	TRUE	TRUE	-53.6279	2	_APEEEVTFDFYHK_	_APEEEVTFDFYHK_	806.37	806.371	23.4945
Not Defined	A210305_bc_hela_200ng_100min_dia_standard_py3_1017	NA	A210305_bc_hela_200ng_100min_dia_standard_py3_1017.d	1	Q8IWV7	Q8IWV7	-146.769	-146.769	3.99547e-23	5.40385e-20	5.9932e-22	1.34613e-18	48	103.177	GCAYPAPYLDEYGETDPGLK	Stripped Sequence	TRUE	0	GCAYPAPYLDEYGETDPGLK	40	1	FALSE	_GC[+57]AYPAPYLDEYGETDPGLK_	63.7084	FALSE	_GC[Carbamidomethyl (C)]AYPAPYLDEYGETDPGLK_	_GC[Carbamidomethyl (C)]AYPAPYLDEYGETDPGLK_	no group specified	LABEL_FREE	FALSE	NaN	0.000667925	0.00069369	60.9681	63.549	61.0935	0.0285519	0.0849617	3.5571e-07	0.00069369	FALSE	NaN	15.5322	15.5322	TRUE	TRUE	-38.8136	2	_GC[+57]AYPAPYLDEYGETDPGLK_	_GC[Carbamidomethyl (C)]AYPAPYLDEYGETDPGLK_	1108.5	1108.5	15.5322
Not Defined	A210305_bc_hela_200ng_100min_dia_standard_py3_1017	NA	A210305_bc_hela_200ng_100min_dia_standard_py3_1017.d	1	Q8IWV7	Q8IWV7	-146.769	-146.769	3.99547e-23	5.40385e-20	5.9932e-22	1.34613e-18	48	103.177	IMAQMSALQK	Stripped Sequence	TRUE	0	IMAQMSALQK	44	1	FALSE	_IMAQMSALQK_	16.0634	FALSE	_IMAQMSALQK_	_IMAQMSALQK_	no group specified	LABEL_FREE	FALSE	NaN	0.0656848	0.00415611	30.0901	16.5171	29.8939	0.00213023	0.00415611	0.000886966	0.00134761	FALSE	NaN	198.427	198.427	TRUE	TRUE	-50.6593	2	_IMAQMSALQK_	_IMAQMSALQK_	560.796	560.796	198.427
Not Defined	A210305_bc_hela_200ng_100min_dia_standard_py3_1017	NA	A210305_bc_hela_200ng_100min_dia_standard_py3_1017.d	1	Q8IWV7	Q8IWV7	-146.769	-146.769	3.99547e-23	5.40385e-20	5.9932e-22	1.34613e-18	48	103.177	MHTSTGGGFCDCGDTEAWK	Stripped Sequence	TRUE	0	MHTSTGGGFCDCGDTEAWK	45	1	FALSE	_MHTSTGGGFC[+57]DC[+57]GDTEAWK_	17.3581	FALSE	_MHTSTGGGFC[Carbamidomethyl (C)]DC[Carbamidomethyl (C)]GDTEAWK_	_MHTSTGGGFC[Carbamidomethyl (C)]DC[Carbamidomethyl (C)]GDTEAWK_	no group specified	LABEL_FREE	FALSE	NaN	7.0194e-22	7.84944e-07	30.3769	17.1685	30.4624	2.61648e-07	7.84944e-07	1.35714e-31	1.34669e-14	FALSE	NaN	100.67	100.67	TRUE	TRUE	-17.8624	3	_MHTSTGGGFC[+57]DC[+57]GDTEAWK_	_MHTSTGGGFC[Carbamidomethyl (C)]DC[Carbamidomethyl (C)]GDTEAWK_	706.277	706.277	100.67
Not Defined	A210305_bc_hela_200ng_100min_dia_standard_py3_1017	NA	A210305_bc_hela_200ng_100min_dia_standard_py3_1017.d	1	Q8IWV7	Q8IWV7	-146.769	-146.769	3.99547e-23	5.40385e-20	5.9932e-22	1.34613e-18	48	103.177	LGSSAMNIQMLLEK	Stripped Sequence	TRUE	0	LGSSAMNIQMLLEK	46	1	FALSE	_LGSSAMNIQMLLEK_	74.6112	FALSE	_LGSSAMNIQMLLEK_	_LGSSAMNIQMLLEK_	no group specified	LABEL_FREE	FALSE	NaN	2.86572e-23	3.93638e-07	68.8622	74.6814	68.8196	1.31214e-07	3.93638e-07	6.86901e-23	2.706e-12	FALSE	NaN	45.7363	45.7363	TRUE	TRUE	-16.7855	2	_LGSSAMNIQMLLEK_	_LGSSAMNIQMLLEK_	767.902	767.903	45.7363
Not Defined	A210305_bc_hela_200ng_100min_dia_standard_py3_1017	NA	A210305_bc_hela_200ng_100min_dia_standard_py3_1017.d	1	Q8IWV7	Q8IWV7	-146.769	-146.769	3.99547e-23	5.40385e-20	5.9932e-22	1.34613e-18	48	103.177	INSENADALAQLLTLAR	Stripped Sequence	TRUE	0	INSENADALAQLLTLAR	49	1	FALSE	_INSENADALAQLLTLAR_	124.509	FALSE	_INSENADALAQLLTLAR_	_INSENADALAQLLTLAR_	no group specified	LABEL_FREE	FALSE	NaN	0.0384066	0.00284716	88.3296	115.378	90.303	0.00876651	0.0200244	0.00284716	0.00342801	FALSE	NaN	8.68199	8.68199	TRUE	TRUE	-48.2266	2	_INSENADALAQLLTLAR_	_INSENADALAQLLTLAR_	906.994	906.995	8.68199
Not Defined	A210305_bc_hela_200ng_100min_dia_standard_py3_1017	NA	A210305_bc_hela_200ng_100min_dia_standard_py3_1017.d	1	Q8IWV7	Q8IWV7	-146.769	-146.769	3.99547e-23	5.40385e-20	5.9932e-22	1.34613e-18	48	103.177	LMLWDAK	Stripped Sequence	TRUE	0	LMLWDAK	50	1	FALSE	_LMLWDAK_	42.8393	FALSE	_LMLWDAK_	_LMLWDAK_	no group specified	LABEL_FREE	FALSE	NaN	0.0824706	0.00516045	46.6662	42.5303	46.8852	0.0190361	0.0305728	0.00516045	0.0213751	FALSE	NaN	81.4719	81.4719	TRUE	TRUE	-52.0896	2	_LMLWDAK_	_LMLWDAK_	438.736	438.735	81.4719
Not Defined	A210305_bc_hela_200ng_100min_dia_standard_py3_1017	NA	A210305_bc_hela_200ng_100min_dia_standard_py3_1017.d	1	Q8IWV7	Q8IWV7	-146.769	-146.769	3.99547e-23	5.40385e-20	5.9932e-22	1.34613e-18	48	103.177	YILISKPTIWTER	Stripped Sequence	TRUE	1	YILISKPTIWTER	51	1	FALSE	_YILISKPTIWTER_	55.3664	FALSE	_YILISKPTIWTER_	_YILISKPTIWTER_	no group specified	LABEL_FREE	FALSE	NaN	0.0979356	0.00630825	55.0871	54.3241	55.8167	0.189051	0.531407	0.00630825	0.0294387	FALSE	NaN	18.3494	18.3494	TRUE	TRUE	-53.5367	3	_YILISKPTIWTER_	_YILISKPTIWTER_	540.643	540.643	18.3494
Not Defined	A210305_bc_hela_200ng_100min_dia_standard_py3_1017	NA	A210305_bc_hela_200ng_100min_dia_standard_py3_1017.d	1	Q8IWV8	Q8IWV8	-153.057	-153.057	2.61391e-12	6.89736e-10	2.10978e-12	7.95689e-10	20	81.5866	FSPGVGQVNATDEIK	Stripped Sequence	TRUE	0	FSPGVGQVNATDEIK	1	1	TRUE	_FSPGVGQVNATDEIK_	33.7306	FALSE	_FSPGVGQVNATDEIK_	_FSPGVGQVNATDEIK_	no group specified	LABEL_FREE	FALSE	NaN	6.57477e-21	1.25977e-06	40.6559	33.8692	40.5488	4.19959e-07	1.25977e-06	1.73815e-12	1.03988e-10	FALSE	NaN	219.512	219.512	TRUE	TRUE	-18.6364	2	_FSPGVGQVNATDEIK_	_FSPGVGQVNATDEIK_	781.396	781.397	219.512
Not Defined	A210305_bc_hela_200ng_100min_dia_standard_py3_1017	NA	A210305_bc_hela_200ng_100min_dia_standard_py3_1017.d	1	Q8IWV8	Q8IWV8	-153.057	-153.057	2.61391e-12	6.89736e-10	2.10978e-12	7.95689e-10	20	81.5866	ASELEPEVQAIDR	Stripped Sequence	TRUE	0	ASELEPEVQAIDR	2	2	TRUE	_A[+42]SELEPEVQAIDR_	67.0381	FALSE	_A[Acetyl (Protein N-term)]SELEPEVQAIDR_	_A[Acetyl (Protein N-term)]SELEPEVQAIDR_	no group specified	LABEL_FREE	FALSE	NaN	0.0133776	0.00107874	64.7198	68.0687	63.9911	0.000683346	0.00107874	0.000283646	0.000687656	FALSE	NaN	98.328	98.328	TRUE	TRUE	-42.1927	2	_A[+42]SELEPEVQAIDR_	_A[Acetyl (Protein N-term)]SELEPEVQAIDR_	749.873	749.874	98.328
Not Defined	A210305_bc_hela_200ng_100min_dia_standard_py3_1017	NA	A210305_bc_hela_200ng_100min_dia_standard_py3_1017.d	1	Q8IWV8	Q8IWV8	-153.057	-153.057	2.61391e-12	6.89736e-10	2.10978e-12	7.95689e-10	20	81.5866	ASELEPEVQAIDR	Stripped Sequence	TRUE	0	ASELEPEVQAIDR	2	2	TRUE	_[+42]ASELEPEVQAIDR_	69.487	FALSE	_[Acetyl (Protein N-term)]ASELEPEVQAIDR_	_[Acetyl (Protein N-term)]ASELEPEVQAIDR_	no group specified	LABEL_FREE	FALSE	NaN	9.82864e-19	3.29607e-06	64.7108	69.263	64.8989	0.000162549	0.000483774	5.77683e-07	3.29607e-06	FALSE	NaN	99.7551	99.7551	TRUE	TRUE	-20.4383	2	_[+42]ASELEPEVQAIDR_	_[Acetyl (Protein N-term)]ASELEPEVQAIDR_	749.873	749.874	99.7551
Not Defined	A210305_bc_hela_200ng_100min_dia_standard_py3_1017	NA	A210305_bc_hela_200ng_100min_dia_standard_py3_1017.d	1	Q8IWV8	Q8IWV8	-153.057	-153.057	2.61391e-12	6.89736e-10	2.10978e-12	7.95689e-10	20	81.5866	SLLECSAEEIAGK	Stripped Sequence	TRUE	0	SLLECSAEEIAGK	3	1	TRUE	_SLLEC[+57]SAEEIAGK_	43.2274	FALSE	_SLLEC[Carbamidomethyl (C)]SAEEIAGK_	_SLLEC[Carbamidomethyl (C)]SAEEIAGK_	no group specified	LABEL_FREE	FALSE	NaN	0.0444871	0.00312975	47.0245	43.2121	47.0378	0.00420599	0.00760611	0.00188211	0.00312975	FALSE	NaN	180.193	180.193	TRUE	TRUE	-48.8351	2	_SLLEC[+57]SAEEIAGK_	_SLLEC[Carbamidomethyl (C)]SAEEIAGK_	703.845	703.846	180.193
Not Defined	A210305_bc_hela_200ng_100min_dia_standard_py3_1017	NA	A210305_bc_hela_200ng_100min_dia_standard_py3_1017.d	1	Q8IWV8	Q8IWV8	-153.057	-153.057	2.61391e-12	6.89736e-10	2.10978e-12	7.95689e-10	20	81.5866	VGEPTYSCR	Stripped Sequence	TRUE	0	VGEPTYSCR	4	1	FALSE	_VGEPTYSC[+57]R_	-18.3488	FALSE	_VGEPTYSC[Carbamidomethyl (C)]R_	_VGEPTYSC[Carbamidomethyl (C)]R_	no group specified	LABEL_FREE	FALSE	NaN	0.00570139	0.000919512	13.6159	-16.5743	13.0128	0.000306664	0.000919512	1.6344e-07	3.15636e-07	FALSE	NaN	76.7005	76.7005	TRUE	TRUE	-40.8517	2	_VGEPTYSC[+57]R_	_VGEPTYSC[Carbamidomethyl (C)]R_	534.743	534.743	76.7005
Not Defined	A210305_bc_hela_200ng_100min_dia_standard_py3_1017	NA	A210305_bc_hela_200ng_100min_dia_standard_py3_1017.d	1	Q8IWV8	Q8IWV8	-153.057	-153.057	2.61391e-12	6.89736e-10	2.10978e-12	7.95689e-10	20	81.5866	IPYSESIK	Stripped Sequence	TRUE	0	IPYSESIK	5	1	FALSE	_IPYSESIK_	3.23516	FALSE	_IPYSESIK_	_IPYSESIK_	no group specified	LABEL_FREE	FALSE	NaN	1.07235e-09	8.09685e-05	22.6779	3.49897	22.5534	0.00019796	0.000333741	8.09685e-05	0.00017917	FALSE	NaN	77.6716	77.6716	TRUE	TRUE	-29.4837	2	_IPYSESIK_	_IPYSESIK_	468.755	468.755	77.6716
Not Defined	A210305_bc_hela_200ng_100min_dia_standard_py3_1017	NA	A210305_bc_hela_200ng_100min_dia_standard_py3_1017.d	1	Q8IWV8	Q8IWV8	-153.057	-153.057	2.61391e-12	6.89736e-10	2.10978e-12	7.95689e-10	20	81.5866	EMLTTFGTATYK	Stripped Sequence	TRUE	0	EMLTTFGTATYK	6	1	FALSE	_EMLTTFGTATYK_	41.6439	FALSE	_EMLTTFGTATYK_	_EMLTTFGTATYK_	no group specified	LABEL_FREE	FALSE	NaN	1.29136e-12	3.57287e-05	45.4306	40.9517	45.8819	0.000307472	0.000886688	2.2881e-11	3.57287e-05	FALSE	NaN	87.7848	87.7848	TRUE	TRUE	-26.1905	2	_EMLTTFGTATYK_	_EMLTTFGTATYK_	681.834	681.834	87.7848
Not Defined	A210305_bc_hela_200ng_100min_dia_standard_py3_1017	NA	A210305_bc_hela_200ng_100min_dia_standard_py3_1017.d	1	Q8IWV8	Q8IWV8	-153.057	-153.057	2.61391e-12	6.89736e-10	2.10978e-12	7.95689e-10	20	81.5866	YGDFQYCEQAK	Stripped Sequence	TRUE	0	YGDFQYCEQAK	7	1	FALSE	_YGDFQYC[+57]EQAK_	11.6595	FALSE	_YGDFQYC[Carbamidomethyl (C)]EQAK_	_YGDFQYC[Carbamidomethyl (C)]EQAK_	no group specified	LABEL_FREE	FALSE	NaN	0.000103677	0.000448493	27.1524	11.3261	27.3597	0.000149545	0.000448493	6.76679e-09	1.36526e-07	FALSE	NaN	51.0379	51.0379	TRUE	TRUE	-37.1477	2	_YGDFQYC[+57]EQAK_	_YGDFQYC[Carbamidomethyl (C)]EQAK_	704.796	704.796	51.0379
Not Defined	A210305_bc_hela_200ng_100min_dia_standard_py3_1017	NA	A210305_bc_hela_200ng_100min_dia_standard_py3_1017.d	1	Q8IWV8	Q8IWV8	-153.057	-153.057	2.61391e-12	6.89736e-10	2.10978e-12	7.95689e-10	20	81.5866	TFMDHLR	Stripped Sequence	TRUE	0	TFMDHLR	8	1	FALSE	_TFMDHLR_	5.4254	FALSE	_TFMDHLR_	_TFMDHLR_	no group specified	LABEL_FREE	FALSE	NaN	2.80953e-13	2.82082e-05	23.9947	5.45057	23.9807	9.62383e-06	2.82082e-05	1.06642e-08	6.52656e-07	FALSE	NaN	210.297	210.297	TRUE	TRUE	-25.5049	2	_TFMDHLR_	_TFMDHLR_	460.226	460.226	210.297
Not Defined	A210305_bc_hela_200ng_100min_dia_standard_py3_1017	NA	A210305_bc_hela_200ng_100min_dia_standard_py3_1017.d	1	Q8IWV8	Q8IWV8	-153.057	-153.057	2.61391e-12	6.89736e-10	2.10978e-12	7.95689e-10	20	81.5866	TLHQYTGSALK	Stripped Sequence	TRUE	0	TLHQYTGSALK	10	1	FALSE	_TLHQYTGSALK_	-13.0548	FALSE	_TLHQYTGSALK_	_TLHQYTGSALK_	no group specified	LABEL_FREE	FALSE	NaN	0.0240837	0.0020773	13.8173	-16.0779	15.2268	0.00224145	0.00381248	0.000834584	0.0020773	FALSE	NaN	75.1636	75.1636	TRUE	TRUE	-46.2731	2	_TLHQYTGSALK_	_TLHQYTGSALK_	609.828	609.828	75.1636
Not Defined	A210305_bc_hela_200ng_100min_dia_standard_py3_1017	NA	A210305_bc_hela_200ng_100min_dia_standard_py3_1017.d	1	Q8IWV8	Q8IWV8	-153.057	-153.057	2.61391e-12	6.89736e-10	2.10978e-12	7.95689e-10	20	81.5866	LNFSDQPNLTQWIR	Stripped Sequence	TRUE	0	LNFSDQPNLTQWIR	11	1	FALSE	_LNFSDQPNLTQWIR_	83.2901	FALSE	_LNFSDQPNLTQWIR_	_LNFSDQPNLTQWIR_	no group specified	LABEL_FREE	FALSE	NaN	1.76371e-15	1.19769e-05	75.4639	84.4063	74.8612	0.0204933	0.0614668	1.05151e-06	1.19769e-05	FALSE	NaN	66.5109	66.5109	TRUE	TRUE	-23.3486	2	_LNFSDQPNLTQWIR_	_LNFSDQPNLTQWIR_	866.444	866.445	66.5109
Not Defined	A210305_bc_hela_200ng_100min_dia_standard_py3_1017	NA	A210305_bc_hela_200ng_100min_dia_standard_py3_1017.d	1	Q8IWV8	Q8IWV8	-153.057	-153.057	2.61391e-12	6.89736e-10	2.10978e-12	7.95689e-10	20	81.5866	GMYELKPECAK	Stripped Sequence	TRUE	1	GMYELKPECAK	12	1	FALSE	_GMYELKPEC[+57]AK_	1.15555	FALSE	_GMYELKPEC[Carbamidomethyl (C)]AK_	_GMYELKPEC[Carbamidomethyl (C)]AK_	no group specified	LABEL_FREE	FALSE	NaN	7.73e-08	0.000108374	21.326	0.679553	21.5902	9.81775e-05	0.000186158	1.68137e-14	0.000108374	FALSE	NaN	30.1594	30.1594	TRUE	TRUE	-31.9043	2	_GMYELKPEC[+57]AK_	_GMYELKPEC[Carbamidomethyl (C)]AK_	663.315	663.315	30.1594
Not Defined	A210305_bc_hela_200ng_100min_dia_standard_py3_1017	NA	A210305_bc_hela_200ng_100min_dia_standard_py3_1017.d	1	Q8IWV8	Q8IWV8	-153.057	-153.057	2.61391e-12	6.89736e-10	2.10978e-12	7.95689e-10	20	81.5866	IMAQMSEMQR	Stripped Sequence	TRUE	0	IMAQMSEMQR	13	2	FALSE	_IMAQMSEMQR_	11.7193	FALSE	_IMAQMSEMQR_	_IMAQMSEMQR_	no group specified	LABEL_FREE	FALSE	NaN	0.014643	0.00111338	26.6247	10.9812	27.1258	0.00128116	0.00232399	0.000406115	0.00111338	FALSE	NaN	137.617	137.617	TRUE	TRUE	-42.4344	2	_IMAQMSEMQR_	_IMAQMSEMQR_	612.78	612.781	137.617
Not Defined	A210305_bc_hela_200ng_100min_dia_standard_py3_1017	NA	A210305_bc_hela_200ng_100min_dia_standard_py3_1017.d	1	Q8IWV8	Q8IWV8	-153.057	-153.057	2.61391e-12	6.89736e-10	2.10978e-12	7.95689e-10	20	81.5866	IMAQMSEMQR	Stripped Sequence	TRUE	0	IMAQMSEMQR	13	2	FALSE	_IM[+16]AQMSEMQR_	0.151849	FALSE	_IM[Oxidation (M)]AQMSEMQR_	_IM[Oxidation (M)]AQMSEMQR_	no group specified	LABEL_FREE	FALSE	NaN	0.112155	0.00751067	21.0822	0.445805	20.9159	0.0302906	0.0649089	0.00751067	0.0184521	FALSE	NaN	432.468	432.468	TRUE	TRUE	-54.8907	2	_IM[+16]AQMSEMQR_	_IM[Oxidation (M)]AQMSEMQR_	620.778	620.778	432.468
Not Defined	A210305_bc_hela_200ng_100min_dia_standard_py3_1017	NA	A210305_bc_hela_200ng_100min_dia_standard_py3_1017.d	1	Q8IWV8	Q8IWV8	-153.057	-153.057	2.61391e-12	6.89736e-10	2.10978e-12	7.95689e-10	20	81.5866	ESELPADLEMVEK	Stripped Sequence	TRUE	0	ESELPADLEMVEK	15	1	FALSE	_ESELPADLEMVEK_	54.8697	FALSE	_ESELPADLEMVEK_	_ESELPADLEMVEK_	no group specified	LABEL_FREE	FALSE	NaN	0.000123222	0.000472241	55.3325	54.6118	55.5385	0.0571949	0.160056	0.000472241	0.0110567	FALSE	NaN	171.867	171.867	TRUE	TRUE	-37.3018	2	_ESELPADLEMVEK_	_ESELPADLEMVEK_	745.358	745.359	171.867
Not Defined	A210305_bc_hela_200ng_100min_dia_standard_py3_1017	NA	A210305_bc_hela_200ng_100min_dia_standard_py3_1017.d	1	Q8IWV8	Q8IWV8	-153.057	-153.057	2.61391e-12	6.89736e-10	2.10978e-12	7.95689e-10	20	81.5866	GPNPFPQK	Stripped Sequence	TRUE	0	GPNPFPQK	17	1	FALSE	_GPNPFPQK_	-8.94484	FALSE	_GPNPFPQK_	_GPNPFPQK_	no group specified	LABEL_FREE	FALSE	NaN	0.115284	0.0077786	16.4126	-10.231	16.9937	0.215716	0.474644	0.0077786	0.164726	FALSE	NaN	40.5405	40.5405	TRUE	TRUE	-55.1706	2	_GPNPFPQK_	_GPNPFPQK_	442.735	442.734	40.5405
Not Defined	A210305_bc_hela_200ng_100min_dia_standard_py3_1017	NA	A210305_bc_hela_200ng_100min_dia_standard_py3_1017.d	1	Q8IWV8	Q8IWV8	-153.057	-153.057	2.61391e-12	6.89736e-10	2.10978e-12	7.95689e-10	20	81.5866	VQSLILDLK	Stripped Sequence	TRUE	0	VQSLILDLK	18	1	FALSE	_VQSLILDLK_	53.5818	FALSE	_VQSLILDLK_	_VQSLILDLK_	no group specified	LABEL_FREE	FALSE	NaN	0.0190368	0.00157001	53.8587	52.8238	54.4273	0.14006	0.264923	0.00157001	0.153688	FALSE	NaN	25.5415	25.5415	TRUE	TRUE	-44.6497	2	_VQSLILDLK_	_VQSLILDLK_	514.821	514.821	25.5415
Not Defined	A210305_bc_hela_200ng_100min_dia_standard_py3_1017	NA	A210305_bc_hela_200ng_100min_dia_standard_py3_1017.d	1	Q8IWV8	Q8IWV8	-153.057	-153.057	2.61391e-12	6.89736e-10	2.10978e-12	7.95689e-10	20	81.5866	VLHLIGMALQEEK	Stripped Sequence	TRUE	0	VLHLIGMALQEEK	20	1	FALSE	_VLHLIGMALQEEK_	51.7041	FALSE	_VLHLIGMALQEEK_	_VLHLIGMALQEEK_	no group specified	LABEL_FREE	FALSE	NaN	0.0286397	0.00235429	52.1998	50.2472	53.1396	0.0847389	0.173933	0.00235429	0.0779292	FALSE	NaN	7.83293	7.83293	TRUE	TRUE	-47.0273	3	_VLHLIGMALQEEK_	_VLHLIGMALQEEK_	494.278	494.277	7.83293
Not Defined	A210305_bc_hela_200ng_100min_dia_standard_py3_1017	NA	A210305_bc_hela_200ng_100min_dia_standard_py3_1017.d	1	Q8IWV8	Q8IWV8	-153.057	-153.057	2.61391e-12	6.89736e-10	2.10978e-12	7.95689e-10	20	81.5866	YVLISKPTEWSDELR	Stripped Sequence	TRUE	1	YVLISKPTEWSDELR	24	1	FALSE	_YVLISKPTEWSDELR_	57.4368	FALSE	_YVLISKPTEWSDELR_	_YVLISKPTEWSDELR_	no group specified	LABEL_FREE	FALSE	NaN	4.86548e-15	1.42877e-05	57.5816	58.207	57.1699	0.206389	0.584004	1.42877e-05	0.0351503	FALSE	NaN	41.7378	41.7378	TRUE	TRUE	-23.7664	3	_YVLISKPTEWSDELR_	_YVLISKPTEWSDELR_	612.656	612.656	41.7378
Not Defined	A210305_bc_hela_200ng_100min_dia_standard_py3_1017	NA	A210305_bc_hela_200ng_100min_dia_standard_py3_1017.d	1	Q8IWV8	Q8IWV8	-153.057	-153.057	2.61391e-12	6.89736e-10	2.10978e-12	7.95689e-10	20	81.5866	FSPGVGQVNATDEIKR	Stripped Sequence	TRUE	1	FSPGVGQVNATDEIKR	27	1	FALSE	_FSPGVGQVNATDEIKR_	22.4169	FALSE	_FSPGVGQVNATDEIKR_	_FSPGVGQVNATDEIKR_	no group specified	LABEL_FREE	FALSE	NaN	0.0181963	0.00132925	33.3673	21.8504	33.6196	0.0144947	0.0267217	0.00132925	0.0154332	FALSE	NaN	1	1	TRUE	TRUE	-43.6414	2	_FSPGVGQVNATDEIKR_	_FSPGVGQVNATDEIKR_	859.447	859.448	1
Not Defined	A210305_bc_hela_200ng_100min_dia_standard_py3_1017	NA	A210305_bc_hela_200ng_100min_dia_standard_py3_1017.d	1	Q8IWW6	Q8IWW6	-161.661	-162.403	0.000336989	0.000217701	0.000139413	0.000102479	9	32.733	LQEPIVLTK	Stripped Sequence	TRUE	0	LQEPIVLTK	1	1	TRUE	_LQEPIVLTK_	31.5033	FALSE	_LQEPIVLTK_	_LQEPIVLTK_	no group specified	LABEL_FREE	FALSE	NaN	0.0413594	0.00298515	38.2023	30.0747	39.019	0.000998595	0.00298515	1.51939e-06	9.11598e-06	FALSE	NaN	68.0682	68.0682	TRUE	TRUE	-48.5309	2	_LQEPIVLTK_	_LQEPIVLTK_	520.821	520.821	68.0682
Not Defined	A210305_bc_hela_200ng_100min_dia_standard_py3_1017	NA	A210305_bc_hela_200ng_100min_dia_standard_py3_1017.d	1	Q8IWW6	Q8IWW6	-161.661	-162.403	0.000336989	0.000217701	0.000139413	0.000102479	9	32.733	ISQSALPPLPGSPAIQINGEWETHK	Stripped Sequence	TRUE	0	ISQSALPPLPGSPAIQINGEWETHK	2	1	TRUE	_ISQSALPPLPGSPAIQINGEWETHK_	77.4226	FALSE	_ISQSALPPLPGSPAIQINGEWETHK_	_ISQSALPPLPGSPAIQINGEWETHK_	no group specified	LABEL_FREE	FALSE	NaN	0.041472	0.00299056	70.7144	77.0514	70.9709	0.000997709	0.00299056	1.53145e-07	2.41556e-06	FALSE	NaN	62.7748	62.7748	TRUE	TRUE	-48.5422	3	_ISQSALPPLPGSPAIQINGEWETHK_	_ISQSALPPLPGSPAIQINGEWETHK_	890.801	890.802	62.7748
Not Defined	A210305_bc_hela_200ng_100min_dia_standard_py3_1017	NA	A210305_bc_hela_200ng_100min_dia_standard_py3_1017.d	1	Q8IWW6	Q8IWW6	-161.661	-162.403	0.000336989	0.000217701	0.000139413	0.000102479	9	32.733	DQVFGSNLANLCQR	Stripped Sequence	TRUE	0	DQVFGSNLANLCQR	3	1	TRUE	_DQVFGSNLANLC[+57]QR_	52.2329	FALSE	_DQVFGSNLANLC[Carbamidomethyl (C)]QR_	_DQVFGSNLANLC[Carbamidomethyl (C)]QR_	no group specified	LABEL_FREE	FALSE	NaN	0.117761	0.00798794	54.6577	53.8214	53.5151	0.00295419	0.00798794	0.000409562	0.000465068	FALSE	NaN	20.9593	20.9593	TRUE	TRUE	-55.3848	2	_DQVFGSNLANLC[+57]QR_	_DQVFGSNLANLC[Carbamidomethyl (C)]QR_	811.391	811.392	20.9593
Not Defined	A210305_bc_hela_200ng_100min_dia_standard_py3_1017	NA	A210305_bc_hela_200ng_100min_dia_standard_py3_1017.d	1	Q8IWW6	Q8IWW6	-161.661	-162.403	0.000336989	0.000217701	0.000139413	0.000102479	9	32.733	IMQSLHLQR	Stripped Sequence	TRUE	0	IMQSLHLQR	4	1	FALSE	_IMQSLHLQR_	2.51185	FALSE	_IMQSLHLQR_	_IMQSLHLQR_	no group specified	LABEL_FREE	FALSE	NaN	3.15166e-07	0.000117389	22.2493	2.59047	22.2024	3.99279e-05	0.000117389	1.06111e-07	2.28892e-06	FALSE	NaN	43.0842	43.0842	TRUE	TRUE	-32.782	2	_IMQSLHLQR_	_IMQSLHLQR_	563.313	563.313	43.0842
Not Defined	A210305_bc_hela_200ng_100min_dia_standard_py3_1017	NA	A210305_bc_hela_200ng_100min_dia_standard_py3_1017.d	1	Q8IWW6	Q8IWW6	-161.661	-162.403	0.000336989	0.000217701	0.000139413	0.000102479	9	32.733	YGLLNVTK	Stripped Sequence	TRUE	0	YGLLNVTK	5	1	FALSE	_YGLLNVTK_	25.3551	FALSE	_YGLLNVTK_	_YGLLNVTK_	no group specified	LABEL_FREE	FALSE	NaN	5.67587e-11	5.95944e-05	34.9234	24.7841	35.2986	0.117717	0.353091	9.28842e-07	5.95944e-05	FALSE	NaN	58.3607	58.3607	TRUE	TRUE	-27.9824	2	_YGLLNVTK_	_YGLLNVTK_	454.266	454.265	58.3607
Not Defined	A210305_bc_hela_200ng_100min_dia_standard_py3_1017	NA	A210305_bc_hela_200ng_100min_dia_standard_py3_1017.d	1	Q8IWW6	Q8IWW6	-161.661	-162.403	0.000336989	0.000217701	0.000139413	0.000102479	9	32.733	PSSSVQGTGLIR	Stripped Sequence	TRUE	0	PSSSVQGTGLIR	6	1	FALSE	_PSSSVQGTGLIR_	6.41296	FALSE	_PSSSVQGTGLIR_	_PSSSVQGTGLIR_	no group specified	LABEL_FREE	FALSE	NaN	0.0642686	0.0040814	23.8209	5.50214	24.4425	0.067287	0.19778	3.4235e-09	0.0040814	FALSE	NaN	14.0055	14.0055	TRUE	TRUE	-50.5423	2	_PSSSVQGTGLIR_	_PSSSVQGTGLIR_	601.33	601.33	14.0055
Not Defined	A210305_bc_hela_200ng_100min_dia_standard_py3_1017	NA	A210305_bc_hela_200ng_100min_dia_standard_py3_1017.d	1	Q8IWW6	Q8IWW6	-161.661	-162.403	0.000336989	0.000217701	0.000139413	0.000102479	9	32.733	VSGNLAVIQK	Stripped Sequence	TRUE	0	VSGNLAVIQK	7	1	FALSE	_VSGNLAVIQK_	9.16953	FALSE	_VSGNLAVIQK_	_VSGNLAVIQK_	no group specified	LABEL_FREE	FALSE	NaN	0.000434728	0.000642292	24.3988	6.33516	25.7938	0.00879775	0.0146675	0.000642292	0.0110834	FALSE	NaN	74.4635	74.4635	TRUE	TRUE	-38.4337	2	_VSGNLAVIQK_	_VSGNLAVIQK_	514.809	514.808	74.4635
Not Defined	A210305_bc_hela_200ng_100min_dia_standard_py3_1017	NA	A210305_bc_hela_200ng_100min_dia_standard_py3_1017.d	1	Q8IWW6	Q8IWW6	-161.661	-162.403	0.000336989	0.000217701	0.000139413	0.000102479	9	32.733	SFGHFPGPEFLDVEK	Stripped Sequence	TRUE	0	SFGHFPGPEFLDVEK	8	1	FALSE	_SFGHFPGPEFLDVEK_	66.6084	FALSE	_SFGHFPGPEFLDVEK_	_SFGHFPGPEFLDVEK_	no group specified	LABEL_FREE	FALSE	NaN	0.0533239	0.00353827	64.6665	67.987	63.7763	0.0765186	0.218761	0.00353827	0.00725658	FALSE	NaN	11.1907	11.1907	TRUE	TRUE	-49.6271	3	_SFGHFPGPEFLDVEK_	_SFGHFPGPEFLDVEK_	569.279	569.279	11.1907
Not Defined	A210305_bc_hela_200ng_100min_dia_standard_py3_1017	NA	A210305_bc_hela_200ng_100min_dia_standard_py3_1017.d	1	Q8IWW6	Q8IWW6	-161.661	-162.403	0.000336989	0.000217701	0.000139413	0.000102479	9	32.733	TQGSSTSWFGSNQSKPEFTVDLK	Stripped Sequence	TRUE	1	TQGSSTSWFGSNQSKPEFTVDLK	9	1	FALSE	_TQGSSTSWFGSNQSKPEFTVDLK_	61.9187	FALSE	_TQGSSTSWFGSNQSKPEFTVDLK_	_TQGSSTSWFGSNQSKPEFTVDLK_	no group specified	LABEL_FREE	FALSE	NaN	0.0240758	0.00207678	60.372	61.6245	60.5569	0.145839	0.357832	0.00207678	0.0776088	FALSE	NaN	11.5529	11.5529	TRUE	TRUE	-46.2716	3	_TQGSSTSWFGSNQSKPEFTVDLK_	_TQGSSTSWFGSNQSKPEFTVDLK_	844.406	844.407	11.5529
Not Defined	A210305_bc_hela_200ng_100min_dia_standard_py3_1017	NA	A210305_bc_hela_200ng_100min_dia_standard_py3_1017.d	1	Q8IWX7	Q8IWX7	-167.845	-169.856	0.00246466	0.0025659	0.00093632	0.00107845	1	17.6769	TLSGMCSGHQAR	Stripped Sequence	TRUE	0	TLSGMCSGHQAR	1	1	TRUE	_TLSGM[+16]C[+57]SGHQAR_	0.569439	FALSE	_TLSGM[Oxidation (M)]C[Carbamidomethyl (C)]SGHQAR_	_TLSGM[Oxidation (M)]C[Carbamidomethyl (C)]SGHQAR_	no group specified	LABEL_FREE	FALSE	NaN	1.34832e-05	0.000226765	21.1608	0.587095	21.1512	0.000121585	0.000226765	1.68545e-07	0.00013782	FALSE	NaN	17.6769	17.6769	TRUE	TRUE	-35.4351	2	_TLSGM[+16]C[+57]SGHQAR_	_TLSGM[Oxidation (M)]C[Carbamidomethyl (C)]SGHQAR_	660.793	660.793	17.6769
Not Defined	A210305_bc_hela_200ng_100min_dia_standard_py3_1017	NA	A210305_bc_hela_200ng_100min_dia_standard_py3_1017.d	1	Q8IWX8	Q8IWX8	-149.931	-151.683	4.0647e-17	1.27913e-11	8.62252e-17	2.18953e-11	22	256.245	LALEQQQLICK	Stripped Sequence	TRUE	0	LALEQQQLICK	1	1	TRUE	_LALEQQQLIC[+57]K_	33.2154	FALSE	_LALEQQQLIC[Carbamidomethyl (C)]K_	_LALEQQQLIC[Carbamidomethyl (C)]K_	no group specified	LABEL_FREE	FALSE	NaN	2.00695e-15	1.22394e-05	40.2065	33.2967	40.1479	4.07992e-06	1.22394e-05	1.42408e-13	3.37066e-10	FALSE	NaN	1479.19	1479.19	TRUE	TRUE	-23.4014	2	_LALEQQQLIC[+57]K_	_LALEQQQLIC[Carbamidomethyl (C)]K_	672.371	672.372	1479.19
Not Defined	A210305_bc_hela_200ng_100min_dia_standard_py3_1017	NA	A210305_bc_hela_200ng_100min_dia_standard_py3_1017.d	1	Q8IWX8	Q8IWX8	-149.931	-151.683	4.0647e-17	1.27913e-11	8.62252e-17	2.18953e-11	22	256.245	LLQLWEK	Stripped Sequence	TRUE	0	LLQLWEK	2	1	TRUE	_LLQLWEK_	43.9132	FALSE	_LLQLWEK_	_LLQLWEK_	no group specified	LABEL_FREE	FALSE	NaN	9.49191e-05	0.000436393	47.6517	43.9491	47.6237	0.000296602	0.00045304	3.72756e-07	0.000436393	FALSE	NaN	922.255	922.255	TRUE	TRUE	-37.0693	2	_LLQLWEK_	_LLQLWEK_	465.276	465.276	922.255
Not Defined	A210305_bc_hela_200ng_100min_dia_standard_py3_1017	NA	A210305_bc_hela_200ng_100min_dia_standard_py3_1017.d	1	Q8IWX8	Q8IWX8	-149.931	-151.683	4.0647e-17	1.27913e-11	8.62252e-17	2.18953e-11	22	256.245	ELLAALQK	Stripped Sequence	TRUE	0	ELLAALQK	3	1	TRUE	_ELLAALQK_	26.3337	FALSE	_ELLAALQK_	_ELLAALQK_	no group specified	LABEL_FREE	FALSE	NaN	0.00130262	0.000765486	35.8649	27.1151	35.487	0.000579544	0.000765486	0.000458058	0.000515089	FALSE	NaN	454.644	454.644	TRUE	TRUE	-39.4022	2	_ELLAALQK_	_ELLAALQK_	443.274	443.273	454.644
Not Defined	A210305_bc_hela_200ng_100min_dia_standard_py3_1017	NA	A210305_bc_hela_200ng_100min_dia_standard_py3_1017.d	1	Q8IWX8	Q8IWX8	-149.931	-151.683	4.0647e-17	1.27913e-11	8.62252e-17	2.18953e-11	22	256.245	EQGIQDPIK	Stripped Sequence	TRUE	0	EQGIQDPIK	4	1	FALSE	_EQGIQDPIK_	5.47565	FALSE	_EQGIQDPIK_	_EQGIQDPIK_	no group specified	LABEL_FREE	FALSE	NaN	2.71252e-10	7.09481e-05	24.0483	5.54804	24.0086	2.84317e-05	7.09481e-05	1.2593e-07	1.42212e-05	FALSE	NaN	552.938	552.938	TRUE	TRUE	-28.7679	2	_EQGIQDPIK_	_EQGIQDPIK_	514.275	514.274	552.938
Not Defined	A210305_bc_hela_200ng_100min_dia_standard_py3_1017	NA	A210305_bc_hela_200ng_100min_dia_standard_py3_1017.d	1	Q8IWX8	Q8IWX8	-149.931	-151.683	4.0647e-17	1.27913e-11	8.62252e-17	2.18953e-11	22	256.245	ITADGAHFELR	Stripped Sequence	TRUE	0	ITADGAHFELR	5	2	FALSE	_ITADGAHFELR_	18.7736	FALSE	_ITADGAHFELR_	_ITADGAHFELR_	no group specified	LABEL_FREE	FALSE	NaN	5.02625e-09	9.17035e-05	31.0758	18.5952	31.1744	3.72459e-05	9.17035e-05	1.20539e-12	2.00342e-05	FALSE	NaN	319.891	319.891	TRUE	TRUE	-30.3209	2	_ITADGAHFELR_	_ITADGAHFELR_	615.317	615.317	319.891
Not Defined	A210305_bc_hela_200ng_100min_dia_standard_py3_1017	NA	A210305_bc_hela_200ng_100min_dia_standard_py3_1017.d	1	Q8IWX8	Q8IWX8	-149.931	-151.683	4.0647e-17	1.27913e-11	8.62252e-17	2.18953e-11	22	256.245	ITADGAHFELR	Stripped Sequence	TRUE	0	ITADGAHFELR	5	2	FALSE	_ITADGAHFELR_	18.7736	FALSE	_ITADGAHFELR_	_ITADGAHFELR_	no group specified	LABEL_FREE	FALSE	NaN	7.57645e-21	1.29308e-06	31.0627	18.5713	31.1744	0.00014041	0.000419937	1.36127e-26	1.29308e-06	FALSE	NaN	51.143	51.143	TRUE	TRUE	-18.6861	3	_ITADGAHFELR_	_ITADGAHFELR_	410.547	410.546	51.143
Not Defined	A210305_bc_hela_200ng_100min_dia_standard_py3_1017	NA	A210305_bc_hela_200ng_100min_dia_standard_py3_1017.d	1	Q8IWX8	Q8IWX8	-149.931	-151.683	4.0647e-17	1.27913e-11	8.62252e-17	2.18953e-11	22	256.245	GVGVALDDPYENYR	Stripped Sequence	TRUE	0	GVGVALDDPYENYR	6	1	FALSE	_GVGVALDDPYENYR_	47.2075	FALSE	_GVGVALDDPYENYR_	_GVGVALDDPYENYR_	no group specified	LABEL_FREE	FALSE	NaN	2.97914e-11	5.51763e-05	49.9788	47.3117	49.895	8.7032e-05	0.00020592	1.26744e-12	5.51763e-05	FALSE	NaN	253.315	253.315	TRUE	TRUE	-27.6669	2	_GVGVALDDPYENYR_	_GVGVALDDPYENYR_	784.373	784.374	253.315
Not Defined	A210305_bc_hela_200ng_100min_dia_standard_py3_1017	NA	A210305_bc_hela_200ng_100min_dia_standard_py3_1017.d	1	Q8IWX8	Q8IWX8	-149.931	-151.683	4.0647e-17	1.27913e-11	8.62252e-17	2.18953e-11	22	256.245	GDPGWNGQR	Stripped Sequence	TRUE	0	GDPGWNGQR	7	1	FALSE	_GDPGWNGQR_	-21.9697	FALSE	_GDPGWNGQR_	_GDPGWNGQR_	no group specified	LABEL_FREE	FALSE	NaN	5.21211e-06	0.000172616	12.1003	-21.6145	11.9665	0.000353261	0.000690441	0.000172616	0.000196727	FALSE	NaN	218.946	218.946	TRUE	TRUE	-34.711	2	_GDPGWNGQR_	_GDPGWNGQR_	493.726	493.725	218.946
Not Defined	A210305_bc_hela_200ng_100min_dia_standard_py3_1017	NA	A210305_bc_hela_200ng_100min_dia_standard_py3_1017.d	1	Q8IWX8	Q8IWX8	-149.931	-151.683	4.0647e-17	1.27913e-11	8.62252e-17	2.18953e-11	22	256.245	GHQMLVK	Stripped Sequence	TRUE	0	GHQMLVK	8	1	FALSE	_GHQMLVK_	-44.0897	FALSE	_GHQMLVK_	_GHQMLVK_	no group specified	LABEL_FREE	FALSE	NaN	0.0196514	0.00168081	4.38468	-44.586	4.55652	0.00221897	0.00261893	0.00168081	0.00235719	FALSE	NaN	193.617	193.617	TRUE	TRUE	-45.0459	2	_GHQMLVK_	_GHQMLVK_	406.726	406.725	193.617
Not Defined	A210305_bc_hela_200ng_100min_dia_standard_py3_1017	NA	A210305_bc_hela_200ng_100min_dia_standard_py3_1017.d	1	Q8IWX8	Q8IWX8	-149.931	-151.683	4.0647e-17	1.27913e-11	8.62252e-17	2.18953e-11	22	256.245	NSEGWEQNGLYEFFR	Stripped Sequence	TRUE	0	NSEGWEQNGLYEFFR	9	1	FALSE	_NSEGWEQNGLYEFFR_	89.2206	FALSE	_NSEGWEQNGLYEFFR_	_NSEGWEQNGLYEFFR_	no group specified	LABEL_FREE	FALSE	NaN	1.87344e-22	5.96938e-07	77.6872	89.2173	77.6895	1.98991e-07	5.96938e-07	4.58232e-40	3.38179e-11	FALSE	NaN	96.2832	96.2832	TRUE	TRUE	-17.4136	2	_NSEGWEQNGLYEFFR_	_NSEGWEQNGLYEFFR_	938.418	938.419	96.2832
Not Defined	A210305_bc_hela_200ng_100min_dia_standard_py3_1017	NA	A210305_bc_hela_200ng_100min_dia_standard_py3_1017.d	1	Q8IWX8	Q8IWX8	-149.931	-151.683	4.0647e-17	1.27913e-11	8.62252e-17	2.18953e-11	22	256.245	NWMFSNAK	Stripped Sequence	TRUE	0	NWMFSNAK	10	1	FALSE	_NWMFSNAK_	23.995	FALSE	_NWMFSNAK_	_NWMFSNAK_	no group specified	LABEL_FREE	FALSE	NaN	0.0383695	0.00284555	34.4105	23.9909	34.4125	0.00174768	0.00284555	0.000695524	0.00170196	FALSE	NaN	1131.54	1131.54	TRUE	TRUE	-48.2227	2	_NWMFSNAK_	_NWMFSNAK_	499.232	499.231	1131.54
Not Defined	A210305_bc_hela_200ng_100min_dia_standard_py3_1017	NA	A210305_bc_hela_200ng_100min_dia_standard_py3_1017.d	1	Q8IWX8	Q8IWX8	-149.931	-151.683	4.0647e-17	1.27913e-11	8.62252e-17	2.18953e-11	22	256.245	LPPPMPPSER	Stripped Sequence	TRUE	0	LPPPMPPSER	11	1	FALSE	_LPPPMPPSER_	11.8269	FALSE	_LPPPMPPSER_	_LPPPMPPSER_	no group specified	LABEL_FREE	FALSE	NaN	0.034285	0.00264828	26.8806	11.4009	27.2146	0.000884992	0.00264828	1.99054e-06	4.70481e-06	FALSE	NaN	1252.54	1252.54	TRUE	TRUE	-47.7647	2	_LPPPMPPSER_	_LPPPMPPSER_	560.795	560.795	1252.54
Not Defined	A210305_bc_hela_200ng_100min_dia_standard_py3_1017	NA	A210305_bc_hela_200ng_100min_dia_standard_py3_1017.d	1	Q8IWX8	Q8IWX8	-149.931	-151.683	4.0647e-17	1.27913e-11	8.62252e-17	2.18953e-11	22	256.245	MGWSGSGGLGAK	Stripped Sequence	TRUE	0	MGWSGSGGLGAK	12	1	FALSE	_MGWSGSGGLGAK_	14.45	FALSE	_MGWSGSGGLGAK_	_MGWSGSGGLGAK_	no group specified	LABEL_FREE	FALSE	NaN	5.27427e-07	0.000121891	28.9284	14.4159	28.951	6.7648e-05	0.000121891	5.14771e-07	8.05379e-05	FALSE	NaN	1086.39	1086.39	TRUE	TRUE	-33.1166	2	_MGWSGSGGLGAK_	_MGWSGSGGLGAK_	554.266	554.266	1086.39
Not Defined	A210305_bc_hela_200ng_100min_dia_standard_py3_1017	NA	A210305_bc_hela_200ng_100min_dia_standard_py3_1017.d	1	Q8IWX8	Q8IWX8	-149.931	-151.683	4.0647e-17	1.27913e-11	8.62252e-17	2.18953e-11	22	256.245	MEMPLPPDDQELR	Stripped Sequence	TRUE	0	MEMPLPPDDQELR	13	2	FALSE	_[+42]MEMPLPPDDQELR_	84.641	FALSE	_[Acetyl (Protein N-term)]MEMPLPPDDQELR_	_[Acetyl (Protein N-term)]MEMPLPPDDQELR_	no group specified	LABEL_FREE	FALSE	NaN	5.72722e-05	0.000370616	75.4704	85.3589	75.0108	0.000123539	0.000370616	1.03466e-18	5.1728e-10	FALSE	NaN	446.172	446.172	TRUE	TRUE	-36.627	2	_[+42]MEMPLPPDDQELR_	_[Acetyl (Protein N-term)]MEMPLPPDDQELR_	806.871	806.872	446.172
Not Defined	A210305_bc_hela_200ng_100min_dia_standard_py3_1017	NA	A210305_bc_hela_200ng_100min_dia_standard_py3_1017.d	1	Q8IWX8	Q8IWX8	-149.931	-151.683	4.0647e-17	1.27913e-11	8.62252e-17	2.18953e-11	22	256.245	MEMPLPPDDQELR	Stripped Sequence	TRUE	0	MEMPLPPDDQELR	13	2	FALSE	_M[+42]EMPLPPDDQELR_	83.3188	FALSE	_M[Acetyl (Protein N-term)]EMPLPPDDQELR_	_M[Acetyl (Protein N-term)]EMPLPPDDQELR_	no group specified	LABEL_FREE	FALSE	NaN	3.34286e-17	6.03796e-06	75.4303	84.3536	74.8734	2.01266e-06	6.03796e-06	4.46344e-24	8.10479e-12	FALSE	NaN	250.837	250.837	TRUE	TRUE	-21.7725	2	_M[+42]EMPLPPDDQELR_	_M[Acetyl (Protein N-term)]EMPLPPDDQELR_	806.871	806.872	250.837
Not Defined	A210305_bc_hela_200ng_100min_dia_standard_py3_1017	NA	A210305_bc_hela_200ng_100min_dia_standard_py3_1017.d	1	Q8IWX8	Q8IWX8	-149.931	-151.683	4.0647e-17	1.27913e-11	8.62252e-17	2.18953e-11	22	256.245	VVVPIYCTSFLAVEEDK	Stripped Sequence	TRUE	0	VVVPIYCTSFLAVEEDK	14	2	FALSE	_VVVPIYC[+57]TSFLAVEEDK_	91.3434	FALSE	_VVVPIYC[Carbamidomethyl (C)]TSFLAVEEDK_	_VVVPIYC[Carbamidomethyl (C)]TSFLAVEEDK_	no group specified	LABEL_FREE	FALSE	NaN	4.61059e-11	5.81831e-05	78.9714	91.0234	79.2136	7.78038e-05	0.00016452	1.07086e-05	5.81831e-05	FALSE	NaN	671.766	671.766	TRUE	TRUE	-27.8802	2	_VVVPIYC[+57]TSFLAVEEDK_	_VVVPIYC[Carbamidomethyl (C)]TSFLAVEEDK_	985.003	985.004	671.766
Not Defined	A210305_bc_hela_200ng_100min_dia_standard_py3_1017	NA	A210305_bc_hela_200ng_100min_dia_standard_py3_1017.d	1	Q8IWX8	Q8IWX8	-149.931	-151.683	4.0647e-17	1.27913e-11	8.62252e-17	2.18953e-11	22	256.245	VVVPIYCTSFLAVEEDK	Stripped Sequence	TRUE	0	VVVPIYCTSFLAVEEDK	14	2	FALSE	_VVVPIYC[+57]TSFLAVEEDK_	91.3434	FALSE	_VVVPIYC[Carbamidomethyl (C)]TSFLAVEEDK_	_VVVPIYC[Carbamidomethyl (C)]TSFLAVEEDK_	no group specified	LABEL_FREE	FALSE	NaN	1.19382e-22	5.37217e-07	78.9586	91.0065	79.2136	0.0594727	0.178417	1.34318e-07	5.37217e-07	FALSE	NaN	49.2738	49.2738	TRUE	TRUE	-17.2618	3	_VVVPIYC[+57]TSFLAVEEDK_	_VVVPIYC[Carbamidomethyl (C)]TSFLAVEEDK_	657.004	657.005	49.2738
Not Defined	A210305_bc_hela_200ng_100min_dia_standard_py3_1017	NA	A210305_bc_hela_200ng_100min_dia_standard_py3_1017.d	1	Q8IWX8	Q8IWX8	-149.931	-151.683	4.0647e-17	1.27913e-11	8.62252e-17	2.18953e-11	22	256.245	GVGVALDDPYENYRR	Stripped Sequence	TRUE	1	GVGVALDDPYENYRR	15	1	FALSE	_GVGVALDDPYENYRR_	33.7417	FALSE	_GVGVALDDPYENYRR_	_GVGVALDDPYENYRR_	no group specified	LABEL_FREE	FALSE	NaN	4.86069e-09	9.15065e-05	40.5207	33.6942	40.5574	3.16883e-05	9.15065e-05	2.45165e-13	3.55832e-06	FALSE	NaN	202.303	202.303	TRUE	TRUE	-30.3023	3	_GVGVALDDPYENYRR_	_GVGVALDDPYENYRR_	575.285	575.285	202.303
Not Defined	A210305_bc_hela_200ng_100min_dia_standard_py3_1017	NA	A210305_bc_hela_200ng_100min_dia_standard_py3_1017.d	1	Q8IWX8	Q8IWX8	-149.931	-151.683	4.0647e-17	1.27913e-11	8.62252e-17	2.18953e-11	22	256.245	LEDHEYKPLDPK	Stripped Sequence	TRUE	1	LEDHEYKPLDPK	16	1	FALSE	_LEDHEYKPLDPK_	-9.53424	FALSE	_LEDHEYKPLDPK_	_LEDHEYKPLDPK_	no group specified	LABEL_FREE	FALSE	NaN	8.67498e-08	0.000109047	16.9318	-9.36177	16.8624	3.65611e-05	0.000109047	7.19682e-08	5.64119e-07	FALSE	NaN	119.583	119.583	TRUE	TRUE	-31.9745	3	_LEDHEYKPLDPK_	_LEDHEYKPLDPK_	495.252	495.252	119.583
Not Defined	A210305_bc_hela_200ng_100min_dia_standard_py3_1017	NA	A210305_bc_hela_200ng_100min_dia_standard_py3_1017.d	1	Q8IWX8	Q8IWX8	-149.931	-151.683	4.0647e-17	1.27913e-11	8.62252e-17	2.18953e-11	22	256.245	LLEETQLDMNEFDNLLQPIIDTCTK	Stripped Sequence	TRUE	0	LLEETQLDMNEFDNLLQPIIDTCTK	17	1	FALSE	_LLEETQLDMNEFDNLLQPIIDTC[+57]TK_	152.908	FALSE	_LLEETQLDMNEFDNLLQPIIDTC[Carbamidomethyl (C)]TK_	_LLEETQLDMNEFDNLLQPIIDTC[Carbamidomethyl (C)]TK_	no group specified	LABEL_FREE	FALSE	NaN	4.59241e-13	3.05068e-05	98.5487	162.601	96.4881	0.128316	0.37732	3.05068e-05	0.00759759	FALSE	NaN	7.41662	7.41662	TRUE	TRUE	-25.7237	3	_LLEETQLDMNEFDNLLQPIIDTC[+57]TK_	_LLEETQLDMNEFDNLLQPIIDTC[Carbamidomethyl (C)]TK_	998.488	998.488	7.41662
Not Defined	A210305_bc_hela_200ng_100min_dia_standard_py3_1017	NA	A210305_bc_hela_200ng_100min_dia_standard_py3_1017.d	1	Q8IWX8	Q8IWX8	-149.931	-151.683	4.0647e-17	1.27913e-11	8.62252e-17	2.18953e-11	22	256.245	SPPHCELMAGHLR	Stripped Sequence	TRUE	0	SPPHCELMAGHLR	18	1	FALSE	_SPPHC[+57]ELMAGHLR_	-4.1902	FALSE	_SPPHC[Carbamidomethyl (C)]ELMAGHLR_	_SPPHC[Carbamidomethyl (C)]ELMAGHLR_	no group specified	LABEL_FREE	FALSE	NaN	2.3518e-07	0.000115297	19.2166	-4.36345	19.2891	0.000121732	0.000249669	2.30337e-07	0.000115297	FALSE	NaN	842.859	842.859	TRUE	TRUE	-32.595	3	_SPPHC[+57]ELMAGHLR_	_SPPHC[Carbamidomethyl (C)]ELMAGHLR_	502.243	502.243	842.859
Not Defined	A210305_bc_hela_200ng_100min_dia_standard_py3_1017	NA	A210305_bc_hela_200ng_100min_dia_standard_py3_1017.d	1	Q8IWX8	Q8IWX8	-149.931	-151.683	4.0647e-17	1.27913e-11	8.62252e-17	2.18953e-11	22	256.245	QEQVTAAVAHAVEQQMQK	Stripped Sequence	TRUE	0	QEQVTAAVAHAVEQQMQK	19	1	FALSE	_QEQVTAAVAHAVEQQMQK_	50.416	FALSE	_QEQVTAAVAHAVEQQMQK_	_QEQVTAAVAHAVEQQMQK_	no group specified	LABEL_FREE	FALSE	NaN	2.25001e-13	2.72435e-05	52.1329	50.2828	52.2182	9.47836e-06	2.72435e-05	7.04015e-25	1.19154e-06	FALSE	NaN	112.763	112.763	TRUE	TRUE	-25.4066	3	_QEQVTAAVAHAVEQQMQK_	_QEQVTAAVAHAVEQQMQK_	666.002	666.002	112.763
Not Defined	A210305_bc_hela_200ng_100min_dia_standard_py3_1017	NA	A210305_bc_hela_200ng_100min_dia_standard_py3_1017.d	1	Q8IWY9	Q8IWY9	-163.286	-164.194	0.000785314	0.000429723	0.000314214	0.000194831	8	61.9764	LLCFSPALQGR	Stripped Sequence	TRUE	0	LLCFSPALQGR	1	1	TRUE	_LLC[+57]FSPALQGR_	49.6248	FALSE	_LLC[Carbamidomethyl (C)]FSPALQGR_	_LLC[Carbamidomethyl (C)]FSPALQGR_	no group specified	LABEL_FREE	FALSE	NaN	1.95734e-09	8.52349e-05	52.1411	50.1805	51.7809	0.000554701	0.000919271	8.52349e-05	0.000659598	FALSE	NaN	113.507	113.507	TRUE	TRUE	-29.8054	2	_LLC[+57]FSPALQGR_	_LLC[Carbamidomethyl (C)]FSPALQGR_	631.34	631.34	113.507
Not Defined	A210305_bc_hela_200ng_100min_dia_standard_py3_1017	NA	A210305_bc_hela_200ng_100min_dia_standard_py3_1017.d	1	Q8IWY9	Q8IWY9	-163.286	-164.194	0.000785314	0.000429723	0.000314214	0.000194831	8	61.9764	SLVLSQESEGK	Stripped Sequence	TRUE	0	SLVLSQESEGK	2	1	TRUE	_SLVLSQESEGK_	0.333474	FALSE	_SLVLSQESEGK_	_SLVLSQESEGK_	no group specified	LABEL_FREE	FALSE	NaN	1.84376e-09	8.48228e-05	21.1646	0.376587	21.1422	0.00017564	0.000440838	1.25798e-06	8.48228e-05	FALSE	NaN	121.941	121.941	TRUE	TRUE	-29.7732	2	_SLVLSQESEGK_	_SLVLSQESEGK_	588.809	588.809	121.941
Not Defined	A210305_bc_hela_200ng_100min_dia_standard_py3_1017	NA	A210305_bc_hela_200ng_100min_dia_standard_py3_1017.d	1	Q8IWY9	Q8IWY9	-163.286	-164.194	0.000785314	0.000429723	0.000314214	0.000194831	8	61.9764	INPTPVSEER	Stripped Sequence	TRUE	0	INPTPVSEER	3	1	TRUE	_INPTPVSEER_	-8.17309	FALSE	_INPTPVSEER_	_INPTPVSEER_	no group specified	LABEL_FREE	FALSE	NaN	1.96738e-08	0.000100413	17.3327	-8.22446	17.3615	0.000107784	0.000197823	2.51153e-05	0.000100413	FALSE	NaN	85.9087	85.9087	TRUE	TRUE	-31.0934	2	_INPTPVSEER_	_INPTPVSEER_	571.296	571.296	85.9087
Not Defined	A210305_bc_hela_200ng_100min_dia_standard_py3_1017	NA	A210305_bc_hela_200ng_100min_dia_standard_py3_1017.d	1	Q8IWY9	Q8IWY9	-163.286	-164.194	0.000785314	0.000429723	0.000314214	0.000194831	8	61.9764	LLASWVSGSSGR	Stripped Sequence	TRUE	0	LLASWVSGSSGR	4	1	FALSE	_LLASWVSGSSGR_	33.7417	FALSE	_LLASWVSGSSGR_	_LLASWVSGSSGR_	no group specified	LABEL_FREE	FALSE	NaN	0.0182144	0.0013326	40.5334	33.7106	40.5574	0.000548696	0.0013326	6.77166e-07	0.000312808	FALSE	NaN	98.6271	98.6271	TRUE	TRUE	-43.6572	2	_LLASWVSGSSGR_	_LLASWVSGSSGR_	610.325	610.325	98.6271
Not Defined	A210305_bc_hela_200ng_100min_dia_standard_py3_1017	NA	A210305_bc_hela_200ng_100min_dia_standard_py3_1017.d	1	Q8IWY9	Q8IWY9	-163.286	-164.194	0.000785314	0.000429723	0.000314214	0.000194831	8	61.9764	ACELVQPNR	Stripped Sequence	TRUE	0	ACELVQPNR	5	1	FALSE	_AC[+57]ELVQPNR_	-11.689	FALSE	_AC[Carbamidomethyl (C)]ELVQPNR_	_AC[Carbamidomethyl (C)]ELVQPNR_	no group specified	LABEL_FREE	FALSE	NaN	0.0213616	0.00186896	15.959	-11.2282	15.7802	0.00366557	0.00530817	0.00186896	0.00381959	FALSE	NaN	45.7751	45.7751	TRUE	TRUE	-45.6567	2	_AC[+57]ELVQPNR_	_AC[Carbamidomethyl (C)]ELVQPNR_	543.772	543.772	45.7751
Not Defined	A210305_bc_hela_200ng_100min_dia_standard_py3_1017	NA	A210305_bc_hela_200ng_100min_dia_standard_py3_1017.d	1	Q8IWY9	Q8IWY9	-163.286	-164.194	0.000785314	0.000429723	0.000314214	0.000194831	8	61.9764	AAVLESLLR	Stripped Sequence	TRUE	0	AAVLESLLR	6	1	FALSE	_A[+42]AVLESLLR_	144.764	FALSE	_A[Acetyl (Protein N-term)]AVLESLLR_	_A[Acetyl (Protein N-term)]AVLESLLR_	no group specified	LABEL_FREE	FALSE	NaN	1.09484e-07	0.00011042	99.4596	150.304	98.7916	0.0420009	0.124329	0.00011042	0.001563	FALSE	NaN	17.0356	17.0356	TRUE	TRUE	-32.1172	2	_A[+42]AVLESLLR_	_A[Acetyl (Protein N-term)]AVLESLLR_	507.303	507.303	17.0356
Not Defined	A210305_bc_hela_200ng_100min_dia_standard_py3_1017	NA	A210305_bc_hela_200ng_100min_dia_standard_py3_1017.d	1	Q8IWY9	Q8IWY9	-163.286	-164.194	0.000785314	0.000429723	0.000314214	0.000194831	8	61.9764	AMMGQLSAACSHSHFVR	Stripped Sequence	TRUE	0	AMMGQLSAACSHSHFVR	7	1	FALSE	_AMMGQLSAAC[+57]SHSHFVR_	17.1272	FALSE	_AMMGQLSAAC[Carbamidomethyl (C)]SHSHFVR_	_AMMGQLSAAC[Carbamidomethyl (C)]SHSHFVR_	no group specified	LABEL_FREE	FALSE	NaN	0.0576525	0.00374674	29.4703	15.4949	30.4185	0.00321973	0.00591246	7.62242e-12	0.00374674	FALSE	NaN	33.8037	33.8037	TRUE	TRUE	-49.9934	3	_AMMGQLSAAC[+57]SHSHFVR_	_AMMGQLSAAC[Carbamidomethyl (C)]SHSHFVR_	630.624	630.624	33.8037
Not Defined	A210305_bc_hela_200ng_100min_dia_standard_py3_1017	NA	A210305_bc_hela_200ng_100min_dia_standard_py3_1017.d	1	Q8IWY9	Q8IWY9	-163.286	-164.194	0.000785314	0.000429723	0.000314214	0.000194831	8	61.9764	STQGSEDNAGEAAALSSLR	Stripped Sequence	TRUE	0	STQGSEDNAGEAAALSSLR	9	1	FALSE	_STQGSEDNAGEAAALSSLR_	30.3269	FALSE	_STQGSEDNAGEAAALSSLR_	_STQGSEDNAGEAAALSSLR_	no group specified	LABEL_FREE	FALSE	NaN	0.134157	0.00928049	38.5746	30.8981	38.2244	0.116582	0.285287	0.00928049	0.0551778	FALSE	NaN	6.70401	6.70401	TRUE	TRUE	-56.6165	2	_STQGSEDNAGEAAALSSLR_	_STQGSEDNAGEAAALSSLR_	932.438	932.438	6.70401
Not Defined	A210305_bc_hela_200ng_100min_dia_standard_py3_1017	NA	A210305_bc_hela_200ng_100min_dia_standard_py3_1017.d	1	Q8IWZ3	Q8IWZ3	-145.565	-145.565	1.0214e-25	1.42941e-22	4.54844e-24	1.09493e-20	31	109.103	SAPAGASEPPPPGGVGLGIR	Stripped Sequence	TRUE	0	SAPAGASEPPPPGGVGLGIR	1	1	TRUE	_SAPAGASEPPPPGGVGLGIR_	37.559	FALSE	_SAPAGASEPPPPGGVGLGIR_	_SAPAGASEPPPPGGVGLGIR_	no group specified	LABEL_FREE	FALSE	NaN	9.25035e-19	3.2638e-06	43.1926	37.5695	43.1855	1.08794e-06	3.2638e-06	3.12228e-31	3.28229e-12	FALSE	NaN	671.344	671.344	TRUE	TRUE	-20.4158	2	_SAPAGASEPPPPGGVGLGIR_	_SAPAGASEPPPPGGVGLGIR_	893.976	893.977	671.344
Not Defined	A210305_bc_hela_200ng_100min_dia_standard_py3_1017	NA	A210305_bc_hela_200ng_100min_dia_standard_py3_1017.d	1	Q8IWZ3	Q8IWZ3	-145.565	-145.565	1.0214e-25	1.42941e-22	4.54844e-24	1.09493e-20	31	109.103	LSVPASVVSR	Stripped Sequence	TRUE	0	LSVPASVVSR	2	1	TRUE	_LSVPASVVSR_	23.944	FALSE	_LSVPASVVSR_	_LSVPASVVSR_	no group specified	LABEL_FREE	FALSE	NaN	4.70443e-14	2.10608e-05	34.4222	24.0155	34.388	7.1009e-06	2.10608e-05	5.05142e-08	1.91365e-07	FALSE	NaN	395.698	395.698	TRUE	TRUE	-24.7246	2	_LSVPASVVSR_	_LSVPASVVSR_	507.801	507.8	395.698
Not Defined	A210305_bc_hela_200ng_100min_dia_standard_py3_1017	NA	A210305_bc_hela_200ng_100min_dia_standard_py3_1017.d	1	Q8IWZ3	Q8IWZ3	-145.565	-145.565	1.0214e-25	1.42941e-22	4.54844e-24	1.09493e-20	31	109.103	GHLDMVR	Stripped Sequence	TRUE	0	GHLDMVR	3	1	TRUE	_GHLDMVR_	-25.6434	FALSE	_GHLDMVR_	_GHLDMVR_	no group specified	LABEL_FREE	FALSE	NaN	1.69975e-09	8.42037e-05	10.6431	-25.6915	10.6594	0.000114489	0.000259048	2.14429e-07	8.42037e-05	FALSE	NaN	248.726	248.726	TRUE	TRUE	-29.7295	2	_GHLDMVR_	_GHLDMVR_	414.213	414.213	248.726
Not Defined	A210305_bc_hela_200ng_100min_dia_standard_py3_1017	NA	A210305_bc_hela_200ng_100min_dia_standard_py3_1017.d	1	Q8IWZ3	Q8IWZ3	-145.565	-145.565	1.0214e-25	1.42941e-22	4.54844e-24	1.09493e-20	31	109.103	AEVVSLLLDR	Stripped Sequence	TRUE	0	AEVVSLLLDR	4	1	FALSE	_AEVVSLLLDR_	64.3941	FALSE	_AEVVSLLLDR_	_AEVVSLLLDR_	no group specified	LABEL_FREE	FALSE	NaN	2.20452e-07	0.000114835	61.6545	64.3864	61.6614	3.85062e-05	0.000114835	8.31972e-15	6.8348e-07	FALSE	NaN	223.347	223.347	TRUE	TRUE	-32.554	2	_AEVVSLLLDR_	_AEVVSLLLDR_	557.827	557.827	223.347
Not Defined	A210305_bc_hela_200ng_100min_dia_standard_py3_1017	NA	A210305_bc_hela_200ng_100min_dia_standard_py3_1017.d	1	Q8IWZ3	Q8IWZ3	-145.565	-145.565	1.0214e-25	1.42941e-22	4.54844e-24	1.09493e-20	31	109.103	ANVVTTPSTNR	Stripped Sequence	TRUE	0	ANVVTTPSTNR	5	1	FALSE	_ANVVTTPSTNR_	-15.4901	FALSE	_ANVVTTPSTNR_	_ANVVTTPSTNR_	no group specified	LABEL_FREE	FALSE	NaN	1.77518e-20	1.52184e-06	14.4705	-15.3663	14.419	5.12812e-07	1.52184e-06	1.78473e-09	1.48142e-08	FALSE	NaN	245.985	245.985	TRUE	TRUE	-18.986	2	_ANVVTTPSTNR_	_ANVVTTPSTNR_	580.307	580.307	245.985
Not Defined	A210305_bc_hela_200ng_100min_dia_standard_py3_1017	NA	A210305_bc_hela_200ng_100min_dia_standard_py3_1017.d	1	Q8IWZ3	Q8IWZ3	-145.565	-145.565	1.0214e-25	1.42941e-22	4.54844e-24	1.09493e-20	31	109.103	TVSLPLSSPNIK	Stripped Sequence	TRUE	0	TVSLPLSSPNIK	6	1	FALSE	_TVSLPLSSPNIK_	45.6805	FALSE	_TVSLPLSSPNIK_	_TVSLPLSSPNIK_	no group specified	LABEL_FREE	FALSE	NaN	2.63658e-10	7.07236e-05	48.6563	45.5755	48.724	2.36147e-05	7.07236e-05	4.26873e-22	1.20345e-07	FALSE	NaN	211.073	211.073	TRUE	TRUE	-28.7534	2	_TVSLPLSSPNIK_	_TVSLPLSSPNIK_	628.366	628.367	211.073
Not Defined	A210305_bc_hela_200ng_100min_dia_standard_py3_1017	NA	A210305_bc_hela_200ng_100min_dia_standard_py3_1017.d	1	Q8IWZ3	Q8IWZ3	-145.565	-145.565	1.0214e-25	1.42941e-22	4.54844e-24	1.09493e-20	31	109.103	FCELLIHR	Stripped Sequence	TRUE	0	FCELLIHR	7	1	FALSE	_FC[+57]ELLIHR_	22.0447	FALSE	_FC[Carbamidomethyl (C)]ELLIHR_	_FC[Carbamidomethyl (C)]ELLIHR_	no group specified	LABEL_FREE	FALSE	NaN	7.72559e-08	0.000108374	33.2424	21.9468	33.2999	3.68443e-05	0.000108374	8.78165e-11	2.15879e-06	FALSE	NaN	150.83	150.83	TRUE	TRUE	-31.904	2	_FC[+57]ELLIHR_	_FC[Carbamidomethyl (C)]ELLIHR_	544.289	544.289	150.83
Not Defined	A210305_bc_hela_200ng_100min_dia_standard_py3_1017	NA	A210305_bc_hela_200ng_100min_dia_standard_py3_1017.d	1	Q8IWZ3	Q8IWZ3	-145.565	-145.565	1.0214e-25	1.42941e-22	4.54844e-24	1.09493e-20	31	109.103	VFLQGPAPVGTPSFNR	Stripped Sequence	TRUE	0	VFLQGPAPVGTPSFNR	8	1	FALSE	_VFLQGPAPVGTPSFNR_	59.2952	FALSE	_VFLQGPAPVGTPSFNR_	_VFLQGPAPVGTPSFNR_	no group specified	LABEL_FREE	FALSE	NaN	6.6538e-18	4.57048e-06	58.4395	59.3017	58.4316	1.52349e-06	4.57048e-06	4.23727e-20	2.05479e-12	FALSE	NaN	168.306	168.306	TRUE	TRUE	-21.1545	2	_VFLQGPAPVGTPSFNR_	_VFLQGPAPVGTPSFNR_	843.952	843.953	168.306
Not Defined	A210305_bc_hela_200ng_100min_dia_standard_py3_1017	NA	A210305_bc_hela_200ng_100min_dia_standard_py3_1017.d	1	Q8IWZ3	Q8IWZ3	-145.565	-145.565	1.0214e-25	1.42941e-22	4.54844e-24	1.09493e-20	31	109.103	TSQENSPALLGVQK	Stripped Sequence	TRUE	0	TSQENSPALLGVQK	9	1	FALSE	_TSQENSPALLGVQK_	15.3602	FALSE	_TSQENSPALLGVQK_	_TSQENSPALLGVQK_	no group specified	LABEL_FREE	FALSE	NaN	4.18448e-16	9.30987e-06	29.5224	15.338	29.5347	3.10334e-06	9.30987e-06	1.89623e-20	1.62036e-10	FALSE	NaN	159.288	159.288	TRUE	TRUE	-22.7668	2	_TSQENSPALLGVQK_	_TSQENSPALLGVQK_	736.391	736.392	159.288
Not Defined	A210305_bc_hela_200ng_100min_dia_standard_py3_1017	NA	A210305_bc_hela_200ng_100min_dia_standard_py3_1017.d	1	Q8IWZ3	Q8IWZ3	-145.565	-145.565	1.0214e-25	1.42941e-22	4.54844e-24	1.09493e-20	31	109.103	LEGEVTPNSLSTSYK	Stripped Sequence	TRUE	0	LEGEVTPNSLSTSYK	10	1	FALSE	_LEGEVTPNSLSTSYK_	29.8443	FALSE	_LEGEVTPNSLSTSYK_	_LEGEVTPNSLSTSYK_	no group specified	LABEL_FREE	FALSE	NaN	5.42175e-26	1.06369e-07	37.8548	29.7499	37.9224	3.54565e-08	1.06369e-07	2.09894e-20	2.45983e-15	FALSE	NaN	103.047	103.047	TRUE	TRUE	-14.7654	2	_LEGEVTPNSLSTSYK_	_LEGEVTPNSLSTSYK_	812.907	812.908	103.047
Not Defined	A210305_bc_hela_200ng_100min_dia_standard_py3_1017	NA	A210305_bc_hela_200ng_100min_dia_standard_py3_1017.d	1	Q8IWZ3	Q8IWZ3	-145.565	-145.565	1.0214e-25	1.42941e-22	4.54844e-24	1.09493e-20	31	109.103	LGISPLMLAAMNGHVPAVK	Stripped Sequence	TRUE	0	LGISPLMLAAMNGHVPAVK	11	1	FALSE	_LGISPLMLAAMNGHVPAVK_	85.6724	FALSE	_LGISPLMLAAMNGHVPAVK_	_LGISPLMLAAMNGHVPAVK_	no group specified	LABEL_FREE	FALSE	NaN	2.92383e-31	1.0353e-08	75.6874	85.7172	75.6607	2.14818e-06	6.43417e-06	2.38878e-19	1.0353e-08	FALSE	NaN	96.7582	96.7582	TRUE	TRUE	-11.144	3	_LGISPLMLAAMNGHVPAVK_	_LGISPLMLAAMNGHVPAVK_	640.358	640.359	96.7582
Not Defined	A210305_bc_hela_200ng_100min_dia_standard_py3_1017	NA	A210305_bc_hela_200ng_100min_dia_standard_py3_1017.d	1	Q8IWZ3	Q8IWZ3	-145.565	-145.565	1.0214e-25	1.42941e-22	4.54844e-24	1.09493e-20	31	109.103	TTSEIFLSSTAEGADLR	Stripped Sequence	TRUE	0	TTSEIFLSSTAEGADLR	12	1	FALSE	_TTSEIFLSSTAEGADLR_	54.9468	FALSE	_TTSEIFLSSTAEGADLR_	_TTSEIFLSSTAEGADLR_	no group specified	LABEL_FREE	FALSE	NaN	2.74912e-17	5.83234e-06	55.389	55.1435	55.2543	2.14626e-06	5.83234e-06	2.58711e-22	6.06446e-07	FALSE	NaN	66.614	66.614	TRUE	TRUE	-21.697	2	_TTSEIFLSSTAEGADLR_	_TTSEIFLSSTAEGADLR_	899.447	899.448	66.614
Not Defined	A210305_bc_hela_200ng_100min_dia_standard_py3_1017	NA	A210305_bc_hela_200ng_100min_dia_standard_py3_1017.d	1	Q8IWZ3	Q8IWZ3	-145.565	-145.565	1.0214e-25	1.42941e-22	4.54844e-24	1.09493e-20	31	109.103	YAVQLINALIQDPAK	Stripped Sequence	TRUE	0	YAVQLINALIQDPAK	13	1	FALSE	_YAVQLINALIQDPAK_	90.4085	FALSE	_YAVQLINALIQDPAK_	_YAVQLINALIQDPAK_	no group specified	LABEL_FREE	FALSE	NaN	5.70222e-17	6.63015e-06	78.5913	90.5176	78.5095	2.21033e-06	6.63015e-06	1.33371e-29	8.40393e-10	FALSE	NaN	73.7872	73.7872	TRUE	TRUE	-21.9798	2	_YAVQLINALIQDPAK_	_YAVQLINALIQDPAK_	828.97	828.971	73.7872
Not Defined	A210305_bc_hela_200ng_100min_dia_standard_py3_1017	NA	A210305_bc_hela_200ng_100min_dia_standard_py3_1017.d	1	Q8IWZ3	Q8IWZ3	-145.565	-145.565	1.0214e-25	1.42941e-22	4.54844e-24	1.09493e-20	31	109.103	VPTHTLAMVVPPQEPDR	Stripped Sequence	TRUE	0	VPTHTLAMVVPPQEPDR	14	1	FALSE	_VPTHTLAMVVPPQEPDR_	36.5796	FALSE	_VPTHTLAMVVPPQEPDR_	_VPTHTLAMVVPPQEPDR_	no group specified	LABEL_FREE	FALSE	NaN	1.45008e-06	0.000135515	41.8421	35.3745	42.561	0.00143219	0.00414657	1.44869e-05	0.000135515	FALSE	NaN	69.6481	69.6481	TRUE	TRUE	-33.7975	3	_VPTHTLAMVVPPQEPDR_	_VPTHTLAMVVPPQEPDR_	629.665	629.665	69.6481
Not Defined	A210305_bc_hela_200ng_100min_dia_standard_py3_1017	NA	A210305_bc_hela_200ng_100min_dia_standard_py3_1017.d	1	Q8IWZ3	Q8IWZ3	-145.565	-145.565	1.0214e-25	1.42941e-22	4.54844e-24	1.09493e-20	31	109.103	DTVSLHQQCSHR	Stripped Sequence	TRUE	0	DTVSLHQQCSHR	15	1	FALSE	_DTVSLHQQC[+57]SHR_	-35.5312	FALSE	_DTVSLHQQC[Carbamidomethyl (C)]SHR_	_DTVSLHQQC[Carbamidomethyl (C)]SHR_	no group specified	LABEL_FREE	FALSE	NaN	1.52938e-07	0.000112553	7.32404	-35.6193	7.34714	3.78189e-05	0.000112553	9.44615e-16	9.03731e-07	FALSE	NaN	235.105	235.105	TRUE	TRUE	-32.3243	3	_DTVSLHQQC[+57]SHR_	_DTVSLHQQC[Carbamidomethyl (C)]SHR_	489.897	489.896	235.105
Not Defined	A210305_bc_hela_200ng_100min_dia_standard_py3_1017	NA	A210305_bc_hela_200ng_100min_dia_standard_py3_1017.d	1	Q8IWZ3	Q8IWZ3	-145.565	-145.565	1.0214e-25	1.42941e-22	4.54844e-24	1.09493e-20	31	109.103	GDITPLMAASSGGYLDIVK	Stripped Sequence	TRUE	0	GDITPLMAASSGGYLDIVK	16	1	FALSE	_GDITPLMAASSGGYLDIVK_	92.7526	FALSE	_GDITPLMAASSGGYLDIVK_	_GDITPLMAASSGGYLDIVK_	no group specified	LABEL_FREE	FALSE	NaN	1.61131e-11	5.09738e-05	80.3374	93.1973	80.1165	1.69928e-05	5.09738e-05	9.86589e-10	3.54019e-09	FALSE	NaN	150.122	150.122	TRUE	TRUE	-27.3702	2	_GDITPLMAASSGGYLDIVK_	_GDITPLMAASSGGYLDIVK_	954.493	954.494	150.122
Not Defined	A210305_bc_hela_200ng_100min_dia_standard_py3_1017	NA	A210305_bc_hela_200ng_100min_dia_standard_py3_1017.d	1	Q8IWZ3	Q8IWZ3	-145.565	-145.565	1.0214e-25	1.42941e-22	4.54844e-24	1.09493e-20	31	109.103	EVNQFPSDIECMR	Stripped Sequence	TRUE	0	EVNQFPSDIECMR	17	1	FALSE	_EVNQFPSDIEC[+57]MR_	45.8631	FALSE	_EVNQFPSDIEC[Carbamidomethyl (C)]MR_	_EVNQFPSDIEC[Carbamidomethyl (C)]MR_	no group specified	LABEL_FREE	FALSE	NaN	0.00807451	0.000967015	49.8362	46.8127	49.0499	0.000379225	0.000967015	1.58087e-13	0.00017066	FALSE	NaN	70.8297	70.8297	TRUE	TRUE	-41.2956	2	_EVNQFPSDIEC[+57]MR_	_EVNQFPSDIEC[Carbamidomethyl (C)]MR_	812.858	812.859	70.8297
Not Defined	A210305_bc_hela_200ng_100min_dia_standard_py3_1017	NA	A210305_bc_hela_200ng_100min_dia_standard_py3_1017.d	1	Q8IWZ3	Q8IWZ3	-145.565	-145.565	1.0214e-25	1.42941e-22	4.54844e-24	1.09493e-20	31	109.103	AGADIELGCSTPLMEASQEGHLELVK	Stripped Sequence	TRUE	0	AGADIELGCSTPLMEASQEGHLELVK	18	1	FALSE	_AGADIELGC[+57]STPLMEASQEGHLELVK_	78.3389	FALSE	_AGADIELGC[Carbamidomethyl (C)]STPLMEASQEGHLELVK_	_AGADIELGC[Carbamidomethyl (C)]STPLMEASQEGHLELVK_	no group specified	LABEL_FREE	FALSE	NaN	2.49997e-17	5.74278e-06	70.631	77.5563	71.1	1.91426e-06	5.74278e-06	2.9452e-27	2.25535e-14	FALSE	NaN	120.983	120.983	TRUE	TRUE	-21.6603	3	_AGADIELGC[+57]STPLMEASQEGHLELVK_	_AGADIELGC[Carbamidomethyl (C)]STPLMEASQEGHLELVK_	919.114	919.115	120.983
Not Defined	A210305_bc_hela_200ng_100min_dia_standard_py3_1017	NA	A210305_bc_hela_200ng_100min_dia_standard_py3_1017.d	1	Q8IWZ3	Q8IWZ3	-145.565	-145.565	1.0214e-25	1.42941e-22	4.54844e-24	1.09493e-20	31	109.103	SLAEACSDGDVNAVR	Stripped Sequence	TRUE	0	SLAEACSDGDVNAVR	19	1	FALSE	_SLAEAC[+57]SDGDVNAVR_	9.66427	FALSE	_SLAEAC[Carbamidomethyl (C)]SDGDVNAVR_	_SLAEAC[Carbamidomethyl (C)]SDGDVNAVR_	no group specified	LABEL_FREE	FALSE	NaN	4.13309e-19	2.81115e-06	26.0413	9.43283	26.1586	9.37209e-07	2.81115e-06	8.95617e-20	4.74877e-10	FALSE	NaN	120.936	120.936	TRUE	TRUE	-20.1192	2	_SLAEAC[+57]SDGDVNAVR_	_SLAEAC[Carbamidomethyl (C)]SDGDVNAVR_	782.357	782.358	120.936
Not Defined	A210305_bc_hela_200ng_100min_dia_standard_py3_1017	NA	A210305_bc_hela_200ng_100min_dia_standard_py3_1017.d	1	Q8IWZ3	Q8IWZ3	-145.565	-145.565	1.0214e-25	1.42941e-22	4.54844e-24	1.09493e-20	31	109.103	SLELIQGEPLNK	Stripped Sequence	TRUE	0	SLELIQGEPLNK	20	1	FALSE	_SLELIQGEPLNK_	44.7637	FALSE	_SLELIQGEPLNK_	_SLELIQGEPLNK_	no group specified	LABEL_FREE	FALSE	NaN	0.0181509	0.00132132	48.3627	45.0732	48.1837	0.141629	0.423527	3.75179e-05	0.00132132	FALSE	NaN	114.045	114.045	TRUE	TRUE	-43.6035	2	_SLELIQGEPLNK_	_SLELIQGEPLNK_	670.875	670.875	114.045
Not Defined	A210305_bc_hela_200ng_100min_dia_standard_py3_1017	NA	A210305_bc_hela_200ng_100min_dia_standard_py3_1017.d	1	Q8IWZ3	Q8IWZ3	-145.565	-145.565	1.0214e-25	1.42941e-22	4.54844e-24	1.09493e-20	31	109.103	GGCNITAIQDVTGAHIDVDK	Stripped Sequence	TRUE	0	GGCNITAIQDVTGAHIDVDK	21	1	FALSE	_GGC[+57]NITAIQDVTGAHIDVDK_	50.4534	FALSE	_GGC[Carbamidomethyl (C)]NITAIQDVTGAHIDVDK_	_GGC[Carbamidomethyl (C)]NITAIQDVTGAHIDVDK_	no group specified	LABEL_FREE	FALSE	NaN	3.3943e-11	5.6047e-05	52.2098	50.4029	52.2421	1.98659e-05	5.6047e-05	6.2633e-20	3.5507e-06	FALSE	NaN	110.287	110.287	TRUE	TRUE	-27.7304	3	_GGC[+57]NITAIQDVTGAHIDVDK_	_GGC[Carbamidomethyl (C)]NITAIQDVTGAHIDVDK_	695.341	695.341	110.287
Not Defined	A210305_bc_hela_200ng_100min_dia_standard_py3_1017	NA	A210305_bc_hela_200ng_100min_dia_standard_py3_1017.d	1	Q8IWZ3	Q8IWZ3	-145.565	-145.565	1.0214e-25	1.42941e-22	4.54844e-24	1.09493e-20	31	109.103	GANLEEVNDEGYTPLMEAAR	Stripped Sequence	TRUE	0	GANLEEVNDEGYTPLMEAAR	22	1	FALSE	_GANLEEVNDEGYTPLMEAAR_	62.0918	FALSE	_GANLEEVNDEGYTPLMEAAR_	_GANLEEVNDEGYTPLMEAAR_	no group specified	LABEL_FREE	FALSE	NaN	3.64669e-23	4.15388e-07	60.1903	62.1597	60.1602	0.0015109	0.00453229	1.87579e-10	4.15388e-07	FALSE	NaN	131.261	131.261	TRUE	TRUE	-16.8655	2	_GANLEEVNDEGYTPLMEAAR_	_GANLEEVNDEGYTPLMEAAR_	1090	1090	131.261
Not Defined	A210305_bc_hela_200ng_100min_dia_standard_py3_1017	NA	A210305_bc_hela_200ng_100min_dia_standard_py3_1017.d	1	Q8IWZ3	Q8IWZ3	-145.565	-145.565	1.0214e-25	1.42941e-22	4.54844e-24	1.09493e-20	31	109.103	ETPPTAHLILPEQHMSLAQQK	Stripped Sequence	TRUE	0	ETPPTAHLILPEQHMSLAQQK	23	1	FALSE	_ETPPTAHLILPEQHMSLAQQK_	43.4903	FALSE	_ETPPTAHLILPEQHMSLAQQK_	_ETPPTAHLILPEQHMSLAQQK_	no group specified	LABEL_FREE	FALSE	NaN	0.000136243	0.000486348	46.8295	42.7434	47.3058	0.00108896	0.00163337	0.000486348	0.00114717	FALSE	NaN	98.3724	98.3724	TRUE	TRUE	-37.3918	3	_ETPPTAHLILPEQHMSLAQQK_	_ETPPTAHLILPEQHMSLAQQK_	790.414	790.415	98.3724
Not Defined	A210305_bc_hela_200ng_100min_dia_standard_py3_1017	NA	A210305_bc_hela_200ng_100min_dia_standard_py3_1017.d	1	Q8IWZ3	Q8IWZ3	-145.565	-145.565	1.0214e-25	1.42941e-22	4.54844e-24	1.09493e-20	31	109.103	MVAADNQDTSNLPQLAVPAPR	Stripped Sequence	TRUE	0	MVAADNQDTSNLPQLAVPAPR	24	2	FALSE	_MVAADNQDTSNLPQLAVPAPR_	59.4008	FALSE	_MVAADNQDTSNLPQLAVPAPR_	_MVAADNQDTSNLPQLAVPAPR_	no group specified	LABEL_FREE	FALSE	NaN	1.60307e-15	1.17748e-05	58.6668	59.5162	58.5472	0.00143134	0.00283769	1.17748e-05	0.00144455	FALSE	NaN	47.6948	47.6948	TRUE	TRUE	-23.3096	3	_MVAADNQDTSNLPQLAVPAPR_	_MVAADNQDTSNLPQLAVPAPR_	736.707	736.708	47.6948
Not Defined	A210305_bc_hela_200ng_100min_dia_standard_py3_1017	NA	A210305_bc_hela_200ng_100min_dia_standard_py3_1017.d	1	Q8IWZ3	Q8IWZ3	-145.565	-145.565	1.0214e-25	1.42941e-22	4.54844e-24	1.09493e-20	31	109.103	MVAADNQDTSNLPQLAVPAPR	Stripped Sequence	TRUE	0	MVAADNQDTSNLPQLAVPAPR	24	2	FALSE	_MVAADNQDTSNLPQLAVPAPR_	59.4008	FALSE	_MVAADNQDTSNLPQLAVPAPR_	_MVAADNQDTSNLPQLAVPAPR_	no group specified	LABEL_FREE	FALSE	NaN	3.16015e-08	0.000103182	58.7201	59.5675	58.5472	9.91364e-05	0.000194227	1.36616e-27	0.000103182	FALSE	NaN	38.3573	38.3573	TRUE	TRUE	-31.3698	2	_MVAADNQDTSNLPQLAVPAPR_	_MVAADNQDTSNLPQLAVPAPR_	1104.56	1104.56	38.3573
Not Defined	A210305_bc_hela_200ng_100min_dia_standard_py3_1017	NA	A210305_bc_hela_200ng_100min_dia_standard_py3_1017.d	1	Q8IWZ3	Q8IWZ3	-145.565	-145.565	1.0214e-25	1.42941e-22	4.54844e-24	1.09493e-20	31	109.103	AENSHNAGQVDTR	Stripped Sequence	TRUE	0	AENSHNAGQVDTR	26	1	FALSE	_AENSHNAGQVDTR_	-48.9529	FALSE	_AENSHNAGQVDTR_	_AENSHNAGQVDTR_	no group specified	LABEL_FREE	FALSE	NaN	0.0920061	0.00584225	2.93747	-48.977	2.94446	0.0593538	0.168792	0.00342715	0.00584225	FALSE	NaN	6.56642	6.56642	TRUE	TRUE	-52.9678	2	_AENSHNAGQVDTR_	_AENSHNAGQVDTR_	699.821	699.822	6.56642
Not Defined	A210305_bc_hela_200ng_100min_dia_standard_py3_1017	NA	A210305_bc_hela_200ng_100min_dia_standard_py3_1017.d	1	Q8IWZ3	Q8IWZ3	-145.565	-145.565	1.0214e-25	1.42941e-22	4.54844e-24	1.09493e-20	31	109.103	VLLDHGAGINTHSNEFK	Stripped Sequence	TRUE	0	VLLDHGAGINTHSNEFK	27	1	FALSE	_VLLDHGAGINTHSNEFK_	15.3742	FALSE	_VLLDHGAGINTHSNEFK_	_VLLDHGAGINTHSNEFK_	no group specified	LABEL_FREE	FALSE	NaN	1.71881e-05	0.00024568	29.3233	15.0184	29.5425	0.0004067	0.000707473	0.00024568	0.000266946	FALSE	NaN	523.641	523.641	TRUE	TRUE	-35.6272	3	_VLLDHGAGINTHSNEFK_	_VLLDHGAGINTHSNEFK_	617.983	617.983	523.641
Not Defined	A210305_bc_hela_200ng_100min_dia_standard_py3_1017	NA	A210305_bc_hela_200ng_100min_dia_standard_py3_1017.d	1	Q8IWZ3	Q8IWZ3	-145.565	-145.565	1.0214e-25	1.42941e-22	4.54844e-24	1.09493e-20	31	109.103	SQELNFVMDVNSSK	Stripped Sequence	TRUE	0	SQELNFVMDVNSSK	28	1	FALSE	_SQELNFVMDVNSSK_	51.6602	FALSE	_SQELNFVMDVNSSK_	_SQELNFVMDVNSSK_	no group specified	LABEL_FREE	FALSE	NaN	1.5014e-14	1.7358e-05	52.9678	51.2409	53.1333	0.0204787	0.0568955	1.7358e-05	0.00452312	FALSE	NaN	62.8649	62.8649	TRUE	TRUE	-24.2379	2	_SQELNFVMDVNSSK_	_SQELNFVMDVNSSK_	799.38	799.381	62.8649
Not Defined	A210305_bc_hela_200ng_100min_dia_standard_py3_1017	NA	A210305_bc_hela_200ng_100min_dia_standard_py3_1017.d	1	Q8IWZ3	Q8IWZ3	-145.565	-145.565	1.0214e-25	1.42941e-22	4.54844e-24	1.09493e-20	31	109.103	AGHLCTVQFLISK	Stripped Sequence	TRUE	0	AGHLCTVQFLISK	31	1	FALSE	_AGHLC[+57]TVQFLISK_	39.8001	FALSE	_AGHLC[Carbamidomethyl (C)]TVQFLISK_	_AGHLC[Carbamidomethyl (C)]TVQFLISK_	no group specified	LABEL_FREE	FALSE	NaN	0.0525921	0.00350381	44.5194	39.4764	44.7707	0.00536007	0.0125626	1.38193e-05	0.00350381	FALSE	NaN	26.7327	26.7327	TRUE	TRUE	-49.5641	3	_AGHLC[+57]TVQFLISK_	_AGHLC[Carbamidomethyl (C)]TVQFLISK_	491.934	491.934	26.7327
Not Defined	A210305_bc_hela_200ng_100min_dia_standard_py3_1017	NA	A210305_bc_hela_200ng_100min_dia_standard_py3_1017.d	1	Q8IWZ3	Q8IWZ3	-145.565	-145.565	1.0214e-25	1.42941e-22	4.54844e-24	1.09493e-20	31	109.103	VVQYLVK	Stripped Sequence	TRUE	0	VVQYLVK	32	1	FALSE	_VVQYLVK_	4.77102	FALSE	_VVQYLVK_	_VVQYLVK_	no group specified	LABEL_FREE	FALSE	NaN	0.129545	0.00893573	23.4154	4.93077	23.2691	0.13492	0.34466	0.00893573	0.0511651	FALSE	NaN	36.5832	36.5832	TRUE	TRUE	-56.3023	2	_VVQYLVK_	_VVQYLVK_	424.766	424.765	36.5832
Not Defined	A210305_bc_hela_200ng_100min_dia_standard_py3_1017	NA	A210305_bc_hela_200ng_100min_dia_standard_py3_1017.d	1	Q8IWZ3	Q8IWZ3	-145.565	-145.565	1.0214e-25	1.42941e-22	4.54844e-24	1.09493e-20	31	109.103	MLTDSGGGGTSFEEDLDSVAPR	Stripped Sequence	TRUE	0	MLTDSGGGGTSFEEDLDSVAPR	34	1	FALSE	_M[+42]LTDSGGGGTSFEEDLDSVAPR_	97.9835	FALSE	_M[Acetyl (Protein N-term)]LTDSGGGGTSFEEDLDSVAPR_	_M[Acetyl (Protein N-term)]LTDSGGGGTSFEEDLDSVAPR_	no group specified	LABEL_FREE	FALSE	NaN	0.000154292	0.000503777	85.3975	100.709	83.9152	0.05612	0.166614	0.000503777	0.00124236	FALSE	NaN	11.6393	11.6393	TRUE	TRUE	-37.5036	2	_M[+42]LTDSGGGGTSFEEDLDSVAPR_	_M[Acetyl (Protein N-term)]LTDSGGGGTSFEEDLDSVAPR_	1142.01	1142.01	11.6393
Not Defined	A210305_bc_hela_200ng_100min_dia_standard_py3_1017	NA	A210305_bc_hela_200ng_100min_dia_standard_py3_1017.d	1	Q8IWZ8	Q8IWZ8	-154.549	-155.591	2.27694e-10	2.21947e-07	1.42528e-10	1.52647e-07	13	93.0002	FVAEGGPELEK	Stripped Sequence	TRUE	0	FVAEGGPELEK	1	1	TRUE	_FVAEGGPELEK_	13.4646	FALSE	_FVAEGGPELEK_	_FVAEGGPELEK_	no group specified	LABEL_FREE	FALSE	NaN	9.53534e-15	1.60427e-05	28.3293	13.4359	28.3458	5.3476e-06	1.60427e-05	2.78322e-28	4.25369e-11	FALSE	NaN	328.243	328.243	TRUE	TRUE	-24.047	2	_FVAEGGPELEK_	_FVAEGGPELEK_	588.301	588.301	328.243
Not Defined	A210305_bc_hela_200ng_100min_dia_standard_py3_1017	NA	A210305_bc_hela_200ng_100min_dia_standard_py3_1017.d	1	Q8IWZ8	Q8IWZ8	-154.549	-155.591	2.27694e-10	2.21947e-07	1.42528e-10	1.52647e-07	13	93.0002	EGEGLGSEGQGIK	Stripped Sequence	TRUE	0	EGEGLGSEGQGIK	2	1	TRUE	_EGEGLGSEGQGIK_	-3.75559	FALSE	_EGEGLGSEGQGIK_	_EGEGLGSEGQGIK_	no group specified	LABEL_FREE	FALSE	NaN	6.93884e-18	4.60538e-06	19.4326	-3.84766	19.4706	1.53622e-06	4.60538e-06	2.63892e-21	3.28439e-09	FALSE	NaN	247.96	247.96	TRUE	TRUE	-21.1704	2	_EGEGLGSEGQGIK_	_EGEGLGSEGQGIK_	630.807	630.807	247.96
Not Defined	A210305_bc_hela_200ng_100min_dia_standard_py3_1017	NA	A210305_bc_hela_200ng_100min_dia_standard_py3_1017.d	1	Q8IWZ8	Q8IWZ8	-154.549	-155.591	2.27694e-10	2.21947e-07	1.42528e-10	1.52647e-07	13	93.0002	TGLGLASLPGPVK	Stripped Sequence	TRUE	0	TGLGLASLPGPVK	3	1	TRUE	_TGLGLASLPGPVK_	55.1024	FALSE	_TGLGLASLPGPVK_	_TGLGLASLPGPVK_	no group specified	LABEL_FREE	FALSE	NaN	1.31158e-09	8.24186e-05	55.7141	55.7005	55.3623	3.63827e-05	8.24186e-05	3.95441e-06	2.27752e-05	FALSE	NaN	127.888	127.888	TRUE	TRUE	-29.5908	2	_TGLGLASLPGPVK_	_TGLGLASLPGPVK_	605.364	605.364	127.888
Not Defined	A210305_bc_hela_200ng_100min_dia_standard_py3_1017	NA	A210305_bc_hela_200ng_100min_dia_standard_py3_1017.d	1	Q8IWZ8	Q8IWZ8	-154.549	-155.591	2.27694e-10	2.21947e-07	1.42528e-10	1.52647e-07	13	93.0002	DVDASPSPLSVQDLK	Stripped Sequence	TRUE	0	DVDASPSPLSVQDLK	4	1	FALSE	_DVDASPSPLSVQDLK_	51.5394	FALSE	_DVDASPSPLSVQDLK_	_DVDASPSPLSVQDLK_	no group specified	LABEL_FREE	FALSE	NaN	1.05624e-14	1.63221e-05	52.9087	51.6239	52.8634	4.27017e-05	0.000111783	4.87821e-14	1.63221e-05	FALSE	NaN	96.188	96.188	TRUE	TRUE	-24.0899	2	_DVDASPSPLSVQDLK_	_DVDASPSPLSVQDLK_	785.902	785.902	96.188
Not Defined	A210305_bc_hela_200ng_100min_dia_standard_py3_1017	NA	A210305_bc_hela_200ng_100min_dia_standard_py3_1017.d	1	Q8IWZ8	Q8IWZ8	-154.549	-155.591	2.27694e-10	2.21947e-07	1.42528e-10	1.52647e-07	13	93.0002	ASSTGSFTAPDPGLK	Stripped Sequence	TRUE	0	ASSTGSFTAPDPGLK	5	1	FALSE	_ASSTGSFTAPDPGLK_	25.3848	FALSE	_ASSTGSFTAPDPGLK_	_ASSTGSFTAPDPGLK_	no group specified	LABEL_FREE	FALSE	NaN	6.37863e-14	2.2164e-05	35.3335	26.0484	35.0448	0.000130997	0.000370823	5.16079e-09	2.2164e-05	FALSE	NaN	99.9416	99.9416	TRUE	TRUE	-24.8558	2	_ASSTGSFTAPDPGLK_	_ASSTGSFTAPDPGLK_	718.357	718.357	99.9416
Not Defined	A210305_bc_hela_200ng_100min_dia_standard_py3_1017	NA	A210305_bc_hela_200ng_100min_dia_standard_py3_1017.d	1	Q8IWZ8	Q8IWZ8	-154.549	-155.591	2.27694e-10	2.21947e-07	1.42528e-10	1.52647e-07	13	93.0002	FIADGGPEVETIALQNNR	Stripped Sequence	TRUE	0	FIADGGPEVETIALQNNR	6	1	FALSE	_FIADGGPEVETIALQNNR_	58.9794	FALSE	_FIADGGPEVETIALQNNR_	_FIADGGPEVETIALQNNR_	no group specified	LABEL_FREE	FALSE	NaN	4.78065e-13	3.06878e-05	58.1429	59.0587	58.0402	4.5501e-05	0.000102304	3.51136e-06	3.06878e-05	FALSE	NaN	34.9664	34.9664	TRUE	TRUE	-25.7417	2	_FIADGGPEVETIALQNNR_	_FIADGGPEVETIALQNNR_	972.495	972.495	34.9664
Not Defined	A210305_bc_hela_200ng_100min_dia_standard_py3_1017	NA	A210305_bc_hela_200ng_100min_dia_standard_py3_1017.d	1	Q8IWZ8	Q8IWZ8	-154.549	-155.591	2.27694e-10	2.21947e-07	1.42528e-10	1.52647e-07	13	93.0002	WFGVAPPK	Stripped Sequence	TRUE	0	WFGVAPPK	7	1	FALSE	_WFGVAPPK_	36.8264	FALSE	_WFGVAPPK_	_WFGVAPPK_	no group specified	LABEL_FREE	FALSE	NaN	2.83539e-06	0.000151134	42.6862	36.7721	42.7225	0.129146	0.382732	0.000151134	0.00455636	FALSE	NaN	230.665	230.665	TRUE	TRUE	-34.2683	2	_WFGVAPPK_	_WFGVAPPK_	451.25	451.249	230.665
Not Defined	A210305_bc_hela_200ng_100min_dia_standard_py3_1017	NA	A210305_bc_hela_200ng_100min_dia_standard_py3_1017.d	1	Q8IWZ8	Q8IWZ8	-154.549	-155.591	2.27694e-10	2.21947e-07	1.42528e-10	1.52647e-07	13	93.0002	DNPAFAFLHDK	Stripped Sequence	TRUE	0	DNPAFAFLHDK	8	1	FALSE	_DNPAFAFLHDK_	48.4084	FALSE	_DNPAFAFLHDK_	_DNPAFAFLHDK_	no group specified	LABEL_FREE	FALSE	NaN	0.0187119	0.00147684	50.5489	48.1051	50.7766	0.0117197	0.0310356	0.00147684	0.00264655	FALSE	NaN	181.733	181.733	TRUE	TRUE	-44.2879	2	_DNPAFAFLHDK_	_DNPAFAFLHDK_	637.812	637.812	181.733
Not Defined	A210305_bc_hela_200ng_100min_dia_standard_py3_1017	NA	A210305_bc_hela_200ng_100min_dia_standard_py3_1017.d	1	Q8IWZ8	Q8IWZ8	-154.549	-155.591	2.27694e-10	2.21947e-07	1.42528e-10	1.52647e-07	13	93.0002	LTVENIGYQMLMK	Stripped Sequence	TRUE	0	LTVENIGYQMLMK	9	1	FALSE	_LTVENIGYQMLMK_	77.4439	FALSE	_LTVENIGYQMLMK_	_LTVENIGYQMLMK_	no group specified	LABEL_FREE	FALSE	NaN	1.67877e-10	6.74562e-05	71.0251	78.2155	70.5644	2.24864e-05	6.74562e-05	5.7018e-16	2.84521e-09	FALSE	NaN	136.034	136.034	TRUE	TRUE	-28.5238	2	_LTVENIGYQMLMK_	_LTVENIGYQMLMK_	770.399	770.4	136.034
Not Defined	A210305_bc_hela_200ng_100min_dia_standard_py3_1017	NA	A210305_bc_hela_200ng_100min_dia_standard_py3_1017.d	1	Q8IWZ8	Q8IWZ8	-154.549	-155.591	2.27694e-10	2.21947e-07	1.42528e-10	1.52647e-07	13	93.0002	GTTTVDGAGFGIDRPAELSK	Stripped Sequence	TRUE	1	GTTTVDGAGFGIDRPAELSK	10	1	FALSE	_GTTTVDGAGFGIDRPAELSK_	37.3799	FALSE	_GTTTVDGAGFGIDRPAELSK_	_GTTTVDGAGFGIDRPAELSK_	no group specified	LABEL_FREE	FALSE	NaN	5.21463e-07	0.000121769	43.301	37.7212	43.0629	4.10294e-05	0.000121769	4.69588e-07	8.49908e-07	FALSE	NaN	109.213	109.213	TRUE	TRUE	-33.1091	3	_GTTTVDGAGFGIDRPAELSK_	_GTTTVDGAGFGIDRPAELSK_	664.673	664.673	109.213
Not Defined	A210305_bc_hela_200ng_100min_dia_standard_py3_1017	NA	A210305_bc_hela_200ng_100min_dia_standard_py3_1017.d	1	Q8IWZ8	Q8IWZ8	-154.549	-155.591	2.27694e-10	2.21947e-07	1.42528e-10	1.52647e-07	13	93.0002	GKPVGLVGVTELSDAQK	Stripped Sequence	TRUE	1	GKPVGLVGVTELSDAQK	11	1	FALSE	_GKPVGLVGVTELSDAQK_	32.8409	FALSE	_GKPVGLVGVTELSDAQK_	_GKPVGLVGVTELSDAQK_	no group specified	LABEL_FREE	FALSE	NaN	8.32431e-11	6.23083e-05	40.1184	33.1744	39.8792	0.000208451	0.000562944	1.00349e-07	6.23083e-05	FALSE	NaN	98.8215	98.8215	TRUE	TRUE	-28.1721	3	_GKPVGLVGVTELSDAQK_	_GKPVGLVGVTELSDAQK_	566.653	566.653	98.8215
Not Defined	A210305_bc_hela_200ng_100min_dia_standard_py3_1017	NA	A210305_bc_hela_200ng_100min_dia_standard_py3_1017.d	1	Q8IWZ8	Q8IWZ8	-154.549	-155.591	2.27694e-10	2.21947e-07	1.42528e-10	1.52647e-07	13	93.0002	MNMNILHQEELIAQK	Stripped Sequence	TRUE	0	MNMNILHQEELIAQK	13	1	FALSE	_MNMNILHQEELIAQK_	50.7463	FALSE	_MNMNILHQEELIAQK_	_MNMNILHQEELIAQK_	no group specified	LABEL_FREE	FALSE	NaN	5.97617e-11	5.99638e-05	52.3997	50.4596	52.6514	0.000650886	0.00177827	5.99638e-05	0.000114426	FALSE	NaN	72.3464	72.3464	TRUE	TRUE	-28.0079	3	_MNMNILHQEELIAQK_	_MNMNILHQEELIAQK_	604.643	604.643	72.3464
Not Defined	A210305_bc_hela_200ng_100min_dia_standard_py3_1017	NA	A210305_bc_hela_200ng_100min_dia_standard_py3_1017.d	1	Q8IWZ8	Q8IWZ8	-154.549	-155.591	2.27694e-10	2.21947e-07	1.42528e-10	1.52647e-07	13	93.0002	AMQDMQLLWEK	Stripped Sequence	TRUE	0	AMQDMQLLWEK	14	1	FALSE	_AMQDMQLLWEK_	64.0248	FALSE	_AMQDMQLLWEK_	_AMQDMQLLWEK_	no group specified	LABEL_FREE	FALSE	NaN	1.6683e-06	0.000138233	61.2867	63.9505	61.3483	0.000326496	0.000804149	3.71075e-05	0.000138233	FALSE	NaN	60.8641	60.8641	TRUE	TRUE	-33.8945	2	_AMQDMQLLWEK_	_AMQDMQLLWEK_	696.836	696.836	60.8641
Not Defined	A210305_bc_hela_200ng_100min_dia_standard_py3_1017	NA	A210305_bc_hela_200ng_100min_dia_standard_py3_1017.d	1	Q8IX01	Q8IX01	-150.755	-150.755	9.64942e-16	6.15079e-13	1.48173e-15	1.4712e-12	26	105.317	SDVFPGPSFR	Stripped Sequence	TRUE	0	SDVFPGPSFR	1	1	TRUE	_SDVFPGPSFR_	40.3245	FALSE	_SDVFPGPSFR_	_SDVFPGPSFR_	no group specified	LABEL_FREE	FALSE	NaN	0.0960313	0.0061554	45.1656	40.5239	45.0468	0.00668104	0.00997504	0.00391267	0.0061554	FALSE	NaN	655.068	655.068	TRUE	TRUE	-53.3528	2	_SDVFPGPSFR_	_SDVFPGPSFR_	554.775	554.775	655.068
Not Defined	A210305_bc_hela_200ng_100min_dia_standard_py3_1017	NA	A210305_bc_hela_200ng_100min_dia_standard_py3_1017.d	1	Q8IX01	Q8IX01	-150.755	-150.755	9.64942e-16	6.15079e-13	1.48173e-15	1.4712e-12	26	105.317	NLGFQMLQK	Stripped Sequence	TRUE	0	NLGFQMLQK	2	1	TRUE	_NLGFQMLQK_	42.8411	FALSE	_NLGFQMLQK_	_NLGFQMLQK_	no group specified	LABEL_FREE	FALSE	NaN	0.00174566	0.000795661	46.3954	42.4066	46.7182	0.00221546	0.00542482	0.0004259	0.000795661	FALSE	NaN	472.331	472.331	TRUE	TRUE	-39.6645	2	_NLGFQMLQK_	_NLGFQMLQK_	539.789	539.789	472.331
Not Defined	A210305_bc_hela_200ng_100min_dia_standard_py3_1017	NA	A210305_bc_hela_200ng_100min_dia_standard_py3_1017.d	1	Q8IX01	Q8IX01	-150.755	-150.755	9.64942e-16	6.15079e-13	1.48173e-15	1.4712e-12	26	105.317	VVGTIDQLVK	Stripped Sequence	TRUE	0	VVGTIDQLVK	3	1	TRUE	_VVGTIDQLVK_	34.8522	FALSE	_VVGTIDQLVK_	_VVGTIDQLVK_	no group specified	LABEL_FREE	FALSE	NaN	2.15355e-06	0.000143889	41.3383	34.887	41.3171	0.000156073	0.000324201	1.28043e-07	0.000143889	FALSE	NaN	405.607	405.607	TRUE	TRUE	-34.0732	2	_VVGTIDQLVK_	_VVGTIDQLVK_	536.324	536.324	405.607
Not Defined	A210305_bc_hela_200ng_100min_dia_standard_py3_1017	NA	A210305_bc_hela_200ng_100min_dia_standard_py3_1017.d	1	Q8IX01	Q8IX01	-150.755	-150.755	9.64942e-16	6.15079e-13	1.48173e-15	1.4712e-12	26	105.317	ATTGTQTLLSSGTR	Stripped Sequence	TRUE	0	ATTGTQTLLSSGTR	4	1	FALSE	_ATTGTQTLLSSGTR_	5.83248	FALSE	_ATTGTQTLLSSGTR_	_ATTGTQTLLSSGTR_	no group specified	LABEL_FREE	FALSE	NaN	5.08915e-05	0.000356195	24.1317	5.70478	24.1996	0.000142097	0.000356195	6.59954e-07	6.9435e-05	FALSE	NaN	244.504	244.504	TRUE	TRUE	-36.5253	2	_ATTGTQTLLSSGTR_	_ATTGTQTLLSSGTR_	697.368	697.368	244.504
Not Defined	A210305_bc_hela_200ng_100min_dia_standard_py3_1017	NA	A210305_bc_hela_200ng_100min_dia_standard_py3_1017.d	1	Q8IX01	Q8IX01	-150.755	-150.755	9.64942e-16	6.15079e-13	1.48173e-15	1.4712e-12	26	105.317	AWLVSSGCPLQVK	Stripped Sequence	TRUE	0	AWLVSSGCPLQVK	5	1	FALSE	_AWLVSSGC[+57]PLQVK_	55.9505	FALSE	_AWLVSSGC[Carbamidomethyl (C)]PLQVK_	_AWLVSSGC[Carbamidomethyl (C)]PLQVK_	no group specified	LABEL_FREE	FALSE	NaN	1.03409e-18	3.3291e-06	55.8514	55.9888	55.8349	1.10974e-06	3.3291e-06	3.77983e-19	1.33462e-10	FALSE	NaN	209.385	209.385	TRUE	TRUE	-20.4571	2	_AWLVSSGC[+57]PLQVK_	_AWLVSSGC[Carbamidomethyl (C)]PLQVK_	722.884	722.885	209.385
Not Defined	A210305_bc_hela_200ng_100min_dia_standard_py3_1017	NA	A210305_bc_hela_200ng_100min_dia_standard_py3_1017.d	1	Q8IX01	Q8IX01	-150.755	-150.755	9.64942e-16	6.15079e-13	1.48173e-15	1.4712e-12	26	105.317	SSNPSISDDSYFR	Stripped Sequence	TRUE	0	SSNPSISDDSYFR	6	1	FALSE	_SSNPSISDDSYFR_	28.4093	FALSE	_SSNPSISDDSYFR_	_SSNPSISDDSYFR_	no group specified	LABEL_FREE	FALSE	NaN	7.28861e-24	2.90735e-07	36.8323	28.4582	36.792	9.69133e-08	2.90735e-07	1.30057e-15	4.97214e-12	FALSE	NaN	219.967	219.967	TRUE	TRUE	-16.3346	2	_SSNPSISDDSYFR_	_SSNPSISDDSYFR_	737.826	737.827	219.967
Not Defined	A210305_bc_hela_200ng_100min_dia_standard_py3_1017	NA	A210305_bc_hela_200ng_100min_dia_standard_py3_1017.d	1	Q8IX01	Q8IX01	-150.755	-150.755	9.64942e-16	6.15079e-13	1.48173e-15	1.4712e-12	26	105.317	IPLGLDLK	Stripped Sequence	TRUE	0	IPLGLDLK	7	1	FALSE	_IPLGLDLK_	50.1666	FALSE	_IPLGLDLK_	_IPLGLDLK_	no group specified	LABEL_FREE	FALSE	NaN	0.000214627	0.000549637	51.5352	49.1266	52.129	0.003456	0.00906314	0.000549637	0.000755216	FALSE	NaN	141.186	141.186	TRUE	TRUE	-37.801	2	_IPLGLDLK_	_IPLGLDLK_	434.779	434.778	141.186
Not Defined	A210305_bc_hela_200ng_100min_dia_standard_py3_1017	NA	A210305_bc_hela_200ng_100min_dia_standard_py3_1017.d	1	Q8IX01	Q8IX01	-150.755	-150.755	9.64942e-16	6.15079e-13	1.48173e-15	1.4712e-12	26	105.317	DLEFSHSDSR	Stripped Sequence	TRUE	0	DLEFSHSDSR	8	1	FALSE	_DLEFSHSDSR_	-9.30242	FALSE	_DLEFSHSDSR_	_DLEFSHSDSR_	no group specified	LABEL_FREE	FALSE	NaN	3.10227e-13	2.8671e-05	17.049	-9.07051	16.9557	1.65651e-05	2.8671e-05	4.12898e-07	2.06115e-05	FALSE	NaN	151.302	151.302	TRUE	TRUE	-25.5488	2	_DLEFSHSDSR_	_DLEFSHSDSR_	596.765	596.765	151.302
Not Defined	A210305_bc_hela_200ng_100min_dia_standard_py3_1017	NA	A210305_bc_hela_200ng_100min_dia_standard_py3_1017.d	1	Q8IX01	Q8IX01	-150.755	-150.755	9.64942e-16	6.15079e-13	1.48173e-15	1.4712e-12	26	105.317	RVIEGSLSPK	Stripped Sequence	TRUE	1	RVIEGSLSPK	9	1	FALSE	_RVIEGSLSPK_	-16.4571	FALSE	_RVIEGSLSPK_	_RVIEGSLSPK_	no group specified	LABEL_FREE	FALSE	NaN	0.0204402	0.00177837	13.9713	-16.5754	14.019	0.000789928	0.00177837	0.000273023	0.000318386	FALSE	NaN	161.878	161.878	TRUE	TRUE	-45.3718	2	_RVIEGSLSPK_	_RVIEGSLSPK_	543.319	543.319	161.878
Not Defined	A210305_bc_hela_200ng_100min_dia_standard_py3_1017	NA	A210305_bc_hela_200ng_100min_dia_standard_py3_1017.d	1	Q8IX01	Q8IX01	-150.755	-150.755	9.64942e-16	6.15079e-13	1.48173e-15	1.4712e-12	26	105.317	ALNIVDQEGSLLGK	Stripped Sequence	TRUE	0	ALNIVDQEGSLLGK	10	1	FALSE	_ALNIVDQEGSLLGK_	59.9197	FALSE	_ALNIVDQEGSLLGK_	_ALNIVDQEGSLLGK_	no group specified	LABEL_FREE	FALSE	NaN	9.04278e-15	1.5904e-05	59.2376	60.222	59.0165	5.30209e-06	1.5904e-05	2.22872e-15	2.32272e-09	FALSE	NaN	160.766	160.766	TRUE	TRUE	-24.0247	2	_ALNIVDQEGSLLGK_	_ALNIVDQEGSLLGK_	728.904	728.905	160.766
Not Defined	A210305_bc_hela_200ng_100min_dia_standard_py3_1017	NA	A210305_bc_hela_200ng_100min_dia_standard_py3_1017.d	1	Q8IX01	Q8IX01	-150.755	-150.755	9.64942e-16	6.15079e-13	1.48173e-15	1.4712e-12	26	105.317	MSFDIIDK	Stripped Sequence	TRUE	0	MSFDIIDK	11	1	FALSE	_MSFDIIDK_	48.9725	FALSE	_MSFDIIDK_	_MSFDIIDK_	no group specified	LABEL_FREE	FALSE	NaN	2.53444e-14	1.89674e-05	51.2253	48.9741	51.2241	7.04061e-05	0.00019225	1.05535e-09	1.89674e-05	FALSE	NaN	137.351	137.351	TRUE	TRUE	-24.4599	2	_MSFDIIDK_	_MSFDIIDK_	484.742	484.741	137.351
Not Defined	A210305_bc_hela_200ng_100min_dia_standard_py3_1017	NA	A210305_bc_hela_200ng_100min_dia_standard_py3_1017.d	1	Q8IX01	Q8IX01	-150.755	-150.755	9.64942e-16	6.15079e-13	1.48173e-15	1.4712e-12	26	105.317	EDTFDVFR	Stripped Sequence	TRUE	0	EDTFDVFR	12	1	FALSE	_EDTFDVFR_	47.2215	FALSE	_EDTFDVFR_	_EDTFDVFR_	no group specified	LABEL_FREE	FALSE	NaN	6.15639e-06	0.000180112	49.315	46.5321	49.9062	0.000292365	0.000456066	0.000180112	0.000240919	FALSE	NaN	121.018	121.018	TRUE	TRUE	-34.8348	2	_EDTFDVFR_	_EDTFDVFR_	514.738	514.737	121.018
Not Defined	A210305_bc_hela_200ng_100min_dia_standard_py3_1017	NA	A210305_bc_hela_200ng_100min_dia_standard_py3_1017.d	1	Q8IX01	Q8IX01	-150.755	-150.755	9.64942e-16	6.15079e-13	1.48173e-15	1.4712e-12	26	105.317	APSSLSDAVPQR	Stripped Sequence	TRUE	0	APSSLSDAVPQR	13	1	FALSE	_APSSLSDAVPQR_	7.82169	FALSE	_APSSLSDAVPQR_	_APSSLSDAVPQR_	no group specified	LABEL_FREE	FALSE	NaN	2.92315e-20	1.68778e-06	25.328	7.96981	25.2563	5.62773e-07	1.68778e-06	4.15419e-22	5.40512e-10	FALSE	NaN	81.9105	81.9105	TRUE	TRUE	-19.1629	2	_APSSLSDAVPQR_	_APSSLSDAVPQR_	614.32	614.32	81.9105
Not Defined	A210305_bc_hela_200ng_100min_dia_standard_py3_1017	NA	A210305_bc_hela_200ng_100min_dia_standard_py3_1017.d	1	Q8IX01	Q8IX01	-150.755	-150.755	9.64942e-16	6.15079e-13	1.48173e-15	1.4712e-12	26	105.317	YSLSGSVAHSR	Stripped Sequence	TRUE	0	YSLSGSVAHSR	14	1	FALSE	_YSLSGSVAHSR_	-14.1986	FALSE	_YSLSGSVAHSR_	_YSLSGSVAHSR_	no group specified	LABEL_FREE	FALSE	NaN	8.40129e-10	7.93062e-05	14.2803	-14.9972	14.6761	0.00163677	0.00478472	4.62834e-05	7.93062e-05	FALSE	NaN	108.075	108.075	TRUE	TRUE	-29.3548	2	_YSLSGSVAHSR_	_YSLSGSVAHSR_	582.294	582.294	108.075
Not Defined	A210305_bc_hela_200ng_100min_dia_standard_py3_1017	NA	A210305_bc_hela_200ng_100min_dia_standard_py3_1017.d	1	Q8IX01	Q8IX01	-150.755	-150.755	9.64942e-16	6.15079e-13	1.48173e-15	1.4712e-12	26	105.317	EGHGLGSLGK	Stripped Sequence	TRUE	0	EGHGLGSLGK	15	1	FALSE	_EGHGLGSLGK_	-24.7264	FALSE	_EGHGLGSLGK_	_EGHGLGSLGK_	no group specified	LABEL_FREE	FALSE	NaN	0.014404	0.00110653	10.4732	-25.602	10.8141	0.000578152	0.00110653	6.77542e-06	0.000621153	FALSE	NaN	61.89	61.89	TRUE	TRUE	-42.3864	2	_EGHGLGSLGK_	_EGHGLGSLGK_	477.754	477.753	61.89
Not Defined	A210305_bc_hela_200ng_100min_dia_standard_py3_1017	NA	A210305_bc_hela_200ng_100min_dia_standard_py3_1017.d	1	Q8IX01	Q8IX01	-150.755	-150.755	9.64942e-16	6.15079e-13	1.48173e-15	1.4712e-12	26	105.317	AEMYDDVHSDGR	Stripped Sequence	TRUE	0	AEMYDDVHSDGR	16	1	FALSE	_AEMYDDVHSDGR_	-13.1692	FALSE	_AEMYDDVHSDGR_	_AEMYDDVHSDGR_	no group specified	LABEL_FREE	FALSE	NaN	0.000725166	0.000702928	15.4698	-13.0448	15.4158	0.000276401	0.000702928	1.07899e-07	0.000126168	FALSE	NaN	65.9386	65.9386	TRUE	TRUE	-38.8859	2	_AEMYDDVHSDGR_	_AEMYDDVHSDGR_	697.786	697.786	65.9386
Not Defined	A210305_bc_hela_200ng_100min_dia_standard_py3_1017	NA	A210305_bc_hela_200ng_100min_dia_standard_py3_1017.d	1	Q8IX01	Q8IX01	-150.755	-150.755	9.64942e-16	6.15079e-13	1.48173e-15	1.4712e-12	26	105.317	ITQETFDAVLQEK	Stripped Sequence	TRUE	0	ITQETFDAVLQEK	17	1	FALSE	_ITQETFDAVLQEK_	49.6767	FALSE	_ITQETFDAVLQEK_	_ITQETFDAVLQEK_	no group specified	LABEL_FREE	FALSE	NaN	3.45952e-09	8.91957e-05	51.8445	49.8195	51.7485	0.00207593	0.00549203	8.91957e-05	0.000646575	FALSE	NaN	49.9189	49.9189	TRUE	TRUE	-30.115	2	_ITQETFDAVLQEK_	_ITQETFDAVLQEK_	761.393	761.394	49.9189
Not Defined	A210305_bc_hela_200ng_100min_dia_standard_py3_1017	NA	A210305_bc_hela_200ng_100min_dia_standard_py3_1017.d	1	Q8IX01	Q8IX01	-150.755	-150.755	9.64942e-16	6.15079e-13	1.48173e-15	1.4712e-12	26	105.317	EDPAYWFLSDENSLEYK	Stripped Sequence	TRUE	0	EDPAYWFLSDENSLEYK	18	1	FALSE	_EDPAYWFLSDENSLEYK_	96.2252	FALSE	_EDPAYWFLSDENSLEYK_	_EDPAYWFLSDENSLEYK_	no group specified	LABEL_FREE	FALSE	NaN	0.021451	0.00187689	82.6886	95.9949	82.8297	0.000625634	0.00187689	1.51879e-21	8.42846e-09	FALSE	NaN	18.4843	18.4843	TRUE	TRUE	-45.6812	2	_EDPAYWFLSDENSLEYK_	_EDPAYWFLSDENSLEYK_	1053.47	1053.47	18.4843
Not Defined	A210305_bc_hela_200ng_100min_dia_standard_py3_1017	NA	A210305_bc_hela_200ng_100min_dia_standard_py3_1017.d	1	Q8IX01	Q8IX01	-150.755	-150.755	9.64942e-16	6.15079e-13	1.48173e-15	1.4712e-12	26	105.317	SVTPLLMACNAYELSVK	Stripped Sequence	TRUE	0	SVTPLLMACNAYELSVK	19	1	FALSE	_SVTPLLMAC[+57]NAYELSVK_	85.3272	FALSE	_SVTPLLMAC[Carbamidomethyl (C)]NAYELSVK_	_SVTPLLMAC[Carbamidomethyl (C)]NAYELSVK_	no group specified	LABEL_FREE	FALSE	NaN	2.18977e-12	3.86004e-05	75.5994	85.5714	75.4512	1.28671e-05	3.86004e-05	3.31631e-30	8.9787e-10	FALSE	NaN	141.52	141.52	TRUE	TRUE	-26.4325	2	_SVTPLLMAC[+57]NAYELSVK_	_SVTPLLMAC[Carbamidomethyl (C)]NAYELSVK_	948.484	948.485	141.52
Not Defined	A210305_bc_hela_200ng_100min_dia_standard_py3_1017	NA	A210305_bc_hela_200ng_100min_dia_standard_py3_1017.d	1	Q8IX01	Q8IX01	-150.755	-150.755	9.64942e-16	6.15079e-13	1.48173e-15	1.4712e-12	26	105.317	VDNEFLNMLLDK	Stripped Sequence	TRUE	0	VDNEFLNMLLDK	20	1	FALSE	_VDNEFLNMLLDK_	102.81	FALSE	_VDNEFLNMLLDK_	_VDNEFLNMLLDK_	no group specified	LABEL_FREE	FALSE	NaN	2.11226e-14	1.83907e-05	84.982	102.516	85.1054	6.13695e-06	1.83907e-05	1.09679e-27	2.01131e-08	FALSE	NaN	94.0678	94.0678	TRUE	TRUE	-24.3825	2	_VDNEFLNMLLDK_	_VDNEFLNMLLDK_	725.866	725.867	94.0678
Not Defined	A210305_bc_hela_200ng_100min_dia_standard_py3_1017	NA	A210305_bc_hela_200ng_100min_dia_standard_py3_1017.d	1	Q8IX01	Q8IX01	-150.755	-150.755	9.64942e-16	6.15079e-13	1.48173e-15	1.4712e-12	26	105.317	YHMDASGEAVSETLQFK	Stripped Sequence	TRUE	0	YHMDASGEAVSETLQFK	21	1	FALSE	_YHMDASGEAVSETLQFK_	45.1911	FALSE	_YHMDASGEAVSETLQFK_	_YHMDASGEAVSETLQFK_	no group specified	LABEL_FREE	FALSE	NaN	3.19665e-18	4.03304e-06	48.9317	45.7091	48.5198	1.34435e-06	4.03304e-06	3.47907e-25	2.97888e-14	FALSE	NaN	67.5592	67.5592	TRUE	TRUE	-20.878	3	_YHMDASGEAVSETLQFK_	_YHMDASGEAVSETLQFK_	638.296	638.297	67.5592
Not Defined	A210305_bc_hela_200ng_100min_dia_standard_py3_1017	NA	A210305_bc_hela_200ng_100min_dia_standard_py3_1017.d	1	Q8IX01	Q8IX01	-150.755	-150.755	9.64942e-16	6.15079e-13	1.48173e-15	1.4712e-12	26	105.317	DYDVDHPGEADSVLR	Stripped Sequence	TRUE	0	DYDVDHPGEADSVLR	22	1	FALSE	_DYDVDHPGEADSVLR_	30.3097	FALSE	_DYDVDHPGEADSVLR_	_DYDVDHPGEADSVLR_	no group specified	LABEL_FREE	FALSE	NaN	0.0718338	0.00450038	37.6614	29.4882	38.2141	0.00329279	0.00450038	0.00206713	0.00331087	FALSE	NaN	47.3802	47.3802	TRUE	TRUE	-51.171	2	_DYDVDHPGEADSVLR_	_DYDVDHPGEADSVLR_	844.382	844.383	47.3802
Not Defined	A210305_bc_hela_200ng_100min_dia_standard_py3_1017	NA	A210305_bc_hela_200ng_100min_dia_standard_py3_1017.d	1	Q8IX01	Q8IX01	-150.755	-150.755	9.64942e-16	6.15079e-13	1.48173e-15	1.4712e-12	26	105.317	GADQKPTSADCAVR	Stripped Sequence	TRUE	1	GADQKPTSADCAVR	23	1	FALSE	_GADQKPTSADC[+57]AVR_	-31.192	FALSE	_GADQKPTSADC[Carbamidomethyl (C)]AVR_	_GADQKPTSADC[Carbamidomethyl (C)]AVR_	no group specified	LABEL_FREE	FALSE	NaN	1.19473e-06	0.000132247	8.89363	-30.4729	8.64746	0.000130598	0.000258318	1.22926e-06	0.000132247	FALSE	NaN	33.3814	33.3814	TRUE	TRUE	-33.6645	3	_GADQKPTSADC[+57]AVR_	_GADQKPTSADC[Carbamidomethyl (C)]AVR_	492.568	492.568	33.3814
Not Defined	A210305_bc_hela_200ng_100min_dia_standard_py3_1017	NA	A210305_bc_hela_200ng_100min_dia_standard_py3_1017.d	1	Q8IX01	Q8IX01	-150.755	-150.755	9.64942e-16	6.15079e-13	1.48173e-15	1.4712e-12	26	105.317	RVCLIQEPK	Stripped Sequence	TRUE	1	RVCLIQEPK	24	1	FALSE	_RVC[+57]LIQEPK_	-5.01228	FALSE	_RVC[Carbamidomethyl (C)]LIQEPK_	_RVC[Carbamidomethyl (C)]LIQEPK_	no group specified	LABEL_FREE	FALSE	NaN	0.0250295	0.00213941	18.7846	-5.37495	18.9466	0.00788228	0.0199321	0.00157536	0.00213941	FALSE	NaN	23.3047	23.3047	TRUE	TRUE	-46.4486	2	_RVC[+57]LIQEPK_	_RVC[Carbamidomethyl (C)]LIQEPK_	571.821	571.821	23.3047
Not Defined	A210305_bc_hela_200ng_100min_dia_standard_py3_1017	NA	A210305_bc_hela_200ng_100min_dia_standard_py3_1017.d	1	Q8IX01	Q8IX01	-150.755	-150.755	9.64942e-16	6.15079e-13	1.48173e-15	1.4712e-12	26	105.317	ILEAVGLQDIAPSPAAFPNFEDSTLFGR	Stripped Sequence	TRUE	0	ILEAVGLQDIAPSPAAFPNFEDSTLFGR	25	1	FALSE	_ILEAVGLQDIAPSPAAFPNFEDSTLFGR_	134.693	FALSE	_ILEAVGLQDIAPSPAAFPNFEDSTLFGR_	_ILEAVGLQDIAPSPAAFPNFEDSTLFGR_	no group specified	LABEL_FREE	FALSE	NaN	0.0374011	0.00279961	97.5273	134.509	97.5608	0.178691	0.532616	0.000655949	0.00279961	FALSE	NaN	8.64536	8.64536	TRUE	TRUE	-48.1184	3	_ILEAVGLQDIAPSPAAFPNFEDSTLFGR_	_ILEAVGLQDIAPSPAAFPNFEDSTLFGR_	992.51	992.511	8.64536
Not Defined	A210305_bc_hela_200ng_100min_dia_standard_py3_1017	NA	A210305_bc_hela_200ng_100min_dia_standard_py3_1017.d	1	Q8IX01	Q8IX01	-150.755	-150.755	9.64942e-16	6.15079e-13	1.48173e-15	1.4712e-12	26	105.317	VDNEFLNMLLDKGAVK	Stripped Sequence	TRUE	1	VDNEFLNMLLDKGAVK	26	1	FALSE	_VDNEFLNMLLDKGAVK_	86.468	FALSE	_VDNEFLNMLLDKGAVK_	_VDNEFLNMLLDKGAVK_	no group specified	LABEL_FREE	FALSE	NaN	0.0218056	0.00190722	75.6527	84.702	76.7559	0.00560436	0.0111977	0.00190722	0.00370821	FALSE	NaN	159.312	159.312	TRUE	TRUE	-45.7743	2	_VDNEFLNMLLDKGAVK_	_VDNEFLNMLLDKGAVK_	903.477	903.478	159.312
Not Defined	A210305_bc_hela_200ng_100min_dia_standard_py3_1017	NA	A210305_bc_hela_200ng_100min_dia_standard_py3_1017.d	1	Q8IX03	Q8IX03	-153.163	-153.163	3.64229e-12	9.14435e-10	2.88028e-12	1.02294e-09	7	77.0459	TFSPGPQSQYVCR	Stripped Sequence	TRUE	0	TFSPGPQSQYVCR	1	1	TRUE	_TFSPGPQSQYVC[+57]R_	16.048	FALSE	_TFSPGPQSQYVC[Carbamidomethyl (C)]R_	_TFSPGPQSQYVC[Carbamidomethyl (C)]R_	no group specified	LABEL_FREE	FALSE	NaN	0.000195086	0.000536447	29.7446	15.7406	29.8868	0.000280627	0.000536447	6.10158e-06	0.000299332	FALSE	NaN	242.099	242.099	TRUE	TRUE	-37.7149	2	_TFSPGPQSQYVC[+57]R_	_TFSPGPQSQYVC[Carbamidomethyl (C)]R_	763.856	763.857	242.099
Not Defined	A210305_bc_hela_200ng_100min_dia_standard_py3_1017	NA	A210305_bc_hela_200ng_100min_dia_standard_py3_1017.d	1	Q8IX03	Q8IX03	-153.163	-153.163	3.64229e-12	9.14435e-10	2.88028e-12	1.02294e-09	7	77.0459	VAVLPCSESTTCLFR	Stripped Sequence	TRUE	0	VAVLPCSESTTCLFR	2	1	TRUE	_VAVLPC[+57]SESTTC[+57]LFR_	61.6559	FALSE	_VAVLPC[Carbamidomethyl (C)]SESTTC[Carbamidomethyl (C)]LFR_	_VAVLPC[Carbamidomethyl (C)]SESTTC[Carbamidomethyl (C)]LFR_	no group specified	LABEL_FREE	FALSE	NaN	2.44042e-11	5.38102e-05	59.7079	61.0976	59.9611	1.80775e-05	5.38102e-05	4.21604e-12	4.22306e-07	FALSE	NaN	127.979	127.979	TRUE	TRUE	-27.5702	2	_VAVLPC[+57]SESTTC[+57]LFR_	_VAVLPC[Carbamidomethyl (C)]SESTTC[Carbamidomethyl (C)]LFR_	870.426	870.427	127.979
Not Defined	A210305_bc_hela_200ng_100min_dia_standard_py3_1017	NA	A210305_bc_hela_200ng_100min_dia_standard_py3_1017.d	1	Q8IX03	Q8IX03	-153.163	-153.163	3.64229e-12	9.14435e-10	2.88028e-12	1.02294e-09	7	77.0459	VYYIDHTNR	Stripped Sequence	TRUE	0	VYYIDHTNR	3	1	TRUE	_VYYIDHTNR_	-12.4318	FALSE	_VYYIDHTNR_	_VYYIDHTNR_	no group specified	LABEL_FREE	FALSE	NaN	1.02031e-13	2.39855e-05	15.0964	-13.3318	15.4849	8.54766e-06	2.39855e-05	4.69219e-08	1.61061e-06	FALSE	NaN	78.4598	78.4598	TRUE	TRUE	-25.0597	2	_VYYIDHTNR_	_VYYIDHTNR_	590.791	590.791	78.4598
Not Defined	A210305_bc_hela_200ng_100min_dia_standard_py3_1017	NA	A210305_bc_hela_200ng_100min_dia_standard_py3_1017.d	1	Q8IX03	Q8IX03	-153.163	-153.163	3.64229e-12	9.14435e-10	2.88028e-12	1.02294e-09	7	77.0459	PRPELPLPEGWEEAR	Stripped Sequence	TRUE	1	PRPELPLPEGWEEAR	4	1	FALSE	_PRPELPLPEGWEEAR_	55.6866	FALSE	_PRPELPLPEGWEEAR_	_PRPELPLPEGWEEAR_	no group specified	LABEL_FREE	FALSE	NaN	8.89328e-21	1.33213e-06	55.5062	54.8293	55.9687	3.13911e-06	7.8465e-06	2.38686e-07	1.33213e-06	FALSE	NaN	66.0984	66.0984	TRUE	TRUE	-18.7423	3	_PRPELPLPEGWEEAR_	_PRPELPLPEGWEEAR_	592.641	592.641	66.0984
Not Defined	A210305_bc_hela_200ng_100min_dia_standard_py3_1017	NA	A210305_bc_hela_200ng_100min_dia_standard_py3_1017.d	1	Q8IX03	Q8IX03	-153.163	-153.163	3.64229e-12	9.14435e-10	2.88028e-12	1.02294e-09	7	77.0459	LDEAQAVLR	Stripped Sequence	TRUE	0	LDEAQAVLR	5	1	FALSE	_LDEAQAVLR_	12.6859	FALSE	_LDEAQAVLR_	_LDEAQAVLR_	no group specified	LABEL_FREE	FALSE	NaN	0.0292455	0.00238753	27.9284	13.2301	27.628	0.00153136	0.00238753	0.000424067	0.00178247	FALSE	NaN	44.3125	44.3125	TRUE	TRUE	-47.1143	2	_LDEAQAVLR_	_LDEAQAVLR_	507.783	507.782	44.3125
Not Defined	A210305_bc_hela_200ng_100min_dia_standard_py3_1017	NA	A210305_bc_hela_200ng_100min_dia_standard_py3_1017.d	1	Q8IX03	Q8IX03	-153.163	-153.163	3.64229e-12	9.14435e-10	2.88028e-12	1.02294e-09	7	77.0459	ELPQWLR	Stripped Sequence	TRUE	0	ELPQWLR	6	1	FALSE	_ELPQWLR_	46.2606	FALSE	_ELPQWLR_	_ELPQWLR_	no group specified	LABEL_FREE	FALSE	NaN	0.00775938	0.000960954	49.4452	46.3642	49.3561	0.00532017	0.0149995	4.88377e-13	0.000960954	FALSE	NaN	119.831	119.831	TRUE	TRUE	-41.2405	2	_ELPQWLR_	_ELPQWLR_	471.264	471.263	119.831
Not Defined	A210305_bc_hela_200ng_100min_dia_standard_py3_1017	NA	A210305_bc_hela_200ng_100min_dia_standard_py3_1017.d	1	Q8IX03	Q8IX03	-153.163	-153.163	3.64229e-12	9.14435e-10	2.88028e-12	1.02294e-09	7	77.0459	GSHSDLWSSSSSLESSSFPLPK	Stripped Sequence	TRUE	0	GSHSDLWSSSSSLESSSFPLPK	10	1	FALSE	_GSHSDLWSSSSSLESSSFPLPK_	65.5531	FALSE	_GSHSDLWSSSSSLESSSFPLPK_	_GSHSDLWSSSSSLESSSFPLPK_	no group specified	LABEL_FREE	FALSE	NaN	0.085604	0.00537566	64.0407	67.1355	62.8869	0.0816615	0.195558	0.00537566	0.0440511	FALSE	NaN	39.4643	39.4643	TRUE	TRUE	-52.3722	3	_GSHSDLWSSSSSLESSSFPLPK_	_GSHSDLWSSSSSLESSSFPLPK_	774.701	774.702	39.4643
Not Defined	A210305_bc_hela_200ng_100min_dia_standard_py3_1017	NA	A210305_bc_hela_200ng_100min_dia_standard_py3_1017.d	1	Q8IX04	Q8IX04	-153.403	-155.91	7.63906e-12	3.9809e-07	5.7773e-12	2.62707e-07	10	60.299	EVWVIGEQGEDK	Stripped Sequence	TRUE	0	EVWVIGEQGEDK	1	1	TRUE	_EVWVIGEQGEDK_	37.2502	FALSE	_EVWVIGEQGEDK_	_EVWVIGEQGEDK_	no group specified	LABEL_FREE	FALSE	NaN	0.00652681	0.000936892	42.8622	37.0917	42.9727	0.000381972	0.000936892	2.05114e-07	0.000208819	FALSE	NaN	160.133	160.133	TRUE	TRUE	-41.015	2	_EVWVIGEQGEDK_	_EVWVIGEQGEDK_	694.838	694.839	160.133
Not Defined	A210305_bc_hela_200ng_100min_dia_standard_py3_1017	NA	A210305_bc_hela_200ng_100min_dia_standard_py3_1017.d	1	Q8IX04	Q8IX04	-153.403	-155.91	7.63906e-12	3.9809e-07	5.7773e-12	2.62707e-07	10	60.299	LVLLDLSEGTK	Stripped Sequence	TRUE	0	LVLLDLSEGTK	2	1	TRUE	_LVLLDLSEGTK_	61.9522	FALSE	_LVLLDLSEGTK_	_LVLLDLSEGTK_	no group specified	LABEL_FREE	FALSE	NaN	1.37472e-09	8.27429e-05	60.2624	62.3226	60.0984	3.16809e-05	8.27429e-05	1.16643e-11	1.22999e-05	FALSE	NaN	181.495	181.495	TRUE	TRUE	-29.6159	2	_LVLLDLSEGTK_	_LVLLDLSEGTK_	594.348	594.348	181.495
Not Defined	A210305_bc_hela_200ng_100min_dia_standard_py3_1017	NA	A210305_bc_hela_200ng_100min_dia_standard_py3_1017.d	1	Q8IX04	Q8IX04	-153.403	-155.91	7.63906e-12	3.9809e-07	5.7773e-12	2.62707e-07	10	60.299	VIGIGCNLDSQR	Stripped Sequence	TRUE	0	VIGIGCNLDSQR	3	1	TRUE	_VIGIGC[+57]NLDSQR_	24.6419	FALSE	_VIGIGC[Carbamidomethyl (C)]NLDSQR_	_VIGIGC[Carbamidomethyl (C)]NLDSQR_	no group specified	LABEL_FREE	FALSE	NaN	1.60024e-17	5.31556e-06	34.9895	24.912	34.8506	0.000677548	0.00168886	5.31556e-06	0.000338469	FALSE	NaN	123.129	123.129	TRUE	TRUE	-21.4889	2	_VIGIGC[+57]NLDSQR_	_VIGIGC[Carbamidomethyl (C)]NLDSQR_	666.34	666.341	123.129
Not Defined	A210305_bc_hela_200ng_100min_dia_standard_py3_1017	NA	A210305_bc_hela_200ng_100min_dia_standard_py3_1017.d	1	Q8IX04	Q8IX04	-153.403	-155.91	7.63906e-12	3.9809e-07	5.7773e-12	2.62707e-07	10	60.299	VHSVSALAK	Stripped Sequence	TRUE	0	VHSVSALAK	4	1	FALSE	_VHSVSALAK_	-33.5606	FALSE	_VHSVSALAK_	_VHSVSALAK_	no group specified	LABEL_FREE	FALSE	NaN	0.0398121	0.0029137	8.14335	-32.7405	7.89106	0.00178103	0.0029137	0.00100105	0.00142833	FALSE	NaN	88.5042	88.5042	TRUE	TRUE	-48.3738	2	_VHSVSALAK_	_VHSVSALAK_	456.269	456.268	88.5042
Not Defined	A210305_bc_hela_200ng_100min_dia_standard_py3_1017	NA	A210305_bc_hela_200ng_100min_dia_standard_py3_1017.d	1	Q8IX04	Q8IX04	-153.403	-155.91	7.63906e-12	3.9809e-07	5.7773e-12	2.62707e-07	10	60.299	LQYIITNVLK	Stripped Sequence	TRUE	0	LQYIITNVLK	5	1	FALSE	_LQYIITNVLK_	63.7258	FALSE	_LQYIITNVLK_	_LQYIITNVLK_	no group specified	LABEL_FREE	FALSE	NaN	1.32993e-14	1.69996e-05	61.1963	63.8391	61.1072	5.67452e-06	1.69996e-05	1.10012e-12	2.39809e-08	FALSE	NaN	86.2522	86.2522	TRUE	TRUE	-24.1868	2	_LQYIITNVLK_	_LQYIITNVLK_	602.869	602.868	86.2522
Not Defined	A210305_bc_hela_200ng_100min_dia_standard_py3_1017	NA	A210305_bc_hela_200ng_100min_dia_standard_py3_1017.d	1	Q8IX04	Q8IX04	-153.403	-155.91	7.63906e-12	3.9809e-07	5.7773e-12	2.62707e-07	10	60.299	VLTWSGQEEVVSHTSQVQLSNR	Stripped Sequence	TRUE	0	VLTWSGQEEVVSHTSQVQLSNR	6	1	FALSE	_VLTWSGQEEVVSHTSQVQLSNR_	46.3673	FALSE	_VLTWSGQEEVVSHTSQVQLSNR_	_VLTWSGQEEVVSHTSQVQLSNR_	no group specified	LABEL_FREE	FALSE	NaN	0.0119118	0.00104458	50.1684	47.3268	49.4478	0.00201796	0.00455005	0.000459252	0.00104458	FALSE	NaN	18.6876	18.6876	TRUE	TRUE	-41.9376	3	_VLTWSGQEEVVSHTSQVQLSNR_	_VLTWSGQEEVVSHTSQVQLSNR_	828.754	828.755	18.6876
Not Defined	A210305_bc_hela_200ng_100min_dia_standard_py3_1017	NA	A210305_bc_hela_200ng_100min_dia_standard_py3_1017.d	1	Q8IX04	Q8IX04	-153.403	-155.91	7.63906e-12	3.9809e-07	5.7773e-12	2.62707e-07	10	60.299	LQSSASSIHSLQQQLK	Stripped Sequence	TRUE	0	LQSSASSIHSLQQQLK	7	1	FALSE	_LQSSASSIHSLQQQLK_	18.3266	FALSE	_LQSSASSIHSLQQQLK_	_LQSSASSIHSLQQQLK_	no group specified	LABEL_FREE	FALSE	NaN	0.123297	0.00844384	31.1432	18.7185	30.9295	0.00444916	0.00844384	0.0018866	0.00301705	FALSE	NaN	115.897	115.897	TRUE	TRUE	-55.8369	3	_LQSSASSIHSLQQQLK_	_LQSSASSIHSLQQQLK_	585.651	585.651	115.897
Not Defined	A210305_bc_hela_200ng_100min_dia_standard_py3_1017	NA	A210305_bc_hela_200ng_100min_dia_standard_py3_1017.d	1	Q8IX04	Q8IX04	-153.403	-155.91	7.63906e-12	3.9809e-07	5.7773e-12	2.62707e-07	10	60.299	FQEELPMYSLSSSDEAR	Stripped Sequence	TRUE	0	FQEELPMYSLSSSDEAR	8	1	FALSE	_FQEELPMYSLSSSDEAR_	63.8666	FALSE	_FQEELPMYSLSSSDEAR_	_FQEELPMYSLSSSDEAR_	no group specified	LABEL_FREE	FALSE	NaN	2.88256e-12	4.01699e-05	61.1386	63.7657	61.218	1.339e-05	4.01699e-05	3.00217e-24	2.16201e-13	FALSE	NaN	75.7288	75.7288	TRUE	TRUE	-26.5595	2	_FQEELPMYSLSSSDEAR_	_FQEELPMYSLSSSDEAR_	994.949	994.949	75.7288
Not Defined	A210305_bc_hela_200ng_100min_dia_standard_py3_1017	NA	A210305_bc_hela_200ng_100min_dia_standard_py3_1017.d	1	Q8IX04	Q8IX04	-153.403	-155.91	7.63906e-12	3.9809e-07	5.7773e-12	2.62707e-07	10	60.299	YSMDTYVFK	Stripped Sequence	TRUE	0	YSMDTYVFK	9	1	FALSE	_YSMDTYVFK_	42.1998	FALSE	_YSMDTYVFK_	_YSMDTYVFK_	no group specified	LABEL_FREE	FALSE	NaN	0.0213224	0.00186546	46.8445	42.7693	46.4079	0.00165914	0.00288423	0.000227738	0.00186546	FALSE	NaN	83.3395	83.3395	TRUE	TRUE	-45.6458	2	_YSMDTYVFK_	_YSMDTYVFK_	577.265	577.265	83.3395
Not Defined	A210305_bc_hela_200ng_100min_dia_standard_py3_1017	NA	A210305_bc_hela_200ng_100min_dia_standard_py3_1017.d	1	Q8IX04	Q8IX04	-153.403	-155.91	7.63906e-12	3.9809e-07	5.7773e-12	2.62707e-07	10	60.299	NVNVFFPHFK	Stripped Sequence	TRUE	0	NVNVFFPHFK	10	1	FALSE	_NVNVFFPHFK_	52.315	FALSE	_NVNVFFPHFK_	_NVNVFFPHFK_	no group specified	LABEL_FREE	FALSE	NaN	0.00549195	0.000915111	52.9755	51.2502	53.5779	0.0078217	0.0214426	0.000915111	0.00110734	FALSE	NaN	13.6229	13.6229	TRUE	TRUE	-40.8081	2	_NVNVFFPHFK_	_NVNVFFPHFK_	624.83	624.83	13.6229
Not Defined	A210305_bc_hela_200ng_100min_dia_standard_py3_1017	NA	A210305_bc_hela_200ng_100min_dia_standard_py3_1017.d	1	Q8IX06	Q8IX06	-170.87	-178.568	0.00584416	0.0195215	0.0021575	0.00771692	1	24.0412	LQEFLLTQDQLK	Stripped Sequence	TRUE	0	LQEFLLTQDQLK	1	1	TRUE	_LQEFLLTQDQLK_	91.4189	FALSE	_LQEFLLTQDQLK_	_LQEFLLTQDQLK_	no group specified	LABEL_FREE	FALSE	NaN	0.0186156	0.00144283	80.8714	92.929	80.1667	0.00069958	0.00144283	0.000207011	0.000448898	FALSE	NaN	24.0412	24.0412	TRUE	TRUE	-44.1475	2	_LQEFLLTQDQLK_	_LQEFLLTQDQLK_	738.409	738.41	24.0412
Not Defined	A210305_bc_hela_200ng_100min_dia_standard_py3_1017	NA	A210305_bc_hela_200ng_100min_dia_standard_py3_1017.d	1	Q8IX07	Q8IX07	-165.434	-167.099	0.0014083	0.00103203	0.000548762	0.000447643	1	25.2351	LAHGLLLGAPLAGPGVEAR	Stripped Sequence	TRUE	0	LAHGLLLGAPLAGPGVEAR	1	1	TRUE	_LAHGLLLGAPLAGPGVEAR_	58.8033	FALSE	_LAHGLLLGAPLAGPGVEAR_	_LAHGLLLGAPLAGPGVEAR_	no group specified	LABEL_FREE	FALSE	NaN	2.68026e-07	0.000116218	57.892	58.5686	58.0818	0.00912815	0.0272682	8.52398e-10	0.000116218	FALSE	NaN	25.2351	25.2351	TRUE	TRUE	-32.6782	3	_LAHGLLLGAPLAGPGVEAR_	_LAHGLLLGAPLAGPGVEAR_	604.688	604.688	25.2351
Not Defined	A210305_bc_hela_200ng_100min_dia_standard_py3_1017	NA	A210305_bc_hela_200ng_100min_dia_standard_py3_1017.d	1	Q8IX12	Q8IX12	-149.593	-154.373	1.04884e-17	1.77835e-08	2.64064e-17	1.51434e-08	32	426.442	LLLPTPTVK	Stripped Sequence	TRUE	0	LLLPTPTVK	1	1	TRUE	_LLLPTPTVK_	44.8556	FALSE	_LLLPTPTVK_	_LLLPTPTVK_	no group specified	LABEL_FREE	FALSE	NaN	0.00155719	0.000783859	48.3775	45.099	48.2371	0.000408589	0.000783859	1.33847e-05	0.000428523	FALSE	NaN	1906.34	1906.34	TRUE	TRUE	-39.5615	2	_LLLPTPTVK_	_LLLPTPTVK_	491.321	491.32	1906.34
Not Defined	A210305_bc_hela_200ng_100min_dia_standard_py3_1017	NA	A210305_bc_hela_200ng_100min_dia_standard_py3_1017.d	1	Q8IX12	Q8IX12	-149.593	-154.373	1.04884e-17	1.77835e-08	2.64064e-17	1.51434e-08	32	426.442	SCALAEDPQELR	Stripped Sequence	TRUE	0	SCALAEDPQELR	2	1	TRUE	_SC[+57]ALAEDPQELR_	19.0097	FALSE	_SC[Carbamidomethyl (C)]ALAEDPQELR_	_SC[Carbamidomethyl (C)]ALAEDPQELR_	no group specified	LABEL_FREE	FALSE	NaN	7.00185e-09	9.38433e-05	31.1612	18.7503	31.3079	0.000127624	0.000288835	1.93392e-07	9.38433e-05	FALSE	NaN	2141.98	2141.98	TRUE	TRUE	-30.5055	2	_SC[+57]ALAEDPQELR_	_SC[Carbamidomethyl (C)]ALAEDPQELR_	694.827	694.828	2141.98
Not Defined	A210305_bc_hela_200ng_100min_dia_standard_py3_1017	NA	A210305_bc_hela_200ng_100min_dia_standard_py3_1017.d	1	Q8IX12	Q8IX12	-149.593	-154.373	1.04884e-17	1.77835e-08	2.64064e-17	1.51434e-08	32	426.442	TILNLENSNK	Stripped Sequence	TRUE	0	TILNLENSNK	3	1	TRUE	_TILNLENSNK_	15.0706	FALSE	_TILNLENSNK_	_TILNLENSNK_	no group specified	LABEL_FREE	FALSE	NaN	4.41402e-06	0.00016591	29.2839	14.9571	29.3559	6.09524e-05	0.00016591	2.21934e-10	1.69473e-05	FALSE	NaN	1836.34	1836.34	TRUE	TRUE	-34.5886	2	_TILNLENSNK_	_TILNLENSNK_	573.312	573.312	1836.34
Not Defined	A210305_bc_hela_200ng_100min_dia_standard_py3_1017	NA	A210305_bc_hela_200ng_100min_dia_standard_py3_1017.d	1	Q8IX12	Q8IX12	-149.593	-154.373	1.04884e-17	1.77835e-08	2.64064e-17	1.51434e-08	32	426.442	DLSQLQENLK	Stripped Sequence	TRUE	0	DLSQLQENLK	4	1	FALSE	_DLSQLQENLK_	37.1741	FALSE	_DLSQLQENLK_	_DLSQLQENLK_	no group specified	LABEL_FREE	FALSE	NaN	1.28532e-10	6.55081e-05	42.8592	37.0875	42.9197	2.39428e-05	6.55081e-05	1.63832e-09	6.31858e-06	FALSE	NaN	1709.43	1709.43	TRUE	TRUE	-28.3892	2	_DLSQLQENLK_	_DLSQLQENLK_	594.317	594.317	1709.43
Not Defined	A210305_bc_hela_200ng_100min_dia_standard_py3_1017	NA	A210305_bc_hela_200ng_100min_dia_standard_py3_1017.d	1	Q8IX12	Q8IX12	-149.593	-154.373	1.04884e-17	1.77835e-08	2.64064e-17	1.51434e-08	32	426.442	SEWETLSR	Stripped Sequence	TRUE	0	SEWETLSR	5	1	FALSE	_SEWETLSR_	11.7648	FALSE	_SEWETLSR_	_SEWETLSR_	no group specified	LABEL_FREE	FALSE	NaN	0.00299925	0.000849603	27.553	11.9863	27.4223	0.000525005	0.000849603	1.00122e-07	0.000725312	FALSE	NaN	1165.27	1165.27	TRUE	TRUE	-40.1712	2	_SEWETLSR_	_SEWETLSR_	504.243	504.243	1165.27
Not Defined	A210305_bc_hela_200ng_100min_dia_standard_py3_1017	NA	A210305_bc_hela_200ng_100min_dia_standard_py3_1017.d	1	Q8IX12	Q8IX12	-149.593	-154.373	1.04884e-17	1.77835e-08	2.64064e-17	1.51434e-08	32	426.442	LQLLEEK	Stripped Sequence	TRUE	0	LQLLEEK	6	1	FALSE	_LQLLEEK_	15.6938	FALSE	_LQLLEEK_	_LQLLEEK_	no group specified	LABEL_FREE	FALSE	NaN	0.000954844	0.000733113	29.5304	15.3524	29.7202	0.000393131	0.000733113	1.72116e-05	0.000429068	FALSE	NaN	1045.79	1045.79	TRUE	TRUE	-39.1279	2	_LQLLEEK_	_LQLLEEK_	436.758	436.757	1045.79
Not Defined	A210305_bc_hela_200ng_100min_dia_standard_py3_1017	NA	A210305_bc_hela_200ng_100min_dia_standard_py3_1017.d	1	Q8IX12	Q8IX12	-149.593	-154.373	1.04884e-17	1.77835e-08	2.64064e-17	1.51434e-08	32	426.442	YILPDEPAIIVHPNWAAK	Stripped Sequence	TRUE	0	YILPDEPAIIVHPNWAAK	7	2	FALSE	_YILPDEPAIIVHPNWAAK_	78.0242	FALSE	_YILPDEPAIIVHPNWAAK_	_YILPDEPAIIVHPNWAAK_	no group specified	LABEL_FREE	FALSE	NaN	9.00906e-07	0.000128107	70.9497	78.0913	70.909	0.000100437	0.000173204	1.23612e-16	0.000128107	FALSE	NaN	812.809	812.809	TRUE	TRUE	-33.4729	3	_YILPDEPAIIVHPNWAAK_	_YILPDEPAIIVHPNWAAK_	683.039	683.039	812.809
Not Defined	A210305_bc_hela_200ng_100min_dia_standard_py3_1017	NA	A210305_bc_hela_200ng_100min_dia_standard_py3_1017.d	1	Q8IX12	Q8IX12	-149.593	-154.373	1.04884e-17	1.77835e-08	2.64064e-17	1.51434e-08	32	426.442	YILPDEPAIIVHPNWAAK	Stripped Sequence	TRUE	0	YILPDEPAIIVHPNWAAK	7	2	FALSE	_YILPDEPAIIVHPNWAAK_	78.0242	FALSE	_YILPDEPAIIVHPNWAAK_	_YILPDEPAIIVHPNWAAK_	no group specified	LABEL_FREE	FALSE	NaN	1.40118e-11	5.00424e-05	70.9494	78.0908	70.909	1.69431e-05	5.00424e-05	2.08361e-18	7.86746e-07	FALSE	NaN	113.429	113.429	TRUE	TRUE	-27.3033	2	_YILPDEPAIIVHPNWAAK_	_YILPDEPAIIVHPNWAAK_	1024.05	1024.05	113.429
Not Defined	A210305_bc_hela_200ng_100min_dia_standard_py3_1017	NA	A210305_bc_hela_200ng_100min_dia_standard_py3_1017.d	1	Q8IX12	Q8IX12	-149.593	-154.373	1.04884e-17	1.77835e-08	2.64064e-17	1.51434e-08	32	426.442	EISTPTHWSK	Stripped Sequence	TRUE	0	EISTPTHWSK	8	1	FALSE	_EISTPTHWSK_	-4.22254	FALSE	_EISTPTHWSK_	_EISTPTHWSK_	no group specified	LABEL_FREE	FALSE	NaN	1.62954e-10	6.72188e-05	19.247	-4.29065	19.2755	2.2748e-05	6.72188e-05	3.55007e-12	1.02518e-06	FALSE	NaN	954.777	954.777	TRUE	TRUE	-28.5088	2	_EISTPTHWSK_	_EISTPTHWSK_	593.299	593.298	954.777
Not Defined	A210305_bc_hela_200ng_100min_dia_standard_py3_1017	NA	A210305_bc_hela_200ng_100min_dia_standard_py3_1017.d	1	Q8IX12	Q8IX12	-149.593	-154.373	1.04884e-17	1.77835e-08	2.64064e-17	1.51434e-08	32	426.442	IVSQPQPAR	Stripped Sequence	TRUE	0	IVSQPQPAR	9	1	FALSE	_IVSQPQPAR_	-26.1174	FALSE	_IVSQPQPAR_	_IVSQPQPAR_	no group specified	LABEL_FREE	FALSE	NaN	0.0184234	0.00138027	10.4832	-26.1646	10.4992	0.000572977	0.00138027	0.000125471	0.000213185	FALSE	NaN	782.194	782.194	TRUE	TRUE	-43.8773	2	_IVSQPQPAR_	_IVSQPQPAR_	498.285	498.285	782.194
Not Defined	A210305_bc_hela_200ng_100min_dia_standard_py3_1017	NA	A210305_bc_hela_200ng_100min_dia_standard_py3_1017.d	1	Q8IX12	Q8IX12	-149.593	-154.373	1.04884e-17	1.77835e-08	2.64064e-17	1.51434e-08	32	426.442	RLDPPSR	Stripped Sequence	TRUE	1	RLDPPSR	10	1	FALSE	_RLDPPSR_	-34.7298	FALSE	_RLDPPSR_	_RLDPPSR_	no group specified	LABEL_FREE	FALSE	NaN	0.0013539	0.000769565	7.48896	-34.9933	7.56011	0.000458842	0.000769565	1.70549e-06	0.000605257	FALSE	NaN	816.119	816.119	TRUE	TRUE	-39.4365	2	_RLDPPSR_	_RLDPPSR_	420.738	420.737	816.119
Not Defined	A210305_bc_hela_200ng_100min_dia_standard_py3_1017	NA	A210305_bc_hela_200ng_100min_dia_standard_py3_1017.d	1	Q8IX12	Q8IX12	-149.593	-154.373	1.04884e-17	1.77835e-08	2.64064e-17	1.51434e-08	32	426.442	SLLSLPEK	Stripped Sequence	TRUE	0	SLLSLPEK	11	1	FALSE	_SLLSLPEK_	33.6074	FALSE	_SLLSLPEK_	_SLLSLPEK_	no group specified	LABEL_FREE	FALSE	NaN	9.57427e-06	0.000203861	40.4325	33.581	40.4535	7.15452e-05	0.000203861	2.27234e-06	8.50257e-06	FALSE	NaN	641.867	641.867	TRUE	TRUE	-35.1693	2	_SLLSLPEK_	_SLLSLPEK_	443.766	443.765	641.867
Not Defined	A210305_bc_hela_200ng_100min_dia_standard_py3_1017	NA	A210305_bc_hela_200ng_100min_dia_standard_py3_1017.d	1	Q8IX12	Q8IX12	-149.593	-154.373	1.04884e-17	1.77835e-08	2.64064e-17	1.51434e-08	32	426.442	AGLLQPPVR	Stripped Sequence	TRUE	0	AGLLQPPVR	12	1	FALSE	_AGLLQPPVR_	24.5425	FALSE	_AGLLQPPVR_	_AGLLQPPVR_	no group specified	LABEL_FREE	FALSE	NaN	7.55135e-13	3.28948e-05	34.771	24.7792	34.6597	0.000109043	0.000294229	4.79403e-09	3.28948e-05	FALSE	NaN	460.757	460.757	TRUE	TRUE	-25.9471	2	_AGLLQPPVR_	_AGLLQPPVR_	475.793	475.792	460.757
Not Defined	A210305_bc_hela_200ng_100min_dia_standard_py3_1017	NA	A210305_bc_hela_200ng_100min_dia_standard_py3_1017.d	1	Q8IX12	Q8IX12	-149.593	-154.373	1.04884e-17	1.77835e-08	2.64064e-17	1.51434e-08	32	426.442	IQTLPNQNQSQTQPLLK	Stripped Sequence	TRUE	0	IQTLPNQNQSQTQPLLK	13	2	FALSE	_IQTLPNQNQSQTQPLLK_	31.8407	FALSE	_IQTLPNQNQSQTQPLLK_	_IQTLPNQNQSQTQPLLK_	no group specified	LABEL_FREE	FALSE	NaN	1.29402e-16	7.61713e-06	39.1539	31.7924	39.1875	2.53912e-06	7.61713e-06	1.33649e-24	2.43706e-10	FALSE	NaN	424.788	424.788	TRUE	TRUE	-22.3008	2	_IQTLPNQNQSQTQPLLK_	_IQTLPNQNQSQTQPLLK_	976.034	976.035	424.788
Not Defined	A210305_bc_hela_200ng_100min_dia_standard_py3_1017	NA	A210305_bc_hela_200ng_100min_dia_standard_py3_1017.d	1	Q8IX12	Q8IX12	-149.593	-154.373	1.04884e-17	1.77835e-08	2.64064e-17	1.51434e-08	32	426.442	IQTLPNQNQSQTQPLLK	Stripped Sequence	TRUE	0	IQTLPNQNQSQTQPLLK	13	2	FALSE	_IQTLPNQNQSQTQPLLK_	31.8407	FALSE	_IQTLPNQNQSQTQPLLK_	_IQTLPNQNQSQTQPLLK_	no group specified	LABEL_FREE	FALSE	NaN	4.55693e-19	2.868e-06	39.14	31.7725	39.1875	9.56021e-07	2.868e-06	2.34522e-16	5.95338e-11	FALSE	NaN	175.304	175.304	TRUE	TRUE	-20.155	3	_IQTLPNQNQSQTQPLLK_	_IQTLPNQNQSQTQPLLK_	651.025	651.026	175.304
Not Defined	A210305_bc_hela_200ng_100min_dia_standard_py3_1017	NA	A210305_bc_hela_200ng_100min_dia_standard_py3_1017.d	1	Q8IX12	Q8IX12	-149.593	-154.373	1.04884e-17	1.77835e-08	2.64064e-17	1.51434e-08	32	426.442	DGFQHPAR	Stripped Sequence	TRUE	0	DGFQHPAR	14	1	FALSE	_DGFQHPAR_	-35.8948	FALSE	_DGFQHPAR_	_DGFQHPAR_	no group specified	LABEL_FREE	FALSE	NaN	3.35899e-06	0.000156323	7.26719	-35.8359	7.25175	5.42285e-05	0.000156323	1.14884e-06	5.21379e-06	FALSE	NaN	419.47	419.47	TRUE	TRUE	-34.39	2	_DGFQHPAR_	_DGFQHPAR_	464.225	464.225	419.47
Not Defined	A210305_bc_hela_200ng_100min_dia_standard_py3_1017	NA	A210305_bc_hela_200ng_100min_dia_standard_py3_1017.d	1	Q8IX12	Q8IX12	-149.593	-154.373	1.04884e-17	1.77835e-08	2.64064e-17	1.51434e-08	32	426.442	DEENHEESESLQEDMLGNR	Stripped Sequence	TRUE	0	DEENHEESESLQEDMLGNR	15	1	FALSE	_DEENHEESESLQEDMLGNR_	30.902	FALSE	_DEENHEESESLQEDMLGNR_	_DEENHEESESLQEDMLGNR_	no group specified	LABEL_FREE	FALSE	NaN	2.42164e-07	0.000115517	38.5213	30.8104	38.577	0.000110292	0.000215355	3.02816e-09	0.000115517	FALSE	NaN	343.871	343.871	TRUE	TRUE	-32.6136	3	_DEENHEESESLQEDMLGNR_	_DEENHEESESLQEDMLGNR_	754.313	754.314	343.871
Not Defined	A210305_bc_hela_200ng_100min_dia_standard_py3_1017	NA	A210305_bc_hela_200ng_100min_dia_standard_py3_1017.d	1	Q8IX12	Q8IX12	-149.593	-154.373	1.04884e-17	1.77835e-08	2.64064e-17	1.51434e-08	32	426.442	YTVQFSK	Stripped Sequence	TRUE	0	YTVQFSK	16	1	FALSE	_YTVQFSK_	2.38371	FALSE	_YTVQFSK_	_YTVQFSK_	no group specified	LABEL_FREE	FALSE	NaN	5.51733e-06	0.000175118	22.1854	2.20092	22.2873	7.73293e-05	0.000175118	5.80965e-06	5.10607e-05	FALSE	NaN	301.67	301.67	TRUE	TRUE	-34.7531	2	_YTVQFSK_	_YTVQFSK_	436.729	436.728	301.67
Not Defined	A210305_bc_hela_200ng_100min_dia_standard_py3_1017	NA	A210305_bc_hela_200ng_100min_dia_standard_py3_1017.d	1	Q8IX12	Q8IX12	-149.593	-154.373	1.04884e-17	1.77835e-08	2.64064e-17	1.51434e-08	32	426.442	VRAEVEQK	Stripped Sequence	TRUE	1	VRAEVEQK	17	1	FALSE	_VRAEVEQK_	-49.0112	FALSE	_VRAEVEQK_	_VRAEVEQK_	no group specified	LABEL_FREE	FALSE	NaN	0.00181316	0.000799494	2.81732	-49.3904	2.92753	0.000402103	0.000799494	5.82388e-06	0.00040099	FALSE	NaN	274.196	274.196	TRUE	TRUE	-39.6989	2	_VRAEVEQK_	_VRAEVEQK_	479.769	479.769	274.196
Not Defined	A210305_bc_hela_200ng_100min_dia_standard_py3_1017	NA	A210305_bc_hela_200ng_100min_dia_standard_py3_1017.d	1	Q8IX12	Q8IX12	-149.593	-154.373	1.04884e-17	1.77835e-08	2.64064e-17	1.51434e-08	32	426.442	LTDTSKDEENHEESESLQEDMLGNR	Stripped Sequence	TRUE	1	LTDTSKDEENHEESESLQEDMLGNR	18	1	FALSE	_LTDTSKDEENHEESESLQEDMLGNR_	23.3939	FALSE	_LTDTSKDEENHEESESLQEDMLGNR_	_LTDTSKDEENHEESESLQEDMLGNR_	no group specified	LABEL_FREE	FALSE	NaN	5.49177e-10	7.6216e-05	34.1286	23.4437	34.1017	2.5425e-05	7.6216e-05	8.74648e-14	5.90586e-08	FALSE	NaN	216.669	216.669	TRUE	TRUE	-29.1321	4	_LTDTSKDEENHEESESLQEDMLGNR_	_LTDTSKDEENHEESESLQEDMLGNR_	727.32	727.321	216.669
Not Defined	A210305_bc_hela_200ng_100min_dia_standard_py3_1017	NA	A210305_bc_hela_200ng_100min_dia_standard_py3_1017.d	1	Q8IX12	Q8IX12	-149.593	-154.373	1.04884e-17	1.77835e-08	2.64064e-17	1.51434e-08	32	426.442	DEAMAIGGHWSPSLDGPDPEK	Stripped Sequence	TRUE	0	DEAMAIGGHWSPSLDGPDPEK	19	1	FALSE	_DEAMAIGGHWSPSLDGPDPEK_	57.7585	FALSE	_DEAMAIGGHWSPSLDGPDPEK_	_DEAMAIGGHWSPSLDGPDPEK_	no group specified	LABEL_FREE	FALSE	NaN	2.61597e-19	2.57646e-06	56.7193	57.7152	56.7526	8.59192e-07	2.57646e-06	7.31486e-25	1.11793e-09	FALSE	NaN	143.008	143.008	TRUE	TRUE	-19.952	3	_DEAMAIGGHWSPSLDGPDPEK_	_DEAMAIGGHWSPSLDGPDPEK_	737	737.001	143.008
Not Defined	A210305_bc_hela_200ng_100min_dia_standard_py3_1017	NA	A210305_bc_hela_200ng_100min_dia_standard_py3_1017.d	1	Q8IX12	Q8IX12	-149.593	-154.373	1.04884e-17	1.77835e-08	2.64064e-17	1.51434e-08	32	426.442	EADGEQDEEEKDDGEAK	Stripped Sequence	TRUE	1	EADGEQDEEEKDDGEAK	20	1	FALSE	_EADGEQDEEEKDDGEAK_	-34.0503	FALSE	_EADGEQDEEEKDDGEAK_	_EADGEQDEEEKDDGEAK_	no group specified	LABEL_FREE	FALSE	NaN	1.54649e-12	3.66792e-05	7.68099	-34.2822	7.74437	1.22431e-05	3.66792e-05	3.55867e-11	5.0108e-08	FALSE	NaN	134.58	134.58	TRUE	TRUE	-26.2729	3	_EADGEQDEEEKDDGEAK_	_EADGEQDEEEKDDGEAK_	631.92	631.921	134.58
Not Defined	A210305_bc_hela_200ng_100min_dia_standard_py3_1017	NA	A210305_bc_hela_200ng_100min_dia_standard_py3_1017.d	1	Q8IX12	Q8IX12	-149.593	-154.373	1.04884e-17	1.77835e-08	2.64064e-17	1.51434e-08	32	426.442	TQMITINR	Stripped Sequence	TRUE	0	TQMITINR	21	1	FALSE	_TQMITINR_	6.65888	FALSE	_TQMITINR_	_TQMITINR_	no group specified	LABEL_FREE	FALSE	NaN	2.03373e-07	0.000114302	24.6799	6.72087	24.6466	0.000330436	0.000700221	0.000114302	0.000176785	FALSE	NaN	1238.23	1238.23	TRUE	TRUE	-32.503	2	_TQMITINR_	_TQMITINR_	488.766	488.765	1238.23
Not Defined	A210305_bc_hela_200ng_100min_dia_standard_py3_1017	NA	A210305_bc_hela_200ng_100min_dia_standard_py3_1017.d	1	Q8IX12	Q8IX12	-149.593	-154.373	1.04884e-17	1.77835e-08	2.64064e-17	1.51434e-08	32	426.442	VLVEATYNPNMPFK	Stripped Sequence	TRUE	0	VLVEATYNPNMPFK	22	1	FALSE	_VLVEATYNPNMPFK_	58.4972	FALSE	_VLVEATYNPNMPFK_	_VLVEATYNPNMPFK_	no group specified	LABEL_FREE	FALSE	NaN	2.30919e-17	5.66178e-06	57.3213	58.3599	57.4682	1.88731e-06	5.66178e-06	1.90227e-17	1.38963e-10	FALSE	NaN	984.628	984.628	TRUE	TRUE	-21.6298	2	_VLVEATYNPNMPFK_	_VLVEATYNPNMPFK_	811.916	811.917	984.628
Not Defined	A210305_bc_hela_200ng_100min_dia_standard_py3_1017	NA	A210305_bc_hela_200ng_100min_dia_standard_py3_1017.d	1	Q8IX12	Q8IX12	-149.593	-154.373	1.04884e-17	1.77835e-08	2.64064e-17	1.51434e-08	32	426.442	VMLMASPSMEDLYHK	Stripped Sequence	TRUE	0	VMLMASPSMEDLYHK	23	2	FALSE	_VMLMASPSMEDLYHK_	57.2883	FALSE	_VMLMASPSMEDLYHK_	_VMLMASPSMEDLYHK_	no group specified	LABEL_FREE	FALSE	NaN	1.85679e-16	8.08743e-06	56.4103	57.2172	56.4486	2.6984e-06	8.08743e-06	4.42932e-30	7.76971e-09	FALSE	NaN	375.059	375.059	TRUE	TRUE	-22.4434	2	_VMLMASPSMEDLYHK_	_VMLMASPSMEDLYHK_	876.412	876.413	375.059
Not Defined	A210305_bc_hela_200ng_100min_dia_standard_py3_1017	NA	A210305_bc_hela_200ng_100min_dia_standard_py3_1017.d	1	Q8IX12	Q8IX12	-149.593	-154.373	1.04884e-17	1.77835e-08	2.64064e-17	1.51434e-08	32	426.442	VMLMASPSMEDLYHK	Stripped Sequence	TRUE	0	VMLMASPSMEDLYHK	23	2	FALSE	_VMLMASPSMEDLYHK_	57.2883	FALSE	_VMLMASPSMEDLYHK_	_VMLMASPSMEDLYHK_	no group specified	LABEL_FREE	FALSE	NaN	4.42589e-11	5.79064e-05	56.4124	57.2211	56.4486	1.93253e-05	5.79064e-05	6.33897e-09	6.32037e-08	FALSE	NaN	368.652	368.652	TRUE	TRUE	-27.8601	3	_VMLMASPSMEDLYHK_	_VMLMASPSMEDLYHK_	584.61	584.61	368.652
Not Defined	A210305_bc_hela_200ng_100min_dia_standard_py3_1017	NA	A210305_bc_hela_200ng_100min_dia_standard_py3_1017.d	1	Q8IX12	Q8IX12	-149.593	-154.373	1.04884e-17	1.77835e-08	2.64064e-17	1.51434e-08	32	426.442	FSLDCPSCDMMELR	Stripped Sequence	TRUE	0	FSLDCPSCDMMELR	24	2	FALSE	_FSLDC[+57]PSC[+57]DMMELR_	72.4696	FALSE	_FSLDC[Carbamidomethyl (C)]PSC[Carbamidomethyl (C)]DMMELR_	_FSLDC[Carbamidomethyl (C)]PSC[Carbamidomethyl (C)]DMMELR_	no group specified	LABEL_FREE	FALSE	NaN	3.80916e-15	1.36874e-05	67.5552	72.5971	67.4649	4.56266e-06	1.36874e-05	6.63121e-17	5.93846e-10	FALSE	NaN	448.22	448.22	TRUE	TRUE	-23.665	2	_FSLDC[+57]PSC[+57]DMMELR_	_FSLDC[Carbamidomethyl (C)]PSC[Carbamidomethyl (C)]DMMELR_	880.859	880.86	448.22
Not Defined	A210305_bc_hela_200ng_100min_dia_standard_py3_1017	NA	A210305_bc_hela_200ng_100min_dia_standard_py3_1017.d	1	Q8IX12	Q8IX12	-149.593	-154.373	1.04884e-17	1.77835e-08	2.64064e-17	1.51434e-08	32	426.442	FSLDCPSCDMMELR	Stripped Sequence	TRUE	0	FSLDCPSCDMMELR	24	2	FALSE	_FSLDC[+57]PSC[+57]DM[+16]MELR_	54.4731	FALSE	_FSLDC[Carbamidomethyl (C)]PSC[Carbamidomethyl (C)]DM[Oxidation (M)]MELR_	_FSLDC[Carbamidomethyl (C)]PSC[Carbamidomethyl (C)]DM[Oxidation (M)]MELR_	no group specified	LABEL_FREE	FALSE	NaN	0.13107	0.00905246	55.2989	54.5697	55.2158	0.19286	0.54782	0.00905246	0.0217078	FALSE	NaN	12.0854	12.0854	TRUE	TRUE	-56.4088	2	_FSLDC[+57]PSC[+57]DM[+16]MELR_	_FSLDC[Carbamidomethyl (C)]PSC[Carbamidomethyl (C)]DM[Oxidation (M)]MELR_	888.857	888.858	12.0854
Not Defined	A210305_bc_hela_200ng_100min_dia_standard_py3_1017	NA	A210305_bc_hela_200ng_100min_dia_standard_py3_1017.d	1	Q8IX12	Q8IX12	-149.593	-154.373	1.04884e-17	1.77835e-08	2.64064e-17	1.51434e-08	32	426.442	ISENMNLQFENQMNK	Stripped Sequence	TRUE	0	ISENMNLQFENQMNK	25	1	FALSE	_ISENMNLQFENQMNK_	43.6222	FALSE	_ISENMNLQFENQMNK_	_ISENMNLQFENQMNK_	no group specified	LABEL_FREE	FALSE	NaN	8.398e-08	0.000108841	47.3449	43.5698	47.3884	3.84037e-05	0.000108841	3.07174e-06	3.29826e-06	FALSE	NaN	579.367	579.367	TRUE	TRUE	-31.9548	2	_ISENMNLQFENQMNK_	_ISENMNLQFENQMNK_	920.422	920.423	579.367
Not Defined	A210305_bc_hela_200ng_100min_dia_standard_py3_1017	NA	A210305_bc_hela_200ng_100min_dia_standard_py3_1017.d	1	Q8IX12	Q8IX12	-149.593	-154.373	1.04884e-17	1.77835e-08	2.64064e-17	1.51434e-08	32	426.442	NMAILDPPDADHLYSAK	Stripped Sequence	TRUE	0	NMAILDPPDADHLYSAK	26	1	FALSE	_NMAILDPPDADHLYSAK_	55.1257	FALSE	_NMAILDPPDADHLYSAK_	_NMAILDPPDADHLYSAK_	no group specified	LABEL_FREE	FALSE	NaN	2.87836e-12	4.01619e-05	55.4126	55.1799	55.3774	1.33873e-05	4.01619e-05	9.19877e-18	3.29614e-12	FALSE	NaN	204.904	204.904	TRUE	TRUE	-26.5588	2	_NMAILDPPDADHLYSAK_	_NMAILDPPDADHLYSAK_	935.954	935.955	204.904
Not Defined	A210305_bc_hela_200ng_100min_dia_standard_py3_1017	NA	A210305_bc_hela_200ng_100min_dia_standard_py3_1017.d	1	Q8IX12	Q8IX12	-149.593	-154.373	1.04884e-17	1.77835e-08	2.64064e-17	1.51434e-08	32	426.442	NLSTVMDEIHTVLK	Stripped Sequence	TRUE	0	NLSTVMDEIHTVLK	27	2	FALSE	_NLSTVMDEIHTVLK_	83.6322	FALSE	_NLSTVMDEIHTVLK_	_NLSTVMDEIHTVLK_	no group specified	LABEL_FREE	FALSE	NaN	2.41473e-13	2.75607e-05	74.2838	83.5497	74.3407	9.1869e-06	2.75607e-05	3.78352e-28	7.25068e-17	FALSE	NaN	51.5469	51.5469	TRUE	TRUE	-25.4378	2	_NLSTVMDEIHTVLK_	_NLSTVMDEIHTVLK_	800.424	800.425	51.5469
Not Defined	A210305_bc_hela_200ng_100min_dia_standard_py3_1017	NA	A210305_bc_hela_200ng_100min_dia_standard_py3_1017.d	1	Q8IX12	Q8IX12	-149.593	-154.373	1.04884e-17	1.77835e-08	2.64064e-17	1.51434e-08	32	426.442	NLSTVMDEIHTVLK	Stripped Sequence	TRUE	0	NLSTVMDEIHTVLK	27	2	FALSE	_NLSTVMDEIHTVLK_	83.6322	FALSE	_NLSTVMDEIHTVLK_	_NLSTVMDEIHTVLK_	no group specified	LABEL_FREE	FALSE	NaN	1.23857e-08	9.75345e-05	74.3026	83.577	74.3407	0.05707	0.168948	9.75345e-05	0.00216423	FALSE	NaN	6.43507	6.43507	TRUE	TRUE	-30.8276	3	_NLSTVMDEIHTVLK_	_NLSTVMDEIHTVLK_	533.952	533.952	6.43507
Not Defined	A210305_bc_hela_200ng_100min_dia_standard_py3_1017	NA	A210305_bc_hela_200ng_100min_dia_standard_py3_1017.d	1	Q8IX15	Q8IX15	-155.444	-155.444	2.86167e-09	1.67695e-07	1.59979e-09	1.17632e-07	2	121.002	VEPEEPSQMPPLPQSHQK	Stripped Sequence	TRUE	0	VEPEEPSQMPPLPQSHQK	1	1	TRUE	_VEPEEPSQMPPLPQSHQK_	22.4503	FALSE	_VEPEEPSQMPPLPQSHQK_	_VEPEEPSQMPPLPQSHQK_	no group specified	LABEL_FREE	FALSE	NaN	0.0415537	0.0029944	33.4241	21.9563	33.642	0.00347066	0.00487341	0.00254418	0.0029944	FALSE	NaN	94.2417	94.2417	TRUE	TRUE	-48.5503	3	_VEPEEPSQMPPLPQSHQK_	_VEPEEPSQMPPLPQSHQK_	686.67	686.67	94.2417
Not Defined	A210305_bc_hela_200ng_100min_dia_standard_py3_1017	NA	A210305_bc_hela_200ng_100min_dia_standard_py3_1017.d	1	Q8IX15	Q8IX15	-155.444	-155.444	2.86167e-09	1.67695e-07	1.59979e-09	1.17632e-07	2	121.002	YWAAHQQLR	Stripped Sequence	TRUE	0	YWAAHQQLR	2	1	TRUE	_YWAAHQQLR_	-12.9675	FALSE	_YWAAHQQLR_	_YWAAHQQLR_	no group specified	LABEL_FREE	FALSE	NaN	4.70326e-18	4.31074e-06	15.612	-12.7061	15.5023	1.62603e-06	4.31074e-06	1.53975e-12	5.67355e-07	FALSE	NaN	56.4464	56.4464	TRUE	TRUE	-21.0234	2	_YWAAHQQLR_	_YWAAHQQLR_	586.802	586.802	56.4464
Not Defined	A210305_bc_hela_200ng_100min_dia_standard_py3_1017	NA	A210305_bc_hela_200ng_100min_dia_standard_py3_1017.d	1	Q8IX18	Q8IX18	-148.091	-148.091	1.79111e-20	2.10351e-17	1.05251e-19	2.03317e-16	12	77.7487	IFLPPPPGIR	Stripped Sequence	TRUE	0	IFLPPPPGIR	1	1	TRUE	_IFLPPPPGIR_	57.4287	FALSE	_IFLPPPPGIR_	_IFLPPPPGIR_	no group specified	LABEL_FREE	FALSE	NaN	0.0389873	0.00287481	56.5899	56.7447	57.1643	0.00410129	0.00834847	0.0010806	0.00287481	FALSE	NaN	187.88	187.88	TRUE	TRUE	-48.288	2	_IFLPPPPGIR_	_IFLPPPPGIR_	553.84	553.84	187.88
Not Defined	A210305_bc_hela_200ng_100min_dia_standard_py3_1017	NA	A210305_bc_hela_200ng_100min_dia_standard_py3_1017.d	1	Q8IX18	Q8IX18	-148.091	-148.091	1.79111e-20	2.10351e-17	1.05251e-19	2.03317e-16	12	77.7487	FCNLIGPR	Stripped Sequence	TRUE	0	FCNLIGPR	2	1	TRUE	_FC[+57]NLIGPR_	20.9142	FALSE	_FC[Carbamidomethyl (C)]NLIGPR_	_FC[Carbamidomethyl (C)]NLIGPR_	no group specified	LABEL_FREE	FALSE	NaN	0.0195373	0.0016637	32.7933	21.2364	32.5788	0.000678447	0.0016637	0.000138614	0.000233024	FALSE	NaN	134.837	134.837	TRUE	TRUE	-44.9868	2	_FC[+57]NLIGPR_	_FC[Carbamidomethyl (C)]NLIGPR_	488.755	488.755	134.837
Not Defined	A210305_bc_hela_200ng_100min_dia_standard_py3_1017	NA	A210305_bc_hela_200ng_100min_dia_standard_py3_1017.d	1	Q8IX18	Q8IX18	-148.091	-148.091	1.79111e-20	2.10351e-17	1.05251e-19	2.03317e-16	12	77.7487	GCTSQEGGTTPTFPIQK	Stripped Sequence	TRUE	0	GCTSQEGGTTPTFPIQK	3	1	TRUE	_GC[+57]TSQEGGTTPTFPIQK_	25.1845	FALSE	_GC[Carbamidomethyl (C)]TSQEGGTTPTFPIQK_	_GC[Carbamidomethyl (C)]TSQEGGTTPTFPIQK_	no group specified	LABEL_FREE	FALSE	NaN	1.55896e-27	4.99951e-08	34.7477	24.734	34.9726	1.66651e-08	4.99951e-08	7.83271e-27	1.1294e-13	FALSE	NaN	93.7999	93.7999	TRUE	TRUE	-13.6697	2	_GC[+57]TSQEGGTTPTFPIQK_	_GC[Carbamidomethyl (C)]TSQEGGTTPTFPIQK_	904.928	904.929	93.7999
Not Defined	A210305_bc_hela_200ng_100min_dia_standard_py3_1017	NA	A210305_bc_hela_200ng_100min_dia_standard_py3_1017.d	1	Q8IX18	Q8IX18	-148.091	-148.091	1.79111e-20	2.10351e-17	1.05251e-19	2.03317e-16	12	77.7487	DNSFLIVTGNTGSGK	Stripped Sequence	TRUE	0	DNSFLIVTGNTGSGK	4	1	FALSE	_DNSFLIVTGNTGSGK_	46.1724	FALSE	_DNSFLIVTGNTGSGK_	_DNSFLIVTGNTGSGK_	no group specified	LABEL_FREE	FALSE	NaN	1.56433e-12	3.67347e-05	49.7467	46.7105	49.2803	0.000323585	0.000704611	3.67347e-05	0.000229408	FALSE	NaN	66.3126	66.3126	TRUE	TRUE	-26.2781	2	_DNSFLIVTGNTGSGK_	_DNSFLIVTGNTGSGK_	755.381	755.382	66.3126
Not Defined	A210305_bc_hela_200ng_100min_dia_standard_py3_1017	NA	A210305_bc_hela_200ng_100min_dia_standard_py3_1017.d	1	Q8IX18	Q8IX18	-148.091	-148.091	1.79111e-20	2.10351e-17	1.05251e-19	2.03317e-16	12	77.7487	HILGDPNLTK	Stripped Sequence	TRUE	0	HILGDPNLTK	5	1	FALSE	_HILGDPNLTK_	1.03331	FALSE	_HILGDPNLTK_	_HILGDPNLTK_	no group specified	LABEL_FREE	FALSE	NaN	0.0235626	0.00204112	21.5634	1.10623	21.5238	0.00159868	0.00211373	0.000641207	0.00204112	FALSE	NaN	81.0369	81.0369	TRUE	TRUE	-46.1701	2	_HILGDPNLTK_	_HILGDPNLTK_	554.311	554.311	81.0369
Not Defined	A210305_bc_hela_200ng_100min_dia_standard_py3_1017	NA	A210305_bc_hela_200ng_100min_dia_standard_py3_1017.d	1	Q8IX18	Q8IX18	-148.091	-148.091	1.79111e-20	2.10351e-17	1.05251e-19	2.03317e-16	12	77.7487	LILEALK	Stripped Sequence	TRUE	0	LILEALK	6	1	FALSE	_LILEALK_	39.7924	FALSE	_LILEALK_	_LILEALK_	no group specified	LABEL_FREE	FALSE	NaN	5.59628e-09	9.23859e-05	44.1787	39.0643	44.7647	0.00290961	0.00607685	9.23859e-05	0.00255959	FALSE	NaN	44.37	44.37	TRUE	TRUE	-30.3805	2	_LILEALK_	_LILEALK_	400.268	400.267	44.37
Not Defined	A210305_bc_hela_200ng_100min_dia_standard_py3_1017	NA	A210305_bc_hela_200ng_100min_dia_standard_py3_1017.d	1	Q8IX18	Q8IX18	-148.091	-148.091	1.79111e-20	2.10351e-17	1.05251e-19	2.03317e-16	12	77.7487	LGLDILEVVPISK	Stripped Sequence	TRUE	0	LGLDILEVVPISK	7	1	FALSE	_LGLDILEVVPISK_	133.391	FALSE	_LGLDILEVVPISK_	_LGLDILEVVPISK_	no group specified	LABEL_FREE	FALSE	NaN	4.26035e-10	7.4297e-05	90.2104	124.117	92.8761	0.00316078	0.00933344	7.4297e-05	7.45987e-05	FALSE	NaN	26.3509	26.3509	TRUE	TRUE	-29.0002	2	_LGLDILEVVPISK_	_LGLDILEVVPISK_	698.427	698.427	26.3509
Not Defined	A210305_bc_hela_200ng_100min_dia_standard_py3_1017	NA	A210305_bc_hela_200ng_100min_dia_standard_py3_1017.d	1	Q8IX18	Q8IX18	-148.091	-148.091	1.79111e-20	2.10351e-17	1.05251e-19	2.03317e-16	12	77.7487	LHEFNAHDLSSVAR	Stripped Sequence	TRUE	0	LHEFNAHDLSSVAR	8	1	FALSE	_LHEFNAHDLSSVAR_	19.3091	FALSE	_LHEFNAHDLSSVAR_	_LHEFNAHDLSSVAR_	no group specified	LABEL_FREE	FALSE	NaN	4.23576e-12	4.2471e-05	31.4801	19.2951	31.4888	1.41659e-05	4.2471e-05	1.23126e-12	2.66931e-08	FALSE	NaN	172.086	172.086	TRUE	TRUE	-26.7383	3	_LHEFNAHDLSSVAR_	_LHEFNAHDLSSVAR_	532.602	532.602	172.086
Not Defined	A210305_bc_hela_200ng_100min_dia_standard_py3_1017	NA	A210305_bc_hela_200ng_100min_dia_standard_py3_1017.d	1	Q8IX18	Q8IX18	-148.091	-148.091	1.79111e-20	2.10351e-17	1.05251e-19	2.03317e-16	12	77.7487	YMTDGCLLK	Stripped Sequence	TRUE	0	YMTDGCLLK	9	1	FALSE	_YMTDGC[+57]LLK_	24.2716	FALSE	_YMTDGC[Carbamidomethyl (C)]LLK_	_YMTDGC[Carbamidomethyl (C)]LLK_	no group specified	LABEL_FREE	FALSE	NaN	0.0462047	0.00320796	34.9115	24.7608	34.6569	0.00488407	0.00932933	0.00211492	0.00320796	FALSE	NaN	132.071	132.071	TRUE	TRUE	-48.9957	2	_YMTDGC[+57]LLK_	_YMTDGC[Carbamidomethyl (C)]LLK_	550.759	550.759	132.071
Not Defined	A210305_bc_hela_200ng_100min_dia_standard_py3_1017	NA	A210305_bc_hela_200ng_100min_dia_standard_py3_1017.d	1	Q8IX18	Q8IX18	-148.091	-148.091	1.79111e-20	2.10351e-17	1.05251e-19	2.03317e-16	12	77.7487	QLYQCDAIDR	Stripped Sequence	TRUE	0	QLYQCDAIDR	11	1	FALSE	_QLYQC[+57]DAIDR_	9.92884	FALSE	_QLYQC[Carbamidomethyl (C)]DAIDR_	_QLYQC[Carbamidomethyl (C)]DAIDR_	no group specified	LABEL_FREE	FALSE	NaN	2.30213e-06	0.000145513	26.6665	10.5667	26.3019	0.0131068	0.0391748	5.46113e-08	0.000145513	FALSE	NaN	34.348	34.348	TRUE	TRUE	-34.1202	2	_QLYQC[+57]DAIDR_	_QLYQC[Carbamidomethyl (C)]DAIDR_	641.298	641.299	34.348
Not Defined	A210305_bc_hela_200ng_100min_dia_standard_py3_1017	NA	A210305_bc_hela_200ng_100min_dia_standard_py3_1017.d	1	Q8IX18	Q8IX18	-148.091	-148.091	1.79111e-20	2.10351e-17	1.05251e-19	2.03317e-16	12	77.7487	LSAVCIADREEK	Stripped Sequence	TRUE	1	LSAVCIADREEK	14	1	FALSE	_LSAVC[+57]IADREEK_	1.17256	FALSE	_LSAVC[Carbamidomethyl (C)]IADREEK_	_LSAVC[Carbamidomethyl (C)]IADREEK_	no group specified	LABEL_FREE	FALSE	NaN	0.066732	0.00421269	21.7133	1.53726	21.4873	0.0134067	0.031918	0.00408945	0.00421269	FALSE	NaN	23.6423	23.6423	TRUE	TRUE	-50.746	2	_LSAVC[+57]IADREEK_	_LSAVC[Carbamidomethyl (C)]IADREEK_	695.853	695.854	23.6423
Not Defined	A210305_bc_hela_200ng_100min_dia_standard_py3_1017	NA	A210305_bc_hela_200ng_100min_dia_standard_py3_1017.d	1	Q8IX18	Q8IX18	-148.091	-148.091	1.79111e-20	2.10351e-17	1.05251e-19	2.03317e-16	12	77.7487	LSAFFGNCPIFDIPGR	Stripped Sequence	TRUE	0	LSAFFGNCPIFDIPGR	15	1	FALSE	_LSAFFGNC[+57]PIFDIPGR_	100.332	FALSE	_LSAFFGNC[Carbamidomethyl (C)]PIFDIPGR_	_LSAFFGNC[Carbamidomethyl (C)]PIFDIPGR_	no group specified	LABEL_FREE	FALSE	NaN	1.29926e-06	0.000133594	85.8414	101.546	85.2035	0.115367	0.296776	0.000133594	0.0491907	FALSE	NaN	28.6502	28.6502	TRUE	TRUE	-33.7219	2	_LSAFFGNC[+57]PIFDIPGR_	_LSAFFGNC[Carbamidomethyl (C)]PIFDIPGR_	905.951	905.952	28.6502
Not Defined	A210305_bc_hela_200ng_100min_dia_standard_py3_1017	NA	A210305_bc_hela_200ng_100min_dia_standard_py3_1017.d	1	Q8IX21	Q8IX21	-162.275	-162.275	0.000497921	0.000205768	0.000203073	9.72804e-05	1	16.6721	NSDQIQVAGTK	Stripped Sequence	TRUE	0	NSDQIQVAGTK	1	1	TRUE	_NSDQIQVAGTK_	-16.2463	FALSE	_NSDQIQVAGTK_	_NSDQIQVAGTK_	no group specified	LABEL_FREE	FALSE	NaN	4.36992e-11	5.78099e-05	13.9248	-15.8158	13.749	0.183367	0.547309	5.78099e-05	0.0027331	FALSE	NaN	16.6721	16.6721	TRUE	TRUE	-27.8539	2	_NSDQIQVAGTK_	_NSDQIQVAGTK_	580.799	580.799	16.6721
Not Defined	A210305_bc_hela_200ng_100min_dia_standard_py3_1017	NA	A210305_bc_hela_200ng_100min_dia_standard_py3_1017.d	1	Q8IX90	Q8IX90	-151.648	-151.648	2.43203e-14	1.14712e-11	2.76808e-14	1.98799e-11	7	38.1958	NSIALVSTNYPLSK	Stripped Sequence	TRUE	0	NSIALVSTNYPLSK	1	1	TRUE	_NSIALVSTNYPLSK_	49.9985	FALSE	_NSIALVSTNYPLSK_	_NSIALVSTNYPLSK_	no group specified	LABEL_FREE	FALSE	NaN	2.16766e-05	0.000265652	51.5591	49.418	51.9537	0.000749712	0.00197988	3.60782e-06	0.000265652	FALSE	NaN	79.0983	79.0983	TRUE	TRUE	-35.8137	2	_NSIALVSTNYPLSK_	_NSIALVSTNYPLSK_	753.912	753.913	79.0983
Not Defined	A210305_bc_hela_200ng_100min_dia_standard_py3_1017	NA	A210305_bc_hela_200ng_100min_dia_standard_py3_1017.d	1	Q8IX90	Q8IX90	-151.648	-151.648	2.43203e-14	1.14712e-11	2.76808e-14	1.98799e-11	7	38.1958	YNSNLATPIAIK	Stripped Sequence	TRUE	0	YNSNLATPIAIK	2	1	TRUE	_YNSNLATPIAIK_	38.2363	FALSE	_YNSNLATPIAIK_	_YNSNLATPIAIK_	no group specified	LABEL_FREE	FALSE	NaN	0.000388792	0.000628269	42.9756	37.1591	43.5866	0.000503712	0.000882866	1.10784e-09	0.000628269	FALSE	NaN	24.1307	24.1307	TRUE	TRUE	-38.3343	2	_YNSNLATPIAIK_	_YNSNLATPIAIK_	652.864	652.865	24.1307
Not Defined	A210305_bc_hela_200ng_100min_dia_standard_py3_1017	NA	A210305_bc_hela_200ng_100min_dia_standard_py3_1017.d	1	Q8IX90	Q8IX90	-151.648	-151.648	2.43203e-14	1.14712e-11	2.76808e-14	1.98799e-11	7	38.1958	SDAEYTNSPLVPTFCTPGLK	Stripped Sequence	TRUE	0	SDAEYTNSPLVPTFCTPGLK	3	1	TRUE	_SDAEYTNSPLVPTFC[+57]TPGLK_	75.3085	FALSE	_SDAEYTNSPLVPTFC[Carbamidomethyl (C)]TPGLK_	_SDAEYTNSPLVPTFC[Carbamidomethyl (C)]TPGLK_	no group specified	LABEL_FREE	FALSE	NaN	2.37972e-10	6.99761e-05	69.8382	75.8285	69.5051	0.00135546	0.00399639	2.16277e-14	6.99761e-05	FALSE	NaN	14.4352	14.4352	TRUE	TRUE	-28.701	2	_SDAEYTNSPLVPTFC[+57]TPGLK_	_SDAEYTNSPLVPTFC[Carbamidomethyl (C)]TPGLK_	1099.03	1099.03	14.4352
Not Defined	A210305_bc_hela_200ng_100min_dia_standard_py3_1017	NA	A210305_bc_hela_200ng_100min_dia_standard_py3_1017.d	1	Q8IX90	Q8IX90	-151.648	-151.648	2.43203e-14	1.14712e-11	2.76808e-14	1.98799e-11	7	38.1958	SLASTLDCETAR	Stripped Sequence	TRUE	0	SLASTLDCETAR	4	1	FALSE	_SLASTLDC[+57]ETAR_	18.5189	FALSE	_SLASTLDC[Carbamidomethyl (C)]ETAR_	_SLASTLDC[Carbamidomethyl (C)]ETAR_	no group specified	LABEL_FREE	FALSE	NaN	1.78347e-06	0.000139635	31.1204	18.6771	31.0342	0.068521	0.204485	0.000139635	0.000938432	FALSE	NaN	62.8351	62.8351	TRUE	TRUE	-33.941	2	_SLASTLDC[+57]ETAR_	_SLASTLDC[Carbamidomethyl (C)]ETAR_	662.314	662.314	62.8351
Not Defined	A210305_bc_hela_200ng_100min_dia_standard_py3_1017	NA	A210305_bc_hela_200ng_100min_dia_standard_py3_1017.d	1	Q8IX90	Q8IX90	-151.648	-151.648	2.43203e-14	1.14712e-11	2.76808e-14	1.98799e-11	7	38.1958	IPEDILQLLSK	Stripped Sequence	TRUE	0	IPEDILQLLSK	5	1	FALSE	_IPEDILQLLSK_	95.6059	FALSE	_IPEDILQLLSK_	_IPEDILQLLSK_	no group specified	LABEL_FREE	FALSE	NaN	0.000358274	0.000617651	81.8256	94.7172	82.4466	0.00533414	0.0114423	0.000617651	0.0039425	FALSE	NaN	73.444	73.444	TRUE	TRUE	-38.2613	2	_IPEDILQLLSK_	_IPEDILQLLSK_	634.877	634.877	73.444
Not Defined	A210305_bc_hela_200ng_100min_dia_standard_py3_1017	NA	A210305_bc_hela_200ng_100min_dia_standard_py3_1017.d	1	Q8IX90	Q8IX90	-151.648	-151.648	2.43203e-14	1.14712e-11	2.76808e-14	1.98799e-11	7	38.1958	MDDFECVTPK	Stripped Sequence	TRUE	0	MDDFECVTPK	7	1	FALSE	_MDDFEC[+57]VTPK_	23.3954	FALSE	_MDDFEC[Carbamidomethyl (C)]VTPK_	_MDDFEC[Carbamidomethyl (C)]VTPK_	no group specified	LABEL_FREE	FALSE	NaN	0.0445235	0.00313145	33.9596	23.0707	34.1596	0.0365534	0.0692766	0.00313145	0.0372523	FALSE	NaN	70.6495	70.6495	TRUE	TRUE	-48.8385	2	_MDDFEC[+57]VTPK_	_MDDFEC[Carbamidomethyl (C)]VTPK_	621.262	621.262	70.6495
Not Defined	A210305_bc_hela_200ng_100min_dia_standard_py3_1017	NA	A210305_bc_hela_200ng_100min_dia_standard_py3_1017.d	1	Q8IX90	Q8IX90	-151.648	-151.648	2.43203e-14	1.14712e-11	2.76808e-14	1.98799e-11	7	38.1958	ALDGEESDFEDYPMR	Stripped Sequence	TRUE	0	ALDGEESDFEDYPMR	9	1	FALSE	_ALDGEESDFEDYPMR_	47.7625	FALSE	_ALDGEESDFEDYPMR_	_ALDGEESDFEDYPMR_	no group specified	LABEL_FREE	FALSE	NaN	1.07626e-22	5.25326e-07	51.1482	48.5877	50.4735	0.0505279	0.136288	5.25326e-07	0.0152952	FALSE	NaN	27.065	27.065	TRUE	TRUE	-17.227	2	_ALDGEESDFEDYPMR_	_ALDGEESDFEDYPMR_	887.367	887.368	27.065
Not Defined	A210305_bc_hela_200ng_100min_dia_standard_py3_1017	NA	A210305_bc_hela_200ng_100min_dia_standard_py3_1017.d	1	Q8IXB1	Q8IXB1	-150.751	-150.751	9.50535e-16	6.06653e-13	1.46197e-15	1.45559e-12	18	160.076	ASNLLYGQLK	Stripped Sequence	TRUE	0	ASNLLYGQLK	1	1	TRUE	_ASNLLYGQLK_	28.5769	FALSE	_ASNLLYGQLK_	_ASNLLYGQLK_	no group specified	LABEL_FREE	FALSE	NaN	1.14341e-13	2.44406e-05	36.9142	28.5621	36.9258	8.16322e-06	2.44406e-05	4.03293e-09	4.49904e-08	FALSE	NaN	929.657	929.657	TRUE	TRUE	-25.1094	2	_ASNLLYGQLK_	_ASNLLYGQLK_	553.814	553.814	929.657
Not Defined	A210305_bc_hela_200ng_100min_dia_standard_py3_1017	NA	A210305_bc_hela_200ng_100min_dia_standard_py3_1017.d	1	Q8IXB1	Q8IXB1	-150.751	-150.751	9.50535e-16	6.06653e-13	1.46197e-15	1.45559e-12	18	160.076	IGAVNCGDDR	Stripped Sequence	TRUE	0	IGAVNCGDDR	2	1	TRUE	_IGAVNC[+57]GDDR_	-24.2629	FALSE	_IGAVNC[Carbamidomethyl (C)]GDDR_	_IGAVNC[Carbamidomethyl (C)]GDDR_	no group specified	LABEL_FREE	FALSE	NaN	4.78929e-13	3.06988e-05	11.2928	-23.7935	11.1338	1.02457e-05	3.06988e-05	9.08748e-14	3.82358e-08	FALSE	NaN	760.802	760.802	TRUE	TRUE	-25.7425	2	_IGAVNC[+57]GDDR_	_IGAVNC[Carbamidomethyl (C)]GDDR_	538.743	538.743	760.802
Not Defined	A210305_bc_hela_200ng_100min_dia_standard_py3_1017	NA	A210305_bc_hela_200ng_100min_dia_standard_py3_1017.d	1	Q8IXB1	Q8IXB1	-150.751	-150.751	9.50535e-16	6.06653e-13	1.46197e-15	1.45559e-12	18	160.076	NSILFLNSLDAK	Stripped Sequence	TRUE	0	NSILFLNSLDAK	3	1	TRUE	_NSILFLNSLDAK_	72.4279	FALSE	_NSILFLNSLDAK_	_NSILFLNSLDAK_	no group specified	LABEL_FREE	FALSE	NaN	1.82772e-11	5.17998e-05	67.4333	72.4251	67.4353	1.72692e-05	5.17998e-05	5.71009e-13	7.6961e-09	FALSE	NaN	376.039	376.039	TRUE	TRUE	-27.4308	2	_NSILFLNSLDAK_	_NSILFLNSLDAK_	667.869	667.87	376.039
Not Defined	A210305_bc_hela_200ng_100min_dia_standard_py3_1017	NA	A210305_bc_hela_200ng_100min_dia_standard_py3_1017.d	1	Q8IXB1	Q8IXB1	-150.751	-150.751	9.50535e-16	6.06653e-13	1.46197e-15	1.45559e-12	18	160.076	NDHIQVGR	Stripped Sequence	TRUE	0	NDHIQVGR	4	1	FALSE	_NDHIQVGR_	-36.8917	FALSE	_NDHIQVGR_	_NDHIQVGR_	no group specified	LABEL_FREE	FALSE	NaN	6.20935e-09	9.30816e-05	6.96175	-36.9757	6.98441	0.000164499	0.000400416	7.08801e-10	9.30816e-05	FALSE	NaN	316.75	316.75	TRUE	TRUE	-30.4384	2	_NDHIQVGR_	_NDHIQVGR_	469.744	469.743	316.75
Not Defined	A210305_bc_hela_200ng_100min_dia_standard_py3_1017	NA	A210305_bc_hela_200ng_100min_dia_standard_py3_1017.d	1	Q8IXB1	Q8IXB1	-150.751	-150.751	9.50535e-16	6.06653e-13	1.46197e-15	1.45559e-12	18	160.076	VDCQAYAQTCQK	Stripped Sequence	TRUE	0	VDCQAYAQTCQK	5	1	FALSE	_VDC[+57]QAYAQTC[+57]QK_	-16.5967	FALSE	_VDC[Carbamidomethyl (C)]QAYAQTC[Carbamidomethyl (C)]QK_	_VDC[Carbamidomethyl (C)]QAYAQTC[Carbamidomethyl (C)]QK_	no group specified	LABEL_FREE	FALSE	NaN	3.13524e-08	0.00010314	13.9663	-16.5879	13.9628	3.66161e-05	0.00010314	2.31332e-10	6.70841e-06	FALSE	NaN	332.879	332.879	TRUE	TRUE	-31.3652	2	_VDC[+57]QAYAQTC[+57]QK_	_VDC[Carbamidomethyl (C)]QAYAQTC[Carbamidomethyl (C)]QK_	736.319	736.32	332.879
Not Defined	A210305_bc_hela_200ng_100min_dia_standard_py3_1017	NA	A210305_bc_hela_200ng_100min_dia_standard_py3_1017.d	1	Q8IXB1	Q8IXB1	-150.751	-150.751	9.50535e-16	6.06653e-13	1.46197e-15	1.45559e-12	18	160.076	AIAALISEK	Stripped Sequence	TRUE	0	AIAALISEK	6	1	FALSE	_AIAALISEK_	20.0917	FALSE	_AIAALISEK_	_AIAALISEK_	no group specified	LABEL_FREE	FALSE	NaN	0.00215362	0.000816361	32.1116	20.2363	32.0111	0.000286693	0.000816361	1.75515e-06	4.19616e-05	FALSE	NaN	330.351	330.351	TRUE	TRUE	-39.8568	2	_AIAALISEK_	_AIAALISEK_	458.279	458.278	330.351
Not Defined	A210305_bc_hela_200ng_100min_dia_standard_py3_1017	NA	A210305_bc_hela_200ng_100min_dia_standard_py3_1017.d	1	Q8IXB1	Q8IXB1	-150.751	-150.751	9.50535e-16	6.06653e-13	1.46197e-15	1.45559e-12	18	160.076	ALLPELR	Stripped Sequence	TRUE	0	ALLPELR	7	1	FALSE	_ALLPELR_	39.0151	FALSE	_ALLPELR_	_ALLPELR_	no group specified	LABEL_FREE	FALSE	NaN	0.0117146	0.00104033	44.1186	38.9891	44.1394	0.000471973	0.00104033	7.6395e-06	0.00036795	FALSE	NaN	271.358	271.358	TRUE	TRUE	-41.9044	2	_ALLPELR_	_ALLPELR_	406.255	406.254	271.358
Not Defined	A210305_bc_hela_200ng_100min_dia_standard_py3_1017	NA	A210305_bc_hela_200ng_100min_dia_standard_py3_1017.d	1	Q8IXB1	Q8IXB1	-150.751	-150.751	9.50535e-16	6.06653e-13	1.46197e-15	1.45559e-12	18	160.076	NPNNPNAHGDFLK	Stripped Sequence	TRUE	0	NPNNPNAHGDFLK	8	2	FALSE	_NPNNPNAHGDFLK_	-10.4748	FALSE	_NPNNPNAHGDFLK_	_NPNNPNAHGDFLK_	no group specified	LABEL_FREE	FALSE	NaN	0.00746526	0.000955412	16.4812	-10.4902	16.4869	0.000371811	0.000955412	7.33634e-10	0.000160019	FALSE	NaN	132.8	132.8	TRUE	TRUE	-41.1882	3	_NPNNPNAHGDFLK_	_NPNNPNAHGDFLK_	479.901	479.9	132.8
Not Defined	A210305_bc_hela_200ng_100min_dia_standard_py3_1017	NA	A210305_bc_hela_200ng_100min_dia_standard_py3_1017.d	1	Q8IXB1	Q8IXB1	-150.751	-150.751	9.50535e-16	6.06653e-13	1.46197e-15	1.45559e-12	18	160.076	NPNNPNAHGDFLK	Stripped Sequence	TRUE	0	NPNNPNAHGDFLK	8	2	FALSE	_NPNNPNAHGDFLK_	-10.4748	FALSE	_NPNNPNAHGDFLK_	_NPNNPNAHGDFLK_	no group specified	LABEL_FREE	FALSE	NaN	2.00414e-10	6.87592e-05	16.4429	-10.5932	16.4869	8.18402e-05	0.000176761	9.91251e-11	6.87592e-05	FALSE	NaN	105.4	105.4	TRUE	TRUE	-28.6136	2	_NPNNPNAHGDFLK_	_NPNNPNAHGDFLK_	719.347	719.348	105.4
Not Defined	A210305_bc_hela_200ng_100min_dia_standard_py3_1017	NA	A210305_bc_hela_200ng_100min_dia_standard_py3_1017.d	1	Q8IXB1	Q8IXB1	-150.751	-150.751	9.50535e-16	6.06653e-13	1.46197e-15	1.45559e-12	18	160.076	ESVNSHVTTLGPQNFPANDK	Stripped Sequence	TRUE	0	ESVNSHVTTLGPQNFPANDK	9	1	FALSE	_ESVNSHVTTLGPQNFPANDK_	28.033	FALSE	_ESVNSHVTTLGPQNFPANDK_	_ESVNSHVTTLGPQNFPANDK_	no group specified	LABEL_FREE	FALSE	NaN	7.19944e-24	2.90411e-07	36.5001	28.0499	36.4868	9.68277e-08	2.90411e-07	6.03422e-12	6.59609e-11	FALSE	NaN	192.316	192.316	TRUE	TRUE	-16.3305	3	_ESVNSHVTTLGPQNFPANDK_	_ESVNSHVTTLGPQNFPANDK_	719.019	719.019	192.316
Not Defined	A210305_bc_hela_200ng_100min_dia_standard_py3_1017	NA	A210305_bc_hela_200ng_100min_dia_standard_py3_1017.d	1	Q8IXB1	Q8IXB1	-150.751	-150.751	9.50535e-16	6.06653e-13	1.46197e-15	1.45559e-12	18	160.076	NFQEEQINTR	Stripped Sequence	TRUE	0	NFQEEQINTR	10	1	FALSE	_NFQEEQINTR_	-1.34138	FALSE	_NFQEEQINTR_	_NFQEEQINTR_	no group specified	LABEL_FREE	FALSE	NaN	0.0190438	0.00157158	20.368	-1.39982	20.3897	0.000543944	0.00157158	1.03114e-12	6.0247e-05	FALSE	NaN	228.45	228.45	TRUE	TRUE	-44.6557	2	_NFQEEQINTR_	_NFQEEQINTR_	639.807	639.808	228.45
Not Defined	A210305_bc_hela_200ng_100min_dia_standard_py3_1017	NA	A210305_bc_hela_200ng_100min_dia_standard_py3_1017.d	1	Q8IXB1	Q8IXB1	-150.751	-150.751	9.50535e-16	6.06653e-13	1.46197e-15	1.45559e-12	18	160.076	NENSNDPELK	Stripped Sequence	TRUE	0	NENSNDPELK	11	1	FALSE	_NENSNDPELK_	-29.9381	FALSE	_NENSNDPELK_	_NENSNDPELK_	no group specified	LABEL_FREE	FALSE	NaN	2.41308e-07	0.000115495	9.05841	-30.0083	9.08426	3.87201e-05	0.000115495	6.94044e-12	6.64906e-07	FALSE	NaN	125.813	125.813	TRUE	TRUE	-32.6113	2	_NENSNDPELK_	_NENSNDPELK_	580.265	580.265	125.813
Not Defined	A210305_bc_hela_200ng_100min_dia_standard_py3_1017	NA	A210305_bc_hela_200ng_100min_dia_standard_py3_1017.d	1	Q8IXB1	Q8IXB1	-150.751	-150.751	9.50535e-16	6.06653e-13	1.46197e-15	1.45559e-12	18	160.076	EYEIHHGK	Stripped Sequence	TRUE	0	EYEIHHGK	12	1	FALSE	_EYEIHHGK_	-57.235	FALSE	_EYEIHHGK_	_EYEIHHGK_	no group specified	LABEL_FREE	FALSE	NaN	2.05074e-05	0.000260724	1.3421	-55.826	1.02249	9.60029e-05	0.000260724	7.17872e-06	2.01059e-05	FALSE	NaN	114.162	114.162	TRUE	TRUE	-35.7689	2	_EYEIHHGK_	_EYEIHHGK_	506.746	506.745	114.162
Not Defined	A210305_bc_hela_200ng_100min_dia_standard_py3_1017	NA	A210305_bc_hela_200ng_100min_dia_standard_py3_1017.d	1	Q8IXB1	Q8IXB1	-150.751	-150.751	9.50535e-16	6.06653e-13	1.46197e-15	1.45559e-12	18	160.076	ILYDILAFAK	Stripped Sequence	TRUE	0	ILYDILAFAK	13	1	FALSE	_ILYDILAFAK_	92.0702	FALSE	_ILYDILAFAK_	_ILYDILAFAK_	no group specified	LABEL_FREE	FALSE	NaN	0.00251977	0.00083209	80.3843	93.2991	79.7297	0.000327009	0.00083209	1.06023e-05	0.000138335	FALSE	NaN	61.7816	61.7816	TRUE	TRUE	-40.0038	2	_ILYDILAFAK_	_ILYDILAFAK_	583.845	583.845	61.7816
Not Defined	A210305_bc_hela_200ng_100min_dia_standard_py3_1017	NA	A210305_bc_hela_200ng_100min_dia_standard_py3_1017.d	1	Q8IXB1	Q8IXB1	-150.751	-150.751	9.50535e-16	6.06653e-13	1.46197e-15	1.45559e-12	18	160.076	ESLVSFAMQHVR	Stripped Sequence	TRUE	0	ESLVSFAMQHVR	15	1	FALSE	_ESLVSFAMQHVR_	57.294	FALSE	_ESLVSFAMQHVR_	_ESLVSFAMQHVR_	no group specified	LABEL_FREE	FALSE	NaN	1.40202e-11	5.00451e-05	56.7826	56.9758	57.0705	0.0804419	0.241179	5.00451e-05	9.63383e-05	FALSE	NaN	60.5957	60.5957	TRUE	TRUE	-27.3036	2	_ESLVSFAMQHVR_	_ESLVSFAMQHVR_	702.359	702.359	60.5957
Not Defined	A210305_bc_hela_200ng_100min_dia_standard_py3_1017	NA	A210305_bc_hela_200ng_100min_dia_standard_py3_1017.d	1	Q8IXB1	Q8IXB1	-150.751	-150.751	9.50535e-16	6.06653e-13	1.46197e-15	1.45559e-12	18	160.076	YDFGIYDDDPEIITLER	Stripped Sequence	TRUE	0	YDFGIYDDDPEIITLER	16	1	FALSE	_YDFGIYDDDPEIITLER_	98.5142	FALSE	_YDFGIYDDDPEIITLER_	_YDFGIYDDDPEIITLER_	no group specified	LABEL_FREE	FALSE	NaN	0.0199093	0.00171584	83.3778	99.1233	83.022	0.0590554	0.175386	6.45551e-05	0.00171584	FALSE	NaN	9.7732	9.7732	TRUE	TRUE	-45.1657	2	_YDFGIYDDDPEIITLER_	_YDFGIYDDDPEIITLER_	1037.49	1037.49	9.7732
Not Defined	A210305_bc_hela_200ng_100min_dia_standard_py3_1017	NA	A210305_bc_hela_200ng_100min_dia_standard_py3_1017.d	1	Q8IXB1	Q8IXB1	-150.751	-150.751	9.50535e-16	6.06653e-13	1.46197e-15	1.45559e-12	18	160.076	GLEDNQGGQYESWNYYR	Stripped Sequence	TRUE	0	GLEDNQGGQYESWNYYR	18	1	FALSE	_GLEDNQGGQYESWNYYR_	47.2532	FALSE	_GLEDNQGGQYESWNYYR_	_GLEDNQGGQYESWNYYR_	no group specified	LABEL_FREE	FALSE	NaN	0.103838	0.00679905	49.212	46.406	49.9317	0.0400843	0.0919804	0.00679905	0.0214735	FALSE	NaN	13.8988	13.8988	TRUE	TRUE	-54.108	2	_GLEDNQGGQYESWNYYR_	_GLEDNQGGQYESWNYYR_	1039.95	1039.95	13.8988
Not Defined	A210305_bc_hela_200ng_100min_dia_standard_py3_1017	NA	A210305_bc_hela_200ng_100min_dia_standard_py3_1017.d	1	Q8IXB1	Q8IXB1	-150.751	-150.751	9.50535e-16	6.06653e-13	1.46197e-15	1.45559e-12	18	160.076	RNFQEEQINTR	Stripped Sequence	TRUE	1	RNFQEEQINTR	20	1	FALSE	_RNFQEEQINTR_	-17.4742	FALSE	_RNFQEEQINTR_	_RNFQEEQINTR_	no group specified	LABEL_FREE	FALSE	NaN	0.0211667	0.00185109	14.0697	-15.4667	13.3526	0.218651	0.386045	0.00185109	0.268058	FALSE	NaN	3.30199	3.30199	TRUE	TRUE	-45.6017	2	_RNFQEEQINTR_	_RNFQEEQINTR_	717.858	717.859	3.30199
Not Defined	A210305_bc_hela_200ng_100min_dia_standard_py3_1017	NA	A210305_bc_hela_200ng_100min_dia_standard_py3_1017.d	1	Q8IXH7	Q8IXH7	-153.247	-153.247	4.72045e-12	1.13877e-09	3.66575e-12	1.24658e-09	14	302.722	GYVLPVVSYIR	Stripped Sequence	TRUE	0	GYVLPVVSYIR	1	1	TRUE	_GYVLPVVSYIR_	77.829	FALSE	_GYVLPVVSYIR_	_GYVLPVVSYIR_	no group specified	LABEL_FREE	FALSE	NaN	1.14045e-09	8.13873e-05	70.8661	77.9522	70.7929	4.36954e-05	8.13873e-05	2.67745e-06	4.70215e-05	FALSE	NaN	678.458	678.458	TRUE	TRUE	-29.5164	2	_GYVLPVVSYIR_	_GYVLPVVSYIR_	633.366	633.367	678.458
Not Defined	A210305_bc_hela_200ng_100min_dia_standard_py3_1017	NA	A210305_bc_hela_200ng_100min_dia_standard_py3_1017.d	1	Q8IXH7	Q8IXH7	-153.247	-153.247	4.72045e-12	1.13877e-09	3.66575e-12	1.24658e-09	14	302.722	LDTDISLIR	Stripped Sequence	TRUE	0	LDTDISLIR	2	1	TRUE	_LDTDISLIR_	47.5206	FALSE	_LDTDISLIR_	_LDTDISLIR_	no group specified	LABEL_FREE	FALSE	NaN	1.05011e-11	4.81211e-05	50.1287	47.5074	50.1386	1.60449e-05	4.81211e-05	1.08671e-12	1.36844e-08	FALSE	NaN	663.084	663.084	TRUE	TRUE	-27.1658	2	_LDTDISLIR_	_LDTDISLIR_	523.298	523.298	663.084
Not Defined	A210305_bc_hela_200ng_100min_dia_standard_py3_1017	NA	A210305_bc_hela_200ng_100min_dia_standard_py3_1017.d	1	Q8IXH7	Q8IXH7	-153.247	-153.247	4.72045e-12	1.13877e-09	3.66575e-12	1.24658e-09	14	302.722	TSLATILDGGEENLEK	Stripped Sequence	TRUE	0	TSLATILDGGEENLEK	3	1	TRUE	_TSLATILDGGEENLEK_	69.6124	FALSE	_TSLATILDGGEENLEK_	_TSLATILDGGEENLEK_	no group specified	LABEL_FREE	FALSE	NaN	3.94549e-12	4.20577e-05	64.9681	69.5671	65.0123	1.41555e-05	4.20577e-05	2.67349e-11	4.08869e-07	FALSE	NaN	417.173	417.173	TRUE	TRUE	-26.7052	2	_TSLATILDGGEENLEK_	_TSLATILDGGEENLEK_	845.431	845.432	417.173
Not Defined	A210305_bc_hela_200ng_100min_dia_standard_py3_1017	NA	A210305_bc_hela_200ng_100min_dia_standard_py3_1017.d	1	Q8IXH7	Q8IXH7	-153.247	-153.247	4.72045e-12	1.13877e-09	3.66575e-12	1.24658e-09	14	302.722	GALNPADITVLFK	Stripped Sequence	TRUE	0	GALNPADITVLFK	4	1	FALSE	_GALNPADITVLFK_	93.5043	FALSE	_GALNPADITVLFK_	_GALNPADITVLFK_	no group specified	LABEL_FREE	FALSE	NaN	1.7293e-10	6.76723e-05	80.5024	93.5558	80.4787	2.4593e-05	6.76723e-05	2.33308e-09	6.10441e-06	FALSE	NaN	483.036	483.036	TRUE	TRUE	-28.5388	2	_GALNPADITVLFK_	_GALNPADITVLFK_	679.888	679.888	483.036
Not Defined	A210305_bc_hela_200ng_100min_dia_standard_py3_1017	NA	A210305_bc_hela_200ng_100min_dia_standard_py3_1017.d	1	Q8IXH7	Q8IXH7	-153.247	-153.247	4.72045e-12	1.13877e-09	3.66575e-12	1.24658e-09	14	302.722	MVHLLSR	Stripped Sequence	TRUE	0	MVHLLSR	5	1	FALSE	_MVHLLSR_	-6.00401	FALSE	_MVHLLSR_	_MVHLLSR_	no group specified	LABEL_FREE	FALSE	NaN	8.70278e-07	0.000127636	18.4253	-6.17278	18.5048	7.06543e-05	0.000127636	7.54578e-07	8.35726e-05	FALSE	NaN	337.937	337.937	TRUE	TRUE	-33.4496	2	_MVHLLSR_	_MVHLLSR_	428.247	428.246	337.937
Not Defined	A210305_bc_hela_200ng_100min_dia_standard_py3_1017	NA	A210305_bc_hela_200ng_100min_dia_standard_py3_1017.d	1	Q8IXH7	Q8IXH7	-153.247	-153.247	4.72045e-12	1.13877e-09	3.66575e-12	1.24658e-09	14	302.722	AVETVHNLCCNENK	Stripped Sequence	TRUE	0	AVETVHNLCCNENK	6	2	FALSE	_AVETVHNLC[+57]C[+57]NENK_	-14.7344	FALSE	_AVETVHNLC[Carbamidomethyl (C)]C[Carbamidomethyl (C)]NENK_	_AVETVHNLC[Carbamidomethyl (C)]C[Carbamidomethyl (C)]NENK_	no group specified	LABEL_FREE	FALSE	NaN	3.45048e-09	8.91811e-05	14.6891	-14.8424	14.7361	9.2239e-05	0.000187536	1.19606e-10	8.91811e-05	FALSE	NaN	278.28	278.28	TRUE	TRUE	-30.1136	3	_AVETVHNLC[+57]C[+57]NENK_	_AVETVHNLC[Carbamidomethyl (C)]C[Carbamidomethyl (C)]NENK_	563.256	563.256	278.28
Not Defined	A210305_bc_hela_200ng_100min_dia_standard_py3_1017	NA	A210305_bc_hela_200ng_100min_dia_standard_py3_1017.d	1	Q8IXH7	Q8IXH7	-153.247	-153.247	4.72045e-12	1.13877e-09	3.66575e-12	1.24658e-09	14	302.722	AVETVHNLCCNENK	Stripped Sequence	TRUE	0	AVETVHNLCCNENK	6	2	FALSE	_AVETVHNLC[+57]C[+57]NENK_	-14.7344	FALSE	_AVETVHNLC[Carbamidomethyl (C)]C[Carbamidomethyl (C)]NENK_	_AVETVHNLC[Carbamidomethyl (C)]C[Carbamidomethyl (C)]NENK_	no group specified	LABEL_FREE	FALSE	NaN	0.0786371	0.00491199	14.6902	-14.8397	14.7361	0.00326019	0.00491199	0.00230962	0.00255895	FALSE	NaN	16.3731	16.3731	TRUE	TRUE	-51.7519	2	_AVETVHNLC[+57]C[+57]NENK_	_AVETVHNLC[Carbamidomethyl (C)]C[Carbamidomethyl (C)]NENK_	844.38	844.381	16.3731
Not Defined	A210305_bc_hela_200ng_100min_dia_standard_py3_1017	NA	A210305_bc_hela_200ng_100min_dia_standard_py3_1017.d	1	Q8IXH7	Q8IXH7	-153.247	-153.247	4.72045e-12	1.13877e-09	3.66575e-12	1.24658e-09	14	302.722	WVDWTVSEPR	Stripped Sequence	TRUE	0	WVDWTVSEPR	7	1	FALSE	_WVDWTVSEPR_	49.9114	FALSE	_WVDWTVSEPR_	_WVDWTVSEPR_	no group specified	LABEL_FREE	FALSE	NaN	2.9891e-10	7.17143e-05	51.9308	49.961	51.9005	2.84954e-05	7.17143e-05	4.97721e-16	1.37719e-05	FALSE	NaN	272.481	272.481	TRUE	TRUE	-28.8176	2	_WVDWTVSEPR_	_WVDWTVSEPR_	637.812	637.812	272.481
Not Defined	A210305_bc_hela_200ng_100min_dia_standard_py3_1017	NA	A210305_bc_hela_200ng_100min_dia_standard_py3_1017.d	1	Q8IXH7	Q8IXH7	-153.247	-153.247	4.72045e-12	1.13877e-09	3.66575e-12	1.24658e-09	14	302.722	DYIMEPSIFNTLK	Stripped Sequence	TRUE	0	DYIMEPSIFNTLK	8	1	FALSE	_DYIMEPSIFNTLK_	93.8459	FALSE	_DYIMEPSIFNTLK_	_DYIMEPSIFNTLK_	no group specified	LABEL_FREE	FALSE	NaN	7.47312e-20	2.02883e-06	80.7998	94.2219	80.6359	6.76909e-07	2.02883e-06	1.26011e-20	1.89238e-09	FALSE	NaN	686.277	686.277	TRUE	TRUE	-19.4985	2	_DYIMEPSIFNTLK_	_DYIMEPSIFNTLK_	785.895	785.896	686.277
Not Defined	A210305_bc_hela_200ng_100min_dia_standard_py3_1017	NA	A210305_bc_hela_200ng_100min_dia_standard_py3_1017.d	1	Q8IXH7	Q8IXH7	-153.247	-153.247	4.72045e-12	1.13877e-09	3.66575e-12	1.24658e-09	14	302.722	FPVVAMGVLK	Stripped Sequence	TRUE	0	FPVVAMGVLK	9	1	FALSE	_FPVVAMGVLK_	64.6954	FALSE	_FPVVAMGVLK_	_FPVVAMGVLK_	no group specified	LABEL_FREE	FALSE	NaN	3.27784e-11	5.58053e-05	61.9712	64.7827	61.9094	1.87373e-05	5.58053e-05	2.06733e-11	4.06664e-07	FALSE	NaN	767.268	767.268	TRUE	TRUE	-27.7134	2	_FPVVAMGVLK_	_FPVVAMGVLK_	530.815	530.814	767.268
Not Defined	A210305_bc_hela_200ng_100min_dia_standard_py3_1017	NA	A210305_bc_hela_200ng_100min_dia_standard_py3_1017.d	1	Q8IXH7	Q8IXH7	-153.247	-153.247	4.72045e-12	1.13877e-09	3.66575e-12	1.24658e-09	14	302.722	ACQALGAMLSK	Stripped Sequence	TRUE	0	ACQALGAMLSK	10	1	FALSE	_AC[+57]QALGAMLSK_	23.3055	FALSE	_AC[Carbamidomethyl (C)]QALGAMLSK_	_AC[Carbamidomethyl (C)]QALGAMLSK_	no group specified	LABEL_FREE	FALSE	NaN	4.52215e-16	9.43463e-06	34.0821	23.3606	34.0496	3.21492e-06	9.43463e-06	2.46781e-20	2.10146e-07	FALSE	NaN	380.897	380.897	TRUE	TRUE	-22.7978	2	_AC[+57]QALGAMLSK_	_AC[Carbamidomethyl (C)]QALGAMLSK_	575.291	575.291	380.897
Not Defined	A210305_bc_hela_200ng_100min_dia_standard_py3_1017	NA	A210305_bc_hela_200ng_100min_dia_standard_py3_1017.d	1	Q8IXH7	Q8IXH7	-153.247	-153.247	4.72045e-12	1.13877e-09	3.66575e-12	1.24658e-09	14	302.722	GHDASQITLALGTAASYPR	Stripped Sequence	TRUE	0	GHDASQITLALGTAASYPR	11	1	FALSE	_GHDASQITLALGTAASYPR_	51.22	FALSE	_GHDASQITLALGTAASYPR_	_GHDASQITLALGTAASYPR_	no group specified	LABEL_FREE	FALSE	NaN	4.02295e-13	2.98649e-05	52.7469	51.3226	52.6864	9.95499e-06	2.98649e-05	2.4624e-31	1.19807e-10	FALSE	NaN	256.654	256.654	TRUE	TRUE	-25.6645	3	_GHDASQITLALGTAASYPR_	_GHDASQITLALGTAASYPR_	643.666	643.666	256.654
Not Defined	A210305_bc_hela_200ng_100min_dia_standard_py3_1017	NA	A210305_bc_hela_200ng_100min_dia_standard_py3_1017.d	1	Q8IXH7	Q8IXH7	-153.247	-153.247	4.72045e-12	1.13877e-09	3.66575e-12	1.24658e-09	14	302.722	MFTSMDPPPVELIR	Stripped Sequence	TRUE	0	MFTSMDPPPVELIR	12	1	FALSE	_MFTSMDPPPVELIR_	80.0224	FALSE	_MFTSMDPPPVELIR_	_MFTSMDPPPVELIR_	no group specified	LABEL_FREE	FALSE	NaN	1.1272e-20	1.40137e-06	72.216	80.1427	72.1407	4.67124e-07	1.40137e-06	8.44592e-25	1.19151e-12	FALSE	NaN	659.051	659.051	TRUE	TRUE	-18.8257	2	_MFTSMDPPPVELIR_	_MFTSMDPPPVELIR_	816.91	816.911	659.051
Not Defined	A210305_bc_hela_200ng_100min_dia_standard_py3_1017	NA	A210305_bc_hela_200ng_100min_dia_standard_py3_1017.d	1	Q8IXH7	Q8IXH7	-153.247	-153.247	4.72045e-12	1.13877e-09	3.66575e-12	1.24658e-09	14	302.722	LAEAHPDCLMLNFTVK	Stripped Sequence	TRUE	0	LAEAHPDCLMLNFTVK	13	1	FALSE	_LAEAHPDC[+57]LMLNFTVK_	63.0625	FALSE	_LAEAHPDC[Carbamidomethyl (C)]LMLNFTVK_	_LAEAHPDC[Carbamidomethyl (C)]LMLNFTVK_	no group specified	LABEL_FREE	FALSE	NaN	3.09694e-13	2.86691e-05	60.5555	62.9108	60.6426	0.00960635	0.0284964	2.86691e-05	0.000293945	FALSE	NaN	47.0665	47.0665	TRUE	TRUE	-25.5481	3	_LAEAHPDC[+57]LMLNFTVK_	_LAEAHPDC[Carbamidomethyl (C)]LMLNFTVK_	620.311	620.311	47.0665
Not Defined	A210305_bc_hela_200ng_100min_dia_standard_py3_1017	NA	A210305_bc_hela_200ng_100min_dia_standard_py3_1017.d	1	Q8IXI1	Q8IXI1	-154.716	-155.496	3.67465e-10	1.85075e-07	2.24785e-10	1.28938e-07	18	142.179	AEEITIPADVTPEK	Stripped Sequence	TRUE	0	AEEITIPADVTPEK	1	1	TRUE	_AEEITIPADVTPEK_	43.8793	FALSE	_AEEITIPADVTPEK_	_AEEITIPADVTPEK_	no group specified	LABEL_FREE	FALSE	NaN	6.35435e-17	6.74403e-06	47.5887	43.8686	47.5971	2.24886e-06	6.74403e-06	3.11157e-18	2.56223e-09	FALSE	NaN	805.974	805.974	TRUE	TRUE	-22.022	2	_AEEITIPADVTPEK_	_AEEITIPADVTPEK_	756.893	756.894	805.974
Not Defined	A210305_bc_hela_200ng_100min_dia_standard_py3_1017	NA	A210305_bc_hela_200ng_100min_dia_standard_py3_1017.d	1	Q8IXI1	Q8IXI1	-154.716	-155.496	3.67465e-10	1.85075e-07	2.24785e-10	1.28938e-07	18	142.179	ILLLGEAQVGK	Stripped Sequence	TRUE	0	ILLLGEAQVGK	2	1	TRUE	_ILLLGEAQVGK_	48.6986	FALSE	_ILLLGEAQVGK_	_ILLLGEAQVGK_	no group specified	LABEL_FREE	FALSE	NaN	2.39849e-15	1.2616e-05	51.121	48.8368	51.0108	4.8219e-06	1.2616e-05	1.68483e-11	1.84966e-06	FALSE	NaN	547.048	547.048	TRUE	TRUE	-23.4745	2	_ILLLGEAQVGK_	_ILLLGEAQVGK_	570.853	570.853	547.048
Not Defined	A210305_bc_hela_200ng_100min_dia_standard_py3_1017	NA	A210305_bc_hela_200ng_100min_dia_standard_py3_1017.d	1	Q8IXI1	Q8IXI1	-154.716	-155.496	3.67465e-10	1.85075e-07	2.24785e-10	1.28938e-07	18	142.179	WIPLVNGGTTQGPR	Stripped Sequence	TRUE	0	WIPLVNGGTTQGPR	3	1	TRUE	_WIPLVNGGTTQGPR_	46.8783	FALSE	_WIPLVNGGTTQGPR_	_WIPLVNGGTTQGPR_	no group specified	LABEL_FREE	FALSE	NaN	5.90352e-12	4.44709e-05	49.7098	46.9831	49.6193	2.58663e-05	4.44709e-05	3.31536e-09	3.31246e-05	FALSE	NaN	489.881	489.881	TRUE	TRUE	-26.8937	2	_WIPLVNGGTTQGPR_	_WIPLVNGGTTQGPR_	748.404	748.405	489.881
Not Defined	A210305_bc_hela_200ng_100min_dia_standard_py3_1017	NA	A210305_bc_hela_200ng_100min_dia_standard_py3_1017.d	1	Q8IXI1	Q8IXI1	-154.716	-155.496	3.67465e-10	1.85075e-07	2.24785e-10	1.28938e-07	18	142.179	NISELFYYAQK	Stripped Sequence	FALSE	0	NISELFYYAQK	4	1	FALSE	_NISELFYYAQK_	63.6298	FALSE	_NISELFYYAQK_	_NISELFYYAQK_	no group specified	LABEL_FREE	FALSE	NaN	5.38835e-18	4.41201e-06	61.0164	63.6104	61.0317	1.47067e-06	4.41201e-06	2.63364e-12	9.14901e-12	FALSE	NaN	322.917	322.917	TRUE	TRUE	-21.0747	2	_NISELFYYAQK_	_NISELFYYAQK_	688.348	688.348	322.917
Not Defined	A210305_bc_hela_200ng_100min_dia_standard_py3_1017	NA	A210305_bc_hela_200ng_100min_dia_standard_py3_1017.d	1	Q8IXI1	Q8IXI1	-154.716	-155.496	3.67465e-10	1.85075e-07	2.24785e-10	1.28938e-07	18	142.179	ADLPEGVAVSGPSPAEFCR	Stripped Sequence	TRUE	0	ADLPEGVAVSGPSPAEFCR	5	1	FALSE	_ADLPEGVAVSGPSPAEFC[+57]R_	58.7632	FALSE	_ADLPEGVAVSGPSPAEFC[Carbamidomethyl (C)]R_	_ADLPEGVAVSGPSPAEFC[Carbamidomethyl (C)]R_	no group specified	LABEL_FREE	FALSE	NaN	5.52361e-13	3.13955e-05	57.7742	58.7659	57.771	2.32866e-05	3.84642e-05	1.47121e-19	3.13955e-05	FALSE	NaN	189.763	189.763	TRUE	TRUE	-25.8064	2	_ADLPEGVAVSGPSPAEFC[+57]R_	_ADLPEGVAVSGPSPAEFC[Carbamidomethyl (C)]R_	979.967	979.968	189.763
Not Defined	A210305_bc_hela_200ng_100min_dia_standard_py3_1017	NA	A210305_bc_hela_200ng_100min_dia_standard_py3_1017.d	1	Q8IXI1	Q8IXI1	-154.716	-155.496	3.67465e-10	1.85075e-07	2.24785e-10	1.28938e-07	18	142.179	SAFLQAFLGR	Stripped Sequence	TRUE	0	SAFLQAFLGR	6	1	FALSE	_SAFLQAFLGR_	77.3734	FALSE	_SAFLQAFLGR_	_SAFLQAFLGR_	no group specified	LABEL_FREE	FALSE	NaN	1.13881e-17	5.02383e-06	70.3662	77.141	70.5197	1.71571e-06	5.02383e-06	1.86759e-15	1.2329e-07	FALSE	NaN	142.517	142.517	TRUE	TRUE	-21.3589	2	_SAFLQAFLGR_	_SAFLQAFLGR_	555.309	555.309	142.517
Not Defined	A210305_bc_hela_200ng_100min_dia_standard_py3_1017	NA	A210305_bc_hela_200ng_100min_dia_standard_py3_1017.d	1	Q8IXI1	Q8IXI1	-154.716	-155.496	3.67465e-10	1.85075e-07	2.24785e-10	1.28938e-07	18	142.179	SFAHCASVYK	Stripped Sequence	TRUE	0	SFAHCASVYK	7	1	FALSE	_SFAHC[+57]ASVYK_	-17.6862	FALSE	_SFAHC[Carbamidomethyl (C)]ASVYK_	_SFAHC[Carbamidomethyl (C)]ASVYK_	no group specified	LABEL_FREE	FALSE	NaN	1.80872e-08	9.98806e-05	13.5743	-17.5805	13.5332	3.41939e-05	9.98806e-05	4.09344e-10	2.70072e-06	FALSE	NaN	70.583	70.583	TRUE	TRUE	-31.0448	2	_SFAHC[+57]ASVYK_	_SFAHC[Carbamidomethyl (C)]ASVYK_	585.274	585.274	70.583
Not Defined	A210305_bc_hela_200ng_100min_dia_standard_py3_1017	NA	A210305_bc_hela_200ng_100min_dia_standard_py3_1017.d	1	Q8IXI1	Q8IXI1	-154.716	-155.496	3.67465e-10	1.85075e-07	2.24785e-10	1.28938e-07	18	142.179	VPTHIVDYSEAEQTDEELREEIHK	Stripped Sequence	TRUE	1	VPTHIVDYSEAEQTDEELREEIHK	8	2	FALSE	_VPTHIVDYSEAEQTDEELREEIHK_	48.8416	FALSE	_VPTHIVDYSEAEQTDEELREEIHK_	_VPTHIVDYSEAEQTDEELREEIHK_	no group specified	LABEL_FREE	FALSE	NaN	6.1123e-08	0.000107009	51.0899	48.7959	51.1246	3.63207e-05	0.000107009	4.70241e-11	1.95248e-06	FALSE	NaN	305.953	305.953	TRUE	TRUE	-31.7623	4	_VPTHIVDYSEAEQTDEELREEIHK_	_VPTHIVDYSEAEQTDEELREEIHK_	717.598	717.598	305.953
Not Defined	A210305_bc_hela_200ng_100min_dia_standard_py3_1017	NA	A210305_bc_hela_200ng_100min_dia_standard_py3_1017.d	1	Q8IXI1	Q8IXI1	-154.716	-155.496	3.67465e-10	1.85075e-07	2.24785e-10	1.28938e-07	18	142.179	VPTHIVDYSEAEQTDEELREEIHK	Stripped Sequence	TRUE	1	VPTHIVDYSEAEQTDEELREEIHK	8	2	FALSE	_VPTHIVDYSEAEQTDEELREEIHK_	48.8416	FALSE	_VPTHIVDYSEAEQTDEELREEIHK_	_VPTHIVDYSEAEQTDEELREEIHK_	no group specified	LABEL_FREE	FALSE	NaN	7.888e-08	0.000108483	51.0534	48.7502	51.1246	3.71244e-05	0.000108483	7.13991e-07	2.17631e-06	FALSE	NaN	63.8165	63.8165	TRUE	TRUE	-31.9166	5	_VPTHIVDYSEAEQTDEELREEIHK_	_VPTHIVDYSEAEQTDEELREEIHK_	574.28	574.28	63.8165
Not Defined	A210305_bc_hela_200ng_100min_dia_standard_py3_1017	NA	A210305_bc_hela_200ng_100min_dia_standard_py3_1017.d	1	Q8IXI1	Q8IXI1	-154.716	-155.496	3.67465e-10	1.85075e-07	2.24785e-10	1.28938e-07	18	142.179	SCFGHPLAPQALEDVK	Stripped Sequence	TRUE	0	SCFGHPLAPQALEDVK	9	2	FALSE	_SC[+57]FGHPLAPQALEDVK_	38.2645	FALSE	_SC[Carbamidomethyl (C)]FGHPLAPQALEDVK_	_SC[Carbamidomethyl (C)]FGHPLAPQALEDVK_	no group specified	LABEL_FREE	FALSE	NaN	1.22312e-07	0.000111106	43.6353	38.1688	43.7019	4.09519e-05	0.000111106	6.63126e-12	1.17498e-05	FALSE	NaN	306.774	306.774	TRUE	TRUE	-32.1855	3	_SC[+57]FGHPLAPQALEDVK_	_SC[Carbamidomethyl (C)]FGHPLAPQALEDVK_	590.294	590.294	306.774
Not Defined	A210305_bc_hela_200ng_100min_dia_standard_py3_1017	NA	A210305_bc_hela_200ng_100min_dia_standard_py3_1017.d	1	Q8IXI1	Q8IXI1	-154.716	-155.496	3.67465e-10	1.85075e-07	2.24785e-10	1.28938e-07	18	142.179	SCFGHPLAPQALEDVK	Stripped Sequence	TRUE	0	SCFGHPLAPQALEDVK	9	2	FALSE	_SC[+57]FGHPLAPQALEDVK_	38.2645	FALSE	_SC[Carbamidomethyl (C)]FGHPLAPQALEDVK_	_SC[Carbamidomethyl (C)]FGHPLAPQALEDVK_	no group specified	LABEL_FREE	FALSE	NaN	6.97084e-13	3.24866e-05	43.6483	38.1874	43.7019	0.0376803	0.10666	3.24866e-05	0.00634784	FALSE	NaN	81.0242	81.0242	TRUE	TRUE	-25.9111	2	_SC[+57]FGHPLAPQALEDVK_	_SC[Carbamidomethyl (C)]FGHPLAPQALEDVK_	884.938	884.939	81.0242
Not Defined	A210305_bc_hela_200ng_100min_dia_standard_py3_1017	NA	A210305_bc_hela_200ng_100min_dia_standard_py3_1017.d	1	Q8IXI1	Q8IXI1	-154.716	-155.496	3.67465e-10	1.85075e-07	2.24785e-10	1.28938e-07	18	142.179	AVLHPTAPLYDPEAK	Stripped Sequence	TRUE	0	AVLHPTAPLYDPEAK	10	2	FALSE	_AVLHPTAPLYDPEAK_	30.2415	FALSE	_AVLHPTAPLYDPEAK_	_AVLHPTAPLYDPEAK_	no group specified	LABEL_FREE	FALSE	NaN	7.73397e-12	4.61679e-05	37.9838	29.9391	38.1734	0.000102205	0.000260446	1.14259e-09	4.61679e-05	FALSE	NaN	347.471	347.471	TRUE	TRUE	-27.0209	3	_AVLHPTAPLYDPEAK_	_AVLHPTAPLYDPEAK_	541.291	541.291	347.471
Not Defined	A210305_bc_hela_200ng_100min_dia_standard_py3_1017	NA	A210305_bc_hela_200ng_100min_dia_standard_py3_1017.d	1	Q8IXI1	Q8IXI1	-154.716	-155.496	3.67465e-10	1.85075e-07	2.24785e-10	1.28938e-07	18	142.179	AVLHPTAPLYDPEAK	Stripped Sequence	TRUE	0	AVLHPTAPLYDPEAK	10	2	FALSE	_AVLHPTAPLYDPEAK_	30.2415	FALSE	_AVLHPTAPLYDPEAK_	_AVLHPTAPLYDPEAK_	no group specified	LABEL_FREE	FALSE	NaN	0.00112735	0.000750684	38.0501	30.0414	38.1734	0.00474742	0.0134915	6.41306e-08	0.000750684	FALSE	NaN	84.7582	84.7582	TRUE	TRUE	-39.2743	2	_AVLHPTAPLYDPEAK_	_AVLHPTAPLYDPEAK_	811.433	811.434	84.7582
Not Defined	A210305_bc_hela_200ng_100min_dia_standard_py3_1017	NA	A210305_bc_hela_200ng_100min_dia_standard_py3_1017.d	1	Q8IXI1	Q8IXI1	-154.716	-155.496	3.67465e-10	1.85075e-07	2.24785e-10	1.28938e-07	18	142.179	EQPPGYAIDTVQVNGQEK	Stripped Sequence	TRUE	0	EQPPGYAIDTVQVNGQEK	11	1	FALSE	_EQPPGYAIDTVQVNGQEK_	35.0359	FALSE	_EQPPGYAIDTVQVNGQEK_	_EQPPGYAIDTVQVNGQEK_	no group specified	LABEL_FREE	FALSE	NaN	1.50208e-09	8.33267e-05	41.0865	34.2367	41.6282	0.000837059	0.00242785	1.36979e-13	8.33267e-05	FALSE	NaN	209.429	209.429	TRUE	TRUE	-29.6632	2	_EQPPGYAIDTVQVNGQEK_	_EQPPGYAIDTVQVNGQEK_	986.984	986.985	209.429
Not Defined	A210305_bc_hela_200ng_100min_dia_standard_py3_1017	NA	A210305_bc_hela_200ng_100min_dia_standard_py3_1017.d	1	Q8IXI1	Q8IXI1	-154.716	-155.496	3.67465e-10	1.85075e-07	2.24785e-10	1.28938e-07	18	142.179	SCLGHLGYLGYPTLCEQDQAHAITVTR	Stripped Sequence	TRUE	0	SCLGHLGYLGYPTLCEQDQAHAITVTR	12	1	FALSE	_SC[+57]LGHLGYLGYPTLC[+57]EQDQAHAITVTR_	61.074	FALSE	_SC[Carbamidomethyl (C)]LGHLGYLGYPTLC[Carbamidomethyl (C)]EQDQAHAITVTR_	_SC[Carbamidomethyl (C)]LGHLGYLGYPTLC[Carbamidomethyl (C)]EQDQAHAITVTR_	no group specified	LABEL_FREE	FALSE	NaN	7.41971e-10	7.8432e-05	59.9453	61.6217	59.6974	2.61551e-05	7.8432e-05	2.16512e-18	3.33963e-08	FALSE	NaN	134.515	134.515	TRUE	TRUE	-29.2894	4	_SC[+57]LGHLGYLGYPTLC[+57]EQDQAHAITVTR_	_SC[Carbamidomethyl (C)]LGHLGYLGYPTLC[Carbamidomethyl (C)]EQDQAHAITVTR_	765.872	765.873	134.515
Not Defined	A210305_bc_hela_200ng_100min_dia_standard_py3_1017	NA	A210305_bc_hela_200ng_100min_dia_standard_py3_1017.d	1	Q8IXI1	Q8IXI1	-154.716	-155.496	3.67465e-10	1.85075e-07	2.24785e-10	1.28938e-07	18	142.179	ANVVCVVYDVSEEATIEK	Stripped Sequence	TRUE	0	ANVVCVVYDVSEEATIEK	13	1	FALSE	_ANVVC[+57]VVYDVSEEATIEK_	82.9575	FALSE	_ANVVC[Carbamidomethyl (C)]VVYDVSEEATIEK_	_ANVVC[Carbamidomethyl (C)]VVYDVSEEATIEK_	no group specified	LABEL_FREE	FALSE	NaN	0.0087259	0.000979875	73.5528	82.441	73.8827	0.00475813	0.0132769	1.76087e-05	0.000979875	FALSE	NaN	32.3162	32.3162	TRUE	TRUE	-41.4073	2	_ANVVC[+57]VVYDVSEEATIEK_	_ANVVC[Carbamidomethyl (C)]VVYDVSEEATIEK_	1013	1013	32.3162
Not Defined	A210305_bc_hela_200ng_100min_dia_standard_py3_1017	NA	A210305_bc_hela_200ng_100min_dia_standard_py3_1017.d	1	Q8IXI1	Q8IXI1	-154.716	-155.496	3.67465e-10	1.85075e-07	2.24785e-10	1.28938e-07	18	142.179	SGSSMEAVLPIMSQFPEIETCVECSAK	Stripped Sequence	TRUE	0	SGSSMEAVLPIMSQFPEIETCVECSAK	14	1	FALSE	_SGSSMEAVLPIMSQFPEIETC[+57]VEC[+57]SAK_	137.752	FALSE	_SGSSMEAVLPIMSQFPEIETC[Carbamidomethyl (C)]VEC[Carbamidomethyl (C)]SAK_	_SGSSMEAVLPIMSQFPEIETC[Carbamidomethyl (C)]VEC[Carbamidomethyl (C)]SAK_	no group specified	LABEL_FREE	FALSE	NaN	3.84015e-08	0.000104344	95.4045	147.855	94.2212	0.0240037	0.0713904	0.000104344	0.000516308	FALSE	NaN	24.1439	24.1439	TRUE	TRUE	-31.4848	3	_SGSSMEAVLPIMSQFPEIETC[+57]VEC[+57]SAK_	_SGSSMEAVLPIMSQFPEIETC[Carbamidomethyl (C)]VEC[Carbamidomethyl (C)]SAK_	996.455	996.456	24.1439
Not Defined	A210305_bc_hela_200ng_100min_dia_standard_py3_1017	NA	A210305_bc_hela_200ng_100min_dia_standard_py3_1017.d	1	Q8IXI1	Q8IXI1	-154.716	-155.496	3.67465e-10	1.85075e-07	2.24785e-10	1.28938e-07	18	142.179	HHYMDGQTPCLFVSSK	Stripped Sequence	TRUE	0	HHYMDGQTPCLFVSSK	15	1	FALSE	_HHYMDGQTPC[+57]LFVSSK_	24.5304	FALSE	_HHYMDGQTPC[Carbamidomethyl (C)]LFVSSK_	_HHYMDGQTPC[Carbamidomethyl (C)]LFVSSK_	no group specified	LABEL_FREE	FALSE	NaN	3.13227e-10	7.20441e-05	34.7324	24.7042	34.6545	2.47727e-05	7.20441e-05	3.76279e-11	2.27401e-06	FALSE	NaN	143.998	143.998	TRUE	TRUE	-28.8417	3	_HHYMDGQTPC[+57]LFVSSK_	_HHYMDGQTPC[Carbamidomethyl (C)]LFVSSK_	636.291	636.291	143.998
Not Defined	A210305_bc_hela_200ng_100min_dia_standard_py3_1017	NA	A210305_bc_hela_200ng_100min_dia_standard_py3_1017.d	1	Q8IXI2	Q8IXI2	-154.528	-154.528	2.14336e-10	2.51526e-08	1.34432e-10	2.07338e-08	11	213.617	AVLHPTGPLYCPEEK	Stripped Sequence	TRUE	0	AVLHPTGPLYCPEEK	1	2	TRUE	_AVLHPTGPLYC[+57]PEEK_	21.4474	FALSE	_AVLHPTGPLYC[Carbamidomethyl (C)]PEEK_	_AVLHPTGPLYC[Carbamidomethyl (C)]PEEK_	no group specified	LABEL_FREE	FALSE	NaN	4.34208e-06	0.00016529	33.104	21.717	32.9349	0.000145033	0.000268835	9.7434e-07	0.00016529	FALSE	NaN	597.857	597.857	TRUE	TRUE	-34.5765	3	_AVLHPTGPLYC[+57]PEEK_	_AVLHPTGPLYC[Carbamidomethyl (C)]PEEK_	570.956	570.955	597.857
Not Defined	A210305_bc_hela_200ng_100min_dia_standard_py3_1017	NA	A210305_bc_hela_200ng_100min_dia_standard_py3_1017.d	1	Q8IXI2	Q8IXI2	-154.528	-154.528	2.14336e-10	2.51526e-08	1.34432e-10	2.07338e-08	11	213.617	AVLHPTGPLYCPEEK	Stripped Sequence	TRUE	0	AVLHPTGPLYCPEEK	1	2	TRUE	_AVLHPTGPLYC[+57]PEEK_	21.4474	FALSE	_AVLHPTGPLYC[Carbamidomethyl (C)]PEEK_	_AVLHPTGPLYC[Carbamidomethyl (C)]PEEK_	no group specified	LABEL_FREE	FALSE	NaN	3.19433e-06	0.000154721	33.117	21.7377	32.9349	0.00015168	0.000300316	4.08671e-09	0.000154721	FALSE	NaN	24.7616	24.7616	TRUE	TRUE	-34.3538	2	_AVLHPTGPLYC[+57]PEEK_	_AVLHPTGPLYC[Carbamidomethyl (C)]PEEK_	855.93	855.93	24.7616
Not Defined	A210305_bc_hela_200ng_100min_dia_standard_py3_1017	NA	A210305_bc_hela_200ng_100min_dia_standard_py3_1017.d	1	Q8IXI2	Q8IXI2	-154.528	-154.528	2.14336e-10	2.51526e-08	1.34432e-10	2.07338e-08	11	213.617	AEEITIPADVTPER	Stripped Sequence	TRUE	0	AEEITIPADVTPER	2	1	TRUE	_AEEITIPADVTPER_	46.1829	FALSE	_AEEITIPADVTPER_	_AEEITIPADVTPER_	no group specified	LABEL_FREE	FALSE	NaN	3.22824e-06	0.000155045	48.9756	46.0665	49.0566	5.18006e-05	0.000155045	1.28856e-16	3.56958e-07	FALSE	NaN	477.34	477.34	TRUE	TRUE	-34.3614	2	_AEEITIPADVTPER_	_AEEITIPADVTPER_	770.896	770.897	477.34
Not Defined	A210305_bc_hela_200ng_100min_dia_standard_py3_1017	NA	A210305_bc_hela_200ng_100min_dia_standard_py3_1017.d	1	Q8IXI2	Q8IXI2	-154.528	-154.528	2.14336e-10	2.51526e-08	1.34432e-10	2.07338e-08	11	213.617	WIPLINER	Stripped Sequence	TRUE	0	WIPLINER	3	1	TRUE	_WIPLINER_	54.4482	FALSE	_WIPLINER_	_WIPLINER_	no group specified	LABEL_FREE	FALSE	NaN	3.27741e-05	0.000306151	54.4495	54.0213	54.8098	0.000185373	0.000306151	8.05026e-07	0.000249164	FALSE	NaN	375.464	375.464	TRUE	TRUE	-36.1534	2	_WIPLINER_	_WIPLINER_	520.798	520.798	375.464
Not Defined	A210305_bc_hela_200ng_100min_dia_standard_py3_1017	NA	A210305_bc_hela_200ng_100min_dia_standard_py3_1017.d	1	Q8IXI2	Q8IXI2	-154.528	-154.528	2.14336e-10	2.51526e-08	1.34432e-10	2.07338e-08	11	213.617	IPCLIVAAK	Stripped Sequence	TRUE	0	IPCLIVAAK	4	1	FALSE	_IPC[+57]LIVAAK_	37.4432	FALSE	_IPC[Carbamidomethyl (C)]LIVAAK_	_IPC[Carbamidomethyl (C)]LIVAAK_	no group specified	LABEL_FREE	FALSE	NaN	0.000702961	0.00069934	43.0224	37.3213	43.1062	0.000575843	0.00102819	3.32857e-09	0.00069934	FALSE	NaN	370.793	370.793	TRUE	TRUE	-38.8586	2	_IPC[+57]LIVAAK_	_IPC[Carbamidomethyl (C)]LIVAAK_	492.799	492.799	370.793
Not Defined	A210305_bc_hela_200ng_100min_dia_standard_py3_1017	NA	A210305_bc_hela_200ng_100min_dia_standard_py3_1017.d	1	Q8IXI2	Q8IXI2	-154.528	-154.528	2.14336e-10	2.51526e-08	1.34432e-10	2.07338e-08	11	213.617	ILLVGEPR	Stripped Sequence	TRUE	0	ILLVGEPR	5	1	FALSE	_ILLVGEPR_	27.1543	FALSE	_ILLVGEPR_	_ILLVGEPR_	no group specified	LABEL_FREE	FALSE	NaN	4.99437e-07	0.000121361	36.0542	27.4014	35.8906	6.56848e-05	0.000121361	3.52177e-07	7.5341e-05	FALSE	NaN	239.606	239.606	TRUE	TRUE	-33.0808	2	_ILLVGEPR_	_ILLVGEPR_	448.782	448.781	239.606
Not Defined	A210305_bc_hela_200ng_100min_dia_standard_py3_1017	NA	A210305_bc_hela_200ng_100min_dia_standard_py3_1017.d	1	Q8IXI2	Q8IXI2	-154.528	-154.528	2.14336e-10	2.51526e-08	1.34432e-10	2.07338e-08	11	213.617	DCALSPDELK	Stripped Sequence	TRUE	0	DCALSPDELK	6	1	FALSE	_DC[+57]ALSPDELK_	23.6374	FALSE	_DC[Carbamidomethyl (C)]ALSPDELK_	_DC[Carbamidomethyl (C)]ALSPDELK_	no group specified	LABEL_FREE	FALSE	NaN	8.58359e-19	3.22228e-06	34.2706	23.7076	34.2328	1.049e-05	2.82358e-05	1.19788e-08	3.22228e-06	FALSE	NaN	269.969	269.969	TRUE	TRUE	-20.3882	2	_DC[+57]ALSPDELK_	_DC[Carbamidomethyl (C)]ALSPDELK_	574.269	574.268	269.969
Not Defined	A210305_bc_hela_200ng_100min_dia_standard_py3_1017	NA	A210305_bc_hela_200ng_100min_dia_standard_py3_1017.d	1	Q8IXI2	Q8IXI2	-154.528	-154.528	2.14336e-10	2.51526e-08	1.34432e-10	2.07338e-08	11	213.617	LPLILVGNK	Stripped Sequence	TRUE	0	LPLILVGNK	7	1	FALSE	_LPLILVGNK_	51.9228	FALSE	_LPLILVGNK_	_LPLILVGNK_	no group specified	LABEL_FREE	FALSE	NaN	9.85174e-14	2.3861e-05	53.0709	51.9389	53.0629	8.01937e-06	2.3861e-05	6.71007e-09	1.90424e-07	FALSE	NaN	289.405	289.405	TRUE	TRUE	-25.0444	2	_LPLILVGNK_	_LPLILVGNK_	483.821	483.82	289.405
Not Defined	A210305_bc_hela_200ng_100min_dia_standard_py3_1017	NA	A210305_bc_hela_200ng_100min_dia_standard_py3_1017.d	1	Q8IXI2	Q8IXI2	-154.528	-154.528	2.14336e-10	2.51526e-08	1.34432e-10	2.07338e-08	11	213.617	SGVLQALLGR	Stripped Sequence	TRUE	0	SGVLQALLGR	8	1	FALSE	_SGVLQALLGR_	68.0851	FALSE	_SGVLQALLGR_	_SGVLQALLGR_	no group specified	LABEL_FREE	FALSE	NaN	4.29985e-10	7.43683e-05	63.897	68.1007	63.8864	3.19473e-05	7.43683e-05	3.4913e-15	2.14735e-05	FALSE	NaN	117.865	117.865	TRUE	TRUE	-29.005	2	_SGVLQALLGR_	_SGVLQALLGR_	507.309	507.308	117.865
Not Defined	A210305_bc_hela_200ng_100min_dia_standard_py3_1017	NA	A210305_bc_hela_200ng_100min_dia_standard_py3_1017.d	1	Q8IXI2	Q8IXI2	-154.528	-154.528	2.14336e-10	2.51526e-08	1.34432e-10	2.07338e-08	11	213.617	QEYSISPTDFCR	Stripped Sequence	TRUE	0	QEYSISPTDFCR	9	1	FALSE	_QEYSISPTDFC[+57]R_	40.9133	FALSE	_QEYSISPTDFC[Carbamidomethyl (C)]R_	_QEYSISPTDFC[Carbamidomethyl (C)]R_	no group specified	LABEL_FREE	FALSE	NaN	3.54703e-06	0.000158117	45.9516	41.5725	45.5102	0.000497652	0.00133472	1.15507e-07	0.000158117	FALSE	NaN	34.1593	34.1593	TRUE	TRUE	-34.4293	2	_QEYSISPTDFC[+57]R_	_QEYSISPTDFC[Carbamidomethyl (C)]R_	751.833	751.834	34.1593
Not Defined	A210305_bc_hela_200ng_100min_dia_standard_py3_1017	NA	A210305_bc_hela_200ng_100min_dia_standard_py3_1017.d	1	Q8IXI2	Q8IXI2	-154.528	-154.528	2.14336e-10	2.51526e-08	1.34432e-10	2.07338e-08	11	213.617	ICFNTPLAPQALEDVK	Stripped Sequence	TRUE	0	ICFNTPLAPQALEDVK	10	1	FALSE	_IC[+57]FNTPLAPQALEDVK_	77.9266	FALSE	_IC[Carbamidomethyl (C)]FNTPLAPQALEDVK_	_IC[Carbamidomethyl (C)]FNTPLAPQALEDVK_	no group specified	LABEL_FREE	FALSE	NaN	3.99737e-19	2.79254e-06	70.8113	77.8599	70.8509	9.30893e-07	2.79254e-06	8.3302e-17	1.42102e-10	FALSE	NaN	243.169	243.169	TRUE	TRUE	-20.1069	2	_IC[+57]FNTPLAPQALEDVK_	_IC[Carbamidomethyl (C)]FNTPLAPQALEDVK_	908.469	908.47	243.169
Not Defined	A210305_bc_hela_200ng_100min_dia_standard_py3_1017	NA	A210305_bc_hela_200ng_100min_dia_standard_py3_1017.d	1	Q8IXJ6	Q8IXJ6	-156.623	-173.085	6.97162e-08	0.00775142	3.50234e-08	0.00317433	3	64.7849	LLDELTLEGVAR	Stripped Sequence	TRUE	0	LLDELTLEGVAR	1	1	TRUE	_LLDELTLEGVAR_	68.9177	FALSE	_LLDELTLEGVAR_	_LLDELTLEGVAR_	no group specified	LABEL_FREE	FALSE	NaN	0.000563561	0.000673864	64.4492	68.8709	64.4808	0.000295569	0.000673864	1.00149e-23	0.000212843	FALSE	NaN	248.722	248.722	TRUE	TRUE	-38.6637	2	_LLDELTLEGVAR_	_LLDELTLEGVAR_	664.875	664.875	248.722
Not Defined	A210305_bc_hela_200ng_100min_dia_standard_py3_1017	NA	A210305_bc_hela_200ng_100min_dia_standard_py3_1017.d	1	Q8IXJ6	Q8IXJ6	-156.623	-173.085	6.97162e-08	0.00775142	3.50234e-08	0.00317433	3	64.7849	SPSTGLYDNLEK	Stripped Sequence	TRUE	0	SPSTGLYDNLEK	2	1	TRUE	_SPSTGLYDNLEK_	19.083	FALSE	_SPSTGLYDNLEK_	_SPSTGLYDNLEK_	no group specified	LABEL_FREE	FALSE	NaN	0.0748946	0.00468155	31.6801	19.3738	31.4706	0.00157188	0.00468155	2.78448e-06	3.13161e-05	FALSE	NaN	33.738	33.738	TRUE	TRUE	-51.4298	2	_SPSTGLYDNLEK_	_SPSTGLYDNLEK_	662.325	662.325	33.738
Not Defined	A210305_bc_hela_200ng_100min_dia_standard_py3_1017	NA	A210305_bc_hela_200ng_100min_dia_standard_py3_1017.d	1	Q8IXJ6	Q8IXJ6	-156.623	-173.085	6.97162e-08	0.00775142	3.50234e-08	0.00317433	3	64.7849	NLFSQTLSLGSQK	Stripped Sequence	TRUE	0	NLFSQTLSLGSQK	3	1	TRUE	_NLFSQTLSLGSQK_	61.5724	FALSE	_NLFSQTLSLGSQK_	_NLFSQTLSLGSQK_	no group specified	LABEL_FREE	FALSE	NaN	0.0569912	0.00371474	59.8616	60.8657	60.3396	0.0105362	0.027579	0.000315026	0.00371474	FALSE	NaN	41.9629	41.9629	TRUE	TRUE	-49.938	2	_NLFSQTLSLGSQK_	_NLFSQTLSLGSQK_	711.883	711.883	41.9629
Not Defined	A210305_bc_hela_200ng_100min_dia_standard_py3_1017	NA	A210305_bc_hela_200ng_100min_dia_standard_py3_1017.d	1	Q8IXK0	Q8IXK0	-153.058	-153.058	2.61898e-12	6.90875e-10	2.11282e-12	7.96449e-10	11	206.67	SLPGCQEIAEEFR	Stripped Sequence	TRUE	0	SLPGCQEIAEEFR	1	1	TRUE	_SLPGC[+57]QEIAEEFR_	51.5068	FALSE	_SLPGC[Carbamidomethyl (C)]QEIAEEFR_	_SLPGC[Carbamidomethyl (C)]QEIAEEFR_	no group specified	LABEL_FREE	FALSE	NaN	0.000127781	0.000477284	53.3165	51.9835	53.1112	0.000181432	0.000477284	2.5449e-08	6.69866e-05	FALSE	NaN	1204.63	1204.63	TRUE	TRUE	-37.3343	2	_SLPGC[+57]QEIAEEFR_	_SLPGC[Carbamidomethyl (C)]QEIAEEFR_	768.362	768.362	1204.63
Not Defined	A210305_bc_hela_200ng_100min_dia_standard_py3_1017	NA	A210305_bc_hela_200ng_100min_dia_standard_py3_1017.d	1	Q8IXK0	Q8IXK0	-153.058	-153.058	2.61898e-12	6.90875e-10	2.11282e-12	7.96449e-10	11	206.67	AQEIDGQALLLLK	Stripped Sequence	FALSE	0	AQEIDGQALLLLK	2	1	TRUE	_AQEIDGQALLLLK_	70.7196	FALSE	_AQEIDGQALLLLK_	_AQEIDGQALLLLK_	no group specified	LABEL_FREE	FALSE	NaN	1.69784e-09	8.41998e-05	66.1199	70.694	66.1439	0.000107272	0.000237411	2.05308e-07	8.41998e-05	FALSE	NaN	420.461	420.461	TRUE	TRUE	-29.7289	2	_AQEIDGQALLLLK_	_AQEIDGQALLLLK_	706.411	706.412	420.461
Not Defined	A210305_bc_hela_200ng_100min_dia_standard_py3_1017	NA	A210305_bc_hela_200ng_100min_dia_standard_py3_1017.d	1	Q8IXK0	Q8IXK0	-153.058	-153.058	2.61898e-12	6.90875e-10	2.11282e-12	7.96449e-10	11	206.67	EDHLMSAMNIK	Stripped Sequence	FALSE	0	EDHLMSAMNIK	3	2	TRUE	_EDHLMSAMNIK_	22.2915	FALSE	_EDHLMSAMNIK_	_EDHLMSAMNIK_	no group specified	LABEL_FREE	FALSE	NaN	5.85542e-15	1.47604e-05	33.4306	22.267	33.4451	5.04928e-06	1.47604e-05	4.45143e-16	3.87443e-07	FALSE	NaN	145.72	145.72	TRUE	TRUE	-23.8433	2	_EDHLMSAMNIK_	_EDHLMSAMNIK_	644.805	644.805	145.72
Not Defined	A210305_bc_hela_200ng_100min_dia_standard_py3_1017	NA	A210305_bc_hela_200ng_100min_dia_standard_py3_1017.d	1	Q8IXK0	Q8IXK0	-153.058	-153.058	2.61898e-12	6.90875e-10	2.11282e-12	7.96449e-10	11	206.67	EDHLMSAMNIK	Stripped Sequence	FALSE	0	EDHLMSAMNIK	3	2	TRUE	_EDHLMSAMNIK_	22.2915	FALSE	_EDHLMSAMNIK_	_EDHLMSAMNIK_	no group specified	LABEL_FREE	FALSE	NaN	8.71035e-17	7.11908e-06	33.4306	22.267	33.4451	2.37323e-06	7.11908e-06	5.35829e-16	6.12664e-10	FALSE	NaN	106.701	106.701	TRUE	TRUE	-22.1453	3	_EDHLMSAMNIK_	_EDHLMSAMNIK_	430.206	430.205	106.701
Not Defined	A210305_bc_hela_200ng_100min_dia_standard_py3_1017	NA	A210305_bc_hela_200ng_100min_dia_standard_py3_1017.d	1	Q8IXK0	Q8IXK0	-153.058	-153.058	2.61898e-12	6.90875e-10	2.11282e-12	7.96449e-10	11	206.67	YAQGFLPEK	Stripped Sequence	TRUE	0	YAQGFLPEK	4	1	FALSE	_YAQGFLPEK_	18.8333	FALSE	_YAQGFLPEK_	_YAQGFLPEK_	no group specified	LABEL_FREE	FALSE	NaN	0.0215933	0.00188919	30.9895	18.13	31.3512	0.00100095	0.00188919	0.000334453	0.000779215	FALSE	NaN	227.408	227.408	TRUE	TRUE	-45.7193	2	_YAQGFLPEK_	_YAQGFLPEK_	526.774	526.774	227.408
Not Defined	A210305_bc_hela_200ng_100min_dia_standard_py3_1017	NA	A210305_bc_hela_200ng_100min_dia_standard_py3_1017.d	1	Q8IXK0	Q8IXK0	-153.058	-153.058	2.61898e-12	6.90875e-10	2.11282e-12	7.96449e-10	11	206.67	VGLFHSDR	Stripped Sequence	TRUE	0	VGLFHSDR	5	1	FALSE	_VGLFHSDR_	-13.4588	FALSE	_VGLFHSDR_	_VGLFHSDR_	no group specified	LABEL_FREE	FALSE	NaN	1.8246e-05	0.000250605	15.2177	-13.6204	15.2886	0.00021581	0.000286007	0.000110817	0.000250605	FALSE	NaN	217.969	217.969	TRUE	TRUE	-35.6749	2	_VGLFHSDR_	_VGLFHSDR_	465.743	465.743	217.969
Not Defined	A210305_bc_hela_200ng_100min_dia_standard_py3_1017	NA	A210305_bc_hela_200ng_100min_dia_standard_py3_1017.d	1	Q8IXK0	Q8IXK0	-153.058	-153.058	2.61898e-12	6.90875e-10	2.11282e-12	7.96449e-10	11	206.67	FCSMACAK	Stripped Sequence	TRUE	0	FCSMACAK	6	1	FALSE	_FC[+57]SMAC[+57]AK_	-18.948	FALSE	_FC[Carbamidomethyl (C)]SMAC[Carbamidomethyl (C)]AK_	_FC[Carbamidomethyl (C)]SMAC[Carbamidomethyl (C)]AK_	no group specified	LABEL_FREE	FALSE	NaN	1.96001e-05	0.000256752	12.9865	-19.2113	13.0775	0.000109033	0.000256752	1.42958e-06	6.89172e-05	FALSE	NaN	86.1574	86.1574	TRUE	TRUE	-35.7324	2	_FC[+57]SMAC[+57]AK_	_FC[Carbamidomethyl (C)]SMAC[Carbamidomethyl (C)]AK_	487.698	487.698	86.1574
Not Defined	A210305_bc_hela_200ng_100min_dia_standard_py3_1017	NA	A210305_bc_hela_200ng_100min_dia_standard_py3_1017.d	1	Q8IXK0	Q8IXK0	-153.058	-153.058	2.61898e-12	6.90875e-10	2.11282e-12	7.96449e-10	11	206.67	LPQQDHTTTTDSEMEEPYLQESK	Stripped Sequence	TRUE	0	LPQQDHTTTTDSEMEEPYLQESK	7	1	FALSE	_LPQQDHTTTTDSEMEEPYLQESK_	28.6853	FALSE	_LPQQDHTTTTDSEMEEPYLQESK_	_LPQQDHTTTTDSEMEEPYLQESK_	no group specified	LABEL_FREE	FALSE	NaN	2.08432e-09	8.56175e-05	36.9808	28.6472	37.0105	4.2986e-05	8.56175e-05	1.42105e-07	4.31984e-05	FALSE	NaN	106.693	106.693	TRUE	TRUE	-29.8394	3	_LPQQDHTTTTDSEMEEPYLQESK_	_LPQQDHTTTTDSEMEEPYLQESK_	903.073	903.074	106.693
Not Defined	A210305_bc_hela_200ng_100min_dia_standard_py3_1017	NA	A210305_bc_hela_200ng_100min_dia_standard_py3_1017.d	1	Q8IXK0	Q8IXK0	-153.058	-153.058	2.61898e-12	6.90875e-10	2.11282e-12	7.96449e-10	11	206.67	DLVGMGHHFLPSEPTK	Stripped Sequence	TRUE	0	DLVGMGHHFLPSEPTK	8	1	FALSE	_DLVGMGHHFLPSEPTK_	43.1321	FALSE	_DLVGMGHHFLPSEPTK_	_DLVGMGHHFLPSEPTK_	no group specified	LABEL_FREE	FALSE	NaN	6.58635e-21	1.25995e-06	46.9647	43.1433	46.9549	4.19985e-07	1.25995e-06	3.12662e-18	5.86841e-13	FALSE	NaN	700.225	700.225	TRUE	TRUE	-18.6371	3	_DLVGMGHHFLPSEPTK_	_DLVGMGHHFLPSEPTK_	588.963	588.963	700.225
Not Defined	A210305_bc_hela_200ng_100min_dia_standard_py3_1017	NA	A210305_bc_hela_200ng_100min_dia_standard_py3_1017.d	1	Q8IXK0	Q8IXK0	-153.058	-153.058	2.61898e-12	6.90875e-10	2.11282e-12	7.96449e-10	11	206.67	ASLPPLTK	Stripped Sequence	TRUE	0	ASLPPLTK	9	1	FALSE	_ASLPPLTK_	9.89163	FALSE	_ASLPPLTK_	_ASLPPLTK_	no group specified	LABEL_FREE	FALSE	NaN	0.0155981	0.00114572	25.2303	7.98519	26.0846	0.030053	0.0833738	0.00114572	0.00563949	FALSE	NaN	27.4775	27.4775	TRUE	TRUE	-42.6418	2	_ASLPPLTK_	_ASLPPLTK_	413.755	413.754	27.4775
Not Defined	A210305_bc_hela_200ng_100min_dia_standard_py3_1017	NA	A210305_bc_hela_200ng_100min_dia_standard_py3_1017.d	1	Q8IXK0	Q8IXK0	-153.058	-153.058	2.61898e-12	6.90875e-10	2.11282e-12	7.96449e-10	11	206.67	DLELPDMHMR	Stripped Sequence	TRUE	0	DLELPDMHMR	10	1	FALSE	_DLELPDMHMR_	49.0387	FALSE	_DLELPDMHMR_	_DLELPDMHMR_	no group specified	LABEL_FREE	FALSE	NaN	0.00193959	0.00080634	51.3375	49.122	51.2744	0.000317994	0.00080634	9.81301e-11	0.000147642	FALSE	NaN	524.586	524.586	TRUE	TRUE	-39.7604	2	_DLELPDMHMR_	_DLELPDMHMR_	628.792	628.792	524.586
Not Defined	A210305_bc_hela_200ng_100min_dia_standard_py3_1017	NA	A210305_bc_hela_200ng_100min_dia_standard_py3_1017.d	1	Q8IXL6;Q96MK3	Q8IXL6;Q96MK3	-175.205	-176.964	0.019255	0.0149578	0.00688626	0.00596831	1	65.8323	HNAEIAAFHLDR	Stripped Sequence	FALSE	0	HNAEIAAFHLDR	1	1	TRUE	_HNAEIAAFHLDR_	12.6064	FALSE	_HNAEIAAFHLDR_	_HNAEIAAFHLDR_	no group specified	LABEL_FREE	FALSE	NaN	0.0151614	0.00113006	27.6696	12.8005	27.5951	0.000793663	0.00113006	0.000345486	0.000905445	FALSE	NaN	65.8323	65.8323	TRUE	TRUE	-42.5433	3	_HNAEIAAFHLDR_	_HNAEIAAFHLDR_	465.237	465.237	65.8323
Not Defined	A210305_bc_hela_200ng_100min_dia_standard_py3_1017	NA	A210305_bc_hela_200ng_100min_dia_standard_py3_1017.d	1	Q8IXL7	Q8IXL7	-152.931	-158.095	1.75203e-12	9.77949e-06	1.44691e-12	5.36419e-06	4	107.338	VVFSQQELR	Stripped Sequence	TRUE	0	VVFSQQELR	1	1	TRUE	_VVFSQQELR_	15.898	FALSE	_VVFSQQELR_	_VVFSQQELR_	no group specified	LABEL_FREE	FALSE	NaN	0.013927	0.00109299	29.9799	16.2555	29.8174	0.00226966	0.00570424	1.1733e-05	0.00109299	FALSE	NaN	244.56	244.56	TRUE	TRUE	-42.2943	2	_VVFSQQELR_	_VVFSQQELR_	553.304	553.304	244.56
Not Defined	A210305_bc_hela_200ng_100min_dia_standard_py3_1017	NA	A210305_bc_hela_200ng_100min_dia_standard_py3_1017.d	1	Q8IXL7	Q8IXL7	-152.931	-158.095	1.75203e-12	9.77949e-06	1.44691e-12	5.36419e-06	4	107.338	LTPLQYHVTQEK	Stripped Sequence	TRUE	0	LTPLQYHVTQEK	2	1	TRUE	_LTPLQYHVTQEK_	10.5505	FALSE	_LTPLQYHVTQEK_	_LTPLQYHVTQEK_	no group specified	LABEL_FREE	FALSE	NaN	4.86344e-09	9.15087e-05	26.6636	10.5617	26.657	4.08549e-05	9.15087e-05	1.5508e-05	1.55479e-05	FALSE	NaN	137.351	137.351	TRUE	TRUE	-30.3026	2	_LTPLQYHVTQEK_	_LTPLQYHVTQEK_	728.893	728.894	137.351
Not Defined	A210305_bc_hela_200ng_100min_dia_standard_py3_1017	NA	A210305_bc_hela_200ng_100min_dia_standard_py3_1017.d	1	Q8IXL7	Q8IXL7	-152.931	-158.095	1.75203e-12	9.77949e-06	1.44691e-12	5.36419e-06	4	107.338	GTESAFEGEYTHHK	Stripped Sequence	TRUE	0	GTESAFEGEYTHHK	3	1	TRUE	_GTESAFEGEYTHHK_	-15.7397	FALSE	_GTESAFEGEYTHHK_	_GTESAFEGEYTHHK_	no group specified	LABEL_FREE	FALSE	NaN	3.88988e-15	1.3738e-05	14.5271	-15.2306	14.3148	4.57935e-06	1.3738e-05	8.55989e-14	2.4959e-11	FALSE	NaN	77.4056	77.4056	TRUE	TRUE	-23.6737	3	_GTESAFEGEYTHHK_	_GTESAFEGEYTHHK_	531.571	531.571	77.4056
Not Defined	A210305_bc_hela_200ng_100min_dia_standard_py3_1017	NA	A210305_bc_hela_200ng_100min_dia_standard_py3_1017.d	1	Q8IXL7	Q8IXL7	-152.931	-158.095	1.75203e-12	9.77949e-06	1.44691e-12	5.36419e-06	4	107.338	VETSCSQCGAHLGHIFDDGPRPTGK	Stripped Sequence	TRUE	1	VETSCSQCGAHLGHIFDDGPRPTGK	4	1	FALSE	_VETSC[+57]SQC[+57]GAHLGHIFDDGPRPTGK_	19.6799	FALSE	_VETSC[Carbamidomethyl (C)]SQC[Carbamidomethyl (C)]GAHLGHIFDDGPRPTGK_	_VETSC[Carbamidomethyl (C)]SQC[Carbamidomethyl (C)]GAHLGHIFDDGPRPTGK_	no group specified	LABEL_FREE	FALSE	NaN	0.0185464	0.00141852	31.4516	19.0431	31.8786	0.000558249	0.00141852	2.92021e-06	0.00025331	FALSE	NaN	27.6941	27.6941	TRUE	TRUE	-44.0449	4	_VETSC[+57]SQC[+57]GAHLGHIFDDGPRPTGK_	_VETSC[Carbamidomethyl (C)]SQC[Carbamidomethyl (C)]GAHLGHIFDDGPRPTGK_	682.316	682.316	27.6941
Not Defined	A210305_bc_hela_200ng_100min_dia_standard_py3_1017	NA	A210305_bc_hela_200ng_100min_dia_standard_py3_1017.d	1	Q8IXM2	Q8IXM2	-155.396	-155.896	2.50277e-09	3.88218e-07	1.40605e-09	2.56856e-07	8	412.35	VYEDSGIPLPAESPK	Stripped Sequence	TRUE	0	VYEDSGIPLPAESPK	1	1	TRUE	_VYEDSGIPLPAESPK_	43.1491	FALSE	_VYEDSGIPLPAESPK_	_VYEDSGIPLPAESPK_	no group specified	LABEL_FREE	FALSE	NaN	1.42488e-08	9.8422e-05	46.9673	43.1463	46.9697	3.37268e-05	9.8422e-05	3.37095e-11	2.75819e-06	FALSE	NaN	1814.95	1814.95	TRUE	TRUE	-30.9077	2	_VYEDSGIPLPAESPK_	_VYEDSGIPLPAESPK_	801.406	801.407	1814.95
Not Defined	A210305_bc_hela_200ng_100min_dia_standard_py3_1017	NA	A210305_bc_hela_200ng_100min_dia_standard_py3_1017.d	1	Q8IXM2	Q8IXM2	-155.396	-155.896	2.50277e-09	3.88218e-07	1.40605e-09	2.56856e-07	8	412.35	VASGVLSPPPAAPPPSSSSVPEAGGPPIK	Stripped Sequence	TRUE	0	VASGVLSPPPAAPPPSSSSVPEAGGPPIK	2	1	TRUE	_VASGVLSPPPAAPPPSSSSVPEAGGPPIK_	55.6637	FALSE	_VASGVLSPPPAAPPPSSSSVPEAGGPPIK_	_VASGVLSPPPAAPPPSSSSVPEAGGPPIK_	no group specified	LABEL_FREE	FALSE	NaN	1.54263e-17	5.28291e-06	55.7645	55.7938	55.6943	1.76097e-06	5.28291e-06	2.46481e-24	9.07471e-12	FALSE	NaN	1068.61	1068.61	TRUE	TRUE	-21.4749	3	_VASGVLSPPPAAPPPSSSSVPEAGGPPIK_	_VASGVLSPPPAAPPPSSSSVPEAGGPPIK_	884.141	884.142	1068.61
Not Defined	A210305_bc_hela_200ng_100min_dia_standard_py3_1017	NA	A210305_bc_hela_200ng_100min_dia_standard_py3_1017.d	1	Q8IXM2	Q8IXM2	-155.396	-155.896	2.50277e-09	3.88218e-07	1.40605e-09	2.56856e-07	8	412.35	VGEIFSAAGAAFTK	Stripped Sequence	TRUE	0	VGEIFSAAGAAFTK	3	1	TRUE	_VGEIFSAAGAAFTK_	60.0367	FALSE	_VGEIFSAAGAAFTK_	_VGEIFSAAGAAFTK_	no group specified	LABEL_FREE	FALSE	NaN	6.23813e-15	1.49153e-05	59.1389	60.0859	59.1032	4.97193e-06	1.49153e-05	2.74282e-12	4.4508e-10	FALSE	NaN	995.974	995.974	TRUE	TRUE	-23.8697	2	_VGEIFSAAGAAFTK_	_VGEIFSAAGAAFTK_	684.862	684.862	995.974
Not Defined	A210305_bc_hela_200ng_100min_dia_standard_py3_1017	NA	A210305_bc_hela_200ng_100min_dia_standard_py3_1017.d	1	Q8IXM2	Q8IXM2	-155.396	-155.896	2.50277e-09	3.88218e-07	1.40605e-09	2.56856e-07	8	412.35	FGDDLNHISCVIK	Stripped Sequence	TRUE	0	FGDDLNHISCVIK	4	2	FALSE	_FGDDLNHISC[+57]VIK_	44.4705	FALSE	_FGDDLNHISC[Carbamidomethyl (C)]VIK_	_FGDDLNHISC[Carbamidomethyl (C)]VIK_	no group specified	LABEL_FREE	FALSE	NaN	5.06324e-14	2.13138e-05	48.0658	44.5609	48.0133	7.3167e-06	2.13138e-05	3.1615e-13	6.36294e-07	FALSE	NaN	452.634	452.634	TRUE	TRUE	-24.7562	3	_FGDDLNHISC[+57]VIK_	_FGDDLNHISC[Carbamidomethyl (C)]VIK_	506.585	506.585	452.634
Not Defined	A210305_bc_hela_200ng_100min_dia_standard_py3_1017	NA	A210305_bc_hela_200ng_100min_dia_standard_py3_1017.d	1	Q8IXM2	Q8IXM2	-155.396	-155.896	2.50277e-09	3.88218e-07	1.40605e-09	2.56856e-07	8	412.35	FGDDLNHISCVIK	Stripped Sequence	TRUE	0	FGDDLNHISCVIK	4	2	FALSE	_FGDDLNHISC[+57]VIK_	44.4705	FALSE	_FGDDLNHISC[Carbamidomethyl (C)]VIK_	_FGDDLNHISC[Carbamidomethyl (C)]VIK_	no group specified	LABEL_FREE	FALSE	NaN	0.120251	0.00819588	48.0794	44.5842	48.0133	0.00279875	0.00819588	1.68811e-17	0.000200367	FALSE	NaN	41.0659	41.0659	TRUE	TRUE	-55.5928	2	_FGDDLNHISC[+57]VIK_	_FGDDLNHISC[Carbamidomethyl (C)]VIK_	759.375	759.376	41.0659
Not Defined	A210305_bc_hela_200ng_100min_dia_standard_py3_1017	NA	A210305_bc_hela_200ng_100min_dia_standard_py3_1017.d	1	Q8IXM2	Q8IXM2	-155.396	-155.896	2.50277e-09	3.88218e-07	1.40605e-09	2.56856e-07	8	412.35	WTETEIEMLR	Stripped Sequence	TRUE	0	WTETEIEMLR	5	1	FALSE	_WTETEIEMLR_	53.5571	FALSE	_WTETEIEMLR_	_WTETEIEMLR_	no group specified	LABEL_FREE	FALSE	NaN	4.14037e-09	9.04452e-05	54.2807	53.8021	54.0893	6.81409e-05	0.000113471	5.06215e-07	9.04452e-05	FALSE	NaN	413.195	413.195	TRUE	TRUE	-30.2137	2	_WTETEIEMLR_	_WTETEIEMLR_	654.319	654.319	413.195
Not Defined	A210305_bc_hela_200ng_100min_dia_standard_py3_1017	NA	A210305_bc_hela_200ng_100min_dia_standard_py3_1017.d	1	Q8IXM2	Q8IXM2	-155.396	-155.896	2.50277e-09	3.88218e-07	1.40605e-09	2.56856e-07	8	412.35	RFGDDLNHISCVIK	Stripped Sequence	TRUE	1	RFGDDLNHISCVIK	6	1	FALSE	_RFGDDLNHISC[+57]VIK_	38.1632	FALSE	_RFGDDLNHISC[Carbamidomethyl (C)]VIK_	_RFGDDLNHISC[Carbamidomethyl (C)]VIK_	no group specified	LABEL_FREE	FALSE	NaN	4.14383e-05	0.000332111	43.5784	38.22	43.5501	0.000111134	0.000332111	4.93663e-10	1.28968e-06	FALSE	NaN	81.2945	81.2945	TRUE	TRUE	-36.3503	3	_RFGDDLNHISC[+57]VIK_	_RFGDDLNHISC[Carbamidomethyl (C)]VIK_	558.619	558.619	81.2945
Not Defined	A210305_bc_hela_200ng_100min_dia_standard_py3_1017	NA	A210305_bc_hela_200ng_100min_dia_standard_py3_1017.d	1	Q8IXM2	Q8IXM2	-155.396	-155.896	2.50277e-09	3.88218e-07	1.40605e-09	2.56856e-07	8	412.35	LGELTMQLHPVADSSPAGAK	Stripped Sequence	TRUE	0	LGELTMQLHPVADSSPAGAK	7	1	FALSE	_LGELTMQLHPVADSSPAGAK_	43.3841	FALSE	_LGELTMQLHPVADSSPAGAK_	_LGELTMQLHPVADSSPAGAK_	no group specified	LABEL_FREE	FALSE	NaN	9.18369e-14	2.35736e-05	47.1711	43.3789	47.1759	7.8955e-06	2.35736e-05	1.03861e-18	1.12922e-07	FALSE	NaN	870.291	870.291	TRUE	TRUE	-25.0139	3	_LGELTMQLHPVADSSPAGAK_	_LGELTMQLHPVADSSPAGAK_	674.682	674.683	870.291
Not Defined	A210305_bc_hela_200ng_100min_dia_standard_py3_1017	NA	A210305_bc_hela_200ng_100min_dia_standard_py3_1017.d	1	Q8IXM3	Q8IXM3	-157.857	-157.857	1.38833e-06	7.36985e-06	6.479e-07	4.09823e-06	7	278.231	EMVPEFVVPDLTGFK	Stripped Sequence	TRUE	0	EMVPEFVVPDLTGFK	1	2	TRUE	_EMVPEFVVPDLTGFK_	125.057	FALSE	_EMVPEFVVPDLTGFK_	_EMVPEFVVPDLTGFK_	no group specified	LABEL_FREE	FALSE	NaN	2.46167e-15	1.26696e-05	90.4189	125.001	90.4323	4.3253e-06	1.26696e-05	1.07846e-14	3.06253e-07	FALSE	NaN	1427.45	1427.45	TRUE	TRUE	-23.4851	2	_EMVPEFVVPDLTGFK_	_EMVPEFVVPDLTGFK_	854.437	854.437	1427.45
Not Defined	A210305_bc_hela_200ng_100min_dia_standard_py3_1017	NA	A210305_bc_hela_200ng_100min_dia_standard_py3_1017.d	1	Q8IXM3	Q8IXM3	-157.857	-157.857	1.38833e-06	7.36985e-06	6.479e-07	4.09823e-06	7	278.231	EMVPEFVVPDLTGFK	Stripped Sequence	TRUE	0	EMVPEFVVPDLTGFK	1	2	TRUE	_EM[+16]VPEFVVPDLTGFK_	97.9083	FALSE	_EM[Oxidation (M)]VPEFVVPDLTGFK_	_EM[Oxidation (M)]VPEFVVPDLTGFK_	no group specified	LABEL_FREE	FALSE	NaN	3.94227e-13	2.97674e-05	83.9904	98.1215	83.8742	9.92838e-06	2.97674e-05	9.32277e-10	1.68465e-08	FALSE	NaN	40.8365	40.8365	TRUE	TRUE	-25.6555	2	_EM[+16]VPEFVVPDLTGFK_	_EM[Oxidation (M)]VPEFVVPDLTGFK_	862.434	862.435	40.8365
Not Defined	A210305_bc_hela_200ng_100min_dia_standard_py3_1017	NA	A210305_bc_hela_200ng_100min_dia_standard_py3_1017.d	1	Q8IXM3	Q8IXM3	-157.857	-157.857	1.38833e-06	7.36985e-06	6.479e-07	4.09823e-06	7	278.231	YGFEPTQEGK	Stripped Sequence	TRUE	0	YGFEPTQEGK	2	1	TRUE	_YGFEPTQEGK_	3.36501	FALSE	_YGFEPTQEGK_	_YGFEPTQEGK_	no group specified	LABEL_FREE	FALSE	NaN	2.18379e-15	1.24132e-05	22.6968	3.18237	22.7929	4.15991e-06	1.24132e-05	7.03211e-10	6.58158e-08	FALSE	NaN	1403.98	1403.98	TRUE	TRUE	-23.436	2	_YGFEPTQEGK_	_YGFEPTQEGK_	578.269	578.269	1403.98
Not Defined	A210305_bc_hela_200ng_100min_dia_standard_py3_1017	NA	A210305_bc_hela_200ng_100min_dia_standard_py3_1017.d	1	Q8IXM3	Q8IXM3	-157.857	-157.857	1.38833e-06	7.36985e-06	6.479e-07	4.09823e-06	7	278.231	LFQLYPR	Stripped Sequence	TRUE	0	LFQLYPR	3	1	TRUE	_LFQLYPR_	41.647	FALSE	_LFQLYPR_	_LFQLYPR_	no group specified	LABEL_FREE	FALSE	NaN	4.31353e-07	0.000120018	45.8744	41.6326	45.884	4.42956e-05	0.000120018	1.26789e-06	1.16012e-05	FALSE	NaN	757.597	757.597	TRUE	TRUE	-32.985	2	_LFQLYPR_	_LFQLYPR_	468.769	468.768	757.597
Not Defined	A210305_bc_hela_200ng_100min_dia_standard_py3_1017	NA	A210305_bc_hela_200ng_100min_dia_standard_py3_1017.d	1	Q8IXM3	Q8IXM3	-157.857	-157.857	1.38833e-06	7.36985e-06	6.479e-07	4.09823e-06	7	278.231	GIGFLTSGWR	Stripped Sequence	TRUE	0	GIGFLTSGWR	4	1	FALSE	_GIGFLTSGWR_	64.4204	FALSE	_GIGFLTSGWR_	_GIGFLTSGWR_	no group specified	LABEL_FREE	FALSE	NaN	2.72704e-08	0.000102334	61.7259	64.467	61.6847	3.47949e-05	0.000102334	1.63074e-07	1.8877e-06	FALSE	NaN	865.715	865.715	TRUE	TRUE	-31.2834	2	_GIGFLTSGWR_	_GIGFLTSGWR_	547.293	547.293	865.715
Not Defined	A210305_bc_hela_200ng_100min_dia_standard_py3_1017	NA	A210305_bc_hela_200ng_100min_dia_standard_py3_1017.d	1	Q8IXM3	Q8IXM3	-157.857	-157.857	1.38833e-06	7.36985e-06	6.479e-07	4.09823e-06	7	278.231	DGTFDPDNLEK	Stripped Sequence	TRUE	0	DGTFDPDNLEK	5	1	FALSE	_DGTFDPDNLEK_	31.3508	FALSE	_DGTFDPDNLEK_	_DGTFDPDNLEK_	no group specified	LABEL_FREE	FALSE	NaN	2.73907e-08	0.000102352	38.8855	31.3979	38.8556	3.41387e-05	0.000102352	1.22305e-10	6.43536e-08	FALSE	NaN	451.966	451.966	TRUE	TRUE	-31.2859	2	_DGTFDPDNLEK_	_DGTFDPDNLEK_	625.78	625.781	451.966
Not Defined	A210305_bc_hela_200ng_100min_dia_standard_py3_1017	NA	A210305_bc_hela_200ng_100min_dia_standard_py3_1017.d	1	Q8IXM3	Q8IXM3	-157.857	-157.857	1.38833e-06	7.36985e-06	6.479e-07	4.09823e-06	7	278.231	LKPYVSYLAPESEETPLTAAQLFSEAVAPAIEK	Stripped Sequence	TRUE	1	LKPYVSYLAPESEETPLTAAQLFSEAVAPAIEK	6	1	FALSE	_LKPYVSYLAPESEETPLTAAQLFSEAVAPAIEK_	128.051	FALSE	_LKPYVSYLAPESEETPLTAAQLFSEAVAPAIEK_	_LKPYVSYLAPESEETPLTAAQLFSEAVAPAIEK_	no group specified	LABEL_FREE	FALSE	NaN	6.64716e-05	0.000389442	96.4409	128.704	96.3138	0.00244687	0.00695114	2.86074e-08	0.000389442	FALSE	NaN	4.85488	4.85488	TRUE	TRUE	-36.7561	3	_LKPYVSYLAPESEETPLTAAQLFSEAVAPAIEK_	_LKPYVSYLAPESEETPLTAAQLFSEAVAPAIEK_	1188.29	1188.29	4.85488
Not Defined	A210305_bc_hela_200ng_100min_dia_standard_py3_1017	NA	A210305_bc_hela_200ng_100min_dia_standard_py3_1017.d	1	Q8IXM6	Q8IXM6	-151.916	-156.821	6.14632e-14	1.79061e-06	6.52403e-14	1.07198e-06	6	199.382	FTSLRPLLGGIPESGGPDAR	Stripped Sequence	TRUE	1	FTSLRPLLGGIPESGGPDAR	1	1	TRUE	_FTSLRPLLGGIPESGGPDAR_	60.3343	FALSE	_FTSLRPLLGGIPESGGPDAR_	_FTSLRPLLGGIPESGGPDAR_	no group specified	LABEL_FREE	FALSE	NaN	1.66647e-16	7.95121e-06	59.2991	60.307	59.319	2.65041e-06	7.95121e-06	1.04128e-13	2.86522e-11	FALSE	NaN	617.888	617.888	TRUE	TRUE	-22.4006	3	_FTSLRPLLGGIPESGGPDAR_	_FTSLRPLLGGIPESGGPDAR_	680.701	680.701	617.888
Not Defined	A210305_bc_hela_200ng_100min_dia_standard_py3_1017	NA	A210305_bc_hela_200ng_100min_dia_standard_py3_1017.d	1	Q8IXM6	Q8IXM6	-151.916	-156.821	6.14632e-14	1.79061e-06	6.52403e-14	1.07198e-06	6	199.382	GPVLWEAR	Stripped Sequence	TRUE	0	GPVLWEAR	2	1	TRUE	_GPVLWEAR_	23.5352	FALSE	_GPVLWEAR_	_GPVLWEAR_	no group specified	LABEL_FREE	FALSE	NaN	0.000111309	0.000458244	34.1784	23.5362	34.1778	0.000259799	0.000458244	0.000128235	0.000192916	FALSE	NaN	566.817	566.817	TRUE	TRUE	-37.211	2	_GPVLWEAR_	_GPVLWEAR_	464.256	464.255	566.817
Not Defined	A210305_bc_hela_200ng_100min_dia_standard_py3_1017	NA	A210305_bc_hela_200ng_100min_dia_standard_py3_1017.d	1	Q8IXM6	Q8IXM6	-151.916	-156.821	6.14632e-14	1.79061e-06	6.52403e-14	1.07198e-06	6	199.382	YFGVLQR	Stripped Sequence	TRUE	0	YFGVLQR	3	1	TRUE	_YFGVLQR_	23.6226	FALSE	_YFGVLQR_	_YFGVLQR_	no group specified	LABEL_FREE	FALSE	NaN	0.0168331	0.00120129	34.6798	24.5889	34.2249	0.000979886	0.00120129	0.000632251	0.00110612	FALSE	NaN	416.975	416.975	TRUE	TRUE	-42.9758	2	_YFGVLQR_	_YFGVLQR_	441.745	441.744	416.975
Not Defined	A210305_bc_hela_200ng_100min_dia_standard_py3_1017	NA	A210305_bc_hela_200ng_100min_dia_standard_py3_1017.d	1	Q8IXM6	Q8IXM6	-151.916	-156.821	6.14632e-14	1.79061e-06	6.52403e-14	1.07198e-06	6	199.382	LHLLSRPQDGEAE	Stripped Sequence	TRUE	1	LHLLSRPQDGEAE	4	2	FALSE	_LHLLSRPQDGEAE_	8.55754	FALSE	_LHLLSRPQDGEAE_	_LHLLSRPQDGEAE_	no group specified	LABEL_FREE	FALSE	NaN	7.51913e-14	2.2776e-05	25.6237	8.58441	25.6108	7.60501e-06	2.2776e-05	4.02659e-12	3.90448e-08	FALSE	NaN	339.705	339.705	TRUE	TRUE	-24.927	3	_LHLLSRPQDGEAE_	_LHLLSRPQDGEAE_	488.92	488.919	339.705
Not Defined	A210305_bc_hela_200ng_100min_dia_standard_py3_1017	NA	A210305_bc_hela_200ng_100min_dia_standard_py3_1017.d	1	Q8IXM6	Q8IXM6	-151.916	-156.821	6.14632e-14	1.79061e-06	6.52403e-14	1.07198e-06	6	199.382	LHLLSRPQDGEAE	Stripped Sequence	TRUE	1	LHLLSRPQDGEAE	4	2	FALSE	_LHLLSRPQDGEAE_	8.55754	FALSE	_LHLLSRPQDGEAE_	_LHLLSRPQDGEAE_	no group specified	LABEL_FREE	FALSE	NaN	2.93963e-14	1.94367e-05	25.6072	8.54997	25.6108	0.00133091	0.00397329	1.00616e-34	1.94367e-05	FALSE	NaN	40.8824	40.8824	TRUE	TRUE	-24.5231	2	_LHLLSRPQDGEAE_	_LHLLSRPQDGEAE_	732.876	732.877	40.8824
Not Defined	A210305_bc_hela_200ng_100min_dia_standard_py3_1017	NA	A210305_bc_hela_200ng_100min_dia_standard_py3_1017.d	1	Q8IXM6	Q8IXM6	-151.916	-156.821	6.14632e-14	1.79061e-06	6.52403e-14	1.07198e-06	6	199.382	QGWLAALQDR	Stripped Sequence	TRUE	0	QGWLAALQDR	5	1	FALSE	_QGWLAALQDR_	51.515	FALSE	_QGWLAALQDR_	_QGWLAALQDR_	no group specified	LABEL_FREE	FALSE	NaN	4.4616e-05	0.000340596	53.4935	52.2048	53.1124	0.000380086	0.000757117	4.25437e-05	0.000340596	FALSE	NaN	98.2512	98.2512	TRUE	TRUE	-36.413	2	_QGWLAALQDR_	_QGWLAALQDR_	579.307	579.307	98.2512
Not Defined	A210305_bc_hela_200ng_100min_dia_standard_py3_1017	NA	A210305_bc_hela_200ng_100min_dia_standard_py3_1017.d	1	Q8IXQ3	Q8IXQ3	-153.809	-163.14	2.61501e-11	0.000294378	1.83883e-11	0.000136312	3	204.353	LPGGGGDDGAGR	Stripped Sequence	TRUE	0	LPGGGGDDGAGR	1	1	TRUE	_LPGGGGDDGAGR_	-27.8952	FALSE	_LPGGGGDDGAGR_	_LPGGGGDDGAGR_	no group specified	LABEL_FREE	FALSE	NaN	6.29731e-09	9.31787e-05	9.90923	-27.7773	9.86449	0.000119861	0.000266402	3.31536e-09	9.31787e-05	FALSE	NaN	620.047	620.047	TRUE	TRUE	-30.4462	2	_LPGGGGDDGAGR_	_LPGGGGDDGAGR_	514.741	514.741	620.047
Not Defined	A210305_bc_hela_200ng_100min_dia_standard_py3_1017	NA	A210305_bc_hela_200ng_100min_dia_standard_py3_1017.d	1	Q8IXQ3	Q8IXQ3	-153.809	-163.14	2.61501e-11	0.000294378	1.83883e-11	0.000136312	3	204.353	IDAGTMAEPSASPSK	Stripped Sequence	TRUE	0	IDAGTMAEPSASPSK	2	1	TRUE	_IDAGTMAEPSASPSK_	7.86117	FALSE	_IDAGTMAEPSASPSK_	_IDAGTMAEPSASPSK_	no group specified	LABEL_FREE	FALSE	NaN	2.46607e-10	7.02186e-05	25.3418	7.99841	25.2754	2.34062e-05	7.02186e-05	9.45919e-22	4.73241e-13	FALSE	NaN	116.877	116.877	TRUE	TRUE	-28.7192	2	_IDAGTMAEPSASPSK_	_IDAGTMAEPSASPSK_	731.348	731.349	116.877
Not Defined	A210305_bc_hela_200ng_100min_dia_standard_py3_1017	NA	A210305_bc_hela_200ng_100min_dia_standard_py3_1017.d	1	Q8IXQ3	Q8IXQ3	-153.809	-163.14	2.61501e-11	0.000294378	1.83883e-11	0.000136312	3	204.353	AAEPVTFHVPWK	Stripped Sequence	TRUE	0	AAEPVTFHVPWK	3	1	TRUE	_AAEPVTFHVPWK_	48.9035	FALSE	_AAEPVTFHVPWK_	_AAEPVTFHVPWK_	no group specified	LABEL_FREE	FALSE	NaN	0.0482503	0.00330132	50.943	48.3703	51.3724	0.172006	0.310142	0.00330132	0.202575	FALSE	NaN	29.9825	29.9825	TRUE	TRUE	-49.1821	2	_AAEPVTFHVPWK_	_AAEPVTFHVPWK_	691.367	691.367	29.9825
Not Defined	A210305_bc_hela_200ng_100min_dia_standard_py3_1017	NA	A210305_bc_hela_200ng_100min_dia_standard_py3_1017.d	1	Q8IXQ4	Q8IXQ4	-154.928	-154.928	6.71342e-10	5.94705e-08	3.99108e-10	4.55544e-08	8	110.374	LAEQVSSYNESK	Stripped Sequence	TRUE	0	LAEQVSSYNESK	1	1	TRUE	_LAEQVSSYNESK_	-5.84205	FALSE	_LAEQVSSYNESK_	_LAEQVSSYNESK_	no group specified	LABEL_FREE	FALSE	NaN	1.29995e-08	9.7872e-05	18.7142	-5.5342	18.5787	3.30191e-05	9.7872e-05	3.88898e-11	1.18531e-06	FALSE	NaN	237.591	237.591	TRUE	TRUE	-30.8552	2	_LAEQVSSYNESK_	_LAEQVSSYNESK_	677.828	677.828	237.591
Not Defined	A210305_bc_hela_200ng_100min_dia_standard_py3_1017	NA	A210305_bc_hela_200ng_100min_dia_standard_py3_1017.d	1	Q8IXQ4	Q8IXQ4	-154.928	-154.928	6.71342e-10	5.94705e-08	3.99108e-10	4.55544e-08	8	110.374	DLIGPALPPGFK	Stripped Sequence	TRUE	0	DLIGPALPPGFK	2	1	TRUE	_DLIGPALPPGFK_	71.6786	FALSE	_DLIGPALPPGFK_	_DLIGPALPPGFK_	no group specified	LABEL_FREE	FALSE	NaN	0.0167227	0.00119539	67.3797	72.3494	66.8916	0.00136904	0.00192977	0.000981963	0.00119539	FALSE	NaN	300.926	300.926	TRUE	TRUE	-42.941	2	_DLIGPALPPGFK_	_DLIGPALPPGFK_	612.853	612.853	300.926
Not Defined	A210305_bc_hela_200ng_100min_dia_standard_py3_1017	NA	A210305_bc_hela_200ng_100min_dia_standard_py3_1017.d	1	Q8IXQ4	Q8IXQ4	-154.928	-154.928	6.71342e-10	5.94705e-08	3.99108e-10	4.55544e-08	8	110.374	SIWTDTPADR	Stripped Sequence	TRUE	0	SIWTDTPADR	3	1	TRUE	_SIWTDTPADR_	20.9476	FALSE	_SIWTDTPADR_	_SIWTDTPADR_	no group specified	LABEL_FREE	FALSE	NaN	2.88993e-09	8.79567e-05	33.6365	22.4421	32.5923	7.85508e-05	0.000147676	1.93659e-08	8.79567e-05	FALSE	NaN	250.329	250.329	TRUE	TRUE	-30.0167	2	_SIWTDTPADR_	_SIWTDTPADR_	581.28	581.28	250.329
Not Defined	A210305_bc_hela_200ng_100min_dia_standard_py3_1017	NA	A210305_bc_hela_200ng_100min_dia_standard_py3_1017.d	1	Q8IXQ4	Q8IXQ4	-154.928	-154.928	6.71342e-10	5.94705e-08	3.99108e-10	4.55544e-08	8	110.374	GPVNYNVTTEFEK	Stripped Sequence	TRUE	0	GPVNYNVTTEFEK	4	1	FALSE	_GPVNYNVTTEFEK_	38.3839	FALSE	_GPVNYNVTTEFEK_	_GPVNYNVTTEFEK_	no group specified	LABEL_FREE	FALSE	NaN	1.11514e-17	5.00711e-06	43.7169	38.2861	43.7849	1.67265e-06	5.00711e-06	1.35616e-22	1.08471e-08	FALSE	NaN	127.617	127.617	TRUE	TRUE	-21.3508	2	_GPVNYNVTTEFEK_	_GPVNYNVTTEFEK_	749.365	749.366	127.617
Not Defined	A210305_bc_hela_200ng_100min_dia_standard_py3_1017	NA	A210305_bc_hela_200ng_100min_dia_standard_py3_1017.d	1	Q8IXQ4	Q8IXQ4	-154.928	-154.928	6.71342e-10	5.94705e-08	3.99108e-10	4.55544e-08	8	110.374	KDEEHILSGR	Stripped Sequence	TRUE	1	KDEEHILSGR	5	1	FALSE	_KDEEHILSGR_	-28.2741	FALSE	_KDEEHILSGR_	_KDEEHILSGR_	no group specified	LABEL_FREE	FALSE	NaN	1.84391e-11	5.18556e-05	9.72929	-28.2412	9.71645	1.76599e-05	5.18556e-05	1.58273e-13	1.12404e-06	FALSE	NaN	62.8694	62.8694	TRUE	TRUE	-27.435	2	_KDEEHILSGR_	_KDEEHILSGR_	592.307	592.307	62.8694
Not Defined	A210305_bc_hela_200ng_100min_dia_standard_py3_1017	NA	A210305_bc_hela_200ng_100min_dia_standard_py3_1017.d	1	Q8IXQ4	Q8IXQ4	-154.928	-154.928	6.71342e-10	5.94705e-08	3.99108e-10	4.55544e-08	8	110.374	GDDDSSKPIVR	Stripped Sequence	TRUE	1	GDDDSSKPIVR	6	1	FALSE	_GDDDSSKPIVR_	-32.5633	FALSE	_GDDDSSKPIVR_	_GDDDSSKPIVR_	no group specified	LABEL_FREE	FALSE	NaN	1.18342e-18	3.40521e-06	8.07709	-32.95	8.19937	0.00282938	0.00806048	3.40521e-06	0.00042426	FALSE	NaN	49.0564	49.0564	TRUE	TRUE	-20.5071	2	_GDDDSSKPIVR_	_GDDDSSKPIVR_	594.796	594.797	49.0564
Not Defined	A210305_bc_hela_200ng_100min_dia_standard_py3_1017	NA	A210305_bc_hela_200ng_100min_dia_standard_py3_1017.d	1	Q8IXQ4	Q8IXQ4	-154.928	-154.928	6.71342e-10	5.94705e-08	3.99108e-10	4.55544e-08	8	110.374	RSESLMDIHHK	Stripped Sequence	TRUE	1	RSESLMDIHHK	7	1	FALSE	_RSESLMDIHHK_	-30.5231	FALSE	_RSESLMDIHHK_	_RSESLMDIHHK_	no group specified	LABEL_FREE	FALSE	NaN	2.0393e-18	3.72783e-06	8.8493	-30.6024	8.87644	1.24481e-06	3.72783e-06	2.52629e-18	6.59079e-09	FALSE	NaN	160.928	160.928	TRUE	TRUE	-20.7097	3	_RSESLMDIHHK_	_RSESLMDIHHK_	451.563	451.562	160.928
Not Defined	A210305_bc_hela_200ng_100min_dia_standard_py3_1017	NA	A210305_bc_hela_200ng_100min_dia_standard_py3_1017.d	1	Q8IXQ4	Q8IXQ4	-154.928	-154.928	6.71342e-10	5.94705e-08	3.99108e-10	4.55544e-08	8	110.374	ESWMTELPPEMK	Stripped Sequence	TRUE	0	ESWMTELPPEMK	9	1	FALSE	_ESWMTELPPEMK_	67.7396	FALSE	_ESWMTELPPEMK_	_ESWMTELPPEMK_	no group specified	LABEL_FREE	FALSE	NaN	6.51014e-07	0.000124118	64.1792	67.373	64.464	0.0274626	0.0681106	0.000124118	0.0141531	FALSE	NaN	139.301	139.301	TRUE	TRUE	-33.2557	2	_ESWMTELPPEMK_	_ESWMTELPPEMK_	739.339	739.34	139.301
Not Defined	A210305_bc_hela_200ng_100min_dia_standard_py3_1017	NA	A210305_bc_hela_200ng_100min_dia_standard_py3_1017.d	1	Q8IXQ5	Q8IXQ5	-154.997	-165.268	8.17133e-10	0.000603314	4.81561e-10	0.000268529	5	81.4056	AEDQVYDAAVR	Stripped Sequence	TRUE	0	AEDQVYDAAVR	1	1	TRUE	_AEDQVYDAAVR_	6.58988	FALSE	_AEDQVYDAAVR_	_AEDQVYDAAVR_	no group specified	LABEL_FREE	FALSE	NaN	3.22055e-06	0.000154963	24.7121	6.92625	24.542	0.00253057	0.0063715	0.000154963	0.00106525	FALSE	NaN	1470.12	1470.12	TRUE	TRUE	-34.3596	2	_AEDQVYDAAVR_	_AEDQVYDAAVR_	618.796	618.797	1470.12
Not Defined	A210305_bc_hela_200ng_100min_dia_standard_py3_1017	NA	A210305_bc_hela_200ng_100min_dia_standard_py3_1017.d	1	Q8IXQ5	Q8IXQ5	-154.997	-165.268	8.17133e-10	0.000603314	4.81561e-10	0.000268529	5	81.4056	ATADDFIHQHFTEVYK	Stripped Sequence	TRUE	0	ATADDFIHQHFTEVYK	2	1	TRUE	_ATADDFIHQHFTEVYK_	48.1806	FALSE	_ATADDFIHQHFTEVYK_	_ATADDFIHQHFTEVYK_	no group specified	LABEL_FREE	FALSE	NaN	4.3787e-07	0.000120138	50.2585	47.684	50.6057	0.000653798	0.00184126	9.14959e-11	0.000120138	FALSE	NaN	48.7951	48.7951	TRUE	TRUE	-32.9948	3	_ATADDFIHQHFTEVYK_	_ATADDFIHQHFTEVYK_	641.307	641.308	48.7951
Not Defined	A210305_bc_hela_200ng_100min_dia_standard_py3_1017	NA	A210305_bc_hela_200ng_100min_dia_standard_py3_1017.d	1	Q8IXQ5	Q8IXQ5	-154.997	-165.268	8.17133e-10	0.000603314	4.81561e-10	0.000268529	5	81.4056	TVQAEPLIQDNPECLK	Stripped Sequence	TRUE	0	TVQAEPLIQDNPECLK	3	1	TRUE	_TVQAEPLIQDNPEC[+57]LK_	45.3645	FALSE	_TVQAEPLIQDNPEC[Carbamidomethyl (C)]LK_	_TVQAEPLIQDNPEC[Carbamidomethyl (C)]LK_	no group specified	LABEL_FREE	FALSE	NaN	0.00045683	0.000648361	47.5169	43.8079	48.6582	0.0104864	0.0308096	1.25524e-06	0.000648361	FALSE	NaN	45.0068	45.0068	TRUE	TRUE	-38.4778	2	_TVQAEPLIQDNPEC[+57]LK_	_TVQAEPLIQDNPEC[Carbamidomethyl (C)]LK_	927.967	927.968	45.0068
Not Defined	A210305_bc_hela_200ng_100min_dia_standard_py3_1017	NA	A210305_bc_hela_200ng_100min_dia_standard_py3_1017.d	1	Q8IXQ5	Q8IXQ5	-154.997	-165.268	8.17133e-10	0.000603314	4.81561e-10	0.000268529	5	81.4056	VTHLLNQDTLTVR	Stripped Sequence	TRUE	0	VTHLLNQDTLTVR	4	1	FALSE	_VTHLLNQDTLTVR_	24.9288	FALSE	_VTHLLNQDTLTVR_	_VTHLLNQDTLTVR_	no group specified	LABEL_FREE	FALSE	NaN	1.28205e-08	9.77826e-05	34.4273	23.8299	35.0015	0.00464465	0.0138346	1.61151e-06	9.77826e-05	FALSE	NaN	36.3609	36.3609	TRUE	TRUE	-30.8473	3	_VTHLLNQDTLTVR_	_VTHLLNQDTLTVR_	503.951	503.95	36.3609
Not Defined	A210305_bc_hela_200ng_100min_dia_standard_py3_1017	NA	A210305_bc_hela_200ng_100min_dia_standard_py3_1017.d	1	Q8IXQ5	Q8IXQ5	-154.997	-165.268	8.17133e-10	0.000603314	4.81561e-10	0.000268529	5	81.4056	DYSWTDIR	Stripped Sequence	TRUE	0	DYSWTDIR	5	1	FALSE	_DYSWTDIR_	41.3362	FALSE	_DYSWTDIR_	_DYSWTDIR_	no group specified	LABEL_FREE	FALSE	NaN	0.0218834	0.00191368	46.9812	43.0044	45.8349	0.127812	0.246748	0.00191368	0.134773	FALSE	NaN	118.741	118.741	TRUE	TRUE	-45.794	2	_DYSWTDIR_	_DYSWTDIR_	528.243	528.243	118.741
Not Defined	A210305_bc_hela_200ng_100min_dia_standard_py3_1017	NA	A210305_bc_hela_200ng_100min_dia_standard_py3_1017.d	1	Q8IXQ6	Q8IXQ6	-156.848	-160.053	1.24362e-07	5.95492e-05	6.14264e-08	2.99407e-05	5	56.2796	MDFSMVAGAAAYNEK	Stripped Sequence	TRUE	0	MDFSMVAGAAAYNEK	1	2	TRUE	_M[+42]DFSMVAGAAAYNEK_	89.4734	FALSE	_M[Acetyl (Protein N-term)]DFSMVAGAAAYNEK_	_M[Acetyl (Protein N-term)]DFSMVAGAAAYNEK_	no group specified	LABEL_FREE	FALSE	NaN	3.7429e-13	2.95173e-05	79.691	90.6649	79.0227	9.84718e-06	2.95173e-05	2.90076e-23	2.42244e-08	FALSE	NaN	49.7759	49.7759	TRUE	TRUE	-25.6324	2	_M[+42]DFSMVAGAAAYNEK_	_M[Acetyl (Protein N-term)]DFSMVAGAAAYNEK_	823.863	823.864	49.7759
Not Defined	A210305_bc_hela_200ng_100min_dia_standard_py3_1017	NA	A210305_bc_hela_200ng_100min_dia_standard_py3_1017.d	1	Q8IXQ6	Q8IXQ6	-156.848	-160.053	1.24362e-07	5.95492e-05	6.14264e-08	2.99407e-05	5	56.2796	MDFSMVAGAAAYNEK	Stripped Sequence	TRUE	0	MDFSMVAGAAAYNEK	1	2	TRUE	_[+42]MDFSMVAGAAAYNEK_	91.2966	FALSE	_[Acetyl (Protein N-term)]MDFSMVAGAAAYNEK_	_[Acetyl (Protein N-term)]MDFSMVAGAAAYNEK_	no group specified	LABEL_FREE	FALSE	NaN	7.67286e-11	6.17142e-05	79.704	92.0337	79.1782	0.00025658	0.000687876	2.01489e-05	6.17142e-05	FALSE	NaN	63.8426	63.8426	TRUE	TRUE	-28.1316	2	_[+42]MDFSMVAGAAAYNEK_	_[Acetyl (Protein N-term)]MDFSMVAGAAAYNEK_	823.863	823.864	63.8426
Not Defined	A210305_bc_hela_200ng_100min_dia_standard_py3_1017	NA	A210305_bc_hela_200ng_100min_dia_standard_py3_1017.d	1	Q8IXQ6	Q8IXQ6	-156.848	-160.053	1.24362e-07	5.95492e-05	6.14264e-08	2.99407e-05	5	56.2796	FVIFPTDLEIYK	Stripped Sequence	TRUE	0	FVIFPTDLEIYK	2	1	TRUE	_FVIFPTDLEIYK_	103.972	FALSE	_FVIFPTDLEIYK_	_FVIFPTDLEIYK_	no group specified	LABEL_FREE	FALSE	NaN	1.28453e-05	0.00022337	85.8131	104.742	85.5489	7.4776e-05	0.00022337	2.27456e-10	9.5774e-07	FALSE	NaN	25.4052	25.4052	TRUE	TRUE	-35.3971	2	_FVIFPTDLEIYK_	_FVIFPTDLEIYK_	742.905	742.906	25.4052
Not Defined	A210305_bc_hela_200ng_100min_dia_standard_py3_1017	NA	A210305_bc_hela_200ng_100min_dia_standard_py3_1017.d	1	Q8IXQ6	Q8IXQ6	-156.848	-160.053	1.24362e-07	5.95492e-05	6.14264e-08	2.99407e-05	5	56.2796	SLGQWTIQQQK	Stripped Sequence	TRUE	0	SLGQWTIQQQK	3	1	TRUE	_SLGQWTIQQQK_	25.6536	FALSE	_SLGQWTIQQQK_	_SLGQWTIQQQK_	no group specified	LABEL_FREE	FALSE	NaN	0.015218	0.00113199	35.1948	25.754	35.1479	0.000419036	0.00113199	1.64353e-05	0.000108685	FALSE	NaN	43.521	43.521	TRUE	TRUE	-42.5557	2	_SLGQWTIQQQK_	_SLGQWTIQQQK_	658.852	658.852	43.521
Not Defined	A210305_bc_hela_200ng_100min_dia_standard_py3_1017	NA	A210305_bc_hela_200ng_100min_dia_standard_py3_1017.d	1	Q8IXQ6	Q8IXQ6	-156.848	-160.053	1.24362e-07	5.95492e-05	6.14264e-08	2.99407e-05	5	56.2796	IELSVWK	Stripped Sequence	TRUE	0	IELSVWK	10	1	FALSE	_IELSVWK_	43.1398	FALSE	_IELSVWK_	_IELSVWK_	no group specified	LABEL_FREE	FALSE	NaN	0.016686	0.00119349	46.902	42.8682	47.0678	0.0767722	0.120266	0.00119349	0.108857	FALSE	NaN	21.6225	21.6225	TRUE	TRUE	-42.9297	2	_IELSVWK_	_IELSVWK_	437.755	437.754	21.6225
Not Defined	A210305_bc_hela_200ng_100min_dia_standard_py3_1017	NA	A210305_bc_hela_200ng_100min_dia_standard_py3_1017.d	1	Q8IXS8	Q8IXS8	-161.322	-161.322	0.00025893	0.000129819	0.00010784	6.28877e-05	5	37.1384	NSLPFDAPDSTQEGQK	Stripped Sequence	TRUE	0	NSLPFDAPDSTQEGQK	1	1	TRUE	_NSLPFDAPDSTQEGQK_	29.6526	FALSE	_NSLPFDAPDSTQEGQK_	_NSLPFDAPDSTQEGQK_	no group specified	LABEL_FREE	FALSE	NaN	6.00126e-12	4.45732e-05	38.5293	30.8647	38.0274	0.000257951	0.000717279	1.19991e-05	4.45732e-05	FALSE	NaN	56.2647	56.2647	TRUE	TRUE	-26.9015	2	_NSLPFDAPDSTQEGQK_	_NSLPFDAPDSTQEGQK_	867.402	867.403	56.2647
Not Defined	A210305_bc_hela_200ng_100min_dia_standard_py3_1017	NA	A210305_bc_hela_200ng_100min_dia_standard_py3_1017.d	1	Q8IXS8	Q8IXS8	-161.322	-161.322	0.00025893	0.000129819	0.00010784	6.28877e-05	5	37.1384	VLSFTIPSLSK	Stripped Sequence	FALSE	0	VLSFTIPSLSK	2	1	TRUE	_VLSFTIPSLSK_	74.8559	FALSE	_VLSFTIPSLSK_	_VLSFTIPSLSK_	no group specified	LABEL_FREE	FALSE	NaN	0.0348238	0.00267489	69.0092	74.9237	68.9681	0.00203628	0.0034339	4.15957e-08	0.00267489	FALSE	NaN	32.6472	32.6472	TRUE	TRUE	-47.828	2	_VLSFTIPSLSK_	_VLSFTIPSLSK_	596.353	596.353	32.6472
Not Defined	A210305_bc_hela_200ng_100min_dia_standard_py3_1017	NA	A210305_bc_hela_200ng_100min_dia_standard_py3_1017.d	1	Q8IXS8	Q8IXS8	-161.322	-161.322	0.00025893	0.000129819	0.00010784	6.28877e-05	5	37.1384	YSTVSLQEDR	Stripped Sequence	TRUE	0	YSTVSLQEDR	3	1	TRUE	_YSTVSLQEDR_	2.47074	FALSE	_YSTVSLQEDR_	_YSTVSLQEDR_	no group specified	LABEL_FREE	FALSE	NaN	0.119734	0.00815325	22.8269	3.72992	22.1793	0.0121766	0.0150018	0.00815325	0.0133749	FALSE	NaN	41.1318	41.1318	TRUE	TRUE	-55.5502	2	_YSTVSLQEDR_	_YSTVSLQEDR_	599.291	599.291	41.1318
Not Defined	A210305_bc_hela_200ng_100min_dia_standard_py3_1017	NA	A210305_bc_hela_200ng_100min_dia_standard_py3_1017.d	1	Q8IXS8	Q8IXS8	-161.322	-161.322	0.00025893	0.000129819	0.00010784	6.28877e-05	5	37.1384	INSLSLIR	Stripped Sequence	TRUE	0	INSLSLIR	4	1	FALSE	_INSLSLIR_	31.5512	FALSE	_INSLSLIR_	_INSLSLIR_	no group specified	LABEL_FREE	FALSE	NaN	0.111214	0.00742873	38.3941	30.5642	39.0511	0.0199245	0.0350918	0.00742873	0.0172528	FALSE	NaN	37.7752	37.7752	TRUE	TRUE	-54.8046	2	_INSLSLIR_	_INSLSLIR_	458.285	458.284	37.7752
Not Defined	A210305_bc_hela_200ng_100min_dia_standard_py3_1017	NA	A210305_bc_hela_200ng_100min_dia_standard_py3_1017.d	1	Q8IXS8	Q8IXS8	-161.322	-161.322	0.00025893	0.000129819	0.00010784	6.28877e-05	5	37.1384	AQLELFSQPLLVANAMK	Stripped Sequence	TRUE	0	AQLELFSQPLLVANAMK	5	1	FALSE	_AQLELFSQPLLVANAMK_	105.503	FALSE	_AQLELFSQPLLVANAMK_	_AQLELFSQPLLVANAMK_	no group specified	LABEL_FREE	FALSE	NaN	0.0201097	0.00174095	86.8595	103.407	87.8258	0.0736393	0.116223	0.00174095	0.102954	FALSE	NaN	5.21235	5.21235	TRUE	TRUE	-45.2488	2	_AQLELFSQPLLVANAMK_	_AQLELFSQPLLVANAMK_	937.016	937.017	5.21235
Not Defined	A210305_bc_hela_200ng_100min_dia_standard_py3_1017	NA	A210305_bc_hela_200ng_100min_dia_standard_py3_1017.d	1	Q8IXT5	Q8IXT5	-151.643	-151.643	2.38811e-14	1.12854e-11	2.72245e-14	1.95802e-11	28	234.992	GLPYLVNEDDVR	Stripped Sequence	TRUE	0	GLPYLVNEDDVR	1	1	TRUE	_GLPYLVNEDDVR_	50.2286	FALSE	_GLPYLVNEDDVR_	_GLPYLVNEDDVR_	no group specified	LABEL_FREE	FALSE	NaN	4.28122e-10	7.43321e-05	52.0045	50.0818	52.0982	2.48749e-05	7.43321e-05	7.76508e-09	2.84969e-07	FALSE	NaN	1142.23	1142.23	TRUE	TRUE	-29.0028	2	_GLPYLVNEDDVR_	_GLPYLVNEDDVR_	695.354	695.354	1142.23
Not Defined	A210305_bc_hela_200ng_100min_dia_standard_py3_1017	NA	A210305_bc_hela_200ng_100min_dia_standard_py3_1017.d	1	Q8IXT5	Q8IXT5	-151.643	-151.643	2.38811e-14	1.12854e-11	2.72245e-14	1.95802e-11	28	234.992	FASCVDASGGLK	Stripped Sequence	TRUE	0	FASCVDASGGLK	2	1	TRUE	_FASC[+57]VDASGGLK_	11.0447	FALSE	_FASC[Carbamidomethyl (C)]VDASGGLK_	_FASC[Carbamidomethyl (C)]VDASGGLK_	no group specified	LABEL_FREE	FALSE	NaN	1.10583e-10	6.44238e-05	27.1904	11.3862	26.9687	6.42841e-05	0.000116162	1.22666e-05	6.44238e-05	FALSE	NaN	760.633	760.633	TRUE	TRUE	-28.3138	2	_FASC[+57]VDASGGLK_	_FASC[Carbamidomethyl (C)]VDASGGLK_	606.29	606.29	760.633
Not Defined	A210305_bc_hela_200ng_100min_dia_standard_py3_1017	NA	A210305_bc_hela_200ng_100min_dia_standard_py3_1017.d	1	Q8IXT5	Q8IXT5	-151.643	-151.643	2.38811e-14	1.12854e-11	2.72245e-14	1.95802e-11	28	234.992	HQLEDLR	Stripped Sequence	TRUE	0	HQLEDLR	3	1	TRUE	_HQLEDLR_	-22.1767	FALSE	_HQLEDLR_	_HQLEDLR_	no group specified	LABEL_FREE	FALSE	NaN	2.63802e-07	0.000116111	11.8482	-22.2832	11.8885	0.000129922	0.000273654	5.38501e-10	0.000116111	FALSE	NaN	759.12	759.12	TRUE	TRUE	-32.6681	2	_HQLEDLR_	_HQLEDLR_	455.741	455.74	759.12
Not Defined	A210305_bc_hela_200ng_100min_dia_standard_py3_1017	NA	A210305_bc_hela_200ng_100min_dia_standard_py3_1017.d	1	Q8IXT5	Q8IXT5	-151.643	-151.643	2.38811e-14	1.12854e-11	2.72245e-14	1.95802e-11	28	234.992	GTDLTDEQIR	Stripped Sequence	TRUE	0	GTDLTDEQIR	4	1	FALSE	_GTDLTDEQIR_	5.12385	FALSE	_GTDLTDEQIR_	_GTDLTDEQIR_	no group specified	LABEL_FREE	FALSE	NaN	4.09766e-09	9.03636e-05	23.8415	5.17477	23.8132	7.88045e-05	0.000146042	7.84506e-09	9.03636e-05	FALSE	NaN	818.516	818.516	TRUE	TRUE	-30.208	2	_GTDLTDEQIR_	_GTDLTDEQIR_	574.283	574.283	818.516
Not Defined	A210305_bc_hela_200ng_100min_dia_standard_py3_1017	NA	A210305_bc_hela_200ng_100min_dia_standard_py3_1017.d	1	Q8IXT5	Q8IXT5	-151.643	-151.643	2.38811e-14	1.12854e-11	2.72245e-14	1.95802e-11	28	234.992	AENPYLFLR	Stripped Sequence	TRUE	0	AENPYLFLR	5	1	FALSE	_AENPYLFLR_	50.9031	FALSE	_AENPYLFLR_	_AENPYLFLR_	no group specified	LABEL_FREE	FALSE	NaN	1.93651e-05	0.000255705	52.5805	51.0412	52.4989	0.000116346	0.000255705	3.13548e-11	9.33329e-05	FALSE	NaN	673.263	673.263	TRUE	TRUE	-35.7227	2	_AENPYLFLR_	_AENPYLFLR_	561.801	561.8	673.263
Not Defined	A210305_bc_hela_200ng_100min_dia_standard_py3_1017	NA	A210305_bc_hela_200ng_100min_dia_standard_py3_1017.d	1	Q8IXT5	Q8IXT5	-151.643	-151.643	2.38811e-14	1.12854e-11	2.72245e-14	1.95802e-11	28	234.992	NLSLSIDER	Stripped Sequence	TRUE	0	NLSLSIDER	6	1	FALSE	_NLSLSIDER_	29.0203	FALSE	_NLSLSIDER_	_NLSLSIDER_	no group specified	LABEL_FREE	FALSE	NaN	2.6041e-07	0.000116028	37.2761	29.0162	37.2796	9.07659e-05	0.000153371	2.89876e-06	0.000116028	FALSE	NaN	572.003	572.003	TRUE	TRUE	-32.6598	2	_NLSLSIDER_	_NLSLSIDER_	523.777	523.777	572.003
Not Defined	A210305_bc_hela_200ng_100min_dia_standard_py3_1017	NA	A210305_bc_hela_200ng_100min_dia_standard_py3_1017.d	1	Q8IXT5	Q8IXT5	-151.643	-151.643	2.38811e-14	1.12854e-11	2.72245e-14	1.95802e-11	28	234.992	DYNTALSLHK	Stripped Sequence	TRUE	0	DYNTALSLHK	7	1	FALSE	_DYNTALSLHK_	8.49147	FALSE	_DYNTALSLHK_	_DYNTALSLHK_	no group specified	LABEL_FREE	FALSE	NaN	1.33593e-13	2.5079e-05	25.6107	8.55737	25.5791	8.36082e-06	2.5079e-05	3.28137e-12	3.42333e-09	FALSE	NaN	531.455	531.455	TRUE	TRUE	-25.1774	2	_DYNTALSLHK_	_DYNTALSLHK_	581.299	581.299	531.455
Not Defined	A210305_bc_hela_200ng_100min_dia_standard_py3_1017	NA	A210305_bc_hela_200ng_100min_dia_standard_py3_1017.d	1	Q8IXT5	Q8IXT5	-151.643	-151.643	2.38811e-14	1.12854e-11	2.72245e-14	1.95802e-11	28	234.992	WLPEEDFR	Stripped Sequence	TRUE	0	WLPEEDFR	8	1	FALSE	_WLPEEDFR_	44.6122	FALSE	_WLPEEDFR_	_WLPEEDFR_	no group specified	LABEL_FREE	FALSE	NaN	0.0598362	0.00385431	47.8898	44.2838	48.0956	0.00137515	0.00385431	1.28362e-05	0.0002583	FALSE	NaN	488.448	488.448	TRUE	TRUE	-50.1754	2	_WLPEEDFR_	_WLPEEDFR_	546.261	546.261	488.448
Not Defined	A210305_bc_hela_200ng_100min_dia_standard_py3_1017	NA	A210305_bc_hela_200ng_100min_dia_standard_py3_1017.d	1	Q8IXT5	Q8IXT5	-151.643	-151.643	2.38811e-14	1.12854e-11	2.72245e-14	1.95802e-11	28	234.992	FLGTEVLLR	Stripped Sequence	TRUE	0	FLGTEVLLR	9	1	FALSE	_FLGTEVLLR_	60.5824	FALSE	_FLGTEVLLR_	_FLGTEVLLR_	no group specified	LABEL_FREE	FALSE	NaN	4.64627e-06	0.000167919	59.4761	60.6213	59.4553	5.67413e-05	0.000167919	8.58483e-10	2.30383e-06	FALSE	NaN	498.711	498.711	TRUE	TRUE	-34.6262	2	_FLGTEVLLR_	_FLGTEVLLR_	524.313	524.313	498.711
Not Defined	A210305_bc_hela_200ng_100min_dia_standard_py3_1017	NA	A210305_bc_hela_200ng_100min_dia_standard_py3_1017.d	1	Q8IXT5	Q8IXT5	-151.643	-151.643	2.38811e-14	1.12854e-11	2.72245e-14	1.95802e-11	28	234.992	GVGLGEALVK	Stripped Sequence	TRUE	0	GVGLGEALVK	10	1	FALSE	_GVGLGEALVK_	28.5835	FALSE	_GVGLGEALVK_	_GVGLGEALVK_	no group specified	LABEL_FREE	FALSE	NaN	2.85266e-06	0.000151301	36.8821	28.521	36.9309	0.000185114	0.000395268	8.77351e-06	0.000151301	FALSE	NaN	395.996	395.996	TRUE	TRUE	-34.2726	2	_GVGLGEALVK_	_GVGLGEALVK_	471.785	471.784	395.996
Not Defined	A210305_bc_hela_200ng_100min_dia_standard_py3_1017	NA	A210305_bc_hela_200ng_100min_dia_standard_py3_1017.d	1	Q8IXT5	Q8IXT5	-151.643	-151.643	2.38811e-14	1.12854e-11	2.72245e-14	1.95802e-11	28	234.992	DPPIYSVGAFENFR	Stripped Sequence	TRUE	0	DPPIYSVGAFENFR	11	1	FALSE	_DPPIYSVGAFENFR_	81.4649	FALSE	_DPPIYSVGAFENFR_	_DPPIYSVGAFENFR_	no group specified	LABEL_FREE	FALSE	NaN	1.0597e-22	5.23134e-07	73.1273	81.7261	72.9762	1.74406e-07	5.23134e-07	1.07425e-14	8.41874e-11	FALSE	NaN	319.826	319.826	TRUE	TRUE	-17.2218	2	_DPPIYSVGAFENFR_	_DPPIYSVGAFENFR_	806.394	806.395	319.826
Not Defined	A210305_bc_hela_200ng_100min_dia_standard_py3_1017	NA	A210305_bc_hela_200ng_100min_dia_standard_py3_1017.d	1	Q8IXT5	Q8IXT5	-151.643	-151.643	2.38811e-14	1.12854e-11	2.72245e-14	1.95802e-11	28	234.992	SPQEEDFR	Stripped Sequence	TRUE	0	SPQEEDFR	12	1	FALSE	_SPQEEDFR_	-18.2408	FALSE	_SPQEEDFR_	_SPQEEDFR_	no group specified	LABEL_FREE	FALSE	NaN	5.51113e-09	9.22743e-05	13.2887	-18.3427	13.3266	3.46407e-05	9.22743e-05	2.24928e-08	1.16253e-05	FALSE	NaN	270.356	270.356	TRUE	TRUE	-30.372	2	_SPQEEDFR_	_SPQEEDFR_	504.225	504.225	270.356
Not Defined	A210305_bc_hela_200ng_100min_dia_standard_py3_1017	NA	A210305_bc_hela_200ng_100min_dia_standard_py3_1017.d	1	Q8IXT5	Q8IXT5	-151.643	-151.643	2.38811e-14	1.12854e-11	2.72245e-14	1.95802e-11	28	234.992	RPLEEDWR	Stripped Sequence	TRUE	1	RPLEEDWR	13	1	FALSE	_RPLEEDWR_	-3.55267	FALSE	_RPLEEDWR_	_RPLEEDWR_	no group specified	LABEL_FREE	FALSE	NaN	0.0799963	0.0049979	19.2402	-4.30681	19.5528	0.00278502	0.0049979	0.000486354	0.00287081	FALSE	NaN	361.742	361.742	TRUE	TRUE	-51.8707	2	_RPLEEDWR_	_RPLEEDWR_	550.778	550.778	361.742
Not Defined	A210305_bc_hela_200ng_100min_dia_standard_py3_1017	NA	A210305_bc_hela_200ng_100min_dia_standard_py3_1017.d	1	Q8IXT5	Q8IXT5	-151.643	-151.643	2.38811e-14	1.12854e-11	2.72245e-14	1.95802e-11	28	234.992	RPLEEDFR	Stripped Sequence	TRUE	1	RPLEEDFR	14	1	FALSE	_RPLEEDFR_	-7.38772	FALSE	_RPLEEDFR_	_RPLEEDFR_	no group specified	LABEL_FREE	FALSE	NaN	0.000806039	0.000714814	17.8666	-7.31863	17.8325	0.00036516	0.000714814	2.29795e-09	0.000380665	FALSE	NaN	242.873	242.873	TRUE	TRUE	-38.9789	2	_RPLEEDFR_	_RPLEEDFR_	531.272	531.272	242.873
Not Defined	A210305_bc_hela_200ng_100min_dia_standard_py3_1017	NA	A210305_bc_hela_200ng_100min_dia_standard_py3_1017.d	1	Q8IXT5	Q8IXT5	-151.643	-151.643	2.38811e-14	1.12854e-11	2.72245e-14	1.95802e-11	28	234.992	DSSVELFLSSK	Stripped Sequence	TRUE	0	DSSVELFLSSK	15	1	FALSE	_DSSVELFLSSK_	55.8071	FALSE	_DSSVELFLSSK_	_DSSVELFLSSK_	no group specified	LABEL_FREE	FALSE	NaN	4.16823e-14	2.06143e-05	55.7742	55.8118	55.7717	0.000109599	0.000308101	8.12865e-08	2.06143e-05	FALSE	NaN	199.83	199.83	TRUE	TRUE	-24.6726	2	_DSSVELFLSSK_	_DSSVELFLSSK_	606.311	606.312	199.83
Not Defined	A210305_bc_hela_200ng_100min_dia_standard_py3_1017	NA	A210305_bc_hela_200ng_100min_dia_standard_py3_1017.d	1	Q8IXT5	Q8IXT5	-151.643	-151.643	2.38811e-14	1.12854e-11	2.72245e-14	1.95802e-11	28	234.992	EAPEEDPRLPDNFRPPGEDFR	Stripped Sequence	TRUE	2	EAPEEDPRLPDNFRPPGEDFR	16	1	FALSE	_EAPEEDPRLPDNFRPPGEDFR_	50.0635	FALSE	_EAPEEDPRLPDNFRPPGEDFR_	_EAPEEDPRLPDNFRPPGEDFR_	no group specified	LABEL_FREE	FALSE	NaN	7.49014e-09	9.42812e-05	51.6536	49.3537	52.0384	3.14296e-05	9.42812e-05	1.64885e-29	7.63203e-09	FALSE	NaN	168.215	168.215	TRUE	TRUE	-30.5433	4	_EAPEEDPRLPDNFRPPGEDFR_	_EAPEEDPRLPDNFRPPGEDFR_	621.545	621.545	168.215
Not Defined	A210305_bc_hela_200ng_100min_dia_standard_py3_1017	NA	A210305_bc_hela_200ng_100min_dia_standard_py3_1017.d	1	Q8IXT5	Q8IXT5	-151.643	-151.643	2.38811e-14	1.12854e-11	2.72245e-14	1.95802e-11	28	234.992	RPLQGEWR	Stripped Sequence	TRUE	1	RPLQGEWR	17	1	FALSE	_RPLQGEWR_	-17.7904	FALSE	_RPLQGEWR_	_RPLQGEWR_	no group specified	LABEL_FREE	FALSE	NaN	8.31927e-09	9.50007e-05	13.3888	-18.0739	13.4944	0.000805036	0.00201864	9.50007e-05	0.000301461	FALSE	NaN	157.816	157.816	TRUE	TRUE	-30.6023	2	_RPLQGEWR_	_RPLQGEWR_	521.283	521.283	157.816
Not Defined	A210305_bc_hela_200ng_100min_dia_standard_py3_1017	NA	A210305_bc_hela_200ng_100min_dia_standard_py3_1017.d	1	Q8IXT5	Q8IXT5	-151.643	-151.643	2.38811e-14	1.12854e-11	2.72245e-14	1.95802e-11	28	234.992	DLNDRPVGPR	Stripped Sequence	TRUE	1	DLNDRPVGPR	18	1	FALSE	_DLNDRPVGPR_	-15.0041	FALSE	_DLNDRPVGPR_	_DLNDRPVGPR_	no group specified	LABEL_FREE	FALSE	NaN	0.0151327	0.00112912	15.0696	-13.3877	14.2768	0.000645591	0.00112912	8.25784e-05	0.000725076	FALSE	NaN	119.239	119.239	TRUE	TRUE	-42.5371	2	_DLNDRPVGPR_	_DLNDRPVGPR_	569.802	569.802	119.239
Not Defined	A210305_bc_hela_200ng_100min_dia_standard_py3_1017	NA	A210305_bc_hela_200ng_100min_dia_standard_py3_1017.d	1	Q8IXT5	Q8IXT5	-151.643	-151.643	2.38811e-14	1.12854e-11	2.72245e-14	1.95802e-11	28	234.992	GDHSHLFDSK	Stripped Sequence	TRUE	0	GDHSHLFDSK	19	1	FALSE	_GDHSHLFDSK_	-32.8026	FALSE	_GDHSHLFDSK_	_GDHSHLFDSK_	no group specified	LABEL_FREE	FALSE	NaN	1.82305e-10	6.80665e-05	8.40077	-31.9371	8.12369	0.0008214	0.00231662	6.80665e-05	7.95104e-05	FALSE	NaN	75.0004	75.0004	TRUE	TRUE	-28.5656	2	_GDHSHLFDSK_	_GDHSHLFDSK_	571.765	571.765	75.0004
Not Defined	A210305_bc_hela_200ng_100min_dia_standard_py3_1017	NA	A210305_bc_hela_200ng_100min_dia_standard_py3_1017.d	1	Q8IXT5	Q8IXT5	-151.643	-151.643	2.38811e-14	1.12854e-11	2.72245e-14	1.95802e-11	28	234.992	YAFVMFK	Stripped Sequence	TRUE	0	YAFVMFK	20	1	FALSE	_YAFVMFK_	52.1191	FALSE	_YAFVMFK_	_YAFVMFK_	no group specified	LABEL_FREE	FALSE	NaN	1.17713e-08	9.72215e-05	53.8792	52.8511	53.427	3.27828e-05	9.72215e-05	4.65254e-07	6.61833e-07	FALSE	NaN	58.399	58.399	TRUE	TRUE	-30.7987	2	_YAFVMFK_	_YAFVMFK_	453.233	453.232	58.399
Not Defined	A210305_bc_hela_200ng_100min_dia_standard_py3_1017	NA	A210305_bc_hela_200ng_100min_dia_standard_py3_1017.d	1	Q8IXT5	Q8IXT5	-151.643	-151.643	2.38811e-14	1.12854e-11	2.72245e-14	1.95802e-11	28	234.992	HPPDEDFRGPPDEDFR	Stripped Sequence	TRUE	1	HPPDEDFRGPPDEDFR	21	1	FALSE	_HPPDEDFRGPPDEDFR_	19.8748	FALSE	_HPPDEDFRGPPDEDFR_	_HPPDEDFRGPPDEDFR_	no group specified	LABEL_FREE	FALSE	NaN	0.0360014	0.00273262	31.6683	19.358	31.9865	0.00241787	0.00397588	0.000545125	0.00273262	FALSE	NaN	61.2012	61.2012	TRUE	TRUE	-47.9632	3	_HPPDEDFRGPPDEDFR_	_HPPDEDFRGPPDEDFR_	642.619	642.619	61.2012
Not Defined	A210305_bc_hela_200ng_100min_dia_standard_py3_1017	NA	A210305_bc_hela_200ng_100min_dia_standard_py3_1017.d	1	Q8IXT5	Q8IXT5	-151.643	-151.643	2.38811e-14	1.12854e-11	2.72245e-14	1.95802e-11	28	234.992	HSSEDFR	Stripped Sequence	TRUE	0	HSSEDFR	22	1	FALSE	_HSSEDFR_	-50.496	FALSE	_HSSEDFR_	_HSSEDFR_	no group specified	LABEL_FREE	FALSE	NaN	0.0958665	0.00614236	2.80377	-49.437	2.55116	0.00216022	0.00614236	8.41096e-05	0.00025419	FALSE	NaN	49.2683	49.2683	TRUE	TRUE	-53.3369	2	_HSSEDFR_	_HSSEDFR_	439.194	439.193	49.2683
Not Defined	A210305_bc_hela_200ng_100min_dia_standard_py3_1017	NA	A210305_bc_hela_200ng_100min_dia_standard_py3_1017.d	1	Q8IXT5	Q8IXT5	-151.643	-151.643	2.38811e-14	1.12854e-11	2.72245e-14	1.95802e-11	28	234.992	TVLQYRPVHIDPISR	Stripped Sequence	TRUE	1	TVLQYRPVHIDPISR	23	2	FALSE	_TVLQYRPVHIDPISR_	36.285	FALSE	_TVLQYRPVHIDPISR_	_TVLQYRPVHIDPISR_	no group specified	LABEL_FREE	FALSE	NaN	0.00310228	0.000852928	42.1183	36.1	42.2525	0.000364233	0.000852928	1.48665e-10	0.00023977	FALSE	NaN	361.254	361.254	TRUE	TRUE	-40.2042	3	_TVLQYRPVHIDPISR_	_TVLQYRPVHIDPISR_	598.672	598.672	361.254
Not Defined	A210305_bc_hela_200ng_100min_dia_standard_py3_1017	NA	A210305_bc_hela_200ng_100min_dia_standard_py3_1017.d	1	Q8IXT5	Q8IXT5	-151.643	-151.643	2.38811e-14	1.12854e-11	2.72245e-14	1.95802e-11	28	234.992	TVLQYRPVHIDPISR	Stripped Sequence	TRUE	1	TVLQYRPVHIDPISR	23	2	FALSE	_TVLQYRPVHIDPISR_	36.285	FALSE	_TVLQYRPVHIDPISR_	_TVLQYRPVHIDPISR_	no group specified	LABEL_FREE	FALSE	NaN	1.24666e-17	5.09489e-06	42.0926	36.0642	42.2525	0.00976343	0.0291196	5.09489e-06	0.0001656	FALSE	NaN	52.408	52.408	TRUE	TRUE	-21.3934	4	_TVLQYRPVHIDPISR_	_TVLQYRPVHIDPISR_	449.256	449.255	52.408
Not Defined	A210305_bc_hela_200ng_100min_dia_standard_py3_1017	NA	A210305_bc_hela_200ng_100min_dia_standard_py3_1017.d	1	Q8IXT5	Q8IXT5	-151.643	-151.643	2.38811e-14	1.12854e-11	2.72245e-14	1.95802e-11	28	234.992	GRPGSGTSGVDSLSNFIESVK	Stripped Sequence	TRUE	1	GRPGSGTSGVDSLSNFIESVK	24	1	FALSE	_GRPGSGTSGVDSLSNFIESVK_	67.8293	FALSE	_GRPGSGTSGVDSLSNFIESVK_	_GRPGSGTSGVDSLSNFIESVK_	no group specified	LABEL_FREE	FALSE	NaN	1.46683e-15	1.15992e-05	63.5548	67.5629	63.7176	3.86641e-06	1.15992e-05	2.84107e-22	1.38758e-11	FALSE	NaN	248.892	248.892	TRUE	TRUE	-23.2733	3	_GRPGSGTSGVDSLSNFIESVK_	_GRPGSGTSGVDSLSNFIESVK_	698.687	698.687	248.892
Not Defined	A210305_bc_hela_200ng_100min_dia_standard_py3_1017	NA	A210305_bc_hela_200ng_100min_dia_standard_py3_1017.d	1	Q8IXT5	Q8IXT5	-151.643	-151.643	2.38811e-14	1.12854e-11	2.72245e-14	1.95802e-11	28	234.992	HNMGSFPEGR	Stripped Sequence	TRUE	0	HNMGSFPEGR	26	1	FALSE	_HNMGSFPEGR_	-17.389	FALSE	_HNMGSFPEGR_	_HNMGSFPEGR_	no group specified	LABEL_FREE	FALSE	NaN	1.28824e-10	6.55206e-05	13.6727	-17.3287	13.6492	2.81109e-05	6.55206e-05	4.02004e-09	1.8808e-05	FALSE	NaN	183.175	183.175	TRUE	TRUE	-28.3904	2	_HNMGSFPEGR_	_HNMGSFPEGR_	566.254	566.254	183.175
Not Defined	A210305_bc_hela_200ng_100min_dia_standard_py3_1017	NA	A210305_bc_hela_200ng_100min_dia_standard_py3_1017.d	1	Q8IXT5	Q8IXT5	-151.643	-151.643	2.38811e-14	1.12854e-11	2.72245e-14	1.95802e-11	28	234.992	IMNLPFK	Stripped Sequence	TRUE	0	IMNLPFK	27	1	FALSE	_IMNLPFK_	44.2189	FALSE	_IMNLPFK_	_IMNLPFK_	no group specified	LABEL_FREE	FALSE	NaN	3.02613e-10	7.18139e-05	47.8853	44.2771	47.8459	0.00010027	0.000228022	9.75759e-07	7.18139e-05	FALSE	NaN	156.732	156.732	TRUE	TRUE	-28.824	2	_IMNLPFK_	_IMNLPFK_	431.746	431.746	156.732
Not Defined	A210305_bc_hela_200ng_100min_dia_standard_py3_1017	NA	A210305_bc_hela_200ng_100min_dia_standard_py3_1017.d	1	Q8IXT5	Q8IXT5	-151.643	-151.643	2.38811e-14	1.12854e-11	2.72245e-14	1.95802e-11	28	234.992	NFPFDVTK	Stripped Sequence	TRUE	0	NFPFDVTK	28	1	FALSE	_NFPFDVTK_	43.7661	FALSE	_NFPFDVTK_	_NFPFDVTK_	no group specified	LABEL_FREE	FALSE	NaN	3.09574e-07	0.000117248	48.4796	45.1248	47.4896	0.00699209	0.0124215	0.000117248	0.00843754	FALSE	NaN	58.6338	58.6338	TRUE	TRUE	-32.7705	2	_NFPFDVTK_	_NFPFDVTK_	484.248	484.247	58.6338
Not Defined	A210305_bc_hela_200ng_100min_dia_standard_py3_1017	NA	A210305_bc_hela_200ng_100min_dia_standard_py3_1017.d	1	Q8IXU6	Q8IXU6	-156.774	-159.821	1.02906e-07	5.02148e-05	5.11213e-08	2.55028e-05	5	65.7564	LEENLQETHSAVL	Stripped Sequence	TRUE	0	LEENLQETHSAVL	1	1	TRUE	_LEENLQETHSAVL_	32.5663	FALSE	_LEENLQETHSAVL_	_LEENLQETHSAVL_	no group specified	LABEL_FREE	FALSE	NaN	7.70363e-09	9.44609e-05	39.6811	32.5642	39.6825	7.87359e-05	0.000141747	1.35941e-19	9.44609e-05	FALSE	NaN	265.342	265.342	TRUE	TRUE	-30.559	2	_LEENLQETHSAVL_	_LEENLQETHSAVL_	741.875	741.876	265.342
Not Defined	A210305_bc_hela_200ng_100min_dia_standard_py3_1017	NA	A210305_bc_hela_200ng_100min_dia_standard_py3_1017.d	1	Q8IXU6	Q8IXU6	-156.774	-159.821	1.02906e-07	5.02148e-05	5.11213e-08	2.55028e-05	5	65.7564	TAEPAESSVPPVTSIGIDNLGLK	Stripped Sequence	TRUE	0	TAEPAESSVPPVTSIGIDNLGLK	2	2	TRUE	_TAEPAESSVPPVTSIGIDNLGLK_	84.2853	FALSE	_TAEPAESSVPPVTSIGIDNLGLK_	_TAEPAESSVPPVTSIGIDNLGLK_	no group specified	LABEL_FREE	FALSE	NaN	5.28631e-08	0.000106068	74.6882	84.1616	74.7717	3.53559e-05	0.000106068	9.41987e-20	9.59e-11	FALSE	NaN	199.8	199.8	TRUE	TRUE	-31.6752	2	_TAEPAESSVPPVTSIGIDNLGLK_	_TAEPAESSVPPVTSIGIDNLGLK_	1148.11	1148.11	199.8
Not Defined	A210305_bc_hela_200ng_100min_dia_standard_py3_1017	NA	A210305_bc_hela_200ng_100min_dia_standard_py3_1017.d	1	Q8IXU6	Q8IXU6	-156.774	-159.821	1.02906e-07	5.02148e-05	5.11213e-08	2.55028e-05	5	65.7564	TAEPAESSVPPVTSIGIDNLGLK	Stripped Sequence	TRUE	0	TAEPAESSVPPVTSIGIDNLGLK	2	2	TRUE	_TAEPAESSVPPVTSIGIDNLGLK_	84.2853	FALSE	_TAEPAESSVPPVTSIGIDNLGLK_	_TAEPAESSVPPVTSIGIDNLGLK_	no group specified	LABEL_FREE	FALSE	NaN	3.83632e-05	0.000323362	74.6849	84.1568	74.7717	0.00127603	0.00225704	0.000323362	0.00124768	FALSE	NaN	39.4522	39.4522	TRUE	TRUE	-36.2852	3	_TAEPAESSVPPVTSIGIDNLGLK_	_TAEPAESSVPPVTSIGIDNLGLK_	765.741	765.742	39.4522
Not Defined	A210305_bc_hela_200ng_100min_dia_standard_py3_1017	NA	A210305_bc_hela_200ng_100min_dia_standard_py3_1017.d	1	Q8IXU6	Q8IXU6	-156.774	-159.821	1.02906e-07	5.02148e-05	5.11213e-08	2.55028e-05	5	65.7564	MEADSPAGPGAPEPLAEGAAAEFSSLLR	Stripped Sequence	TRUE	0	MEADSPAGPGAPEPLAEGAAAEFSSLLR	3	2	TRUE	_[+42]MEADSPAGPGAPEPLAEGAAAEFSSLLR_	157.134	FALSE	_[Acetyl (Protein N-term)]MEADSPAGPGAPEPLAEGAAAEFSSLLR_	_[Acetyl (Protein N-term)]MEADSPAGPGAPEPLAEGAAAEFSSLLR_	no group specified	LABEL_FREE	FALSE	NaN	2.00038e-10	6.87404e-05	99.4263	166.688	97.3936	2.31768e-05	6.87404e-05	3.85025e-07	4.05023e-07	FALSE	NaN	35.755	35.755	TRUE	TRUE	-28.6127	3	_[+42]MEADSPAGPGAPEPLAEGAAAEFSSLLR_	_[Acetyl (Protein N-term)]MEADSPAGPGAPEPLAEGAAAEFSSLLR_	928.445	928.445	35.755
Not Defined	A210305_bc_hela_200ng_100min_dia_standard_py3_1017	NA	A210305_bc_hela_200ng_100min_dia_standard_py3_1017.d	1	Q8IXU6	Q8IXU6	-156.774	-159.821	1.02906e-07	5.02148e-05	5.11213e-08	2.55028e-05	5	65.7564	MEADSPAGPGAPEPLAEGAAAEFSSLLR	Stripped Sequence	TRUE	0	MEADSPAGPGAPEPLAEGAAAEFSSLLR	3	2	TRUE	_M[+42]EADSPAGPGAPEPLAEGAAAEFSSLLR_	142.671	FALSE	_M[Acetyl (Protein N-term)]EADSPAGPGAPEPLAEGAAAEFSSLLR_	_M[Acetyl (Protein N-term)]EADSPAGPGAPEPLAEGAAAEFSSLLR_	no group specified	LABEL_FREE	FALSE	NaN	2.21868e-13	2.71921e-05	99.4263	150.029	98.5408	9.06482e-06	2.71921e-05	1.70694e-12	2.39973e-09	FALSE	NaN	30.8243	30.8243	TRUE	TRUE	-25.4004	3	_M[+42]EADSPAGPGAPEPLAEGAAAEFSSLLR_	_M[Acetyl (Protein N-term)]EADSPAGPGAPEPLAEGAAAEFSSLLR_	928.445	928.445	30.8243
Not Defined	A210305_bc_hela_200ng_100min_dia_standard_py3_1017	NA	A210305_bc_hela_200ng_100min_dia_standard_py3_1017.d	1	Q8IXW5	Q8IXW5	-152.335	-152.335	2.53043e-13	9.15041e-11	2.42411e-13	1.28374e-10	9	41.9129	SVSSSVQVCPEVGK	Stripped Sequence	TRUE	0	SVSSSVQVCPEVGK	1	1	TRUE	_SVSSSVQVC[+57]PEVGK_	12.9145	FALSE	_SVSSSVQVC[Carbamidomethyl (C)]PEVGK_	_SVSSSVQVC[Carbamidomethyl (C)]PEVGK_	no group specified	LABEL_FREE	FALSE	NaN	3.94115e-07	0.000119238	28.0754	12.9751	28.044	3.97459e-05	0.000119238	3.50362e-14	7.66755e-14	FALSE	NaN	63.2252	63.2252	TRUE	TRUE	-32.9263	2	_SVSSSVQVC[+57]PEVGK_	_SVSSSVQVC[Carbamidomethyl (C)]PEVGK_	731.864	731.865	63.2252
Not Defined	A210305_bc_hela_200ng_100min_dia_standard_py3_1017	NA	A210305_bc_hela_200ng_100min_dia_standard_py3_1017.d	1	Q8IXW5	Q8IXW5	-152.335	-152.335	2.53043e-13	9.15041e-11	2.42411e-13	1.28374e-10	9	41.9129	VNTQSSSNSTLPER	Stripped Sequence	TRUE	0	VNTQSSSNSTLPER	2	1	TRUE	_VNTQSSSNSTLPER_	-15.9102	FALSE	_VNTQSSSNSTLPER_	_VNTQSSSNSTLPER_	no group specified	LABEL_FREE	FALSE	NaN	8.15983e-22	8.11256e-07	14.2435	-15.9106	14.2437	0.000501523	0.00150376	3.37149e-10	8.11256e-07	FALSE	NaN	28.3772	28.3772	TRUE	TRUE	-17.9139	2	_VNTQSSSNSTLPER_	_VNTQSSSNSTLPER_	760.371	760.372	28.3772
Not Defined	A210305_bc_hela_200ng_100min_dia_standard_py3_1017	NA	A210305_bc_hela_200ng_100min_dia_standard_py3_1017.d	1	Q8IXW5	Q8IXW5	-152.335	-152.335	2.53043e-13	9.15041e-11	2.42411e-13	1.28374e-10	9	41.9129	FITPAHYSDVVDER	Stripped Sequence	TRUE	0	FITPAHYSDVVDER	3	1	TRUE	_FITPAHYSDVVDER_	34.328	FALSE	_FITPAHYSDVVDER_	_FITPAHYSDVVDER_	no group specified	LABEL_FREE	FALSE	NaN	4.45591e-13	3.03655e-05	40.7993	34.058	40.9871	1.01219e-05	3.03655e-05	5.79932e-11	1.22157e-10	FALSE	NaN	145.964	145.964	TRUE	TRUE	-25.7102	3	_FITPAHYSDVVDER_	_FITPAHYSDVVDER_	550.27	550.27	145.964
Not Defined	A210305_bc_hela_200ng_100min_dia_standard_py3_1017	NA	A210305_bc_hela_200ng_100min_dia_standard_py3_1017.d	1	Q8IXW5	Q8IXW5	-152.335	-152.335	2.53043e-13	9.15041e-11	2.42411e-13	1.28374e-10	9	41.9129	EEERHPDFQLLK	Stripped Sequence	TRUE	1	EEERHPDFQLLK	4	1	FALSE	_EEERHPDFQLLK_	15.9093	FALSE	_EEERHPDFQLLK_	_EEERHPDFQLLK_	no group specified	LABEL_FREE	FALSE	NaN	0.00102282	0.000740499	30.3669	17.048	29.6959	0.000354232	0.000740499	1.1845e-05	0.000310353	FALSE	NaN	50.0215	50.0215	TRUE	TRUE	-39.1884	3	_EEERHPDFQLLK_	_EEERHPDFQLLK_	514.263	514.263	50.0215
Not Defined	A210305_bc_hela_200ng_100min_dia_standard_py3_1017	NA	A210305_bc_hela_200ng_100min_dia_standard_py3_1017.d	1	Q8IXW5	Q8IXW5	-152.335	-152.335	2.53043e-13	9.15041e-11	2.42411e-13	1.28374e-10	9	41.9129	TSDIDNPSHFEK	Stripped Sequence	TRUE	0	TSDIDNPSHFEK	6	1	FALSE	_TSDIDNPSHFEK_	-7.24365	FALSE	_TSDIDNPSHFEK_	_TSDIDNPSHFEK_	no group specified	LABEL_FREE	FALSE	NaN	1.95919e-07	0.000114048	18.2736	-6.27811	17.8835	3.88995e-05	0.000114048	4.411e-07	2.20989e-06	FALSE	NaN	21.2935	21.2935	TRUE	TRUE	-32.4795	2	_TSDIDNPSHFEK_	_TSDIDNPSHFEK_	695.318	695.318	21.2935
Not Defined	A210305_bc_hela_200ng_100min_dia_standard_py3_1017	NA	A210305_bc_hela_200ng_100min_dia_standard_py3_1017.d	1	Q8IXW5	Q8IXW5	-152.335	-152.335	2.53043e-13	9.15041e-11	2.42411e-13	1.28374e-10	9	41.9129	DATCELPLQK	Stripped Sequence	TRUE	0	DATCELPLQK	8	1	FALSE	_DATC[+57]ELPLQK_	20.1923	FALSE	_DATC[Carbamidomethyl (C)]ELPLQK_	_DATC[Carbamidomethyl (C)]ELPLQK_	no group specified	LABEL_FREE	FALSE	NaN	7.89934e-20	2.0486e-06	32.475	20.7941	32.1923	0.130998	0.289793	2.0486e-06	0.103198	FALSE	NaN	75.7065	75.7065	TRUE	TRUE	-19.5184	2	_DATC[+57]ELPLQK_	_DATC[Carbamidomethyl (C)]ELPLQK_	587.792	587.792	75.7065
Not Defined	A210305_bc_hela_200ng_100min_dia_standard_py3_1017	NA	A210305_bc_hela_200ng_100min_dia_standard_py3_1017.d	1	Q8IXW5	Q8IXW5	-152.335	-152.335	2.53043e-13	9.15041e-11	2.42411e-13	1.28374e-10	9	41.9129	FFEAQIPK	Stripped Sequence	TRUE	0	FFEAQIPK	9	1	FALSE	_FFEAQIPK_	33.4798	FALSE	_FFEAQIPK_	_FFEAQIPK_	no group specified	LABEL_FREE	FALSE	NaN	0.0806218	0.00503805	40.789	33.8566	40.4228	0.0378721	0.0971949	0.00503805	0.0113834	FALSE	NaN	54.416	54.416	TRUE	TRUE	-51.9257	2	_FFEAQIPK_	_FFEAQIPK_	490.266	490.266	54.416
Not Defined	A210305_bc_hela_200ng_100min_dia_standard_py3_1017	NA	A210305_bc_hela_200ng_100min_dia_standard_py3_1017.d	1	Q8IXW5	Q8IXW5	-152.335	-152.335	2.53043e-13	9.15041e-11	2.42411e-13	1.28374e-10	9	41.9129	SFCSNFCYQASK	Stripped Sequence	TRUE	0	SFCSNFCYQASK	11	1	FALSE	_SFC[+57]SNFC[+57]YQASK_	22.0708	FALSE	_SFC[Carbamidomethyl (C)]SNFC[Carbamidomethyl (C)]YQASK_	_SFC[Carbamidomethyl (C)]SNFC[Carbamidomethyl (C)]YQASK_	no group specified	LABEL_FREE	FALSE	NaN	0.12203	0.00834177	33.9133	22.9915	33.4742	0.184399	0.509173	0.00834177	0.035684	FALSE	NaN	23.5704	23.5704	TRUE	TRUE	-55.7368	2	_SFC[+57]SNFC[+57]YQASK_	_SFC[Carbamidomethyl (C)]SNFC[Carbamidomethyl (C)]YQASK_	749.808	749.809	23.5704
Not Defined	A210305_bc_hela_200ng_100min_dia_standard_py3_1017	NA	A210305_bc_hela_200ng_100min_dia_standard_py3_1017.d	1	Q8IXW5	Q8IXW5	-152.335	-152.335	2.53043e-13	9.15041e-11	2.42411e-13	1.28374e-10	9	41.9129	EELDEDDIISDPDSHFPAWR	Stripped Sequence	TRUE	0	EELDEDDIISDPDSHFPAWR	13	1	FALSE	_EELDEDDIISDPDSHFPAWR_	76.4174	FALSE	_EELDEDDIISDPDSHFPAWR_	_EELDEDDIISDPDSHFPAWR_	no group specified	LABEL_FREE	FALSE	NaN	0.0234685	0.00203449	70.7265	77.0688	70.2164	0.216611	0.425763	0.00203449	0.222036	FALSE	NaN	7.19915	7.19915	TRUE	TRUE	-46.151	3	_EELDEDDIISDPDSHFPAWR_	_EELDEDDIISDPDSHFPAWR_	796.021	796.022	7.19915
Not Defined	A210305_bc_hela_200ng_100min_dia_standard_py3_1017	NA	A210305_bc_hela_200ng_100min_dia_standard_py3_1017.d	1	Q8IXZ2	Q8IXZ2	-162.563	-165.029	0.000578736	0.000560956	0.000234723	0.000250878	5	56.0823	GAQCQLLHR	Stripped Sequence	TRUE	0	GAQCQLLHR	1	1	TRUE	_GAQC[+57]QLLHR_	-19.9014	FALSE	_GAQC[Carbamidomethyl (C)]QLLHR_	_GAQC[Carbamidomethyl (C)]QLLHR_	no group specified	LABEL_FREE	FALSE	NaN	0.00375862	0.000872545	11.8685	-21.7537	12.4949	0.00175359	0.00433496	5.32758e-05	0.000872545	FALSE	NaN	86.4726	86.4726	TRUE	TRUE	-40.3967	2	_GAQC[+57]QLLHR_	_GAQC[Carbamidomethyl (C)]QLLHR_	541.78	541.78	86.4726
Not Defined	A210305_bc_hela_200ng_100min_dia_standard_py3_1017	NA	A210305_bc_hela_200ng_100min_dia_standard_py3_1017.d	1	Q8IXZ2	Q8IXZ2	-162.563	-165.029	0.000578736	0.000560956	0.000234723	0.000250878	5	56.0823	ASSPSASSSSSFR	Stripped Sequence	TRUE	0	ASSPSASSSSSFR	2	1	TRUE	_ASSPSASSSSSFR_	-22.0375	FALSE	_ASSPSASSSSSFR_	_ASSPSASSSSSFR_	no group specified	LABEL_FREE	FALSE	NaN	8.40616e-09	9.50689e-05	11.7864	-21.9845	11.7675	7.33435e-05	0.000124655	3.06432e-07	9.50689e-05	FALSE	NaN	52.3931	52.3931	TRUE	TRUE	-30.6081	2	_ASSPSASSSSSFR_	_ASSPSASSSSSFR_	629.289	629.289	52.3931
Not Defined	A210305_bc_hela_200ng_100min_dia_standard_py3_1017	NA	A210305_bc_hela_200ng_100min_dia_standard_py3_1017.d	1	Q8IXZ2	Q8IXZ2	-162.563	-165.029	0.000578736	0.000560956	0.000234723	0.000250878	5	56.0823	GLVQVTTHR	Stripped Sequence	TRUE	0	GLVQVTTHR	3	1	TRUE	_GLVQVTTHR_	-16.8358	FALSE	_GLVQVTTHR_	_GLVQVTTHR_	no group specified	LABEL_FREE	FALSE	NaN	0.000147445	0.000497498	13.9871	-16.5363	13.8664	0.00597819	0.0152604	0.000497498	0.00217664	FALSE	NaN	117.888	117.888	TRUE	TRUE	-37.4628	2	_GLVQVTTHR_	_GLVQVTTHR_	505.791	505.791	117.888
Not Defined	A210305_bc_hela_200ng_100min_dia_standard_py3_1017	NA	A210305_bc_hela_200ng_100min_dia_standard_py3_1017.d	1	Q8IXZ2	Q8IXZ2	-162.563	-165.029	0.000578736	0.000560956	0.000234723	0.000250878	5	56.0823	EYCMYYNR	Stripped Sequence	TRUE	0	EYCMYYNR	6	1	FALSE	_EYC[+57]MYYNR_	6.84795	FALSE	_EYC[Carbamidomethyl (C)]MYYNR_	_EYC[Carbamidomethyl (C)]MYYNR_	no group specified	LABEL_FREE	FALSE	NaN	0.000972003	0.00073498	25.4905	8.51111	24.6739	0.204708	0.385279	0.00073498	0.228109	FALSE	NaN	19.2079	19.2079	TRUE	TRUE	-39.1436	2	_EYC[+57]MYYNR_	_EYC[Carbamidomethyl (C)]MYYNR_	599.736	599.737	19.2079
Not Defined	A210305_bc_hela_200ng_100min_dia_standard_py3_1017	NA	A210305_bc_hela_200ng_100min_dia_standard_py3_1017.d	1	Q8IXZ2	Q8IXZ2	-162.563	-165.029	0.000578736	0.000560956	0.000234723	0.000250878	5	56.0823	LPSFISLQSSPSPGAQPR	Stripped Sequence	TRUE	0	LPSFISLQSSPSPGAQPR	7	1	FALSE	_LPSFISLQSSPSPGAQPR_	63.0427	FALSE	_LPSFISLQSSPSPGAQPR_	_LPSFISLQSSPSPGAQPR_	no group specified	LABEL_FREE	FALSE	NaN	8.4675e-07	0.000127303	60.9548	62.802	61.1394	0.191136	0.463549	0.000127303	0.10973	FALSE	NaN	16.1614	16.1614	TRUE	TRUE	-33.4312	2	_LPSFISLQSSPSPGAQPR_	_LPSFISLQSSPSPGAQPR_	934.997	934.997	16.1614
Not Defined	A210305_bc_hela_200ng_100min_dia_standard_py3_1017	NA	A210305_bc_hela_200ng_100min_dia_standard_py3_1017.d	1	Q8IY17	Q8IY17	-151.637	-151.637	2.33866e-14	1.10758e-11	2.66954e-14	1.92492e-11	30	80.2931	LFPSPGLPTR	Stripped Sequence	TRUE	0	LFPSPGLPTR	1	1	TRUE	_LFPSPGLPTR_	41.8429	FALSE	_LFPSPGLPTR_	_LFPSPGLPTR_	no group specified	LABEL_FREE	FALSE	NaN	1.97376e-12	3.80023e-05	46.04	41.8824	46.0137	1.28441e-05	3.80023e-05	7.81229e-09	5.22287e-07	FALSE	NaN	244.745	244.745	TRUE	TRUE	-26.3847	2	_LFPSPGLPTR_	_LFPSPGLPTR_	542.811	542.811	244.745
Not Defined	A210305_bc_hela_200ng_100min_dia_standard_py3_1017	NA	A210305_bc_hela_200ng_100min_dia_standard_py3_1017.d	1	Q8IY17	Q8IY17	-151.637	-151.637	2.33866e-14	1.10758e-11	2.66954e-14	1.92492e-11	30	80.2931	IEDPSLLNSR	Stripped Sequence	TRUE	0	IEDPSLLNSR	2	1	TRUE	_IEDPSLLNSR_	20.8477	FALSE	_IEDPSLLNSR_	_IEDPSLLNSR_	no group specified	LABEL_FREE	FALSE	NaN	2.80947e-14	1.92938e-05	32.5683	20.8983	32.5348	5.32859e-05	0.000140564	4.73885e-18	1.92938e-05	FALSE	NaN	169.108	169.108	TRUE	TRUE	-24.5038	2	_IEDPSLLNSR_	_IEDPSLLNSR_	572.304	572.304	169.108
Not Defined	A210305_bc_hela_200ng_100min_dia_standard_py3_1017	NA	A210305_bc_hela_200ng_100min_dia_standard_py3_1017.d	1	Q8IY17	Q8IY17	-151.637	-151.637	2.33866e-14	1.10758e-11	2.66954e-14	1.92492e-11	30	80.2931	TVEWLNMR	Stripped Sequence	FALSE	0	TVEWLNMR	3	1	TRUE	_TVEWLNMR_	43.166	FALSE	_TVEWLNMR_	_TVEWLNMR_	no group specified	LABEL_FREE	FALSE	NaN	3.5895e-09	8.94634e-05	46.9794	43.1602	46.9844	3.26953e-05	8.94634e-05	1.27192e-11	8.62243e-06	FALSE	NaN	198.207	198.207	TRUE	TRUE	-30.1352	2	_TVEWLNMR_	_TVEWLNMR_	524.766	524.766	198.207
Not Defined	A210305_bc_hela_200ng_100min_dia_standard_py3_1017	NA	A210305_bc_hela_200ng_100min_dia_standard_py3_1017.d	1	Q8IY17	Q8IY17	-151.637	-151.637	2.33866e-14	1.10758e-11	2.66954e-14	1.92492e-11	30	80.2931	FDQIYDVGYQYGK	Stripped Sequence	TRUE	0	FDQIYDVGYQYGK	4	1	FALSE	_FDQIYDVGYQYGK_	49.8566	FALSE	_FDQIYDVGYQYGK_	_FDQIYDVGYQYGK_	no group specified	LABEL_FREE	FALSE	NaN	7.26056e-19	3.12785e-06	52.0015	50.077	51.8672	1.04262e-06	3.12785e-06	6.29256e-22	4.91096e-13	FALSE	NaN	152.679	152.679	TRUE	TRUE	-20.3263	2	_FDQIYDVGYQYGK_	_FDQIYDVGYQYGK_	798.372	798.373	152.679
Not Defined	A210305_bc_hela_200ng_100min_dia_standard_py3_1017	NA	A210305_bc_hela_200ng_100min_dia_standard_py3_1017.d	1	Q8IY17	Q8IY17	-151.637	-151.637	2.33866e-14	1.10758e-11	2.66954e-14	1.92492e-11	30	80.2931	LIHLLSQK	Stripped Sequence	TRUE	0	LIHLLSQK	5	1	FALSE	_LIHLLSQK_	6.80044	FALSE	_LIHLLSQK_	_LIHLLSQK_	no group specified	LABEL_FREE	FALSE	NaN	0.0102694	0.00101002	22.9701	4.06927	24.6508	0.0020298	0.00456294	0.000516447	0.00101002	FALSE	NaN	100.24	100.24	TRUE	TRUE	-41.6646	2	_LIHLLSQK_	_LIHLLSQK_	476.303	476.302	100.24
Not Defined	A210305_bc_hela_200ng_100min_dia_standard_py3_1017	NA	A210305_bc_hela_200ng_100min_dia_standard_py3_1017.d	1	Q8IY17	Q8IY17	-151.637	-151.637	2.33866e-14	1.10758e-11	2.66954e-14	1.92492e-11	30	80.2931	SDFYEIMR	Stripped Sequence	TRUE	0	SDFYEIMR	6	1	FALSE	_SDFYEIMR_	42.8617	FALSE	_SDFYEIMR_	_SDFYEIMR_	no group specified	LABEL_FREE	FALSE	NaN	3.70739e-09	8.96649e-05	46.6808	42.7922	46.7342	2.99382e-05	8.96649e-05	1.30101e-14	1.49731e-07	FALSE	NaN	98.2641	98.2641	TRUE	TRUE	-30.153	2	_SDFYEIMR_	_SDFYEIMR_	530.742	530.742	98.2641
Not Defined	A210305_bc_hela_200ng_100min_dia_standard_py3_1017	NA	A210305_bc_hela_200ng_100min_dia_standard_py3_1017.d	1	Q8IY17	Q8IY17	-151.637	-151.637	2.33866e-14	1.10758e-11	2.66954e-14	1.92492e-11	30	80.2931	LPEGTLGHIK	Stripped Sequence	TRUE	0	LPEGTLGHIK	7	1	FALSE	_LPEGTLGHIK_	0.961493	FALSE	_LPEGTLGHIK_	_LPEGTLGHIK_	no group specified	LABEL_FREE	FALSE	NaN	0.0635538	0.00404385	21.5015	0.992448	21.4846	0.00224877	0.00404385	0.000974825	0.00172762	FALSE	NaN	62.7224	62.7224	TRUE	TRUE	-50.4832	2	_LPEGTLGHIK_	_LPEGTLGHIK_	532.809	532.808	62.7224
Not Defined	A210305_bc_hela_200ng_100min_dia_standard_py3_1017	NA	A210305_bc_hela_200ng_100min_dia_standard_py3_1017.d	1	Q8IY17	Q8IY17	-151.637	-151.637	2.33866e-14	1.10758e-11	2.66954e-14	1.92492e-11	30	80.2931	MVSTSATDEPR	Stripped Sequence	TRUE	0	MVSTSATDEPR	8	1	FALSE	_MVSTSATDEPR_	-16.1677	FALSE	_MVSTSATDEPR_	_MVSTSATDEPR_	no group specified	LABEL_FREE	FALSE	NaN	9.23887e-13	3.39365e-05	14.1151	-16.2188	14.1362	1.13122e-05	3.39365e-05	1.3275e-13	1.40793e-13	FALSE	NaN	93.0764	93.0764	TRUE	TRUE	-26.0384	2	_MVSTSATDEPR_	_MVSTSATDEPR_	597.277	597.277	93.0764
Not Defined	A210305_bc_hela_200ng_100min_dia_standard_py3_1017	NA	A210305_bc_hela_200ng_100min_dia_standard_py3_1017.d	1	Q8IY17	Q8IY17	-151.637	-151.637	2.33866e-14	1.10758e-11	2.66954e-14	1.92492e-11	30	80.2931	AVFGGWSR	Stripped Sequence	TRUE	0	AVFGGWSR	9	1	FALSE	_AVFGGWSR_	22.7764	FALSE	_AVFGGWSR_	_AVFGGWSR_	no group specified	LABEL_FREE	FALSE	NaN	5.62695e-09	9.24194e-05	33.4857	22.3605	33.7371	0.000242362	0.000624264	1.0403e-05	9.24194e-05	FALSE	NaN	117.677	117.677	TRUE	TRUE	-30.3835	2	_AVFGGWSR_	_AVFGGWSR_	440.227	440.226	117.677
Not Defined	A210305_bc_hela_200ng_100min_dia_standard_py3_1017	NA	A210305_bc_hela_200ng_100min_dia_standard_py3_1017.d	1	Q8IY17	Q8IY17	-151.637	-151.637	2.33866e-14	1.10758e-11	2.66954e-14	1.92492e-11	30	80.2931	LAYVSCVR	Stripped Sequence	TRUE	0	LAYVSCVR	10	1	FALSE	_LAYVSC[+57]VR_	10.4871	FALSE	_LAYVSC[Carbamidomethyl (C)]VR_	_LAYVSC[Carbamidomethyl (C)]VR_	no group specified	LABEL_FREE	FALSE	NaN	9.63232e-08	0.00010965	25.2356	7.99723	26.3543	0.000341534	0.000667018	0.00010965	0.000247932	FALSE	NaN	104.003	104.003	TRUE	TRUE	-32.0385	2	_LAYVSC[+57]VR_	_LAYVSC[Carbamidomethyl (C)]VR_	484.255	484.255	104.003
Not Defined	A210305_bc_hela_200ng_100min_dia_standard_py3_1017	NA	A210305_bc_hela_200ng_100min_dia_standard_py3_1017.d	1	Q8IY17	Q8IY17	-151.637	-151.637	2.33866e-14	1.10758e-11	2.66954e-14	1.92492e-11	30	80.2931	LGASALDSIQEFR	Stripped Sequence	TRUE	0	LGASALDSIQEFR	11	1	FALSE	_LGASALDSIQEFR_	59.007	FALSE	_LGASALDSIQEFR_	_LGASALDSIQEFR_	no group specified	LABEL_FREE	FALSE	NaN	1.04099e-22	5.21333e-07	58.0793	59.0096	58.0759	7.89424e-05	0.000236306	1.01147e-14	5.21333e-07	FALSE	NaN	98.1438	98.1438	TRUE	TRUE	-17.2158	2	_LGASALDSIQEFR_	_LGASALDSIQEFR_	703.867	703.868	98.1438
Not Defined	A210305_bc_hela_200ng_100min_dia_standard_py3_1017	NA	A210305_bc_hela_200ng_100min_dia_standard_py3_1017.d	1	Q8IY17	Q8IY17	-151.637	-151.637	2.33866e-14	1.10758e-11	2.66954e-14	1.92492e-11	30	80.2931	LSGWLAQQEDAHR	Stripped Sequence	TRUE	0	LSGWLAQQEDAHR	12	2	FALSE	_LSGWLAQQEDAHR_	14.1325	FALSE	_LSGWLAQQEDAHR_	_LSGWLAQQEDAHR_	no group specified	LABEL_FREE	FALSE	NaN	7.90849e-06	0.00019284	28.7196	14.0937	28.7446	6.87284e-05	0.00019284	2.6879e-07	1.30763e-05	FALSE	NaN	50.3065	50.3065	TRUE	TRUE	-35.0233	3	_LSGWLAQQEDAHR_	_LSGWLAQQEDAHR_	504.251	504.251	50.3065
Not Defined	A210305_bc_hela_200ng_100min_dia_standard_py3_1017	NA	A210305_bc_hela_200ng_100min_dia_standard_py3_1017.d	1	Q8IY17	Q8IY17	-151.637	-151.637	2.33866e-14	1.10758e-11	2.66954e-14	1.92492e-11	30	80.2931	LSGWLAQQEDAHR	Stripped Sequence	TRUE	0	LSGWLAQQEDAHR	12	2	FALSE	_LSGWLAQQEDAHR_	14.1325	FALSE	_LSGWLAQQEDAHR_	_LSGWLAQQEDAHR_	no group specified	LABEL_FREE	FALSE	NaN	0.0698706	0.00438753	28.7582	14.1535	28.7446	0.00218471	0.00438753	0.000208368	0.00195823	FALSE	NaN	24.3269	24.3269	TRUE	TRUE	-51.0067	2	_LSGWLAQQEDAHR_	_LSGWLAQQEDAHR_	755.873	755.874	24.3269
Not Defined	A210305_bc_hela_200ng_100min_dia_standard_py3_1017	NA	A210305_bc_hela_200ng_100min_dia_standard_py3_1017.d	1	Q8IY17	Q8IY17	-151.637	-151.637	2.33866e-14	1.10758e-11	2.66954e-14	1.92492e-11	30	80.2931	GCSHIGVLK	Stripped Sequence	TRUE	0	GCSHIGVLK	13	1	FALSE	_GC[+57]SHIGVLK_	-20.5903	FALSE	_GC[Carbamidomethyl (C)]SHIGVLK_	_GC[Carbamidomethyl (C)]SHIGVLK_	no group specified	LABEL_FREE	FALSE	NaN	0.00928717	0.000990692	11.1791	-23.679	12.2373	0.00121071	0.00183901	0.000802426	0.000990692	FALSE	NaN	86.0991	86.0991	TRUE	TRUE	-41.5017	2	_GC[+57]SHIGVLK_	_GC[Carbamidomethyl (C)]SHIGVLK_	485.761	485.76	86.0991
Not Defined	A210305_bc_hela_200ng_100min_dia_standard_py3_1017	NA	A210305_bc_hela_200ng_100min_dia_standard_py3_1017.d	1	Q8IY17	Q8IY17	-151.637	-151.637	2.33866e-14	1.10758e-11	2.66954e-14	1.92492e-11	30	80.2931	VSQSTSSLVDTSVSATSRPR	Stripped Sequence	TRUE	1	VSQSTSSLVDTSVSATSRPR	14	1	FALSE	_VSQSTSSLVDTSVSATSRPR_	16.5491	FALSE	_VSQSTSSLVDTSVSATSRPR_	_VSQSTSSLVDTSVSATSRPR_	no group specified	LABEL_FREE	FALSE	NaN	1.58055e-09	8.36872e-05	29.3036	15.2499	30.0917	9.01501e-05	0.000186377	3.86005e-07	8.36872e-05	FALSE	NaN	78.0492	78.0492	TRUE	TRUE	-29.6905	3	_VSQSTSSLVDTSVSATSRPR_	_VSQSTSSLVDTSVSATSRPR_	689.022	689.022	78.0492
Not Defined	A210305_bc_hela_200ng_100min_dia_standard_py3_1017	NA	A210305_bc_hela_200ng_100min_dia_standard_py3_1017.d	1	Q8IY17	Q8IY17	-151.637	-151.637	2.33866e-14	1.10758e-11	2.66954e-14	1.92492e-11	30	80.2931	ADVLAFPSSGFTDLAEIVSR	Stripped Sequence	TRUE	0	ADVLAFPSSGFTDLAEIVSR	15	1	FALSE	_ADVLAFPSSGFTDLAEIVSR_	145.184	FALSE	_ADVLAFPSSGFTDLAEIVSR_	_ADVLAFPSSGFTDLAEIVSR_	no group specified	LABEL_FREE	FALSE	NaN	1.18264e-10	6.49042e-05	96.9159	154.895	95.017	3.31886e-05	6.49042e-05	3.57346e-08	3.46259e-05	FALSE	NaN	63.1036	63.1036	TRUE	TRUE	-28.3474	2	_ADVLAFPSSGFTDLAEIVSR_	_ADVLAFPSSGFTDLAEIVSR_	1048.04	1048.04	63.1036
Not Defined	A210305_bc_hela_200ng_100min_dia_standard_py3_1017	NA	A210305_bc_hela_200ng_100min_dia_standard_py3_1017.d	1	Q8IY17	Q8IY17	-151.637	-151.637	2.33866e-14	1.10758e-11	2.66954e-14	1.92492e-11	30	80.2931	VLTGNTIALVLGGGGAR	Stripped Sequence	TRUE	0	VLTGNTIALVLGGGGAR	16	1	FALSE	_VLTGNTIALVLGGGGAR_	75.4303	FALSE	_VLTGNTIALVLGGGGAR_	_VLTGNTIALVLGGGGAR_	no group specified	LABEL_FREE	FALSE	NaN	1.62218e-16	7.91124e-06	69.3096	75.4375	69.3055	2.63708e-06	7.91124e-06	7.65214e-14	3.94878e-12	FALSE	NaN	65.438	65.438	TRUE	TRUE	-22.39	2	_VLTGNTIALVLGGGGAR_	_VLTGNTIALVLGGGGAR_	784.96	784.961	65.438
Not Defined	A210305_bc_hela_200ng_100min_dia_standard_py3_1017	NA	A210305_bc_hela_200ng_100min_dia_standard_py3_1017.d	1	Q8IY17	Q8IY17	-151.637	-151.637	2.33866e-14	1.10758e-11	2.66954e-14	1.92492e-11	30	80.2931	GDLIGVVEALTR	Stripped Sequence	TRUE	0	GDLIGVVEALTR	17	1	FALSE	_GDLIGVVEALTR_	101.513	FALSE	_GDLIGVVEALTR_	_GDLIGVVEALTR_	no group specified	LABEL_FREE	FALSE	NaN	8.85949e-13	3.37147e-05	84.6187	101.673	84.5462	1.12383e-05	3.37147e-05	1.48307e-13	4.20503e-11	FALSE	NaN	70.3335	70.3335	TRUE	TRUE	-26.0194	2	_GDLIGVVEALTR_	_GDLIGVVEALTR_	621.856	621.856	70.3335
Not Defined	A210305_bc_hela_200ng_100min_dia_standard_py3_1017	NA	A210305_bc_hela_200ng_100min_dia_standard_py3_1017.d	1	Q8IY17	Q8IY17	-151.637	-151.637	2.33866e-14	1.10758e-11	2.66954e-14	1.92492e-11	30	80.2931	DGFQDVLAPGEGSAGR	Stripped Sequence	TRUE	0	DGFQDVLAPGEGSAGR	18	1	FALSE	_DGFQDVLAPGEGSAGR_	47.0318	FALSE	_DGFQDVLAPGEGSAGR_	_DGFQDVLAPGEGSAGR_	no group specified	LABEL_FREE	FALSE	NaN	0.0743664	0.00464981	50.7598	48.1521	49.9745	0.00476972	0.00645516	0.00320419	0.00464981	FALSE	NaN	35.5156	35.5156	TRUE	TRUE	-51.3849	2	_DGFQDVLAPGEGSAGR_	_DGFQDVLAPGEGSAGR_	788.374	788.374	35.5156
Not Defined	A210305_bc_hela_200ng_100min_dia_standard_py3_1017	NA	A210305_bc_hela_200ng_100min_dia_standard_py3_1017.d	1	Q8IY17	Q8IY17	-151.637	-151.637	2.33866e-14	1.10758e-11	2.66954e-14	1.92492e-11	30	80.2931	SDCTYIVLNGR	Stripped Sequence	TRUE	0	SDCTYIVLNGR	19	1	FALSE	_SDC[+57]TYIVLNGR_	28.6446	FALSE	_SDC[Carbamidomethyl (C)]TYIVLNGR_	_SDC[Carbamidomethyl (C)]TYIVLNGR_	no group specified	LABEL_FREE	FALSE	NaN	1.05891e-06	0.000130411	36.8253	28.4496	36.9787	0.000184629	0.000423324	1.51663e-07	0.000130411	FALSE	NaN	42.8287	42.8287	TRUE	TRUE	-33.5823	2	_SDC[+57]TYIVLNGR_	_SDC[Carbamidomethyl (C)]TYIVLNGR_	649.314	649.314	42.8287
Not Defined	A210305_bc_hela_200ng_100min_dia_standard_py3_1017	NA	A210305_bc_hela_200ng_100min_dia_standard_py3_1017.d	1	Q8IY17	Q8IY17	-151.637	-151.637	2.33866e-14	1.10758e-11	2.66954e-14	1.92492e-11	30	80.2931	IVLYQTDASLTPWTVR	Stripped Sequence	TRUE	0	IVLYQTDASLTPWTVR	20	1	FALSE	_IVLYQTDASLTPWTVR_	83.0109	FALSE	_IVLYQTDASLTPWTVR_	_IVLYQTDASLTPWTVR_	no group specified	LABEL_FREE	FALSE	NaN	0.000539196	0.000668637	74.2175	82.1242	74.734	0.000579207	0.00100487	6.41144e-05	0.000668637	FALSE	NaN	20.3404	20.3404	TRUE	TRUE	-38.6247	2	_IVLYQTDASLTPWTVR_	_IVLYQTDASLTPWTVR_	932.004	932.005	20.3404
Not Defined	A210305_bc_hela_200ng_100min_dia_standard_py3_1017	NA	A210305_bc_hela_200ng_100min_dia_standard_py3_1017.d	1	Q8IY17	Q8IY17	-151.637	-151.637	2.33866e-14	1.10758e-11	2.66954e-14	1.92492e-11	30	80.2931	SDFDMAYER	Stripped Sequence	TRUE	0	SDFDMAYER	21	1	FALSE	_SDFDMAYER_	21.1137	FALSE	_SDFDMAYER_	_SDFDMAYER_	no group specified	LABEL_FREE	FALSE	NaN	5.62453e-10	7.63952e-05	32.5483	20.8681	32.7111	2.55058e-05	7.63952e-05	3.41712e-10	1.2181e-07	FALSE	NaN	139.088	139.088	TRUE	TRUE	-29.1445	2	_SDFDMAYER_	_SDFDMAYER_	567.232	567.232	139.088
Not Defined	A210305_bc_hela_200ng_100min_dia_standard_py3_1017	NA	A210305_bc_hela_200ng_100min_dia_standard_py3_1017.d	1	Q8IY17	Q8IY17	-151.637	-151.637	2.33866e-14	1.10758e-11	2.66954e-14	1.92492e-11	30	80.2931	ASMTLSGYLPPLCDPK	Stripped Sequence	TRUE	0	ASMTLSGYLPPLCDPK	22	1	FALSE	_ASMTLSGYLPPLC[+57]DPK_	76.8327	FALSE	_ASMTLSGYLPPLC[Carbamidomethyl (C)]DPK_	_ASMTLSGYLPPLC[Carbamidomethyl (C)]DPK_	no group specified	LABEL_FREE	FALSE	NaN	0.0185397	0.00141624	69.693	76.0788	70.1644	0.00148865	0.00303582	1.38735e-05	0.00141624	FALSE	NaN	107.424	107.424	TRUE	TRUE	-44.0351	2	_ASMTLSGYLPPLC[+57]DPK_	_ASMTLSGYLPPLC[Carbamidomethyl (C)]DPK_	875.431	875.432	107.424
Not Defined	A210305_bc_hela_200ng_100min_dia_standard_py3_1017	NA	A210305_bc_hela_200ng_100min_dia_standard_py3_1017.d	1	Q8IY17	Q8IY17	-151.637	-151.637	2.33866e-14	1.10758e-11	2.66954e-14	1.92492e-11	30	80.2931	VPDMAEIQSR	Stripped Sequence	TRUE	0	VPDMAEIQSR	23	1	FALSE	_VPDMAEIQSR_	16.2333	FALSE	_VPDMAEIQSR_	_VPDMAEIQSR_	no group specified	LABEL_FREE	FALSE	NaN	0.00406838	0.000880935	29.7396	15.7298	29.9706	0.00223973	0.00372314	0.000880935	0.00211512	FALSE	NaN	99.9383	99.9383	TRUE	TRUE	-40.4788	2	_VPDMAEIQSR_	_VPDMAEIQSR_	573.285	573.285	99.9383
Not Defined	A210305_bc_hela_200ng_100min_dia_standard_py3_1017	NA	A210305_bc_hela_200ng_100min_dia_standard_py3_1017.d	1	Q8IY17	Q8IY17	-151.637	-151.637	2.33866e-14	1.10758e-11	2.66954e-14	1.92492e-11	30	80.2931	DGHLLMDGGYINNLPADIAR	Stripped Sequence	TRUE	0	DGHLLMDGGYINNLPADIAR	24	1	FALSE	_DGHLLMDGGYINNLPADIAR_	79.9511	FALSE	_DGHLLMDGGYINNLPADIAR_	_DGHLLMDGGYINNLPADIAR_	no group specified	LABEL_FREE	FALSE	NaN	7.24985e-18	4.64256e-06	72.2081	80.13	72.096	6.84072e-05	0.000200579	1.52287e-19	4.64256e-06	FALSE	NaN	81.1691	81.1691	TRUE	TRUE	-21.1871	3	_DGHLLMDGGYINNLPADIAR_	_DGHLLMDGGYINNLPADIAR_	719.025	719.026	81.1691
Not Defined	A210305_bc_hela_200ng_100min_dia_standard_py3_1017	NA	A210305_bc_hela_200ng_100min_dia_standard_py3_1017.d	1	Q8IY17	Q8IY17	-151.637	-151.637	2.33866e-14	1.10758e-11	2.66954e-14	1.92492e-11	30	80.2931	SWCSGHLHLR	Stripped Sequence	TRUE	0	SWCSGHLHLR	25	1	FALSE	_SWC[+57]SGHLHLR_	-5.95674	FALSE	_SWC[Carbamidomethyl (C)]SGHLHLR_	_SWC[Carbamidomethyl (C)]SGHLHLR_	no group specified	LABEL_FREE	FALSE	NaN	0.000316703	0.000601508	18.5637	-5.87625	18.5271	0.000200504	0.000601508	2.50793e-13	3.8344e-09	FALSE	NaN	27.3351	27.3351	TRUE	TRUE	-38.1509	3	_SWC[+57]SGHLHLR_	_SWC[Carbamidomethyl (C)]SGHLHLR_	418.205	418.204	27.3351
Not Defined	A210305_bc_hela_200ng_100min_dia_standard_py3_1017	NA	A210305_bc_hela_200ng_100min_dia_standard_py3_1017.d	1	Q8IY17	Q8IY17	-151.637	-151.637	2.33866e-14	1.10758e-11	2.66954e-14	1.92492e-11	30	80.2931	LNPWADK	Stripped Sequence	TRUE	0	LNPWADK	26	1	FALSE	_LNPWADK_	3.63775	FALSE	_LNPWADK_	_LNPWADK_	no group specified	LABEL_FREE	FALSE	NaN	0.0146931	0.00111498	22.429	2.89155	22.7675	0.106263	0.160099	0.00111498	0.157575	FALSE	NaN	257.035	257.035	TRUE	TRUE	-42.4446	2	_LNPWADK_	_LNPWADK_	422.222	422.221	257.035
Not Defined	A210305_bc_hela_200ng_100min_dia_standard_py3_1017	NA	A210305_bc_hela_200ng_100min_dia_standard_py3_1017.d	1	Q8IY17	Q8IY17	-151.637	-151.637	2.33866e-14	1.10758e-11	2.66954e-14	1.92492e-11	30	80.2931	LPVEAFSAVFTK	Stripped Sequence	TRUE	0	LPVEAFSAVFTK	28	1	FALSE	_LPVEAFSAVFTK_	77.9266	FALSE	_LPVEAFSAVFTK_	_LPVEAFSAVFTK_	no group specified	LABEL_FREE	FALSE	NaN	0.000259725	0.000575319	70.7577	77.7696	70.8509	0.0552644	0.144753	0.000575319	0.0204648	FALSE	NaN	80.1652	80.1652	TRUE	TRUE	-37.9727	2	_LPVEAFSAVFTK_	_LPVEAFSAVFTK_	654.864	654.864	80.1652
Not Defined	A210305_bc_hela_200ng_100min_dia_standard_py3_1017	NA	A210305_bc_hela_200ng_100min_dia_standard_py3_1017.d	1	Q8IY17	Q8IY17	-151.637	-151.637	2.33866e-14	1.10758e-11	2.66954e-14	1.92492e-11	30	80.2931	QLVLLHR	Stripped Sequence	TRUE	0	QLVLLHR	31	1	FALSE	_QLVLLHR_	2.36683	FALSE	_QLVLLHR_	_QLVLLHR_	no group specified	LABEL_FREE	FALSE	NaN	0.0197083	0.001689	22.0853	2.27667	22.129	0.0441158	0.112676	0.001689	0.0179819	FALSE	NaN	27.9806	27.9806	TRUE	TRUE	-45.0739	2	_QLVLLHR_	_QLVLLHR_	439.782	439.781	27.9806
Not Defined	A210305_bc_hela_200ng_100min_dia_standard_py3_1017	NA	A210305_bc_hela_200ng_100min_dia_standard_py3_1017.d	1	Q8IY17	Q8IY17	-151.637	-151.637	2.33866e-14	1.10758e-11	2.66954e-14	1.92492e-11	30	80.2931	VSQSTSSLVDTSVSATSR	Stripped Sequence	TRUE	0	VSQSTSSLVDTSVSATSR	32	1	FALSE	_VSQSTSSLVDTSVSATSR_	22.7224	FALSE	_VSQSTSSLVDTSVSATSR_	_VSQSTSSLVDTSVSATSR_	no group specified	LABEL_FREE	FALSE	NaN	0.112124	0.00750796	33.4109	22.2335	33.7042	0.0853134	0.141673	0.00750796	0.106759	FALSE	NaN	6.72805	6.72805	TRUE	TRUE	-54.8879	2	_VSQSTSSLVDTSVSATSR_	_VSQSTSSLVDTSVSATSR_	906.453	906.453	6.72805
Not Defined	A210305_bc_hela_200ng_100min_dia_standard_py3_1017	NA	A210305_bc_hela_200ng_100min_dia_standard_py3_1017.d	1	Q8IY18	Q8IY18	-153.375	-153.375	7.02341e-12	1.59099e-09	5.33779e-12	1.6827e-09	21	112.362	LLQNLPYSEK	Stripped Sequence	TRUE	0	LLQNLPYSEK	1	1	TRUE	_LLQNLPYSEK_	29.2329	FALSE	_LLQNLPYSEK_	_LLQNLPYSEK_	no group specified	LABEL_FREE	FALSE	NaN	3.58094e-15	1.35379e-05	37.4693	29.2415	37.462	4.54562e-06	1.35379e-05	1.19302e-18	9.89958e-08	FALSE	NaN	251.347	251.347	TRUE	TRUE	-23.6395	2	_LLQNLPYSEK_	_LLQNLPYSEK_	602.832	602.832	251.347
Not Defined	A210305_bc_hela_200ng_100min_dia_standard_py3_1017	NA	A210305_bc_hela_200ng_100min_dia_standard_py3_1017.d	1	Q8IY18	Q8IY18	-153.375	-153.375	7.02341e-12	1.59099e-09	5.33779e-12	1.6827e-09	21	112.362	ALCEGEIIDK	Stripped Sequence	TRUE	0	ALCEGEIIDK	2	1	TRUE	_ALC[+57]EGEIIDK_	14.5754	FALSE	_ALC[Carbamidomethyl (C)]EGEIIDK_	_ALC[Carbamidomethyl (C)]EGEIIDK_	no group specified	LABEL_FREE	FALSE	NaN	1.24216e-11	4.92231e-05	28.9284	14.4159	29.0339	1.64077e-05	4.92231e-05	4.6003e-15	7.15986e-11	FALSE	NaN	211.552	211.552	TRUE	TRUE	-27.2458	2	_ALC[+57]EGEIIDK_	_ALC[Carbamidomethyl (C)]EGEIIDK_	574.287	574.287	211.552
Not Defined	A210305_bc_hela_200ng_100min_dia_standard_py3_1017	NA	A210305_bc_hela_200ng_100min_dia_standard_py3_1017.d	1	Q8IY18	Q8IY18	-153.375	-153.375	7.02341e-12	1.59099e-09	5.33779e-12	1.6827e-09	21	112.362	LQAVDSGLIALR	Stripped Sequence	TRUE	0	LQAVDSGLIALR	3	1	TRUE	_LQAVDSGLIALR_	56.0592	FALSE	_LQAVDSGLIALR_	_LQAVDSGLIALR_	no group specified	LABEL_FREE	FALSE	NaN	1.62343e-20	1.49612e-06	56.0714	56.5038	55.8818	5.05559e-07	1.49612e-06	1.17572e-21	2.05566e-08	FALSE	NaN	192.646	192.646	TRUE	TRUE	-18.9544	2	_LQAVDSGLIALR_	_LQAVDSGLIALR_	628.372	628.372	192.646
Not Defined	A210305_bc_hela_200ng_100min_dia_standard_py3_1017	NA	A210305_bc_hela_200ng_100min_dia_standard_py3_1017.d	1	Q8IY18	Q8IY18	-153.375	-153.375	7.02341e-12	1.59099e-09	5.33779e-12	1.6827e-09	21	112.362	IEEMENER	Stripped Sequence	TRUE	0	IEEMENER	4	1	FALSE	_IEEMENER_	-22.5397	FALSE	_IEEMENER_	_IEEMENER_	no group specified	LABEL_FREE	FALSE	NaN	2.03756e-11	5.25046e-05	11.7914	-22.4314	11.7499	1.80015e-05	5.25046e-05	1.15553e-07	1.38422e-06	FALSE	NaN	159.011	159.011	TRUE	TRUE	-27.4831	2	_IEEMENER_	_IEEMENER_	525.232	525.232	159.011
Not Defined	A210305_bc_hela_200ng_100min_dia_standard_py3_1017	NA	A210305_bc_hela_200ng_100min_dia_standard_py3_1017.d	1	Q8IY18	Q8IY18	-153.375	-153.375	7.02341e-12	1.59099e-09	5.33779e-12	1.6827e-09	21	112.362	LESDYMAASSQLR	Stripped Sequence	TRUE	0	LESDYMAASSQLR	5	1	FALSE	_LESDYMAASSQLR_	29.9014	FALSE	_LESDYMAASSQLR_	_LESDYMAASSQLR_	no group specified	LABEL_FREE	FALSE	NaN	3.16716e-20	1.71503e-06	38.129	30.167	37.9594	5.71683e-07	1.71503e-06	2.61908e-13	1.67529e-11	FALSE	NaN	187.601	187.601	TRUE	TRUE	-19.1914	2	_LESDYMAASSQLR_	_LESDYMAASSQLR_	735.848	735.849	187.601
Not Defined	A210305_bc_hela_200ng_100min_dia_standard_py3_1017	NA	A210305_bc_hela_200ng_100min_dia_standard_py3_1017.d	1	Q8IY18	Q8IY18	-153.375	-153.375	7.02341e-12	1.59099e-09	5.33779e-12	1.6827e-09	21	112.362	MIEDLQNELK	Stripped Sequence	TRUE	0	MIEDLQNELK	6	1	FALSE	_MIEDLQNELK_	38.8217	FALSE	_MIEDLQNELK_	_MIEDLQNELK_	no group specified	LABEL_FREE	FALSE	NaN	4.35441e-17	6.32762e-06	44.0685	38.7881	44.0922	1.05801e-05	2.47575e-05	6.55168e-07	6.32762e-06	FALSE	NaN	168.003	168.003	TRUE	TRUE	-21.875	2	_MIEDLQNELK_	_MIEDLQNELK_	616.813	616.813	168.003
Not Defined	A210305_bc_hela_200ng_100min_dia_standard_py3_1017	NA	A210305_bc_hela_200ng_100min_dia_standard_py3_1017.d	1	Q8IY18	Q8IY18	-153.375	-153.375	7.02341e-12	1.59099e-09	5.33779e-12	1.6827e-09	21	112.362	LVTELTNLIK	Stripped Sequence	TRUE	0	LVTELTNLIK	7	1	FALSE	_LVTELTNLIK_	66.3671	FALSE	_LVTELTNLIK_	_LVTELTNLIK_	no group specified	LABEL_FREE	FALSE	NaN	1.1822e-08	9.72558e-05	62.8542	66.3074	62.886	3.29992e-05	9.72558e-05	3.62713e-11	1.74168e-06	FALSE	NaN	142.66	142.66	TRUE	TRUE	-30.8011	2	_LVTELTNLIK_	_LVTELTNLIK_	572.353	572.353	142.66
Not Defined	A210305_bc_hela_200ng_100min_dia_standard_py3_1017	NA	A210305_bc_hela_200ng_100min_dia_standard_py3_1017.d	1	Q8IY18	Q8IY18	-153.375	-153.375	7.02341e-12	1.59099e-09	5.33779e-12	1.6827e-09	21	112.362	FDNLMNQK	Stripped Sequence	TRUE	0	FDNLMNQK	8	1	FALSE	_FDNLMNQK_	4.5797	FALSE	_FDNLMNQK_	_FDNLMNQK_	no group specified	LABEL_FREE	FALSE	NaN	0.000176762	0.000522846	23.6577	5.25037	23.1521	0.000218313	0.000522846	3.1364e-05	0.000100731	FALSE	NaN	75.2347	75.2347	TRUE	TRUE	-37.626	2	_FDNLMNQK_	_FDNLMNQK_	505.242	505.242	75.2347
Not Defined	A210305_bc_hela_200ng_100min_dia_standard_py3_1017	NA	A210305_bc_hela_200ng_100min_dia_standard_py3_1017.d	1	Q8IY18	Q8IY18	-153.375	-153.375	7.02341e-12	1.59099e-09	5.33779e-12	1.6827e-09	21	112.362	KVELDQYR	Stripped Sequence	TRUE	1	KVELDQYR	9	1	FALSE	_KVELDQYR_	-13.5762	FALSE	_KVELDQYR_	_KVELDQYR_	no group specified	LABEL_FREE	FALSE	NaN	3.02724e-10	7.18145e-05	15.228	-13.5969	15.2371	2.39453e-05	7.18145e-05	2.97252e-11	2.1359e-08	FALSE	NaN	97.0155	97.0155	TRUE	TRUE	-28.8242	2	_KVELDQYR_	_KVELDQYR_	525.783	525.782	97.0155
Not Defined	A210305_bc_hela_200ng_100min_dia_standard_py3_1017	NA	A210305_bc_hela_200ng_100min_dia_standard_py3_1017.d	1	Q8IY18	Q8IY18	-153.375	-153.375	7.02341e-12	1.59099e-09	5.33779e-12	1.6827e-09	21	112.362	ASCFTGLNPTIVQEYTK	Stripped Sequence	TRUE	0	ASCFTGLNPTIVQEYTK	10	1	FALSE	_ASC[+57]FTGLNPTIVQEYTK_	69.2442	FALSE	_ASC[Carbamidomethyl (C)]FTGLNPTIVQEYTK_	_ASC[Carbamidomethyl (C)]FTGLNPTIVQEYTK_	no group specified	LABEL_FREE	FALSE	NaN	4.55405e-20	1.83979e-06	64.5914	69.0842	64.6974	6.18159e-07	1.83979e-06	5.41863e-21	1.46911e-08	FALSE	NaN	64.5376	64.5376	TRUE	TRUE	-19.321	2	_ASC[+57]FTGLNPTIVQEYTK_	_ASC[Carbamidomethyl (C)]FTGLNPTIVQEYTK_	964.975	964.975	64.5376
Not Defined	A210305_bc_hela_200ng_100min_dia_standard_py3_1017	NA	A210305_bc_hela_200ng_100min_dia_standard_py3_1017.d	1	Q8IY18	Q8IY18	-153.375	-153.375	7.02341e-12	1.59099e-09	5.33779e-12	1.6827e-09	21	112.362	ENTSQYFFITPK	Stripped Sequence	TRUE	0	ENTSQYFFITPK	11	1	FALSE	_ENTSQYFFITPK_	55.5774	FALSE	_ENTSQYFFITPK_	_ENTSQYFFITPK_	no group specified	LABEL_FREE	FALSE	NaN	0.000289829	0.000589931	55.8281	55.3907	55.9162	0.000198259	0.000589931	1.90297e-13	4.84556e-06	FALSE	NaN	77.4641	77.4641	TRUE	TRUE	-38.0713	2	_ENTSQYFFITPK_	_ENTSQYFFITPK_	737.864	737.865	77.4641
Not Defined	A210305_bc_hela_200ng_100min_dia_standard_py3_1017	NA	A210305_bc_hela_200ng_100min_dia_standard_py3_1017.d	1	Q8IY18	Q8IY18	-153.375	-153.375	7.02341e-12	1.59099e-09	5.33779e-12	1.6827e-09	21	112.362	HLEEQLK	Stripped Sequence	TRUE	0	HLEEQLK	12	1	FALSE	_HLEEQLK_	-33.3542	FALSE	_HLEEQLK_	_HLEEQLK_	no group specified	LABEL_FREE	FALSE	NaN	0.000307807	0.000597819	8.20166	-32.5561	7.95292	0.00119918	0.00279153	0.000208193	0.000597819	FALSE	NaN	93.9251	93.9251	TRUE	TRUE	-38.1253	2	_HLEEQLK_	_HLEEQLK_	448.745	448.745	93.9251
Not Defined	A210305_bc_hela_200ng_100min_dia_standard_py3_1017	NA	A210305_bc_hela_200ng_100min_dia_standard_py3_1017.d	1	Q8IY18	Q8IY18	-153.375	-153.375	7.02341e-12	1.59099e-09	5.33779e-12	1.6827e-09	21	112.362	YIENHIPSNDLR	Stripped Sequence	TRUE	0	YIENHIPSNDLR	13	2	FALSE	_YIENHIPSNDLR_	9.72838	FALSE	_YIENHIPSNDLR_	_YIENHIPSNDLR_	no group specified	LABEL_FREE	FALSE	NaN	2.01765e-07	0.000114258	26.625	10.4961	26.1933	0.000234776	0.000580232	9.83599e-06	0.000114258	FALSE	NaN	204.586	204.586	TRUE	TRUE	-32.498	3	_YIENHIPSNDLR_	_YIENHIPSNDLR_	490.916	490.916	204.586
Not Defined	A210305_bc_hela_200ng_100min_dia_standard_py3_1017	NA	A210305_bc_hela_200ng_100min_dia_standard_py3_1017.d	1	Q8IY18	Q8IY18	-153.375	-153.375	7.02341e-12	1.59099e-09	5.33779e-12	1.6827e-09	21	112.362	YIENHIPSNDLR	Stripped Sequence	TRUE	0	YIENHIPSNDLR	13	2	FALSE	_YIENHIPSNDLR_	9.72838	FALSE	_YIENHIPSNDLR_	_YIENHIPSNDLR_	no group specified	LABEL_FREE	FALSE	NaN	1.21852e-05	0.000219604	26.6085	10.4681	26.1933	0.00688607	0.0197249	0.000219604	0.000713686	FALSE	NaN	55.6694	55.6694	TRUE	TRUE	-35.3559	2	_YIENHIPSNDLR_	_YIENHIPSNDLR_	735.87	735.871	55.6694
Not Defined	A210305_bc_hela_200ng_100min_dia_standard_py3_1017	NA	A210305_bc_hela_200ng_100min_dia_standard_py3_1017.d	1	Q8IY18	Q8IY18	-153.375	-153.375	7.02341e-12	1.59099e-09	5.33779e-12	1.6827e-09	21	112.362	VVDEINQGMDPINER	Stripped Sequence	TRUE	0	VVDEINQGMDPINER	15	1	FALSE	_VVDEINQGMDPINER_	38.5434	FALSE	_VVDEINQGMDPINER_	_VVDEINQGMDPINER_	no group specified	LABEL_FREE	FALSE	NaN	8.78082e-15	1.58237e-05	43.9719	38.6508	43.8966	5.27472e-06	1.58237e-05	3.67776e-22	4.80069e-10	FALSE	NaN	188.84	188.84	TRUE	TRUE	-24.0124	2	_VVDEINQGMDPINER_	_VVDEINQGMDPINER_	864.915	864.916	188.84
Not Defined	A210305_bc_hela_200ng_100min_dia_standard_py3_1017	NA	A210305_bc_hela_200ng_100min_dia_standard_py3_1017.d	1	Q8IY18	Q8IY18	-153.375	-153.375	7.02341e-12	1.59099e-09	5.33779e-12	1.6827e-09	21	112.362	LTEQHFIELDENR	Stripped Sequence	TRUE	0	LTEQHFIELDENR	16	1	FALSE	_LTEQHFIELDENR_	31.8031	FALSE	_LTEQHFIELDENR_	_LTEQHFIELDENR_	no group specified	LABEL_FREE	FALSE	NaN	0.000559058	0.000672928	38.6147	30.964	39.1613	0.00127891	0.0031614	2.40939e-06	0.000672928	FALSE	NaN	90.676	90.676	TRUE	TRUE	-38.6566	3	_LTEQHFIELDENR_	_LTEQHFIELDENR_	548.606	548.606	90.676
Not Defined	A210305_bc_hela_200ng_100min_dia_standard_py3_1017	NA	A210305_bc_hela_200ng_100min_dia_standard_py3_1017.d	1	Q8IY18	Q8IY18	-153.375	-153.375	7.02341e-12	1.59099e-09	5.33779e-12	1.6827e-09	21	112.362	REEEIEQLTEELK	Stripped Sequence	TRUE	1	REEEIEQLTEELK	17	1	FALSE	_REEEIEQLTEELK_	45.7387	FALSE	_REEEIEQLTEELK_	_REEEIEQLTEELK_	no group specified	LABEL_FREE	FALSE	NaN	7.15219e-18	4.62859e-06	48.5232	45.3528	48.7616	1.54299e-06	4.62859e-06	8.01439e-12	3.89648e-10	FALSE	NaN	66.1644	66.1644	TRUE	TRUE	-21.1819	3	_REEEIEQLTEELK_	_REEEIEQLTEELK_	549.281	549.281	66.1644
Not Defined	A210305_bc_hela_200ng_100min_dia_standard_py3_1017	NA	A210305_bc_hela_200ng_100min_dia_standard_py3_1017.d	1	Q8IY18	Q8IY18	-153.375	-153.375	7.02341e-12	1.59099e-09	5.33779e-12	1.6827e-09	21	112.362	IELLEATEK	Stripped Sequence	TRUE	0	IELLEATEK	19	1	FALSE	_IELLEATEK_	28.28	FALSE	_IELLEATEK_	_IELLEATEK_	no group specified	LABEL_FREE	FALSE	NaN	0.0318336	0.00252483	37.6316	28.9486	37.1362	0.0326035	0.049271	0.00252483	0.0460146	FALSE	NaN	44.9679	44.9679	TRUE	TRUE	-47.4627	2	_IELLEATEK_	_IELLEATEK_	523.292	523.292	44.9679
Not Defined	A210305_bc_hela_200ng_100min_dia_standard_py3_1017	NA	A210305_bc_hela_200ng_100min_dia_standard_py3_1017.d	1	Q8IY18	Q8IY18	-153.375	-153.375	7.02341e-12	1.59099e-09	5.33779e-12	1.6827e-09	21	112.362	ICTSLHIQK	Stripped Sequence	TRUE	0	ICTSLHIQK	20	1	FALSE	_IC[+57]TSLHIQK_	-6.48183	FALSE	_IC[Carbamidomethyl (C)]TSLHIQK_	_IC[Carbamidomethyl (C)]TSLHIQK_	no group specified	LABEL_FREE	FALSE	NaN	0.0191779	0.00160048	18.344	-6.34523	18.2781	0.00981847	0.0142407	0.00160048	0.0136142	FALSE	NaN	40.4236	40.4236	TRUE	TRUE	-44.7623	2	_IC[+57]TSLHIQK_	_IC[Carbamidomethyl (C)]TSLHIQK_	550.3	550.3	40.4236
Not Defined	A210305_bc_hela_200ng_100min_dia_standard_py3_1017	NA	A210305_bc_hela_200ng_100min_dia_standard_py3_1017.d	1	Q8IY18	Q8IY18	-153.375	-153.375	7.02341e-12	1.59099e-09	5.33779e-12	1.6827e-09	21	112.362	HIEELQQALIVK	Stripped Sequence	TRUE	0	HIEELQQALIVK	21	1	FALSE	_HIEELQQALIVK_	37.5306	FALSE	_HIEELQQALIVK_	_HIEELQQALIVK_	no group specified	LABEL_FREE	FALSE	NaN	0.00024115	0.000565292	42.4284	36.3765	43.176	0.263677	0.490883	0.000565292	0.299583	FALSE	NaN	19.5226	19.5226	TRUE	TRUE	-37.9059	2	_HIEELQQALIVK_	_HIEELQQALIVK_	710.912	710.912	19.5226
Not Defined	A210305_bc_hela_200ng_100min_dia_standard_py3_1017	NA	A210305_bc_hela_200ng_100min_dia_standard_py3_1017.d	1	Q8IY18	Q8IY18	-153.375	-153.375	7.02341e-12	1.59099e-09	5.33779e-12	1.6827e-09	21	112.362	VCEPIMLTINMK	Stripped Sequence	TRUE	0	VCEPIMLTINMK	22	1	FALSE	_VC[+57]EPIMLTINMK_	67.0016	FALSE	_VC[Carbamidomethyl (C)]EPIMLTINMK_	_VC[Carbamidomethyl (C)]EPIMLTINMK_	no group specified	LABEL_FREE	FALSE	NaN	0.00821697	0.000969864	64.4277	67.7008	63.9725	0.322778	0.544688	0.000969864	0.422676	FALSE	NaN	17.4099	17.4099	TRUE	TRUE	-41.3203	2	_VC[+57]EPIMLTINMK_	_VC[Carbamidomethyl (C)]EPIMLTINMK_	724.869	724.87	17.4099
Not Defined	A210305_bc_hela_200ng_100min_dia_standard_py3_1017	NA	A210305_bc_hela_200ng_100min_dia_standard_py3_1017.d	1	Q8IY21	Q8IY21	-153.002	-159.151	2.1982e-12	2.88867e-05	1.78945e-12	1.51056e-05	6	55.4265	NLEIPQDCTYADQK	Stripped Sequence	TRUE	0	NLEIPQDCTYADQK	1	1	TRUE	_NLEIPQDC[+57]TYADQK_	28.7074	FALSE	_NLEIPQDC[Carbamidomethyl (C)]TYADQK_	_NLEIPQDC[Carbamidomethyl (C)]TYADQK_	no group specified	LABEL_FREE	FALSE	NaN	0.0565369	0.00369264	37.411	28.6917	37.4244	0.00144457	0.00369264	1.31869e-06	0.000639748	FALSE	NaN	80.7323	80.7323	TRUE	TRUE	-49.8998	2	_NLEIPQDC[+57]TYADQK_	_NLEIPQDC[Carbamidomethyl (C)]TYADQK_	847.888	847.889	80.7323
Not Defined	A210305_bc_hela_200ng_100min_dia_standard_py3_1017	NA	A210305_bc_hela_200ng_100min_dia_standard_py3_1017.d	1	Q8IY21	Q8IY21	-153.002	-159.151	2.1982e-12	2.88867e-05	1.78945e-12	1.51056e-05	6	55.4265	NVDQSLIHEAEHDNLVK	Stripped Sequence	TRUE	0	NVDQSLIHEAEHDNLVK	2	1	TRUE	_NVDQSLIHEAEHDNLVK_	35.7735	FALSE	_NVDQSLIHEAEHDNLVK_	_NVDQSLIHEAEHDNLVK_	no group specified	LABEL_FREE	FALSE	NaN	0.0298769	0.00242181	41.298	34.4933	42.0097	0.00272143	0.00574248	1.81841e-19	0.00242181	FALSE	NaN	66.8035	66.8035	TRUE	TRUE	-47.2026	3	_NVDQSLIHEAEHDNLVK_	_NVDQSLIHEAEHDNLVK_	654.329	654.329	66.8035
Not Defined	A210305_bc_hela_200ng_100min_dia_standard_py3_1017	NA	A210305_bc_hela_200ng_100min_dia_standard_py3_1017.d	1	Q8IY21	Q8IY21	-153.002	-159.151	2.1982e-12	2.88867e-05	1.78945e-12	1.51056e-05	6	55.4265	DFEVGQPFPLR	Stripped Sequence	TRUE	0	DFEVGQPFPLR	3	1	TRUE	_DFEVGQPFPLR_	70.9361	FALSE	_DFEVGQPFPLR_	_DFEVGQPFPLR_	no group specified	LABEL_FREE	FALSE	NaN	4.5307e-11	5.80581e-05	66.6622	70.8292	66.746	8.81964e-05	0.000206531	5.59884e-32	5.80581e-05	FALSE	NaN	57.0259	57.0259	TRUE	TRUE	-27.8716	2	_DFEVGQPFPLR_	_DFEVGQPFPLR_	652.835	652.836	57.0259
Not Defined	A210305_bc_hela_200ng_100min_dia_standard_py3_1017	NA	A210305_bc_hela_200ng_100min_dia_standard_py3_1017.d	1	Q8IY21	Q8IY21	-153.002	-159.151	2.1982e-12	2.88867e-05	1.78945e-12	1.51056e-05	6	55.4265	IMEDFTTFLR	Stripped Sequence	TRUE	0	IMEDFTTFLR	4	1	FALSE	_IMEDFTTFLR_	83.2874	FALSE	_IMEDFTTFLR_	_IMEDFTTFLR_	no group specified	LABEL_FREE	FALSE	NaN	4.77037e-14	2.11038e-05	74.1003	83.2837	74.1028	0.00030578	0.000888219	8.01821e-06	2.11038e-05	FALSE	NaN	27.4004	27.4004	TRUE	TRUE	-24.7306	2	_IMEDFTTFLR_	_IMEDFTTFLR_	636.818	636.819	27.4004
Not Defined	A210305_bc_hela_200ng_100min_dia_standard_py3_1017	NA	A210305_bc_hela_200ng_100min_dia_standard_py3_1017.d	1	Q8IY21	Q8IY21	-153.002	-159.151	2.1982e-12	2.88867e-05	1.78945e-12	1.51056e-05	6	55.4265	VQDFIPDTWQR	Stripped Sequence	TRUE	0	VQDFIPDTWQR	5	1	FALSE	_VQDFIPDTWQR_	55.5703	FALSE	_VQDFIPDTWQR_	_VQDFIPDTWQR_	no group specified	LABEL_FREE	FALSE	NaN	0.018445	0.00138654	55.8514	55.44	55.9129	0.012266	0.035148	0.00026363	0.00138654	FALSE	NaN	31.876	31.876	TRUE	TRUE	-43.9046	2	_VQDFIPDTWQR_	_VQDFIPDTWQR_	702.849	702.85	31.876
Not Defined	A210305_bc_hela_200ng_100min_dia_standard_py3_1017	NA	A210305_bc_hela_200ng_100min_dia_standard_py3_1017.d	1	Q8IY21	Q8IY21	-153.002	-159.151	2.1982e-12	2.88867e-05	1.78945e-12	1.51056e-05	6	55.4265	LGAVENAAESVSTFLK	Stripped Sequence	TRUE	0	LGAVENAAESVSTFLK	7	1	FALSE	_LGAVENAAESVSTFLK_	78.0401	FALSE	_LGAVENAAESVSTFLK_	_LGAVENAAESVSTFLK_	no group specified	LABEL_FREE	FALSE	NaN	0.131984	0.00912016	71.3599	77.9977	71.3887	0.197957	0.515617	0.00912016	0.0691347	FALSE	NaN	87.9113	87.9113	TRUE	TRUE	-56.4714	2	_LGAVENAAESVSTFLK_	_LGAVENAAESVSTFLK_	818.433	818.434	87.9113
