## Supplementary tables for "A gas phase fractionation acquisition scheme integrating ion mobility for rapid diaPASEF library generation" (part 46 of 464)

### Sheet: ST3 (continued)
R.Condition	R.FileName	R.Fraction	R.Label	R.Replicate	PG.ProteinAccessions	PG.ProteinGroups	PG.Cscore	PG.Cscore (Run-Wise)	PG.Pvalue	PG.PValue (Run-Wise)	PG.Qvalue	PG.QValue (Run-Wise)	PG.RunEvidenceCount	PG.Quantity	PEP.GroupingKey	PEP.GroupingKeyType	PEP.IsProteotypic	PEP.NrOfMissedCleavages	PEP.StrippedSequence	PEP.Rank	PEP.RunEvidenceCount	PEP.UsedForProteinGroupQuantity	EG.IntPIMID	EG.iRTPredicted	EG.IsDecoy	EG.ModifiedPeptide	EG.ModifiedSequence	EG.UserGroup	EG.Workflow	EG.IsUserPeak	EG.IsVerified	EG.PEP	EG.Qvalue	EG.ApexRT	EG.iRTEmpirical	EG.RTPredicted	EG.AvgProfileQvalue	EG.MaxProfileQvalue	EG.MinProfileQvalue	EG.PercentileQvalue	EG.IsImputed	EG.ReferenceQuantity (Settings)	EG.TargetQuantity (Settings)	EG.TotalQuantity (Settings)	EG.UsedForPeptideQuantity	EG.UsedForProteinGroupQuantity	EG.Cscore	FG.Charge	FG.IntMID	FG.LabeledSequence	FG.PrecMz	FG.PrecMzCalibrated	FG.Quantity
Not Defined	A210305_bc_hela_200ng_100min_dia_standard_py3_1017	NA	A210305_bc_hela_200ng_100min_dia_standard_py3_1017.d	1	Q8IY22	Q8IY22	-152.463	-152.463	3.86919e-13	1.32669e-10	3.57098e-13	1.78727e-10	4	82.2245	ELKELQR	Stripped Sequence	TRUE	1	ELKELQR	1	1	TRUE	_ELKELQR_	-29.3804	FALSE	_ELKELQR_	_ELKELQR_	no group specified	LABEL_FREE	FALSE	NaN	0.139276	0.00964846	8.71012	-30.0243	8.95938	0.00441271	0.00964846	0.000273366	0.00331629	FALSE	NaN	160.376	160.376	TRUE	TRUE	-56.9393	2	_ELKELQR_	_ELKELQR_	458.267	458.266	160.376
Not Defined	A210305_bc_hela_200ng_100min_dia_standard_py3_1017	NA	A210305_bc_hela_200ng_100min_dia_standard_py3_1017.d	1	Q8IY22	Q8IY22	-152.463	-152.463	3.86919e-13	1.32669e-10	3.57098e-13	1.78727e-10	4	82.2245	LLHPSPDLVSQEATLSEAR	Stripped Sequence	TRUE	0	LLHPSPDLVSQEATLSEAR	2	1	TRUE	_LLHPSPDLVSQEATLSEAR_	49.2319	FALSE	_LLHPSPDLVSQEATLSEAR_	_LLHPSPDLVSQEATLSEAR_	no group specified	LABEL_FREE	FALSE	NaN	1.18648e-21	8.74977e-07	51.2033	48.9451	51.4198	2.91677e-07	8.74977e-07	1.38333e-32	5.40515e-11	FALSE	NaN	122.883	122.883	TRUE	TRUE	-18.0424	3	_LLHPSPDLVSQEATLSEAR_	_LLHPSPDLVSQEATLSEAR_	688.364	688.364	122.883
Not Defined	A210305_bc_hela_200ng_100min_dia_standard_py3_1017	NA	A210305_bc_hela_200ng_100min_dia_standard_py3_1017.d	1	Q8IY22	Q8IY22	-152.463	-152.463	3.86919e-13	1.32669e-10	3.57098e-13	1.78727e-10	4	82.2245	FLLSLAENK	Stripped Sequence	TRUE	0	FLLSLAENK	3	1	TRUE	_FLLSLAENK_	48.5931	FALSE	_FLLSLAENK_	_FLLSLAENK_	no group specified	LABEL_FREE	FALSE	NaN	0.0564534	0.00368867	51.175	48.6183	51.1533	0.0457927	0.13247	0.00121958	0.00368867	FALSE	NaN	129.402	129.402	TRUE	TRUE	-49.8928	2	_FLLSLAENK_	_FLLSLAENK_	517.798	517.797	129.402
Not Defined	A210305_bc_hela_200ng_100min_dia_standard_py3_1017	NA	A210305_bc_hela_200ng_100min_dia_standard_py3_1017.d	1	Q8IY22	Q8IY22	-152.463	-152.463	3.86919e-13	1.32669e-10	3.57098e-13	1.78727e-10	4	82.2245	LSADTYEDLK	Stripped Sequence	TRUE	0	LSADTYEDLK	4	1	FALSE	_LSADTYEDLK_	19.6846	FALSE	_LSADTYEDLK_	_LSADTYEDLK_	no group specified	LABEL_FREE	FALSE	NaN	0.00564997	0.000918361	31.6739	19.3655	31.8812	0.00526121	0.0143456	0.00051965	0.000918361	FALSE	NaN	57.6902	57.6902	TRUE	TRUE	-40.8411	2	_LSADTYEDLK_	_LSADTYEDLK_	577.782	577.782	57.6902
Not Defined	A210305_bc_hela_200ng_100min_dia_standard_py3_1017	NA	A210305_bc_hela_200ng_100min_dia_standard_py3_1017.d	1	Q8IY26	Q8IY26	-156.453	-156.453	4.46229e-08	1.00486e-06	2.26815e-08	6.24396e-07	3	92.7218	ATAVDPTCAR	Stripped Sequence	TRUE	0	ATAVDPTCAR	1	1	TRUE	_ATAVDPTC[+57]AR_	-19.7217	FALSE	_ATAVDPTC[Carbamidomethyl (C)]AR_	_ATAVDPTC[Carbamidomethyl (C)]AR_	no group specified	LABEL_FREE	FALSE	NaN	3.95687e-08	0.000104528	12.7797	-19.7964	12.8061	3.52528e-05	0.000104528	3.16388e-07	9.13546e-07	FALSE	NaN	131.448	131.448	TRUE	TRUE	-31.5026	2	_ATAVDPTC[+57]AR_	_ATAVDPTC[Carbamidomethyl (C)]AR_	531.256	531.256	131.448
Not Defined	A210305_bc_hela_200ng_100min_dia_standard_py3_1017	NA	A210305_bc_hela_200ng_100min_dia_standard_py3_1017.d	1	Q8IY26	Q8IY26	-156.453	-156.453	4.46229e-08	1.00486e-06	2.26815e-08	6.24396e-07	3	92.7218	FEFQSLLSSR	Stripped Sequence	TRUE	0	FEFQSLLSSR	2	1	TRUE	_FEFQSLLSSR_	69.8583	FALSE	_FEFQSLLSSR_	_FEFQSLLSSR_	no group specified	LABEL_FREE	FALSE	NaN	6.52311e-17	6.77826e-06	65.2367	69.8429	65.2537	2.25955e-06	6.77826e-06	1.34747e-13	3.75407e-10	FALSE	NaN	168.071	168.071	TRUE	TRUE	-22.0323	2	_FEFQSLLSSR_	_FEFQSLLSSR_	607.314	607.314	168.071
Not Defined	A210305_bc_hela_200ng_100min_dia_standard_py3_1017	NA	A210305_bc_hela_200ng_100min_dia_standard_py3_1017.d	1	Q8IY26	Q8IY26	-156.453	-156.453	4.46229e-08	1.00486e-06	2.26815e-08	6.24396e-07	3	92.7218	YSFPSGHATR	Stripped Sequence	TRUE	0	YSFPSGHATR	3	1	TRUE	_YSFPSGHATR_	-11.2523	FALSE	_YSFPSGHATR_	_YSFPSGHATR_	no group specified	LABEL_FREE	FALSE	NaN	0.000760205	0.000708221	15.0595	-13.4085	15.9496	0.0049101	0.0137806	0.000241422	0.000708221	FALSE	NaN	164.012	164.012	TRUE	TRUE	-38.9274	2	_YSFPSGHATR_	_YSFPSGHATR_	561.77	561.77	164.012
Not Defined	A210305_bc_hela_200ng_100min_dia_standard_py3_1017	NA	A210305_bc_hela_200ng_100min_dia_standard_py3_1017.d	1	Q8IY31	Q8IY31	-164.691	-164.691	0.00118441	0.000504894	0.000465213	0.000227099	2	14.1581	DILGEAGLHFDELNK	Stripped Sequence	TRUE	0	DILGEAGLHFDELNK	1	1	TRUE	_DILGEAGLHFDELNK_	74.7072	FALSE	_DILGEAGLHFDELNK_	_DILGEAGLHFDELNK_	no group specified	LABEL_FREE	FALSE	NaN	4.58377e-09	9.11276e-05	69.4029	75.1582	69.1139	0.00219392	0.00335345	9.11276e-05	0.00313718	FALSE	NaN	36.3747	36.3747	TRUE	TRUE	-30.2699	3	_DILGEAGLHFDELNK_	_DILGEAGLHFDELNK_	557.618	557.618	36.3747
Not Defined	A210305_bc_hela_200ng_100min_dia_standard_py3_1017	NA	A210305_bc_hela_200ng_100min_dia_standard_py3_1017.d	1	Q8IY31	Q8IY31	-164.691	-164.691	0.00118441	0.000504894	0.000465213	0.000227099	2	14.1581	EAQQQQLQALIAEK	Stripped Sequence	TRUE	0	EAQQQQLQALIAEK	2	1	TRUE	_EAQQQQLQALIAEK_	42.2235	FALSE	_EAQQQQLQALIAEK_	_EAQQQQLQALIAEK_	no group specified	LABEL_FREE	FALSE	NaN	2.56651e-08	0.000101986	46.2638	41.9894	46.4266	0.00696295	0.0173597	0.000101986	0.00342718	FALSE	NaN	14.1581	14.1581	TRUE	TRUE	-31.2479	2	_EAQQQQLQALIAEK_	_EAQQQQLQALIAEK_	799.431	799.432	14.1581
Not Defined	A210305_bc_hela_200ng_100min_dia_standard_py3_1017	NA	A210305_bc_hela_200ng_100min_dia_standard_py3_1017.d	1	Q8IY37	Q8IY37	-148.024	-148.024	1.32945e-20	1.57662e-17	8.14823e-20	1.58386e-16	27	170.792	LSCPITALGR	Stripped Sequence	TRUE	0	LSCPITALGR	1	1	TRUE	_LSC[+57]PITALGR_	29.2464	FALSE	_LSC[Carbamidomethyl (C)]PITALGR_	_LSC[Carbamidomethyl (C)]PITALGR_	no group specified	LABEL_FREE	FALSE	NaN	3.96907e-06	0.000162033	37.5032	29.2817	37.4736	0.000311066	0.00074252	2.86457e-05	0.000162033	FALSE	NaN	1051.24	1051.24	TRUE	TRUE	-34.511	2	_LSC[+57]PITALGR_	_LSC[Carbamidomethyl (C)]PITALGR_	544.3	544.3	1051.24
Not Defined	A210305_bc_hela_200ng_100min_dia_standard_py3_1017	NA	A210305_bc_hela_200ng_100min_dia_standard_py3_1017.d	1	Q8IY37	Q8IY37	-148.024	-148.024	1.32945e-20	1.57662e-17	8.14823e-20	1.58386e-16	27	170.792	PAVFIPVNR	Stripped Sequence	TRUE	0	PAVFIPVNR	2	1	TRUE	_PAVFIPVNR_	33.2623	FALSE	_PAVFIPVNR_	_PAVFIPVNR_	no group specified	LABEL_FREE	FALSE	NaN	5.88738e-05	0.000374061	40.3552	33.4838	40.1815	0.000303563	0.000506953	2.96749e-05	0.000374061	FALSE	NaN	673.578	673.578	TRUE	TRUE	-36.6508	2	_PAVFIPVNR_	_PAVFIPVNR_	506.801	506.8	673.578
Not Defined	A210305_bc_hela_200ng_100min_dia_standard_py3_1017	NA	A210305_bc_hela_200ng_100min_dia_standard_py3_1017.d	1	Q8IY37	Q8IY37	-148.024	-148.024	1.32945e-20	1.57662e-17	8.14823e-20	1.58386e-16	27	170.792	ISSLSGAHR	Stripped Sequence	TRUE	0	ISSLSGAHR	3	1	TRUE	_ISSLSGAHR_	-39.1974	FALSE	_ISSLSGAHR_	_ISSLSGAHR_	no group specified	LABEL_FREE	FALSE	NaN	8.52468e-06	0.00019704	6.441	-38.7268	6.29742	0.000511605	0.00113618	0.00019704	0.000201596	FALSE	NaN	510.981	510.981	TRUE	TRUE	-35.0804	2	_ISSLSGAHR_	_ISSLSGAHR_	464.254	464.253	510.981
Not Defined	A210305_bc_hela_200ng_100min_dia_standard_py3_1017	NA	A210305_bc_hela_200ng_100min_dia_standard_py3_1017.d	1	Q8IY37	Q8IY37	-148.024	-148.024	1.32945e-20	1.57662e-17	8.14823e-20	1.58386e-16	27	170.792	TWAGQGASLK	Stripped Sequence	TRUE	0	TWAGQGASLK	4	1	FALSE	_TWAGQGASLK_	-1.86191	FALSE	_TWAGQGASLK_	_TWAGQGASLK_	no group specified	LABEL_FREE	FALSE	NaN	4.12011e-07	0.000119635	20.4534	-1.17371	20.1963	0.00164098	0.00267645	0.000119635	0.00212686	FALSE	NaN	392.48	392.48	TRUE	TRUE	-32.9551	2	_TWAGQGASLK_	_TWAGQGASLK_	509.769	509.769	392.48
Not Defined	A210305_bc_hela_200ng_100min_dia_standard_py3_1017	NA	A210305_bc_hela_200ng_100min_dia_standard_py3_1017.d	1	Q8IY37	Q8IY37	-148.024	-148.024	1.32945e-20	1.57662e-17	8.14823e-20	1.58386e-16	27	170.792	VEDFTQNPR	Stripped Sequence	TRUE	0	VEDFTQNPR	5	1	FALSE	_VEDFTQNPR_	-9.09647	FALSE	_VEDFTQNPR_	_VEDFTQNPR_	no group specified	LABEL_FREE	FALSE	NaN	4.039e-06	0.000162647	17.0723	-9.01683	17.0386	0.000112863	0.000175941	1.00132e-09	0.000162647	FALSE	NaN	338.594	338.594	TRUE	TRUE	-34.5237	2	_VEDFTQNPR_	_VEDFTQNPR_	553.267	553.267	338.594
Not Defined	A210305_bc_hela_200ng_100min_dia_standard_py3_1017	NA	A210305_bc_hela_200ng_100min_dia_standard_py3_1017.d	1	Q8IY37	Q8IY37	-148.024	-148.024	1.32945e-20	1.57662e-17	8.14823e-20	1.58386e-16	27	170.792	ELFEELDRPAASDEELTR	Stripped Sequence	TRUE	1	ELFEELDRPAASDEELTR	6	1	FALSE	_ELFEELDRPAASDEELTR_	55.0975	FALSE	_ELFEELDRPAASDEELTR_	_ELFEELDRPAASDEELTR_	no group specified	LABEL_FREE	FALSE	NaN	5.2645e-18	4.39256e-06	55.4509	55.239	55.3592	1.46419e-06	4.39256e-06	3.02276e-14	8.23312e-13	FALSE	NaN	251.089	251.089	TRUE	TRUE	-21.0659	3	_ELFEELDRPAASDEELTR_	_ELFEELDRPAASDEELTR_	707.343	707.343	251.089
Not Defined	A210305_bc_hela_200ng_100min_dia_standard_py3_1017	NA	A210305_bc_hela_200ng_100min_dia_standard_py3_1017.d	1	Q8IY37	Q8IY37	-148.024	-148.024	1.32945e-20	1.57662e-17	8.14823e-20	1.58386e-16	27	170.792	VTWVSQASADQR	Stripped Sequence	TRUE	0	VTWVSQASADQR	7	1	FALSE	_VTWVSQASADQR_	9.52104	FALSE	_VTWVSQASADQR_	_VTWVSQASADQR_	no group specified	LABEL_FREE	FALSE	NaN	3.12448e-11	5.54756e-05	26.1076	9.57012	26.0834	1.84919e-05	5.54756e-05	4.62349e-13	2.31452e-12	FALSE	NaN	211.376	211.376	TRUE	TRUE	-27.6901	2	_VTWVSQASADQR_	_VTWVSQASADQR_	674.336	674.337	211.376
Not Defined	A210305_bc_hela_200ng_100min_dia_standard_py3_1017	NA	A210305_bc_hela_200ng_100min_dia_standard_py3_1017.d	1	Q8IY37	Q8IY37	-148.024	-148.024	1.32945e-20	1.57662e-17	8.14823e-20	1.58386e-16	27	170.792	YEGNVTEETR	Stripped Sequence	TRUE	0	YEGNVTEETR	8	1	FALSE	_YEGNVTEETR_	-20.5959	FALSE	_YEGNVTEETR_	_YEGNVTEETR_	no group specified	LABEL_FREE	FALSE	NaN	1.10631e-10	6.44269e-05	12.558	-20.4093	12.4899	2.43161e-05	6.44269e-05	1.47136e-08	8.5067e-06	FALSE	NaN	267.761	267.761	TRUE	TRUE	-28.314	2	_YEGNVTEETR_	_YEGNVTEETR_	599.273	599.273	267.761
Not Defined	A210305_bc_hela_200ng_100min_dia_standard_py3_1017	NA	A210305_bc_hela_200ng_100min_dia_standard_py3_1017.d	1	Q8IY37	Q8IY37	-148.024	-148.024	1.32945e-20	1.57662e-17	8.14823e-20	1.58386e-16	27	170.792	ADEVVAPGQEK	Stripped Sequence	TRUE	0	ADEVVAPGQEK	9	1	FALSE	_ADEVVAPGQEK_	-15.8231	FALSE	_ADEVVAPGQEK_	_ADEVVAPGQEK_	no group specified	LABEL_FREE	FALSE	NaN	1.38538e-10	6.60388e-05	14.2885	-15.8026	14.28	2.37913e-05	6.60388e-05	1.38049e-06	3.95472e-06	FALSE	NaN	189.22	189.22	TRUE	TRUE	-28.4269	2	_ADEVVAPGQEK_	_ADEVVAPGQEK_	571.788	571.788	189.22
Not Defined	A210305_bc_hela_200ng_100min_dia_standard_py3_1017	NA	A210305_bc_hela_200ng_100min_dia_standard_py3_1017.d	1	Q8IY37	Q8IY37	-148.024	-148.024	1.32945e-20	1.57662e-17	8.14823e-20	1.58386e-16	27	170.792	GVDASNALVLPGK	Stripped Sequence	TRUE	0	GVDASNALVLPGK	10	1	FALSE	_GVDASNALVLPGK_	35.9247	FALSE	_GVDASNALVLPGK_	_GVDASNALVLPGK_	no group specified	LABEL_FREE	FALSE	NaN	4.10593e-09	9.03773e-05	42.0057	35.9394	41.9958	5.78342e-05	9.03773e-05	5.45551e-10	8.31248e-05	FALSE	NaN	153.526	153.526	TRUE	TRUE	-30.2091	2	_GVDASNALVLPGK_	_GVDASNALVLPGK_	620.848	620.849	153.526
Not Defined	A210305_bc_hela_200ng_100min_dia_standard_py3_1017	NA	A210305_bc_hela_200ng_100min_dia_standard_py3_1017.d	1	Q8IY37	Q8IY37	-148.024	-148.024	1.32945e-20	1.57662e-17	8.14823e-20	1.58386e-16	27	170.792	PLEEPAPTYCPER	Stripped Sequence	TRUE	0	PLEEPAPTYCPER	11	1	FALSE	_PLEEPAPTYC[+57]PER_	20.3589	FALSE	_PLEEPAPTYC[Carbamidomethyl (C)]PER_	_PLEEPAPTYC[Carbamidomethyl (C)]PER_	no group specified	LABEL_FREE	FALSE	NaN	1.30429e-11	4.95418e-05	32.1896	20.3466	32.1982	1.65141e-05	4.95418e-05	7.4923e-16	5.22289e-10	FALSE	NaN	136.206	136.206	TRUE	TRUE	-27.2691	2	_PLEEPAPTYC[+57]PER_	_PLEEPAPTYC[Carbamidomethyl (C)]PER_	779.864	779.865	136.206
Not Defined	A210305_bc_hela_200ng_100min_dia_standard_py3_1017	NA	A210305_bc_hela_200ng_100min_dia_standard_py3_1017.d	1	Q8IY37	Q8IY37	-148.024	-148.024	1.32945e-20	1.57662e-17	8.14823e-20	1.58386e-16	27	170.792	VVIIDEAHER	Stripped Sequence	TRUE	0	VVIIDEAHER	12	1	FALSE	_VVIIDEAHER_	1.34799	FALSE	_VVIIDEAHER_	_VVIIDEAHER_	no group specified	LABEL_FREE	FALSE	NaN	1.08119e-06	0.000130694	21.7705	1.47634	21.6957	0.000114688	0.000169979	4.33916e-05	0.000130694	FALSE	NaN	94.5262	94.5262	TRUE	TRUE	-33.5964	2	_VVIIDEAHER_	_VVIIDEAHER_	590.82	590.82	94.5262
Not Defined	A210305_bc_hela_200ng_100min_dia_standard_py3_1017	NA	A210305_bc_hela_200ng_100min_dia_standard_py3_1017.d	1	Q8IY37	Q8IY37	-148.024	-148.024	1.32945e-20	1.57662e-17	8.14823e-20	1.58386e-16	27	170.792	TPLEDYSGECFR	Stripped Sequence	TRUE	0	TPLEDYSGECFR	13	1	FALSE	_TPLEDYSGEC[+57]FR_	34.8522	FALSE	_TPLEDYSGEC[Carbamidomethyl (C)]FR_	_TPLEDYSGEC[Carbamidomethyl (C)]FR_	no group specified	LABEL_FREE	FALSE	NaN	2.28816e-21	1.001e-06	41.3133	34.8459	41.3171	3.33667e-07	1.001e-06	1.30929e-18	5.47002e-13	FALSE	NaN	112.144	112.144	TRUE	TRUE	-18.269	2	_TPLEDYSGEC[+57]FR_	_TPLEDYSGEC[Carbamidomethyl (C)]FR_	737.319	737.32	112.144
Not Defined	A210305_bc_hela_200ng_100min_dia_standard_py3_1017	NA	A210305_bc_hela_200ng_100min_dia_standard_py3_1017.d	1	Q8IY37	Q8IY37	-148.024	-148.024	1.32945e-20	1.57662e-17	8.14823e-20	1.58386e-16	27	170.792	ADCHEALLAAWK	Stripped Sequence	TRUE	0	ADCHEALLAAWK	14	2	FALSE	_ADC[+57]HEALLAAWK_	35.0661	FALSE	_ADC[Carbamidomethyl (C)]HEALLAAWK_	_ADC[Carbamidomethyl (C)]HEALLAAWK_	no group specified	LABEL_FREE	FALSE	NaN	1.0427e-10	6.39833e-05	41.278	34.7885	41.4473	2.21363e-05	6.39833e-05	3.66933e-14	2.42553e-06	FALSE	NaN	54.7979	54.7979	TRUE	TRUE	-28.2844	3	_ADC[+57]HEALLAAWK_	_ADC[Carbamidomethyl (C)]HEALLAAWK_	462.227	462.227	54.7979
Not Defined	A210305_bc_hela_200ng_100min_dia_standard_py3_1017	NA	A210305_bc_hela_200ng_100min_dia_standard_py3_1017.d	1	Q8IY37	Q8IY37	-148.024	-148.024	1.32945e-20	1.57662e-17	8.14823e-20	1.58386e-16	27	170.792	ADCHEALLAAWK	Stripped Sequence	TRUE	0	ADCHEALLAAWK	14	2	FALSE	_ADC[+57]HEALLAAWK_	35.0661	FALSE	_ADC[Carbamidomethyl (C)]HEALLAAWK_	_ADC[Carbamidomethyl (C)]HEALLAAWK_	no group specified	LABEL_FREE	FALSE	NaN	0.0205313	0.00178815	41.2747	34.7834	41.4473	0.000720365	0.00178815	6.47762e-08	0.000372877	FALSE	NaN	34.9504	34.9504	TRUE	TRUE	-45.4033	2	_ADC[+57]HEALLAAWK_	_ADC[Carbamidomethyl (C)]HEALLAAWK_	692.838	692.838	34.9504
Not Defined	A210305_bc_hela_200ng_100min_dia_standard_py3_1017	NA	A210305_bc_hela_200ng_100min_dia_standard_py3_1017.d	1	Q8IY37	Q8IY37	-148.024	-148.024	1.32945e-20	1.57662e-17	8.14823e-20	1.58386e-16	27	170.792	FLLEGQVFR	Stripped Sequence	TRUE	0	FLLEGQVFR	15	1	FALSE	_FLLEGQVFR_	61.9232	FALSE	_FLLEGQVFR_	_FLLEGQVFR_	no group specified	LABEL_FREE	FALSE	NaN	0.00725826	0.000951506	60.0854	61.9237	60.0852	0.00137161	0.00243074	0.000732574	0.000951506	FALSE	NaN	84.5175	84.5175	TRUE	TRUE	-41.151	2	_FLLEGQVFR_	_FLLEGQVFR_	554.811	554.811	84.5175
Not Defined	A210305_bc_hela_200ng_100min_dia_standard_py3_1017	NA	A210305_bc_hela_200ng_100min_dia_standard_py3_1017.d	1	Q8IY37	Q8IY37	-148.024	-148.024	1.32945e-20	1.57662e-17	8.14823e-20	1.58386e-16	27	170.792	TMATFPVAPR	Stripped Sequence	TRUE	0	TMATFPVAPR	17	1	FALSE	_TMATFPVAPR_	30.7542	FALSE	_TMATFPVAPR_	_TMATFPVAPR_	no group specified	LABEL_FREE	FALSE	NaN	6.04016e-10	7.69178e-05	38.2141	30.3097	38.4871	0.000949183	0.00271685	5.37801e-05	7.69178e-05	FALSE	NaN	760.109	760.109	TRUE	TRUE	-29.1817	2	_TMATFPVAPR_	_TMATFPVAPR_	545.789	545.789	760.109
Not Defined	A210305_bc_hela_200ng_100min_dia_standard_py3_1017	NA	A210305_bc_hela_200ng_100min_dia_standard_py3_1017.d	1	Q8IY37	Q8IY37	-148.024	-148.024	1.32945e-20	1.57662e-17	8.14823e-20	1.58386e-16	27	170.792	SCLLSSPGTMLK	Stripped Sequence	TRUE	0	SCLLSSPGTMLK	18	2	FALSE	_SC[+57]LLSSPGTMLK_	43.4615	FALSE	_SC[Carbamidomethyl (C)]LLSSPGTMLK_	_SC[Carbamidomethyl (C)]LLSSPGTMLK_	no group specified	LABEL_FREE	FALSE	NaN	4.42225e-09	9.08776e-05	46.9991	43.0353	47.2865	0.000308482	0.000674048	9.08776e-05	0.00016052	FALSE	NaN	498.156	498.156	TRUE	TRUE	-30.2501	2	_SC[+57]LLSSPGTMLK_	_SC[Carbamidomethyl (C)]LLSSPGTMLK_	647.331	647.331	498.156
Not Defined	A210305_bc_hela_200ng_100min_dia_standard_py3_1017	NA	A210305_bc_hela_200ng_100min_dia_standard_py3_1017.d	1	Q8IY37	Q8IY37	-148.024	-148.024	1.32945e-20	1.57662e-17	8.14823e-20	1.58386e-16	27	170.792	SCLLSSPGTMLK	Stripped Sequence	TRUE	0	SCLLSSPGTMLK	18	2	FALSE	_SC[+57]LLSSPGTM[+16]LK_	25.515	FALSE	_SC[Carbamidomethyl (C)]LLSSPGTM[Oxidation (M)]LK_	_SC[Carbamidomethyl (C)]LLSSPGTM[Oxidation (M)]LK_	no group specified	LABEL_FREE	FALSE	NaN	0.131512	0.00908547	36.2463	26.7936	35.394	0.0666571	0.161474	0.00908547	0.0294116	FALSE	NaN	276.829	276.829	TRUE	TRUE	-56.4392	2	_SC[+57]LLSSPGTM[+16]LK_	_SC[Carbamidomethyl (C)]LLSSPGTM[Oxidation (M)]LK_	655.328	655.329	276.829
Not Defined	A210305_bc_hela_200ng_100min_dia_standard_py3_1017	NA	A210305_bc_hela_200ng_100min_dia_standard_py3_1017.d	1	Q8IY37	Q8IY37	-148.024	-148.024	1.32945e-20	1.57662e-17	8.14823e-20	1.58386e-16	27	170.792	LSEVQASEAEMR	Stripped Sequence	TRUE	0	LSEVQASEAEMR	19	1	FALSE	_LSEVQASEAEMR_	8.55754	FALSE	_LSEVQASEAEMR_	_LSEVQASEAEMR_	no group specified	LABEL_FREE	FALSE	NaN	1.16445e-13	2.4512e-05	25.6137	8.5635	25.6108	8.17109e-06	2.4512e-05	1.83502e-16	1.25975e-09	FALSE	NaN	421.452	421.452	TRUE	TRUE	-25.1173	2	_LSEVQASEAEMR_	_LSEVQASEAEMR_	675.322	675.322	421.452
Not Defined	A210305_bc_hela_200ng_100min_dia_standard_py3_1017	NA	A210305_bc_hela_200ng_100min_dia_standard_py3_1017.d	1	Q8IY37	Q8IY37	-148.024	-148.024	1.32945e-20	1.57662e-17	8.14823e-20	1.58386e-16	27	170.792	VTGVSSFR	Stripped Sequence	TRUE	0	VTGVSSFR	20	1	FALSE	_VTGVSSFR_	-4.86371	FALSE	_VTGVSSFR_	_VTGVSSFR_	no group specified	LABEL_FREE	FALSE	NaN	0.0217827	0.00190537	17.8045	-7.37967	18.8001	0.0106386	0.0298463	0.00016403	0.00190537	FALSE	NaN	169.19	169.19	TRUE	TRUE	-45.7685	2	_VTGVSSFR_	_VTGVSSFR_	426.732	426.731	169.19
Not Defined	A210305_bc_hela_200ng_100min_dia_standard_py3_1017	NA	A210305_bc_hela_200ng_100min_dia_standard_py3_1017.d	1	Q8IY37	Q8IY37	-148.024	-148.024	1.32945e-20	1.57662e-17	8.14823e-20	1.58386e-16	27	170.792	QIVTAGLGDHLAR	Stripped Sequence	TRUE	0	QIVTAGLGDHLAR	21	1	FALSE	_QIVTAGLGDHLAR_	19.3836	FALSE	_QIVTAGLGDHLAR_	_QIVTAGLGDHLAR_	no group specified	LABEL_FREE	FALSE	NaN	2.27216e-15	1.25043e-05	31.5166	19.3541	31.5349	4.16811e-06	1.25043e-05	8.93429e-30	2.54813e-17	FALSE	NaN	94.3201	94.3201	TRUE	TRUE	-23.4523	2	_QIVTAGLGDHLAR_	_QIVTAGLGDHLAR_	675.878	675.878	94.3201
Not Defined	A210305_bc_hela_200ng_100min_dia_standard_py3_1017	NA	A210305_bc_hela_200ng_100min_dia_standard_py3_1017.d	1	Q8IY37	Q8IY37	-148.024	-148.024	1.32945e-20	1.57662e-17	8.14823e-20	1.58386e-16	27	170.792	TPLLDDPVFIHPSSVLFK	Stripped Sequence	TRUE	0	TPLLDDPVFIHPSSVLFK	22	1	FALSE	_TPLLDDPVFIHPSSVLFK_	98.4218	FALSE	_TPLLDDPVFIHPSSVLFK_	_TPLLDDPVFIHPSSVLFK_	no group specified	LABEL_FREE	FALSE	NaN	1.25079e-27	4.77103e-08	82.9007	98.3263	82.9623	8.20545e-07	2.41393e-06	1.28177e-20	4.77103e-08	FALSE	NaN	50.727	50.727	TRUE	TRUE	-13.6028	3	_TPLLDDPVFIHPSSVLFK_	_TPLLDDPVFIHPSSVLFK_	675.707	675.707	50.727
Not Defined	A210305_bc_hela_200ng_100min_dia_standard_py3_1017	NA	A210305_bc_hela_200ng_100min_dia_standard_py3_1017.d	1	Q8IY37	Q8IY37	-148.024	-148.024	1.32945e-20	1.57662e-17	8.14823e-20	1.58386e-16	27	170.792	RPVEDLILQMK	Stripped Sequence	TRUE	1	RPVEDLILQMK	24	1	FALSE	_RPVEDLILQMK_	44.7682	FALSE	_RPVEDLILQMK_	_RPVEDLILQMK_	no group specified	LABEL_FREE	FALSE	NaN	0.000453806	0.000647589	48.588	45.2778	48.264	0.0108811	0.0233292	0.000647589	0.00866668	FALSE	NaN	54.9999	54.9999	TRUE	TRUE	-38.4719	2	_RPVEDLILQMK_	_RPVEDLILQMK_	671.382	671.382	54.9999
Not Defined	A210305_bc_hela_200ng_100min_dia_standard_py3_1017	NA	A210305_bc_hela_200ng_100min_dia_standard_py3_1017.d	1	Q8IY37	Q8IY37	-148.024	-148.024	1.32945e-20	1.57662e-17	8.14823e-20	1.58386e-16	27	170.792	ELPEFVVYQEIVETTK	Stripped Sequence	TRUE	0	ELPEFVVYQEIVETTK	25	2	FALSE	_ELPEFVVYQEIVETTK_	114.64	FALSE	_ELPEFVVYQEIVETTK_	_ELPEFVVYQEIVETTK_	no group specified	LABEL_FREE	FALSE	NaN	0.0625046	0.00398943	92.5438	115.292	92.2718	0.0241087	0.0537773	0.00398943	0.0145595	FALSE	NaN	66.924	66.924	TRUE	TRUE	-50.3965	2	_ELPEFVVYQEIVETTK_	_ELPEFVVYQEIVETTK_	962.501	962.502	66.924
Not Defined	A210305_bc_hela_200ng_100min_dia_standard_py3_1017	NA	A210305_bc_hela_200ng_100min_dia_standard_py3_1017.d	1	Q8IY37	Q8IY37	-148.024	-148.024	1.32945e-20	1.57662e-17	8.14823e-20	1.58386e-16	27	170.792	ELPEFVVYQEIVETTK	Stripped Sequence	TRUE	0	ELPEFVVYQEIVETTK	25	2	FALSE	_ELPEFVVYQEIVETTK_	114.64	FALSE	_ELPEFVVYQEIVETTK_	_ELPEFVVYQEIVETTK_	no group specified	LABEL_FREE	FALSE	NaN	0.0594914	0.0038373	92.56	115.33	92.2718	0.294613	0.55417	0.0038373	0.325833	FALSE	NaN	5.03826	5.03826	TRUE	TRUE	-50.1467	3	_ELPEFVVYQEIVETTK_	_ELPEFVVYQEIVETTK_	642.003	642.003	5.03826
Not Defined	A210305_bc_hela_200ng_100min_dia_standard_py3_1017	NA	A210305_bc_hela_200ng_100min_dia_standard_py3_1017.d	1	Q8IY37	Q8IY37	-148.024	-148.024	1.32945e-20	1.57662e-17	8.14823e-20	1.58386e-16	27	170.792	VAAVAMSQR	Stripped Sequence	TRUE	0	VAAVAMSQR	29	1	FALSE	_VAAVAMSQR_	-15.6816	FALSE	_VAAVAMSQR_	_VAAVAMSQR_	no group specified	LABEL_FREE	FALSE	NaN	0.11256	0.00754558	15.2327	-13.0406	13.9805	0.0144833	0.0187593	0.00754558	0.0171449	FALSE	NaN	1829.41	1829.41	TRUE	TRUE	-54.9275	2	_VAAVAMSQR_	_VAAVAMSQR_	466.753	466.752	1829.41
Not Defined	A210305_bc_hela_200ng_100min_dia_standard_py3_1017	NA	A210305_bc_hela_200ng_100min_dia_standard_py3_1017.d	1	Q8IY47	Q8IY47	-169.129	-169.129	0.00344757	0.001955	0.00129301	0.00082908	3	46.5788	IDALSEVTQR	Stripped Sequence	TRUE	0	IDALSEVTQR	1	1	TRUE	_IDALSEVTQR_	26.568	FALSE	_IDALSEVTQR_	_IDALSEVTQR_	no group specified	LABEL_FREE	FALSE	NaN	2.99081e-05	0.000296606	36.8892	27.9438	36.1027	0.00307018	0.00675271	0.000296606	0.00216121	FALSE	NaN	137.012	137.012	TRUE	TRUE	-36.0774	2	_IDALSEVTQR_	_IDALSEVTQR_	566.304	566.304	137.012
Not Defined	A210305_bc_hela_200ng_100min_dia_standard_py3_1017	NA	A210305_bc_hela_200ng_100min_dia_standard_py3_1017.d	1	Q8IY47	Q8IY47	-169.129	-169.129	0.00344757	0.001955	0.00129301	0.00082908	3	46.5788	SQYLSSVLSQIR	Stripped Sequence	TRUE	0	SQYLSSVLSQIR	2	1	TRUE	_SQYLSSVLSQIR_	65.9308	FALSE	_SQYLSSVLSQIR_	_SQYLSSVLSQIR_	no group specified	LABEL_FREE	FALSE	NaN	0.0209484	0.00183034	62.1279	64.4267	63.2585	0.0023105	0.00509834	2.8273e-06	0.00183034	FALSE	NaN	41.9816	41.9816	TRUE	TRUE	-45.5372	2	_SQYLSSVLSQIR_	_SQYLSSVLSQIR_	690.878	690.878	41.9816
Not Defined	A210305_bc_hela_200ng_100min_dia_standard_py3_1017	NA	A210305_bc_hela_200ng_100min_dia_standard_py3_1017.d	1	Q8IY47	Q8IY47	-169.129	-169.129	0.00344757	0.001955	0.00129301	0.00082908	3	46.5788	VLWDLGR	Stripped Sequence	TRUE	0	VLWDLGR	3	1	TRUE	_VLWDLGR_	46.0963	FALSE	_VLWDLGR_	_VLWDLGR_	no group specified	LABEL_FREE	FALSE	NaN	5.19223e-06	0.000172458	49.3397	46.2415	49.2197	0.0646437	0.193693	6.58182e-05	0.000172458	FALSE	NaN	13.2306	13.2306	TRUE	TRUE	-34.7081	2	_VLWDLGR_	_VLWDLGR_	429.745	429.744	13.2306
Not Defined	A210305_bc_hela_200ng_100min_dia_standard_py3_1017	NA	A210305_bc_hela_200ng_100min_dia_standard_py3_1017.d	1	Q8IY57	Q8IY57	-148.361	-158.99	5.90188e-20	2.49037e-05	2.90006e-19	1.31108e-05	1	30.7362	PVSQLVAQQVTQQFVPPTQSK	Stripped Sequence	TRUE	0	PVSQLVAQQVTQQFVPPTQSK	1	1	TRUE	_PVSQLVAQQVTQQFVPPTQSK_	67.4425	FALSE	_PVSQLVAQQVTQQFVPPTQSK_	_PVSQLVAQQVTQQFVPPTQSK_	no group specified	LABEL_FREE	FALSE	NaN	3.27014e-14	1.97845e-05	63.6352	67.6945	63.4812	6.67625e-06	1.97845e-05	1.47493e-44	2.44238e-07	FALSE	NaN	107.875	107.875	TRUE	TRUE	-24.5686	3	_PVSQLVAQQVTQQFVPPTQSK_	_PVSQLVAQQVTQQFVPPTQSK_	770.753	770.754	107.875
Not Defined	A210305_bc_hela_200ng_100min_dia_standard_py3_1017	NA	A210305_bc_hela_200ng_100min_dia_standard_py3_1017.d	1	Q8IY63	Q8IY63	-166.761	-179.097	0.00190067	0.021441	0.000729257	0.00845825	2	67.7901	EKEKLEMELAAVR	Stripped Sequence	TRUE	2	EKEKLEMELAAVR	1	1	TRUE	_EKEKLEM[+16]ELAAVR_	35.5074	FALSE	_EKEKLEM[Oxidation (M)]ELAAVR_	_EKEKLEM[Oxidation (M)]ELAAVR_	no group specified	LABEL_FREE	FALSE	NaN	0.0190674	0.00157687	41.457	34.7267	41.9272	0.00756375	0.0205942	0.00052016	0.00157687	FALSE	NaN	122.521	122.521	TRUE	TRUE	-44.6758	2	_EKEKLEM[+16]ELAAVR_	_EKEKLEM[Oxidation (M)]ELAAVR_	781.416	781.417	122.521
Not Defined	A210305_bc_hela_200ng_100min_dia_standard_py3_1017	NA	A210305_bc_hela_200ng_100min_dia_standard_py3_1017.d	1	Q8IY63	Q8IY63	-166.761	-179.097	0.00190067	0.021441	0.000729257	0.00845825	2	67.7901	SVPSIAAATGTHSR	Stripped Sequence	TRUE	0	SVPSIAAATGTHSR	3	1	TRUE	_SVPSIAAATGTHSR_	-0.6931	FALSE	_SVPSIAAATGTHSR_	_SVPSIAAATGTHSR_	no group specified	LABEL_FREE	FALSE	NaN	0.138456	0.00959098	19.4301	-3.37796	20.5871	0.141466	0.377818	0.00959098	0.0369897	FALSE	NaN	20.6101	20.6101	TRUE	TRUE	-56.8893	2	_SVPSIAAATGTHSR_	_SVPSIAAATGTHSR_	677.857	677.858	20.6101
Not Defined	A210305_bc_hela_200ng_100min_dia_standard_py3_1017	NA	A210305_bc_hela_200ng_100min_dia_standard_py3_1017.d	1	Q8IY67	Q8IY67	-151.341	-151.341	8.21794e-15	4.32233e-12	1.0286e-14	8.33981e-12	23	365.321	VSFCAPGPPGR	Stripped Sequence	TRUE	0	VSFCAPGPPGR	1	1	TRUE	_VSFC[+57]APGPPGR_	20.0381	FALSE	_VSFC[Carbamidomethyl (C)]APGPPGR_	_VSFC[Carbamidomethyl (C)]APGPPGR_	no group specified	LABEL_FREE	FALSE	NaN	3.04664e-15	1.31617e-05	31.8323	19.8236	31.9753	4.47304e-06	1.31617e-05	2.3197e-09	2.55055e-07	FALSE	NaN	3196.19	3196.19	TRUE	TRUE	-23.5728	2	_VSFC[+57]APGPPGR_	_VSFC[Carbamidomethyl (C)]APGPPGR_	572.782	572.782	3196.19
Not Defined	A210305_bc_hela_200ng_100min_dia_standard_py3_1017	NA	A210305_bc_hela_200ng_100min_dia_standard_py3_1017.d	1	Q8IY67	Q8IY67	-151.341	-151.341	8.21794e-15	4.32233e-12	1.0286e-14	8.33981e-12	23	365.321	SGAEVEAGDAAER	Stripped Sequence	TRUE	0	SGAEVEAGDAAER	2	1	TRUE	_SGAEVEAGDAAER_	-19.9812	FALSE	_SGAEVEAGDAAER_	_SGAEVEAGDAAER_	no group specified	LABEL_FREE	FALSE	NaN	7.19473e-16	1.0235e-05	12.7276	-19.9438	12.7142	3.41172e-06	1.0235e-05	1.39048e-17	1.28785e-10	FALSE	NaN	2886.27	2886.27	TRUE	TRUE	-22.9845	2	_SGAEVEAGDAAER_	_SGAEVEAGDAAER_	631.286	631.287	2886.27
Not Defined	A210305_bc_hela_200ng_100min_dia_standard_py3_1017	NA	A210305_bc_hela_200ng_100min_dia_standard_py3_1017.d	1	Q8IY67	Q8IY67	-151.341	-151.341	8.21794e-15	4.32233e-12	1.0286e-14	8.33981e-12	23	365.321	RAPEEELPPLDPEEIRK	Stripped Sequence	TRUE	2	RAPEEELPPLDPEEIRK	3	2	TRUE	_RAPEEELPPLDPEEIRK_	36.1175	FALSE	_RAPEEELPPLDPEEIRK_	_RAPEEELPPLDPEEIRK_	no group specified	LABEL_FREE	FALSE	NaN	2.43982e-16	8.48517e-06	42.3047	36.3518	42.1307	2.83431e-06	8.48517e-06	2.75059e-20	1.77456e-08	FALSE	NaN	1393.09	1393.09	TRUE	TRUE	-22.5516	3	_RAPEEELPPLDPEEIRK_	_RAPEEELPPLDPEEIRK_	673.357	673.357	1393.09
Not Defined	A210305_bc_hela_200ng_100min_dia_standard_py3_1017	NA	A210305_bc_hela_200ng_100min_dia_standard_py3_1017.d	1	Q8IY67	Q8IY67	-151.341	-151.341	8.21794e-15	4.32233e-12	1.0286e-14	8.33981e-12	23	365.321	RAPEEELPPLDPEEIRK	Stripped Sequence	TRUE	2	RAPEEELPPLDPEEIRK	3	2	TRUE	_RAPEEELPPLDPEEIRK_	36.1175	FALSE	_RAPEEELPPLDPEEIRK_	_RAPEEELPPLDPEEIRK_	no group specified	LABEL_FREE	FALSE	NaN	1.26331e-11	4.93344e-05	42.2882	36.3307	42.1307	1.65087e-05	4.93344e-05	4.82045e-13	1.91781e-07	FALSE	NaN	391.237	391.237	TRUE	TRUE	-27.2539	4	_RAPEEELPPLDPEEIRK_	_RAPEEELPPLDPEEIRK_	505.269	505.269	391.237
Not Defined	A210305_bc_hela_200ng_100min_dia_standard_py3_1017	NA	A210305_bc_hela_200ng_100min_dia_standard_py3_1017.d	1	Q8IY67	Q8IY67	-151.341	-151.341	8.21794e-15	4.32233e-12	1.0286e-14	8.33981e-12	23	365.321	EALGLGPPAAQLTPPPAPVGLR	Stripped Sequence	TRUE	0	EALGLGPPAAQLTPPPAPVGLR	4	2	FALSE	_EALGLGPPAAQLTPPPAPVGLR_	83.0264	FALSE	_EALGLGPPAAQLTPPPAPVGLR_	_EALGLGPPAAQLTPPPAPVGLR_	no group specified	LABEL_FREE	FALSE	NaN	1.62212e-05	0.000240964	74.0605	83.2261	73.9279	8.03215e-05	0.000240964	2.85729e-23	2.69204e-10	FALSE	NaN	1083.84	1083.84	TRUE	TRUE	-35.5811	3	_EALGLGPPAAQLTPPPAPVGLR_	_EALGLGPPAAQLTPPPAPVGLR_	708.072	708.073	1083.84
Not Defined	A210305_bc_hela_200ng_100min_dia_standard_py3_1017	NA	A210305_bc_hela_200ng_100min_dia_standard_py3_1017.d	1	Q8IY67	Q8IY67	-151.341	-151.341	8.21794e-15	4.32233e-12	1.0286e-14	8.33981e-12	23	365.321	EALGLGPPAAQLTPPPAPVGLR	Stripped Sequence	TRUE	0	EALGLGPPAAQLTPPPAPVGLR	4	2	FALSE	_EALGLGPPAAQLTPPPAPVGLR_	83.0264	FALSE	_EALGLGPPAAQLTPPPAPVGLR_	_EALGLGPPAAQLTPPPAPVGLR_	no group specified	LABEL_FREE	FALSE	NaN	6.32165e-05	0.000382954	74.062	83.2282	73.9279	0.000129175	0.000382954	1.22865e-06	3.34175e-06	FALSE	NaN	378.924	378.924	TRUE	TRUE	-36.7125	2	_EALGLGPPAAQLTPPPAPVGLR_	_EALGLGPPAAQLTPPPAPVGLR_	1061.6	1061.61	378.924
Not Defined	A210305_bc_hela_200ng_100min_dia_standard_py3_1017	NA	A210305_bc_hela_200ng_100min_dia_standard_py3_1017.d	1	Q8IY67	Q8IY67	-151.341	-151.341	8.21794e-15	4.32233e-12	1.0286e-14	8.33981e-12	23	365.321	LPPGFNDVDALCR	Stripped Sequence	TRUE	0	LPPGFNDVDALCR	5	1	FALSE	_LPPGFNDVDALC[+57]R_	56.2403	FALSE	_LPPGFNDVDALC[Carbamidomethyl (C)]R_	_LPPGFNDVDALC[Carbamidomethyl (C)]R_	no group specified	LABEL_FREE	FALSE	NaN	0.0334562	0.00260706	56.1435	56.6763	55.9599	0.00105008	0.00260706	0.000167136	0.000376034	FALSE	NaN	621.31	621.31	TRUE	TRUE	-47.6652	2	_LPPGFNDVDALC[+57]R_	_LPPGFNDVDALC[Carbamidomethyl (C)]R_	737.361	737.362	621.31
Not Defined	A210305_bc_hela_200ng_100min_dia_standard_py3_1017	NA	A210305_bc_hela_200ng_100min_dia_standard_py3_1017.d	1	Q8IY67	Q8IY67	-151.341	-151.341	8.21794e-15	4.32233e-12	1.0286e-14	8.33981e-12	23	365.321	GKPPPLLPSVLGPAGGDR	Stripped Sequence	TRUE	1	GKPPPLLPSVLGPAGGDR	6	2	FALSE	_GKPPPLLPSVLGPAGGDR_	51.2839	FALSE	_GKPPPLLPSVLGPAGGDR_	_GKPPPLLPSVLGPAGGDR_	no group specified	LABEL_FREE	FALSE	NaN	9.10756e-18	4.83023e-06	52.6474	51.1542	52.7242	1.6101e-06	4.83023e-06	4.74693e-21	8.11836e-11	FALSE	NaN	884.278	884.278	TRUE	TRUE	-21.2737	3	_GKPPPLLPSVLGPAGGDR_	_GKPPPLLPSVLGPAGGDR_	576.665	576.665	884.278
Not Defined	A210305_bc_hela_200ng_100min_dia_standard_py3_1017	NA	A210305_bc_hela_200ng_100min_dia_standard_py3_1017.d	1	Q8IY67	Q8IY67	-151.341	-151.341	8.21794e-15	4.32233e-12	1.0286e-14	8.33981e-12	23	365.321	GKPPPLLPSVLGPAGGDR	Stripped Sequence	TRUE	1	GKPPPLLPSVLGPAGGDR	6	2	FALSE	_GKPPPLLPSVLGPAGGDR_	51.2839	FALSE	_GKPPPLLPSVLGPAGGDR_	_GKPPPLLPSVLGPAGGDR_	no group specified	LABEL_FREE	FALSE	NaN	2.60265e-12	3.95643e-05	52.7036	51.2492	52.7242	3.34346e-05	6.07396e-05	3.33856e-12	3.95643e-05	FALSE	NaN	219.207	219.207	TRUE	TRUE	-26.5122	2	_GKPPPLLPSVLGPAGGDR_	_GKPPPLLPSVLGPAGGDR_	864.494	864.494	219.207
Not Defined	A210305_bc_hela_200ng_100min_dia_standard_py3_1017	NA	A210305_bc_hela_200ng_100min_dia_standard_py3_1017.d	1	Q8IY67	Q8IY67	-151.341	-151.341	8.21794e-15	4.32233e-12	1.0286e-14	8.33981e-12	23	365.321	APEEELPPLDPEEIR	Stripped Sequence	TRUE	0	APEEELPPLDPEEIR	7	1	FALSE	_APEEELPPLDPEEIR_	61.7893	FALSE	_APEEELPPLDPEEIR_	_APEEELPPLDPEEIR_	no group specified	LABEL_FREE	FALSE	NaN	2.33716e-12	3.89767e-05	61.0547	62.9469	60.4744	0.00222529	0.0066369	1.15492e-11	3.89767e-05	FALSE	NaN	334.345	334.345	TRUE	TRUE	-26.4625	2	_APEEELPPLDPEEIR_	_APEEELPPLDPEEIR_	867.433	867.434	334.345
Not Defined	A210305_bc_hela_200ng_100min_dia_standard_py3_1017	NA	A210305_bc_hela_200ng_100min_dia_standard_py3_1017.d	1	Q8IY67	Q8IY67	-151.341	-151.341	8.21794e-15	4.32233e-12	1.0286e-14	8.33981e-12	23	365.321	CFLVYSER	Stripped Sequence	TRUE	0	CFLVYSER	8	1	FALSE	_C[+57]FLVYSER_	28.5119	FALSE	_C[Carbamidomethyl (C)]FLVYSER_	_C[Carbamidomethyl (C)]FLVYSER_	no group specified	LABEL_FREE	FALSE	NaN	1.47958e-13	2.54789e-05	36.8724	28.5086	36.875	8.51471e-06	2.54789e-05	3.18528e-12	6.52448e-08	FALSE	NaN	228.411	228.411	TRUE	TRUE	-25.2221	2	_C[+57]FLVYSER_	_C[Carbamidomethyl (C)]FLVYSER_	537.258	537.258	228.411
Not Defined	A210305_bc_hela_200ng_100min_dia_standard_py3_1017	NA	A210305_bc_hela_200ng_100min_dia_standard_py3_1017.d	1	Q8IY67	Q8IY67	-151.341	-151.341	8.21794e-15	4.32233e-12	1.0286e-14	8.33981e-12	23	365.321	GTAFVTLLNGEQAEAAINAFHQSR	Stripped Sequence	TRUE	0	GTAFVTLLNGEQAEAAINAFHQSR	9	1	FALSE	_GTAFVTLLNGEQAEAAINAFHQSR_	91.4399	FALSE	_GTAFVTLLNGEQAEAAINAFHQSR_	_GTAFVTLLNGEQAEAAINAFHQSR_	no group specified	LABEL_FREE	FALSE	NaN	1.53372e-13	2.56242e-05	79.6377	91.9394	79.2864	8.54191e-06	2.56242e-05	2.8439e-13	1.55478e-09	FALSE	NaN	43.1177	43.1177	TRUE	TRUE	-25.2379	3	_GTAFVTLLNGEQAEAAINAFHQSR_	_GTAFVTLLNGEQAEAAINAFHQSR_	849.098	849.099	43.1177
Not Defined	A210305_bc_hela_200ng_100min_dia_standard_py3_1017	NA	A210305_bc_hela_200ng_100min_dia_standard_py3_1017.d	1	Q8IY67	Q8IY67	-151.341	-151.341	8.21794e-15	4.32233e-12	1.0286e-14	8.33981e-12	23	365.321	ALSAVHSPTFCQLACGQDGQLK	Stripped Sequence	TRUE	0	ALSAVHSPTFCQLACGQDGQLK	10	1	FALSE	_ALSAVHSPTFC[+57]QLAC[+57]GQDGQLK_	45.0021	FALSE	_ALSAVHSPTFC[Carbamidomethyl (C)]QLAC[Carbamidomethyl (C)]GQDGQLK_	_ALSAVHSPTFC[Carbamidomethyl (C)]QLAC[Carbamidomethyl (C)]GQDGQLK_	no group specified	LABEL_FREE	FALSE	NaN	4.13164e-14	2.05852e-05	48.4516	45.2282	48.3218	6.88354e-06	2.05852e-05	6.36431e-10	6.4784e-08	FALSE	NaN	2230.49	2230.49	TRUE	TRUE	-24.6688	3	_ALSAVHSPTFC[+57]QLAC[+57]GQDGQLK_	_ALSAVHSPTFC[Carbamidomethyl (C)]QLAC[Carbamidomethyl (C)]GQDGQLK_	796.719	796.72	2230.49
Not Defined	A210305_bc_hela_200ng_100min_dia_standard_py3_1017	NA	A210305_bc_hela_200ng_100min_dia_standard_py3_1017.d	1	Q8IY67	Q8IY67	-151.341	-151.341	8.21794e-15	4.32233e-12	1.0286e-14	8.33981e-12	23	365.321	GYGFAEYMK	Stripped Sequence	TRUE	0	GYGFAEYMK	11	1	FALSE	_GYGFAEYMK_	36.3486	FALSE	_GYGFAEYMK_	_GYGFAEYMK_	no group specified	LABEL_FREE	FALSE	NaN	0.0147318	0.0011162	42.1929	36.2044	42.3022	0.000420374	0.0011162	1.18534e-06	0.00014374	FALSE	NaN	882.316	882.316	TRUE	TRUE	-42.4525	2	_GYGFAEYMK_	_GYGFAEYMK_	533.239	533.239	882.316
Not Defined	A210305_bc_hela_200ng_100min_dia_standard_py3_1017	NA	A210305_bc_hela_200ng_100min_dia_standard_py3_1017.d	1	Q8IY67	Q8IY67	-151.341	-151.341	8.21794e-15	4.32233e-12	1.0286e-14	8.33981e-12	23	365.321	GLPGDVTNQEVHDLLSDYELK	Stripped Sequence	TRUE	0	GLPGDVTNQEVHDLLSDYELK	12	1	FALSE	_GLPGDVTNQEVHDLLSDYELK_	89.8876	FALSE	_GLPGDVTNQEVHDLLSDYELK_	_GLPGDVTNQEVHDLLSDYELK_	no group specified	LABEL_FREE	FALSE	NaN	4.7965e-07	0.000120963	78.3666	90.209	78.1365	4.03891e-05	0.000120963	9.59042e-12	2.0393e-07	FALSE	NaN	837.028	837.028	TRUE	TRUE	-33.0543	3	_GLPGDVTNQEVHDLLSDYELK_	_GLPGDVTNQEVHDLLSDYELK_	781.389	781.39	837.028
Not Defined	A210305_bc_hela_200ng_100min_dia_standard_py3_1017	NA	A210305_bc_hela_200ng_100min_dia_standard_py3_1017.d	1	Q8IY67	Q8IY67	-151.341	-151.341	8.21794e-15	4.32233e-12	1.0286e-14	8.33981e-12	23	365.321	RAPEEELPPLDPEEIR	Stripped Sequence	TRUE	1	RAPEEELPPLDPEEIR	13	1	FALSE	_RAPEEELPPLDPEEIR_	50.3509	FALSE	_RAPEEELPPLDPEEIR_	_RAPEEELPPLDPEEIR_	no group specified	LABEL_FREE	FALSE	NaN	4.53677e-14	2.09305e-05	52.3094	50.5685	52.1765	6.98031e-06	2.09305e-05	6.52784e-21	1.03906e-08	FALSE	NaN	258.142	258.142	TRUE	TRUE	-24.709	3	_RAPEEELPPLDPEEIR_	_RAPEEELPPLDPEEIR_	630.658	630.658	258.142
Not Defined	A210305_bc_hela_200ng_100min_dia_standard_py3_1017	NA	A210305_bc_hela_200ng_100min_dia_standard_py3_1017.d	1	Q8IY67	Q8IY67	-151.341	-151.341	8.21794e-15	4.32233e-12	1.0286e-14	8.33981e-12	23	365.321	AADVSVTHRPPLSPK	Stripped Sequence	TRUE	1	AADVSVTHRPPLSPK	14	2	FALSE	_A[+42]ADVSVTHRPPLSPK_	20.285	FALSE	_A[Acetyl (Protein N-term)]ADVSVTHRPPLSPK_	_A[Acetyl (Protein N-term)]ADVSVTHRPPLSPK_	no group specified	LABEL_FREE	FALSE	NaN	2.0813e-09	8.56157e-05	31.2248	18.5703	32.2543	0.00215942	0.00479944	8.56157e-05	0.00159319	FALSE	NaN	125.203	125.203	TRUE	TRUE	-29.8386	3	_A[+42]ADVSVTHRPPLSPK_	_A[Acetyl (Protein N-term)]ADVSVTHRPPLSPK_	539.63	539.63	125.203
Not Defined	A210305_bc_hela_200ng_100min_dia_standard_py3_1017	NA	A210305_bc_hela_200ng_100min_dia_standard_py3_1017.d	1	Q8IY67	Q8IY67	-151.341	-151.341	8.21794e-15	4.32233e-12	1.0286e-14	8.33981e-12	23	365.321	AADVSVTHRPPLSPK	Stripped Sequence	TRUE	1	AADVSVTHRPPLSPK	14	2	FALSE	_[+42]AADVSVTHRPPLSPK_	19.1232	FALSE	_[Acetyl (Protein N-term)]AADVSVTHRPPLSPK_	_[Acetyl (Protein N-term)]AADVSVTHRPPLSPK_	no group specified	LABEL_FREE	FALSE	NaN	5.43186e-07	0.000122164	31.2458	18.8999	31.3738	4.08254e-05	0.000122164	9.4931e-12	3.12092e-07	FALSE	NaN	103.394	103.394	TRUE	TRUE	-33.136	3	_[+42]AADVSVTHRPPLSPK_	_[Acetyl (Protein N-term)]AADVSVTHRPPLSPK_	539.63	539.63	103.394
Not Defined	A210305_bc_hela_200ng_100min_dia_standard_py3_1017	NA	A210305_bc_hela_200ng_100min_dia_standard_py3_1017.d	1	Q8IY67	Q8IY67	-151.341	-151.341	8.21794e-15	4.32233e-12	1.0286e-14	8.33981e-12	23	365.321	AIGSSPLGSGEGLLGLSPGPNGHSHLLK	Stripped Sequence	TRUE	0	AIGSSPLGSGEGLLGLSPGPNGHSHLLK	15	2	FALSE	_AIGSSPLGSGEGLLGLSPGPNGHSHLLK_	63.5055	FALSE	_AIGSSPLGSGEGLLGLSPGPNGHSHLLK_	_AIGSSPLGSGEGLLGLSPGPNGHSHLLK_	no group specified	LABEL_FREE	FALSE	NaN	4.30105e-23	4.29726e-07	60.9044	63.4681	60.9338	1.4332e-07	4.29726e-07	5.20839e-28	2.33421e-10	FALSE	NaN	183.747	183.747	TRUE	TRUE	-16.9204	4	_AIGSSPLGSGEGLLGLSPGPNGHSHLLK_	_AIGSSPLGSGEGLLGLSPGPNGHSHLLK_	663.858	663.858	183.747
Not Defined	A210305_bc_hela_200ng_100min_dia_standard_py3_1017	NA	A210305_bc_hela_200ng_100min_dia_standard_py3_1017.d	1	Q8IY67	Q8IY67	-151.341	-151.341	8.21794e-15	4.32233e-12	1.0286e-14	8.33981e-12	23	365.321	AIGSSPLGSGEGLLGLSPGPNGHSHLLK	Stripped Sequence	TRUE	0	AIGSSPLGSGEGLLGLSPGPNGHSHLLK	15	2	FALSE	_AIGSSPLGSGEGLLGLSPGPNGHSHLLK_	63.5055	FALSE	_AIGSSPLGSGEGLLGLSPGPNGHSHLLK_	_AIGSSPLGSGEGLLGLSPGPNGHSHLLK_	no group specified	LABEL_FREE	FALSE	NaN	5.19222e-16	9.65824e-06	60.8912	63.4496	60.9338	0.00731578	0.0219367	1.025e-06	9.65824e-06	FALSE	NaN	30.465	30.465	TRUE	TRUE	-22.8533	3	_AIGSSPLGSGEGLLGLSPGPNGHSHLLK_	_AIGSSPLGSGEGLLGLSPGPNGHSHLLK_	884.808	884.809	30.465
Not Defined	A210305_bc_hela_200ng_100min_dia_standard_py3_1017	NA	A210305_bc_hela_200ng_100min_dia_standard_py3_1017.d	1	Q8IY67	Q8IY67	-151.341	-151.341	8.21794e-15	4.32233e-12	1.0286e-14	8.33981e-12	23	365.321	SMLAALIAAQATALNR	Stripped Sequence	TRUE	0	SMLAALIAAQATALNR	16	1	FALSE	_SMLAALIAAQATALNR_	99.7332	FALSE	_SMLAALIAAQATALNR_	_SMLAALIAAQATALNR_	no group specified	LABEL_FREE	FALSE	NaN	1.76059e-22	5.87647e-07	83.8116	99.9427	83.7105	1.95883e-07	5.87647e-07	1.31798e-24	9.13976e-13	FALSE	NaN	155.037	155.037	TRUE	TRUE	-17.3926	2	_SMLAALIAAQATALNR_	_SMLAALIAAQATALNR_	807.953	807.954	155.037
Not Defined	A210305_bc_hela_200ng_100min_dia_standard_py3_1017	NA	A210305_bc_hela_200ng_100min_dia_standard_py3_1017.d	1	Q8IY67	Q8IY67	-151.341	-151.341	8.21794e-15	4.32233e-12	1.0286e-14	8.33981e-12	23	365.321	APEEELPPLDPEEIRK	Stripped Sequence	TRUE	1	APEEELPPLDPEEIRK	17	1	FALSE	_APEEELPPLDPEEIRK_	46.3614	FALSE	_APEEELPPLDPEEIRK_	_APEEELPPLDPEEIRK_	no group specified	LABEL_FREE	FALSE	NaN	4.06174e-12	4.22155e-05	49.025	45.829	49.4428	0.000381857	0.00110336	8.8978e-12	4.22155e-05	FALSE	NaN	54.1535	54.1535	TRUE	TRUE	-26.7188	3	_APEEELPPLDPEEIRK_	_APEEELPPLDPEEIRK_	621.323	621.323	54.1535
Not Defined	A210305_bc_hela_200ng_100min_dia_standard_py3_1017	NA	A210305_bc_hela_200ng_100min_dia_standard_py3_1017.d	1	Q8IY67	Q8IY67	-151.341	-151.341	8.21794e-15	4.32233e-12	1.0286e-14	8.33981e-12	23	365.321	AGGGDMQGWEAPAPQRPLTR	Stripped Sequence	TRUE	1	AGGGDMQGWEAPAPQRPLTR	19	1	FALSE	_AGGGDMQGWEAPAPQRPLTR_	30.225	FALSE	_AGGGDMQGWEAPAPQRPLTR_	_AGGGDMQGWEAPAPQRPLTR_	no group specified	LABEL_FREE	FALSE	NaN	0.00537464	0.00091253	37.9803	29.5178	38.2609	0.0551384	0.11573	0.00091253	0.0487722	FALSE	NaN	15.5336	15.5336	TRUE	TRUE	-40.7833	3	_AGGGDMQGWEAPAPQRPLTR_	_AGGGDMQGWEAPAPQRPLTR_	699.009	699.01	15.5336
Not Defined	A210305_bc_hela_200ng_100min_dia_standard_py3_1017	NA	A210305_bc_hela_200ng_100min_dia_standard_py3_1017.d	1	Q8IY81	Q8IY81	-148.406	-148.406	7.16584e-20	8.00852e-17	3.39246e-19	6.24379e-16	29	289.498	ILDPEGLALGAVIASSK	Stripped Sequence	TRUE	0	ILDPEGLALGAVIASSK	1	2	TRUE	_ILDPEGLALGAVIASSK_	98.1416	FALSE	_ILDPEGLALGAVIASSK_	_ILDPEGLALGAVIASSK_	no group specified	LABEL_FREE	FALSE	NaN	6.61542e-18	4.56661e-06	82.6718	97.9719	82.7814	1.52222e-06	4.56661e-06	4.77215e-14	4.30214e-11	FALSE	NaN	1531.7	1531.7	TRUE	TRUE	-21.1523	2	_ILDPEGLALGAVIASSK_	_ILDPEGLALGAVIASSK_	827.475	827.476	1531.7
Not Defined	A210305_bc_hela_200ng_100min_dia_standard_py3_1017	NA	A210305_bc_hela_200ng_100min_dia_standard_py3_1017.d	1	Q8IY81	Q8IY81	-148.406	-148.406	7.16584e-20	8.00852e-17	3.39246e-19	6.24379e-16	29	289.498	ILDPEGLALGAVIASSK	Stripped Sequence	TRUE	0	ILDPEGLALGAVIASSK	1	2	TRUE	_ILDPEGLALGAVIASSK_	98.1416	FALSE	_ILDPEGLALGAVIASSK_	_ILDPEGLALGAVIASSK_	no group specified	LABEL_FREE	FALSE	NaN	3.15911e-08	0.000103181	82.6606	97.9545	82.7814	3.4394e-05	0.000103181	3.63007e-10	5.49029e-10	FALSE	NaN	214.354	214.354	TRUE	TRUE	-31.3696	3	_ILDPEGLALGAVIASSK_	_ILDPEGLALGAVIASSK_	551.986	551.985	214.354
Not Defined	A210305_bc_hela_200ng_100min_dia_standard_py3_1017	NA	A210305_bc_hela_200ng_100min_dia_standard_py3_1017.d	1	Q8IY81	Q8IY81	-148.406	-148.406	7.16584e-20	8.00852e-17	3.39246e-19	6.24379e-16	29	289.498	DLIDNSFNR	Stripped Sequence	TRUE	0	DLIDNSFNR	2	1	TRUE	_DLIDNSFNR_	33.3052	FALSE	_DLIDNSFNR_	_DLIDNSFNR_	no group specified	LABEL_FREE	FALSE	NaN	1.83546e-12	3.76233e-05	40.1978	33.285	40.2132	1.61691e-05	3.76233e-05	3.02359e-06	7.86028e-06	FALSE	NaN	1380.72	1380.72	TRUE	TRUE	-26.3514	2	_DLIDNSFNR_	_DLIDNSFNR_	547.267	547.267	1380.72
Not Defined	A210305_bc_hela_200ng_100min_dia_standard_py3_1017	NA	A210305_bc_hela_200ng_100min_dia_standard_py3_1017.d	1	Q8IY81	Q8IY81	-148.406	-148.406	7.16584e-20	8.00852e-17	3.39246e-19	6.24379e-16	29	289.498	TSVTDFLR	Stripped Sequence	TRUE	0	TSVTDFLR	3	1	TRUE	_TSVTDFLR_	45.6805	FALSE	_TSVTDFLR_	_TSVTDFLR_	no group specified	LABEL_FREE	FALSE	NaN	3.86779e-05	0.000324261	48.6341	45.541	48.724	0.000292159	0.000324261	0.000261345	0.000290871	FALSE	NaN	1382.71	1382.71	TRUE	TRUE	-36.2921	2	_TSVTDFLR_	_TSVTDFLR_	469.751	469.75	1382.71
Not Defined	A210305_bc_hela_200ng_100min_dia_standard_py3_1017	NA	A210305_bc_hela_200ng_100min_dia_standard_py3_1017.d	1	Q8IY81	Q8IY81	-148.406	-148.406	7.16584e-20	8.00852e-17	3.39246e-19	6.24379e-16	29	289.498	AANPVDFLSK	Stripped Sequence	TRUE	0	AANPVDFLSK	4	1	FALSE	_AANPVDFLSK_	41.8918	FALSE	_AANPVDFLSK_	_AANPVDFLSK_	no group specified	LABEL_FREE	FALSE	NaN	0.00474411	0.000897975	46.1251	42.0103	46.0463	0.000359547	0.000897975	1.88106e-11	0.000180665	FALSE	NaN	1226.36	1226.36	TRUE	TRUE	-40.6434	2	_AANPVDFLSK_	_AANPVDFLSK_	531.285	531.285	1226.36
Not Defined	A210305_bc_hela_200ng_100min_dia_standard_py3_1017	NA	A210305_bc_hela_200ng_100min_dia_standard_py3_1017.d	1	Q8IY81	Q8IY81	-148.406	-148.406	7.16584e-20	8.00852e-17	3.39246e-19	6.24379e-16	29	289.498	SDDDGFEIVPIEDPAK	Stripped Sequence	TRUE	0	SDDDGFEIVPIEDPAK	5	1	FALSE	_SDDDGFEIVPIEDPAK_	72.9294	FALSE	_SDDDGFEIVPIEDPAK_	_SDDDGFEIVPIEDPAK_	no group specified	LABEL_FREE	FALSE	NaN	8.36558e-09	9.50392e-05	67.6886	72.7896	67.7834	3.18011e-05	9.50392e-05	9.91938e-08	2.65023e-07	FALSE	NaN	1138.06	1138.06	TRUE	TRUE	-30.6054	2	_SDDDGFEIVPIEDPAK_	_SDDDGFEIVPIEDPAK_	873.907	873.908	1138.06
Not Defined	A210305_bc_hela_200ng_100min_dia_standard_py3_1017	NA	A210305_bc_hela_200ng_100min_dia_standard_py3_1017.d	1	Q8IY81	Q8IY81	-148.406	-148.406	7.16584e-20	8.00852e-17	3.39246e-19	6.24379e-16	29	289.498	VCCQDIR	Stripped Sequence	TRUE	0	VCCQDIR	6	1	FALSE	_VC[+57]C[+57]QDIR_	-28.5909	FALSE	_VC[Carbamidomethyl (C)]C[Carbamidomethyl (C)]QDIR_	_VC[Carbamidomethyl (C)]C[Carbamidomethyl (C)]QDIR_	no group specified	LABEL_FREE	FALSE	NaN	2.31744e-06	0.000145671	9.54698	-28.71	9.59272	5.75449e-05	0.000145671	2.37699e-07	2.67262e-05	FALSE	NaN	1057.74	1057.74	TRUE	TRUE	-34.1249	2	_VC[+57]C[+57]QDIR_	_VC[Carbamidomethyl (C)]C[Carbamidomethyl (C)]QDIR_	475.713	475.712	1057.74
Not Defined	A210305_bc_hela_200ng_100min_dia_standard_py3_1017	NA	A210305_bc_hela_200ng_100min_dia_standard_py3_1017.d	1	Q8IY81	Q8IY81	-148.406	-148.406	7.16584e-20	8.00852e-17	3.39246e-19	6.24379e-16	29	289.498	LACDFLAR	Stripped Sequence	TRUE	0	LACDFLAR	7	1	FALSE	_LAC[+57]DFLAR_	28.4093	FALSE	_LAC[Carbamidomethyl (C)]DFLAR_	_LAC[Carbamidomethyl (C)]DFLAR_	no group specified	LABEL_FREE	FALSE	NaN	2.01162e-06	0.000142318	36.7487	28.3568	36.792	4.92489e-05	0.000142318	8.75306e-07	4.55328e-06	FALSE	NaN	904.744	904.744	TRUE	TRUE	-34.0252	2	_LAC[+57]DFLAR_	_LAC[Carbamidomethyl (C)]DFLAR_	483.247	483.247	904.744
Not Defined	A210305_bc_hela_200ng_100min_dia_standard_py3_1017	NA	A210305_bc_hela_200ng_100min_dia_standard_py3_1017.d	1	Q8IY81	Q8IY81	-148.406	-148.406	7.16584e-20	8.00852e-17	3.39246e-19	6.24379e-16	29	289.498	AVLQEEQANLWFSK	Stripped Sequence	TRUE	0	AVLQEEQANLWFSK	8	1	FALSE	_AVLQEEQANLWFSK_	64.4357	FALSE	_AVLQEEQANLWFSK_	_AVLQEEQANLWFSK_	no group specified	LABEL_FREE	FALSE	NaN	3.59669e-15	1.35493e-05	61.5336	64.2486	61.6982	4.51785e-06	1.35493e-05	7.93908e-15	4.26923e-09	FALSE	NaN	810.053	810.053	TRUE	TRUE	-23.6413	2	_AVLQEEQANLWFSK_	_AVLQEEQANLWFSK_	831.928	831.929	810.053
Not Defined	A210305_bc_hela_200ng_100min_dia_standard_py3_1017	NA	A210305_bc_hela_200ng_100min_dia_standard_py3_1017.d	1	Q8IY81	Q8IY81	-148.406	-148.406	7.16584e-20	8.00852e-17	3.39246e-19	6.24379e-16	29	289.498	GTEASSGTEAATGLEGEEK	Stripped Sequence	TRUE	0	GTEASSGTEAATGLEGEEK	9	1	FALSE	_GTEASSGTEAATGLEGEEK_	3.71693	FALSE	_GTEASSGTEAATGLEGEEK_	_GTEASSGTEAATGLEGEEK_	no group specified	LABEL_FREE	FALSE	NaN	1.57245e-09	8.36626e-05	23.097	3.90673	22.9879	2.82972e-05	8.36626e-05	7.9329e-10	1.22811e-06	FALSE	NaN	920.379	920.379	TRUE	TRUE	-29.6878	2	_GTEASSGTEAATGLEGEEK_	_GTEASSGTEAATGLEGEEK_	912.411	912.412	920.379
Not Defined	A210305_bc_hela_200ng_100min_dia_standard_py3_1017	NA	A210305_bc_hela_200ng_100min_dia_standard_py3_1017.d	1	Q8IY81	Q8IY81	-148.406	-148.406	7.16584e-20	8.00852e-17	3.39246e-19	6.24379e-16	29	289.498	QQLPQTPPSCLK	Stripped Sequence	TRUE	0	QQLPQTPPSCLK	10	1	FALSE	_QQLPQTPPSC[+57]LK_	15.6639	FALSE	_QQLPQTPPSC[Carbamidomethyl (C)]LK_	_QQLPQTPPSC[Carbamidomethyl (C)]LK_	no group specified	LABEL_FREE	FALSE	NaN	6.00968e-09	9.28763e-05	29.8094	15.8807	29.7036	3.0959e-05	9.28763e-05	1.16721e-10	5.83475e-10	FALSE	NaN	714.233	714.233	TRUE	TRUE	-30.4202	2	_QQLPQTPPSC[+57]LK_	_QQLPQTPPSC[Carbamidomethyl (C)]LK_	698.866	698.867	714.233
Not Defined	A210305_bc_hela_200ng_100min_dia_standard_py3_1017	NA	A210305_bc_hela_200ng_100min_dia_standard_py3_1017.d	1	Q8IY81	Q8IY81	-148.406	-148.406	7.16584e-20	8.00852e-17	3.39246e-19	6.24379e-16	29	289.498	AEAVVNTVDISER	Stripped Sequence	TRUE	0	AEAVVNTVDISER	11	1	FALSE	_AEAVVNTVDISER_	25.1034	FALSE	_AEAVVNTVDISER_	_AEAVVNTVDISER_	no group specified	LABEL_FREE	FALSE	NaN	6.54392e-05	0.000387378	35.1783	25.7187	34.9379	0.000130802	0.000387378	1.36283e-11	5.02824e-06	FALSE	NaN	355.278	355.278	TRUE	TRUE	-36.7425	2	_AEAVVNTVDISER_	_AEAVVNTVDISER_	701.862	701.863	355.278
Not Defined	A210305_bc_hela_200ng_100min_dia_standard_py3_1017	NA	A210305_bc_hela_200ng_100min_dia_standard_py3_1017.d	1	Q8IY81	Q8IY81	-148.406	-148.406	7.16584e-20	8.00852e-17	3.39246e-19	6.24379e-16	29	289.498	KAEAVVNTVDISER	Stripped Sequence	TRUE	1	KAEAVVNTVDISER	12	2	FALSE	_KAEAVVNTVDISER_	10.5961	FALSE	_KAEAVVNTVDISER_	_KAEAVVNTVDISER_	no group specified	LABEL_FREE	FALSE	NaN	3.32712e-20	1.73304e-06	26.6318	10.5077	26.6838	5.78013e-07	1.73304e-06	1.78924e-20	9.98658e-10	FALSE	NaN	322.001	322.001	TRUE	TRUE	-19.209	3	_KAEAVVNTVDISER_	_KAEAVVNTVDISER_	510.942	510.942	322.001
Not Defined	A210305_bc_hela_200ng_100min_dia_standard_py3_1017	NA	A210305_bc_hela_200ng_100min_dia_standard_py3_1017.d	1	Q8IY81	Q8IY81	-148.406	-148.406	7.16584e-20	8.00852e-17	3.39246e-19	6.24379e-16	29	289.498	KAEAVVNTVDISER	Stripped Sequence	TRUE	1	KAEAVVNTVDISER	12	2	FALSE	_KAEAVVNTVDISER_	10.5961	FALSE	_KAEAVVNTVDISER_	_KAEAVVNTVDISER_	no group specified	LABEL_FREE	FALSE	NaN	0.120388	0.00820665	26.6303	10.5052	26.6838	0.00273619	0.00820665	5.99664e-13	1.93423e-06	FALSE	NaN	11.2704	11.2704	TRUE	TRUE	-55.604	2	_KAEAVVNTVDISER_	_KAEAVVNTVDISER_	765.91	765.911	11.2704
Not Defined	A210305_bc_hela_200ng_100min_dia_standard_py3_1017	NA	A210305_bc_hela_200ng_100min_dia_standard_py3_1017.d	1	Q8IY81	Q8IY81	-148.406	-148.406	7.16584e-20	8.00852e-17	3.39246e-19	6.24379e-16	29	289.498	LTEVQDDKEEEEEENPLLVPLEEK	Stripped Sequence	TRUE	1	LTEVQDDKEEEEEENPLLVPLEEK	13	1	FALSE	_LTEVQDDKEEEEEENPLLVPLEEK_	66.058	FALSE	_LTEVQDDKEEEEEENPLLVPLEEK_	_LTEVQDDKEEEEEENPLLVPLEEK_	no group specified	LABEL_FREE	FALSE	NaN	5.15752e-13	3.10636e-05	63.0044	66.5917	62.7212	1.03545e-05	3.10636e-05	5.80828e-19	1.46606e-11	FALSE	NaN	348.55	348.55	TRUE	TRUE	-25.7756	3	_LTEVQDDKEEEEEENPLLVPLEEK_	_LTEVQDDKEEEEEENPLLVPLEEK_	952.129	952.13	348.55
Not Defined	A210305_bc_hela_200ng_100min_dia_standard_py3_1017	NA	A210305_bc_hela_200ng_100min_dia_standard_py3_1017.d	1	Q8IY81	Q8IY81	-148.406	-148.406	7.16584e-20	8.00852e-17	3.39246e-19	6.24379e-16	29	289.498	VQATKPQASR	Stripped Sequence	TRUE	1	VQATKPQASR	14	1	FALSE	_VQATKPQASR_	-48.8228	FALSE	_VQATKPQASR_	_VQATKPQASR_	no group specified	LABEL_FREE	FALSE	NaN	0.000370224	0.000621955	2.936	-48.9821	2.98228	0.000799199	0.00158741	0.000188229	0.000621955	FALSE	NaN	273.131	273.131	TRUE	TRUE	-38.2906	2	_VQATKPQASR_	_VQATKPQASR_	543.307	543.306	273.131
Not Defined	A210305_bc_hela_200ng_100min_dia_standard_py3_1017	NA	A210305_bc_hela_200ng_100min_dia_standard_py3_1017.d	1	Q8IY81	Q8IY81	-148.406	-148.406	7.16584e-20	8.00852e-17	3.39246e-19	6.24379e-16	29	289.498	RFQFLQK	Stripped Sequence	TRUE	1	RFQFLQK	15	1	FALSE	_RFQFLQK_	3.12738	FALSE	_RFQFLQK_	_RFQFLQK_	no group specified	LABEL_FREE	FALSE	NaN	0.0328	0.00257465	22.905	3.86637	22.5183	0.00240144	0.00446507	0.000164622	0.00257465	FALSE	NaN	145.691	145.691	TRUE	TRUE	-47.5846	2	_RFQFLQK_	_RFQFLQK_	483.78	483.779	145.691
Not Defined	A210305_bc_hela_200ng_100min_dia_standard_py3_1017	NA	A210305_bc_hela_200ng_100min_dia_standard_py3_1017.d	1	Q8IY81	Q8IY81	-148.406	-148.406	7.16584e-20	8.00852e-17	3.39246e-19	6.24379e-16	29	289.498	FMPVSSLIVGVDLVPIK	Stripped Sequence	TRUE	0	FMPVSSLIVGVDLVPIK	16	1	FALSE	_FMPVSSLIVGVDLVPIK_	144.747	FALSE	_FMPVSSLIVGVDLVPIK_	_FMPVSSLIVGVDLVPIK_	no group specified	LABEL_FREE	FALSE	NaN	2.3399e-08	0.000101463	96.8562	154.617	94.9949	0.00104021	0.00267454	0.000101463	0.000344641	FALSE	NaN	58.8509	58.8509	TRUE	TRUE	-31.194	2	_FMPVSSLIVGVDLVPIK_	_FMPVSSLIVGVDLVPIK_	907.528	907.529	58.8509
Not Defined	A210305_bc_hela_200ng_100min_dia_standard_py3_1017	NA	A210305_bc_hela_200ng_100min_dia_standard_py3_1017.d	1	Q8IY81	Q8IY81	-148.406	-148.406	7.16584e-20	8.00852e-17	3.39246e-19	6.24379e-16	29	289.498	YTFNEDEGELPEWFVQEEK	Stripped Sequence	TRUE	0	YTFNEDEGELPEWFVQEEK	17	1	FALSE	_YTFNEDEGELPEWFVQEEK_	91.5365	FALSE	_YTFNEDEGELPEWFVQEEK_	_YTFNEDEGELPEWFVQEEK_	no group specified	LABEL_FREE	FALSE	NaN	9.55766e-15	1.60497e-05	79.408	91.6128	79.3544	5.34996e-06	1.60497e-05	2.61896e-11	1.169e-10	FALSE	NaN	46.3923	46.3923	TRUE	TRUE	-24.0479	2	_YTFNEDEGELPEWFVQEEK_	_YTFNEDEGELPEWFVQEEK_	1195.03	1195.03	46.3923
Not Defined	A210305_bc_hela_200ng_100min_dia_standard_py3_1017	NA	A210305_bc_hela_200ng_100min_dia_standard_py3_1017.d	1	Q8IY81	Q8IY81	-148.406	-148.406	7.16584e-20	8.00852e-17	3.39246e-19	6.24379e-16	29	289.498	EEEEEEEEEQLNQTLAEMK	Stripped Sequence	TRUE	0	EEEEEEEEEQLNQTLAEMK	18	1	FALSE	_EEEEEEEEEQLNQTLAEMK_	68.6409	FALSE	_EEEEEEEEEQLNQTLAEMK_	_EEEEEEEEEQLNQTLAEMK_	no group specified	LABEL_FREE	FALSE	NaN	3.78213e-13	2.9563e-05	64.5114	68.9631	64.2939	0.00164041	0.0030211	2.9563e-05	0.00187058	FALSE	NaN	12.6829	12.6829	TRUE	TRUE	-25.637	2	_EEEEEEEEEQLNQTLAEMK_	_EEEEEEEEEQLNQTLAEMK_	1169	1169	12.6829
Not Defined	A210305_bc_hela_200ng_100min_dia_standard_py3_1017	NA	A210305_bc_hela_200ng_100min_dia_standard_py3_1017.d	1	Q8IY81	Q8IY81	-148.406	-148.406	7.16584e-20	8.00852e-17	3.39246e-19	6.24379e-16	29	289.498	TEIMSPLYQDEAPK	Stripped Sequence	TRUE	0	TEIMSPLYQDEAPK	19	1	FALSE	_TEIMSPLYQDEAPK_	43.5147	FALSE	_TEIMSPLYQDEAPK_	_TEIMSPLYQDEAPK_	no group specified	LABEL_FREE	FALSE	NaN	2.18454e-19	2.49056e-06	47.2777	43.4955	47.2953	8.30261e-07	2.49056e-06	4.14952e-13	2.20239e-10	FALSE	NaN	2017.8	2017.8	TRUE	TRUE	-19.8864	2	_TEIMSPLYQDEAPK_	_TEIMSPLYQDEAPK_	811.393	811.393	2017.8
Not Defined	A210305_bc_hela_200ng_100min_dia_standard_py3_1017	NA	A210305_bc_hela_200ng_100min_dia_standard_py3_1017.d	1	Q8IY81	Q8IY81	-148.406	-148.406	7.16584e-20	8.00852e-17	3.39246e-19	6.24379e-16	29	289.498	ASEIMVDDEELAQHPATTEDIR	Stripped Sequence	TRUE	0	ASEIMVDDEELAQHPATTEDIR	20	1	FALSE	_ASEIMVDDEELAQHPATTEDIR_	47.1459	FALSE	_ASEIMVDDEELAQHPATTEDIR_	_ASEIMVDDEELAQHPATTEDIR_	no group specified	LABEL_FREE	FALSE	NaN	0.0189856	0.00155767	49.2103	46.4035	49.8454	0.00208026	0.00331218	0.00137094	0.00155767	FALSE	NaN	2001.47	2001.47	TRUE	TRUE	-44.6036	3	_ASEIMVDDEELAQHPATTEDIR_	_ASEIMVDDEELAQHPATTEDIR_	824.052	824.053	2001.47
Not Defined	A210305_bc_hela_200ng_100min_dia_standard_py3_1017	NA	A210305_bc_hela_200ng_100min_dia_standard_py3_1017.d	1	Q8IY81	Q8IY81	-148.406	-148.406	7.16584e-20	8.00852e-17	3.39246e-19	6.24379e-16	29	289.498	AEGYAEGDLTLYHR	Stripped Sequence	TRUE	0	AEGYAEGDLTLYHR	21	2	FALSE	_AEGYAEGDLTLYHR_	26.8594	FALSE	_AEGYAEGDLTLYHR_	_AEGYAEGDLTLYHR_	no group specified	LABEL_FREE	FALSE	NaN	2.71142e-18	3.9146e-06	35.504	26.3653	35.6979	1.31332e-06	3.9146e-06	8.02547e-20	2.53713e-08	FALSE	NaN	432.674	432.674	TRUE	TRUE	-20.8162	2	_AEGYAEGDLTLYHR_	_AEGYAEGDLTLYHR_	797.878	797.879	432.674
Not Defined	A210305_bc_hela_200ng_100min_dia_standard_py3_1017	NA	A210305_bc_hela_200ng_100min_dia_standard_py3_1017.d	1	Q8IY81	Q8IY81	-148.406	-148.406	7.16584e-20	8.00852e-17	3.39246e-19	6.24379e-16	29	289.498	AEGYAEGDLTLYHR	Stripped Sequence	TRUE	0	AEGYAEGDLTLYHR	21	2	FALSE	_AEGYAEGDLTLYHR_	26.8594	FALSE	_AEGYAEGDLTLYHR_	_AEGYAEGDLTLYHR_	no group specified	LABEL_FREE	FALSE	NaN	4.3715e-27	6.08466e-08	35.5205	26.3959	35.6979	0.0938499	0.28155	2.08643e-08	6.08466e-08	FALSE	NaN	72.264	72.264	TRUE	TRUE	-13.9847	3	_AEGYAEGDLTLYHR_	_AEGYAEGDLTLYHR_	532.255	532.254	72.264
Not Defined	A210305_bc_hela_200ng_100min_dia_standard_py3_1017	NA	A210305_bc_hela_200ng_100min_dia_standard_py3_1017.d	1	Q8IY81	Q8IY81	-148.406	-148.406	7.16584e-20	8.00852e-17	3.39246e-19	6.24379e-16	29	289.498	ALLDLCAAPGGWLQVAAK	Stripped Sequence	TRUE	0	ALLDLCAAPGGWLQVAAK	22	2	FALSE	_ALLDLC[+57]AAPGGWLQVAAK_	107.194	FALSE	_ALLDLC[Carbamidomethyl (C)]AAPGGWLQVAAK_	_ALLDLC[Carbamidomethyl (C)]AAPGGWLQVAAK_	no group specified	LABEL_FREE	FALSE	NaN	2.60343e-21	1.02888e-06	86.6191	107.457	86.5508	3.42962e-07	1.02888e-06	1.22972e-17	1.15814e-13	FALSE	NaN	257.872	257.872	TRUE	TRUE	-18.3137	2	_ALLDLC[+57]AAPGGWLQVAAK_	_ALLDLC[Carbamidomethyl (C)]AAPGGWLQVAAK_	927.501	927.501	257.872
Not Defined	A210305_bc_hela_200ng_100min_dia_standard_py3_1017	NA	A210305_bc_hela_200ng_100min_dia_standard_py3_1017.d	1	Q8IY81	Q8IY81	-148.406	-148.406	7.16584e-20	8.00852e-17	3.39246e-19	6.24379e-16	29	289.498	ALLDLCAAPGGWLQVAAK	Stripped Sequence	TRUE	0	ALLDLCAAPGGWLQVAAK	22	2	FALSE	_ALLDLC[+57]AAPGGWLQVAAK_	107.194	FALSE	_ALLDLC[Carbamidomethyl (C)]AAPGGWLQVAAK_	_ALLDLC[Carbamidomethyl (C)]AAPGGWLQVAAK_	no group specified	LABEL_FREE	FALSE	NaN	0.0248911	0.00213051	86.6203	107.461	86.5508	0.278524	0.56369	0.00213051	0.26975	FALSE	NaN	9.8789	9.8789	TRUE	TRUE	-46.4237	3	_ALLDLC[+57]AAPGGWLQVAAK_	_ALLDLC[Carbamidomethyl (C)]AAPGGWLQVAAK_	618.67	618.67	9.8789
Not Defined	A210305_bc_hela_200ng_100min_dia_standard_py3_1017	NA	A210305_bc_hela_200ng_100min_dia_standard_py3_1017.d	1	Q8IY81	Q8IY81	-148.406	-148.406	7.16584e-20	8.00852e-17	3.39246e-19	6.24379e-16	29	289.498	RDLIDNSFNR	Stripped Sequence	TRUE	1	RDLIDNSFNR	23	1	FALSE	_RDLIDNSFNR_	10.2078	FALSE	_RDLIDNSFNR_	_RDLIDNSFNR_	no group specified	LABEL_FREE	FALSE	NaN	0.0340039	0.00263447	26.7817	10.7625	26.4589	0.014251	0.0361064	0.00263447	0.00401223	FALSE	NaN	73.9062	73.9062	TRUE	TRUE	-47.7312	2	_RDLIDNSFNR_	_RDLIDNSFNR_	625.318	625.318	73.9062
Not Defined	A210305_bc_hela_200ng_100min_dia_standard_py3_1017	NA	A210305_bc_hela_200ng_100min_dia_standard_py3_1017.d	1	Q8IY81	Q8IY81	-148.406	-148.406	7.16584e-20	8.00852e-17	3.39246e-19	6.24379e-16	29	289.498	HESAEIFVVCQGFLAPDK	Stripped Sequence	TRUE	0	HESAEIFVVCQGFLAPDK	24	1	FALSE	_HESAEIFVVC[+57]QGFLAPDK_	70.4615	FALSE	_HESAEIFVVC[Carbamidomethyl (C)]QGFLAPDK_	_HESAEIFVVC[Carbamidomethyl (C)]QGFLAPDK_	no group specified	LABEL_FREE	FALSE	NaN	1.44911e-12	3.63351e-05	65.9179	70.4784	65.9021	0.158666	0.475961	2.18321e-20	3.63351e-05	FALSE	NaN	86.6478	86.6478	TRUE	TRUE	-26.2431	3	_HESAEIFVVC[+57]QGFLAPDK_	_HESAEIFVVC[Carbamidomethyl (C)]QGFLAPDK_	683.003	683.004	86.6478
Not Defined	A210305_bc_hela_200ng_100min_dia_standard_py3_1017	NA	A210305_bc_hela_200ng_100min_dia_standard_py3_1017.d	1	Q8IY81	Q8IY81	-148.406	-148.406	7.16584e-20	8.00852e-17	3.39246e-19	6.24379e-16	29	289.498	GSFAGIEDDADEALEISQAQLLFENR	Stripped Sequence	TRUE	0	GSFAGIEDDADEALEISQAQLLFENR	25	1	FALSE	_GSFAGIEDDADEALEISQAQLLFENR_	125.48	FALSE	_GSFAGIEDDADEALEISQAQLLFENR_	_GSFAGIEDDADEALEISQAQLLFENR_	no group specified	LABEL_FREE	FALSE	NaN	3.22394e-09	8.87133e-05	95.9017	126.244	95.7233	0.123741	0.359376	8.87133e-05	0.0117578	FALSE	NaN	15.4738	15.4738	TRUE	TRUE	-30.0764	3	_GSFAGIEDDADEALEISQAQLLFENR_	_GSFAGIEDDADEALEISQAQLLFENR_	946.786	946.786	15.4738
Not Defined	A210305_bc_hela_200ng_100min_dia_standard_py3_1017	NA	A210305_bc_hela_200ng_100min_dia_standard_py3_1017.d	1	Q8IY95	Q8IY95	-159.911	-163.79	5.55589e-05	0.000374083	2.39259e-05	0.000170971	3	204.561	LLALTSSDLGCQPSR	Stripped Sequence	TRUE	0	LLALTSSDLGCQPSR	1	1	TRUE	_LLALTSSDLGC[+57]QPSR_	44.9217	FALSE	_LLALTSSDLGC[Carbamidomethyl (C)]QPSR_	_LLALTSSDLGC[Carbamidomethyl (C)]QPSR_	no group specified	LABEL_FREE	FALSE	NaN	1.55732e-06	0.000136851	48.279	44.9278	48.2755	0.000106922	0.000183916	1.60823e-17	0.000136851	FALSE	NaN	326.6	326.6	TRUE	TRUE	-33.8468	2	_LLALTSSDLGC[+57]QPSR_	_LLALTSSDLGC[Carbamidomethyl (C)]QPSR_	809.417	809.418	326.6
Not Defined	A210305_bc_hela_200ng_100min_dia_standard_py3_1017	NA	A210305_bc_hela_200ng_100min_dia_standard_py3_1017.d	1	Q8IY95	Q8IY95	-159.911	-163.79	5.55589e-05	0.000374083	2.39259e-05	0.000170971	3	204.561	IYAYPSNITSETGFR	Stripped Sequence	TRUE	0	IYAYPSNITSETGFR	2	1	TRUE	_IYAYPSNITSETGFR_	52.3378	FALSE	_IYAYPSNITSETGFR_	_IYAYPSNITSETGFR_	no group specified	LABEL_FREE	FALSE	NaN	8.62748e-10	7.94925e-05	53.3495	52.4566	53.2793	0.000104393	0.000233687	1.03795e-11	7.94925e-05	FALSE	NaN	359.879	359.879	TRUE	TRUE	-29.3688	2	_IYAYPSNITSETGFR_	_IYAYPSNITSETGFR_	859.923	859.924	359.879
Not Defined	A210305_bc_hela_200ng_100min_dia_standard_py3_1017	NA	A210305_bc_hela_200ng_100min_dia_standard_py3_1017.d	1	Q8IY95	Q8IY95	-159.911	-163.79	5.55589e-05	0.000374083	2.39259e-05	0.000170971	3	204.561	TISSLEEIVEK	Stripped Sequence	TRUE	0	TISSLEEIVEK	3	1	TRUE	_TISSLEEIVEK_	49.3432	FALSE	_TISSLEEIVEK_	_TISSLEEIVEK_	no group specified	LABEL_FREE	FALSE	NaN	4.7241e-07	0.000120837	51.3182	48.8252	51.6492	0.000181321	0.000416809	6.31683e-06	0.000120837	FALSE	NaN	142.579	142.579	TRUE	TRUE	-33.0444	2	_TISSLEEIVEK_	_TISSLEEIVEK_	624.34	624.34	142.579
Not Defined	A210305_bc_hela_200ng_100min_dia_standard_py3_1017	NA	A210305_bc_hela_200ng_100min_dia_standard_py3_1017.d	1	Q8IYA6	Q8IYA6	-158.319	-160.81	3.70615e-06	9.74274e-05	1.6919e-06	4.7824e-05	2	24.123	VVLNILQDSNR	Stripped Sequence	TRUE	0	VVLNILQDSNR	4	1	TRUE	_VVLNILQDSNR_	45.4196	FALSE	_VVLNILQDSNR_	_VVLNILQDSNR_	no group specified	LABEL_FREE	FALSE	NaN	1.99251e-12	3.80525e-05	48.7915	45.53	48.7027	0.0972004	0.158662	3.80525e-05	0.132901	FALSE	NaN	47.3786	47.3786	TRUE	TRUE	-26.3891	2	_VVLNILQDSNR_	_VVLNILQDSNR_	635.859	635.86	47.3786
Not Defined	A210305_bc_hela_200ng_100min_dia_standard_py3_1017	NA	A210305_bc_hela_200ng_100min_dia_standard_py3_1017.d	1	Q8IYA6	Q8IYA6	-158.319	-160.81	3.70615e-06	9.74274e-05	1.6919e-06	4.7824e-05	2	24.123	RNEALPVTLGFQTPES	Stripped Sequence	TRUE	1	RNEALPVTLGFQTPES	5	1	TRUE	_RNEALPVTLGFQTPES_	67.6969	FALSE	_RNEALPVTLGFQTPES_	_RNEALPVTLGFQTPES_	no group specified	LABEL_FREE	FALSE	NaN	0.0682238	0.00429593	64.5711	67.8544	64.4241	0.0701753	0.192127	0.00429593	0.0141031	FALSE	NaN	24.123	24.123	TRUE	TRUE	-50.8697	2	_RNEALPVTLGFQTPES_	_RNEALPVTLGFQTPES_	879.955	879.956	24.123
Not Defined	A210305_bc_hela_200ng_100min_dia_standard_py3_1017	NA	A210305_bc_hela_200ng_100min_dia_standard_py3_1017.d	1	Q8IYB1	Q8IYB1	-170.752	-170.752	0.00562835	0.00365238	0.00208052	0.00152319	5	37.0609	ALEIHTAK	Stripped Sequence	TRUE	0	ALEIHTAK	1	1	TRUE	_ALEIHTAK_	-26.5139	FALSE	_ALEIHTAK_	_ALEIHTAK_	no group specified	LABEL_FREE	FALSE	NaN	4.05041e-05	0.000329502	9.35822	-28.4703	10.1018	0.00326364	0.00839539	0.000329502	0.00106603	FALSE	NaN	65.7308	65.7308	TRUE	TRUE	-36.331	2	_ALEIHTAK_	_ALEIHTAK_	441.756	441.755	65.7308
Not Defined	A210305_bc_hela_200ng_100min_dia_standard_py3_1017	NA	A210305_bc_hela_200ng_100min_dia_standard_py3_1017.d	1	Q8IYB1	Q8IYB1	-170.752	-170.752	0.00562835	0.00365238	0.00208052	0.00152319	5	37.0609	LFDEGTISK	Stripped Sequence	TRUE	0	LFDEGTISK	2	1	TRUE	_LFDEGTISK_	15.9882	FALSE	_LFDEGTISK_	_LFDEGTISK_	no group specified	LABEL_FREE	FALSE	NaN	0.03652	0.00275755	30.5572	17.3315	29.7341	0.0166623	0.0464915	0.000737772	0.00275755	FALSE	NaN	50.8803	50.8803	TRUE	TRUE	-48.0213	2	_LFDEGTISK_	_LFDEGTISK_	505.264	505.263	50.8803
Not Defined	A210305_bc_hela_200ng_100min_dia_standard_py3_1017	NA	A210305_bc_hela_200ng_100min_dia_standard_py3_1017.d	1	Q8IYB1	Q8IYB1	-170.752	-170.752	0.00562835	0.00365238	0.00208052	0.00152319	5	37.0609	SMMLWACDR	Stripped Sequence	TRUE	0	SMMLWACDR	3	1	TRUE	_SMMLWAC[+57]DR_	42.9219	FALSE	_SMMLWAC[Carbamidomethyl (C)]DR_	_SMMLWAC[Carbamidomethyl (C)]DR_	no group specified	LABEL_FREE	FALSE	NaN	0.0225253	0.00196484	47.185	43.3113	46.9332	0.0602611	0.178646	0.000172173	0.00196484	FALSE	NaN	43.0596	43.0596	TRUE	TRUE	-45.9475	2	_SMMLWAC[+57]DR_	_SMMLWAC[Carbamidomethyl (C)]DR_	585.249	585.249	43.0596
Not Defined	A210305_bc_hela_200ng_100min_dia_standard_py3_1017	NA	A210305_bc_hela_200ng_100min_dia_standard_py3_1017.d	1	Q8IYB1	Q8IYB1	-170.752	-170.752	0.00562835	0.00365238	0.00208052	0.00152319	5	37.0609	MLYDIVPVVSFK	Stripped Sequence	TRUE	0	MLYDIVPVVSFK	4	1	FALSE	_MLYDIVPVVSFK_	98.2346	FALSE	_MLYDIVPVVSFK_	_MLYDIVPVVSFK_	no group specified	LABEL_FREE	FALSE	NaN	0.0442447	0.00311854	82.7372	96.0742	84.0521	0.115163	0.335927	0.00311854	0.00644427	FALSE	NaN	14.6032	14.6032	TRUE	TRUE	-48.8121	2	_MLYDIVPVVSFK_	_MLYDIVPVVSFK_	705.889	705.889	14.6032
Not Defined	A210305_bc_hela_200ng_100min_dia_standard_py3_1017	NA	A210305_bc_hela_200ng_100min_dia_standard_py3_1017.d	1	Q8IYB1	Q8IYB1	-170.752	-170.752	0.00562835	0.00365238	0.00208052	0.00152319	5	37.0609	EGVVDLDLDELNVYAR	Stripped Sequence	TRUE	0	EGVVDLDLDELNVYAR	5	1	FALSE	_EGVVDLDLDELNVYAR_	95.4916	FALSE	_EGVVDLDLDELNVYAR_	_EGVVDLDLDELNVYAR_	no group specified	LABEL_FREE	FALSE	NaN	0.087467	0.00550754	82.4969	95.6821	82.3667	0.0721302	0.158376	0.00550754	0.0525074	FALSE	NaN	28.0091	28.0091	TRUE	TRUE	-52.5431	2	_EGVVDLDLDELNVYAR_	_EGVVDLDLDELNVYAR_	910.457	910.458	28.0091
Not Defined	A210305_bc_hela_200ng_100min_dia_standard_py3_1017	NA	A210305_bc_hela_200ng_100min_dia_standard_py3_1017.d	1	Q8IYB3	Q8IYB3	-152.729	-152.879	9.17549e-13	4.25085e-10	7.89796e-13	5.11973e-10	15	221.275	AVAAAAAAAVTPAAIAAATTTLAQEEPVAAPEPK	Stripped Sequence	TRUE	0	AVAAAAAAAVTPAAIAAATTTLAQEEPVAAPEPK	1	2	TRUE	_AVAAAAAAAVTPAAIAAATTTLAQEEPVAAPEPK_	125.341	FALSE	_AVAAAAAAAVTPAAIAAATTTLAQEEPVAAPEPK_	_AVAAAAAAAVTPAAIAAATTTLAQEEPVAAPEPK_	no group specified	LABEL_FREE	FALSE	NaN	3.49103e-17	6.08614e-06	90.4622	125.184	90.4991	2.02889e-06	6.08614e-06	1.60249e-16	5.32677e-10	FALSE	NaN	1869.48	1869.48	TRUE	TRUE	-21.7893	3	_AVAAAAAAAVTPAAIAAATTTLAQEEPVAAPEPK_	_AVAAAAAAAVTPAAIAAATTTLAQEEPVAAPEPK_	1038.89	1038.89	1869.48
Not Defined	A210305_bc_hela_200ng_100min_dia_standard_py3_1017	NA	A210305_bc_hela_200ng_100min_dia_standard_py3_1017.d	1	Q8IYB3	Q8IYB3	-152.729	-152.879	9.17549e-13	4.25085e-10	7.89796e-13	5.11973e-10	15	221.275	AVAAAAAAAVTPAAIAAATTTLAQEEPVAAPEPK	Stripped Sequence	TRUE	0	AVAAAAAAAVTPAAIAAATTTLAQEEPVAAPEPK	1	2	TRUE	_AVAAAAAAAVTPAAIAAATTTLAQEEPVAAPEPK_	125.341	FALSE	_AVAAAAAAAVTPAAIAAATTTLAQEEPVAAPEPK_	_AVAAAAAAAVTPAAIAAATTTLAQEEPVAAPEPK_	no group specified	LABEL_FREE	FALSE	NaN	1.98989e-12	3.80447e-05	90.4478	125.123	90.4991	8.41904e-05	0.000198504	1.60224e-05	3.80447e-05	FALSE	NaN	111.957	111.957	TRUE	TRUE	-26.3885	4	_AVAAAAAAAVTPAAIAAATTTLAQEEPVAAPEPK_	_AVAAAAAAAVTPAAIAAATTTLAQEEPVAAPEPK_	779.422	779.423	111.957
Not Defined	A210305_bc_hela_200ng_100min_dia_standard_py3_1017	NA	A210305_bc_hela_200ng_100min_dia_standard_py3_1017.d	1	Q8IYB3	Q8IYB3	-152.729	-152.879	9.17549e-13	4.25085e-10	7.89796e-13	5.11973e-10	15	221.275	EPSVQEATSTSDILK	Stripped Sequence	TRUE	0	EPSVQEATSTSDILK	2	1	TRUE	_EPSVQEATSTSDILK_	36.7419	FALSE	_EPSVQEATSTSDILK_	_EPSVQEATSTSDILK_	no group specified	LABEL_FREE	FALSE	NaN	0.0110436	0.00102629	42.3662	36.4306	42.6074	0.000505254	0.00102629	0.000238441	0.000251027	FALSE	NaN	1516.46	1516.46	TRUE	TRUE	-41.7926	2	_EPSVQEATSTSDILK_	_EPSVQEATSTSDILK_	802.904	802.905	1516.46
Not Defined	A210305_bc_hela_200ng_100min_dia_standard_py3_1017	NA	A210305_bc_hela_200ng_100min_dia_standard_py3_1017.d	1	Q8IYB3	Q8IYB3	-152.729	-152.879	9.17549e-13	4.25085e-10	7.89796e-13	5.11973e-10	15	221.275	FAECLEK	Stripped Sequence	TRUE	0	FAECLEK	3	1	TRUE	_FAEC[+57]LEK_	-4.02809	FALSE	_FAEC[Carbamidomethyl (C)]LEK_	_FAEC[Carbamidomethyl (C)]LEK_	no group specified	LABEL_FREE	FALSE	NaN	0.000486129	0.000655973	19.4326	-3.84766	19.357	0.00052684	0.00092403	5.16522e-07	0.000655973	FALSE	NaN	1027.76	1027.76	TRUE	TRUE	-38.5329	2	_FAEC[+57]LEK_	_FAEC[Carbamidomethyl (C)]LEK_	448.713	448.712	1027.76
Not Defined	A210305_bc_hela_200ng_100min_dia_standard_py3_1017	NA	A210305_bc_hela_200ng_100min_dia_standard_py3_1017.d	1	Q8IYB3	Q8IYB3	-152.729	-152.879	9.17549e-13	4.25085e-10	7.89796e-13	5.11973e-10	15	221.275	VPKPEPIPEPK	Stripped Sequence	TRUE	1	VPKPEPIPEPK	4	2	FALSE	_VPKPEPIPEPK_	1.51227	FALSE	_VPKPEPIPEPK_	_VPKPEPIPEPK_	no group specified	LABEL_FREE	FALSE	NaN	1.54119e-06	0.000136645	21.7281	1.40352	21.7914	6.50339e-05	0.000136645	2.90428e-06	5.5552e-05	FALSE	NaN	679.974	679.974	TRUE	TRUE	-33.8396	2	_VPKPEPIPEPK_	_VPKPEPIPEPK_	615.858	615.858	679.974
Not Defined	A210305_bc_hela_200ng_100min_dia_standard_py3_1017	NA	A210305_bc_hela_200ng_100min_dia_standard_py3_1017.d	1	Q8IYB3	Q8IYB3	-152.729	-152.879	9.17549e-13	4.25085e-10	7.89796e-13	5.11973e-10	15	221.275	VPKPEPIPEPK	Stripped Sequence	TRUE	1	VPKPEPIPEPK	4	2	FALSE	_VPKPEPIPEPK_	1.51227	FALSE	_VPKPEPIPEPK_	_VPKPEPIPEPK_	no group specified	LABEL_FREE	FALSE	NaN	1.69812e-07	0.000113161	21.7381	1.42071	21.7914	4.08468e-05	0.000113161	6.72018e-08	9.31189e-06	FALSE	NaN	133.199	133.199	TRUE	TRUE	-32.3897	3	_VPKPEPIPEPK_	_VPKPEPIPEPK_	410.908	410.907	133.199
Not Defined	A210305_bc_hela_200ng_100min_dia_standard_py3_1017	NA	A210305_bc_hela_200ng_100min_dia_standard_py3_1017.d	1	Q8IYB3	Q8IYB3	-152.729	-152.879	9.17549e-13	4.25085e-10	7.89796e-13	5.11973e-10	15	221.275	MAAADSVQQR	Stripped Sequence	TRUE	0	MAAADSVQQR	5	1	FALSE	_MAAADSVQQR_	-25.5884	FALSE	_MAAADSVQQR_	_MAAADSVQQR_	no group specified	LABEL_FREE	FALSE	NaN	1.32548e-10	6.57337e-05	10.8222	-25.1663	10.678	4.15596e-05	6.57337e-05	1.9104e-10	5.8945e-05	FALSE	NaN	564.246	564.246	TRUE	TRUE	-28.4047	2	_MAAADSVQQR_	_MAAADSVQQR_	538.761	538.761	564.246
Not Defined	A210305_bc_hela_200ng_100min_dia_standard_py3_1017	NA	A210305_bc_hela_200ng_100min_dia_standard_py3_1017.d	1	Q8IYB3	Q8IYB3	-152.729	-152.879	9.17549e-13	4.25085e-10	7.89796e-13	5.11973e-10	15	221.275	MDAGFFR	Stripped Sequence	TRUE	0	MDAGFFR	6	1	FALSE	_[+42]MDAGFFR_	70.6367	FALSE	_[Acetyl (Protein N-term)]MDAGFFR_	_[Acetyl (Protein N-term)]MDAGFFR_	no group specified	LABEL_FREE	FALSE	NaN	7.03617e-09	9.38772e-05	66.1697	70.7472	66.0662	0.000905562	0.00262258	2.33401e-07	9.38772e-05	FALSE	NaN	257.285	257.285	TRUE	TRUE	-30.5082	2	_[+42]MDAGFFR_	_[Acetyl (Protein N-term)]MDAGFFR_	443.2	443.199	257.285
Not Defined	A210305_bc_hela_200ng_100min_dia_standard_py3_1017	NA	A210305_bc_hela_200ng_100min_dia_standard_py3_1017.d	1	Q8IYB3	Q8IYB3	-152.729	-152.879	9.17549e-13	4.25085e-10	7.89796e-13	5.11973e-10	15	221.275	VNLEVIK	Stripped Sequence	TRUE	0	VNLEVIK	7	1	FALSE	_VNLEVIK_	19.6817	FALSE	_VNLEVIK_	_VNLEVIK_	no group specified	LABEL_FREE	FALSE	NaN	3.68587e-09	8.96254e-05	31.7957	19.7697	31.7349	3.49725e-05	8.96254e-05	1.68585e-11	1.52919e-05	FALSE	NaN	271.178	271.178	TRUE	TRUE	-30.1498	2	_VNLEVIK_	_VNLEVIK_	407.755	407.754	271.178
Not Defined	A210305_bc_hela_200ng_100min_dia_standard_py3_1017	NA	A210305_bc_hela_200ng_100min_dia_standard_py3_1017.d	1	Q8IYB3	Q8IYB3	-152.729	-152.879	9.17549e-13	4.25085e-10	7.89796e-13	5.11973e-10	15	221.275	VELSESEEDK	Stripped Sequence	TRUE	0	VELSESEEDK	8	1	FALSE	_VELSESEEDK_	-14.6588	FALSE	_VELSESEEDK_	_VELSESEEDK_	no group specified	LABEL_FREE	FALSE	NaN	1.23374e-15	1.12542e-05	14.786	-14.6199	14.769	3.75139e-06	1.12542e-05	1.50343e-13	7.51315e-12	FALSE	NaN	88.9832	88.9832	TRUE	TRUE	-23.2029	2	_VELSESEEDK_	_VELSESEEDK_	582.767	582.767	88.9832
Not Defined	A210305_bc_hela_200ng_100min_dia_standard_py3_1017	NA	A210305_bc_hela_200ng_100min_dia_standard_py3_1017.d	1	Q8IYB3	Q8IYB3	-152.729	-152.879	9.17549e-13	4.25085e-10	7.89796e-13	5.11973e-10	15	221.275	KETESEAEDNLDDLEK	Stripped Sequence	TRUE	1	KETESEAEDNLDDLEK	9	1	FALSE	_KETESEAEDNLDDLEK_	14.1143	FALSE	_KETESEAEDNLDDLEK_	_KETESEAEDNLDDLEK_	no group specified	LABEL_FREE	FALSE	NaN	0.00347709	0.000864498	28.1517	13.1224	28.7329	0.000473262	0.000864498	0.000232211	0.000323077	FALSE	NaN	111.349	111.349	TRUE	TRUE	-40.3176	3	_KETESEAEDNLDDLEK_	_KETESEAEDNLDDLEK_	622.281	622.282	111.349
Not Defined	A210305_bc_hela_200ng_100min_dia_standard_py3_1017	NA	A210305_bc_hela_200ng_100min_dia_standard_py3_1017.d	1	Q8IYB3	Q8IYB3	-152.729	-152.879	9.17549e-13	4.25085e-10	7.89796e-13	5.11973e-10	15	221.275	TPELPEPSVK	Stripped Sequence	TRUE	0	TPELPEPSVK	10	1	FALSE	_TPELPEPSVK_	21.5457	FALSE	_TPELPEPSVK_	_TPELPEPSVK_	no group specified	LABEL_FREE	FALSE	NaN	7.76099e-09	9.45124e-05	32.8319	21.2218	33.0711	0.00088446	0.00255887	7.0658e-11	9.45124e-05	FALSE	NaN	68.4539	68.4539	TRUE	TRUE	-30.5632	2	_TPELPEPSVK_	_TPELPEPSVK_	548.798	548.798	68.4539
Not Defined	A210305_bc_hela_200ng_100min_dia_standard_py3_1017	NA	A210305_bc_hela_200ng_100min_dia_standard_py3_1017.d	1	Q8IYB3	Q8IYB3	-152.729	-152.879	9.17549e-13	4.25085e-10	7.89796e-13	5.11973e-10	15	221.275	ETESEAEDNLDDLEK	Stripped Sequence	TRUE	0	ETESEAEDNLDDLEK	11	1	FALSE	_ETESEAEDNLDDLEK_	28.8211	FALSE	_ETESEAEDNLDDLEK_	_ETESEAEDNLDDLEK_	no group specified	LABEL_FREE	FALSE	NaN	3.94054e-21	1.13094e-06	37.0824	28.7758	37.1187	1.20297e-06	2.47799e-06	1.13573e-30	1.13094e-06	FALSE	NaN	68.7442	68.7442	TRUE	TRUE	-18.4577	2	_ETESEAEDNLDDLEK_	_ETESEAEDNLDDLEK_	868.871	868.872	68.7442
Not Defined	A210305_bc_hela_200ng_100min_dia_standard_py3_1017	NA	A210305_bc_hela_200ng_100min_dia_standard_py3_1017.d	1	Q8IYB3	Q8IYB3	-152.729	-152.879	9.17549e-13	4.25085e-10	7.89796e-13	5.11973e-10	15	221.275	KPPAPPSPVQSQSPSTNWSPAVPVK	Stripped Sequence	TRUE	1	KPPAPPSPVQSQSPSTNWSPAVPVK	12	1	FALSE	_KPPAPPSPVQSQSPSTNWSPAVPVK_	43.2	FALSE	_KPPAPPSPVQSQSPSTNWSPAVPVK_	_KPPAPPSPVQSQSPSTNWSPAVPVK_	no group specified	LABEL_FREE	FALSE	NaN	1.75099e-15	1.19636e-05	46.9608	43.1389	47.014	3.98796e-06	1.19636e-05	1.32153e-10	1.83568e-10	FALSE	NaN	63.9267	63.9267	TRUE	TRUE	-23.3456	3	_KPPAPPSPVQSQSPSTNWSPAVPVK_	_KPPAPPSPVQSQSPSTNWSPAVPVK_	861.79	861.791	63.9267
Not Defined	A210305_bc_hela_200ng_100min_dia_standard_py3_1017	NA	A210305_bc_hela_200ng_100min_dia_standard_py3_1017.d	1	Q8IYB3	Q8IYB3	-152.729	-152.879	9.17549e-13	4.25085e-10	7.89796e-13	5.11973e-10	15	221.275	MMQINLTGFLNGK	Stripped Sequence	TRUE	0	MMQINLTGFLNGK	14	1	FALSE	_MMQINLTGFLNGK_	90.0623	FALSE	_MMQINLTGFLNGK_	_MMQINLTGFLNGK_	no group specified	LABEL_FREE	FALSE	NaN	3.8875e-09	8.99822e-05	78.3681	90.2111	78.2616	2.99941e-05	8.99822e-05	1.15725e-32	4.60723e-11	FALSE	NaN	206.293	206.293	TRUE	TRUE	-30.179	2	_MMQINLTGFLNGK_	_MMQINLTGFLNGK_	733.878	733.879	206.293
Not Defined	A210305_bc_hela_200ng_100min_dia_standard_py3_1017	NA	A210305_bc_hela_200ng_100min_dia_standard_py3_1017.d	1	Q8IYB5	Q8IYB5	-154.477	-154.477	1.85324e-10	2.24831e-08	1.17008e-10	1.8674e-08	5	197.76	LLYEANLPENFR	Stripped Sequence	TRUE	0	LLYEANLPENFR	1	1	TRUE	_LLYEANLPENFR_	59.8621	FALSE	_LLYEANLPENFR_	_LLYEANLPENFR_	no group specified	LABEL_FREE	FALSE	NaN	1.15656e-06	0.000131724	59.0373	59.9457	58.9695	9.66102e-05	0.000158107	1.04629e-22	0.000131724	FALSE	NaN	783.376	783.376	TRUE	TRUE	-33.6423	2	_LLYEANLPENFR_	_LLYEANLPENFR_	739.886	739.886	783.376
Not Defined	A210305_bc_hela_200ng_100min_dia_standard_py3_1017	NA	A210305_bc_hela_200ng_100min_dia_standard_py3_1017.d	1	Q8IYB5	Q8IYB5	-154.477	-154.477	1.85324e-10	2.24831e-08	1.17008e-10	1.8674e-08	5	197.76	YCADCEAK	Stripped Sequence	TRUE	0	YCADCEAK	2	1	TRUE	_YC[+57]ADC[+57]EAK_	-39.0011	FALSE	_YC[Carbamidomethyl (C)]ADC[Carbamidomethyl (C)]EAK_	_YC[Carbamidomethyl (C)]ADC[Carbamidomethyl (C)]EAK_	no group specified	LABEL_FREE	FALSE	NaN	3.39309e-07	0.000118001	6.42451	-38.7809	6.35732	4.00002e-05	0.000118001	1.4464e-08	1.98546e-06	FALSE	NaN	323.753	323.753	TRUE	TRUE	-32.8295	2	_YC[+57]ADC[+57]EAK_	_YC[Carbamidomethyl (C)]ADC[Carbamidomethyl (C)]EAK_	508.694	508.694	323.753
Not Defined	A210305_bc_hela_200ng_100min_dia_standard_py3_1017	NA	A210305_bc_hela_200ng_100min_dia_standard_py3_1017.d	1	Q8IYB5	Q8IYB5	-154.477	-154.477	1.85324e-10	2.24831e-08	1.17008e-10	1.8674e-08	5	197.76	LNEQHQLILSK	Stripped Sequence	TRUE	0	LNEQHQLILSK	3	2	TRUE	_LNEQHQLILSK_	0.762995	FALSE	_LNEQHQLILSK_	_LNEQHQLILSK_	no group specified	LABEL_FREE	FALSE	NaN	8.905e-12	4.70624e-05	21.3192	0.66751	21.373	0.000146126	0.000391295	1.97678e-08	4.70624e-05	FALSE	NaN	110.156	110.156	TRUE	TRUE	-27.0876	3	_LNEQHQLILSK_	_LNEQHQLILSK_	441.586	441.585	110.156
Not Defined	A210305_bc_hela_200ng_100min_dia_standard_py3_1017	NA	A210305_bc_hela_200ng_100min_dia_standard_py3_1017.d	1	Q8IYB5	Q8IYB5	-154.477	-154.477	1.85324e-10	2.24831e-08	1.17008e-10	1.8674e-08	5	197.76	LNEQHQLILSK	Stripped Sequence	TRUE	0	LNEQHQLILSK	3	2	TRUE	_LNEQHQLILSK_	0.762995	FALSE	_LNEQHQLILSK_	_LNEQHQLILSK_	no group specified	LABEL_FREE	FALSE	NaN	3.48209e-19	2.71727e-06	21.306	0.643957	21.373	1.75241e-05	4.98551e-05	3.88997e-13	2.71727e-06	FALSE	NaN	51.4219	51.4219	TRUE	TRUE	-20.0564	2	_LNEQHQLILSK_	_LNEQHQLILSK_	661.875	661.875	51.4219
Not Defined	A210305_bc_hela_200ng_100min_dia_standard_py3_1017	NA	A210305_bc_hela_200ng_100min_dia_standard_py3_1017.d	1	Q8IYB5	Q8IYB5	-154.477	-154.477	1.85324e-10	2.24831e-08	1.17008e-10	1.8674e-08	5	197.76	RPQTDQAVEFFIR	Stripped Sequence	TRUE	1	RPQTDQAVEFFIR	4	1	FALSE	_RPQTDQAVEFFIR_	47.218	FALSE	_RPQTDQAVEFFIR_	_RPQTDQAVEFFIR_	no group specified	LABEL_FREE	FALSE	NaN	5.66452e-07	0.000122597	49.2692	46.4805	49.9034	0.000409773	0.000902093	0.000122597	0.000204628	FALSE	NaN	214.494	214.494	TRUE	TRUE	-33.1636	3	_RPQTDQAVEFFIR_	_RPQTDQAVEFFIR_	536.283	536.283	214.494
Not Defined	A210305_bc_hela_200ng_100min_dia_standard_py3_1017	NA	A210305_bc_hela_200ng_100min_dia_standard_py3_1017.d	1	Q8IYB7	Q8IYB7	-148.8	-148.8	3.92309e-19	4.08489e-16	1.48681e-18	2.5804e-15	23	136.62	SLTQTFGDDK	Stripped Sequence	TRUE	0	SLTQTFGDDK	1	1	TRUE	_SLTQTFGDDK_	3.91791	FALSE	_SLTQTFGDDK_	_SLTQTFGDDK_	no group specified	LABEL_FREE	FALSE	NaN	9.19145e-05	0.000432058	23.1156	3.93833	23.1035	0.000149586	0.000432058	2.00735e-07	1.65004e-05	FALSE	NaN	1627.86	1627.86	TRUE	TRUE	-37.0408	2	_SLTQTFGDDK_	_SLTQTFGDDK_	556.267	556.267	1627.86
Not Defined	A210305_bc_hela_200ng_100min_dia_standard_py3_1017	NA	A210305_bc_hela_200ng_100min_dia_standard_py3_1017.d	1	Q8IYB7	Q8IYB7	-148.8	-148.8	3.92309e-19	4.08489e-16	1.48681e-18	2.5804e-15	23	136.62	FADVLVHR	Stripped Sequence	TRUE	0	FADVLVHR	2	1	TRUE	_FADVLVHR_	9.34983	FALSE	_FADVLVHR_	_FADVLVHR_	no group specified	LABEL_FREE	FALSE	NaN	3.15297e-08	0.000103174	25.9441	9.22927	26.0017	4.0031e-05	0.000103174	5.52167e-07	1.63674e-05	FALSE	NaN	392.703	392.703	TRUE	TRUE	-31.3685	2	_FADVLVHR_	_FADVLVHR_	478.769	478.769	392.703
Not Defined	A210305_bc_hela_200ng_100min_dia_standard_py3_1017	NA	A210305_bc_hela_200ng_100min_dia_standard_py3_1017.d	1	Q8IYB7	Q8IYB7	-148.8	-148.8	3.92309e-19	4.08489e-16	1.48681e-18	2.5804e-15	23	136.62	LLAAALGYR	Stripped Sequence	TRUE	0	LLAAALGYR	3	1	TRUE	_LLAAALGYR_	33.2623	FALSE	_LLAAALGYR_	_LLAAALGYR_	no group specified	LABEL_FREE	FALSE	NaN	0.00572156	0.000919931	40.3667	33.4982	40.1815	0.000654286	0.000919931	0.000193753	0.000849173	FALSE	NaN	387.461	387.461	TRUE	TRUE	-40.8559	2	_LLAAALGYR_	_LLAAALGYR_	474.287	474.287	387.461
Not Defined	A210305_bc_hela_200ng_100min_dia_standard_py3_1017	NA	A210305_bc_hela_200ng_100min_dia_standard_py3_1017.d	1	Q8IYB7	Q8IYB7	-148.8	-148.8	3.92309e-19	4.08489e-16	1.48681e-18	2.5804e-15	23	136.62	YALFSPSDHR	Stripped Sequence	TRUE	0	YALFSPSDHR	4	1	FALSE	_YALFSPSDHR_	11.8119	FALSE	_YALFSPSDHR_	_YALFSPSDHR_	no group specified	LABEL_FREE	FALSE	NaN	3.50878e-18	4.09936e-06	27.5062	11.9056	27.4504	0.000232666	0.000693899	1.71351e-10	4.09936e-06	FALSE	NaN	254.127	254.127	TRUE	TRUE	-20.913	2	_YALFSPSDHR_	_YALFSPSDHR_	596.791	596.791	254.127
Not Defined	A210305_bc_hela_200ng_100min_dia_standard_py3_1017	NA	A210305_bc_hela_200ng_100min_dia_standard_py3_1017.d	1	Q8IYB7	Q8IYB7	-148.8	-148.8	3.92309e-19	4.08489e-16	1.48681e-18	2.5804e-15	23	136.62	EVLTNMCSR	Stripped Sequence	TRUE	0	EVLTNMCSR	5	1	FALSE	_EVLTNMC[+57]SR_	-1.22381	FALSE	_EVLTNMC[Carbamidomethyl (C)]SR_	_EVLTNMC[Carbamidomethyl (C)]SR_	no group specified	LABEL_FREE	FALSE	NaN	0.10637	0.00701497	20.8725	0.0751531	20.3563	0.00328814	0.00701497	3.40539e-05	0.0028154	FALSE	NaN	207.274	207.274	TRUE	TRUE	-54.3507	2	_EVLTNMC[+57]SR_	_EVLTNMC[Carbamidomethyl (C)]SR_	555.258	555.257	207.274
Not Defined	A210305_bc_hela_200ng_100min_dia_standard_py3_1017	NA	A210305_bc_hela_200ng_100min_dia_standard_py3_1017.d	1	Q8IYB7	Q8IYB7	-148.8	-148.8	3.92309e-19	4.08489e-16	1.48681e-18	2.5804e-15	23	136.62	LDMAPDTLQK	Stripped Sequence	TRUE	0	LDMAPDTLQK	6	1	FALSE	_LDMAPDTLQK_	21.8052	FALSE	_LDMAPDTLQK_	_LDMAPDTLQK_	no group specified	LABEL_FREE	FALSE	NaN	0.0164301	0.00118086	32.6584	21.0343	33.1591	0.000485214	0.00118086	5.45673e-07	0.000274233	FALSE	NaN	236.629	236.629	TRUE	TRUE	-42.8546	2	_LDMAPDTLQK_	_LDMAPDTLQK_	566.289	566.289	236.629
Not Defined	A210305_bc_hela_200ng_100min_dia_standard_py3_1017	NA	A210305_bc_hela_200ng_100min_dia_standard_py3_1017.d	1	Q8IYB7	Q8IYB7	-148.8	-148.8	3.92309e-19	4.08489e-16	1.48681e-18	2.5804e-15	23	136.62	EDCNFALGQLAK	Stripped Sequence	TRUE	0	EDCNFALGQLAK	7	1	FALSE	_EDC[+57]NFALGQLAK_	43.8978	FALSE	_EDC[Carbamidomethyl (C)]NFALGQLAK_	_EDC[Carbamidomethyl (C)]NFALGQLAK_	no group specified	LABEL_FREE	FALSE	NaN	1.11354e-17	5.00589e-06	47.6034	43.8874	47.6115	1.66887e-06	5.00589e-06	4.82716e-20	7.20279e-10	FALSE	NaN	185.8	185.8	TRUE	TRUE	-21.3503	2	_EDC[+57]NFALGQLAK_	_EDC[Carbamidomethyl (C)]NFALGQLAK_	683.327	683.327	185.8
Not Defined	A210305_bc_hela_200ng_100min_dia_standard_py3_1017	NA	A210305_bc_hela_200ng_100min_dia_standard_py3_1017.d	1	Q8IYB7	Q8IYB7	-148.8	-148.8	3.92309e-19	4.08489e-16	1.48681e-18	2.5804e-15	23	136.62	DCIFTIDPSTAR	Stripped Sequence	TRUE	0	DCIFTIDPSTAR	8	1	FALSE	_DC[+57]IFTIDPSTAR_	56.8565	FALSE	_DC[Carbamidomethyl (C)]IFTIDPSTAR_	_DC[Carbamidomethyl (C)]IFTIDPSTAR_	no group specified	LABEL_FREE	FALSE	NaN	3.79882e-10	7.34775e-05	56.2401	56.8914	56.2219	0.000578968	0.00166343	4.05173e-14	7.34775e-05	FALSE	NaN	170.777	170.777	TRUE	TRUE	-28.941	2	_DC[+57]IFTIDPSTAR_	_DC[Carbamidomethyl (C)]IFTIDPSTAR_	698.332	698.333	170.777
Not Defined	A210305_bc_hela_200ng_100min_dia_standard_py3_1017	NA	A210305_bc_hela_200ng_100min_dia_standard_py3_1017.d	1	Q8IYB7	Q8IYB7	-148.8	-148.8	3.92309e-19	4.08489e-16	1.48681e-18	2.5804e-15	23	136.62	GTLIQGVLR	Stripped Sequence	TRUE	0	GTLIQGVLR	9	1	FALSE	_GTLIQGVLR_	38.3354	FALSE	_GTLIQGVLR_	_GTLIQGVLR_	no group specified	LABEL_FREE	FALSE	NaN	2.41703e-09	8.66073e-05	42.8321	36.9705	43.6496	0.000109961	0.000243276	1.57265e-10	8.66073e-05	FALSE	NaN	184.518	184.518	TRUE	TRUE	-29.9195	2	_GTLIQGVLR_	_GTLIQGVLR_	478.798	478.797	184.518
Not Defined	A210305_bc_hela_200ng_100min_dia_standard_py3_1017	NA	A210305_bc_hela_200ng_100min_dia_standard_py3_1017.d	1	Q8IYB7	Q8IYB7	-148.8	-148.8	3.92309e-19	4.08489e-16	1.48681e-18	2.5804e-15	23	136.62	ILDEWFGR	Stripped Sequence	TRUE	0	ILDEWFGR	10	1	FALSE	_ILDEWFGR_	61.9958	FALSE	_ILDEWFGR_	_ILDEWFGR_	no group specified	LABEL_FREE	FALSE	NaN	0.00305396	0.000851356	59.8847	61.4911	60.1177	0.000329585	0.000851356	6.00579e-07	0.000136798	FALSE	NaN	198.729	198.729	TRUE	TRUE	-40.1888	2	_ILDEWFGR_	_ILDEWFGR_	518.267	518.266	198.729
Not Defined	A210305_bc_hela_200ng_100min_dia_standard_py3_1017	NA	A210305_bc_hela_200ng_100min_dia_standard_py3_1017.d	1	Q8IYB7	Q8IYB7	-148.8	-148.8	3.92309e-19	4.08489e-16	1.48681e-18	2.5804e-15	23	136.62	DETTCISQDTR	Stripped Sequence	TRUE	0	DETTCISQDTR	11	1	FALSE	_DETTC[+57]ISQDTR_	-7.12356	FALSE	_DETTC[Carbamidomethyl (C)]ISQDTR_	_DETTC[Carbamidomethyl (C)]ISQDTR_	no group specified	LABEL_FREE	FALSE	NaN	6.95788e-07	0.000124862	18.0465	-6.95315	17.9626	4.33357e-05	0.000124862	1.93052e-09	5.14333e-06	FALSE	NaN	145.964	145.964	TRUE	TRUE	-33.2999	2	_DETTC[+57]ISQDTR_	_DETTC[Carbamidomethyl (C)]ISQDTR_	663.286	663.286	145.964
Not Defined	A210305_bc_hela_200ng_100min_dia_standard_py3_1017	NA	A210305_bc_hela_200ng_100min_dia_standard_py3_1017.d	1	Q8IYB7	Q8IYB7	-148.8	-148.8	3.92309e-19	4.08489e-16	1.48681e-18	2.5804e-15	23	136.62	LLPEEHWK	Stripped Sequence	TRUE	0	LLPEEHWK	12	1	FALSE	_LLPEEHWK_	8.46106	FALSE	_LLPEEHWK_	_LLPEEHWK_	no group specified	LABEL_FREE	FALSE	NaN	1.7594e-07	0.000113394	25.3368	8.2165	25.4644	0.00399157	0.0091002	0.000113394	0.00276113	FALSE	NaN	113.374	113.374	TRUE	TRUE	-32.4119	2	_LLPEEHWK_	_LLPEEHWK_	526.282	526.282	113.374
Not Defined	A210305_bc_hela_200ng_100min_dia_standard_py3_1017	NA	A210305_bc_hela_200ng_100min_dia_standard_py3_1017.d	1	Q8IYB7	Q8IYB7	-148.8	-148.8	3.92309e-19	4.08489e-16	1.48681e-18	2.5804e-15	23	136.62	ALNGDLVVVK	Stripped Sequence	TRUE	0	ALNGDLVVVK	13	1	FALSE	_ALNGDLVVVK_	30.078	FALSE	_ALNGDLVVVK_	_ALNGDLVVVK_	no group specified	LABEL_FREE	FALSE	NaN	0.000121662	0.000470553	37.8469	29.739	38.0738	0.000221378	0.000470553	8.44776e-05	0.000109104	FALSE	NaN	65.7313	65.7313	TRUE	TRUE	-37.2904	2	_ALNGDLVVVK_	_ALNGDLVVVK_	514.311	514.311	65.7313
Not Defined	A210305_bc_hela_200ng_100min_dia_standard_py3_1017	NA	A210305_bc_hela_200ng_100min_dia_standard_py3_1017.d	1	Q8IYB7	Q8IYB7	-148.8	-148.8	3.92309e-19	4.08489e-16	1.48681e-18	2.5804e-15	23	136.62	ESGPLESEAMVMGILK	Stripped Sequence	TRUE	0	ESGPLESEAMVMGILK	14	1	FALSE	_ESGPLESEAMVMGILK_	94.0085	FALSE	_ESGPLESEAMVMGILK_	_ESGPLESEAMVMGILK_	no group specified	LABEL_FREE	FALSE	NaN	0.001779	0.000797601	80.9895	93.1473	81.4478	0.000902903	0.00144181	0.0004693	0.000797601	FALSE	NaN	73.7026	73.7026	TRUE	TRUE	-39.6817	2	_ESGPLESEAMVMGILK_	_ESGPLESEAMVMGILK_	845.923	845.924	73.7026
Not Defined	A210305_bc_hela_200ng_100min_dia_standard_py3_1017	NA	A210305_bc_hela_200ng_100min_dia_standard_py3_1017.d	1	Q8IYB7	Q8IYB7	-148.8	-148.8	3.92309e-19	4.08489e-16	1.48681e-18	2.5804e-15	23	136.62	AFPEQALLR	Stripped Sequence	TRUE	0	AFPEQALLR	15	1	FALSE	_AFPEQALLR_	41.7853	FALSE	_AFPEQALLR_	_AFPEQALLR_	no group specified	LABEL_FREE	FALSE	NaN	3.5325e-05	0.000314234	46.1083	41.7633	46.1263	0.000809728	0.00183244	0.000282514	0.000314234	FALSE	NaN	87.2133	87.2133	TRUE	TRUE	-36.216	2	_AFPEQALLR_	_AFPEQALLR_	522.795	522.795	87.2133
Not Defined	A210305_bc_hela_200ng_100min_dia_standard_py3_1017	NA	A210305_bc_hela_200ng_100min_dia_standard_py3_1017.d	1	Q8IYB7	Q8IYB7	-148.8	-148.8	3.92309e-19	4.08489e-16	1.48681e-18	2.5804e-15	23	136.62	ATSVYLVQK	Stripped Sequence	TRUE	0	ATSVYLVQK	16	1	FALSE	_ATSVYLVQK_	4.34443	FALSE	_ATSVYLVQK_	_ATSVYLVQK_	no group specified	LABEL_FREE	FALSE	NaN	0.00153538	0.000782432	22.8066	3.69842	23.0622	0.000363177	0.000782432	1.19742e-11	0.000307098	FALSE	NaN	71.6369	71.6369	TRUE	TRUE	-39.5489	2	_ATSVYLVQK_	_ATSVYLVQK_	504.79	504.789	71.6369
Not Defined	A210305_bc_hela_200ng_100min_dia_standard_py3_1017	NA	A210305_bc_hela_200ng_100min_dia_standard_py3_1017.d	1	Q8IYB7	Q8IYB7	-148.8	-148.8	3.92309e-19	4.08489e-16	1.48681e-18	2.5804e-15	23	136.62	LLCEELCSLNPMSDK	Stripped Sequence	TRUE	0	LLCEELCSLNPMSDK	17	1	FALSE	_LLC[+57]EELC[+57]SLNPMSDK_	71.6337	FALSE	_LLC[Carbamidomethyl (C)]EELC[Carbamidomethyl (C)]SLNPMSDK_	_LLC[Carbamidomethyl (C)]EELC[Carbamidomethyl (C)]SLNPMSDK_	no group specified	LABEL_FREE	FALSE	NaN	9.54804e-25	1.86243e-07	66.8961	71.6848	66.8592	6.20811e-08	1.86243e-07	3.23814e-37	7.61935e-17	FALSE	NaN	174.062	174.062	TRUE	TRUE	-15.6755	2	_LLC[+57]EELC[+57]SLNPMSDK_	_LLC[Carbamidomethyl (C)]EELC[Carbamidomethyl (C)]SLNPMSDK_	904.915	904.916	174.062
Not Defined	A210305_bc_hela_200ng_100min_dia_standard_py3_1017	NA	A210305_bc_hela_200ng_100min_dia_standard_py3_1017.d	1	Q8IYB7	Q8IYB7	-148.8	-148.8	3.92309e-19	4.08489e-16	1.48681e-18	2.5804e-15	23	136.62	LSYEHAQSMIESPTEK	Stripped Sequence	TRUE	0	LSYEHAQSMIESPTEK	18	1	FALSE	_LSYEHAQSMIESPTEK_	23.1264	FALSE	_LSYEHAQSMIESPTEK_	_LSYEHAQSMIESPTEK_	no group specified	LABEL_FREE	FALSE	NaN	1.57215e-26	8.11744e-08	33.9295	23.1017	33.9441	2.70845e-08	8.11744e-08	1.09582e-24	7.91162e-11	FALSE	NaN	140.199	140.199	TRUE	TRUE	-14.3795	3	_LSYEHAQSMIESPTEK_	_LSYEHAQSMIESPTEK_	617.293	617.293	140.199
Not Defined	A210305_bc_hela_200ng_100min_dia_standard_py3_1017	NA	A210305_bc_hela_200ng_100min_dia_standard_py3_1017.d	1	Q8IYB7	Q8IYB7	-148.8	-148.8	3.92309e-19	4.08489e-16	1.48681e-18	2.5804e-15	23	136.62	VGVHIADVSYFVPEGSDLDK	Stripped Sequence	TRUE	0	VGVHIADVSYFVPEGSDLDK	19	1	FALSE	_VGVHIADVSYFVPEGSDLDK_	73.315	FALSE	_VGVHIADVSYFVPEGSDLDK_	_VGVHIADVSYFVPEGSDLDK_	no group specified	LABEL_FREE	FALSE	NaN	6.89246e-10	7.79102e-05	68.6234	74.2832	68.0407	0.000357512	0.000993539	1.08749e-06	7.79102e-05	FALSE	NaN	139.74	139.74	TRUE	TRUE	-29.2507	3	_VGVHIADVSYFVPEGSDLDK_	_VGVHIADVSYFVPEGSDLDK_	716.36	716.361	139.74
Not Defined	A210305_bc_hela_200ng_100min_dia_standard_py3_1017	NA	A210305_bc_hela_200ng_100min_dia_standard_py3_1017.d	1	Q8IYB7	Q8IYB7	-148.8	-148.8	3.92309e-19	4.08489e-16	1.48681e-18	2.5804e-15	23	136.62	DCPQDFVARPK	Stripped Sequence	TRUE	1	DCPQDFVARPK	21	1	FALSE	_DC[+57]PQDFVARPK_	2.0401	FALSE	_DC[Carbamidomethyl (C)]PQDFVARPK_	_DC[Carbamidomethyl (C)]PQDFVARPK_	no group specified	LABEL_FREE	FALSE	NaN	0.0330553	0.0025872	22.753	3.61536	21.9706	0.000867024	0.0025872	8.21147e-09	1.38603e-05	FALSE	NaN	9.7213	9.7213	TRUE	TRUE	-47.6162	2	_DC[+57]PQDFVARPK_	_DC[Carbamidomethyl (C)]PQDFVARPK_	666.822	666.822	9.7213
Not Defined	A210305_bc_hela_200ng_100min_dia_standard_py3_1017	NA	A210305_bc_hela_200ng_100min_dia_standard_py3_1017.d	1	Q8IYB7	Q8IYB7	-148.8	-148.8	3.92309e-19	4.08489e-16	1.48681e-18	2.5804e-15	23	136.62	ELPPISPEHSSEEVHQAVLNLHGIAK	Stripped Sequence	TRUE	0	ELPPISPEHSSEEVHQAVLNLHGIAK	22	1	FALSE	_ELPPISPEHSSEEVHQAVLNLHGIAK_	59.4413	FALSE	_ELPPISPEHSSEEVHQAVLNLHGIAK_	_ELPPISPEHSSEEVHQAVLNLHGIAK_	no group specified	LABEL_FREE	FALSE	NaN	0.0942796	0.00601778	58.8653	59.562	58.7591	0.0279195	0.0776287	0.000111844	0.00601778	FALSE	NaN	83.4884	83.4884	TRUE	TRUE	-53.1845	4	_ELPPISPEHSSEEVHQAVLNLHGIAK_	_ELPPISPEHSSEEVHQAVLNLHGIAK_	708.623	708.623	83.4884
Not Defined	A210305_bc_hela_200ng_100min_dia_standard_py3_1017	NA	A210305_bc_hela_200ng_100min_dia_standard_py3_1017.d	1	Q8IYB7	Q8IYB7	-148.8	-148.8	3.92309e-19	4.08489e-16	1.48681e-18	2.5804e-15	23	136.62	VVYILEK	Stripped Sequence	TRUE	0	VVYILEK	24	1	FALSE	_VVYILEK_	20.4981	FALSE	_VVYILEK_	_VVYILEK_	no group specified	LABEL_FREE	FALSE	NaN	0.0300787	0.00243254	31.6833	19.3782	32.3282	0.119932	0.220848	0.00243254	0.136515	FALSE	NaN	37.442	37.442	TRUE	TRUE	-47.2303	2	_VVYILEK_	_VVYILEK_	432.265	432.264	37.442
Not Defined	A210305_bc_hela_200ng_100min_dia_standard_py3_1017	NA	A210305_bc_hela_200ng_100min_dia_standard_py3_1017.d	1	Q8IYB7	Q8IYB7	-148.8	-148.8	3.92309e-19	4.08489e-16	1.48681e-18	2.5804e-15	23	136.62	GVSAVAGPHDIGASPGDK	Stripped Sequence	TRUE	0	GVSAVAGPHDIGASPGDK	25	1	FALSE	_GVSAVAGPHDIGASPGDK_	3.70005	FALSE	_GVSAVAGPHDIGASPGDK_	_GVSAVAGPHDIGASPGDK_	no group specified	LABEL_FREE	FALSE	NaN	0.0894575	0.00565161	23.2451	4.15867	22.9782	0.118274	0.289868	0.00565161	0.0593041	FALSE	NaN	12.0903	12.0903	TRUE	TRUE	-52.7279	2	_GVSAVAGPHDIGASPGDK_	_GVSAVAGPHDIGASPGDK_	817.91	817.911	12.0903
Not Defined	A210305_bc_hela_200ng_100min_dia_standard_py3_1017	NA	A210305_bc_hela_200ng_100min_dia_standard_py3_1017.d	1	Q8IYB8	Q8IYB8	-150.32	-150.32	1.85206e-16	1.34359e-13	3.35561e-16	3.84026e-13	29	240.816	SNAAGVPCDLVTGEER	Stripped Sequence	TRUE	0	SNAAGVPCDLVTGEER	1	1	TRUE	_SNAAGVPC[+57]DLVTGEER_	31.5061	FALSE	_SNAAGVPC[Carbamidomethyl (C)]DLVTGEER_	_SNAAGVPC[Carbamidomethyl (C)]DLVTGEER_	no group specified	LABEL_FREE	FALSE	NaN	1.2954e-06	0.000133552	38.9581	31.5107	38.9549	7.13449e-05	0.000133552	1.01191e-14	8.0483e-05	FALSE	NaN	1754.66	1754.66	TRUE	TRUE	-33.7199	2	_SNAAGVPC[+57]DLVTGEER_	_SNAAGVPC[Carbamidomethyl (C)]DLVTGEER_	837.891	837.892	1754.66
Not Defined	A210305_bc_hela_200ng_100min_dia_standard_py3_1017	NA	A210305_bc_hela_200ng_100min_dia_standard_py3_1017.d	1	Q8IYB8	Q8IYB8	-150.32	-150.32	1.85206e-16	1.34359e-13	3.35561e-16	3.84026e-13	29	240.816	ATEPPSPDAGELSLASR	Stripped Sequence	TRUE	0	ATEPPSPDAGELSLASR	2	1	TRUE	_ATEPPSPDAGELSLASR_	36.9027	FALSE	_ATEPPSPDAGELSLASR_	_ATEPPSPDAGELSLASR_	no group specified	LABEL_FREE	FALSE	NaN	2.37396e-14	1.87525e-05	42.776	36.972	42.7258	6.25084e-06	1.87525e-05	1.42563e-27	3.12291e-13	FALSE	NaN	1311.78	1311.78	TRUE	TRUE	-24.4321	2	_ATEPPSPDAGELSLASR_	_ATEPPSPDAGELSLASR_	849.421	849.422	1311.78
Not Defined	A210305_bc_hela_200ng_100min_dia_standard_py3_1017	NA	A210305_bc_hela_200ng_100min_dia_standard_py3_1017.d	1	Q8IYB8	Q8IYB8	-150.32	-150.32	1.85206e-16	1.34359e-13	3.35561e-16	3.84026e-13	29	240.816	YVFCTAPINK	Stripped Sequence	TRUE	0	YVFCTAPINK	3	1	TRUE	_YVFC[+57]TAPINK_	29.0203	FALSE	_YVFC[Carbamidomethyl (C)]TAPINK_	_YVFC[Carbamidomethyl (C)]TAPINK_	no group specified	LABEL_FREE	FALSE	NaN	3.43496e-12	4.11971e-05	37.2691	29.008	37.2796	1.37345e-05	4.11971e-05	6.66908e-10	5.63667e-09	FALSE	NaN	1168.75	1168.75	TRUE	TRUE	-26.6408	2	_YVFC[+57]TAPINK_	_YVFC[Carbamidomethyl (C)]TAPINK_	606.808	606.808	1168.75
Not Defined	A210305_bc_hela_200ng_100min_dia_standard_py3_1017	NA	A210305_bc_hela_200ng_100min_dia_standard_py3_1017.d	1	Q8IYB8	Q8IYB8	-150.32	-150.32	1.85206e-16	1.34359e-13	3.35561e-16	3.84026e-13	29	240.816	NEPLTFAWLR	Stripped Sequence	TRUE	0	NEPLTFAWLR	4	1	FALSE	_NEPLTFAWLR_	80.0587	FALSE	_NEPLTFAWLR_	_NEPLTFAWLR_	no group specified	LABEL_FREE	FALSE	NaN	4.59283e-09	9.11361e-05	72.211	80.1347	72.1634	3.30121e-05	9.11361e-05	1.64035e-07	7.73626e-06	FALSE	NaN	785.544	785.544	TRUE	TRUE	-30.271	2	_NEPLTFAWLR_	_NEPLTFAWLR_	623.833	623.833	785.544
Not Defined	A210305_bc_hela_200ng_100min_dia_standard_py3_1017	NA	A210305_bc_hela_200ng_100min_dia_standard_py3_1017.d	1	Q8IYB8	Q8IYB8	-150.32	-150.32	1.85206e-16	1.34359e-13	3.35561e-16	3.84026e-13	29	240.816	LGADYGLDAR	Stripped Sequence	TRUE	0	LGADYGLDAR	5	1	FALSE	_LGADYGLDAR_	16.5916	FALSE	_LGADYGLDAR_	_LGADYGLDAR_	no group specified	LABEL_FREE	FALSE	NaN	0.00486922	0.000900889	30.1283	16.608	30.1214	0.00112714	0.00143745	0.000900889	0.00104308	FALSE	NaN	701.894	701.894	TRUE	TRUE	-40.6721	2	_LGADYGLDAR_	_LGADYGLDAR_	525.764	525.764	701.894
Not Defined	A210305_bc_hela_200ng_100min_dia_standard_py3_1017	NA	A210305_bc_hela_200ng_100min_dia_standard_py3_1017.d	1	Q8IYB8	Q8IYB8	-150.32	-150.32	1.85206e-16	1.34359e-13	3.35561e-16	3.84026e-13	29	240.816	SGVYCGPLK	Stripped Sequence	TRUE	0	SGVYCGPLK	6	1	FALSE	_SGVYC[+57]GPLK_	1.11956	FALSE	_SGVYC[Carbamidomethyl (C)]GPLK_	_SGVYC[Carbamidomethyl (C)]GPLK_	no group specified	LABEL_FREE	FALSE	NaN	7.84634e-12	4.62599e-05	21.497	0.984115	21.5707	2.64048e-05	4.62599e-05	1.3121e-07	3.28232e-05	FALSE	NaN	612.161	612.161	TRUE	TRUE	-27.0278	2	_SGVYC[+57]GPLK_	_SGVYC[Carbamidomethyl (C)]GPLK_	490.747	490.747	612.161
Not Defined	A210305_bc_hela_200ng_100min_dia_standard_py3_1017	NA	A210305_bc_hela_200ng_100min_dia_standard_py3_1017.d	1	Q8IYB8	Q8IYB8	-150.32	-150.32	1.85206e-16	1.34359e-13	3.35561e-16	3.84026e-13	29	240.816	IIFHSGPTNSGK	Stripped Sequence	TRUE	0	IIFHSGPTNSGK	7	2	FALSE	_IIFHSGPTNSGK_	-17.6266	FALSE	_IIFHSGPTNSGK_	_IIFHSGPTNSGK_	no group specified	LABEL_FREE	FALSE	NaN	8.63004e-16	1.05679e-05	13.5087	-17.7522	13.5563	3.52408e-06	1.05679e-05	4.35165e-17	4.33797e-09	FALSE	NaN	396.555	396.555	TRUE	TRUE	-23.058	2	_IIFHSGPTNSGK_	_IIFHSGPTNSGK_	629.333	629.333	396.555
Not Defined	A210305_bc_hela_200ng_100min_dia_standard_py3_1017	NA	A210305_bc_hela_200ng_100min_dia_standard_py3_1017.d	1	Q8IYB8	Q8IYB8	-150.32	-150.32	1.85206e-16	1.34359e-13	3.35561e-16	3.84026e-13	29	240.816	IIFHSGPTNSGK	Stripped Sequence	TRUE	0	IIFHSGPTNSGK	7	2	FALSE	_IIFHSGPTNSGK_	-17.6266	FALSE	_IIFHSGPTNSGK_	_IIFHSGPTNSGK_	no group specified	LABEL_FREE	FALSE	NaN	1.9117e-24	2.15963e-07	13.5169	-17.73	13.5563	7.27089e-08	2.15963e-07	1.06273e-10	2.05749e-09	FALSE	NaN	152.863	152.863	TRUE	TRUE	-15.8992	3	_IIFHSGPTNSGK_	_IIFHSGPTNSGK_	419.891	419.89	152.863
Not Defined	A210305_bc_hela_200ng_100min_dia_standard_py3_1017	NA	A210305_bc_hela_200ng_100min_dia_standard_py3_1017.d	1	Q8IYB8	Q8IYB8	-150.32	-150.32	1.85206e-16	1.34359e-13	3.35561e-16	3.84026e-13	29	240.816	RPVDPIR	Stripped Sequence	TRUE	1	RPVDPIR	8	1	FALSE	_RPVDPIR_	-30.6186	FALSE	_RPVDPIR_	_RPVDPIR_	no group specified	LABEL_FREE	FALSE	NaN	9.57987e-05	0.00043764	8.8175	-30.6953	8.84375	0.000210701	0.00043764	2.44496e-08	0.000194438	FALSE	NaN	401.557	401.557	TRUE	TRUE	-37.0775	2	_RPVDPIR_	_RPVDPIR_	426.756	426.755	401.557
Not Defined	A210305_bc_hela_200ng_100min_dia_standard_py3_1017	NA	A210305_bc_hela_200ng_100min_dia_standard_py3_1017.d	1	Q8IYB8	Q8IYB8	-150.32	-150.32	1.85206e-16	1.34359e-13	3.35561e-16	3.84026e-13	29	240.816	LLAHEIFEK	Stripped Sequence	TRUE	0	LLAHEIFEK	9	1	FALSE	_LLAHEIFEK_	16.2785	FALSE	_LLAHEIFEK_	_LLAHEIFEK_	no group specified	LABEL_FREE	FALSE	NaN	1.65961e-11	5.11657e-05	29.9148	16.1086	29.9896	1.70971e-05	5.11657e-05	7.43803e-11	1.25401e-07	FALSE	NaN	418.747	418.747	TRUE	TRUE	-27.3844	2	_LLAHEIFEK_	_LLAHEIFEK_	550.311	550.311	418.747
Not Defined	A210305_bc_hela_200ng_100min_dia_standard_py3_1017	NA	A210305_bc_hela_200ng_100min_dia_standard_py3_1017.d	1	Q8IYB8	Q8IYB8	-150.32	-150.32	1.85206e-16	1.34359e-13	3.35561e-16	3.84026e-13	29	240.816	QIFPVLDCK	Stripped Sequence	TRUE	0	QIFPVLDCK	10	1	FALSE	_QIFPVLDC[+57]K_	49.0701	FALSE	_QIFPVLDC[Carbamidomethyl (C)]K_	_QIFPVLDC[Carbamidomethyl (C)]K_	no group specified	LABEL_FREE	FALSE	NaN	5.20559e-07	0.000121752	51.4739	49.3041	51.2983	0.000500462	0.00137957	6.42693e-08	0.000121752	FALSE	NaN	409.602	409.602	TRUE	TRUE	-33.108	2	_QIFPVLDC[+57]K_	_QIFPVLDC[Carbamidomethyl (C)]K_	560.297	560.297	409.602
Not Defined	A210305_bc_hela_200ng_100min_dia_standard_py3_1017	NA	A210305_bc_hela_200ng_100min_dia_standard_py3_1017.d	1	Q8IYB8	Q8IYB8	-150.32	-150.32	1.85206e-16	1.34359e-13	3.35561e-16	3.84026e-13	29	240.816	IPPNWYPDAR	Stripped Sequence	TRUE	0	IPPNWYPDAR	11	1	FALSE	_IPPNWYPDAR_	32.8876	FALSE	_IPPNWYPDAR_	_IPPNWYPDAR_	no group specified	LABEL_FREE	FALSE	NaN	4.39377e-09	9.08306e-05	40.0578	33.0898	39.9128	0.000385239	0.00106489	3.71282e-13	9.08306e-05	FALSE	NaN	270.603	270.603	TRUE	TRUE	-30.2465	2	_IPPNWYPDAR_	_IPPNWYPDAR_	614.809	614.809	270.603
Not Defined	A210305_bc_hela_200ng_100min_dia_standard_py3_1017	NA	A210305_bc_hela_200ng_100min_dia_standard_py3_1017.d	1	Q8IYB8	Q8IYB8	-150.32	-150.32	1.85206e-16	1.34359e-13	3.35561e-16	3.84026e-13	29	240.816	TYHAIQK	Stripped Sequence	TRUE	0	TYHAIQK	12	1	FALSE	_TYHAIQK_	-52.4917	FALSE	_TYHAIQK_	_TYHAIQK_	no group specified	LABEL_FREE	FALSE	NaN	0.011868	0.00104361	1.97266	-53.0462	2.09845	0.00120099	0.00255927	8.79716e-08	0.00104361	FALSE	NaN	232.352	232.352	TRUE	TRUE	-41.9302	2	_TYHAIQK_	_TYHAIQK_	430.735	430.734	232.352
Not Defined	A210305_bc_hela_200ng_100min_dia_standard_py3_1017	NA	A210305_bc_hela_200ng_100min_dia_standard_py3_1017.d	1	Q8IYB8	Q8IYB8	-150.32	-150.32	1.85206e-16	1.34359e-13	3.35561e-16	3.84026e-13	29	240.816	ELDGIIQDGVHNITK	Stripped Sequence	TRUE	0	ELDGIIQDGVHNITK	13	2	FALSE	_ELDGIIQDGVHNITK_	52.1144	FALSE	_ELDGIIQDGVHNITK_	_ELDGIIQDGVHNITK_	no group specified	LABEL_FREE	FALSE	NaN	4.56e-05	0.000343174	53.1474	52.0939	53.1576	0.00022923	0.00034451	5.27879e-09	0.000343174	FALSE	NaN	207.678	207.678	TRUE	TRUE	-36.4315	2	_ELDGIIQDGVHNITK_	_ELDGIIQDGVHNITK_	826.436	826.437	207.678
Not Defined	A210305_bc_hela_200ng_100min_dia_standard_py3_1017	NA	A210305_bc_hela_200ng_100min_dia_standard_py3_1017.d	1	Q8IYB8	Q8IYB8	-150.32	-150.32	1.85206e-16	1.34359e-13	3.35561e-16	3.84026e-13	29	240.816	ELDGIIQDGVHNITK	Stripped Sequence	TRUE	0	ELDGIIQDGVHNITK	13	2	FALSE	_ELDGIIQDGVHNITK_	52.1144	FALSE	_ELDGIIQDGVHNITK_	_ELDGIIQDGVHNITK_	no group specified	LABEL_FREE	FALSE	NaN	0.00211748	0.000814702	53.1713	52.1422	53.1576	0.00035824	0.000814702	4.42842e-05	0.000215735	FALSE	NaN	59.2336	59.2336	TRUE	TRUE	-39.8411	3	_ELDGIIQDGVHNITK_	_ELDGIIQDGVHNITK_	551.293	551.293	59.2336
Not Defined	A210305_bc_hela_200ng_100min_dia_standard_py3_1017	NA	A210305_bc_hela_200ng_100min_dia_standard_py3_1017.d	1	Q8IYB8	Q8IYB8	-150.32	-150.32	1.85206e-16	1.34359e-13	3.35561e-16	3.84026e-13	29	240.816	PQGPSADGDVGAELTRPLDK	Stripped Sequence	TRUE	1	PQGPSADGDVGAELTRPLDK	14	1	FALSE	_PQGPSADGDVGAELTRPLDK_	36.0633	FALSE	_PQGPSADGDVGAELTRPLDK_	_PQGPSADGDVGAELTRPLDK_	no group specified	LABEL_FREE	FALSE	NaN	6.83144e-16	1.01319e-05	42.1162	36.0972	42.092	3.3773e-06	1.01319e-05	2.09075e-27	2.27082e-13	FALSE	NaN	235.508	235.508	TRUE	TRUE	-22.9636	3	_PQGPSADGDVGAELTRPLDK_	_PQGPSADGDVGAELTRPLDK_	675.008	675.008	235.508
Not Defined	A210305_bc_hela_200ng_100min_dia_standard_py3_1017	NA	A210305_bc_hela_200ng_100min_dia_standard_py3_1017.d	1	Q8IYB8	Q8IYB8	-150.32	-150.32	1.85206e-16	1.34359e-13	3.35561e-16	3.84026e-13	29	240.816	FNDPNDPCK	Stripped Sequence	TRUE	0	FNDPNDPCK	15	1	FALSE	_FNDPNDPC[+57]K_	-18.5268	FALSE	_FNDPNDPC[Carbamidomethyl (C)]K_	_FNDPNDPC[Carbamidomethyl (C)]K_	no group specified	LABEL_FREE	FALSE	NaN	9.98681e-16	1.08339e-05	13.167	-18.6879	13.2225	3.62421e-06	1.08339e-05	1.99766e-09	3.67457e-08	FALSE	NaN	167.237	167.237	TRUE	TRUE	-23.1171	2	_FNDPNDPC[+57]K_	_FNDPNDPC[Carbamidomethyl (C)]K_	553.732	553.732	167.237
Not Defined	A210305_bc_hela_200ng_100min_dia_standard_py3_1017	NA	A210305_bc_hela_200ng_100min_dia_standard_py3_1017.d	1	Q8IYB8	Q8IYB8	-150.32	-150.32	1.85206e-16	1.34359e-13	3.35561e-16	3.84026e-13	29	240.816	LLNLEGFPSGSQSR	Stripped Sequence	TRUE	0	LLNLEGFPSGSQSR	16	1	FALSE	_LLNLEGFPSGSQSR_	54.1113	FALSE	_LLNLEGFPSGSQSR_	_LLNLEGFPSGSQSR_	no group specified	LABEL_FREE	FALSE	NaN	2.80306e-14	1.92878e-05	54.4981	54.0846	54.5196	1.33841e-05	2.08583e-05	6.03481e-09	1.92878e-05	FALSE	NaN	253.146	253.146	TRUE	TRUE	-24.5028	2	_LLNLEGFPSGSQSR_	_LLNLEGFPSGSQSR_	752.891	752.892	253.146
Not Defined	A210305_bc_hela_200ng_100min_dia_standard_py3_1017	NA	A210305_bc_hela_200ng_100min_dia_standard_py3_1017.d	1	Q8IYB8	Q8IYB8	-150.32	-150.32	1.85206e-16	1.34359e-13	3.35561e-16	3.84026e-13	29	240.816	EWMTQQTEHNK	Stripped Sequence	TRUE	0	EWMTQQTEHNK	17	1	FALSE	_EWMTQQTEHNK_	-20.9722	FALSE	_EWMTQQTEHNK_	_EWMTQQTEHNK_	no group specified	LABEL_FREE	FALSE	NaN	9.11215e-13	3.38624e-05	12.3474	-20.9738	12.348	6.67328e-05	0.000166336	2.5312e-11	3.38624e-05	FALSE	NaN	99.9125	99.9125	TRUE	TRUE	-26.0321	2	_EWMTQQTEHNK_	_EWMTQQTEHNK_	716.32	716.321	99.9125
Not Defined	A210305_bc_hela_200ng_100min_dia_standard_py3_1017	NA	A210305_bc_hela_200ng_100min_dia_standard_py3_1017.d	1	Q8IYB8	Q8IYB8	-150.32	-150.32	1.85206e-16	1.34359e-13	3.35561e-16	3.84026e-13	29	240.816	QPFVCSSLLQFAR	Stripped Sequence	TRUE	0	QPFVCSSLLQFAR	18	1	FALSE	_QPFVC[+57]SSLLQFAR_	78.3922	FALSE	_QPFVC[Carbamidomethyl (C)]SSLLQFAR_	_QPFVC[Carbamidomethyl (C)]SSLLQFAR_	no group specified	LABEL_FREE	FALSE	NaN	0.000540383	0.000668894	71.172	77.7202	71.6227	0.000766626	0.00163032	6.60665e-07	0.000668894	FALSE	NaN	16.5638	16.5638	TRUE	TRUE	-38.6266	2	_QPFVC[+57]SSLLQFAR_	_QPFVC[Carbamidomethyl (C)]SSLLQFAR_	776.901	776.902	16.5638
Not Defined	A210305_bc_hela_200ng_100min_dia_standard_py3_1017	NA	A210305_bc_hela_200ng_100min_dia_standard_py3_1017.d	1	Q8IYB8	Q8IYB8	-150.32	-150.32	1.85206e-16	1.34359e-13	3.35561e-16	3.84026e-13	29	240.816	ELEPITTSQALQIAGR	Stripped Sequence	TRUE	0	ELEPITTSQALQIAGR	19	1	FALSE	_ELEPITTSQALQIAGR_	61.7327	FALSE	_ELEPITTSQALQIAGR_	_ELEPITTSQALQIAGR_	no group specified	LABEL_FREE	FALSE	NaN	4.26768e-06	0.00016464	60.0534	61.8545	59.9968	5.59665e-05	0.00016464	5.65698e-19	3.25953e-06	FALSE	NaN	798.848	798.848	TRUE	TRUE	-34.5639	2	_ELEPITTSQALQIAGR_	_ELEPITTSQALQIAGR_	863.97	863.971	798.848
Not Defined	A210305_bc_hela_200ng_100min_dia_standard_py3_1017	NA	A210305_bc_hela_200ng_100min_dia_standard_py3_1017.d	1	Q8IYB8	Q8IYB8	-150.32	-150.32	1.85206e-16	1.34359e-13	3.35561e-16	3.84026e-13	29	240.816	FMDMFPDASLIR	Stripped Sequence	TRUE	0	FMDMFPDASLIR	20	2	FALSE	_FMDMFPDASLIR_	96.3295	FALSE	_FMDMFPDASLIR_	_FMDMFPDASLIR_	no group specified	LABEL_FREE	FALSE	NaN	9.72919e-06	0.000204793	81.6557	96.1366	81.7566	0.00015436	0.000258288	4.70799e-12	0.000204793	FALSE	NaN	893.824	893.824	TRUE	TRUE	-35.1816	2	_FMDMFPDASLIR_	_FMDMFPDASLIR_	721.844	721.845	893.824
Not Defined	A210305_bc_hela_200ng_100min_dia_standard_py3_1017	NA	A210305_bc_hela_200ng_100min_dia_standard_py3_1017.d	1	Q8IYB8	Q8IYB8	-150.32	-150.32	1.85206e-16	1.34359e-13	3.35561e-16	3.84026e-13	29	240.816	FMDMFPDASLIR	Stripped Sequence	TRUE	0	FMDMFPDASLIR	20	2	FALSE	_FM[+16]DMFPDASLIR_	79.2275	FALSE	_FM[Oxidation (M)]DMFPDASLIR_	_FM[Oxidation (M)]DMFPDASLIR_	no group specified	LABEL_FREE	FALSE	NaN	1.11108e-05	0.000213318	71.574	78.3135	72.0699	0.00166345	0.00333588	0.000213318	0.00144115	FALSE	NaN	19.1717	19.1717	TRUE	TRUE	-35.2841	2	_FM[+16]DMFPDASLIR_	_FM[Oxidation (M)]DMFPDASLIR_	729.841	729.842	19.1717
Not Defined	A210305_bc_hela_200ng_100min_dia_standard_py3_1017	NA	A210305_bc_hela_200ng_100min_dia_standard_py3_1017.d	1	Q8IYB8	Q8IYB8	-150.32	-150.32	1.85206e-16	1.34359e-13	3.35561e-16	3.84026e-13	29	240.816	LVQQGLLTPDMLK	Stripped Sequence	TRUE	0	LVQQGLLTPDMLK	21	1	FALSE	_LVQQGLLTPDMLK_	64.2886	FALSE	_LVQQGLLTPDMLK_	_LVQQGLLTPDMLK_	no group specified	LABEL_FREE	FALSE	NaN	1.46084e-16	7.77603e-06	61.4956	64.2027	61.568	2.5948e-06	7.77603e-06	1.61471e-20	8.35841e-09	FALSE	NaN	627.827	627.827	TRUE	TRUE	-22.3486	2	_LVQQGLLTPDMLK_	_LVQQGLLTPDMLK_	728.416	728.416	627.827
Not Defined	A210305_bc_hela_200ng_100min_dia_standard_py3_1017	NA	A210305_bc_hela_200ng_100min_dia_standard_py3_1017.d	1	Q8IYB8	Q8IYB8	-150.32	-150.32	1.85206e-16	1.34359e-13	3.35561e-16	3.84026e-13	29	240.816	EGEVTTMNHEDLSLLK	Stripped Sequence	TRUE	0	EGEVTTMNHEDLSLLK	22	1	FALSE	_EGEVTTMNHEDLSLLK_	41.4177	FALSE	_EGEVTTMNHEDLSLLK_	_EGEVTTMNHEDLSLLK_	no group specified	LABEL_FREE	FALSE	NaN	0.00176676	0.000796928	45.8058	41.5289	45.7322	0.000547076	0.000796928	0.000136782	0.000707517	FALSE	NaN	461.112	461.112	TRUE	TRUE	-39.6754	3	_EGEVTTMNHEDLSLLK_	_EGEVTTMNHEDLSLLK_	605.965	605.965	461.112
Not Defined	A210305_bc_hela_200ng_100min_dia_standard_py3_1017	NA	A210305_bc_hela_200ng_100min_dia_standard_py3_1017.d	1	Q8IYB8	Q8IYB8	-150.32	-150.32	1.85206e-16	1.34359e-13	3.35561e-16	3.84026e-13	29	240.816	FSAELIQHIPLSLR	Stripped Sequence	TRUE	0	FSAELIQHIPLSLR	23	2	FALSE	_FSAELIQHIPLSLR_	77.5687	FALSE	_FSAELIQHIPLSLR_	_FSAELIQHIPLSLR_	no group specified	LABEL_FREE	FALSE	NaN	1.22441e-14	1.67561e-05	70.5227	77.3779	70.6384	5.58537e-06	1.67561e-05	5.55575e-24	1.25156e-12	FALSE	NaN	187.474	187.474	TRUE	TRUE	-24.152	3	_FSAELIQHIPLSLR_	_FSAELIQHIPLSLR_	541.979	541.979	187.474
Not Defined	A210305_bc_hela_200ng_100min_dia_standard_py3_1017	NA	A210305_bc_hela_200ng_100min_dia_standard_py3_1017.d	1	Q8IYB8	Q8IYB8	-150.32	-150.32	1.85206e-16	1.34359e-13	3.35561e-16	3.84026e-13	29	240.816	FSAELIQHIPLSLR	Stripped Sequence	TRUE	0	FSAELIQHIPLSLR	23	2	FALSE	_FSAELIQHIPLSLR_	77.5687	FALSE	_FSAELIQHIPLSLR_	_FSAELIQHIPLSLR_	no group specified	LABEL_FREE	FALSE	NaN	0.0346003	0.00266397	70.5439	77.4101	70.6384	0.0976155	0.279525	0.00266397	0.0106571	FALSE	NaN	7.12477	7.12477	TRUE	TRUE	-47.8019	2	_FSAELIQHIPLSLR_	_FSAELIQHIPLSLR_	812.464	812.466	7.12477
Not Defined	A210305_bc_hela_200ng_100min_dia_standard_py3_1017	NA	A210305_bc_hela_200ng_100min_dia_standard_py3_1017.d	1	Q8IYB8	Q8IYB8	-150.32	-150.32	1.85206e-16	1.34359e-13	3.35561e-16	3.84026e-13	29	240.816	NDIYSVSR	Stripped Sequence	TRUE	0	NDIYSVSR	24	1	FALSE	_NDIYSVSR_	-6.45769	FALSE	_NDIYSVSR_	_NDIYSVSR_	no group specified	LABEL_FREE	FALSE	NaN	0.00063696	0.00068824	19.1237	-4.28211	18.1622	0.0654353	0.19517	0.000447844	0.00068824	FALSE	NaN	38.0379	38.0379	TRUE	TRUE	-38.7717	2	_NDIYSVSR_	_NDIYSVSR_	477.238	477.237	38.0379
Not Defined	A210305_bc_hela_200ng_100min_dia_standard_py3_1017	NA	A210305_bc_hela_200ng_100min_dia_standard_py3_1017.d	1	Q8IYB8	Q8IYB8	-150.32	-150.32	1.85206e-16	1.34359e-13	3.35561e-16	3.84026e-13	29	240.816	GLESAVIYGSLPPGTK	Stripped Sequence	TRUE	0	GLESAVIYGSLPPGTK	25	1	FALSE	_GLESAVIYGSLPPGTK_	57.8082	FALSE	_GLESAVIYGSLPPGTK_	_GLESAVIYGSLPPGTK_	no group specified	LABEL_FREE	FALSE	NaN	0.120623	0.00822636	57.2135	58.2604	56.7906	0.0104517	0.0231288	7.80777e-14	0.00822636	FALSE	NaN	15.6542	15.6542	TRUE	TRUE	-55.6232	2	_GLESAVIYGSLPPGTK_	_GLESAVIYGSLPPGTK_	794.933	794.934	15.6542
Not Defined	A210305_bc_hela_200ng_100min_dia_standard_py3_1017	NA	A210305_bc_hela_200ng_100min_dia_standard_py3_1017.d	1	Q8IYD1	Q8IYD1	-158.964	-160.299	1.26207e-05	7.05971e-05	5.62018e-06	3.52066e-05	2	754.806	STIGGQIMFLTGMVDK	Stripped Sequence	TRUE	0	STIGGQIMFLTGMVDK	1	1	TRUE	_STIGGQIM[+16]FLTGMVDK_	88.1611	FALSE	_STIGGQIM[Oxidation (M)]FLTGMVDK_	_STIGGQIM[Oxidation (M)]FLTGMVDK_	no group specified	LABEL_FREE	FALSE	NaN	6.4824e-13	3.21263e-05	78.7533	89.0663	78.1419	1.43405e-05	3.21263e-05	3.33367e-09	1.08919e-05	FALSE	NaN	979.121	979.121	TRUE	TRUE	-25.8783	2	_STIGGQIM[+16]FLTGMVDK_	_STIGGQIM[Oxidation (M)]FLTGMVDK_	857.431	857.432	979.121
Not Defined	A210305_bc_hela_200ng_100min_dia_standard_py3_1017	NA	A210305_bc_hela_200ng_100min_dia_standard_py3_1017.d	1	Q8IYD1	Q8IYD1	-158.964	-160.299	1.26207e-05	7.05971e-05	5.62018e-06	3.52066e-05	2	754.806	PFVPNVHAAEFVPSFLR	Stripped Sequence	TRUE	0	PFVPNVHAAEFVPSFLR	2	1	TRUE	_PFVPNVHAAEFVPSFLR_	90.758	FALSE	_PFVPNVHAAEFVPSFLR_	_PFVPNVHAAEFVPSFLR_	no group specified	LABEL_FREE	FALSE	NaN	2.46218e-09	8.67388e-05	78.7515	90.7312	78.7717	2.93749e-05	8.67388e-05	3.47268e-19	1.38581e-06	FALSE	NaN	487.612	487.612	TRUE	TRUE	-29.9296	3	_PFVPNVHAAEFVPSFLR_	_PFVPNVHAAEFVPSFLR_	643.012	643.013	487.612
Not Defined	A210305_bc_hela_200ng_100min_dia_standard_py3_1017	NA	A210305_bc_hela_200ng_100min_dia_standard_py3_1017.d	1	Q8IYH5	Q8IYH5	-162.068	-162.068	0.00044141	0.000187404	0.000181036	8.91071e-05	4	24.239	SQAVQDLESLGR	Stripped Sequence	TRUE	0	SQAVQDLESLGR	1	1	TRUE	_SQAVQDLESLGR_	32.226	FALSE	_SQAVQDLESLGR_	_SQAVQDLESLGR_	no group specified	LABEL_FREE	FALSE	NaN	0.0494843	0.00335849	40.4818	33.5549	39.6719	0.00266352	0.00345938	0.0011727	0.00335849	FALSE	NaN	46.7549	46.7549	TRUE	TRUE	-49.2924	2	_SQAVQDLESLGR_	_SQAVQDLESLGR_	651.836	651.837	46.7549
Not Defined	A210305_bc_hela_200ng_100min_dia_standard_py3_1017	NA	A210305_bc_hela_200ng_100min_dia_standard_py3_1017.d	1	Q8IYH5	Q8IYH5	-162.068	-162.068	0.00044141	0.000187404	0.000181036	8.91071e-05	4	24.239	IADELGNR	Stripped Sequence	TRUE	0	IADELGNR	2	1	TRUE	_IADELGNR_	-14.4804	FALSE	_IADELGNR_	_IADELGNR_	no group specified	LABEL_FREE	FALSE	NaN	2.8577e-11	5.49012e-05	15.281	-12.924	14.5379	0.0291732	0.0839816	5.49012e-05	0.0034831	FALSE	NaN	33.8155	33.8155	TRUE	TRUE	-27.6467	2	_IADELGNR_	_IADELGNR_	444.233	444.232	33.8155
Not Defined	A210305_bc_hela_200ng_100min_dia_standard_py3_1017	NA	A210305_bc_hela_200ng_100min_dia_standard_py3_1017.d	1	Q8IYH5	Q8IYH5	-162.068	-162.068	0.00044141	0.000187404	0.000181036	8.91071e-05	4	24.239	LCDDTKPETFNQLWTVEEQK	Stripped Sequence	TRUE	1	LCDDTKPETFNQLWTVEEQK	3	1	TRUE	_LC[+57]DDTKPETFNQLWTVEEQK_	58.6064	FALSE	_LC[Carbamidomethyl (C)]DDTKPETFNQLWTVEEQK_	_LC[Carbamidomethyl (C)]DDTKPETFNQLWTVEEQK_	no group specified	LABEL_FREE	FALSE	NaN	0.000156802	0.000505974	58.81	59.4941	57.9226	0.00788141	0.0231383	1.31244e-09	0.000505974	FALSE	NaN	14.6252	14.6252	TRUE	TRUE	-37.5181	3	_LC[+57]DDTKPETFNQLWTVEEQK_	_LC[Carbamidomethyl (C)]DDTKPETFNQLWTVEEQK_	827.725	827.726	14.6252
Not Defined	A210305_bc_hela_200ng_100min_dia_standard_py3_1017	NA	A210305_bc_hela_200ng_100min_dia_standard_py3_1017.d	1	Q8IYH5	Q8IYH5	-162.068	-162.068	0.00044141	0.000187404	0.000181036	8.91071e-05	4	24.239	STVGLNGLDESFCGR	Stripped Sequence	TRUE	0	STVGLNGLDESFCGR	5	1	FALSE	_STVGLNGLDESFC[+57]GR_	50.804	FALSE	_STVGLNGLDESFC[Carbamidomethyl (C)]GR_	_STVGLNGLDESFC[Carbamidomethyl (C)]GR_	no group specified	LABEL_FREE	FALSE	NaN	0.0148617	0.00112009	52.1194	50.1557	52.6806	0.150669	0.385525	0.00112009	0.0653612	FALSE	NaN	9.75378	9.75378	TRUE	TRUE	-42.4794	2	_STVGLNGLDESFC[+57]GR_	_STVGLNGLDESFC[Carbamidomethyl (C)]GR_	806.375	806.376	9.75378
Not Defined	A210305_bc_hela_200ng_100min_dia_standard_py3_1017	NA	A210305_bc_hela_200ng_100min_dia_standard_py3_1017.d	1	Q8IYI6	Q8IYI6	-154.729	-154.729	3.80893e-10	3.89757e-08	2.326e-10	3.1067e-08	21	175.836	ESLSTAAECVK	Stripped Sequence	TRUE	0	ESLSTAAECVK	1	1	TRUE	_ESLSTAAEC[+57]VK_	3.00462	FALSE	_ESLSTAAEC[Carbamidomethyl (C)]VK_	_ESLSTAAEC[Carbamidomethyl (C)]VK_	no group specified	LABEL_FREE	FALSE	NaN	7.03526e-17	6.86299e-06	22.6818	3.15382	22.6067	2.28853e-06	6.86299e-06	3.78906e-11	2.56624e-09	FALSE	NaN	520.175	520.175	TRUE	TRUE	-22.0618	2	_ESLSTAAEC[+57]VK_	_ESLSTAAEC[Carbamidomethyl (C)]VK_	597.787	597.787	520.175
Not Defined	A210305_bc_hela_200ng_100min_dia_standard_py3_1017	NA	A210305_bc_hela_200ng_100min_dia_standard_py3_1017.d	1	Q8IYI6	Q8IYI6	-154.729	-154.729	3.80893e-10	3.89757e-08	2.326e-10	3.1067e-08	21	175.836	IQALAEETAQNLK	Stripped Sequence	TRUE	0	IQALAEETAQNLK	2	1	TRUE	_IQALAEETAQNLK_	25.5137	FALSE	_IQALAEETAQNLK_	_IQALAEETAQNLK_	no group specified	LABEL_FREE	FALSE	NaN	1.28571e-18	3.44782e-06	35.1282	25.6114	35.0912	2.488e-06	4.01591e-06	2.76177e-10	3.44782e-06	FALSE	NaN	462.626	462.626	TRUE	TRUE	-20.5379	2	_IQALAEETAQNLK_	_IQALAEETAQNLK_	714.888	714.889	462.626
Not Defined	A210305_bc_hela_200ng_100min_dia_standard_py3_1017	NA	A210305_bc_hela_200ng_100min_dia_standard_py3_1017.d	1	Q8IYI6	Q8IYI6	-154.729	-154.729	3.80893e-10	3.89757e-08	2.326e-10	3.1067e-08	21	175.836	RFEEGVGK	Stripped Sequence	TRUE	1	RFEEGVGK	3	1	TRUE	_RFEEGVGK_	-34.6446	FALSE	_RFEEGVGK_	_RFEEGVGK_	no group specified	LABEL_FREE	FALSE	NaN	0.000802685	0.000714355	7.43242	-35.2062	7.58312	0.000584474	0.000994457	4.46106e-05	0.000714355	FALSE	NaN	482.174	482.174	TRUE	TRUE	-38.9752	2	_RFEEGVGK_	_RFEEGVGK_	461.243	461.242	482.174
Not Defined	A210305_bc_hela_200ng_100min_dia_standard_py3_1017	NA	A210305_bc_hela_200ng_100min_dia_standard_py3_1017.d	1	Q8IYI6	Q8IYI6	-154.729	-154.729	3.80893e-10	3.89757e-08	2.326e-10	3.1067e-08	21	175.836	DFEGAVDLLDK	Stripped Sequence	TRUE	0	DFEGAVDLLDK	4	1	FALSE	_DFEGAVDLLDK_	69.7199	FALSE	_DFEGAVDLLDK_	_DFEGAVDLLDK_	no group specified	LABEL_FREE	FALSE	NaN	2.58719e-16	8.58199e-06	65.2217	69.8276	65.1169	2.86067e-06	8.58199e-06	4.21466e-15	1.52963e-11	FALSE	NaN	361.991	361.991	TRUE	TRUE	-22.575	2	_DFEGAVDLLDK_	_DFEGAVDLLDK_	611.304	611.304	361.991
Not Defined	A210305_bc_hela_200ng_100min_dia_standard_py3_1017	NA	A210305_bc_hela_200ng_100min_dia_standard_py3_1017.d	1	Q8IYI6	Q8IYI6	-154.729	-154.729	3.80893e-10	3.89757e-08	2.326e-10	3.1067e-08	21	175.836	MNLMTPEALGK	Stripped Sequence	TRUE	0	MNLMTPEALGK	5	1	FALSE	_MNLMTPEALGK_	44.5669	FALSE	_MNLMTPEALGK_	_MNLMTPEALGK_	no group specified	LABEL_FREE	FALSE	NaN	0.00767997	0.000959507	48.0838	44.5918	48.0693	0.00094831	0.00145592	0.000429508	0.000959507	FALSE	NaN	300.589	300.589	TRUE	TRUE	-41.2265	2	_MNLMTPEALGK_	_MNLMTPEALGK_	602.807	602.807	300.589
Not Defined	A210305_bc_hela_200ng_100min_dia_standard_py3_1017	NA	A210305_bc_hela_200ng_100min_dia_standard_py3_1017.d	1	Q8IYI6	Q8IYI6	-154.729	-154.729	3.80893e-10	3.89757e-08	2.326e-10	3.1067e-08	21	175.836	GQAGFFSTPGGASR	Stripped Sequence	TRUE	0	GQAGFFSTPGGASR	6	1	FALSE	_GQAGFFSTPGGASR_	22.1362	FALSE	_GQAGFFSTPGGASR_	_GQAGFFSTPGGASR_	no group specified	LABEL_FREE	FALSE	NaN	4.44417e-12	4.27382e-05	33.2922	22.0315	33.3536	1.4556e-05	4.27382e-05	6.43175e-10	9.29221e-07	FALSE	NaN	285.661	285.661	TRUE	TRUE	-26.7608	2	_GQAGFFSTPGGASR_	_GQAGFFSTPGGASR_	670.323	670.323	285.661
Not Defined	A210305_bc_hela_200ng_100min_dia_standard_py3_1017	NA	A210305_bc_hela_200ng_100min_dia_standard_py3_1017.d	1	Q8IYI6	Q8IYI6	-154.729	-154.729	3.80893e-10	3.89757e-08	2.326e-10	3.1067e-08	21	175.836	AMAMSDSGASR	Stripped Sequence	TRUE	0	AMAMSDSGASR	7	1	FALSE	_A[+42]MAMSDSGASR_	12.3833	FALSE	_A[Acetyl (Protein N-term)]MAMSDSGASR_	_A[Acetyl (Protein N-term)]MAMSDSGASR_	no group specified	LABEL_FREE	FALSE	NaN	1.17826e-06	0.000132022	27.7668	13.0039	27.4605	0.000157612	0.000340815	2.04171e-13	0.000132022	FALSE	NaN	336.942	336.942	TRUE	TRUE	-33.655	2	_A[+42]MAMSDSGASR_	_A[Acetyl (Protein N-term)]MAMSDSGASR_	563.237	563.237	336.942
Not Defined	A210305_bc_hela_200ng_100min_dia_standard_py3_1017	NA	A210305_bc_hela_200ng_100min_dia_standard_py3_1017.d	1	Q8IYI6	Q8IYI6	-154.729	-154.729	3.80893e-10	3.89757e-08	2.326e-10	3.1067e-08	21	175.836	AAAVHTAIR	Stripped Sequence	TRUE	0	AAAVHTAIR	8	1	FALSE	_AAAVHTAIR_	-36.3798	FALSE	_AAAVHTAIR_	_AAAVHTAIR_	no group specified	LABEL_FREE	FALSE	NaN	1.25683e-08	9.76494e-05	7.13701	-36.3261	7.12252	0.000122996	0.000271339	1.22241e-13	9.76494e-05	FALSE	NaN	212.965	212.965	TRUE	TRUE	-30.836	2	_AAAVHTAIR_	_AAAVHTAIR_	455.267	455.266	212.965
Not Defined	A210305_bc_hela_200ng_100min_dia_standard_py3_1017	NA	A210305_bc_hela_200ng_100min_dia_standard_py3_1017.d	1	Q8IYI6	Q8IYI6	-154.729	-154.729	3.80893e-10	3.89757e-08	2.326e-10	3.1067e-08	21	175.836	IFQAENAK	Stripped Sequence	TRUE	0	IFQAENAK	9	1	FALSE	_IFQAENAK_	-19.6449	FALSE	_IFQAENAK_	_IFQAENAK_	no group specified	LABEL_FREE	FALSE	NaN	0.0251499	0.00214727	12.0835	-21.067	12.5862	0.00151562	0.00239313	6.44999e-06	0.00214727	FALSE	NaN	177.036	177.036	TRUE	TRUE	-46.4701	2	_IFQAENAK_	_IFQAENAK_	460.745	460.745	177.036
Not Defined	A210305_bc_hela_200ng_100min_dia_standard_py3_1017	NA	A210305_bc_hela_200ng_100min_dia_standard_py3_1017.d	1	Q8IYI6	Q8IYI6	-154.729	-154.729	3.80893e-10	3.89757e-08	2.326e-10	3.1067e-08	21	175.836	ACELFLR	Stripped Sequence	TRUE	0	ACELFLR	10	1	FALSE	_AC[+57]ELFLR_	25.4035	FALSE	_AC[Carbamidomethyl (C)]ELFLR_	_AC[Carbamidomethyl (C)]ELFLR_	no group specified	LABEL_FREE	FALSE	NaN	8.24798e-09	9.49625e-05	35.2849	25.3321	35.3275	8.90942e-05	0.00017232	3.91147e-11	9.49625e-05	FALSE	NaN	144.882	144.882	TRUE	TRUE	-30.5974	2	_AC[+57]ELFLR_	_AC[Carbamidomethyl (C)]ELFLR_	454.737	454.736	144.882
Not Defined	A210305_bc_hela_200ng_100min_dia_standard_py3_1017	NA	A210305_bc_hela_200ng_100min_dia_standard_py3_1017.d	1	Q8IYI6	Q8IYI6	-154.729	-154.729	3.80893e-10	3.89757e-08	2.326e-10	3.1067e-08	21	175.836	SSLESIPLTLLPAAAAAGAAAASGGEEGVGGAGGR	Stripped Sequence	TRUE	0	SSLESIPLTLLPAAAAAGAAAASGGEEGVGGAGGR	11	1	FALSE	_SSLESIPLTLLPAAAAAGAAAASGGEEGVGGAGGR_	139.908	FALSE	_SSLESIPLTLLPAAAAAGAAAASGGEEGVGGAGGR_	_SSLESIPLTLLPAAAAAGAAAASGGEEGVGGAGGR_	no group specified	LABEL_FREE	FALSE	NaN	6.55884e-10	7.75351e-05	95.5674	148.641	94.7414	0.000140337	0.000343428	4.88152e-08	7.75351e-05	FALSE	NaN	154.302	154.302	TRUE	TRUE	-29.2248	3	_SSLESIPLTLLPAAAAAGAAAASGGEEGVGGAGGR_	_SSLESIPLTLLPAAAAAGAAAASGGEEGVGGAGGR_	1012.86	1012.86	154.302
Not Defined	A210305_bc_hela_200ng_100min_dia_standard_py3_1017	NA	A210305_bc_hela_200ng_100min_dia_standard_py3_1017.d	1	Q8IYI6	Q8IYI6	-154.729	-154.729	3.80893e-10	3.89757e-08	2.326e-10	3.1067e-08	21	175.836	QLSQQSDGDRDLQEHR	Stripped Sequence	TRUE	1	QLSQQSDGDRDLQEHR	12	1	FALSE	_QLSQQSDGDRDLQEHR_	-25.4538	FALSE	_QLSQQSDGDRDLQEHR_	_QLSQQSDGDRDLQEHR_	no group specified	LABEL_FREE	FALSE	NaN	3.08766e-14	1.95924e-05	10.6699	-25.6122	10.7235	6.53161e-06	1.95924e-05	5.72682e-19	2.39794e-09	FALSE	NaN	97.9181	97.9181	TRUE	TRUE	-24.5441	3	_QLSQQSDGDRDLQEHR_	_QLSQQSDGDRDLQEHR_	637.968	637.969	97.9181
Not Defined	A210305_bc_hela_200ng_100min_dia_standard_py3_1017	NA	A210305_bc_hela_200ng_100min_dia_standard_py3_1017.d	1	Q8IYI6	Q8IYI6	-154.729	-154.729	3.80893e-10	3.89757e-08	2.326e-10	3.1067e-08	21	175.836	EWLEVLEDTK	Stripped Sequence	TRUE	0	EWLEVLEDTK	13	1	FALSE	_EWLEVLEDTK_	70.055	FALSE	_EWLEVLEDTK_	_EWLEVLEDTK_	no group specified	LABEL_FREE	FALSE	NaN	0.139497	0.00966419	65.4788	70.0619	65.4712	0.00393463	0.00966419	6.73293e-07	0.00213902	FALSE	NaN	70.4712	70.4712	TRUE	TRUE	-56.9527	2	_EWLEVLEDTK_	_EWLEVLEDTK_	631.319	631.319	70.4712
Not Defined	A210305_bc_hela_200ng_100min_dia_standard_py3_1017	NA	A210305_bc_hela_200ng_100min_dia_standard_py3_1017.d	1	Q8IYI6	Q8IYI6	-154.729	-154.729	3.80893e-10	3.89757e-08	2.326e-10	3.1067e-08	21	175.836	RFEEGVGKPAK	Stripped Sequence	TRUE	2	RFEEGVGKPAK	14	1	FALSE	_RFEEGVGKPAK_	-34.8041	FALSE	_RFEEGVGKPAK_	_RFEEGVGKPAK_	no group specified	LABEL_FREE	FALSE	NaN	5.61835e-06	0.000175913	7.52901	-34.845	7.54005	0.000723536	0.00199469	4.74448e-19	0.000175913	FALSE	NaN	65.0505	65.0505	TRUE	TRUE	-34.7666	3	_RFEEGVGKPAK_	_RFEEGVGKPAK_	406.559	406.559	65.0505
Not Defined	A210305_bc_hela_200ng_100min_dia_standard_py3_1017	NA	A210305_bc_hela_200ng_100min_dia_standard_py3_1017.d	1	Q8IYI6	Q8IYI6	-154.729	-154.729	3.80893e-10	3.89757e-08	2.326e-10	3.1067e-08	21	175.836	IEGATLLYIHK	Stripped Sequence	TRUE	0	IEGATLLYIHK	15	1	FALSE	_IEGATLLYIHK_	34.2095	FALSE	_IEGATLLYIHK_	_IEGATLLYIHK_	no group specified	LABEL_FREE	FALSE	NaN	3.40522e-18	4.0781e-06	40.6002	33.6686	41.0622	0.000291218	0.000869196	3.80746e-07	4.0781e-06	FALSE	NaN	47.755	47.755	TRUE	TRUE	-20.9017	2	_IEGATLLYIHK_	_IEGATLLYIHK_	629.364	629.364	47.755
Not Defined	A210305_bc_hela_200ng_100min_dia_standard_py3_1017	NA	A210305_bc_hela_200ng_100min_dia_standard_py3_1017.d	1	Q8IYI6	Q8IYI6	-154.729	-154.729	3.80893e-10	3.89757e-08	2.326e-10	3.1067e-08	21	175.836	QNASFLYETVLPVVEK	Stripped Sequence	TRUE	0	QNASFLYETVLPVVEK	16	1	FALSE	_QNASFLYETVLPVVEK_	90.3535	FALSE	_QNASFLYETVLPVVEK_	_QNASFLYETVLPVVEK_	no group specified	LABEL_FREE	FALSE	NaN	0.0184147	0.00137785	78.5616	90.478	78.4701	0.000459543	0.00137785	8.13836e-09	7.7247e-07	FALSE	NaN	59.0755	59.0755	TRUE	TRUE	-43.8664	2	_QNASFLYETVLPVVEK_	_QNASFLYETVLPVVEK_	918.991	918.992	59.0755
Not Defined	A210305_bc_hela_200ng_100min_dia_standard_py3_1017	NA	A210305_bc_hela_200ng_100min_dia_standard_py3_1017.d	1	Q8IYI6	Q8IYI6	-154.729	-154.729	3.80893e-10	3.89757e-08	2.326e-10	3.1067e-08	21	175.836	LLMFPESR	Stripped Sequence	TRUE	0	LLMFPESR	18	1	FALSE	_LLMFPESR_	45.4902	FALSE	_LLMFPESR_	_LLMFPESR_	no group specified	LABEL_FREE	FALSE	NaN	0.00827221	0.000970942	48.5697	45.4339	48.6021	0.000724412	0.00115082	5.147e-05	0.000970942	FALSE	NaN	507.575	507.575	TRUE	TRUE	-41.3298	2	_LLMFPESR_	_LLMFPESR_	496.765	496.765	507.575
Not Defined	A210305_bc_hela_200ng_100min_dia_standard_py3_1017	NA	A210305_bc_hela_200ng_100min_dia_standard_py3_1017.d	1	Q8IYI6	Q8IYI6	-154.729	-154.729	3.80893e-10	3.89757e-08	2.326e-10	3.1067e-08	21	175.836	SAMGMFVDAFSK	Stripped Sequence	TRUE	0	SAMGMFVDAFSK	19	1	FALSE	_SAMGMFVDAFSK_	76.0802	FALSE	_SAMGMFVDAFSK_	_SAMGMFVDAFSK_	no group specified	LABEL_FREE	FALSE	NaN	5.06114e-08	0.000105854	69.7095	76.1049	69.6939	3.5369e-05	0.000105854	9.11835e-08	1.62286e-07	FALSE	NaN	216.186	216.186	TRUE	TRUE	-31.6491	2	_SAMGMFVDAFSK_	_SAMGMFVDAFSK_	645.797	645.797	216.186
Not Defined	A210305_bc_hela_200ng_100min_dia_standard_py3_1017	NA	A210305_bc_hela_200ng_100min_dia_standard_py3_1017.d	1	Q8IYI6	Q8IYI6	-154.729	-154.729	3.80893e-10	3.89757e-08	2.326e-10	3.1067e-08	21	175.836	NSEEMWR	Stripped Sequence	TRUE	0	NSEEMWR	20	1	FALSE	_NSEEMWR_	-8.03615	FALSE	_NSEEMWR_	_NSEEMWR_	no group specified	LABEL_FREE	FALSE	NaN	0.0151372	0.00112924	17.8781	-7.25282	17.4385	0.00808957	0.0201248	0.00112924	0.00301466	FALSE	NaN	90.1397	90.1397	TRUE	TRUE	-42.538	2	_NSEEMWR_	_NSEEMWR_	476.203	476.203	90.1397
Not Defined	A210305_bc_hela_200ng_100min_dia_standard_py3_1017	NA	A210305_bc_hela_200ng_100min_dia_standard_py3_1017.d	1	Q8IYI6	Q8IYI6	-154.729	-154.729	3.80893e-10	3.89757e-08	2.326e-10	3.1067e-08	21	175.836	YNALYSLDGLAVVNVK	Stripped Sequence	TRUE	0	YNALYSLDGLAVVNVK	21	1	FALSE	_YNALYSLDGLAVVNVK_	90.3233	FALSE	_YNALYSLDGLAVVNVK_	_YNALYSLDGLAVVNVK_	no group specified	LABEL_FREE	FALSE	NaN	6.90251e-19	3.10008e-06	78.2226	90.0079	78.4485	0.00522985	0.0156865	2.01345e-20	3.10008e-06	FALSE	NaN	25.7209	25.7209	TRUE	TRUE	-20.3077	2	_YNALYSLDGLAVVNVK_	_YNALYSLDGLAVVNVK_	869.972	869.973	25.7209
Not Defined	A210305_bc_hela_200ng_100min_dia_standard_py3_1017	NA	A210305_bc_hela_200ng_100min_dia_standard_py3_1017.d	1	Q8IYI6	Q8IYI6	-154.729	-154.729	3.80893e-10	3.89757e-08	2.326e-10	3.1067e-08	21	175.836	QLTEVLVFELSPDR	Stripped Sequence	TRUE	0	QLTEVLVFELSPDR	22	1	FALSE	_QLTEVLVFELSPDR_	90.7616	FALSE	_QLTEVLVFELSPDR_	_QLTEVLVFELSPDR_	no group specified	LABEL_FREE	FALSE	NaN	0.10258	0.00669468	79.2905	90.0263	79.7502	0.209877	0.363361	0.00669468	0.259574	FALSE	NaN	20.6665	20.6665	TRUE	TRUE	-53.9866	2	_QLTEVLVFELSPDR_	_QLTEVLVFELSPDR_	823.443	823.445	20.6665
Not Defined	A210305_bc_hela_200ng_100min_dia_standard_py3_1017	NA	A210305_bc_hela_200ng_100min_dia_standard_py3_1017.d	1	Q8IYJ2	Q8IYJ2	-161.318	-161.318	0.000258067	0.000129543	0.000107496	6.27641e-05	1	4652.6	VKPLLVQSR	Stripped Sequence	TRUE	1	VKPLLVQSR	1	1	TRUE	_VKPLLVQSR_	-0.3594	FALSE	_VKPLLVQSR_	_VKPLLVQSR_	no group specified	LABEL_FREE	FALSE	NaN	5.95024e-12	4.45202e-05	20.7688	-0.426269	20.799	2.97843e-05	4.45202e-05	1.50501e-05	2.97826e-05	FALSE	NaN	4652.6	4652.6	TRUE	TRUE	-26.8975	2	_VKPLLVQSR_	_VKPLLVQSR_	520.335	520.334	4652.6
Not Defined	A210305_bc_hela_200ng_100min_dia_standard_py3_1017	NA	A210305_bc_hela_200ng_100min_dia_standard_py3_1017.d	1	Q8IYL3	Q8IYL3	-153.928	-153.928	3.72415e-11	6.30237e-09	2.56372e-11	5.88733e-09	2	332.982	LASAQEVAGSTSAK	Stripped Sequence	TRUE	0	LASAQEVAGSTSAK	1	1	TRUE	_LASAQEVAGSTSAK_	-9.14787	FALSE	_LASAQEVAGSTSAK_	_LASAQEVAGSTSAK_	no group specified	LABEL_FREE	FALSE	NaN	7.65562e-20	2.03846e-06	17.0702	-9.02145	17.0179	6.79529e-07	2.03846e-06	8.75469e-20	1.28296e-10	FALSE	NaN	458.576	458.576	TRUE	TRUE	-19.5072	2	_LASAQEVAGSTSAK_	_LASAQEVAGSTSAK_	660.344	660.344	458.576
Not Defined	A210305_bc_hela_200ng_100min_dia_standard_py3_1017	NA	A210305_bc_hela_200ng_100min_dia_standard_py3_1017.d	1	Q8IYL3	Q8IYL3	-153.928	-153.928	3.72415e-11	6.30237e-09	2.56372e-11	5.88733e-09	2	332.982	TACLTSSSHK	Stripped Sequence	TRUE	0	TACLTSSSHK	2	1	TRUE	_TAC[+57]LTSSSHK_	-60.5826	FALSE	_TAC[Carbamidomethyl (C)]LTSSSHK_	_TAC[Carbamidomethyl (C)]LTSSSHK_	no group specified	LABEL_FREE	FALSE	NaN	0.0331298	0.00259071	0.91329	-57.7164	0.263122	0.00321118	0.00659651	0.000446331	0.00259071	FALSE	NaN	198.406	198.406	TRUE	TRUE	-47.6253	2	_TAC[+57]LTSSSHK_	_TAC[Carbamidomethyl (C)]LTSSSHK_	546.261	546.261	198.406
Not Defined	A210305_bc_hela_200ng_100min_dia_standard_py3_1017	NA	A210305_bc_hela_200ng_100min_dia_standard_py3_1017.d	1	Q8IYQ7	Q8IYQ7	-147.58	-147.58	1.79266e-21	2.25194e-18	1.4852e-20	3.03963e-17	19	77.8484	VFCESGASPEEVADK	Stripped Sequence	TRUE	0	VFCESGASPEEVADK	1	1	TRUE	_VFC[+57]ESGASPEEVADK_	15.2774	FALSE	_VFC[Carbamidomethyl (C)]ESGASPEEVADK_	_VFC[Carbamidomethyl (C)]ESGASPEEVADK_	no group specified	LABEL_FREE	FALSE	NaN	2.93089e-16	8.7716e-06	29.4936	15.291	29.485	2.48688e-05	6.58347e-05	2.91053e-16	8.7716e-06	FALSE	NaN	277.043	277.043	TRUE	TRUE	-22.6246	2	_VFC[+57]ESGASPEEVADK_	_VFC[Carbamidomethyl (C)]ESGASPEEVADK_	812.862	812.862	277.043
Not Defined	A210305_bc_hela_200ng_100min_dia_standard_py3_1017	NA	A210305_bc_hela_200ng_100min_dia_standard_py3_1017.d	1	Q8IYQ7	Q8IYQ7	-147.58	-147.58	1.79266e-21	2.25194e-18	1.4852e-20	3.03963e-17	19	77.8484	LGCCVIDVDDDILEK	Stripped Sequence	TRUE	0	LGCCVIDVDDDILEK	2	1	TRUE	_LGC[+57]C[+57]VIDVDDDILEK_	71.3001	FALSE	_LGC[Carbamidomethyl (C)]C[Carbamidomethyl (C)]VIDVDDDILEK_	_LGC[Carbamidomethyl (C)]C[Carbamidomethyl (C)]VIDVDDDILEK_	no group specified	LABEL_FREE	FALSE	NaN	3.26183e-25	1.50034e-07	66.674	71.3779	66.6173	1.72366e-05	4.80907e-05	1.50034e-07	3.46897e-06	FALSE	NaN	124.512	124.512	TRUE	TRUE	-15.332	2	_LGC[+57]C[+57]VIDVDDDILEK_	_LGC[Carbamidomethyl (C)]C[Carbamidomethyl (C)]VIDVDDDILEK_	882.413	882.414	124.512
Not Defined	A210305_bc_hela_200ng_100min_dia_standard_py3_1017	NA	A210305_bc_hela_200ng_100min_dia_standard_py3_1017.d	1	Q8IYQ7	Q8IYQ7	-147.58	-147.58	1.79266e-21	2.25194e-18	1.4852e-20	3.03963e-17	19	77.8484	NIILMGPPGAGK	Stripped Sequence	TRUE	0	NIILMGPPGAGK	3	1	TRUE	_NIILMGPPGAGK_	40.9398	FALSE	_NIILMGPPGAGK_	_NIILMGPPGAGK_	no group specified	LABEL_FREE	FALSE	NaN	2.85041e-06	0.000151276	44.6967	39.7034	45.524	0.000122732	0.000191979	2.49429e-05	0.000151276	FALSE	NaN	155.763	155.763	TRUE	TRUE	-34.2721	2	_NIILMGPPGAGK_	_NIILMGPPGAGK_	584.331	584.331	155.763
Not Defined	A210305_bc_hela_200ng_100min_dia_standard_py3_1017	NA	A210305_bc_hela_200ng_100min_dia_standard_py3_1017.d	1	Q8IYQ7	Q8IYQ7	-147.58	-147.58	1.79266e-21	2.25194e-18	1.4852e-20	3.03963e-17	19	77.8484	FAPAIMQALK	Stripped Sequence	TRUE	0	FAPAIMQALK	4	1	FALSE	_FAPAIMQALK_	55.5811	FALSE	_FAPAIMQALK_	_FAPAIMQALK_	no group specified	LABEL_FREE	FALSE	NaN	0.0680596	0.00428673	55.3174	55.0331	55.6496	0.0014345	0.00428673	1.33568e-07	1.66351e-05	FALSE	NaN	137.437	137.437	TRUE	TRUE	-50.856	2	_FAPAIMQALK_	_FAPAIMQALK_	545.31	545.31	137.437
Not Defined	A210305_bc_hela_200ng_100min_dia_standard_py3_1017	NA	A210305_bc_hela_200ng_100min_dia_standard_py3_1017.d	1	Q8IYQ7	Q8IYQ7	-147.58	-147.58	1.79266e-21	2.25194e-18	1.4852e-20	3.03963e-17	19	77.8484	LAQTFSPSIDILK	Stripped Sequence	TRUE	0	LAQTFSPSIDILK	5	1	FALSE	_LAQTFSPSIDILK_	71.0819	FALSE	_LAQTFSPSIDILK_	_LAQTFSPSIDILK_	no group specified	LABEL_FREE	FALSE	NaN	1.12315e-12	3.49734e-05	66.3954	71.0117	66.4551	1.16578e-05	3.49734e-05	9.00514e-15	9.88812e-14	FALSE	NaN	129.407	129.407	TRUE	TRUE	-26.127	2	_LAQTFSPSIDILK_	_LAQTFSPSIDILK_	716.906	716.907	129.407
Not Defined	A210305_bc_hela_200ng_100min_dia_standard_py3_1017	NA	A210305_bc_hela_200ng_100min_dia_standard_py3_1017.d	1	Q8IYQ7	Q8IYQ7	-147.58	-147.58	1.79266e-21	2.25194e-18	1.4852e-20	3.03963e-17	19	77.8484	IVGQNSGTSMK	Stripped Sequence	TRUE	0	IVGQNSGTSMK	6	1	FALSE	_IVGQNSGTSMK_	-25.6	FALSE	_IVGQNSGTSMK_	_IVGQNSGTSMK_	no group specified	LABEL_FREE	FALSE	NaN	0.111039	0.00741368	10.7038	-25.512	10.674	0.00342123	0.00741368	3.76694e-11	0.00285002	FALSE	NaN	122.519	122.519	TRUE	TRUE	-54.7886	2	_IVGQNSGTSMK_	_IVGQNSGTSMK_	561.285	561.285	122.519
Not Defined	A210305_bc_hela_200ng_100min_dia_standard_py3_1017	NA	A210305_bc_hela_200ng_100min_dia_standard_py3_1017.d	1	Q8IYQ7	Q8IYQ7	-147.58	-147.58	1.79266e-21	2.25194e-18	1.4852e-20	3.03963e-17	19	77.8484	MMGIPIR	Stripped Sequence	TRUE	0	MMGIPIR	7	1	FALSE	_MMGIPIR_	34.614	FALSE	_MMGIPIR_	_MMGIPIR_	no group specified	LABEL_FREE	FALSE	NaN	0.000471535	0.000652227	40.5073	33.5794	41.3877	0.00068178	0.00118567	0.000207441	0.000652227	FALSE	NaN	82.7997	82.7997	TRUE	TRUE	-38.5059	2	_MMGIPIR_	_MMGIPIR_	409.225	409.224	82.7997
Not Defined	A210305_bc_hela_200ng_100min_dia_standard_py3_1017	NA	A210305_bc_hela_200ng_100min_dia_standard_py3_1017.d	1	Q8IYQ7	Q8IYQ7	-147.58	-147.58	1.79266e-21	2.25194e-18	1.4852e-20	3.03963e-17	19	77.8484	SLVGATYVER	Stripped Sequence	TRUE	0	SLVGATYVER	8	1	FALSE	_SLVGATYVER_	17.3638	FALSE	_SLVGATYVER_	_SLVGATYVER_	no group specified	LABEL_FREE	FALSE	NaN	2.53568e-10	7.04251e-05	30.3627	17.1368	30.4651	2.55169e-05	7.04251e-05	3.03783e-10	6.12524e-06	FALSE	NaN	70.3901	70.3901	TRUE	TRUE	-28.7334	2	_SLVGATYVER_	_SLVGATYVER_	547.796	547.795	70.3901
Not Defined	A210305_bc_hela_200ng_100min_dia_standard_py3_1017	NA	A210305_bc_hela_200ng_100min_dia_standard_py3_1017.d	1	Q8IYQ7	Q8IYQ7	-147.58	-147.58	1.79266e-21	2.25194e-18	1.4852e-20	3.03963e-17	19	77.8484	HVWPEDCEQK	Stripped Sequence	TRUE	0	HVWPEDCEQK	9	1	FALSE	_HVWPEDC[+57]EQK_	-12.9443	FALSE	_HVWPEDC[Carbamidomethyl (C)]EQK_	_HVWPEDC[Carbamidomethyl (C)]EQK_	no group specified	LABEL_FREE	FALSE	NaN	1.70755e-06	0.000138699	15.5456	-12.8642	15.512	4.98438e-05	0.000138699	7.46436e-12	1.08325e-05	FALSE	NaN	67.9202	67.9202	TRUE	TRUE	-33.9107	2	_HVWPEDC[+57]EQK_	_HVWPEDC[Carbamidomethyl (C)]EQK_	664.29	664.291	67.9202
Not Defined	A210305_bc_hela_200ng_100min_dia_standard_py3_1017	NA	A210305_bc_hela_200ng_100min_dia_standard_py3_1017.d	1	Q8IYQ7	Q8IYQ7	-147.58	-147.58	1.79266e-21	2.25194e-18	1.4852e-20	3.03963e-17	19	77.8484	DGQLMTELFNR	Stripped Sequence	TRUE	0	DGQLMTELFNR	10	1	FALSE	_DGQLMTELFNR_	70.6099	FALSE	_DGQLMTELFNR_	_DGQLMTELFNR_	no group specified	LABEL_FREE	FALSE	NaN	0.00641264	0.000934657	66.1665	70.7437	66.0411	0.000311637	0.000934657	6.11773e-16	2.53074e-07	FALSE	NaN	66.0412	66.0412	TRUE	TRUE	-40.9932	2	_DGQLMTELFNR_	_DGQLMTELFNR_	662.322	662.322	66.0412
Not Defined	A210305_bc_hela_200ng_100min_dia_standard_py3_1017	NA	A210305_bc_hela_200ng_100min_dia_standard_py3_1017.d	1	Q8IYQ7	Q8IYQ7	-147.58	-147.58	1.79266e-21	2.25194e-18	1.4852e-20	3.03963e-17	19	77.8484	LQDVGNEQFLEEEGK	Stripped Sequence	TRUE	0	LQDVGNEQFLEEEGK	11	1	FALSE	_LQDVGNEQFLEEEGK_	36.4131	FALSE	_LQDVGNEQFLEEEGK_	_LQDVGNEQFLEEEGK_	no group specified	LABEL_FREE	FALSE	NaN	7.15485e-13	3.26124e-05	42.4449	36.5315	42.3526	1.11412e-05	3.26124e-05	5.10532e-13	8.11166e-07	FALSE	NaN	45.0241	45.0241	TRUE	TRUE	-25.9228	2	_LQDVGNEQFLEEEGK_	_LQDVGNEQFLEEEGK_	867.913	867.914	45.0241
Not Defined	A210305_bc_hela_200ng_100min_dia_standard_py3_1017	NA	A210305_bc_hela_200ng_100min_dia_standard_py3_1017.d	1	Q8IYQ7	Q8IYQ7	-147.58	-147.58	1.79266e-21	2.25194e-18	1.4852e-20	3.03963e-17	19	77.8484	YQDVDSETFISTR	Stripped Sequence	TRUE	0	YQDVDSETFISTR	12	1	FALSE	_YQDVDSETFISTR_	34.4804	FALSE	_YQDVDSETFISTR_	_YQDVDSETFISTR_	no group specified	LABEL_FREE	FALSE	NaN	1.7527e-10	6.77841e-05	41.2968	34.8188	41.0833	0.00249571	0.00725584	6.77841e-05	0.000163514	FALSE	NaN	38.5198	38.5198	TRUE	TRUE	-28.5456	2	_YQDVDSETFISTR_	_YQDVDSETFISTR_	780.862	780.863	38.5198
Not Defined	A210305_bc_hela_200ng_100min_dia_standard_py3_1017	NA	A210305_bc_hela_200ng_100min_dia_standard_py3_1017.d	1	Q8IYQ7	Q8IYQ7	-147.58	-147.58	1.79266e-21	2.25194e-18	1.4852e-20	3.03963e-17	19	77.8484	FICASNQNHVLTDFIK	Stripped Sequence	TRUE	0	FICASNQNHVLTDFIK	13	1	FALSE	_FIC[+57]ASNQNHVLTDFIK_	55.3843	FALSE	_FIC[Carbamidomethyl (C)]ASNQNHVLTDFIK_	_FIC[Carbamidomethyl (C)]ASNQNHVLTDFIK_	no group specified	LABEL_FREE	FALSE	NaN	9.1323e-05	0.000431211	55.1101	54.7801	55.5433	0.000912254	0.00219484	0.000110709	0.000431211	FALSE	NaN	149.753	149.753	TRUE	TRUE	-37.0351	3	_FIC[+57]ASNQNHVLTDFIK_	_FIC[Carbamidomethyl (C)]ASNQNHVLTDFIK_	636.321	636.321	149.753
Not Defined	A210305_bc_hela_200ng_100min_dia_standard_py3_1017	NA	A210305_bc_hela_200ng_100min_dia_standard_py3_1017.d	1	Q8IYQ7	Q8IYQ7	-147.58	-147.58	1.79266e-21	2.25194e-18	1.4852e-20	3.03963e-17	19	77.8484	MEYQVCAADMNVLK	Stripped Sequence	TRUE	0	MEYQVCAADMNVLK	14	1	FALSE	_MEYQVC[+57]AADMNVLK_	57.4167	FALSE	_MEYQVC[Carbamidomethyl (C)]AADMNVLK_	_MEYQVC[Carbamidomethyl (C)]AADMNVLK_	no group specified	LABEL_FREE	FALSE	NaN	2.88146e-28	3.51908e-08	56.4068	57.2104	56.5287	1.17303e-08	3.51908e-08	1.67844e-22	1.73426e-15	FALSE	NaN	78.5716	78.5716	TRUE	TRUE	-13.1595	2	_MEYQVC[+57]AADMNVLK_	_MEYQVC[Carbamidomethyl (C)]AADMNVLK_	836.381	836.382	78.5716
Not Defined	A210305_bc_hela_200ng_100min_dia_standard_py3_1017	NA	A210305_bc_hela_200ng_100min_dia_standard_py3_1017.d	1	Q8IYQ7	Q8IYQ7	-147.58	-147.58	1.79266e-21	2.25194e-18	1.4852e-20	3.03963e-17	19	77.8484	LESQHHFQIEK	Stripped Sequence	TRUE	0	LESQHHFQIEK	16	1	FALSE	_LESQHHFQIEK_	-20.0578	FALSE	_LESQHHFQIEK_	_LESQHHFQIEK_	no group specified	LABEL_FREE	FALSE	NaN	3.73478e-13	2.95067e-05	12.7744	-19.8114	12.6862	0.00211083	0.00628726	1.57283e-05	2.95067e-05	FALSE	NaN	52.9788	52.9788	TRUE	TRUE	-25.6314	3	_LESQHHFQIEK_	_LESQHHFQIEK_	465.905	465.905	52.9788
Not Defined	A210305_bc_hela_200ng_100min_dia_standard_py3_1017	NA	A210305_bc_hela_200ng_100min_dia_standard_py3_1017.d	1	Q8IYQ7	Q8IYQ7	-147.58	-147.58	1.79266e-21	2.25194e-18	1.4852e-20	3.03963e-17	19	77.8484	TCPVIISSTAHYSK	Stripped Sequence	TRUE	0	TCPVIISSTAHYSK	17	2	FALSE	_TC[+57]PVIISSTAHYSK_	7.57749	FALSE	_TC[Carbamidomethyl (C)]PVIISSTAHYSK_	_TC[Carbamidomethyl (C)]PVIISSTAHYSK_	no group specified	LABEL_FREE	FALSE	NaN	0.0266135	0.00223767	25.1351	7.58253	25.1324	0.00707491	0.0189867	3.19713e-07	0.00223767	FALSE	NaN	23.4878	23.4878	TRUE	TRUE	-46.7172	2	_TC[+57]PVIISSTAHYSK_	_TC[Carbamidomethyl (C)]PVIISSTAHYSK_	782.395	782.396	23.4878
Not Defined	A210305_bc_hela_200ng_100min_dia_standard_py3_1017	NA	A210305_bc_hela_200ng_100min_dia_standard_py3_1017.d	1	Q8IYQ7	Q8IYQ7	-147.58	-147.58	1.79266e-21	2.25194e-18	1.4852e-20	3.03963e-17	19	77.8484	TCPVIISSTAHYSK	Stripped Sequence	TRUE	0	TCPVIISSTAHYSK	17	2	FALSE	_TC[+57]PVIISSTAHYSK_	7.57749	FALSE	_TC[Carbamidomethyl (C)]PVIISSTAHYSK_	_TC[Carbamidomethyl (C)]PVIISSTAHYSK_	no group specified	LABEL_FREE	FALSE	NaN	0.0566293	0.00369702	25.1648	7.63923	25.1324	0.117029	0.289217	0.00369702	0.0581725	FALSE	NaN	16.7384	16.7384	TRUE	TRUE	-49.9076	3	_TC[+57]PVIISSTAHYSK_	_TC[Carbamidomethyl (C)]PVIISSTAHYSK_	521.933	521.932	16.7384
Not Defined	A210305_bc_hela_200ng_100min_dia_standard_py3_1017	NA	A210305_bc_hela_200ng_100min_dia_standard_py3_1017.d	1	Q8IYQ7	Q8IYQ7	-147.58	-147.58	1.79266e-21	2.25194e-18	1.4852e-20	3.03963e-17	19	77.8484	LGEMIETAYGENFACSK	Stripped Sequence	TRUE	0	LGEMIETAYGENFACSK	18	1	FALSE	_LGEMIETAYGENFAC[+57]SK_	58.5499	FALSE	_LGEMIETAYGENFAC[Carbamidomethyl (C)]SK_	_LGEMIETAYGENFAC[Carbamidomethyl (C)]SK_	no group specified	LABEL_FREE	FALSE	NaN	0.000194845	0.000536309	57.6573	58.6681	57.5246	0.000283104	0.000536309	8.81658e-08	0.000312915	FALSE	NaN	21.7651	21.7651	TRUE	TRUE	-37.7138	2	_LGEMIETAYGENFAC[+57]SK_	_LGEMIETAYGENFAC[Carbamidomethyl (C)]SK_	960.429	960.43	21.7651
Not Defined	A210305_bc_hela_200ng_100min_dia_standard_py3_1017	NA	A210305_bc_hela_200ng_100min_dia_standard_py3_1017.d	1	Q8IYQ7	Q8IYQ7	-147.58	-147.58	1.79266e-21	2.25194e-18	1.4852e-20	3.03963e-17	19	77.8484	LSCGEWK	Stripped Sequence	TRUE	0	LSCGEWK	20	1	FALSE	_LSC[+57]GEWK_	-11.088	FALSE	_LSC[Carbamidomethyl (C)]GEWK_	_LSC[Carbamidomethyl (C)]GEWK_	no group specified	LABEL_FREE	FALSE	NaN	0.129532	0.00893475	16.4777	-10.078	16.0187	0.134282	0.291688	0.00893475	0.102224	FALSE	NaN	37.4756	37.4756	TRUE	TRUE	-56.3013	2	_LSC[+57]GEWK_	_LSC[Carbamidomethyl (C)]GEWK_	440.205	440.204	37.4756
Not Defined	A210305_bc_hela_200ng_100min_dia_standard_py3_1017	NA	A210305_bc_hela_200ng_100min_dia_standard_py3_1017.d	1	Q8IYR2	Q8IYR2	-166.322	-166.322	0.00171867	0.000823351	0.000662635	0.000360805	6	43.8055	DSLTESFPAALAK	Stripped Sequence	TRUE	0	DSLTESFPAALAK	1	1	TRUE	_DSLTESFPAALAK_	58.9042	FALSE	_DSLTESFPAALAK_	_DSLTESFPAALAK_	no group specified	LABEL_FREE	FALSE	NaN	0.0213753	0.00187014	58.8135	59.4984	58.1865	0.00261254	0.0049891	0.000978369	0.00187014	FALSE	NaN	34.187	34.187	TRUE	TRUE	-45.6605	2	_DSLTESFPAALAK_	_DSLTESFPAALAK_	675.351	675.351	34.187
Not Defined	A210305_bc_hela_200ng_100min_dia_standard_py3_1017	NA	A210305_bc_hela_200ng_100min_dia_standard_py3_1017.d	1	Q8IYR2	Q8IYR2	-166.322	-166.322	0.00171867	0.000823351	0.000662635	0.000360805	6	43.8055	HGPSSVEMGHELFK	Stripped Sequence	TRUE	0	HGPSSVEMGHELFK	2	1	TRUE	_HGPSSVEMGHELFK_	11.4092	FALSE	_HGPSSVEMGHELFK_	_HGPSSVEMGHELFK_	no group specified	LABEL_FREE	FALSE	NaN	7.68498e-08	0.000108348	26.3864	10.5419	26.8859	0.00674828	0.0111323	0.000108348	0.00900417	FALSE	NaN	398.224	398.224	TRUE	TRUE	-31.9008	3	_HGPSSVEMGHELFK_	_HGPSSVEMGHELFK_	518.917	518.917	398.224
Not Defined	A210305_bc_hela_200ng_100min_dia_standard_py3_1017	NA	A210305_bc_hela_200ng_100min_dia_standard_py3_1017.d	1	Q8IYR2	Q8IYR2	-166.322	-166.322	0.00171867	0.000823351	0.000662635	0.000360805	6	43.8055	LTLLVGFEDVRK	Stripped Sequence	TRUE	1	LTLLVGFEDVRK	3	1	TRUE	_LTLLVGFEDVRK_	76.1283	FALSE	_LTLLVGFEDVRK_	_LTLLVGFEDVRK_	no group specified	LABEL_FREE	FALSE	NaN	0.134179	0.00928196	68.171	73.3242	70.0243	0.0445707	0.117113	0.00731736	0.00928196	FALSE	NaN	49.4138	49.4138	TRUE	TRUE	-56.618	2	_LTLLVGFEDVRK_	_LTLLVGFEDVRK_	695.409	695.409	49.4138
Not Defined	A210305_bc_hela_200ng_100min_dia_standard_py3_1017	NA	A210305_bc_hela_200ng_100min_dia_standard_py3_1017.d	1	Q8IYR2	Q8IYR2	-166.322	-166.322	0.00171867	0.000823351	0.000662635	0.000360805	6	43.8055	NFTATPALADVLPQTLQR	Stripped Sequence	TRUE	0	NFTATPALADVLPQTLQR	6	1	FALSE	_NFTATPALADVLPQTLQR_	88.9894	FALSE	_NFTATPALADVLPQTLQR_	_NFTATPALADVLPQTLQR_	no group specified	LABEL_FREE	FALSE	NaN	0.0183462	0.0013603	77.3903	87.4051	78.6895	0.0319041	0.0941822	0.000169729	0.0013603	FALSE	NaN	13.9225	13.9225	TRUE	TRUE	-43.7869	2	_NFTATPALADVLPQTLQR_	_NFTATPALADVLPQTLQR_	978.531	978.532	13.9225
Not Defined	A210305_bc_hela_200ng_100min_dia_standard_py3_1017	NA	A210305_bc_hela_200ng_100min_dia_standard_py3_1017.d	1	Q8IYR2	Q8IYR2	-166.322	-166.322	0.00171867	0.000823351	0.000662635	0.000360805	6	43.8055	DSDAPLFYR	Stripped Sequence	TRUE	0	DSDAPLFYR	8	1	FALSE	_DSDAPLFYR_	34.8294	FALSE	_DSDAPLFYR_	_DSDAPLFYR_	no group specified	LABEL_FREE	FALSE	NaN	0.094646	0.00604619	41.6788	35.1227	41.5124	0.172758	0.44915	0.00604619	0.0630767	FALSE	NaN	20.0009	20.0009	TRUE	TRUE	-53.2196	2	_DSDAPLFYR_	_DSDAPLFYR_	542.259	542.259	20.0009
Not Defined	A210305_bc_hela_200ng_100min_dia_standard_py3_1017	NA	A210305_bc_hela_200ng_100min_dia_standard_py3_1017.d	1	Q8IYR2	Q8IYR2	-166.322	-166.322	0.00171867	0.000823351	0.000662635	0.000360805	6	43.8055	VTNGDLYCHR	Stripped Sequence	TRUE	0	VTNGDLYCHR	12	1	FALSE	_VTNGDLYC[+57]HR_	-24.3354	FALSE	_VTNGDLYC[Carbamidomethyl (C)]HR_	_VTNGDLYC[Carbamidomethyl (C)]HR_	no group specified	LABEL_FREE	FALSE	NaN	0.0195665	0.00166816	11.0186	-24.1626	10.9613	0.0827493	0.199871	0.00166816	0.0467084	FALSE	NaN	24.0869	24.0869	TRUE	TRUE	-45.0023	2	_VTNGDLYC[+57]HR_	_VTNGDLYC[Carbamidomethyl (C)]HR_	617.785	617.786	24.0869
Not Defined	A210305_bc_hela_200ng_100min_dia_standard_py3_1017	NA	A210305_bc_hela_200ng_100min_dia_standard_py3_1017.d	1	Q8IYS1	Q8IYS1	-154.661	-154.661	3.14383e-10	3.37092e-08	1.93686e-10	2.71731e-08	13	273.006	SAECIDEAAER	Stripped Sequence	TRUE	0	SAECIDEAAER	1	1	TRUE	_SAEC[+57]IDEAAER_	-10.9202	FALSE	_SAEC[Carbamidomethyl (C)]IDEAAER_	_SAEC[Carbamidomethyl (C)]IDEAAER_	no group specified	LABEL_FREE	FALSE	NaN	2.59524e-15	1.27947e-05	16.3174	-10.9308	16.3214	4.26799e-06	1.27947e-05	1.41662e-18	9.32574e-09	FALSE	NaN	1286.85	1286.85	TRUE	TRUE	-23.5069	2	_SAEC[+57]IDEAAER_	_SAEC[Carbamidomethyl (C)]IDEAAER_	625.77	625.77	1286.85
Not Defined	A210305_bc_hela_200ng_100min_dia_standard_py3_1017	NA	A210305_bc_hela_200ng_100min_dia_standard_py3_1017.d	1	Q8IYS1	Q8IYS1	-154.661	-154.661	3.14383e-10	3.37092e-08	1.93686e-10	2.71731e-08	13	273.006	VVVLGTPAEEDGGGK	Stripped Sequence	TRUE	0	VVVLGTPAEEDGGGK	2	1	TRUE	_VVVLGTPAEEDGGGK_	18.476	FALSE	_VVVLGTPAEEDGGGK_	_VVVLGTPAEEDGGGK_	no group specified	LABEL_FREE	FALSE	NaN	1.47548e-06	0.000135864	31.1429	18.718	31.0109	0.000118401	0.00021934	3.74812e-10	0.000135864	FALSE	NaN	1162.64	1162.64	TRUE	TRUE	-33.8095	2	_VVVLGTPAEEDGGGK_	_VVVLGTPAEEDGGGK_	714.372	714.373	1162.64
Not Defined	A210305_bc_hela_200ng_100min_dia_standard_py3_1017	NA	A210305_bc_hela_200ng_100min_dia_standard_py3_1017.d	1	Q8IYS1	Q8IYS1	-154.661	-154.661	3.14383e-10	3.37092e-08	1.93686e-10	2.71731e-08	13	273.006	AAALASGCTVEIK	Stripped Sequence	TRUE	0	AAALASGCTVEIK	3	1	TRUE	_AAALASGC[+57]TVEIK_	16.2706	FALSE	_AAALASGC[Carbamidomethyl (C)]TVEIK_	_AAALASGC[Carbamidomethyl (C)]TVEIK_	no group specified	LABEL_FREE	FALSE	NaN	4.7241e-07	0.000120837	30.2364	16.856	29.9863	0.000190825	0.000298638	0.000120837	0.000153	FALSE	NaN	1026.72	1026.72	TRUE	TRUE	-33.0444	2	_AAALASGC[+57]TVEIK_	_AAALASGC[Carbamidomethyl (C)]TVEIK_	645.84	645.84	1026.72
Not Defined	A210305_bc_hela_200ng_100min_dia_standard_py3_1017	NA	A210305_bc_hela_200ng_100min_dia_standard_py3_1017.d	1	Q8IYS1	Q8IYS1	-154.661	-154.661	3.14383e-10	3.37092e-08	1.93686e-10	2.71731e-08	13	273.006	AEWEPPEAR	Stripped Sequence	TRUE	0	AEWEPPEAR	4	1	FALSE	_AEWEPPEAR_	8.72886	FALSE	_AEWEPPEAR_	_AEWEPPEAR_	no group specified	LABEL_FREE	FALSE	NaN	0.00318876	0.000855699	26.0728	9.8606	25.6064	0.00062952	0.00103213	7.30338e-07	0.000855699	FALSE	NaN	891.037	891.037	TRUE	TRUE	-40.2313	2	_AEWEPPEAR_	_AEWEPPEAR_	542.757	542.756	891.037
Not Defined	A210305_bc_hela_200ng_100min_dia_standard_py3_1017	NA	A210305_bc_hela_200ng_100min_dia_standard_py3_1017.d	1	Q8IYS1	Q8IYS1	-154.661	-154.661	3.14383e-10	3.37092e-08	1.93686e-10	2.71731e-08	13	273.006	VLTHFFER	Stripped Sequence	TRUE	0	VLTHFFER	5	1	FALSE	_VLTHFFER_	16.6959	FALSE	_VLTHFFER_	_VLTHFFER_	no group specified	LABEL_FREE	FALSE	NaN	1.33331e-11	4.96909e-05	30.1641	16.693	30.1654	0.000278052	0.000610133	4.96909e-05	0.000174331	FALSE	NaN	276.339	276.339	TRUE	TRUE	-27.2796	2	_VLTHFFER_	_VLTHFFER_	524.782	524.782	276.339
Not Defined	A210305_bc_hela_200ng_100min_dia_standard_py3_1017	NA	A210305_bc_hela_200ng_100min_dia_standard_py3_1017.d	1	Q8IYS1	Q8IYS1	-154.661	-154.661	3.14383e-10	3.37092e-08	1.93686e-10	2.71731e-08	13	273.006	GGAHDYYNVLPNK	Stripped Sequence	TRUE	0	GGAHDYYNVLPNK	6	2	FALSE	_GGAHDYYNVLPNK_	13.9463	FALSE	_GGAHDYYNVLPNK_	_GGAHDYYNVLPNK_	no group specified	LABEL_FREE	FALSE	NaN	5.18741e-11	5.89771e-05	28.5927	13.8879	28.6269	2.16838e-05	5.89771e-05	1.06727e-08	6.06375e-06	FALSE	NaN	241.568	241.568	TRUE	TRUE	-27.9381	3	_GGAHDYYNVLPNK_	_GGAHDYYNVLPNK_	483.237	483.237	241.568
Not Defined	A210305_bc_hela_200ng_100min_dia_standard_py3_1017	NA	A210305_bc_hela_200ng_100min_dia_standard_py3_1017.d	1	Q8IYS1	Q8IYS1	-154.661	-154.661	3.14383e-10	3.37092e-08	1.93686e-10	2.71731e-08	13	273.006	GGAHDYYNVLPNK	Stripped Sequence	TRUE	0	GGAHDYYNVLPNK	6	2	FALSE	_GGAHDYYNVLPNK_	13.9463	FALSE	_GGAHDYYNVLPNK_	_GGAHDYYNVLPNK_	no group specified	LABEL_FREE	FALSE	NaN	4.47603e-12	4.27853e-05	28.5794	13.8653	28.6269	1.42664e-05	4.27853e-05	1.74881e-14	1.38064e-08	FALSE	NaN	119.372	119.372	TRUE	TRUE	-26.7641	2	_GGAHDYYNVLPNK_	_GGAHDYYNVLPNK_	724.352	724.353	119.372
Not Defined	A210305_bc_hela_200ng_100min_dia_standard_py3_1017	NA	A210305_bc_hela_200ng_100min_dia_standard_py3_1017.d	1	Q8IYS1	Q8IYS1	-154.661	-154.661	3.14383e-10	3.37092e-08	1.93686e-10	2.71731e-08	13	273.006	KAEDCFR	Stripped Sequence	TRUE	1	KAEDCFR	7	1	FALSE	_KAEDC[+57]FR_	-47.6124	FALSE	_KAEDC[Carbamidomethyl (C)]FR_	_KAEDC[Carbamidomethyl (C)]FR_	no group specified	LABEL_FREE	FALSE	NaN	3.91856e-10	7.37105e-05	3.26614	-47.8462	3.33412	0.000223204	0.000595692	2.08662e-07	7.37105e-05	FALSE	NaN	312.129	312.129	TRUE	TRUE	-28.957	2	_KAEDC[+57]FR_	_KAEDC[Carbamidomethyl (C)]FR_	463.213	463.213	312.129
Not Defined	A210305_bc_hela_200ng_100min_dia_standard_py3_1017	NA	A210305_bc_hela_200ng_100min_dia_standard_py3_1017.d	1	Q8IYS1	Q8IYS1	-154.661	-154.661	3.14383e-10	3.37092e-08	1.93686e-10	2.71731e-08	13	273.006	LQEEQFVNAVE	Stripped Sequence	TRUE	0	LQEEQFVNAVE	8	1	FALSE	_LQEEQFVNAVE_	51.4117	FALSE	_LQEEQFVNAVE_	_LQEEQFVNAVE_	no group specified	LABEL_FREE	FALSE	NaN	5.75153e-19	3.00165e-06	52.8038	51.4285	52.7948	1.00109e-06	3.00165e-06	1.08167e-12	1.6067e-09	FALSE	NaN	245.204	245.204	TRUE	TRUE	-20.2405	2	_LQEEQFVNAVE_	_LQEEQFVNAVE_	653.32	653.32	245.204
Not Defined	A210305_bc_hela_200ng_100min_dia_standard_py3_1017	NA	A210305_bc_hela_200ng_100min_dia_standard_py3_1017.d	1	Q8IYS1	Q8IYS1	-154.661	-154.661	3.14383e-10	3.37092e-08	1.93686e-10	2.71731e-08	13	273.006	AIWSQPELAYEEHHAHR	Stripped Sequence	TRUE	0	AIWSQPELAYEEHHAHR	9	2	FALSE	_AIWSQPELAYEEHHAHR_	19.4123	FALSE	_AIWSQPELAYEEHHAHR_	_AIWSQPELAYEEHHAHR_	no group specified	LABEL_FREE	FALSE	NaN	1.27382e-06	0.000133271	31.6618	19.5761	31.5526	4.67377e-05	0.000133271	2.1988e-08	6.91999e-06	FALSE	NaN	739.685	739.685	TRUE	TRUE	-33.7084	3	_AIWSQPELAYEEHHAHR_	_AIWSQPELAYEEHHAHR_	692.001	692.001	739.685
Not Defined	A210305_bc_hela_200ng_100min_dia_standard_py3_1017	NA	A210305_bc_hela_200ng_100min_dia_standard_py3_1017.d	1	Q8IYS1	Q8IYS1	-154.661	-154.661	3.14383e-10	3.37092e-08	1.93686e-10	2.71731e-08	13	273.006	AIWSQPELAYEEHHAHR	Stripped Sequence	TRUE	0	AIWSQPELAYEEHHAHR	9	2	FALSE	_AIWSQPELAYEEHHAHR_	19.4123	FALSE	_AIWSQPELAYEEHHAHR_	_AIWSQPELAYEEHHAHR_	no group specified	LABEL_FREE	FALSE	NaN	1.11739e-16	7.42239e-06	31.6686	19.5859	31.5526	2.90188e-06	7.42239e-06	4.13338e-07	8.69899e-07	FALSE	NaN	37.3156	37.3156	TRUE	TRUE	-22.2431	4	_AIWSQPELAYEEHHAHR_	_AIWSQPELAYEEHHAHR_	519.253	519.252	37.3156
Not Defined	A210305_bc_hela_200ng_100min_dia_standard_py3_1017	NA	A210305_bc_hela_200ng_100min_dia_standard_py3_1017.d	1	Q8IYS1	Q8IYS1	-154.661	-154.661	3.14383e-10	3.37092e-08	1.93686e-10	2.71731e-08	13	273.006	EPPAASWAVQPHYQLPTAFR	Stripped Sequence	TRUE	0	EPPAASWAVQPHYQLPTAFR	10	1	FALSE	_EPPAASWAVQPHYQLPTAFR_	70.4615	FALSE	_EPPAASWAVQPHYQLPTAFR_	_EPPAASWAVQPHYQLPTAFR_	no group specified	LABEL_FREE	FALSE	NaN	3.93041e-08	0.000104486	65.9432	70.5054	65.9021	3.49975e-05	0.000104486	4.07981e-25	5.06364e-07	FALSE	NaN	66.1039	66.1039	TRUE	TRUE	-31.4986	3	_EPPAASWAVQPHYQLPTAFR_	_EPPAASWAVQPHYQLPTAFR_	756.052	756.053	66.1039
Not Defined	A210305_bc_hela_200ng_100min_dia_standard_py3_1017	NA	A210305_bc_hela_200ng_100min_dia_standard_py3_1017.d	1	Q8IYS1	Q8IYS1	-154.661	-154.661	3.14383e-10	3.37092e-08	1.93686e-10	2.71731e-08	13	273.006	MRPGGERPVEGGACNGR	Stripped Sequence	TRUE	2	MRPGGERPVEGGACNGR	12	1	FALSE	_MRPGGERPVEGGAC[+57]NGR_	-32.832	FALSE	_MRPGGERPVEGGAC[Carbamidomethyl (C)]NGR_	_MRPGGERPVEGGAC[Carbamidomethyl (C)]NGR_	no group specified	LABEL_FREE	FALSE	NaN	1.12121e-05	0.000213913	8.24496	-31.1235	7.65285	0.0039257	0.0110545	0.000213913	0.000508659	FALSE	NaN	32.3099	32.3099	TRUE	TRUE	-35.2911	3	_MRPGGERPVEGGAC[+57]NGR_	_MRPGGERPVEGGAC[Carbamidomethyl (C)]NGR_	600.618	600.618	32.3099
Not Defined	A210305_bc_hela_200ng_100min_dia_standard_py3_1017	NA	A210305_bc_hela_200ng_100min_dia_standard_py3_1017.d	1	Q8IYS2	Q8IYS2	-150.257	-150.257	1.45047e-16	1.07123e-13	2.71072e-16	3.17125e-13	5	91.9027	GEPGAAEPSACLEAATR	Stripped Sequence	TRUE	0	GEPGAAEPSACLEAATR	1	1	TRUE	_GEPGAAEPSAC[+57]LEAATR_	20.9117	FALSE	_GEPGAAEPSAC[Carbamidomethyl (C)]LEAATR_	_GEPGAAEPSAC[Carbamidomethyl (C)]LEAATR_	no group specified	LABEL_FREE	FALSE	NaN	0.0125207	0.00105801	32.7798	21.2162	32.5772	0.000617495	0.00105801	5.05495e-06	0.000789426	FALSE	NaN	510.704	510.704	TRUE	TRUE	-42.0415	2	_GEPGAAEPSAC[+57]LEAATR_	_GEPGAAEPSAC[Carbamidomethyl (C)]LEAATR_	843.891	843.892	510.704
Not Defined	A210305_bc_hela_200ng_100min_dia_standard_py3_1017	NA	A210305_bc_hela_200ng_100min_dia_standard_py3_1017.d	1	Q8IYS2	Q8IYS2	-150.257	-150.257	1.45047e-16	1.07123e-13	2.71072e-16	3.17125e-13	5	91.9027	IQLNNPTER	Stripped Sequence	TRUE	0	IQLNNPTER	2	1	TRUE	_IQLNNPTER_	1.53007	FALSE	_IQLNNPTER_	_IQLNNPTER_	no group specified	LABEL_FREE	FALSE	NaN	3.50536e-15	1.34912e-05	21.8721	1.65084	21.8018	4.4971e-06	1.34912e-05	1.06049e-12	6.69021e-11	FALSE	NaN	196.698	196.698	TRUE	TRUE	-23.6307	2	_IQLNNPTER_	_IQLNNPTER_	542.791	542.791	196.698
Not Defined	A210305_bc_hela_200ng_100min_dia_standard_py3_1017	NA	A210305_bc_hela_200ng_100min_dia_standard_py3_1017.d	1	Q8IYS2	Q8IYS2	-150.257	-150.257	1.45047e-16	1.07123e-13	2.71072e-16	3.17125e-13	5	91.9027	DCVLLQEDFLAHR	Stripped Sequence	TRUE	0	DCVLLQEDFLAHR	3	2	TRUE	_DC[+57]VLLQEDFLAHR_	62.71	FALSE	_DC[Carbamidomethyl (C)]VLLQEDFLAHR_	_DC[Carbamidomethyl (C)]VLLQEDFLAHR_	no group specified	LABEL_FREE	FALSE	NaN	1.57122e-24	2.08566e-07	61.3365	63.3263	60.9176	0.000108589	0.000325558	2.15352e-11	2.08566e-07	FALSE	NaN	48.6856	48.6856	TRUE	TRUE	-15.8359	2	_DC[+57]VLLQEDFLAHR_	_DC[Carbamidomethyl (C)]VLLQEDFLAHR_	808.398	808.399	48.6856
Not Defined	A210305_bc_hela_200ng_100min_dia_standard_py3_1017	NA	A210305_bc_hela_200ng_100min_dia_standard_py3_1017.d	1	Q8IYS2	Q8IYS2	-150.257	-150.257	1.45047e-16	1.07123e-13	2.71072e-16	3.17125e-13	5	91.9027	DCVLLQEDFLAHR	Stripped Sequence	TRUE	0	DCVLLQEDFLAHR	3	2	TRUE	_DC[+57]VLLQEDFLAHR_	62.71	FALSE	_DC[Carbamidomethyl (C)]VLLQEDFLAHR_	_DC[Carbamidomethyl (C)]VLLQEDFLAHR_	no group specified	LABEL_FREE	FALSE	NaN	0.124533	0.00854112	61.3103	63.2659	60.9176	0.195124	0.570733	0.00609874	0.00854112	FALSE	NaN	7.14128	7.14128	TRUE	TRUE	-55.9328	3	_DC[+57]VLLQEDFLAHR_	_DC[Carbamidomethyl (C)]VLLQEDFLAHR_	539.268	539.268	7.14128
Not Defined	A210305_bc_hela_200ng_100min_dia_standard_py3_1017	NA	A210305_bc_hela_200ng_100min_dia_standard_py3_1017.d	1	Q8IYS2	Q8IYS2	-150.257	-150.257	1.45047e-16	1.07123e-13	2.71072e-16	3.17125e-13	5	91.9027	VGDHQFLLYSGR	Stripped Sequence	TRUE	0	VGDHQFLLYSGR	4	1	FALSE	_VGDHQFLLYSGR_	28.4477	FALSE	_VGDHQFLLYSGR_	_VGDHQFLLYSGR_	no group specified	LABEL_FREE	FALSE	NaN	3.78359e-19	2.76694e-06	36.7619	28.3729	36.8237	0.000202025	0.000603309	1.90211e-11	2.76694e-06	FALSE	NaN	36.6113	36.6113	TRUE	TRUE	-20.0868	3	_VGDHQFLLYSGR_	_VGDHQFLLYSGR_	464.574	464.573	36.6113
Not Defined	A210305_bc_hela_200ng_100min_dia_standard_py3_1017	NA	A210305_bc_hela_200ng_100min_dia_standard_py3_1017.d	1	Q8IYT2	Q8IYT2	-155.282	-157.532	1.81939e-09	4.88451e-06	1.03498e-09	2.77305e-06	4	56.8857	SLGGAFNLDSK	Stripped Sequence	TRUE	0	SLGGAFNLDSK	1	1	TRUE	_SLGGAFNLDSK_	28.9523	FALSE	_SLGGAFNLDSK_	_SLGGAFNLDSK_	no group specified	LABEL_FREE	FALSE	NaN	0.0181876	0.00132769	39.1421	31.6516	37.6348	0.00127099	0.00189304	0.000592238	0.00132769	FALSE	NaN	117.551	117.551	TRUE	TRUE	-43.6339	2	_SLGGAFNLDSK_	_SLGGAFNLDSK_	554.785	554.785	117.551
Not Defined	A210305_bc_hela_200ng_100min_dia_standard_py3_1017	NA	A210305_bc_hela_200ng_100min_dia_standard_py3_1017.d	1	Q8IYT2	Q8IYT2	-155.282	-157.532	1.81939e-09	4.88451e-06	1.03498e-09	2.77305e-06	4	56.8857	MTLNFGTEMK	Stripped Sequence	TRUE	0	MTLNFGTEMK	2	1	TRUE	_MTLNFGTEMK_	43.0852	FALSE	_MTLNFGTEMK_	_MTLNFGTEMK_	no group specified	LABEL_FREE	FALSE	NaN	0.0559704	0.00366556	47.2701	43.4368	47.0305	0.00397998	0.00620492	0.00206948	0.00366556	FALSE	NaN	80.5251	80.5251	TRUE	TRUE	-49.8521	2	_MTLNFGTEMK_	_MTLNFGTEMK_	586.278	586.278	80.5251
Not Defined	A210305_bc_hela_200ng_100min_dia_standard_py3_1017	NA	A210305_bc_hela_200ng_100min_dia_standard_py3_1017.d	1	Q8IYT2	Q8IYT2	-155.282	-157.532	1.81939e-09	4.88451e-06	1.03498e-09	2.77305e-06	4	56.8857	YQLETISENIR	Stripped Sequence	TRUE	0	YQLETISENIR	3	1	TRUE	_YQLETISENIR_	40.9724	FALSE	_YQLETISENIR_	_YQLETISENIR_	no group specified	LABEL_FREE	FALSE	NaN	9.84321e-16	1.08077e-05	45.0852	40.3913	45.4435	2.92681e-05	7.69965e-05	7.41427e-12	1.08077e-05	FALSE	NaN	65.894	65.894	TRUE	TRUE	-23.1112	2	_YQLETISENIR_	_YQLETISENIR_	683.354	683.354	65.894
Not Defined	A210305_bc_hela_200ng_100min_dia_standard_py3_1017	NA	A210305_bc_hela_200ng_100min_dia_standard_py3_1017.d	1	Q8IYT2	Q8IYT2	-155.282	-157.532	1.81939e-09	4.88451e-06	1.03498e-09	2.77305e-06	4	56.8857	SVNAELCTQAWCK	Stripped Sequence	TRUE	0	SVNAELCTQAWCK	4	1	FALSE	_SVNAELC[+57]TQAWC[+57]K_	31.6461	FALSE	_SVNAELC[Carbamidomethyl (C)]TQAWC[Carbamidomethyl (C)]K_	_SVNAELC[Carbamidomethyl (C)]TQAWC[Carbamidomethyl (C)]K_	no group specified	LABEL_FREE	FALSE	NaN	3.99503e-09	9.01579e-05	38.8735	31.3791	39.0522	0.000680196	0.00171176	9.01579e-05	0.000238669	FALSE	NaN	27.0222	27.0222	TRUE	TRUE	-30.1941	2	_SVNAELC[+57]TQAWC[+57]K_	_SVNAELC[Carbamidomethyl (C)]TQAWC[Carbamidomethyl (C)]K_	783.856	783.857	27.0222
Not Defined	A210305_bc_hela_200ng_100min_dia_standard_py3_1017	NA	A210305_bc_hela_200ng_100min_dia_standard_py3_1017.d	1	Q8IYU8	Q8IYU8	-155.352	-155.939	2.21118e-09	4.19169e-07	1.2496e-09	2.7549e-07	9	120.447	TNETGYQEAIVK	Stripped Sequence	TRUE	0	TNETGYQEAIVK	1	1	TRUE	_TNETGYQEAIVK_	6.48667	FALSE	_TNETGYQEAIVK_	_TNETGYQEAIVK_	no group specified	LABEL_FREE	FALSE	NaN	1.03298e-09	8.07402e-05	24.5422	6.4644	24.5542	3.56594e-05	8.07402e-05	1.01076e-11	2.6238e-05	FALSE	NaN	282.816	282.816	TRUE	TRUE	-29.4639	2	_TNETGYQEAIVK_	_TNETGYQEAIVK_	676.838	676.839	282.816
Not Defined	A210305_bc_hela_200ng_100min_dia_standard_py3_1017	NA	A210305_bc_hela_200ng_100min_dia_standard_py3_1017.d	1	Q8IYU8	Q8IYU8	-155.352	-155.939	2.21118e-09	4.19169e-07	1.2496e-09	2.7549e-07	9	120.447	MLDTDGNEMIEK	Stripped Sequence	TRUE	0	MLDTDGNEMIEK	2	1	TRUE	_MLDTDGNEMIEK_	22.2397	FALSE	_MLDTDGNEMIEK_	_MLDTDGNEMIEK_	no group specified	LABEL_FREE	FALSE	NaN	1.72581e-17	5.3873e-06	33.4341	22.273	33.4146	1.79589e-06	5.3873e-06	7.74357e-22	3.75458e-10	FALSE	NaN	230.53	230.53	TRUE	TRUE	-21.5179	2	_MLDTDGNEMIEK_	_MLDTDGNEMIEK_	698.31	698.31	230.53
Not Defined	A210305_bc_hela_200ng_100min_dia_standard_py3_1017	NA	A210305_bc_hela_200ng_100min_dia_standard_py3_1017.d	1	Q8IYU8	Q8IYU8	-155.352	-155.939	2.21118e-09	4.19169e-07	1.2496e-09	2.7549e-07	9	120.447	LSAGESISLDEFK	Stripped Sequence	TRUE	0	LSAGESISLDEFK	3	1	TRUE	_LSAGESISLDEFK_	55.5203	FALSE	_LSAGESISLDEFK_	_LSAGESISLDEFK_	no group specified	LABEL_FREE	FALSE	NaN	7.39794e-14	2.27179e-05	55.6694	55.6176	55.6168	7.98895e-06	2.27179e-05	2.0732e-12	1.2489e-06	FALSE	NaN	175.517	175.517	TRUE	TRUE	-24.92	2	_LSAGESISLDEFK_	_LSAGESISLDEFK_	698.354	698.354	175.517
Not Defined	A210305_bc_hela_200ng_100min_dia_standard_py3_1017	NA	A210305_bc_hela_200ng_100min_dia_standard_py3_1017.d	1	Q8IYU8	Q8IYU8	-155.352	-155.939	2.21118e-09	4.19169e-07	1.2496e-09	2.7549e-07	9	120.447	VATGQELSNNILDTVFK	Stripped Sequence	TRUE	0	VATGQELSNNILDTVFK	4	1	FALSE	_VATGQELSNNILDTVFK_	91.9257	FALSE	_VATGQELSNNILDTVFK_	_VATGQELSNNILDTVFK_	no group specified	LABEL_FREE	FALSE	NaN	5.94047e-17	6.67341e-06	79.7882	92.1657	79.6281	2.22447e-06	6.67341e-06	1.28498e-16	8.36979e-12	FALSE	NaN	64.562	64.562	TRUE	TRUE	-21.9958	2	_VATGQELSNNILDTVFK_	_VATGQELSNNILDTVFK_	924.989	924.99	64.562
Not Defined	A210305_bc_hela_200ng_100min_dia_standard_py3_1017	NA	A210305_bc_hela_200ng_100min_dia_standard_py3_1017.d	1	Q8IYU8	Q8IYU8	-155.352	-155.939	2.21118e-09	4.19169e-07	1.2496e-09	2.7549e-07	9	120.447	DIEDTLSGIQTAGCGSTFFR	Stripped Sequence	TRUE	0	DIEDTLSGIQTAGCGSTFFR	5	1	FALSE	_DIEDTLSGIQTAGC[+57]GSTFFR_	93.6558	FALSE	_DIEDTLSGIQTAGC[Carbamidomethyl (C)]GSTFFR_	_DIEDTLSGIQTAGC[Carbamidomethyl (C)]GSTFFR_	no group specified	LABEL_FREE	FALSE	NaN	8.28864e-12	4.65961e-05	80.0167	92.5743	80.5484	0.000438377	0.00103496	4.65961e-05	0.000233571	FALSE	NaN	77.0943	77.0943	TRUE	TRUE	-27.0537	2	_DIEDTLSGIQTAGC[+57]GSTFFR_	_DIEDTLSGIQTAGC[Carbamidomethyl (C)]GSTFFR_	1088	1088.01	77.0943
Not Defined	A210305_bc_hela_200ng_100min_dia_standard_py3_1017	NA	A210305_bc_hela_200ng_100min_dia_standard_py3_1017.d	1	Q8IYU8	Q8IYU8	-155.352	-155.939	2.21118e-09	4.19169e-07	1.2496e-09	2.7549e-07	9	120.447	NVEHGIIYIGK	Stripped Sequence	TRUE	0	NVEHGIIYIGK	6	1	FALSE	_NVEHGIIYIGK_	16.0699	FALSE	_NVEHGIIYIGK_	_NVEHGIIYIGK_	no group specified	LABEL_FREE	FALSE	NaN	7.49719e-14	2.27698e-05	29.9092	16.0965	29.8969	7.59004e-06	2.27698e-05	9.98345e-12	2.95145e-10	FALSE	NaN	64.6267	64.6267	TRUE	TRUE	-24.9258	2	_NVEHGIIYIGK_	_NVEHGIIYIGK_	621.846	621.846	64.6267
Not Defined	A210305_bc_hela_200ng_100min_dia_standard_py3_1017	NA	A210305_bc_hela_200ng_100min_dia_standard_py3_1017.d	1	Q8IYU8	Q8IYU8	-155.352	-155.939	2.21118e-09	4.19169e-07	1.2496e-09	2.7549e-07	9	120.447	GLWVPQHQSIQEYWK	Stripped Sequence	TRUE	0	GLWVPQHQSIQEYWK	7	1	FALSE	_GLWVPQHQSIQEYWK_	58.5773	FALSE	_GLWVPQHQSIQEYWK_	_GLWVPQHQSIQEYWK_	no group specified	LABEL_FREE	FALSE	NaN	4.10469e-07	0.000119595	57.6234	58.6398	57.5539	0.000101067	0.000180405	3.2006e-06	0.000119595	FALSE	NaN	141.332	141.332	TRUE	TRUE	-32.9527	3	_GLWVPQHQSIQEYWK_	_GLWVPQHQSIQEYWK_	633.656	633.657	141.332
Not Defined	A210305_bc_hela_200ng_100min_dia_standard_py3_1017	NA	A210305_bc_hela_200ng_100min_dia_standard_py3_1017.d	1	Q8IYU8	Q8IYU8	-155.352	-155.939	2.21118e-09	4.19169e-07	1.2496e-09	2.7549e-07	9	120.447	EPEINTTLQMR	Stripped Sequence	TRUE	0	EPEINTTLQMR	8	1	FALSE	_EPEINTTLQMR_	32.5368	FALSE	_EPEINTTLQMR_	_EPEINTTLQMR_	no group specified	LABEL_FREE	FALSE	NaN	0.0185363	0.00141505	39.5196	32.3354	39.6617	0.00675361	0.0188458	6.75044e-09	0.00141505	FALSE	NaN	174.261	174.261	TRUE	TRUE	-44.0302	2	_EPEINTTLQMR_	_EPEINTTLQMR_	666.335	666.335	174.261
Not Defined	A210305_bc_hela_200ng_100min_dia_standard_py3_1017	NA	A210305_bc_hela_200ng_100min_dia_standard_py3_1017.d	1	Q8IYU8	Q8IYU8	-155.352	-155.939	2.21118e-09	4.19169e-07	1.2496e-09	2.7549e-07	9	120.447	FMQFSSLEHEGEYYMTPR	Stripped Sequence	TRUE	0	FMQFSSLEHEGEYYMTPR	9	1	FALSE	_FMQFSSLEHEGEYYMTPR_	68.8045	FALSE	_FMQFSSLEHEGEYYMTPR_	_FMQFSSLEHEGEYYMTPR_	no group specified	LABEL_FREE	FALSE	NaN	5.77014e-14	2.17868e-05	65.9432	69.9674	65.2019	0.0671735	0.201498	7.75674e-07	2.17868e-05	FALSE	NaN	30.796	30.796	TRUE	TRUE	-24.8125	3	_FMQFSSLEHEGEYYMTPR_	_FMQFSSLEHEGEYYMTPR_	751.331	751.332	30.796
Not Defined	A210305_bc_hela_200ng_100min_dia_standard_py3_1017	NA	A210305_bc_hela_200ng_100min_dia_standard_py3_1017.d	1	Q8IYW5	Q8IYW5	-160.086	-165.638	7.01785e-05	0.000673734	3.00629e-05	0.000298485	2	37.1492	LLAEEEEEEK	Stripped Sequence	TRUE	0	LLAEEEEEEK	1	1	TRUE	_LLAEEEEEEK_	-5.42854	FALSE	_LLAEEEEEEK_	_LLAEEEEEEK_	no group specified	LABEL_FREE	FALSE	NaN	0.023167	0.00201279	18.7715	-5.40431	18.7607	0.000671485	0.00201279	8.23108e-09	1.66055e-06	FALSE	NaN	50.4645	50.4645	TRUE	TRUE	-46.0883	2	_LLAEEEEEEK_	_LLAEEEEEEK_	609.79	609.79	50.4645
Not Defined	A210305_bc_hela_200ng_100min_dia_standard_py3_1017	NA	A210305_bc_hela_200ng_100min_dia_standard_py3_1017.d	1	Q8IYW5	Q8IYW5	-160.086	-165.638	7.01785e-05	0.000673734	3.00629e-05	0.000298485	2	37.1492	LLALQLQK	Stripped Sequence	TRUE	0	LLALQLQK	2	1	TRUE	_LLALQLQK_	35.8242	FALSE	_LLALQLQK_	_LLALQLQK_	no group specified	LABEL_FREE	FALSE	NaN	2.43283e-08	0.000101694	41.7336	35.2153	42.044	0.0213291	0.0613058	0.000101694	0.00257983	FALSE	NaN	42.5937	42.5937	TRUE	TRUE	-31.2167	2	_LLALQLQK_	_LLALQLQK_	463.805	463.805	42.5937
Not Defined	A210305_bc_hela_200ng_100min_dia_standard_py3_1017	NA	A210305_bc_hela_200ng_100min_dia_standard_py3_1017.d	1	Q8IZ07	Q8IZ07	-148.946	-168.307	7.26652e-19	0.00148367	2.55358e-18	0.00063447	6	75.0194	LTSPVINTSLDTK	Stripped Sequence	TRUE	0	LTSPVINTSLDTK	1	1	TRUE	_LTSPVINTSLDTK_	37.3069	FALSE	_LTSPVINTSLDTK_	_LTSPVINTSLDTK_	no group specified	LABEL_FREE	FALSE	NaN	2.13664e-05	0.000264368	42.4316	36.5144	43.0123	0.00163561	0.00422854	0.000264368	0.000413918	FALSE	NaN	204.516	204.516	TRUE	TRUE	-35.802	2	_LTSPVINTSLDTK_	_LTSPVINTSLDTK_	694.885	694.885	204.516
Not Defined	A210305_bc_hela_200ng_100min_dia_standard_py3_1017	NA	A210305_bc_hela_200ng_100min_dia_standard_py3_1017.d	1	Q8IZ07	Q8IZ07	-148.946	-168.307	7.26652e-19	0.00148367	2.55358e-18	0.00063447	6	75.0194	ICPNDVCR	Stripped Sequence	TRUE	0	ICPNDVCR	2	1	TRUE	_IC[+57]PNDVC[+57]R_	-15.0563	FALSE	_IC[Carbamidomethyl (C)]PNDVC[Carbamidomethyl (C)]R_	_IC[Carbamidomethyl (C)]PNDVC[Carbamidomethyl (C)]R_	no group specified	LABEL_FREE	FALSE	NaN	0.0342906	0.00264852	14.9959	-13.5411	14.2508	0.00130709	0.00264852	0.000223787	0.00104897	FALSE	NaN	78.6203	78.6203	TRUE	TRUE	-47.7653	2	_IC[+57]PNDVC[+57]R_	_IC[Carbamidomethyl (C)]PNDVC[Carbamidomethyl (C)]R_	517.231	517.231	78.6203
Not Defined	A210305_bc_hela_200ng_100min_dia_standard_py3_1017	NA	A210305_bc_hela_200ng_100min_dia_standard_py3_1017.d	1	Q8IZ07	Q8IZ07	-148.946	-168.307	7.26652e-19	0.00148367	2.55358e-18	0.00063447	6	75.0194	VYTVNNVNVITK	Stripped Sequence	TRUE	0	VYTVNNVNVITK	3	1	TRUE	_VYTVNNVNVITK_	30.3069	FALSE	_VYTVNNVNVITK_	_VYTVNNVNVITK_	no group specified	LABEL_FREE	FALSE	NaN	1.72325e-05	0.000245892	38.1004	30.1191	38.2124	8.19649e-05	0.000245892	5.10946e-26	2.34164e-09	FALSE	NaN	63.974	63.974	TRUE	TRUE	-35.6292	2	_VYTVNNVNVITK_	_VYTVNNVNVITK_	682.383	682.383	63.974
Not Defined	A210305_bc_hela_200ng_100min_dia_standard_py3_1017	NA	A210305_bc_hela_200ng_100min_dia_standard_py3_1017.d	1	Q8IZ07	Q8IZ07	-148.946	-168.307	7.26652e-19	0.00148367	2.55358e-18	0.00063447	6	75.0194	FDLSQEMER	Stripped Sequence	TRUE	0	FDLSQEMER	4	1	FALSE	_FDLSQEMER_	34.6463	FALSE	_FDLSQEMER_	_FDLSQEMER_	no group specified	LABEL_FREE	FALSE	NaN	0.000114543	0.00046221	41.1916	34.6519	41.1881	0.000154073	0.00046221	3.38751e-12	8.87818e-09	FALSE	NaN	110.474	110.474	TRUE	TRUE	-37.2365	2	_FDLSQEMER_	_FDLSQEMER_	577.761	577.761	110.474
Not Defined	A210305_bc_hela_200ng_100min_dia_standard_py3_1017	NA	A210305_bc_hela_200ng_100min_dia_standard_py3_1017.d	1	Q8IZ07	Q8IZ07	-148.946	-168.307	7.26652e-19	0.00148367	2.55358e-18	0.00063447	6	75.0194	ILEAPDFYVQMK	Stripped Sequence	TRUE	0	ILEAPDFYVQMK	5	1	FALSE	_ILEAPDFYVQMK_	68.2833	FALSE	_ILEAPDFYVQMK_	_ILEAPDFYVQMK_	no group specified	LABEL_FREE	FALSE	NaN	1.64833e-06	0.00013798	65.3006	68.9467	64.8598	0.000356563	0.000931708	7.32217e-43	0.00013798	FALSE	NaN	70.5417	70.5417	TRUE	TRUE	-33.8862	2	_ILEAPDFYVQMK_	_ILEAPDFYVQMK_	727.373	727.374	70.5417
Not Defined	A210305_bc_hela_200ng_100min_dia_standard_py3_1017	NA	A210305_bc_hela_200ng_100min_dia_standard_py3_1017.d	1	Q8IZ07	Q8IZ07	-148.946	-168.307	7.26652e-19	0.00148367	2.55358e-18	0.00063447	6	75.0194	DYHNTSMALEGVPELLQK	Stripped Sequence	TRUE	0	DYHNTSMALEGVPELLQK	8	1	FALSE	_DYHNTSMALEGVPELLQK_	69.9946	FALSE	_DYHNTSMALEGVPELLQK_	_DYHNTSMALEGVPELLQK_	no group specified	LABEL_FREE	FALSE	NaN	0.0477122	0.00327638	66.649	70.8146	65.9652	0.0452582	0.131503	0.000994911	0.00327638	FALSE	NaN	7.74755	7.74755	TRUE	TRUE	-49.1335	3	_DYHNTSMALEGVPELLQK_	_DYHNTSMALEGVPELLQK_	682.338	682.339	7.74755
Not Defined	A210305_bc_hela_200ng_100min_dia_standard_py3_1017	NA	A210305_bc_hela_200ng_100min_dia_standard_py3_1017.d	1	Q8IZ13	Q8IZ13	-156.433	-156.433	4.22859e-08	9.7216e-07	2.15552e-08	6.05427e-07	1	62.2953	SCFNLSDDIR	Stripped Sequence	TRUE	0	SCFNLSDDIR	1	1	TRUE	_SC[+57]FNLSDDIR_	36.4862	FALSE	_SC[Carbamidomethyl (C)]FNLSDDIR_	_SC[Carbamidomethyl (C)]FNLSDDIR_	no group specified	LABEL_FREE	FALSE	NaN	6.19156e-17	6.71496e-06	42.0358	35.813	42.5002	0.0049237	0.014041	6.71496e-06	0.000723351	FALSE	NaN	62.2953	62.2953	TRUE	TRUE	-22.0119	2	_SC[+57]FNLSDDIR_	_SC[Carbamidomethyl (C)]FNLSDDIR_	613.777	613.777	62.2953
Not Defined	A210305_bc_hela_200ng_100min_dia_standard_py3_1017	NA	A210305_bc_hela_200ng_100min_dia_standard_py3_1017.d	1	Q8IZ21	Q8IZ21	-148.144	-148.144	2.27323e-20	2.64838e-17	1.27283e-19	2.40078e-16	18	104.95	TVNLSVTPSPAPR	Stripped Sequence	TRUE	0	TVNLSVTPSPAPR	1	1	TRUE	_TVNLSVTPSPAPR_	23.5858	FALSE	_TVNLSVTPSPAPR_	_TVNLSVTPSPAPR_	no group specified	LABEL_FREE	FALSE	NaN	7.57951e-16	1.03235e-05	34.1784	23.5363	34.2051	3.44117e-06	1.03235e-05	2.2872e-20	2.84043e-12	FALSE	NaN	345.891	345.891	TRUE	TRUE	-23.0056	2	_TVNLSVTPSPAPR_	_TVNLSVTPSPAPR_	669.872	669.873	345.891
Not Defined	A210305_bc_hela_200ng_100min_dia_standard_py3_1017	NA	A210305_bc_hela_200ng_100min_dia_standard_py3_1017.d	1	Q8IZ21	Q8IZ21	-148.144	-148.144	2.27323e-20	2.64838e-17	1.27283e-19	2.40078e-16	18	104.95	HQIGNTLIR	Stripped Sequence	TRUE	0	HQIGNTLIR	2	1	TRUE	_HQIGNTLIR_	-13.6616	FALSE	_HQIGNTLIR_	_HQIGNTLIR_	no group specified	LABEL_FREE	FALSE	NaN	0.00410862	0.000882007	15.183	-13.6999	15.1996	0.000415585	0.000882007	1.64256e-09	0.000364745	FALSE	NaN	247.872	247.872	TRUE	TRUE	-40.4891	2	_HQIGNTLIR_	_HQIGNTLIR_	526.304	526.304	247.872
Not Defined	A210305_bc_hela_200ng_100min_dia_standard_py3_1017	NA	A210305_bc_hela_200ng_100min_dia_standard_py3_1017.d	1	Q8IZ21	Q8IZ21	-148.144	-148.144	2.27323e-20	2.64838e-17	1.27283e-19	2.40078e-16	18	104.95	SSSPVQVEEEPVR	Stripped Sequence	TRUE	0	SSSPVQVEEEPVR	3	1	TRUE	_SSSPVQVEEEPVR_	12.6208	FALSE	_SSSPVQVEEEPVR_	_SSSPVQVEEEPVR_	no group specified	LABEL_FREE	FALSE	NaN	1.44454e-08	9.85294e-05	27.5079	11.9085	27.8934	0.000246671	0.000639742	1.74225e-06	9.85294e-05	FALSE	NaN	217.598	217.598	TRUE	TRUE	-30.9155	2	_SSSPVQVEEEPVR_	_SSSPVQVEEEPVR_	721.86	721.86	217.598
Not Defined	A210305_bc_hela_200ng_100min_dia_standard_py3_1017	NA	A210305_bc_hela_200ng_100min_dia_standard_py3_1017.d	1	Q8IZ21	Q8IZ21	-148.144	-148.144	2.27323e-20	2.64838e-17	1.27283e-19	2.40078e-16	18	104.95	GIPSTSVPTLESAAAITTK	Stripped Sequence	TRUE	0	GIPSTSVPTLESAAAITTK	4	1	FALSE	_GIPSTSVPTLESAAAITTK_	64.492	FALSE	_GIPSTSVPTLESAAAITTK_	_GIPSTSVPTLESAAAITTK_	no group specified	LABEL_FREE	FALSE	NaN	2.98146e-15	1.31095e-05	61.4888	64.1945	61.748	4.38904e-06	1.31095e-05	6.53607e-22	5.75795e-08	FALSE	NaN	143.299	143.299	TRUE	TRUE	-23.5639	2	_GIPSTSVPTLESAAAITTK_	_GIPSTSVPTLESAAAITTK_	922.504	922.505	143.299
Not Defined	A210305_bc_hela_200ng_100min_dia_standard_py3_1017	NA	A210305_bc_hela_200ng_100min_dia_standard_py3_1017.d	1	Q8IZ21	Q8IZ21	-148.144	-148.144	2.27323e-20	2.64838e-17	1.27283e-19	2.40078e-16	18	104.95	FNEYVEVTDAQDYDR	Stripped Sequence	TRUE	0	FNEYVEVTDAQDYDR	5	1	FALSE	_FNEYVEVTDAQDYDR_	44.2529	FALSE	_FNEYVEVTDAQDYDR_	_FNEYVEVTDAQDYDR_	no group specified	LABEL_FREE	FALSE	NaN	3.40488e-22	6.75093e-07	47.9474	44.3689	47.8689	7.62321e-05	0.000228021	1.1475e-30	6.75093e-07	FALSE	NaN	100.936	100.936	TRUE	TRUE	-17.6158	2	_FNEYVEVTDAQDYDR_	_FNEYVEVTDAQDYDR_	932.405	932.406	100.936
Not Defined	A210305_bc_hela_200ng_100min_dia_standard_py3_1017	NA	A210305_bc_hela_200ng_100min_dia_standard_py3_1017.d	1	Q8IZ21	Q8IZ21	-148.144	-148.144	2.27323e-20	2.64838e-17	1.27283e-19	2.40078e-16	18	104.95	SSEMEVHEESK	Stripped Sequence	TRUE	0	SSEMEVHEESK	6	1	FALSE	_SSEMEVHEESK_	-34.5616	FALSE	_SSEMEVHEESK_	_SSEMEVHEESK_	no group specified	LABEL_FREE	FALSE	NaN	7.61635e-22	7.98788e-07	7.59086	-34.6159	7.60554	2.66541e-07	7.98788e-07	9.34326e-20	8.34994e-10	FALSE	NaN	37.5033	37.5033	TRUE	TRUE	-17.8903	2	_SSEMEVHEESK_	_SSEMEVHEESK_	646.277	646.278	37.5033
Not Defined	A210305_bc_hela_200ng_100min_dia_standard_py3_1017	NA	A210305_bc_hela_200ng_100min_dia_standard_py3_1017.d	1	Q8IZ21	Q8IZ21	-148.144	-148.144	2.27323e-20	2.64838e-17	1.27283e-19	2.40078e-16	18	104.95	DEEDEDESYQSALANK	Stripped Sequence	TRUE	0	DEEDEDESYQSALANK	7	1	FALSE	_DEEDEDESYQSALANK_	21.098	FALSE	_DEEDEDESYQSALANK_	_DEEDEDESYQSALANK_	no group specified	LABEL_FREE	FALSE	NaN	2.06548e-18	3.73654e-06	32.9403	21.4553	32.7007	8.88185e-05	0.000254092	3.73654e-06	8.62654e-06	FALSE	NaN	19.7178	19.7178	TRUE	TRUE	-20.7144	2	_DEEDEDESYQSALANK_	_DEEDEDESYQSALANK_	921.879	921.88	19.7178
Not Defined	A210305_bc_hela_200ng_100min_dia_standard_py3_1017	NA	A210305_bc_hela_200ng_100min_dia_standard_py3_1017.d	1	Q8IZ21	Q8IZ21	-148.144	-148.144	2.27323e-20	2.64838e-17	1.27283e-19	2.40078e-16	18	104.95	LSQRPTPEELEQR	Stripped Sequence	TRUE	1	LSQRPTPEELEQR	8	1	FALSE	_LSQRPTPEELEQR_	0.700646	FALSE	_LSQRPTPEELEQR_	_LSQRPTPEELEQR_	no group specified	LABEL_FREE	FALSE	NaN	1.54943e-22	5.71726e-07	21.3013	0.635582	21.3379	1.90578e-07	5.71726e-07	3.39972e-19	7.64502e-12	FALSE	NaN	450.755	450.755	TRUE	TRUE	-17.3495	3	_LSQRPTPEELEQR_	_LSQRPTPEELEQR_	528.278	528.277	450.755
Not Defined	A210305_bc_hela_200ng_100min_dia_standard_py3_1017	NA	A210305_bc_hela_200ng_100min_dia_standard_py3_1017.d	1	Q8IZ21	Q8IZ21	-148.144	-148.144	2.27323e-20	2.64838e-17	1.27283e-19	2.40078e-16	18	104.95	ILDQNFGEPHIPSR	Stripped Sequence	TRUE	0	ILDQNFGEPHIPSR	9	2	FALSE	_ILDQNFGEPHIPSR_	37.3256	FALSE	_ILDQNFGEPHIPSR_	_ILDQNFGEPHIPSR_	no group specified	LABEL_FREE	FALSE	NaN	0.0144229	0.00110703	42.8407	37.0611	43.0254	0.00232476	0.00586725	1.29676e-09	0.00110703	FALSE	NaN	358.121	358.121	TRUE	TRUE	-42.3902	3	_ILDQNFGEPHIPSR_	_ILDQNFGEPHIPSR_	541.614	541.614	358.121
Not Defined	A210305_bc_hela_200ng_100min_dia_standard_py3_1017	NA	A210305_bc_hela_200ng_100min_dia_standard_py3_1017.d	1	Q8IZ21	Q8IZ21	-148.144	-148.144	2.27323e-20	2.64838e-17	1.27283e-19	2.40078e-16	18	104.95	ILDQNFGEPHIPSR	Stripped Sequence	TRUE	0	ILDQNFGEPHIPSR	9	2	FALSE	_ILDQNFGEPHIPSR_	37.3256	FALSE	_ILDQNFGEPHIPSR_	_ILDQNFGEPHIPSR_	no group specified	LABEL_FREE	FALSE	NaN	7.19049e-05	0.00039956	42.8669	37.0985	43.0254	0.157225	0.461551	0.00039956	0.00972493	FALSE	NaN	24.733	24.733	TRUE	TRUE	-36.8247	2	_ILDQNFGEPHIPSR_	_ILDQNFGEPHIPSR_	811.918	811.919	24.733
Not Defined	A210305_bc_hela_200ng_100min_dia_standard_py3_1017	NA	A210305_bc_hela_200ng_100min_dia_standard_py3_1017.d	1	Q8IZ21	Q8IZ21	-148.144	-148.144	2.27323e-20	2.64838e-17	1.27283e-19	2.40078e-16	18	104.95	LSQRPTVAELLAR	Stripped Sequence	TRUE	1	LSQRPTVAELLAR	10	1	FALSE	_LSQRPTVAELLAR_	34.5948	FALSE	_LSQRPTVAELLAR_	_LSQRPTVAELLAR_	no group specified	LABEL_FREE	FALSE	NaN	1.85987e-27	5.07444e-08	41.0994	34.5059	41.1555	1.69149e-08	5.07444e-08	1.30855e-27	1.91267e-13	FALSE	NaN	178.285	178.285	TRUE	TRUE	-13.7234	3	_LSQRPTVAELLAR_	_LSQRPTVAELLAR_	485.288	485.287	178.285
Not Defined	A210305_bc_hela_200ng_100min_dia_standard_py3_1017	NA	A210305_bc_hela_200ng_100min_dia_standard_py3_1017.d	1	Q8IZ21	Q8IZ21	-148.144	-148.144	2.27323e-20	2.64838e-17	1.27283e-19	2.40078e-16	18	104.95	SLPITIEMLK	Stripped Sequence	TRUE	0	SLPITIEMLK	11	1	FALSE	_SLPITIEMLK_	73.81	FALSE	_SLPITIEMLK_	_SLPITIEMLK_	no group specified	LABEL_FREE	FALSE	NaN	1.01205e-14	1.62073e-05	68.3956	73.8986	68.3443	6.30026e-05	0.000172775	2.59655e-08	1.62073e-05	FALSE	NaN	128.162	128.162	TRUE	TRUE	-24.0719	2	_SLPITIEMLK_	_SLPITIEMLK_	572.836	572.836	128.162
Not Defined	A210305_bc_hela_200ng_100min_dia_standard_py3_1017	NA	A210305_bc_hela_200ng_100min_dia_standard_py3_1017.d	1	Q8IZ21	Q8IZ21	-148.144	-148.144	2.27323e-20	2.64838e-17	1.27283e-19	2.40078e-16	18	104.95	SKEEWNEIR	Stripped Sequence	TRUE	1	SKEEWNEIR	12	1	FALSE	_SKEEWNEIR_	-10.2869	FALSE	_SKEEWNEIR_	_SKEEWNEIR_	no group specified	LABEL_FREE	FALSE	NaN	0.0198548	0.00170876	16.9689	-9.26957	16.5594	0.00776834	0.0193228	0.00170876	0.00227345	FALSE	NaN	75.9583	75.9583	TRUE	TRUE	-45.1418	2	_SKEEWNEIR_	_SKEEWNEIR_	595.794	595.794	75.9583
Not Defined	A210305_bc_hela_200ng_100min_dia_standard_py3_1017	NA	A210305_bc_hela_200ng_100min_dia_standard_py3_1017.d	1	Q8IZ21	Q8IZ21	-148.144	-148.144	2.27323e-20	2.64838e-17	1.27283e-19	2.40078e-16	18	104.95	GVLLEDPEQGGEDPGKPSDAMLK	Stripped Sequence	TRUE	1	GVLLEDPEQGGEDPGKPSDAMLK	13	1	FALSE	_GVLLEDPEQGGEDPGKPSDAMLK_	47.3419	FALSE	_GVLLEDPEQGGEDPGKPSDAMLK_	_GVLLEDPEQGGEDPGKPSDAMLK_	no group specified	LABEL_FREE	FALSE	NaN	4.6968e-18	4.31046e-06	50.159	47.5478	50.003	2.57264e-06	4.31046e-06	4.58491e-16	3.40745e-06	FALSE	NaN	39.0283	39.0283	TRUE	TRUE	-21.0228	3	_GVLLEDPEQGGEDPGKPSDAMLK_	_GVLLEDPEQGGEDPGKPSDAMLK_	794.721	794.722	39.0283
Not Defined	A210305_bc_hela_200ng_100min_dia_standard_py3_1017	NA	A210305_bc_hela_200ng_100min_dia_standard_py3_1017.d	1	Q8IZ21	Q8IZ21	-148.144	-148.144	2.27323e-20	2.64838e-17	1.27283e-19	2.40078e-16	18	104.95	AHSLLFENSDSFSEDSSTLGR	Stripped Sequence	TRUE	0	AHSLLFENSDSFSEDSSTLGR	14	1	FALSE	_AHSLLFENSDSFSEDSSTLGR_	54.6759	FALSE	_AHSLLFENSDSFSEDSSTLGR_	_AHSLLFENSDSFSEDSSTLGR_	no group specified	LABEL_FREE	FALSE	NaN	1.54616e-23	3.44018e-07	54.6383	54.2538	55.0199	1.14673e-07	3.44018e-07	3.15762e-41	3.82254e-14	FALSE	NaN	40.3927	40.3927	TRUE	TRUE	-16.5815	3	_AHSLLFENSDSFSEDSSTLGR_	_AHSLLFENSDSFSEDSSTLGR_	767.021	767.022	40.3927
Not Defined	A210305_bc_hela_200ng_100min_dia_standard_py3_1017	NA	A210305_bc_hela_200ng_100min_dia_standard_py3_1017.d	1	Q8IZ21	Q8IZ21	-148.144	-148.144	2.27323e-20	2.64838e-17	1.27283e-19	2.40078e-16	18	104.95	LPPLPLHIR	Stripped Sequence	TRUE	0	LPPLPLHIR	15	1	FALSE	_LPPLPLHIR_	46.2589	FALSE	_LPPLPLHIR_	_LPPLPLHIR_	no group specified	LABEL_FREE	FALSE	NaN	0.000117234	0.000465381	48.8286	45.5774	49.3547	0.0102392	0.0296981	0.000465381	0.000554177	FALSE	NaN	86.2379	86.2379	TRUE	TRUE	-37.2573	2	_LPPLPLHIR_	_LPPLPLHIR_	528.34	528.34	86.2379
Not Defined	A210305_bc_hela_200ng_100min_dia_standard_py3_1017	NA	A210305_bc_hela_200ng_100min_dia_standard_py3_1017.d	1	Q8IZ21	Q8IZ21	-148.144	-148.144	2.27323e-20	2.64838e-17	1.27283e-19	2.40078e-16	18	104.95	IQQALTSPLPMTPILEGSHR	Stripped Sequence	TRUE	0	IQQALTSPLPMTPILEGSHR	16	1	FALSE	_IQQALTSPLPMTPILEGSHR_	70.8474	FALSE	_IQQALTSPLPMTPILEGSHR_	_IQQALTSPLPMTPILEGSHR_	no group specified	LABEL_FREE	FALSE	NaN	1.27366e-24	1.98315e-07	66.2669	70.8608	66.2555	6.61049e-08	1.98315e-07	1.82015e-28	1.43367e-16	FALSE	NaN	155.046	155.046	TRUE	TRUE	-15.7682	3	_IQQALTSPLPMTPILEGSHR_	_IQQALTSPLPMTPILEGSHR_	730.396	730.397	155.046
Not Defined	A210305_bc_hela_200ng_100min_dia_standard_py3_1017	NA	A210305_bc_hela_200ng_100min_dia_standard_py3_1017.d	1	Q8IZ21	Q8IZ21	-148.144	-148.144	2.27323e-20	2.64838e-17	1.27283e-19	2.40078e-16	18	104.95	LNHRPSEPELNLNSWPCK	Stripped Sequence	TRUE	1	LNHRPSEPELNLNSWPCK	19	1	FALSE	_LNHRPSEPELNLNSWPC[+57]K_	33.0001	FALSE	_LNHRPSEPELNLNSWPC[Carbamidomethyl (C)]K_	_LNHRPSEPELNLNSWPC[Carbamidomethyl (C)]K_	no group specified	LABEL_FREE	FALSE	NaN	0.0212227	0.00185634	39.6761	32.2337	40.1621	0.00849253	0.023342	0.000279265	0.00185634	FALSE	NaN	24.0624	24.0624	TRUE	TRUE	-45.6177	3	_LNHRPSEPELNLNSWPC[+57]K_	_LNHRPSEPELNLNSWPC[Carbamidomethyl (C)]K_	731.029	731.029	24.0624
Not Defined	A210305_bc_hela_200ng_100min_dia_standard_py3_1017	NA	A210305_bc_hela_200ng_100min_dia_standard_py3_1017.d	1	Q8IZ52	Q8IZ52	-164.524	-167.133	0.00113626	0.0010422	0.000447348	0.000451862	4	122.91	LMDLLSK	Stripped Sequence	TRUE	0	LMDLLSK	1	1	TRUE	_LMDLLSK_	16.2935	FALSE	_LMDLLSK_	_LMDLLSK_	no group specified	LABEL_FREE	FALSE	NaN	1.82498e-06	0.00014013	29.8992	16.0749	29.9959	0.000114142	0.000182941	1.93557e-05	0.00014013	FALSE	NaN	2025.67	2025.67	TRUE	TRUE	-33.9571	2	_LMDLLSK_	_LMDLLSK_	410.236	410.235	2025.67
Not Defined	A210305_bc_hela_200ng_100min_dia_standard_py3_1017	NA	A210305_bc_hela_200ng_100min_dia_standard_py3_1017.d	1	Q8IZ52	Q8IZ52	-164.524	-167.133	0.00113626	0.0010422	0.000447348	0.000451862	4	122.91	LTVLLPLAAAER	Stripped Sequence	TRUE	0	LTVLLPLAAAER	2	1	TRUE	_LTVLLPLAAAER_	78.6073	FALSE	_LTVLLPLAAAER_	_LTVLLPLAAAER_	no group specified	LABEL_FREE	FALSE	NaN	0.0193222	0.00162811	70.6938	77.0217	71.7378	0.00226927	0.0044337	0.000746016	0.00162811	FALSE	NaN	97.5616	97.5616	TRUE	TRUE	-44.861	2	_LTVLLPLAAAER_	_LTVLLPLAAAER_	633.893	633.893	97.5616
Not Defined	A210305_bc_hela_200ng_100min_dia_standard_py3_1017	NA	A210305_bc_hela_200ng_100min_dia_standard_py3_1017.d	1	Q8IZ52	Q8IZ52	-164.524	-167.133	0.00113626	0.0010422	0.000447348	0.000451862	4	122.91	VEILPVPYVTEASR	Stripped Sequence	TRUE	0	VEILPVPYVTEASR	3	1	TRUE	_VEILPVPYVTEASR_	74.6053	FALSE	_VEILPVPYVTEASR_	_VEILPVPYVTEASR_	no group specified	LABEL_FREE	FALSE	NaN	2.82517e-07	0.000116551	68.9391	74.4786	69.036	0.000375999	0.00101145	7.80249e-11	0.000116551	FALSE	NaN	59.4202	59.4202	TRUE	TRUE	-32.7118	2	_VEILPVPYVTEASR_	_VEILPVPYVTEASR_	786.935	786.937	59.4202
Not Defined	A210305_bc_hela_200ng_100min_dia_standard_py3_1017	NA	A210305_bc_hela_200ng_100min_dia_standard_py3_1017.d	1	Q8IZ52	Q8IZ52	-164.524	-167.133	0.00113626	0.0010422	0.000447348	0.000451862	4	122.91	NDIVSARPDEWLGR	Stripped Sequence	TRUE	1	NDIVSARPDEWLGR	5	1	FALSE	_NDIVSARPDEWLGR_	46.1873	FALSE	_NDIVSARPDEWLGR_	_NDIVSARPDEWLGR_	no group specified	LABEL_FREE	FALSE	NaN	0.100628	0.00653154	50.1605	47.3155	49.2931	0.0498233	0.137763	0.00517479	0.00653154	FALSE	NaN	39.7406	39.7406	TRUE	TRUE	-53.7976	3	_NDIVSARPDEWLGR_	_NDIVSARPDEWLGR_	543.278	543.278	39.7406
Not Defined	A210305_bc_hela_200ng_100min_dia_standard_py3_1017	NA	A210305_bc_hela_200ng_100min_dia_standard_py3_1017.d	1	Q8IZ69	Q8IZ69	-149.103	-149.103	1.40319e-18	1.37503e-15	4.50349e-18	7.36556e-15	18	129.873	AFQEFIR	Stripped Sequence	TRUE	0	AFQEFIR	1	1	TRUE	_AFQEFIR_	27.9925	FALSE	_AFQEFIR_	_AFQEFIR_	no group specified	LABEL_FREE	FALSE	NaN	0.118604	0.00805832	37.585	28.8943	36.9255	0.00513762	0.00805832	0.00298846	0.00436608	FALSE	NaN	4178.43	4178.43	TRUE	TRUE	-55.456	2	_AFQEFIR_	_AFQEFIR_	455.743	455.742	4178.43
Not Defined	A210305_bc_hela_200ng_100min_dia_standard_py3_1017	NA	A210305_bc_hela_200ng_100min_dia_standard_py3_1017.d	1	Q8IZ69	Q8IZ69	-149.103	-149.103	1.40319e-18	1.37503e-15	4.50349e-18	7.36556e-15	18	129.873	AEDLVPTLVSR	Stripped Sequence	TRUE	0	AEDLVPTLVSR	2	1	TRUE	_AEDLVPTLVSR_	47.1449	FALSE	_AEDLVPTLVSR_	_AEDLVPTLVSR_	no group specified	LABEL_FREE	FALSE	NaN	1.17932e-05	0.000217364	49.9238	47.2434	49.8446	7.34324e-05	0.000217364	4.02625e-14	2.93317e-06	FALSE	NaN	449.092	449.092	TRUE	TRUE	-35.3304	2	_AEDLVPTLVSR_	_AEDLVPTLVSR_	600.335	600.335	449.092
Not Defined	A210305_bc_hela_200ng_100min_dia_standard_py3_1017	NA	A210305_bc_hela_200ng_100min_dia_standard_py3_1017.d	1	Q8IZ69	Q8IZ69	-149.103	-149.103	1.40319e-18	1.37503e-15	4.50349e-18	7.36556e-15	18	129.873	LLYVSCNPR	Stripped Sequence	TRUE	0	LLYVSCNPR	3	1	TRUE	_LLYVSC[+57]NPR_	13.9471	FALSE	_LLYVSC[Carbamidomethyl (C)]NPR_	_LLYVSC[Carbamidomethyl (C)]NPR_	no group specified	LABEL_FREE	FALSE	NaN	0.00386458	0.000875409	29.0185	14.5521	28.6274	0.000580321	0.000875409	0.000277243	0.000588312	FALSE	NaN	252.322	252.322	TRUE	TRUE	-40.4254	2	_LLYVSC[+57]NPR_	_LLYVSC[Carbamidomethyl (C)]NPR_	561.292	561.292	252.322
Not Defined	A210305_bc_hela_200ng_100min_dia_standard_py3_1017	NA	A210305_bc_hela_200ng_100min_dia_standard_py3_1017.d	1	Q8IZ69	Q8IZ69	-149.103	-149.103	1.40319e-18	1.37503e-15	4.50349e-18	7.36556e-15	18	129.873	VIGVELCPEAVEDAR	Stripped Sequence	TRUE	0	VIGVELCPEAVEDAR	4	1	FALSE	_VIGVELC[+57]PEAVEDAR_	58.5188	FALSE	_VIGVELC[Carbamidomethyl (C)]PEAVEDAR_	_VIGVELC[Carbamidomethyl (C)]PEAVEDAR_	no group specified	LABEL_FREE	FALSE	NaN	1.21125e-22	5.38971e-07	57.268	58.3104	57.4913	2.17376e-07	5.38971e-07	2.41194e-17	1.13158e-07	FALSE	NaN	209.022	209.022	TRUE	TRUE	-17.2667	2	_VIGVELC[+57]PEAVEDAR_	_VIGVELC[Carbamidomethyl (C)]PEAVEDAR_	828.917	828.918	209.022
Not Defined	A210305_bc_hela_200ng_100min_dia_standard_py3_1017	NA	A210305_bc_hela_200ng_100min_dia_standard_py3_1017.d	1	Q8IZ69	Q8IZ69	-149.103	-149.103	1.40319e-18	1.37503e-15	4.50349e-18	7.36556e-15	18	129.873	GIPFRPVK	Stripped Sequence	TRUE	1	GIPFRPVK	5	1	FALSE	_GIPFRPVK_	0.543791	FALSE	_GIPFRPVK_	_GIPFRPVK_	no group specified	LABEL_FREE	FALSE	NaN	0.0128195	0.00106516	21.0281	0.350277	21.1374	0.000766636	0.00123159	3.16634e-06	0.00106516	FALSE	NaN	200.592	200.592	TRUE	TRUE	-42.0934	2	_GIPFRPVK_	_GIPFRPVK_	457.285	457.284	200.592
Not Defined	A210305_bc_hela_200ng_100min_dia_standard_py3_1017	NA	A210305_bc_hela_200ng_100min_dia_standard_py3_1017.d	1	Q8IZ69	Q8IZ69	-149.103	-149.103	1.40319e-18	1.37503e-15	4.50349e-18	7.36556e-15	18	129.873	ACCPLEGVRPSPQQTEYR	Stripped Sequence	TRUE	1	ACCPLEGVRPSPQQTEYR	6	1	FALSE	_AC[+57]C[+57]PLEGVRPSPQQTEYR_	19.1227	FALSE	_AC[Carbamidomethyl (C)]C[Carbamidomethyl (C)]PLEGVRPSPQQTEYR_	_AC[Carbamidomethyl (C)]C[Carbamidomethyl (C)]PLEGVRPSPQQTEYR_	no group specified	LABEL_FREE	FALSE	NaN	2.60681e-20	1.64838e-06	31.2981	18.9924	31.3735	5.49464e-07	1.64838e-06	6.79282e-28	1.48044e-11	FALSE	NaN	133.714	133.714	TRUE	TRUE	-19.1222	3	_AC[+57]C[+57]PLEGVRPSPQQTEYR_	_AC[Carbamidomethyl (C)]C[Carbamidomethyl (C)]PLEGVRPSPQQTEYR_	716.67	716.671	133.714
Not Defined	A210305_bc_hela_200ng_100min_dia_standard_py3_1017	NA	A210305_bc_hela_200ng_100min_dia_standard_py3_1017.d	1	Q8IZ69	Q8IZ69	-149.103	-149.103	1.40319e-18	1.37503e-15	4.50349e-18	7.36556e-15	18	129.873	DDLFTSEIFK	Stripped Sequence	TRUE	0	DDLFTSEIFK	7	1	FALSE	_DDLFTSEIFK_	82.6513	FALSE	_DDLFTSEIFK_	_DDLFTSEIFK_	no group specified	LABEL_FREE	FALSE	NaN	1.55574e-15	1.17143e-05	73.2024	81.856	73.6817	5.28311e-06	1.17143e-05	1.66285e-07	3.96873e-06	FALSE	NaN	133.675	133.675	TRUE	TRUE	-23.2973	2	_DDLFTSEIFK_	_DDLFTSEIFK_	607.801	607.801	133.675
Not Defined	A210305_bc_hela_200ng_100min_dia_standard_py3_1017	NA	A210305_bc_hela_200ng_100min_dia_standard_py3_1017.d	1	Q8IZ69	Q8IZ69	-149.103	-149.103	1.40319e-18	1.37503e-15	4.50349e-18	7.36556e-15	18	129.873	VLHGALWK	Stripped Sequence	TRUE	0	VLHGALWK	8	1	FALSE	_VLHGALWK_	0.660728	FALSE	_VLHGALWK_	_VLHGALWK_	no group specified	LABEL_FREE	FALSE	NaN	1.28298e-07	0.000111377	21.7967	1.52136	21.3154	0.000363876	0.000748524	0.000111377	0.000231726	FALSE	NaN	82.5284	82.5284	TRUE	TRUE	-32.2151	2	_VLHGALWK_	_VLHGALWK_	462.277	462.276	82.5284
Not Defined	A210305_bc_hela_200ng_100min_dia_standard_py3_1017	NA	A210305_bc_hela_200ng_100min_dia_standard_py3_1017.d	1	Q8IZ69	Q8IZ69	-149.103	-149.103	1.40319e-18	1.37503e-15	4.50349e-18	7.36556e-15	18	129.873	VADVVTPLWTVPYAEQLER	Stripped Sequence	TRUE	0	VADVVTPLWTVPYAEQLER	9	1	FALSE	_VADVVTPLWTVPYAEQLER_	107.624	FALSE	_VADVVTPLWTVPYAEQLER_	_VADVVTPLWTVPYAEQLER_	no group specified	LABEL_FREE	FALSE	NaN	7.16019e-19	3.12153e-06	86.7007	107.771	86.6626	1.04051e-06	3.12153e-06	3.01637e-23	1.60168e-11	FALSE	NaN	88.0986	88.0986	TRUE	TRUE	-20.3212	2	_VADVVTPLWTVPYAEQLER_	_VADVVTPLWTVPYAEQLER_	1093.58	1093.58	88.0986
Not Defined	A210305_bc_hela_200ng_100min_dia_standard_py3_1017	NA	A210305_bc_hela_200ng_100min_dia_standard_py3_1017.d	1	Q8IZ69	Q8IZ69	-149.103	-149.103	1.40319e-18	1.37503e-15	4.50349e-18	7.36556e-15	18	129.873	ASGVTCLYFVEEGQR	Stripped Sequence	TRUE	0	ASGVTCLYFVEEGQR	10	1	FALSE	_ASGVTC[+57]LYFVEEGQR_	53.333	FALSE	_ASGVTC[Carbamidomethyl (C)]LYFVEEGQR_	_ASGVTC[Carbamidomethyl (C)]LYFVEEGQR_	no group specified	LABEL_FREE	FALSE	NaN	1.15451e-17	5.03401e-06	53.8652	53.2507	53.9246	1.68877e-06	5.03401e-06	1.27323e-14	3.22991e-08	FALSE	NaN	57.4262	57.4262	TRUE	TRUE	-21.3641	2	_ASGVTC[+57]LYFVEEGQR_	_ASGVTC[Carbamidomethyl (C)]LYFVEEGQR_	858.406	858.407	57.4262
Not Defined	A210305_bc_hela_200ng_100min_dia_standard_py3_1017	NA	A210305_bc_hela_200ng_100min_dia_standard_py3_1017.d	1	Q8IZ69	Q8IZ69	-149.103	-149.103	1.40319e-18	1.37503e-15	4.50349e-18	7.36556e-15	18	129.873	VNAQDNELSNVEFHCGR	Stripped Sequence	TRUE	0	VNAQDNELSNVEFHCGR	11	1	FALSE	_VNAQDNELSNVEFHC[+57]GR_	22.2915	FALSE	_VNAQDNELSNVEFHC[Carbamidomethyl (C)]GR_	_VNAQDNELSNVEFHC[Carbamidomethyl (C)]GR_	no group specified	LABEL_FREE	FALSE	NaN	5.29059e-13	3.11921e-05	33.4224	22.253	33.4451	2.59268e-05	4.65883e-05	7.7539e-15	3.11921e-05	FALSE	NaN	263.886	263.886	TRUE	TRUE	-25.7871	3	_VNAQDNELSNVEFHC[+57]GR_	_VNAQDNELSNVEFHC[Carbamidomethyl (C)]GR_	663.634	663.634	263.886
Not Defined	A210305_bc_hela_200ng_100min_dia_standard_py3_1017	NA	A210305_bc_hela_200ng_100min_dia_standard_py3_1017.d	1	Q8IZ69	Q8IZ69	-149.103	-149.103	1.40319e-18	1.37503e-15	4.50349e-18	7.36556e-15	18	129.873	AAMGNFVDLCR	Stripped Sequence	TRUE	0	AAMGNFVDLCR	12	1	FALSE	_AAMGNFVDLC[+57]R_	43.2796	FALSE	_AAMGNFVDLC[Carbamidomethyl (C)]R_	_AAMGNFVDLC[Carbamidomethyl (C)]R_	no group specified	LABEL_FREE	FALSE	NaN	4.15322e-26	1.00323e-07	47.0442	43.2348	47.0832	3.34432e-08	1.00323e-07	1.90644e-23	6.47097e-12	FALSE	NaN	258.792	258.792	TRUE	TRUE	-14.682	2	_AAMGNFVDLC[+57]R_	_AAMGNFVDLC[Carbamidomethyl (C)]R_	627.292	627.292	258.792
Not Defined	A210305_bc_hela_200ng_100min_dia_standard_py3_1017	NA	A210305_bc_hela_200ng_100min_dia_standard_py3_1017.d	1	Q8IZ69	Q8IZ69	-149.103	-149.103	1.40319e-18	1.37503e-15	4.50349e-18	7.36556e-15	18	129.873	TSLAQHFTAGPGR	Stripped Sequence	TRUE	0	TSLAQHFTAGPGR	13	1	FALSE	_TSLAQHFTAGPGR_	1.69188	FALSE	_TSLAQHFTAGPGR_	_TSLAQHFTAGPGR_	no group specified	LABEL_FREE	FALSE	NaN	1.07724e-06	0.000130662	21.8049	1.53553	21.896	4.36775e-05	0.000130662	1.23801e-08	3.58111e-07	FALSE	NaN	121.374	121.374	TRUE	TRUE	-33.5939	3	_TSLAQHFTAGPGR_	_TSLAQHFTAGPGR_	448.234	448.233	121.374
Not Defined	A210305_bc_hela_200ng_100min_dia_standard_py3_1017	NA	A210305_bc_hela_200ng_100min_dia_standard_py3_1017.d	1	Q8IZ69	Q8IZ69	-149.103	-149.103	1.40319e-18	1.37503e-15	4.50349e-18	7.36556e-15	18	129.873	LSPEELAELK	Stripped Sequence	TRUE	0	LSPEELAELK	14	1	FALSE	_LSPEELAELK_	46.3683	FALSE	_LSPEELAELK_	_LSPEELAELK_	no group specified	LABEL_FREE	FALSE	NaN	0.03165	0.00251529	49.4563	46.377	49.4487	0.180636	0.537269	0.00212388	0.00251529	FALSE	NaN	119.704	119.704	TRUE	TRUE	-47.4391	2	_LSPEELAELK_	_LSPEELAELK_	564.811	564.811	119.704
Not Defined	A210305_bc_hela_200ng_100min_dia_standard_py3_1017	NA	A210305_bc_hela_200ng_100min_dia_standard_py3_1017.d	1	Q8IZ69	Q8IZ69	-149.103	-149.103	1.40319e-18	1.37503e-15	4.50349e-18	7.36556e-15	18	129.873	GGTCAVAAPFDTVHIPEATK	Stripped Sequence	TRUE	0	GGTCAVAAPFDTVHIPEATK	15	2	FALSE	_GGTC[+57]AVAAPFDTVHIPEATK_	53.7212	FALSE	_GGTC[Carbamidomethyl (C)]AVAAPFDTVHIPEATK_	_GGTC[Carbamidomethyl (C)]AVAAPFDTVHIPEATK_	no group specified	LABEL_FREE	FALSE	NaN	0.0466063	0.00322628	54.2875	53.8107	54.2176	0.0014485	0.00322628	0.000259837	0.000859373	FALSE	NaN	43.2045	43.2045	TRUE	TRUE	-49.0327	3	_GGTC[+57]AVAAPFDTVHIPEATK_	_GGTC[Carbamidomethyl (C)]AVAAPFDTVHIPEATK_	681.339	681.339	43.2045
Not Defined	A210305_bc_hela_200ng_100min_dia_standard_py3_1017	NA	A210305_bc_hela_200ng_100min_dia_standard_py3_1017.d	1	Q8IZ69	Q8IZ69	-149.103	-149.103	1.40319e-18	1.37503e-15	4.50349e-18	7.36556e-15	18	129.873	GGTCAVAAPFDTVHIPEATK	Stripped Sequence	TRUE	0	GGTCAVAAPFDTVHIPEATK	15	2	FALSE	_GGTC[+57]AVAAPFDTVHIPEATK_	53.7212	FALSE	_GGTC[Carbamidomethyl (C)]AVAAPFDTVHIPEATK_	_GGTC[Carbamidomethyl (C)]AVAAPFDTVHIPEATK_	no group specified	LABEL_FREE	FALSE	NaN	0.121741	0.00831783	54.2572	53.7719	54.2176	0.131153	0.313749	0.00831783	0.0713915	FALSE	NaN	9.24476	9.24476	TRUE	TRUE	-55.7137	2	_GGTC[+57]AVAAPFDTVHIPEATK_	_GGTC[Carbamidomethyl (C)]AVAAPFDTVHIPEATK_	1021.5	1021.5	9.24476
Not Defined	A210305_bc_hela_200ng_100min_dia_standard_py3_1017	NA	A210305_bc_hela_200ng_100min_dia_standard_py3_1017.d	1	Q8IZ69	Q8IZ69	-149.103	-149.103	1.40319e-18	1.37503e-15	4.50349e-18	7.36556e-15	18	129.873	STPYSAYDPETYTGHWK	Stripped Sequence	TRUE	0	STPYSAYDPETYTGHWK	16	2	FALSE	_STPYSAYDPETYTGHWK_	45.1446	FALSE	_STPYSAYDPETYTGHWK_	_STPYSAYDPETYTGHWK_	no group specified	LABEL_FREE	FALSE	NaN	7.73474e-05	0.000409154	48.8248	45.5725	48.4916	0.00648103	0.0173643	0.000409154	0.00166964	FALSE	NaN	6.25025	6.25025	TRUE	TRUE	-36.8887	2	_STPYSAYDPETYTGHWK_	_STPYSAYDPETYTGHWK_	1001.94	1001.95	6.25025
Not Defined	A210305_bc_hela_200ng_100min_dia_standard_py3_1017	NA	A210305_bc_hela_200ng_100min_dia_standard_py3_1017.d	1	Q8IZ69	Q8IZ69	-149.103	-149.103	1.40319e-18	1.37503e-15	4.50349e-18	7.36556e-15	18	129.873	STPYSAYDPETYTGHWK	Stripped Sequence	TRUE	0	STPYSAYDPETYTGHWK	16	2	FALSE	_STPYSAYDPETYTGHWK_	45.1446	FALSE	_STPYSAYDPETYTGHWK_	_STPYSAYDPETYTGHWK_	no group specified	LABEL_FREE	FALSE	NaN	0.0961407	0.00616411	48.8033	45.545	48.4916	0.190453	0.522637	0.00616411	0.0425573	FALSE	NaN	22.7256	22.7256	TRUE	TRUE	-53.3634	3	_STPYSAYDPETYTGHWK_	_STPYSAYDPETYTGHWK_	668.299	668.299	22.7256
Not Defined	A210305_bc_hela_200ng_100min_dia_standard_py3_1017	NA	A210305_bc_hela_200ng_100min_dia_standard_py3_1017.d	1	Q8IZ73	Q8IZ73	-148.87	-148.87	5.27863e-19	5.42247e-16	1.9352e-18	3.31212e-15	17	221.167	VEGEFPTEEVTCK	Stripped Sequence	TRUE	0	VEGEFPTEEVTCK	1	1	TRUE	_VEGEFPTEEVTC[+57]K_	25.4135	FALSE	_VEGEFPTEEVTC[Carbamidomethyl (C)]K_	_VEGEFPTEEVTC[Carbamidomethyl (C)]K_	no group specified	LABEL_FREE	FALSE	NaN	1.11061e-14	1.6469e-05	35.0416	25.3761	35.0551	5.49172e-06	1.6469e-05	1.46122e-11	6.14393e-09	FALSE	NaN	827.379	827.379	TRUE	TRUE	-24.111	2	_VEGEFPTEEVTC[+57]K_	_VEGEFPTEEVTC[Carbamidomethyl (C)]K_	762.848	762.849	827.379
Not Defined	A210305_bc_hela_200ng_100min_dia_standard_py3_1017	NA	A210305_bc_hela_200ng_100min_dia_standard_py3_1017.d	1	Q8IZ73	Q8IZ73	-148.87	-148.87	5.27863e-19	5.42247e-16	1.9352e-18	3.31212e-15	17	221.167	AQPLAYYEAAVR	Stripped Sequence	TRUE	0	AQPLAYYEAAVR	2	1	TRUE	_AQPLAYYEAAVR_	43.4648	FALSE	_AQPLAYYEAAVR_	_AQPLAYYEAAVR_	no group specified	LABEL_FREE	FALSE	NaN	7.4719e-13	3.28411e-05	47.258	43.4739	47.2497	1.09471e-05	3.28411e-05	6.54483e-20	2.69016e-10	FALSE	NaN	741.791	741.791	TRUE	TRUE	-25.9424	2	_AQPLAYYEAAVR_	_AQPLAYYEAAVR_	676.354	676.354	741.791
Not Defined	A210305_bc_hela_200ng_100min_dia_standard_py3_1017	NA	A210305_bc_hela_200ng_100min_dia_standard_py3_1017.d	1	Q8IZ73	Q8IZ73	-148.87	-148.87	5.27863e-19	5.42247e-16	1.9352e-18	3.31212e-15	17	221.167	DLVAEHQAK	Stripped Sequence	TRUE	0	DLVAEHQAK	3	1	TRUE	_DLVAEHQAK_	-31.383	FALSE	_DLVAEHQAK_	_DLVAEHQAK_	no group specified	LABEL_FREE	FALSE	NaN	7.96161e-11	6.19804e-05	8.58749	-31.373	8.58419	2.10489e-05	6.19804e-05	2.86315e-10	1.16604e-06	FALSE	NaN	450.771	450.771	TRUE	TRUE	-28.1499	2	_DLVAEHQAK_	_DLVAEHQAK_	505.767	505.767	450.771
Not Defined	A210305_bc_hela_200ng_100min_dia_standard_py3_1017	NA	A210305_bc_hela_200ng_100min_dia_standard_py3_1017.d	1	Q8IZ73	Q8IZ73	-148.87	-148.87	5.27863e-19	5.42247e-16	1.9352e-18	3.31212e-15	17	221.167	GKPCETVFQR	Stripped Sequence	TRUE	1	GKPCETVFQR	4	1	FALSE	_GKPC[+57]ETVFQR_	-15.5615	FALSE	_GKPC[Carbamidomethyl (C)]ETVFQR_	_GKPC[Carbamidomethyl (C)]ETVFQR_	no group specified	LABEL_FREE	FALSE	NaN	2.25656e-11	5.32488e-05	14.308	-15.7561	14.3892	1.85424e-05	5.32488e-05	2.28806e-08	2.35552e-06	FALSE	NaN	480.33	480.33	TRUE	TRUE	-27.5323	2	_GKPC[+57]ETVFQR_	_GKPC[Carbamidomethyl (C)]ETVFQR_	611.306	611.306	480.33
Not Defined	A210305_bc_hela_200ng_100min_dia_standard_py3_1017	NA	A210305_bc_hela_200ng_100min_dia_standard_py3_1017.d	1	Q8IZ73	Q8IZ73	-148.87	-148.87	5.27863e-19	5.42247e-16	1.9352e-18	3.31212e-15	17	221.167	VELSPGPPK	Stripped Sequence	TRUE	0	VELSPGPPK	5	1	FALSE	_VELSPGPPK_	-0.106695	FALSE	_VELSPGPPK_	_VELSPGPPK_	no group specified	LABEL_FREE	FALSE	NaN	3.3383e-07	0.000117864	20.8704	-0.201073	20.9174	7.29627e-05	0.000117864	2.55635e-05	7.54605e-05	FALSE	NaN	474.576	474.576	TRUE	TRUE	-32.819	2	_VELSPGPPK_	_VELSPGPPK_	462.263	462.263	474.576
Not Defined	A210305_bc_hela_200ng_100min_dia_standard_py3_1017	NA	A210305_bc_hela_200ng_100min_dia_standard_py3_1017.d	1	Q8IZ73	Q8IZ73	-148.87	-148.87	5.27863e-19	5.42247e-16	1.9352e-18	3.31212e-15	17	221.167	ELHPLHR	Stripped Sequence	TRUE	0	ELHPLHR	6	1	FALSE	_ELHPLHR_	-47.7503	FALSE	_ELHPLHR_	_ELHPLHR_	no group specified	LABEL_FREE	FALSE	NaN	0.0760104	0.00474886	3.65726	-46.6418	3.29402	0.00287431	0.00474886	0.000125244	0.00374884	FALSE	NaN	333.347	333.347	TRUE	TRUE	-51.5251	2	_ELHPLHR_	_ELHPLHR_	451.254	451.253	333.347
Not Defined	A210305_bc_hela_200ng_100min_dia_standard_py3_1017	NA	A210305_bc_hela_200ng_100min_dia_standard_py3_1017.d	1	Q8IZ73	Q8IZ73	-148.87	-148.87	5.27863e-19	5.42247e-16	1.9352e-18	3.31212e-15	17	221.167	LSYNGQSSVVR	Stripped Sequence	TRUE	0	LSYNGQSSVVR	7	1	FALSE	_LSYNGQSSVVR_	1.13029	FALSE	_LSYNGQSSVVR_	_LSYNGQSSVVR_	no group specified	LABEL_FREE	FALSE	NaN	1.81389e-12	3.75491e-05	21.6379	1.24326	21.5765	1.34959e-05	3.75491e-05	7.56142e-10	2.93787e-06	FALSE	NaN	384.827	384.827	TRUE	TRUE	-26.346	2	_LSYNGQSSVVR_	_LSYNGQSSVVR_	605.315	605.315	384.827
Not Defined	A210305_bc_hela_200ng_100min_dia_standard_py3_1017	NA	A210305_bc_hela_200ng_100min_dia_standard_py3_1017.d	1	Q8IZ73	Q8IZ73	-148.87	-148.87	5.27863e-19	5.42247e-16	1.9352e-18	3.31212e-15	17	221.167	PSSIPVHPCGR	Stripped Sequence	TRUE	0	PSSIPVHPCGR	8	1	FALSE	_PSSIPVHPC[+57]GR_	-13.7967	FALSE	_PSSIPVHPC[Carbamidomethyl (C)]GR_	_PSSIPVHPC[Carbamidomethyl (C)]GR_	no group specified	LABEL_FREE	FALSE	NaN	4.21516e-06	0.000164184	15.111	-13.8674	15.1414	7.99319e-05	0.000164184	3.45202e-21	7.56115e-05	FALSE	NaN	206.619	206.619	TRUE	TRUE	-34.5548	3	_PSSIPVHPC[+57]GR_	_PSSIPVHPC[Carbamidomethyl (C)]GR_	402.873	402.872	206.619
Not Defined	A210305_bc_hela_200ng_100min_dia_standard_py3_1017	NA	A210305_bc_hela_200ng_100min_dia_standard_py3_1017.d	1	Q8IZ73	Q8IZ73	-148.87	-148.87	5.27863e-19	5.42247e-16	1.9352e-18	3.31212e-15	17	221.167	LTSGVLMFAK	Stripped Sequence	TRUE	0	LTSGVLMFAK	9	1	FALSE	_LTSGVLMFAK_	48.3309	FALSE	_LTSGVLMFAK_	_LTSGVLMFAK_	no group specified	LABEL_FREE	FALSE	NaN	0.00141017	0.00077372	50.1354	47.5164	50.7184	0.000558308	0.00077372	0.000256978	0.000644225	FALSE	NaN	206.618	206.618	TRUE	TRUE	-39.4728	2	_LTSGVLMFAK_	_LTSGVLMFAK_	533.802	533.802	206.618
Not Defined	A210305_bc_hela_200ng_100min_dia_standard_py3_1017	NA	A210305_bc_hela_200ng_100min_dia_standard_py3_1017.d	1	Q8IZ73	Q8IZ73	-148.87	-148.87	5.27863e-19	5.42247e-16	1.9352e-18	3.31212e-15	17	221.167	PVQDLNIVLK	Stripped Sequence	TRUE	0	PVQDLNIVLK	10	1	FALSE	_PVQDLNIVLK_	46.2988	FALSE	_PVQDLNIVLK_	_PVQDLNIVLK_	no group specified	LABEL_FREE	FALSE	NaN	2.49486e-05	0.000278676	49.1207	46.2749	49.1373	0.000108442	0.000278676	7.92096e-06	3.873e-05	FALSE	NaN	179.727	179.727	TRUE	TRUE	-35.9282	2	_PVQDLNIVLK_	_PVQDLNIVLK_	569.845	569.845	179.727
Not Defined	A210305_bc_hela_200ng_100min_dia_standard_py3_1017	NA	A210305_bc_hela_200ng_100min_dia_standard_py3_1017.d	1	Q8IZ73	Q8IZ73	-148.87	-148.87	5.27863e-19	5.42247e-16	1.9352e-18	3.31212e-15	17	221.167	EPILVVSYK	Stripped Sequence	TRUE	0	EPILVVSYK	11	1	FALSE	_EPILVVSYK_	39.0084	FALSE	_EPILVVSYK_	_EPILVVSYK_	no group specified	LABEL_FREE	FALSE	NaN	1.78725e-05	0.000248892	43.5969	38.1153	44.2186	0.00113173	0.00236971	0.000248892	0.000776595	FALSE	NaN	97.2669	97.2669	TRUE	TRUE	-35.6584	2	_EPILVVSYK_	_EPILVVSYK_	524.308	524.307	97.2669
Not Defined	A210305_bc_hela_200ng_100min_dia_standard_py3_1017	NA	A210305_bc_hela_200ng_100min_dia_standard_py3_1017.d	1	Q8IZ73	Q8IZ73	-148.87	-148.87	5.27863e-19	5.42247e-16	1.9352e-18	3.31212e-15	17	221.167	LLAENEDVVVVDK	Stripped Sequence	TRUE	0	LLAENEDVVVVDK	12	1	FALSE	_LLAENEDVVVVDK_	38.9411	FALSE	_LLAENEDVVVVDK_	_LLAENEDVVVVDK_	no group specified	LABEL_FREE	FALSE	NaN	1.96938e-26	8.61177e-08	44.1306	38.8763	44.1757	2.8706e-08	8.61177e-08	4.62879e-34	2.17609e-13	FALSE	NaN	47.3312	47.3312	TRUE	TRUE	-14.4494	2	_LLAENEDVVVVDK_	_LLAENEDVVVVDK_	721.891	721.891	47.3312
Not Defined	A210305_bc_hela_200ng_100min_dia_standard_py3_1017	NA	A210305_bc_hela_200ng_100min_dia_standard_py3_1017.d	1	Q8IZ73	Q8IZ73	-148.87	-148.87	5.27863e-19	5.42247e-16	1.9352e-18	3.31212e-15	17	221.167	EVEPAPVGGEHPSAAAPGPGK	Stripped Sequence	TRUE	0	EVEPAPVGGEHPSAAAPGPGK	13	1	FALSE	_EVEPAPVGGEHPSAAAPGPGK_	4.42039	FALSE	_EVEPAPVGGEHPSAAAPGPGK_	_EVEPAPVGGEHPSAAAPGPGK_	no group specified	LABEL_FREE	FALSE	NaN	4.8731e-08	0.000105632	23.4239	4.46078	23.3998	0.000144242	0.000327094	5.60254e-12	0.000105632	FALSE	NaN	461.291	461.291	TRUE	TRUE	-31.6265	3	_EVEPAPVGGEHPSAAAPGPGK_	_EVEPAPVGGEHPSAAAPGPGK_	651.994	651.994	461.291
Not Defined	A210305_bc_hela_200ng_100min_dia_standard_py3_1017	NA	A210305_bc_hela_200ng_100min_dia_standard_py3_1017.d	1	Q8IZ73	Q8IZ73	-148.87	-148.87	5.27863e-19	5.42247e-16	1.9352e-18	3.31212e-15	17	221.167	MEEVAEAAPQELDTIALASEK	Stripped Sequence	TRUE	0	MEEVAEAAPQELDTIALASEK	14	2	FALSE	_MEEVAEAAPQELDTIALASEK_	76.6865	FALSE	_MEEVAEAAPQELDTIALASEK_	_MEEVAEAAPQELDTIALASEK_	no group specified	LABEL_FREE	FALSE	NaN	2.91106e-11	5.50311e-05	70.1304	76.7779	70.0735	1.83512e-05	5.50311e-05	2.20089e-19	2.25028e-08	FALSE	NaN	284.222	284.222	TRUE	TRUE	-27.6557	2	_MEEVAEAAPQELDTIALASEK_	_MEEVAEAAPQELDTIALASEK_	1123.05	1123.05	284.222
Not Defined	A210305_bc_hela_200ng_100min_dia_standard_py3_1017	NA	A210305_bc_hela_200ng_100min_dia_standard_py3_1017.d	1	Q8IZ73	Q8IZ73	-148.87	-148.87	5.27863e-19	5.42247e-16	1.9352e-18	3.31212e-15	17	221.167	MEEVAEAAPQELDTIALASEK	Stripped Sequence	TRUE	0	MEEVAEAAPQELDTIALASEK	14	2	FALSE	_MEEVAEAAPQELDTIALASEK_	76.6865	FALSE	_MEEVAEAAPQELDTIALASEK_	_MEEVAEAAPQELDTIALASEK_	no group specified	LABEL_FREE	FALSE	NaN	3.69977e-20	1.77056e-06	70.1221	76.7646	70.0735	1.52149e-06	2.79293e-06	9.73666e-10	1.77056e-06	FALSE	NaN	94.6983	94.6983	TRUE	TRUE	-19.2468	3	_MEEVAEAAPQELDTIALASEK_	_MEEVAEAAPQELDTIALASEK_	749.035	749.036	94.6983
Not Defined	A210305_bc_hela_200ng_100min_dia_standard_py3_1017	NA	A210305_bc_hela_200ng_100min_dia_standard_py3_1017.d	1	Q8IZ73	Q8IZ73	-148.87	-148.87	5.27863e-19	5.42247e-16	1.9352e-18	3.31212e-15	17	221.167	AVETDVMNQETDPLCAECR	Stripped Sequence	TRUE	0	AVETDVMNQETDPLCAECR	15	1	FALSE	_AVETDVMNQETDPLC[+57]AEC[+57]R_	48.5327	FALSE	_AVETDVMNQETDPLC[Carbamidomethyl (C)]AEC[Carbamidomethyl (C)]R_	_AVETDVMNQETDPLC[Carbamidomethyl (C)]AEC[Carbamidomethyl (C)]R_	no group specified	LABEL_FREE	FALSE	NaN	4.61071e-18	4.29802e-06	50.9397	48.6126	50.8738	1.43288e-06	4.29802e-06	2.82351e-10	3.40585e-10	FALSE	NaN	44.4071	44.4071	TRUE	TRUE	-21.0159	2	_AVETDVMNQETDPLC[+57]AEC[+57]R_	_AVETDVMNQETDPLC[Carbamidomethyl (C)]AEC[Carbamidomethyl (C)]R_	1119.48	1119.48	44.4071
Not Defined	A210305_bc_hela_200ng_100min_dia_standard_py3_1017	NA	A210305_bc_hela_200ng_100min_dia_standard_py3_1017.d	1	Q8IZ73	Q8IZ73	-148.87	-148.87	5.27863e-19	5.42247e-16	1.9352e-18	3.31212e-15	17	221.167	LLAENEDVVVVDKPSSIPVHPCGR	Stripped Sequence	TRUE	1	LLAENEDVVVVDKPSSIPVHPCGR	17	1	FALSE	_LLAENEDVVVVDKPSSIPVHPC[+57]GR_	47.8431	FALSE	_LLAENEDVVVVDKPSSIPVHPC[Carbamidomethyl (C)]GR_	_LLAENEDVVVVDKPSSIPVHPC[Carbamidomethyl (C)]GR_	no group specified	LABEL_FREE	FALSE	NaN	0.094468	0.00603278	49.9499	47.2758	50.3621	0.0091469	0.0214019	6.06213e-06	0.00603278	FALSE	NaN	144.068	144.068	TRUE	TRUE	-53.2026	4	_LLAENEDVVVVDKPSSIPVHPC[+57]GR_	_LLAENEDVVVVDKPSSIPVHPC[Carbamidomethyl (C)]GR_	658.346	658.346	144.068
Not Defined	A210305_bc_hela_200ng_100min_dia_standard_py3_1017	NA	A210305_bc_hela_200ng_100min_dia_standard_py3_1017.d	1	Q8IZ81	Q8IZ81	-153.32	-153.32	5.91698e-12	1.37762e-09	4.53922e-12	1.47951e-09	6	101.588	ATHVVQSEVDK	Stripped Sequence	TRUE	0	ATHVVQSEVDK	1	1	TRUE	_ATHVVQSEVDK_	-33.4708	FALSE	_ATHVVQSEVDK_	_ATHVVQSEVDK_	no group specified	LABEL_FREE	FALSE	NaN	2.58265e-09	8.70966e-05	7.87948	-33.5993	7.91797	3.00039e-05	8.70966e-05	7.99339e-11	2.91491e-06	FALSE	NaN	212.283	212.283	TRUE	TRUE	-29.9555	2	_ATHVVQSEVDK_	_ATHVVQSEVDK_	606.815	606.815	212.283
Not Defined	A210305_bc_hela_200ng_100min_dia_standard_py3_1017	NA	A210305_bc_hela_200ng_100min_dia_standard_py3_1017.d	1	Q8IZ81	Q8IZ81	-153.32	-153.32	5.91698e-12	1.37762e-09	4.53922e-12	1.47951e-09	6	101.588	IFDTYVGAQR	Stripped Sequence	TRUE	0	IFDTYVGAQR	2	1	TRUE	_IFDTYVGAQR_	26.7916	FALSE	_IFDTYVGAQR_	_IFDTYVGAQR_	no group specified	LABEL_FREE	FALSE	NaN	0.0194297	0.00164681	36.3502	27.8571	35.6623	0.00103934	0.00164681	0.000252594	0.00121861	FALSE	NaN	71.9131	71.9131	TRUE	TRUE	-44.9265	2	_IFDTYVGAQR_	_IFDTYVGAQR_	585.301	585.301	71.9131
Not Defined	A210305_bc_hela_200ng_100min_dia_standard_py3_1017	NA	A210305_bc_hela_200ng_100min_dia_standard_py3_1017.d	1	Q8IZ81	Q8IZ81	-153.32	-153.32	5.91698e-12	1.37762e-09	4.53922e-12	1.47951e-09	6	101.588	QLYLDVESVR	Stripped Sequence	TRUE	0	QLYLDVESVR	3	1	TRUE	_QLYLDVESVR_	46.3146	FALSE	_QLYLDVESVR_	_QLYLDVESVR_	no group specified	LABEL_FREE	FALSE	NaN	1.3867e-20	1.45153e-06	49.1152	45.9528	49.4026	3.68764e-05	0.000109178	1.0749e-11	1.45153e-06	FALSE	NaN	57.4666	57.4666	TRUE	TRUE	-18.8987	2	_QLYLDVESVR_	_QLYLDVESVR_	611.327	611.327	57.4666
Not Defined	A210305_bc_hela_200ng_100min_dia_standard_py3_1017	NA	A210305_bc_hela_200ng_100min_dia_standard_py3_1017.d	1	Q8IZ81	Q8IZ81	-153.32	-153.32	5.91698e-12	1.37762e-09	4.53922e-12	1.47951e-09	6	101.588	IENSLTYSK	Stripped Sequence	TRUE	0	IENSLTYSK	4	1	FALSE	_IENSLTYSK_	-7.31522	FALSE	_IENSLTYSK_	_IENSLTYSK_	no group specified	LABEL_FREE	FALSE	NaN	0.0171589	0.0012213	17.9367	-7.17626	17.8683	0.00979216	0.0271528	0.00100233	0.0012213	FALSE	NaN	253.566	253.566	TRUE	TRUE	-43.0875	2	_IENSLTYSK_	_IENSLTYSK_	527.774	527.774	253.566
Not Defined	A210305_bc_hela_200ng_100min_dia_standard_py3_1017	NA	A210305_bc_hela_200ng_100min_dia_standard_py3_1017.d	1	Q8IZ81	Q8IZ81	-153.32	-153.32	5.91698e-12	1.37762e-09	4.53922e-12	1.47951e-09	6	101.588	RPYDSDNLQHEELLMK	Stripped Sequence	TRUE	1	RPYDSDNLQHEELLMK	5	1	FALSE	_RPYDSDNLQHEELLMK_	25.1292	FALSE	_RPYDSDNLQHEELLMK_	_RPYDSDNLQHEELLMK_	no group specified	LABEL_FREE	FALSE	NaN	1.99993e-20	1.56176e-06	34.7892	24.8147	34.9511	5.20632e-07	1.56176e-06	9.5679e-29	1.41524e-10	FALSE	NaN	110.31	110.31	TRUE	TRUE	-19.0282	3	_RPYDSDNLQHEELLMK_	_RPYDSDNLQHEELLMK_	663.323	663.323	110.31
Not Defined	A210305_bc_hela_200ng_100min_dia_standard_py3_1017	NA	A210305_bc_hela_200ng_100min_dia_standard_py3_1017.d	1	Q8IZ81	Q8IZ81	-153.32	-153.32	5.91698e-12	1.37762e-09	4.53922e-12	1.47951e-09	6	101.588	MCLLQITGYK	Stripped Sequence	TRUE	0	MCLLQITGYK	6	1	FALSE	_MC[+57]LLQITGYK_	59.4585	FALSE	_MC[Carbamidomethyl (C)]LLQITGYK_	_MC[Carbamidomethyl (C)]LLQITGYK_	no group specified	LABEL_FREE	FALSE	NaN	3.05718e-08	0.000102975	58.633	59.4835	58.607	0.000811515	0.00233136	2.08489e-07	0.000102975	FALSE	NaN	89.8813	89.8813	TRUE	TRUE	-31.3504	2	_MC[+57]LLQITGYK_	_MC[Carbamidomethyl (C)]LLQITGYK_	613.817	613.817	89.8813
Not Defined	A210305_bc_hela_200ng_100min_dia_standard_py3_1017	NA	A210305_bc_hela_200ng_100min_dia_standard_py3_1017.d	1	Q8IZ83	Q8IZ83	-149.502	-149.502	7.26111e-18	6.51202e-15	1.91258e-17	2.79451e-14	19	336.105	VAFCGAPEEGR	Stripped Sequence	TRUE	0	VAFCGAPEEGR	1	1	TRUE	_VAFC[+57]GAPEEGR_	3.86764	FALSE	_VAFC[Carbamidomethyl (C)]GAPEEGR_	_VAFC[Carbamidomethyl (C)]GAPEEGR_	no group specified	LABEL_FREE	FALSE	NaN	4.23526e-07	0.000119877	23.0873	3.88983	23.0745	0.000134159	0.000282596	3.64647e-09	0.000119877	FALSE	NaN	1707.2	1707.2	TRUE	TRUE	-32.9731	2	_VAFC[+57]GAPEEGR_	_VAFC[Carbamidomethyl (C)]GAPEEGR_	596.774	596.774	1707.2
Not Defined	A210305_bc_hela_200ng_100min_dia_standard_py3_1017	NA	A210305_bc_hela_200ng_100min_dia_standard_py3_1017.d	1	Q8IZ83	Q8IZ83	-149.502	-149.502	7.26111e-18	6.51202e-15	1.91258e-17	2.79451e-14	19	336.105	EALLVANGTPR	Stripped Sequence	TRUE	0	EALLVANGTPR	2	1	TRUE	_EALLVANGTPR_	15.4015	FALSE	_EALLVANGTPR_	_EALLVANGTPR_	no group specified	LABEL_FREE	FALSE	NaN	1.16911e-08	9.71735e-05	29.6344	15.5395	29.5577	8.31879e-05	0.000152374	1.61501e-08	9.71735e-05	FALSE	NaN	1414.45	1414.45	TRUE	TRUE	-30.7948	2	_EALLVANGTPR_	_EALLVANGTPR_	570.822	570.822	1414.45
Not Defined	A210305_bc_hela_200ng_100min_dia_standard_py3_1017	NA	A210305_bc_hela_200ng_100min_dia_standard_py3_1017.d	1	Q8IZ83	Q8IZ83	-149.502	-149.502	7.26111e-18	6.51202e-15	1.91258e-17	2.79451e-14	19	336.105	GWSAHPGVVR	Stripped Sequence	TRUE	0	GWSAHPGVVR	3	1	TRUE	_GWSAHPGVVR_	-11.3207	FALSE	_GWSAHPGVVR_	_GWSAHPGVVR_	no group specified	LABEL_FREE	FALSE	NaN	2.8573e-05	0.000292054	16.1792	-11.2917	16.168	0.00014567	0.000292054	2.08782e-08	0.000144936	FALSE	NaN	1039.14	1039.14	TRUE	TRUE	-36.0396	2	_GWSAHPGVVR_	_GWSAHPGVVR_	533.283	533.283	1039.14
Not Defined	A210305_bc_hela_200ng_100min_dia_standard_py3_1017	NA	A210305_bc_hela_200ng_100min_dia_standard_py3_1017.d	1	Q8IZ83	Q8IZ83	-149.502	-149.502	7.26111e-18	6.51202e-15	1.91258e-17	2.79451e-14	19	336.105	GAAACDLVQR	Stripped Sequence	TRUE	0	GAAACDLVQR	4	1	FALSE	_GAAAC[+57]DLVQR_	-6.18483	FALSE	_GAAAC[Carbamidomethyl (C)]DLVQR_	_GAAAC[Carbamidomethyl (C)]DLVQR_	no group specified	LABEL_FREE	FALSE	NaN	4.13309e-06	0.000163493	18.4373	-6.14717	18.4196	0.000186543	0.000395754	3.82625e-07	0.000163493	FALSE	NaN	990.831	990.831	TRUE	TRUE	-34.5405	2	_GAAAC[+57]DLVQR_	_GAAAC[Carbamidomethyl (C)]DLVQR_	530.764	530.763	990.831
Not Defined	A210305_bc_hela_200ng_100min_dia_standard_py3_1017	NA	A210305_bc_hela_200ng_100min_dia_standard_py3_1017.d	1	Q8IZ83	Q8IZ83	-149.502	-149.502	7.26111e-18	6.51202e-15	1.91258e-17	2.79451e-14	19	336.105	GLDGAVDMGAR	Stripped Sequence	TRUE	0	GLDGAVDMGAR	5	1	FALSE	_GLDGAVDMGAR_	12.9752	FALSE	_GLDGAVDMGAR_	_GLDGAVDMGAR_	no group specified	LABEL_FREE	FALSE	NaN	2.11703e-16	8.28696e-06	28.1104	13.0428	28.0754	2.78116e-06	8.28696e-06	1.81156e-09	5.47059e-08	FALSE	NaN	895.516	895.516	TRUE	TRUE	-22.4953	2	_GLDGAVDMGAR_	_GLDGAVDMGAR_	531.256	531.256	895.516
Not Defined	A210305_bc_hela_200ng_100min_dia_standard_py3_1017	NA	A210305_bc_hela_200ng_100min_dia_standard_py3_1017.d	1	Q8IZ83	Q8IZ83	-149.502	-149.502	7.26111e-18	6.51202e-15	1.91258e-17	2.79451e-14	19	336.105	GGSASVWSER	Stripped Sequence	TRUE	0	GGSASVWSER	6	1	FALSE	_GGSASVWSER_	-7.27568	FALSE	_GGSASVWSER_	_GGSASVWSER_	no group specified	LABEL_FREE	FALSE	NaN	0.000562287	0.000673601	17.8498	-7.35274	17.8878	0.000382915	0.000673601	0.000152943	0.000322201	FALSE	NaN	650.132	650.132	TRUE	TRUE	-38.6617	2	_GGSASVWSER_	_GGSASVWSER_	518.246	518.246	650.132
Not Defined	A210305_bc_hela_200ng_100min_dia_standard_py3_1017	NA	A210305_bc_hela_200ng_100min_dia_standard_py3_1017.d	1	Q8IZ83	Q8IZ83	-149.502	-149.502	7.26111e-18	6.51202e-15	1.91258e-17	2.79451e-14	19	336.105	AWDQEAEGAGPELGLR	Stripped Sequence	TRUE	0	AWDQEAEGAGPELGLR	7	1	FALSE	_AWDQEAEGAGPELGLR_	49.1728	FALSE	_AWDQEAEGAGPELGLR_	_AWDQEAEGAGPELGLR_	no group specified	LABEL_FREE	FALSE	NaN	2.55992e-08	0.00010198	51.2999	49.0722	51.3755	7.31728e-05	0.000117487	5.14658e-08	0.00010198	FALSE	NaN	551.347	551.347	TRUE	TRUE	-31.2464	2	_AWDQEAEGAGPELGLR_	_AWDQEAEGAGPELGLR_	849.908	849.909	551.347
Not Defined	A210305_bc_hela_200ng_100min_dia_standard_py3_1017	NA	A210305_bc_hela_200ng_100min_dia_standard_py3_1017.d	1	Q8IZ83	Q8IZ83	-149.502	-149.502	7.26111e-18	6.51202e-15	1.91258e-17	2.79451e-14	19	336.105	AAEAEVELSAR	Stripped Sequence	TRUE	0	AAEAEVELSAR	8	1	FALSE	_AAEAEVELSAR_	3.36428	FALSE	_AAEAEVELSAR_	_AAEAEVELSAR_	no group specified	LABEL_FREE	FALSE	NaN	1.42003e-11	5.01394e-05	23.0304	3.79098	22.7925	1.67163e-05	5.01394e-05	1.0441e-13	9.402e-09	FALSE	NaN	412.521	412.521	TRUE	TRUE	-27.3097	2	_AAEAEVELSAR_	_AAEAEVELSAR_	573.293	573.293	412.521
Not Defined	A210305_bc_hela_200ng_100min_dia_standard_py3_1017	NA	A210305_bc_hela_200ng_100min_dia_standard_py3_1017.d	1	Q8IZ83	Q8IZ83	-149.502	-149.502	7.26111e-18	6.51202e-15	1.91258e-17	2.79451e-14	19	336.105	VQAQGHTLQVAGLR	Stripped Sequence	TRUE	0	VQAQGHTLQVAGLR	9	2	FALSE	_VQAQGHTLQVAGLR_	8.70481	FALSE	_VQAQGHTLQVAGLR_	_VQAQGHTLQVAGLR_	no group specified	LABEL_FREE	FALSE	NaN	2.01393e-06	0.000142336	25.7589	8.85687	25.6819	7.33702e-05	0.000142336	1.53423e-05	6.2432e-05	FALSE	NaN	309.814	309.814	TRUE	TRUE	-34.026	3	_VQAQGHTLQVAGLR_	_VQAQGHTLQVAGLR_	493.279	493.279	309.814
Not Defined	A210305_bc_hela_200ng_100min_dia_standard_py3_1017	NA	A210305_bc_hela_200ng_100min_dia_standard_py3_1017.d	1	Q8IZ83	Q8IZ83	-149.502	-149.502	7.26111e-18	6.51202e-15	1.91258e-17	2.79451e-14	19	336.105	VQAQGHTLQVAGLR	Stripped Sequence	TRUE	0	VQAQGHTLQVAGLR	9	2	FALSE	_VQAQGHTLQVAGLR_	8.70481	FALSE	_VQAQGHTLQVAGLR_	_VQAQGHTLQVAGLR_	no group specified	LABEL_FREE	FALSE	NaN	0.0209492	0.00183041	25.7624	8.86384	25.6819	0.00446393	0.00902875	0.00183041	0.00253264	FALSE	NaN	25.7823	25.7823	TRUE	TRUE	-45.5374	2	_VQAQGHTLQVAGLR_	_VQAQGHTLQVAGLR_	739.415	739.416	25.7823
Not Defined	A210305_bc_hela_200ng_100min_dia_standard_py3_1017	NA	A210305_bc_hela_200ng_100min_dia_standard_py3_1017.d	1	Q8IZ83	Q8IZ83	-149.502	-149.502	7.26111e-18	6.51202e-15	1.91258e-17	2.79451e-14	19	336.105	DSSGNLHGYVAEGGAK	Stripped Sequence	TRUE	0	DSSGNLHGYVAEGGAK	10	2	FALSE	_DSSGNLHGYVAEGGAK_	-4.88963	FALSE	_DSSGNLHGYVAEGGAK_	_DSSGNLHGYVAEGGAK_	no group specified	LABEL_FREE	FALSE	NaN	8.43435e-07	0.000127258	18.9663	-4.96806	19.001	4.54296e-05	0.000127258	2.64139e-12	9.03064e-06	FALSE	NaN	228.063	228.063	TRUE	TRUE	-33.4286	3	_DSSGNLHGYVAEGGAK_	_DSSGNLHGYVAEGGAK_	521.246	521.246	228.063
Not Defined	A210305_bc_hela_200ng_100min_dia_standard_py3_1017	NA	A210305_bc_hela_200ng_100min_dia_standard_py3_1017.d	1	Q8IZ83	Q8IZ83	-149.502	-149.502	7.26111e-18	6.51202e-15	1.91258e-17	2.79451e-14	19	336.105	DSSGNLHGYVAEGGAK	Stripped Sequence	TRUE	0	DSSGNLHGYVAEGGAK	10	2	FALSE	_DSSGNLHGYVAEGGAK_	-4.88963	FALSE	_DSSGNLHGYVAEGGAK_	_DSSGNLHGYVAEGGAK_	no group specified	LABEL_FREE	FALSE	NaN	0.00649305	0.0009362	18.9616	-4.97862	19.001	0.00281326	0.00505681	0.0009362	0.00244677	FALSE	NaN	35.283	35.283	TRUE	TRUE	-41.0086	2	_DSSGNLHGYVAEGGAK_	_DSSGNLHGYVAEGGAK_	781.366	781.367	35.283
Not Defined	A210305_bc_hela_200ng_100min_dia_standard_py3_1017	NA	A210305_bc_hela_200ng_100min_dia_standard_py3_1017.d	1	Q8IZ83	Q8IZ83	-149.502	-149.502	7.26111e-18	6.51202e-15	1.91258e-17	2.79451e-14	19	336.105	GAVEAAHQAFPGWAGQSPGAR	Stripped Sequence	TRUE	0	GAVEAAHQAFPGWAGQSPGAR	11	2	FALSE	_GAVEAAHQAFPGWAGQSPGAR_	35.1608	FALSE	_GAVEAAHQAFPGWAGQSPGAR_	_GAVEAAHQAFPGWAGQSPGAR_	no group specified	LABEL_FREE	FALSE	NaN	1.32792e-20	1.44447e-06	41.47	35.1033	41.5049	4.81507e-07	1.44447e-06	6.48359e-18	5.07126e-11	FALSE	NaN	966.332	966.332	TRUE	TRUE	-18.8834	3	_GAVEAAHQAFPGWAGQSPGAR_	_GAVEAAHQAFPGWAGQSPGAR_	689.005	689.005	966.332
Not Defined	A210305_bc_hela_200ng_100min_dia_standard_py3_1017	NA	A210305_bc_hela_200ng_100min_dia_standard_py3_1017.d	1	Q8IZ83	Q8IZ83	-149.502	-149.502	7.26111e-18	6.51202e-15	1.91258e-17	2.79451e-14	19	336.105	GAVEAAHQAFPGWAGQSPGAR	Stripped Sequence	TRUE	0	GAVEAAHQAFPGWAGQSPGAR	11	2	FALSE	_GAVEAAHQAFPGWAGQSPGAR_	35.1608	FALSE	_GAVEAAHQAFPGWAGQSPGAR_	_GAVEAAHQAFPGWAGQSPGAR_	no group specified	LABEL_FREE	FALSE	NaN	0.0228954	0.00199277	41.4314	35.0399	41.5049	0.0937509	0.204306	0.00199277	0.074954	FALSE	NaN	3.88505	3.88505	TRUE	TRUE	-46.03	2	_GAVEAAHQAFPGWAGQSPGAR_	_GAVEAAHQAFPGWAGQSPGAR_	1033	1033	3.88505
Not Defined	A210305_bc_hela_200ng_100min_dia_standard_py3_1017	NA	A210305_bc_hela_200ng_100min_dia_standard_py3_1017.d	1	Q8IZ83	Q8IZ83	-149.502	-149.502	7.26111e-18	6.51202e-15	1.91258e-17	2.79451e-14	19	336.105	DPSVPTGGCK	Stripped Sequence	TRUE	0	DPSVPTGGCK	12	1	FALSE	_DPSVPTGGC[+57]K_	-16.6435	FALSE	_DPSVPTGGC[Carbamidomethyl (C)]K_	_DPSVPTGGC[Carbamidomethyl (C)]K_	no group specified	LABEL_FREE	FALSE	NaN	3.55574e-05	0.000314945	13.9846	-16.5426	13.9439	0.00350077	0.0101871	2.74278e-07	0.000314945	FALSE	NaN	963.958	963.958	TRUE	TRUE	-36.2215	2	_DPSVPTGGC[+57]K_	_DPSVPTGGC[Carbamidomethyl (C)]K_	509.237	509.237	963.958
Not Defined	A210305_bc_hela_200ng_100min_dia_standard_py3_1017	NA	A210305_bc_hela_200ng_100min_dia_standard_py3_1017.d	1	Q8IZ83	Q8IZ83	-149.502	-149.502	7.26111e-18	6.51202e-15	1.91258e-17	2.79451e-14	19	336.105	ESGCSWHGGPDGLYEYLRPSGTPAR	Stripped Sequence	TRUE	1	ESGCSWHGGPDGLYEYLRPSGTPAR	13	1	FALSE	_ESGC[+57]SWHGGPDGLYEYLRPSGTPAR_	54.3086	FALSE	_ESGC[Carbamidomethyl (C)]SWHGGPDGLYEYLRPSGTPAR_	_ESGC[Carbamidomethyl (C)]SWHGGPDGLYEYLRPSGTPAR_	no group specified	LABEL_FREE	FALSE	NaN	3.98729e-10	7.38355e-05	54.5579	54.1572	54.6839	6.45621e-05	0.000119851	6.80218e-23	7.38355e-05	FALSE	NaN	375.494	375.494	TRUE	TRUE	-28.966	4	_ESGC[+57]SWHGGPDGLYEYLRPSGTPAR_	_ESGC[Carbamidomethyl (C)]SWHGGPDGLYEYLRPSGTPAR_	688.066	688.066	375.494
Not Defined	A210305_bc_hela_200ng_100min_dia_standard_py3_1017	NA	A210305_bc_hela_200ng_100min_dia_standard_py3_1017.d	1	Q8IZ83	Q8IZ83	-149.502	-149.502	7.26111e-18	6.51202e-15	1.91258e-17	2.79451e-14	19	336.105	LLIQESVWDEAMR	Stripped Sequence	TRUE	0	LLIQESVWDEAMR	14	1	FALSE	_LLIQESVWDEAMR_	78.0242	FALSE	_LLIQESVWDEAMR_	_LLIQESVWDEAMR_	no group specified	LABEL_FREE	FALSE	NaN	1.47775e-25	1.29181e-07	70.9718	78.1277	70.909	4.31158e-08	1.29181e-07	4.59907e-11	1.20929e-10	FALSE	NaN	141.842	141.842	TRUE	TRUE	-15.0809	2	_LLIQESVWDEAMR_	_LLIQESVWDEAMR_	795.403	795.404	141.842
Not Defined	A210305_bc_hela_200ng_100min_dia_standard_py3_1017	NA	A210305_bc_hela_200ng_100min_dia_standard_py3_1017.d	1	Q8IZ83	Q8IZ83	-149.502	-149.502	7.26111e-18	6.51202e-15	1.91258e-17	2.79451e-14	19	336.105	EAQSQGAQVFQAGDVPSER	Stripped Sequence	TRUE	0	EAQSQGAQVFQAGDVPSER	15	1	FALSE	_EAQSQGAQVFQAGDVPSER_	27.9842	FALSE	_EAQSQGAQVFQAGDVPSER_	_EAQSQGAQVFQAGDVPSER_	no group specified	LABEL_FREE	FALSE	NaN	0.0339513	0.00263185	36.8535	27.8959	36.9193	0.133385	0.328781	0.00263185	0.068741	FALSE	NaN	27.1822	27.1822	TRUE	TRUE	-47.7249	2	_EAQSQGAQVFQAGDVPSER_	_EAQSQGAQVFQAGDVPSER_	1002.47	1002.48	27.1822
Not Defined	A210305_bc_hela_200ng_100min_dia_standard_py3_1017	NA	A210305_bc_hela_200ng_100min_dia_standard_py3_1017.d	1	Q8IZ83	Q8IZ83	-149.502	-149.502	7.26111e-18	6.51202e-15	1.91258e-17	2.79451e-14	19	336.105	WLKPEHR	Stripped Sequence	TRUE	1	WLKPEHR	16	1	FALSE	_WLKPEHR_	-34.877	FALSE	_WLKPEHR_	_WLKPEHR_	no group specified	LABEL_FREE	FALSE	NaN	0.0486857	0.00332154	6.40473	-36.9517	7.02116	0.100516	0.225499	0.00332154	0.0727267	FALSE	NaN	19.0037	19.0037	TRUE	TRUE	-49.2212	2	_WLKPEHR_	_WLKPEHR_	483.269	483.269	19.0037
Not Defined	A210305_bc_hela_200ng_100min_dia_standard_py3_1017	NA	A210305_bc_hela_200ng_100min_dia_standard_py3_1017.d	1	Q8IZA0	Q8IZA0	-156.018	-156.018	1.39001e-08	4.82295e-07	7.3389e-09	3.13948e-07	9	102.243	ELTLPVDSTTLDGSK	Stripped Sequence	TRUE	0	ELTLPVDSTTLDGSK	1	1	TRUE	_ELTLPVDSTTLDGSK_	58.0563	FALSE	_ELTLPVDSTTLDGSK_	_ELTLPVDSTTLDGSK_	no group specified	LABEL_FREE	FALSE	NaN	1.9464e-07	0.000113999	57.1784	58.2282	56.9911	8.14811e-05	0.000130444	3.66699e-17	0.000113999	FALSE	NaN	246.835	246.835	TRUE	TRUE	-32.4754	2	_ELTLPVDSTTLDGSK_	_ELTLPVDSTTLDGSK_	788.409	788.41	246.835
Not Defined	A210305_bc_hela_200ng_100min_dia_standard_py3_1017	NA	A210305_bc_hela_200ng_100min_dia_standard_py3_1017.d	1	Q8IZA0	Q8IZA0	-156.018	-156.018	1.39001e-08	4.82295e-07	7.3389e-09	3.13948e-07	9	102.243	EEINKPPIAK	Stripped Sequence	TRUE	1	EEINKPPIAK	2	1	TRUE	_EEINKPPIAK_	-13.9319	FALSE	_EEINKPPIAK_	_EEINKPPIAK_	no group specified	LABEL_FREE	FALSE	NaN	5.67017e-08	0.000106544	15.0696	-13.9641	15.0834	3.55465e-05	0.000106544	2.71763e-09	9.29846e-08	FALSE	NaN	205.804	205.804	TRUE	TRUE	-31.7172	2	_EEINKPPIAK_	_EEINKPPIAK_	569.827	569.827	205.804
Not Defined	A210305_bc_hela_200ng_100min_dia_standard_py3_1017	NA	A210305_bc_hela_200ng_100min_dia_standard_py3_1017.d	1	Q8IZA0	Q8IZA0	-156.018	-156.018	1.39001e-08	4.82295e-07	7.3389e-09	3.13948e-07	9	102.243	TTVEVKPDPR	Stripped Sequence	TRUE	1	TTVEVKPDPR	3	1	TRUE	_TTVEVKPDPR_	-18.8127	FALSE	_TTVEVKPDPR_	_TTVEVKPDPR_	no group specified	LABEL_FREE	FALSE	NaN	1.76231e-05	0.000247745	13.0469	-19.037	13.1241	8.27404e-05	0.000247745	9.73885e-09	4.66285e-07	FALSE	NaN	102.032	102.032	TRUE	TRUE	-35.6471	2	_TTVEVKPDPR_	_TTVEVKPDPR_	571.314	571.314	102.032
Not Defined	A210305_bc_hela_200ng_100min_dia_standard_py3_1017	NA	A210305_bc_hela_200ng_100min_dia_standard_py3_1017.d	1	Q8IZA0	Q8IZA0	-156.018	-156.018	1.39001e-08	4.82295e-07	7.3389e-09	3.13948e-07	9	102.243	ITGNVVITLPTSTAELDGSK	Stripped Sequence	TRUE	0	ITGNVVITLPTSTAELDGSK	4	1	FALSE	_ITGNVVITLPTSTAELDGSK_	71.8427	FALSE	_ITGNVVITLPTSTAELDGSK_	_ITGNVVITLPTSTAELDGSK_	no group specified	LABEL_FREE	FALSE	NaN	6.76178e-09	9.363e-05	67.0592	71.9104	67.01	3.12101e-05	9.363e-05	3.36233e-15	3.17519e-10	FALSE	NaN	163.424	163.424	TRUE	TRUE	-30.486	2	_ITGNVVITLPTSTAELDGSK_	_ITGNVVITLPTSTAELDGSK_	1008.55	1008.55	163.424
Not Defined	A210305_bc_hela_200ng_100min_dia_standard_py3_1017	NA	A210305_bc_hela_200ng_100min_dia_standard_py3_1017.d	1	Q8IZA0	Q8IZA0	-156.018	-156.018	1.39001e-08	4.82295e-07	7.3389e-09	3.13948e-07	9	102.243	ISEDTAILK	Stripped Sequence	TRUE	0	ISEDTAILK	5	1	FALSE	_ISEDTAILK_	12.2776	FALSE	_ISEDTAILK_	_ISEDTAILK_	no group specified	LABEL_FREE	FALSE	NaN	3.75165e-08	0.000104195	28.16	13.1384	27.7155	0.000525328	0.00123069	0.000104195	0.000241098	FALSE	NaN	114.669	114.669	TRUE	TRUE	-31.471	2	_ISEDTAILK_	_ISEDTAILK_	495.279	495.279	114.669
Not Defined	A210305_bc_hela_200ng_100min_dia_standard_py3_1017	NA	A210305_bc_hela_200ng_100min_dia_standard_py3_1017.d	1	Q8IZA0	Q8IZA0	-156.018	-156.018	1.39001e-08	4.82295e-07	7.3389e-09	3.13948e-07	9	102.243	NLQSQSSVNVIVK	Stripped Sequence	TRUE	0	NLQSQSSVNVIVK	6	1	FALSE	_NLQSQSSVNVIVK_	20.4024	FALSE	_NLQSQSSVNVIVK_	_NLQSQSSVNVIVK_	no group specified	LABEL_FREE	FALSE	NaN	2.12258e-17	5.57999e-06	32.2494	20.4313	32.229	1.96044e-06	5.57999e-06	2.61563e-08	2.75169e-07	FALSE	NaN	75.7017	75.7017	TRUE	TRUE	-21.5973	2	_NLQSQSSVNVIVK_	_NLQSQSSVNVIVK_	708.396	708.397	75.7017
Not Defined	A210305_bc_hela_200ng_100min_dia_standard_py3_1017	NA	A210305_bc_hela_200ng_100min_dia_standard_py3_1017.d	1	Q8IZA0	Q8IZA0	-156.018	-156.018	1.39001e-08	4.82295e-07	7.3389e-09	3.13948e-07	9	102.243	IVQYHWEELK	Stripped Sequence	TRUE	0	IVQYHWEELK	7	1	FALSE	_IVQYHWEELK_	28.4435	FALSE	_IVQYHWEELK_	_IVQYHWEELK_	no group specified	LABEL_FREE	FALSE	NaN	7.6992e-11	6.17451e-05	36.7519	28.3608	36.8202	2.14897e-05	6.17451e-05	1.55074e-09	2.72246e-06	FALSE	NaN	60.6054	60.6054	TRUE	TRUE	-28.1333	2	_IVQYHWEELK_	_IVQYHWEELK_	672.851	672.851	60.6054
Not Defined	A210305_bc_hela_200ng_100min_dia_standard_py3_1017	NA	A210305_bc_hela_200ng_100min_dia_standard_py3_1017.d	1	Q8IZA0	Q8IZA0	-156.018	-156.018	1.39001e-08	4.82295e-07	7.3389e-09	3.13948e-07	9	102.243	GHEVAAMLK	Stripped Sequence	TRUE	0	GHEVAAMLK	8	1	FALSE	_GHEVAAMLK_	-16.4802	FALSE	_GHEVAAMLK_	_GHEVAAMLK_	no group specified	LABEL_FREE	FALSE	NaN	0.00152494	0.000781819	14.2432	-15.9113	14.0097	0.000966962	0.00174752	0.000371542	0.000781819	FALSE	NaN	166.854	166.854	TRUE	TRUE	-39.5427	2	_GHEVAAMLK_	_GHEVAAMLK_	478.255	478.255	166.854
Not Defined	A210305_bc_hela_200ng_100min_dia_standard_py3_1017	NA	A210305_bc_hela_200ng_100min_dia_standard_py3_1017.d	1	Q8IZA0	Q8IZA0	-156.018	-156.018	1.39001e-08	4.82295e-07	7.3389e-09	3.13948e-07	9	102.243	ADFLIFR	Stripped Sequence	TRUE	0	ADFLIFR	10	1	FALSE	_ADFLIFR_	64.65	FALSE	_ADFLIFR_	_ADFLIFR_	no group specified	LABEL_FREE	FALSE	NaN	0.015806	0.00115375	62.7092	65.2267	62.2531	0.0908146	0.261714	0.00115375	0.00957564	FALSE	NaN	21.2595	21.2595	TRUE	TRUE	-42.6914	2	_ADFLIFR_	_ADFLIFR_	441.248	441.247	21.2595
Not Defined	A210305_bc_hela_200ng_100min_dia_standard_py3_1017	NA	A210305_bc_hela_200ng_100min_dia_standard_py3_1017.d	1	Q8IZD4	Q8IZD4	-162.172	-162.172	0.000469795	0.000196564	0.000192042	9.31589e-05	2	43.8803	AHQGTGAGISPVILNSGEGK	Stripped Sequence	TRUE	0	AHQGTGAGISPVILNSGEGK	1	1	TRUE	_AHQGTGAGISPVILNSGEGK_	21.6161	FALSE	_AHQGTGAGISPVILNSGEGK_	_AHQGTGAGISPVILNSGEGK_	no group specified	LABEL_FREE	FALSE	NaN	3.54467e-11	5.63139e-05	32.239	20.2622	33.1248	0.000224919	0.000322989	5.63139e-05	0.000295456	FALSE	NaN	43.6937	43.6937	TRUE	TRUE	-27.7516	3	_AHQGTGAGISPVILNSGEGK_	_AHQGTGAGISPVILNSGEGK_	631.666	631.666	43.6937
Not Defined	A210305_bc_hela_200ng_100min_dia_standard_py3_1017	NA	A210305_bc_hela_200ng_100min_dia_standard_py3_1017.d	1	Q8IZD4	Q8IZD4	-162.172	-162.172	0.000469795	0.000196564	0.000192042	9.31589e-05	2	43.8803	NLTQYEQLK	Stripped Sequence	TRUE	0	NLTQYEQLK	2	1	TRUE	_NLTQYEQLK_	14.2046	FALSE	_NLTQYEQLK_	_NLTQYEQLK_	no group specified	LABEL_FREE	FALSE	NaN	0.0189361	0.00154504	29.1687	15.0722	28.5616	0.0288675	0.0591944	0.00154504	0.025863	FALSE	NaN	93.5706	93.5706	TRUE	TRUE	-44.5557	2	_NLTQYEQLK_	_NLTQYEQLK_	568.801	568.801	93.5706
Not Defined	A210305_bc_hela_200ng_100min_dia_standard_py3_1017	NA	A210305_bc_hela_200ng_100min_dia_standard_py3_1017.d	1	Q8IZE3	Q8IZE3	-153.918	-153.918	3.61009e-11	6.14547e-09	2.49183e-11	5.76538e-09	5	64.479	VSQATPEFLR	Stripped Sequence	TRUE	0	VSQATPEFLR	1	1	TRUE	_VSQATPEFLR_	23.0716	FALSE	_VSQATPEFLR_	_VSQATPEFLR_	no group specified	LABEL_FREE	FALSE	NaN	1.26715e-06	0.000133183	33.7949	22.6781	33.9601	0.000334475	0.000867861	2.38057e-06	0.000133183	FALSE	NaN	102.1	102.1	TRUE	TRUE	-33.7048	2	_VSQATPEFLR_	_VSQATPEFLR_	574.309	574.309	102.1
Not Defined	A210305_bc_hela_200ng_100min_dia_standard_py3_1017	NA	A210305_bc_hela_200ng_100min_dia_standard_py3_1017.d	1	Q8IZE3	Q8IZE3	-153.918	-153.918	3.61009e-11	6.14547e-09	2.49183e-11	5.76538e-09	5	64.479	VSCLSEELIASR	Stripped Sequence	TRUE	0	VSCLSEELIASR	2	1	TRUE	_VSC[+57]LSEELIASR_	37.8559	FALSE	_VSC[Carbamidomethyl (C)]LSEELIASR_	_VSC[Carbamidomethyl (C)]LSEELIASR_	no group specified	LABEL_FREE	FALSE	NaN	7.4355e-20	2.0284e-06	43.2978	37.7168	43.3996	9.00953e-05	0.000268257	2.07238e-13	2.0284e-06	FALSE	NaN	106.135	106.135	TRUE	TRUE	-19.4967	2	_VSC[+57]LSEELIASR_	_VSC[Carbamidomethyl (C)]LSEELIASR_	682.348	682.348	106.135
Not Defined	A210305_bc_hela_200ng_100min_dia_standard_py3_1017	NA	A210305_bc_hela_200ng_100min_dia_standard_py3_1017.d	1	Q8IZE3	Q8IZE3	-153.918	-153.918	3.61009e-11	6.14547e-09	2.49183e-11	5.76538e-09	5	64.479	DHAQGETPCLLSPALFQSR	Stripped Sequence	TRUE	0	DHAQGETPCLLSPALFQSR	3	1	TRUE	_DHAQGETPC[+57]LLSPALFQSR_	70.3329	FALSE	_DHAQGETPC[Carbamidomethyl (C)]LLSPALFQSR_	_DHAQGETPC[Carbamidomethyl (C)]LLSPALFQSR_	no group specified	LABEL_FREE	FALSE	NaN	2.31406e-13	2.7375e-05	65.6743	70.243	65.7696	0.00512316	0.015307	2.7375e-05	3.5139e-05	FALSE	NaN	51.8047	51.8047	TRUE	TRUE	-25.419	3	_DHAQGETPC[+57]LLSPALFQSR_	_DHAQGETPC[Carbamidomethyl (C)]LLSPALFQSR_	709.681	709.682	51.8047
Not Defined	A210305_bc_hela_200ng_100min_dia_standard_py3_1017	NA	A210305_bc_hela_200ng_100min_dia_standard_py3_1017.d	1	Q8IZE3	Q8IZE3	-153.918	-153.918	3.61009e-11	6.14547e-09	2.49183e-11	5.76538e-09	5	64.479	NDFLEVVNFLK	Stripped Sequence	TRUE	0	NDFLEVVNFLK	4	1	FALSE	_NDFLEVVNFLK_	107.407	FALSE	_NDFLEVVNFLK_	_NDFLEVVNFLK_	no group specified	LABEL_FREE	FALSE	NaN	0.0189012	0.00153577	89.8181	109.505	88.7574	0.0435187	0.127677	0.00134291	0.00153577	FALSE	NaN	15.4312	15.4312	TRUE	TRUE	-44.5198	2	_NDFLEVVNFLK_	_NDFLEVVNFLK_	669.359	669.359	15.4312
Not Defined	A210305_bc_hela_200ng_100min_dia_standard_py3_1017	NA	A210305_bc_hela_200ng_100min_dia_standard_py3_1017.d	1	Q8IZE3	Q8IZE3	-153.918	-153.918	3.61009e-11	6.14547e-09	2.49183e-11	5.76538e-09	5	64.479	FASVFVYK	Stripped Sequence	TRUE	0	FASVFVYK	5	1	FALSE	_FASVFVYK_	40.7627	FALSE	_FASVFVYK_	_FASVFVYK_	no group specified	LABEL_FREE	FALSE	NaN	0.0196831	0.00168536	44.8198	39.8556	45.4317	0.186982	0.330055	0.00168536	0.229205	FALSE	NaN	43.9039	43.9039	TRUE	TRUE	-45.0616	2	_FASVFVYK_	_FASVFVYK_	480.763	480.763	43.9039
Not Defined	A210305_bc_hela_200ng_100min_dia_standard_py3_1017	NA	A210305_bc_hela_200ng_100min_dia_standard_py3_1017.d	1	Q8IZH2	Q8IZH2	-149.524	-149.524	7.93701e-18	7.08167e-15	2.07337e-17	3.00114e-14	37	91.492	FYLEEPPGTQK	Stripped Sequence	TRUE	0	FYLEEPPGTQK	1	1	TRUE	_FYLEEPPGTQK_	29.3638	FALSE	_FYLEEPPGTQK_	_FYLEEPPGTQK_	no group specified	LABEL_FREE	FALSE	NaN	0.00726714	0.000951662	37.563	29.3598	37.5661	0.00114915	0.00249375	2.04669e-06	0.000951662	FALSE	NaN	1559.5	1559.5	TRUE	TRUE	-41.1526	2	_FYLEEPPGTQK_	_FYLEEPPGTQK_	654.827	654.828	1559.5
Not Defined	A210305_bc_hela_200ng_100min_dia_standard_py3_1017	NA	A210305_bc_hela_200ng_100min_dia_standard_py3_1017.d	1	Q8IZH2	Q8IZH2	-149.524	-149.524	7.93701e-18	7.08167e-15	2.07337e-17	3.00114e-14	37	91.492	TLDDLFPLR	Stripped Sequence	TRUE	0	TLDDLFPLR	2	1	TRUE	_TLDDLFPLR_	76.889	FALSE	_TLDDLFPLR_	_TLDDLFPLR_	no group specified	LABEL_FREE	FALSE	NaN	0.00302343	0.000850379	70.3725	77.1505	70.1997	0.000287276	0.000850379	1.0962e-08	1.14375e-05	FALSE	NaN	249.718	249.718	TRUE	TRUE	-40.179	2	_TLDDLFPLR_	_TLDDLFPLR_	545.301	545.301	249.718
Not Defined	A210305_bc_hela_200ng_100min_dia_standard_py3_1017	NA	A210305_bc_hela_200ng_100min_dia_standard_py3_1017.d	1	Q8IZH2	Q8IZH2	-149.524	-149.524	7.93701e-18	7.08167e-15	2.07337e-17	3.00114e-14	37	91.492	SSCDLQILDAAIVEK	Stripped Sequence	TRUE	0	SSCDLQILDAAIVEK	3	1	TRUE	_SSC[+57]DLQILDAAIVEK_	73.6598	FALSE	_SSC[Carbamidomethyl (C)]DLQILDAAIVEK_	_SSC[Carbamidomethyl (C)]DLQILDAAIVEK_	no group specified	LABEL_FREE	FALSE	NaN	4.79928e-17	6.44191e-06	68.2276	73.6089	68.2571	2.1482e-06	6.44191e-06	4.93907e-14	2.68934e-09	FALSE	NaN	243.595	243.595	TRUE	TRUE	-21.9127	2	_SSC[+57]DLQILDAAIVEK_	_SSC[Carbamidomethyl (C)]DLQILDAAIVEK_	831.424	831.426	243.595
Not Defined	A210305_bc_hela_200ng_100min_dia_standard_py3_1017	NA	A210305_bc_hela_200ng_100min_dia_standard_py3_1017.d	1	Q8IZH2	Q8IZH2	-149.524	-149.524	7.93701e-18	7.08167e-15	2.07337e-17	3.00114e-14	37	91.492	GHPVSTLSR	Stripped Sequence	TRUE	0	GHPVSTLSR	4	1	FALSE	_GHPVSTLSR_	-43.2553	FALSE	_GHPVSTLSR_	_GHPVSTLSR_	no group specified	LABEL_FREE	FALSE	NaN	0.00503197	0.000904766	5.89206	-38.559	4.4594	0.00107556	0.00140044	0.000904766	0.00092148	FALSE	NaN	433.078	433.078	TRUE	TRUE	-40.7087	2	_GHPVSTLSR_	_GHPVSTLSR_	477.262	477.261	433.078
Not Defined	A210305_bc_hela_200ng_100min_dia_standard_py3_1017	NA	A210305_bc_hela_200ng_100min_dia_standard_py3_1017.d	1	Q8IZH2	Q8IZH2	-149.524	-149.524	7.93701e-18	7.08167e-15	2.07337e-17	3.00114e-14	37	91.492	YLNEAAGVAAEEAR	Stripped Sequence	TRUE	0	YLNEAAGVAAEEAR	5	1	FALSE	_YLNEAAGVAAEEAR_	20.7064	FALSE	_YLNEAAGVAAEEAR_	_YLNEAAGVAAEEAR_	no group specified	LABEL_FREE	FALSE	NaN	1.23605e-18	3.42669e-06	32.4113	20.6661	32.439	2.2382e-06	3.42669e-06	5.77664e-13	3.2879e-06	FALSE	NaN	238.889	238.889	TRUE	TRUE	-20.5232	2	_YLNEAAGVAAEEAR_	_YLNEAAGVAAEEAR_	732.36	732.361	238.889
Not Defined	A210305_bc_hela_200ng_100min_dia_standard_py3_1017	NA	A210305_bc_hela_200ng_100min_dia_standard_py3_1017.d	1	Q8IZH2	Q8IZH2	-149.524	-149.524	7.93701e-18	7.08167e-15	2.07337e-17	3.00114e-14	37	91.492	IISLDAWR	Stripped Sequence	TRUE	0	IISLDAWR	6	1	FALSE	_IISLDAWR_	52.2768	FALSE	_IISLDAWR_	_IISLDAWR_	no group specified	LABEL_FREE	FALSE	NaN	0.0164813	0.00118341	53.9371	52.9283	53.5486	0.000564893	0.00118341	0.000179468	0.000331796	FALSE	NaN	160.939	160.939	TRUE	TRUE	-42.8691	2	_IISLDAWR_	_IISLDAWR_	487.277	487.276	160.939
Not Defined	A210305_bc_hela_200ng_100min_dia_standard_py3_1017	NA	A210305_bc_hela_200ng_100min_dia_standard_py3_1017.d	1	Q8IZH2	Q8IZH2	-149.524	-149.524	7.93701e-18	7.08167e-15	2.07337e-17	3.00114e-14	37	91.492	YNPGYVLASR	Stripped Sequence	TRUE	0	YNPGYVLASR	7	1	FALSE	_YNPGYVLASR_	20.8605	FALSE	_YNPGYVLASR_	_YNPGYVLASR_	no group specified	LABEL_FREE	FALSE	NaN	0.00010384	0.000448717	32.2148	20.226	32.5257	0.000285139	0.000448717	2.52171e-07	0.00040645	FALSE	NaN	155.277	155.277	TRUE	TRUE	-37.1491	2	_YNPGYVLASR_	_YNPGYVLASR_	570.296	570.296	155.277
Not Defined	A210305_bc_hela_200ng_100min_dia_standard_py3_1017	NA	A210305_bc_hela_200ng_100min_dia_standard_py3_1017.d	1	Q8IZH2	Q8IZH2	-149.524	-149.524	7.93701e-18	7.08167e-15	2.07337e-17	3.00114e-14	37	91.492	YQINQNGEVR	Stripped Sequence	TRUE	0	YQINQNGEVR	8	1	FALSE	_YQINQNGEVR_	-6.77143	FALSE	_YQINQNGEVR_	_YQINQNGEVR_	no group specified	LABEL_FREE	FALSE	NaN	7.33493e-11	6.14075e-05	18.1331	-6.77698	18.1359	2.08688e-05	6.14075e-05	3.20119e-07	8.78748e-07	FALSE	NaN	116.016	116.016	TRUE	TRUE	-28.1092	2	_YQINQNGEVR_	_YQINQNGEVR_	610.805	610.805	116.016
Not Defined	A210305_bc_hela_200ng_100min_dia_standard_py3_1017	NA	A210305_bc_hela_200ng_100min_dia_standard_py3_1017.d	1	Q8IZH2	Q8IZH2	-149.524	-149.524	7.93701e-18	7.08167e-15	2.07337e-17	3.00114e-14	37	91.492	EVQGISEHYLR	Stripped Sequence	TRUE	0	EVQGISEHYLR	9	1	FALSE	_EVQGISEHYLR_	10.6647	FALSE	_EVQGISEHYLR_	_EVQGISEHYLR_	no group specified	LABEL_FREE	FALSE	NaN	3.3994e-16	8.99235e-06	26.488	10.2587	26.7241	3.60203e-06	8.99235e-06	3.01724e-07	1.51201e-06	FALSE	NaN	126.416	126.416	TRUE	TRUE	-22.6837	2	_EVQGISEHYLR_	_EVQGISEHYLR_	665.841	665.842	126.416
Not Defined	A210305_bc_hela_200ng_100min_dia_standard_py3_1017	NA	A210305_bc_hela_200ng_100min_dia_standard_py3_1017.d	1	Q8IZH2	Q8IZH2	-149.524	-149.524	7.93701e-18	7.08167e-15	2.07337e-17	3.00114e-14	37	91.492	APELFSYIAK	Stripped Sequence	TRUE	0	APELFSYIAK	10	1	FALSE	_APELFSYIAK_	59.8894	FALSE	_APELFSYIAK_	_APELFSYIAK_	no group specified	LABEL_FREE	FALSE	NaN	0.00291133	0.000846485	58.4823	59.3384	58.9917	0.000325483	0.000846485	2.364e-05	0.000106323	FALSE	NaN	114.041	114.041	TRUE	TRUE	-40.1422	2	_APELFSYIAK_	_APELFSYIAK_	569.811	569.811	114.041
Not Defined	A210305_bc_hela_200ng_100min_dia_standard_py3_1017	NA	A210305_bc_hela_200ng_100min_dia_standard_py3_1017.d	1	Q8IZH2	Q8IZH2	-149.524	-149.524	7.93701e-18	7.08167e-15	2.07337e-17	3.00114e-14	37	91.492	LPTSALVNLSHGSR	Stripped Sequence	TRUE	0	LPTSALVNLSHGSR	11	2	FALSE	_LPTSALVNLSHGSR_	29.025	FALSE	_LPTSALVNLSHGSR_	_LPTSALVNLSHGSR_	no group specified	LABEL_FREE	FALSE	NaN	1.16257e-14	1.66069e-05	37.2929	29.0358	37.2837	6.36618e-06	1.66069e-05	9.6105e-26	2.49164e-06	FALSE	NaN	88.6866	88.6866	TRUE	TRUE	-24.1302	2	_LPTSALVNLSHGSR_	_LPTSALVNLSHGSR_	726.402	726.403	88.6866
Not Defined	A210305_bc_hela_200ng_100min_dia_standard_py3_1017	NA	A210305_bc_hela_200ng_100min_dia_standard_py3_1017.d	1	Q8IZH2	Q8IZH2	-149.524	-149.524	7.93701e-18	7.08167e-15	2.07337e-17	3.00114e-14	37	91.492	LPTSALVNLSHGSR	Stripped Sequence	TRUE	0	LPTSALVNLSHGSR	11	2	FALSE	_LPTSALVNLSHGSR_	29.025	FALSE	_LPTSALVNLSHGSR_	_LPTSALVNLSHGSR_	no group specified	LABEL_FREE	FALSE	NaN	0.000128239	0.000477804	37.2694	29.0083	37.2837	0.00135913	0.00346573	0.000133858	0.000477804	FALSE	NaN	22.7706	22.7706	TRUE	TRUE	-37.3375	3	_LPTSALVNLSHGSR_	_LPTSALVNLSHGSR_	484.604	484.603	22.7706
Not Defined	A210305_bc_hela_200ng_100min_dia_standard_py3_1017	NA	A210305_bc_hela_200ng_100min_dia_standard_py3_1017.d	1	Q8IZH2	Q8IZH2	-149.524	-149.524	7.93701e-18	7.08167e-15	2.07337e-17	3.00114e-14	37	91.492	PFEQLLAVLPAASK	Stripped Sequence	TRUE	0	PFEQLLAVLPAASK	12	1	FALSE	_PFEQLLAVLPAASK_	92.411	FALSE	_PFEQLLAVLPAASK_	_PFEQLLAVLPAASK_	no group specified	LABEL_FREE	FALSE	NaN	5.76554e-21	1.22377e-06	80.1304	92.7776	79.9254	4.07924e-07	1.22377e-06	4.6353e-24	1.23477e-15	FALSE	NaN	86.3003	86.3003	TRUE	TRUE	-18.5905	2	_PFEQLLAVLPAASK_	_PFEQLLAVLPAASK_	742.43	742.43	86.3003
Not Defined	A210305_bc_hela_200ng_100min_dia_standard_py3_1017	NA	A210305_bc_hela_200ng_100min_dia_standard_py3_1017.d	1	Q8IZH2	Q8IZH2	-149.524	-149.524	7.93701e-18	7.08167e-15	2.07337e-17	3.00114e-14	37	91.492	DTEFIYPSPWPEK	Stripped Sequence	TRUE	0	DTEFIYPSPWPEK	13	1	FALSE	_DTEFIYPSPWPEK_	72.9955	FALSE	_DTEFIYPSPWPEK_	_DTEFIYPSPWPEK_	no group specified	LABEL_FREE	FALSE	NaN	2.96291e-09	8.81121e-05	69.1871	74.8087	67.9412	0.000168749	0.000418135	1.24534e-10	8.81121e-05	FALSE	NaN	118.82	118.82	TRUE	TRUE	-30.0303	2	_DTEFIYPSPWPEK_	_DTEFIYPSPWPEK_	804.883	804.884	118.82
Not Defined	A210305_bc_hela_200ng_100min_dia_standard_py3_1017	NA	A210305_bc_hela_200ng_100min_dia_standard_py3_1017.d	1	Q8IZH2	Q8IZH2	-149.524	-149.524	7.93701e-18	7.08167e-15	2.07337e-17	3.00114e-14	37	91.492	EYIDYEFSVLK	Stripped Sequence	TRUE	0	EYIDYEFSVLK	14	1	FALSE	_EYIDYEFSVLK_	73.0703	FALSE	_EYIDYEFSVLK_	_EYIDYEFSVLK_	no group specified	LABEL_FREE	FALSE	NaN	0.00821973	0.000969916	67.8474	73.0237	67.879	0.00194293	0.00428722	0.000571666	0.000969916	FALSE	NaN	109.327	109.327	TRUE	TRUE	-41.3208	2	_EYIDYEFSVLK_	_EYIDYEFSVLK_	703.348	703.349	109.327
Not Defined	A210305_bc_hela_200ng_100min_dia_standard_py3_1017	NA	A210305_bc_hela_200ng_100min_dia_standard_py3_1017.d	1	Q8IZH2	Q8IZH2	-149.524	-149.524	7.93701e-18	7.08167e-15	2.07337e-17	3.00114e-14	37	91.492	ALYFCGFPTLK	Stripped Sequence	TRUE	0	ALYFCGFPTLK	15	1	FALSE	_ALYFC[+57]GFPTLK_	79.3095	FALSE	_ALYFC[Carbamidomethyl (C)]GFPTLK_	_ALYFC[Carbamidomethyl (C)]GFPTLK_	no group specified	LABEL_FREE	FALSE	NaN	5.85738e-12	4.44114e-05	71.5687	79.075	71.7068	1.4804e-05	4.44114e-05	5.98195e-28	4.39525e-10	FALSE	NaN	89.2779	89.2779	TRUE	TRUE	-26.8901	2	_ALYFC[+57]GFPTLK_	_ALYFC[Carbamidomethyl (C)]GFPTLK_	658.839	658.84	89.2779
Not Defined	A210305_bc_hela_200ng_100min_dia_standard_py3_1017	NA	A210305_bc_hela_200ng_100min_dia_standard_py3_1017.d	1	Q8IZH2	Q8IZH2	-149.524	-149.524	7.93701e-18	7.08167e-15	2.07337e-17	3.00114e-14	37	91.492	VQEIITWLK	Stripped Sequence	TRUE	0	VQEIITWLK	16	1	FALSE	_VQEIITWLK_	64.1122	FALSE	_VQEIITWLK_	_VQEIITWLK_	no group specified	LABEL_FREE	FALSE	NaN	3.90615e-20	1.78836e-06	61.6575	64.3898	61.4207	5.31337e-05	0.000157496	1.16422e-07	1.78836e-06	FALSE	NaN	93.463	93.463	TRUE	TRUE	-19.2662	2	_VQEIITWLK_	_VQEIITWLK_	565.334	565.334	93.463
Not Defined	A210305_bc_hela_200ng_100min_dia_standard_py3_1017	NA	A210305_bc_hela_200ng_100min_dia_standard_py3_1017.d	1	Q8IZH2	Q8IZH2	-149.524	-149.524	7.93701e-18	7.08167e-15	2.07337e-17	3.00114e-14	37	91.492	GQENSLCWTALDK	Stripped Sequence	TRUE	0	GQENSLCWTALDK	17	1	FALSE	_GQENSLC[+57]WTALDK_	43.6192	FALSE	_GQENSLC[Carbamidomethyl (C)]WTALDK_	_GQENSLC[Carbamidomethyl (C)]WTALDK_	no group specified	LABEL_FREE	FALSE	NaN	1.58374e-25	1.30951e-07	47.4636	43.7128	47.3859	0.0005514	0.00164454	1.30951e-07	9.5267e-06	FALSE	NaN	84.689	84.689	TRUE	TRUE	-15.1028	2	_GQENSLC[+57]WTALDK_	_GQENSLC[Carbamidomethyl (C)]WTALDK_	761.354	761.355	84.689
Not Defined	A210305_bc_hela_200ng_100min_dia_standard_py3_1017	NA	A210305_bc_hela_200ng_100min_dia_standard_py3_1017.d	1	Q8IZH2	Q8IZH2	-149.524	-149.524	7.93701e-18	7.08167e-15	2.07337e-17	3.00114e-14	37	91.492	IHFELGK	Stripped Sequence	TRUE	0	IHFELGK	18	1	FALSE	_IHFELGK_	5.75527	FALSE	_IHFELGK_	_IHFELGK_	no group specified	LABEL_FREE	FALSE	NaN	5.63458e-12	4.42003e-05	24.2735	5.97001	24.1585	0.000250619	0.000706994	6.63475e-07	4.42003e-05	FALSE	NaN	66.4491	66.4491	TRUE	TRUE	-26.8719	2	_IHFELGK_	_IHFELGK_	422.24	422.239	66.4491
Not Defined	A210305_bc_hela_200ng_100min_dia_standard_py3_1017	NA	A210305_bc_hela_200ng_100min_dia_standard_py3_1017.d	1	Q8IZH2	Q8IZH2	-149.524	-149.524	7.93701e-18	7.08167e-15	2.07337e-17	3.00114e-14	37	91.492	DNLEDETEDDDLFETEFR	Stripped Sequence	TRUE	0	DNLEDETEDDDLFETEFR	19	1	FALSE	_DNLEDETEDDDLFETEFR_	84.1674	FALSE	_DNLEDETEDDDLFETEFR_	_DNLEDETEDDDLFETEFR_	no group specified	LABEL_FREE	FALSE	NaN	5.22749e-14	2.14237e-05	75.177	84.8907	74.6921	8.9037e-05	0.000245687	5.83242e-11	2.14237e-05	FALSE	NaN	27.4086	27.4086	TRUE	TRUE	-24.77	2	_DNLEDETEDDDLFETEFR_	_DNLEDETEDDDLFETEFR_	1116.46	1116.46	27.4086
Not Defined	A210305_bc_hela_200ng_100min_dia_standard_py3_1017	NA	A210305_bc_hela_200ng_100min_dia_standard_py3_1017.d	1	Q8IZH2	Q8IZH2	-149.524	-149.524	7.93701e-18	7.08167e-15	2.07337e-17	3.00114e-14	37	91.492	MQYFQPTIQEK	Stripped Sequence	TRUE	0	MQYFQPTIQEK	20	1	FALSE	_MQYFQPTIQEK_	33.5738	FALSE	_MQYFQPTIQEK_	_MQYFQPTIQEK_	no group specified	LABEL_FREE	FALSE	NaN	1.34746e-10	6.58396e-05	40.4253	33.572	40.4268	2.19494e-05	6.58396e-05	4.01519e-25	8.49256e-09	FALSE	NaN	185.557	185.557	TRUE	TRUE	-28.413	2	_MQYFQPTIQEK_	_MQYFQPTIQEK_	706.848	706.848	185.557
Not Defined	A210305_bc_hela_200ng_100min_dia_standard_py3_1017	NA	A210305_bc_hela_200ng_100min_dia_standard_py3_1017.d	1	Q8IZH2	Q8IZH2	-149.524	-149.524	7.93701e-18	7.08167e-15	2.07337e-17	3.00114e-14	37	91.492	FDSNCITPGTEFMAR	Stripped Sequence	TRUE	0	FDSNCITPGTEFMAR	21	1	FALSE	_FDSNC[+57]ITPGTEFMAR_	54.063	FALSE	_FDSNC[Carbamidomethyl (C)]ITPGTEFMAR_	_FDSNC[Carbamidomethyl (C)]ITPGTEFMAR_	no group specified	LABEL_FREE	FALSE	NaN	5.35868e-13	3.12499e-05	54.0655	53.5266	54.4815	1.36764e-05	3.12499e-05	1.47737e-06	8.30183e-06	FALSE	NaN	251.355	251.355	TRUE	TRUE	-25.7928	2	_FDSNC[+57]ITPGTEFMAR_	_FDSNC[Carbamidomethyl (C)]ITPGTEFMAR_	873.385	873.386	251.355
Not Defined	A210305_bc_hela_200ng_100min_dia_standard_py3_1017	NA	A210305_bc_hela_200ng_100min_dia_standard_py3_1017.d	1	Q8IZH2	Q8IZH2	-149.524	-149.524	7.93701e-18	7.08167e-15	2.07337e-17	3.00114e-14	37	91.492	VIFSIPCEPNLDALIQNQHK	Stripped Sequence	TRUE	0	VIFSIPCEPNLDALIQNQHK	22	1	FALSE	_VIFSIPC[+57]EPNLDALIQNQHK_	95.1854	FALSE	_VIFSIPC[Carbamidomethyl (C)]EPNLDALIQNQHK_	_VIFSIPC[Carbamidomethyl (C)]EPNLDALIQNQHK_	no group specified	LABEL_FREE	FALSE	NaN	1.70056e-08	9.95095e-05	81.2054	95.1511	81.2208	0.000198432	0.000495786	6.61914e-24	9.95095e-05	FALSE	NaN	124.326	124.326	TRUE	TRUE	-31.0092	3	_VIFSIPC[+57]EPNLDALIQNQHK_	_VIFSIPC[Carbamidomethyl (C)]EPNLDALIQNQHK_	779.407	779.408	124.326
Not Defined	A210305_bc_hela_200ng_100min_dia_standard_py3_1017	NA	A210305_bc_hela_200ng_100min_dia_standard_py3_1017.d	1	Q8IZH2	Q8IZH2	-149.524	-149.524	7.93701e-18	7.08167e-15	2.07337e-17	3.00114e-14	37	91.492	SSPIAQPASSFQVETASQGHSISHHK	Stripped Sequence	TRUE	0	SSPIAQPASSFQVETASQGHSISHHK	23	1	FALSE	_SSPIAQPASSFQVETASQGHSISHHK_	13.6683	FALSE	_SSPIAQPASSFQVETASQGHSISHHK_	_SSPIAQPASSFQVETASQGHSISHHK_	no group specified	LABEL_FREE	FALSE	NaN	6.28851e-20	1.96298e-06	28.3423	13.4584	28.4638	6.54327e-07	1.96298e-06	9.22963e-30	1.57718e-15	FALSE	NaN	103.305	103.305	TRUE	TRUE	-19.4365	4	_SSPIAQPASSFQVETASQGHSISHHK_	_SSPIAQPASSFQVETASQGHSISHHK_	680.336	680.337	103.305
Not Defined	A210305_bc_hela_200ng_100min_dia_standard_py3_1017	NA	A210305_bc_hela_200ng_100min_dia_standard_py3_1017.d	1	Q8IZH2	Q8IZH2	-149.524	-149.524	7.93701e-18	7.08167e-15	2.07337e-17	3.00114e-14	37	91.492	EAQSSQATPVQTSQPDSSNIVK	Stripped Sequence	TRUE	0	EAQSSQATPVQTSQPDSSNIVK	25	2	FALSE	_EAQSSQATPVQTSQPDSSNIVK_	15.5304	FALSE	_EAQSSQATPVQTSQPDSSNIVK_	_EAQSSQATPVQTSQPDSSNIVK_	no group specified	LABEL_FREE	FALSE	NaN	1.93022e-10	6.84779e-05	29.3039	15.2503	29.4944	0.000145306	0.000367439	6.1287e-10	6.84779e-05	FALSE	NaN	39.2219	39.2219	TRUE	TRUE	-28.5945	3	_EAQSSQATPVQTSQPDSSNIVK_	_EAQSSQATPVQTSQPDSSNIVK_	768.043	768.044	39.2219
Not Defined	A210305_bc_hela_200ng_100min_dia_standard_py3_1017	NA	A210305_bc_hela_200ng_100min_dia_standard_py3_1017.d	1	Q8IZH2	Q8IZH2	-149.524	-149.524	7.93701e-18	7.08167e-15	2.07337e-17	3.00114e-14	37	91.492	EAQSSQATPVQTSQPDSSNIVK	Stripped Sequence	TRUE	0	EAQSSQATPVQTSQPDSSNIVK	25	2	FALSE	_EAQSSQATPVQTSQPDSSNIVK_	15.5304	FALSE	_EAQSSQATPVQTSQPDSSNIVK_	_EAQSSQATPVQTSQPDSSNIVK_	no group specified	LABEL_FREE	FALSE	NaN	1.20645e-11	4.90322e-05	29.2789	15.2135	29.4944	0.00890745	0.0266733	3.51234e-16	4.90322e-05	FALSE	NaN	18.375	18.375	TRUE	TRUE	-27.2319	2	_EAQSSQATPVQTSQPDSSNIVK_	_EAQSSQATPVQTSQPDSSNIVK_	1151.56	1151.56	18.375
Not Defined	A210305_bc_hela_200ng_100min_dia_standard_py3_1017	NA	A210305_bc_hela_200ng_100min_dia_standard_py3_1017.d	1	Q8IZH2	Q8IZH2	-149.524	-149.524	7.93701e-18	7.08167e-15	2.07337e-17	3.00114e-14	37	91.492	ICSLVGMPQPDFSFLR	Stripped Sequence	TRUE	0	ICSLVGMPQPDFSFLR	26	1	FALSE	_IC[+57]SLVGMPQPDFSFLR_	110.884	FALSE	_IC[Carbamidomethyl (C)]SLVGMPQPDFSFLR_	_IC[Carbamidomethyl (C)]SLVGMPQPDFSFLR_	no group specified	LABEL_FREE	FALSE	NaN	0.00221405	0.000819209	87.4702	111.154	87.4122	0.00027307	0.000819209	1.40959e-16	1.93494e-16	FALSE	NaN	40.2304	40.2304	TRUE	TRUE	-39.8825	2	_IC[+57]SLVGMPQPDFSFLR_	_IC[Carbamidomethyl (C)]SLVGMPQPDFSFLR_	933.966	933.966	40.2304
Not Defined	A210305_bc_hela_200ng_100min_dia_standard_py3_1017	NA	A210305_bc_hela_200ng_100min_dia_standard_py3_1017.d	1	Q8IZH2	Q8IZH2	-149.524	-149.524	7.93701e-18	7.08167e-15	2.07337e-17	3.00114e-14	37	91.492	LGVSGYLVSR	Stripped Sequence	TRUE	0	LGVSGYLVSR	27	1	FALSE	_LGVSGYLVSR_	34.8435	FALSE	_LGVSGYLVSR_	_LGVSGYLVSR_	no group specified	LABEL_FREE	FALSE	NaN	0.000107899	0.000454006	41.2933	34.487	41.52	0.101498	0.303705	0.000334968	0.000454006	FALSE	NaN	61.3148	61.3148	TRUE	TRUE	-37.1832	2	_LGVSGYLVSR_	_LGVSGYLVSR_	525.801	525.8	61.3148
Not Defined	A210305_bc_hela_200ng_100min_dia_standard_py3_1017	NA	A210305_bc_hela_200ng_100min_dia_standard_py3_1017.d	1	Q8IZH2	Q8IZH2	-149.524	-149.524	7.93701e-18	7.08167e-15	2.07337e-17	3.00114e-14	37	91.492	DDDEFCNIWQSLQGSGK	Stripped Sequence	TRUE	0	DDDEFCNIWQSLQGSGK	28	1	FALSE	_DDDEFC[+57]NIWQSLQGSGK_	97.6237	FALSE	_DDDEFC[Carbamidomethyl (C)]NIWQSLQGSGK_	_DDDEFC[Carbamidomethyl (C)]NIWQSLQGSGK_	no group specified	LABEL_FREE	FALSE	NaN	4.74665e-20	1.85424e-06	82.7625	98.1124	82.4629	0.00841854	0.0182398	1.85424e-06	0.00701401	FALSE	NaN	63.526	63.526	TRUE	TRUE	-19.3358	2	_DDDEFC[+57]NIWQSLQGSGK_	_DDDEFC[Carbamidomethyl (C)]NIWQSLQGSGK_	999.929	999.929	63.526
Not Defined	A210305_bc_hela_200ng_100min_dia_standard_py3_1017	NA	A210305_bc_hela_200ng_100min_dia_standard_py3_1017.d	1	Q8IZH2	Q8IZH2	-149.524	-149.524	7.93701e-18	7.08167e-15	2.07337e-17	3.00114e-14	37	91.492	DAEFCLFDR	Stripped Sequence	TRUE	0	DAEFCLFDR	29	1	FALSE	_DAEFC[+57]LFDR_	59.0959	FALSE	_DAEFC[Carbamidomethyl (C)]LFDR_	_DAEFC[Carbamidomethyl (C)]LFDR_	no group specified	LABEL_FREE	FALSE	NaN	0.0747729	0.00467422	59.5665	60.4629	58.4073	0.00753344	0.0147015	0.00322456	0.00467422	FALSE	NaN	35.747	35.747	TRUE	TRUE	-51.4194	2	_DAEFC[+57]LFDR_	_DAEFC[Carbamidomethyl (C)]LFDR_	586.756	586.756	35.747
Not Defined	A210305_bc_hela_200ng_100min_dia_standard_py3_1017	NA	A210305_bc_hela_200ng_100min_dia_standard_py3_1017.d	1	Q8IZH2	Q8IZH2	-149.524	-149.524	7.93701e-18	7.08167e-15	2.07337e-17	3.00114e-14	37	91.492	NQHSECLMCWYDR	Stripped Sequence	TRUE	0	NQHSECLMCWYDR	30	1	FALSE	_NQHSEC[+57]LMC[+57]WYDR_	32.4658	FALSE	_NQHSEC[Carbamidomethyl (C)]LMC[Carbamidomethyl (C)]WYDR_	_NQHSEC[Carbamidomethyl (C)]LMC[Carbamidomethyl (C)]WYDR_	no group specified	LABEL_FREE	FALSE	NaN	0.0201556	0.00174637	39.8825	32.567	39.8098	0.0018959	0.00394134	1.57184e-27	0.00174637	FALSE	NaN	9.75751	9.75751	TRUE	TRUE	-45.2668	3	_NQHSEC[+57]LMC[+57]WYDR_	_NQHSEC[Carbamidomethyl (C)]LMC[Carbamidomethyl (C)]WYDR_	600.241	600.241	9.75751
Not Defined	A210305_bc_hela_200ng_100min_dia_standard_py3_1017	NA	A210305_bc_hela_200ng_100min_dia_standard_py3_1017.d	1	Q8IZH2	Q8IZH2	-149.524	-149.524	7.93701e-18	7.08167e-15	2.07337e-17	3.00114e-14	37	91.492	GAVLPQEISQVNQHHK	Stripped Sequence	TRUE	0	GAVLPQEISQVNQHHK	31	1	FALSE	_GAVLPQEISQVNQHHK_	7.40529	FALSE	_GAVLPQEISQVNQHHK_	_GAVLPQEISQVNQHHK_	no group specified	LABEL_FREE	FALSE	NaN	3.64132e-10	7.31539e-05	25.0349	7.3917	25.0421	2.91807e-05	7.31539e-05	4.40827e-23	1.43882e-05	FALSE	NaN	331.645	331.645	TRUE	TRUE	-28.9191	3	_GAVLPQEISQVNQHHK_	_GAVLPQEISQVNQHHK_	595.652	595.652	331.645
Not Defined	A210305_bc_hela_200ng_100min_dia_standard_py3_1017	NA	A210305_bc_hela_200ng_100min_dia_standard_py3_1017.d	1	Q8IZH2	Q8IZH2	-149.524	-149.524	7.93701e-18	7.08167e-15	2.07337e-17	3.00114e-14	37	91.492	QIANEIPVSSNR	Stripped Sequence	TRUE	0	QIANEIPVSSNR	32	1	FALSE	_QIANEIPVSSNR_	13.36	FALSE	_QIANEIPVSSNR_	_QIANEIPVSSNR_	no group specified	LABEL_FREE	FALSE	NaN	0.0895233	0.00565646	27.9149	12.6632	28.2856	0.064127	0.104581	0.00565646	0.082144	FALSE	NaN	548.841	548.841	TRUE	TRUE	-52.7341	2	_QIANEIPVSSNR_	_QIANEIPVSSNR_	664.352	664.352	548.841
Not Defined	A210305_bc_hela_200ng_100min_dia_standard_py3_1017	NA	A210305_bc_hela_200ng_100min_dia_standard_py3_1017.d	1	Q8IZH2	Q8IZH2	-149.524	-149.524	7.93701e-18	7.08167e-15	2.07337e-17	3.00114e-14	37	91.492	MPQTMTVCQVK	Stripped Sequence	TRUE	0	MPQTMTVCQVK	33	1	FALSE	_MPQTMTVC[+57]QVK_	14.7636	FALSE	_MPQTMTVC[Carbamidomethyl (C)]QVK_	_MPQTMTVC[Carbamidomethyl (C)]QVK_	no group specified	LABEL_FREE	FALSE	NaN	9.86483e-06	0.000205665	28.0801	13.4355	28.9264	0.000100324	0.000205665	1.15787e-06	9.41497e-05	FALSE	NaN	107.4	107.4	TRUE	TRUE	-35.1922	2	_MPQTMTVC[+57]QVK_	_MPQTMTVC[Carbamidomethyl (C)]QVK_	661.817	661.817	107.4
Not Defined	A210305_bc_hela_200ng_100min_dia_standard_py3_1017	NA	A210305_bc_hela_200ng_100min_dia_standard_py3_1017.d	1	Q8IZH2	Q8IZH2	-149.524	-149.524	7.93701e-18	7.08167e-15	2.07337e-17	3.00114e-14	37	91.492	VVAVSDGETK	Stripped Sequence	TRUE	0	VVAVSDGETK	34	1	FALSE	_VVAVSDGETK_	-24.4497	FALSE	_VVAVSDGETK_	_VVAVSDGETK_	no group specified	LABEL_FREE	FALSE	NaN	0.0324733	0.00255799	11.256	-23.9022	11.0705	0.0464166	0.0727863	0.00255799	0.0639056	FALSE	NaN	227.293	227.293	TRUE	TRUE	-47.5438	2	_VVAVSDGETK_	_VVAVSDGETK_	502.767	502.766	227.293
Not Defined	A210305_bc_hela_200ng_100min_dia_standard_py3_1017	NA	A210305_bc_hela_200ng_100min_dia_standard_py3_1017.d	1	Q8IZH2	Q8IZH2	-149.524	-149.524	7.93701e-18	7.08167e-15	2.07337e-17	3.00114e-14	37	91.492	LLEAMETCNHSLK	Stripped Sequence	TRUE	0	LLEAMETCNHSLK	37	1	FALSE	_LLEAMETC[+57]NHSLK_	16.3548	FALSE	_LLEAMETC[Carbamidomethyl (C)]NHSLK_	_LLEAMETC[Carbamidomethyl (C)]NHSLK_	no group specified	LABEL_FREE	FALSE	NaN	0.0100784	0.0010062	29.8662	16.0036	30.0217	0.0128183	0.0306514	0.0010062	0.0067973	FALSE	NaN	25.6022	25.6022	TRUE	TRUE	-41.6331	3	_LLEAMETC[+57]NHSLK_	_LLEAMETC[Carbamidomethyl (C)]NHSLK_	515.918	515.918	25.6022
Not Defined	A210305_bc_hela_200ng_100min_dia_standard_py3_1017	NA	A210305_bc_hela_200ng_100min_dia_standard_py3_1017.d	1	Q8IZH2	Q8IZH2	-149.524	-149.524	7.93701e-18	7.08167e-15	2.07337e-17	3.00114e-14	37	91.492	QVVPFVYQTIVK	Stripped Sequence	TRUE	0	QVVPFVYQTIVK	38	1	FALSE	_QVVPFVYQTIVK_	72.7798	FALSE	_QVVPFVYQTIVK_	_QVVPFVYQTIVK_	no group specified	LABEL_FREE	FALSE	NaN	0.0172962	0.00123065	65.8446	69.8451	67.8036	0.14634	0.286341	0.00123065	0.15145	FALSE	NaN	33.6592	33.6592	TRUE	TRUE	-43.1397	2	_QVVPFVYQTIVK_	_QVVPFVYQTIVK_	710.914	710.914	33.6592
Not Defined	A210305_bc_hela_200ng_100min_dia_standard_py3_1017	NA	A210305_bc_hela_200ng_100min_dia_standard_py3_1017.d	1	Q8IZJ1	Q8IZJ1	-165.725	-176.877	0.00150353	0.0147567	0.000584112	0.00588963	2	24.3842	LSIPGTGVSLLVPNGAIPQGK	Stripped Sequence	TRUE	0	LSIPGTGVSLLVPNGAIPQGK	1	1	TRUE	_LSIPGTGVSLLVPNGAIPQGK_	95.0144	FALSE	_LSIPGTGVSLLVPNGAIPQGK_	_LSIPGTGVSLLVPNGAIPQGK_	no group specified	LABEL_FREE	FALSE	NaN	0.0147472	0.00111662	81.7487	94.6035	82.0332	0.0852229	0.254552	1.74882e-09	0.00111662	FALSE	NaN	26.5049	26.5049	TRUE	TRUE	-42.4557	2	_LSIPGTGVSLLVPNGAIPQGK_	_LSIPGTGVSLLVPNGAIPQGK_	1009.59	1009.59	26.5049
Not Defined	A210305_bc_hela_200ng_100min_dia_standard_py3_1017	NA	A210305_bc_hela_200ng_100min_dia_standard_py3_1017.d	1	Q8IZJ1	Q8IZJ1	-165.725	-176.877	0.00150353	0.0147567	0.000584112	0.00588963	2	24.3842	VYCLEDTPVALK	Stripped Sequence	TRUE	0	VYCLEDTPVALK	2	1	TRUE	_VYC[+57]LEDTPVALK_	51.0055	FALSE	_VYC[Carbamidomethyl (C)]LEDTPVALK_	_VYC[Carbamidomethyl (C)]LEDTPVALK_	no group specified	LABEL_FREE	FALSE	NaN	0.0158228	0.0011544	51.8861	49.8199	52.7823	0.0964636	0.275021	0.0011544	0.0132157	FALSE	NaN	22.449	22.449	TRUE	TRUE	-42.6955	2	_VYC[+57]LEDTPVALK_	_VYC[Carbamidomethyl (C)]LEDTPVALK_	704.363	704.363	22.449
Not Defined	A210305_bc_hela_200ng_100min_dia_standard_py3_1017	NA	A210305_bc_hela_200ng_100min_dia_standard_py3_1017.d	1	Q8IZL8	Q8IZL8	-151.11	-151.88	3.56245e-15	2.3542e-11	4.84629e-15	3.8105e-11	31	464.221	AAAVLSGPSAGSAAGVPGGTGGLSAVSSGPR	Stripped Sequence	TRUE	0	AAAVLSGPSAGSAAGVPGGTGGLSAVSSGPR	1	2	TRUE	_[+42]AAAVLSGPSAGSAAGVPGGTGGLSAVSSGPR_	79.2739	FALSE	_[Acetyl (Protein N-term)]AAAVLSGPSAGSAAGVPGGTGGLSAVSSGPR_	_[Acetyl (Protein N-term)]AAAVLSGPSAGSAAGVPGGTGGLSAVSSGPR_	no group specified	LABEL_FREE	FALSE	NaN	2.67039e-05	0.000285327	71.789	79.4501	71.686	0.000139397	0.000285327	3.30327e-13	0.000132863	FALSE	NaN	3081.3	3081.3	TRUE	TRUE	-35.9839	3	_[+42]AAAVLSGPSAGSAAGVPGGTGGLSAVSSGPR_	_[Acetyl (Protein N-term)]AAAVLSGPSAGSAAGVPGGTGGLSAVSSGPR_	870.116	870.117	3081.3
Not Defined	A210305_bc_hela_200ng_100min_dia_standard_py3_1017	NA	A210305_bc_hela_200ng_100min_dia_standard_py3_1017.d	1	Q8IZL8	Q8IZL8	-151.11	-151.88	3.56245e-15	2.3542e-11	4.84629e-15	3.8105e-11	31	464.221	AAAVLSGPSAGSAAGVPGGTGGLSAVSSGPR	Stripped Sequence	TRUE	0	AAAVLSGPSAGSAAGVPGGTGGLSAVSSGPR	1	2	TRUE	_A[+42]AAVLSGPSAGSAAGVPGGTGGLSAVSSGPR_	77.6666	FALSE	_A[Acetyl (Protein N-term)]AAVLSGPSAGSAAGVPGGTGGLSAVSSGPR_	_A[Acetyl (Protein N-term)]AAVLSGPSAGSAAGVPGGTGGLSAVSSGPR_	no group specified	LABEL_FREE	FALSE	NaN	4.26294e-11	5.76408e-05	71.7941	78.7126	71.1358	2.55405e-05	5.76408e-05	1.34173e-09	1.89792e-05	FALSE	NaN	2914.05	2914.05	TRUE	TRUE	-27.8417	3	_A[+42]AAVLSGPSAGSAAGVPGGTGGLSAVSSGPR_	_A[Acetyl (Protein N-term)]AAVLSGPSAGSAAGVPGGTGGLSAVSSGPR_	870.116	870.117	2914.05
Not Defined	A210305_bc_hela_200ng_100min_dia_standard_py3_1017	NA	A210305_bc_hela_200ng_100min_dia_standard_py3_1017.d	1	Q8IZL8	Q8IZL8	-151.11	-151.88	3.56245e-15	2.3542e-11	4.84629e-15	3.8105e-11	31	464.221	LLPGPENHR	Stripped Sequence	TRUE	0	LLPGPENHR	2	1	TRUE	_LLPGPENHR_	-21.1981	FALSE	_LLPGPENHR_	_LLPGPENHR_	no group specified	LABEL_FREE	FALSE	NaN	0.0172221	0.00122551	12.2072	-21.3361	12.2606	0.0016448	0.00369267	1.62236e-05	0.00122551	FALSE	NaN	2639.25	2639.25	TRUE	TRUE	-43.1111	2	_LLPGPENHR_	_LLPGPENHR_	516.783	516.783	2639.25
Not Defined	A210305_bc_hela_200ng_100min_dia_standard_py3_1017	NA	A210305_bc_hela_200ng_100min_dia_standard_py3_1017.d	1	Q8IZL8	Q8IZL8	-151.11	-151.88	3.56245e-15	2.3542e-11	4.84629e-15	3.8105e-11	31	464.221	YAAQLPALFR	Stripped Sequence	TRUE	0	YAAQLPALFR	3	1	TRUE	_YAAQLPALFR_	63.7287	FALSE	_YAAQLPALFR_	_YAAQLPALFR_	no group specified	LABEL_FREE	FALSE	NaN	1.0401e-06	0.000130169	61.2337	63.8864	61.1095	0.000115991	0.000217804	2.03911e-10	0.000130169	FALSE	NaN	1404.45	1404.45	TRUE	TRUE	-33.5701	2	_YAAQLPALFR_	_YAAQLPALFR_	575.324	575.324	1404.45
Not Defined	A210305_bc_hela_200ng_100min_dia_standard_py3_1017	NA	A210305_bc_hela_200ng_100min_dia_standard_py3_1017.d	1	Q8IZL8	Q8IZL8	-151.11	-151.88	3.56245e-15	2.3542e-11	4.84629e-15	3.8105e-11	31	464.221	LPSLGAGFSQGLK	Stripped Sequence	TRUE	0	LPSLGAGFSQGLK	4	1	FALSE	_LPSLGAGFSQGLK_	54.7546	FALSE	_LPSLGAGFSQGLK_	_LPSLGAGFSQGLK_	no group specified	LABEL_FREE	FALSE	NaN	1.10137e-12	3.48683e-05	54.8648	54.507	55.088	1.17696e-05	3.48683e-05	1.5943e-12	4.40534e-07	FALSE	NaN	1091.59	1091.59	TRUE	TRUE	-26.1181	2	_LPSLGAGFSQGLK_	_LPSLGAGFSQGLK_	637.859	637.859	1091.59
Not Defined	A210305_bc_hela_200ng_100min_dia_standard_py3_1017	NA	A210305_bc_hela_200ng_100min_dia_standard_py3_1017.d	1	Q8IZL8	Q8IZL8	-151.11	-151.88	3.56245e-15	2.3542e-11	4.84629e-15	3.8105e-11	31	464.221	NISLHGDGPLR	Stripped Sequence	TRUE	0	NISLHGDGPLR	5	1	FALSE	_NISLHGDGPLR_	6.9954	FALSE	_NISLHGDGPLR_	_NISLHGDGPLR_	no group specified	LABEL_FREE	FALSE	NaN	1.55651e-08	9.89949e-05	24.8547	7.05014	24.8257	3.9927e-05	9.89949e-05	8.94069e-13	2.07861e-05	FALSE	NaN	717.899	717.899	TRUE	TRUE	-30.9583	2	_NISLHGDGPLR_	_NISLHGDGPLR_	589.817	589.817	717.899
Not Defined	A210305_bc_hela_200ng_100min_dia_standard_py3_1017	NA	A210305_bc_hela_200ng_100min_dia_standard_py3_1017.d	1	Q8IZL8	Q8IZL8	-151.11	-151.88	3.56245e-15	2.3542e-11	4.84629e-15	3.8105e-11	31	464.221	GADTAPTLAPEALPSQGEVER	Stripped Sequence	TRUE	0	GADTAPTLAPEALPSQGEVER	6	2	FALSE	_GADTAPTLAPEALPSQGEVER_	46.6755	FALSE	_GADTAPTLAPEALPSQGEVER_	_GADTAPTLAPEALPSQGEVER_	no group specified	LABEL_FREE	FALSE	NaN	6.60108e-16	1.00767e-05	49.4342	46.6665	49.4421	3.35893e-06	1.00767e-05	2.63003e-16	6.98695e-11	FALSE	NaN	485.472	485.472	TRUE	TRUE	-22.9498	2	_GADTAPTLAPEALPSQGEVER_	_GADTAPTLAPEALPSQGEVER_	1055.03	1055.03	485.472
Not Defined	A210305_bc_hela_200ng_100min_dia_standard_py3_1017	NA	A210305_bc_hela_200ng_100min_dia_standard_py3_1017.d	1	Q8IZL8	Q8IZL8	-151.11	-151.88	3.56245e-15	2.3542e-11	4.84629e-15	3.8105e-11	31	464.221	GADTAPTLAPEALPSQGEVER	Stripped Sequence	TRUE	0	GADTAPTLAPEALPSQGEVER	6	2	FALSE	_GADTAPTLAPEALPSQGEVER_	46.6755	FALSE	_GADTAPTLAPEALPSQGEVER_	_GADTAPTLAPEALPSQGEVER_	no group specified	LABEL_FREE	FALSE	NaN	0.000123197	0.000472221	49.4427	46.6761	49.4421	0.000157642	0.000472221	3.40845e-10	7.03094e-07	FALSE	NaN	246.25	246.25	TRUE	TRUE	-37.3016	3	_GADTAPTLAPEALPSQGEVER_	_GADTAPTLAPEALPSQGEVER_	703.687	703.687	246.25
Not Defined	A210305_bc_hela_200ng_100min_dia_standard_py3_1017	NA	A210305_bc_hela_200ng_100min_dia_standard_py3_1017.d	1	Q8IZL8	Q8IZL8	-151.11	-151.88	3.56245e-15	2.3542e-11	4.84629e-15	3.8105e-11	31	464.221	TGSAVAPVHPPNR	Stripped Sequence	TRUE	0	TGSAVAPVHPPNR	7	2	FALSE	_TGSAVAPVHPPNR_	-14.5832	FALSE	_TGSAVAPVHPPNR_	_TGSAVAPVHPPNR_	no group specified	LABEL_FREE	FALSE	NaN	2.14419e-22	6.14725e-07	14.8054	-14.5753	14.8019	2.05366e-07	6.14725e-07	3.45646e-23	1.37163e-09	FALSE	NaN	408.85	408.85	TRUE	TRUE	-17.4592	3	_TGSAVAPVHPPNR_	_TGSAVAPVHPPNR_	434.902	434.901	408.85
Not Defined	A210305_bc_hela_200ng_100min_dia_standard_py3_1017	NA	A210305_bc_hela_200ng_100min_dia_standard_py3_1017.d	1	Q8IZL8	Q8IZL8	-151.11	-151.88	3.56245e-15	2.3542e-11	4.84629e-15	3.8105e-11	31	464.221	TGSAVAPVHPPNR	Stripped Sequence	TRUE	0	TGSAVAPVHPPNR	7	2	FALSE	_TGSAVAPVHPPNR_	-14.5832	FALSE	_TGSAVAPVHPPNR_	_TGSAVAPVHPPNR_	no group specified	LABEL_FREE	FALSE	NaN	2.19058e-20	1.59122e-06	14.7961	-14.5965	14.8019	5.43557e-07	1.59122e-06	1.5409e-29	3.94544e-08	FALSE	NaN	177.897	177.897	TRUE	TRUE	-19.0604	2	_TGSAVAPVHPPNR_	_TGSAVAPVHPPNR_	651.849	651.85	177.897
Not Defined	A210305_bc_hela_200ng_100min_dia_standard_py3_1017	NA	A210305_bc_hela_200ng_100min_dia_standard_py3_1017.d	1	Q8IZL8	Q8IZL8	-151.11	-151.88	3.56245e-15	2.3542e-11	4.84629e-15	3.8105e-11	31	464.221	PAFVHYDK	Stripped Sequence	TRUE	0	PAFVHYDK	8	1	FALSE	_PAFVHYDK_	-14.1346	FALSE	_PAFVHYDK_	_PAFVHYDK_	no group specified	LABEL_FREE	FALSE	NaN	7.35701e-07	0.000125497	14.9141	-14.3257	14.9963	0.000130006	0.000264518	2.56084e-09	0.000125497	FALSE	NaN	580.515	580.515	TRUE	TRUE	-33.3371	2	_PAFVHYDK_	_PAFVHYDK_	488.748	488.748	580.515
Not Defined	A210305_bc_hela_200ng_100min_dia_standard_py3_1017	NA	A210305_bc_hela_200ng_100min_dia_standard_py3_1017.d	1	Q8IZL8	Q8IZL8	-151.11	-151.88	3.56245e-15	2.3542e-11	4.84629e-15	3.8105e-11	31	464.221	VPPLQPMGPTCPTPAPVPPPEAPSPFR	Stripped Sequence	TRUE	0	VPPLQPMGPTCPTPAPVPPPEAPSPFR	9	1	FALSE	_VPPLQPMGPTC[+57]PTPAPVPPPEAPSPFR_	82.7247	FALSE	_VPPLQPMGPTC[Carbamidomethyl (C)]PTPAPVPPPEAPSPFR_	_VPPLQPMGPTC[Carbamidomethyl (C)]PTPAPVPPPEAPSPFR_	no group specified	LABEL_FREE	FALSE	NaN	0.00123587	0.000760089	73.2763	81.9838	73.7299	0.000772719	0.000932985	0.000625083	0.000760089	FALSE	NaN	603.025	603.025	TRUE	TRUE	-39.3555	3	_VPPLQPMGPTC[+57]PTPAPVPPPEAPSPFR_	_VPPLQPMGPTC[Carbamidomethyl (C)]PTPAPVPPPEAPSPFR_	945.484	945.485	603.025
Not Defined	A210305_bc_hela_200ng_100min_dia_standard_py3_1017	NA	A210305_bc_hela_200ng_100min_dia_standard_py3_1017.d	1	Q8IZL8	Q8IZL8	-151.11	-151.88	3.56245e-15	2.3542e-11	4.84629e-15	3.8105e-11	31	464.221	EDSLEVSSFCSEALVTCAALTHPR	Stripped Sequence	TRUE	0	EDSLEVSSFCSEALVTCAALTHPR	10	1	FALSE	_EDSLEVSSFC[+57]SEALVTC[+57]AALTHPR_	82.085	FALSE	_EDSLEVSSFC[Carbamidomethyl (C)]SEALVTC[Carbamidomethyl (C)]AALTHPR_	_EDSLEVSSFC[Carbamidomethyl (C)]SEALVTC[Carbamidomethyl (C)]AALTHPR_	no group specified	LABEL_FREE	FALSE	NaN	7.42534e-22	7.94489e-07	73.3028	82.0296	73.335	2.64839e-07	7.94489e-07	1.37228e-18	2.73223e-11	FALSE	NaN	424.257	424.257	TRUE	TRUE	-17.8816	3	_EDSLEVSSFC[+57]SEALVTC[+57]AALTHPR_	_EDSLEVSSFC[Carbamidomethyl (C)]SEALVTC[Carbamidomethyl (C)]AALTHPR_	893.751	893.752	424.257
Not Defined	A210305_bc_hela_200ng_100min_dia_standard_py3_1017	NA	A210305_bc_hela_200ng_100min_dia_standard_py3_1017.d	1	Q8IZL8	Q8IZL8	-151.11	-151.88	3.56245e-15	2.3542e-11	4.84629e-15	3.8105e-11	31	464.221	VQPEPEPEPGLLLEVEEPGTEEER	Stripped Sequence	TRUE	0	VQPEPEPEPGLLLEVEEPGTEEER	11	1	FALSE	_VQPEPEPEPGLLLEVEEPGTEEER_	81.3962	FALSE	_VQPEPEPEPGLLLEVEEPGTEEER_	_VQPEPEPEPGLLLEVEEPGTEEER_	no group specified	LABEL_FREE	FALSE	NaN	8.97111e-13	3.37781e-05	72.7889	81.1293	72.9369	1.12764e-05	3.37781e-05	1.7828e-25	5.10813e-08	FALSE	NaN	713.435	713.435	TRUE	TRUE	-26.025	3	_VQPEPEPEPGLLLEVEEPGTEEER_	_VQPEPEPEPGLLLEVEEPGTEEER_	901.44	901.441	713.435
Not Defined	A210305_bc_hela_200ng_100min_dia_standard_py3_1017	NA	A210305_bc_hela_200ng_100min_dia_standard_py3_1017.d	1	Q8IZL8	Q8IZL8	-151.11	-151.88	3.56245e-15	2.3542e-11	4.84629e-15	3.8105e-11	31	464.221	VQPPPETPAEEEMETETEAEALQEK	Stripped Sequence	TRUE	0	VQPPPETPAEEEMETETEAEALQEK	12	1	FALSE	_VQPPPETPAEEEMETETEAEALQEK_	60.9297	FALSE	_VQPPPETPAEEEMETETEAEALQEK_	_VQPPPETPAEEEMETETEAEALQEK_	no group specified	LABEL_FREE	FALSE	NaN	1.50103e-16	7.81188e-06	59.9034	61.5316	59.6335	2.60401e-06	7.81188e-06	2.2602e-13	1.42573e-10	FALSE	NaN	590.295	590.295	TRUE	TRUE	-22.3593	3	_VQPPPETPAEEEMETETEAEALQEK_	_VQPPPETPAEEEMETETEAEALQEK_	938.095	938.096	590.295
Not Defined	A210305_bc_hela_200ng_100min_dia_standard_py3_1017	NA	A210305_bc_hela_200ng_100min_dia_standard_py3_1017.d	1	Q8IZL8	Q8IZL8	-151.11	-151.88	3.56245e-15	2.3542e-11	4.84629e-15	3.8105e-11	31	464.221	LASFFLSR	Stripped Sequence	TRUE	0	LASFFLSR	13	1	FALSE	_LASFFLSR_	48.9725	FALSE	_LASFFLSR_	_LASFFLSR_	no group specified	LABEL_FREE	FALSE	NaN	7.51726e-06	0.000190162	51.189	48.9263	51.2241	0.00014799	0.000253609	1.99058e-07	0.000190162	FALSE	NaN	469.814	469.814	TRUE	TRUE	-34.9849	2	_LASFFLSR_	_LASFFLSR_	470.766	470.766	469.814
Not Defined	A210305_bc_hela_200ng_100min_dia_standard_py3_1017	NA	A210305_bc_hela_200ng_100min_dia_standard_py3_1017.d	1	Q8IZL8	Q8IZL8	-151.11	-151.88	3.56245e-15	2.3542e-11	4.84629e-15	3.8105e-11	31	464.221	LLPQVLNSWSIGR	Stripped Sequence	TRUE	0	LLPQVLNSWSIGR	14	1	FALSE	_LLPQVLNSWSIGR_	84.1786	FALSE	_LLPQVLNSWSIGR_	_LLPQVLNSWSIGR_	no group specified	LABEL_FREE	FALSE	NaN	1.20368e-06	0.000132353	74.558	83.9652	74.6997	4.41377e-05	0.000132353	7.97341e-12	6.03746e-08	FALSE	NaN	195.733	195.733	TRUE	TRUE	-33.6696	2	_LLPQVLNSWSIGR_	_LLPQVLNSWSIGR_	741.925	741.926	195.733
Not Defined	A210305_bc_hela_200ng_100min_dia_standard_py3_1017	NA	A210305_bc_hela_200ng_100min_dia_standard_py3_1017.d	1	Q8IZL8	Q8IZL8	-151.11	-151.88	3.56245e-15	2.3542e-11	4.84629e-15	3.8105e-11	31	464.221	GDSNANSDVCAAALR	Stripped Sequence	TRUE	0	GDSNANSDVCAAALR	15	1	FALSE	_GDSNANSDVC[+57]AAALR_	4.72194	FALSE	_GDSNANSDVC[Carbamidomethyl (C)]AAALR_	_GDSNANSDVC[Carbamidomethyl (C)]AAALR_	no group specified	LABEL_FREE	FALSE	NaN	1.45652e-09	8.31321e-05	23.5461	4.6655	23.5798	8.94895e-05	0.000185336	6.66025e-14	8.31321e-05	FALSE	NaN	234.093	234.093	TRUE	TRUE	-29.6468	2	_GDSNANSDVC[+57]AAALR_	_GDSNANSDVC[Carbamidomethyl (C)]AAALR_	760.842	760.843	234.093
Not Defined	A210305_bc_hela_200ng_100min_dia_standard_py3_1017	NA	A210305_bc_hela_200ng_100min_dia_standard_py3_1017.d	1	Q8IZL8	Q8IZL8	-151.11	-151.88	3.56245e-15	2.3542e-11	4.84629e-15	3.8105e-11	31	464.221	GSPDGSLQTGK	Stripped Sequence	TRUE	0	GSPDGSLQTGK	16	1	FALSE	_GSPDGSLQTGK_	-29.73	FALSE	_GSPDGSLQTGK_	_GSPDGSLQTGK_	no group specified	LABEL_FREE	FALSE	NaN	3.37698e-13	2.90647e-05	9.22834	-29.5465	9.16083	6.84064e-05	0.000176086	6.83505e-08	2.90647e-05	FALSE	NaN	235.949	235.949	TRUE	TRUE	-25.5866	2	_GSPDGSLQTGK_	_GSPDGSLQTGK_	523.759	523.759	235.949
Not Defined	A210305_bc_hela_200ng_100min_dia_standard_py3_1017	NA	A210305_bc_hela_200ng_100min_dia_standard_py3_1017.d	1	Q8IZL8	Q8IZL8	-151.11	-151.88	3.56245e-15	2.3542e-11	4.84629e-15	3.8105e-11	31	464.221	VDALSPQLQQLACECYSR	Stripped Sequence	TRUE	0	VDALSPQLQQLACECYSR	17	2	FALSE	_VDALSPQLQQLAC[+57]EC[+57]YSR_	65.1586	FALSE	_VDALSPQLQQLAC[Carbamidomethyl (C)]EC[Carbamidomethyl (C)]YSR_	_VDALSPQLQQLAC[Carbamidomethyl (C)]EC[Carbamidomethyl (C)]YSR_	no group specified	LABEL_FREE	FALSE	NaN	9.53076e-10	8.01861e-05	62.5918	65.8153	62.2206	2.698e-05	8.01861e-05	9.24092e-14	7.53704e-07	FALSE	NaN	67.2836	67.2836	TRUE	TRUE	-29.4213	2	_VDALSPQLQQLAC[+57]EC[+57]YSR_	_VDALSPQLQQLAC[Carbamidomethyl (C)]EC[Carbamidomethyl (C)]YSR_	1069.5	1069.5	67.2836
Not Defined	A210305_bc_hela_200ng_100min_dia_standard_py3_1017	NA	A210305_bc_hela_200ng_100min_dia_standard_py3_1017.d	1	Q8IZL8	Q8IZL8	-151.11	-151.88	3.56245e-15	2.3542e-11	4.84629e-15	3.8105e-11	31	464.221	VDALSPQLQQLACECYSR	Stripped Sequence	TRUE	0	VDALSPQLQQLACECYSR	17	2	FALSE	_VDALSPQLQQLAC[+57]EC[+57]YSR_	65.1586	FALSE	_VDALSPQLQQLAC[Carbamidomethyl (C)]EC[Carbamidomethyl (C)]YSR_	_VDALSPQLQQLAC[Carbamidomethyl (C)]EC[Carbamidomethyl (C)]YSR_	no group specified	LABEL_FREE	FALSE	NaN	7.39555e-17	6.91853e-06	62.5703	65.7754	62.2206	2.30728e-06	6.91853e-06	4.16174e-21	3.30212e-09	FALSE	NaN	79.6628	79.6628	TRUE	TRUE	-22.0813	3	_VDALSPQLQQLAC[+57]EC[+57]YSR_	_VDALSPQLQQLAC[Carbamidomethyl (C)]EC[Carbamidomethyl (C)]YSR_	713.338	713.339	79.6628
Not Defined	A210305_bc_hela_200ng_100min_dia_standard_py3_1017	NA	A210305_bc_hela_200ng_100min_dia_standard_py3_1017.d	1	Q8IZL8	Q8IZL8	-151.11	-151.88	3.56245e-15	2.3542e-11	4.84629e-15	3.8105e-11	31	464.221	LDVGEAMAPPSHR	Stripped Sequence	TRUE	0	LDVGEAMAPPSHR	18	2	FALSE	_LDVGEAMAPPSHR_	14.3091	FALSE	_LDVGEAMAPPSHR_	_LDVGEAMAPPSHR_	no group specified	LABEL_FREE	FALSE	NaN	1.47673e-08	9.86702e-05	28.818	14.2462	28.8586	8.09485e-05	0.000144175	1.67907e-17	9.86702e-05	FALSE	NaN	2672.26	2672.26	TRUE	TRUE	-30.9282	2	_LDVGEAMAPPSHR_	_LDVGEAMAPPSHR_	690.34	690.341	2672.26
Not Defined	A210305_bc_hela_200ng_100min_dia_standard_py3_1017	NA	A210305_bc_hela_200ng_100min_dia_standard_py3_1017.d	1	Q8IZL8	Q8IZL8	-151.11	-151.88	3.56245e-15	2.3542e-11	4.84629e-15	3.8105e-11	31	464.221	LDVGEAMAPPSHR	Stripped Sequence	TRUE	0	LDVGEAMAPPSHR	18	2	FALSE	_LDVGEAMAPPSHR_	14.3091	FALSE	_LDVGEAMAPPSHR_	_LDVGEAMAPPSHR_	no group specified	LABEL_FREE	FALSE	NaN	1.54967e-09	8.35647e-05	28.8062	14.2279	28.8586	2.97665e-05	8.35647e-05	7.85818e-09	5.72687e-06	FALSE	NaN	472.707	472.707	TRUE	TRUE	-29.6799	3	_LDVGEAMAPPSHR_	_LDVGEAMAPPSHR_	460.563	460.562	472.707
Not Defined	A210305_bc_hela_200ng_100min_dia_standard_py3_1017	NA	A210305_bc_hela_200ng_100min_dia_standard_py3_1017.d	1	Q8IZL8	Q8IZL8	-151.11	-151.88	3.56245e-15	2.3542e-11	4.84629e-15	3.8105e-11	31	464.221	TILMCGPLIK	Stripped Sequence	TRUE	0	TILMCGPLIK	19	1	FALSE	_TILMC[+57]GPLIK_	53.75	FALSE	_TILMC[Carbamidomethyl (C)]GPLIK_	_TILMC[Carbamidomethyl (C)]GPLIK_	no group specified	LABEL_FREE	FALSE	NaN	0.000127928	0.00047745	54.2978	53.8239	54.2401	0.000271211	0.00047745	2.34893e-07	0.000335948	FALSE	NaN	2078.39	2078.39	TRUE	TRUE	-37.3354	2	_TILMC[+57]GPLIK_	_TILMC[Carbamidomethyl (C)]GPLIK_	573.325	573.325	2078.39
Not Defined	A210305_bc_hela_200ng_100min_dia_standard_py3_1017	NA	A210305_bc_hela_200ng_100min_dia_standard_py3_1017.d	1	Q8IZL8	Q8IZL8	-151.11	-151.88	3.56245e-15	2.3542e-11	4.84629e-15	3.8105e-11	31	464.221	ACMTYFPR	Stripped Sequence	TRUE	0	ACMTYFPR	20	1	FALSE	_AC[+57]MTYFPR_	20.0983	FALSE	_AC[Carbamidomethyl (C)]MTYFPR_	_AC[Carbamidomethyl (C)]MTYFPR_	no group specified	LABEL_FREE	FALSE	NaN	2.31316e-05	0.000271613	31.977	20.0405	32.0155	0.000372514	0.000710614	0.000135315	0.000271613	FALSE	NaN	1738.29	1738.29	TRUE	TRUE	-35.8665	2	_AC[+57]MTYFPR_	_AC[Carbamidomethyl (C)]MTYFPR_	523.233	523.233	1738.29
Not Defined	A210305_bc_hela_200ng_100min_dia_standard_py3_1017	NA	A210305_bc_hela_200ng_100min_dia_standard_py3_1017.d	1	Q8IZL8	Q8IZL8	-151.11	-151.88	3.56245e-15	2.3542e-11	4.84629e-15	3.8105e-11	31	464.221	DSLSPGQERPYSTVR	Stripped Sequence	TRUE	1	DSLSPGQERPYSTVR	21	1	FALSE	_DSLSPGQERPYSTVR_	4.82237	FALSE	_DSLSPGQERPYSTVR_	_DSLSPGQERPYSTVR_	no group specified	LABEL_FREE	FALSE	NaN	1.59068e-14	1.7529e-05	23.6713	4.87901	23.6384	5.843e-06	1.7529e-05	1.78219e-11	2.42249e-11	FALSE	NaN	1018.61	1018.61	TRUE	TRUE	-24.2623	3	_DSLSPGQERPYSTVR_	_DSLSPGQERPYSTVR_	564.616	564.616	1018.61
Not Defined	A210305_bc_hela_200ng_100min_dia_standard_py3_1017	NA	A210305_bc_hela_200ng_100min_dia_standard_py3_1017.d	1	Q8IZL8	Q8IZL8	-151.11	-151.88	3.56245e-15	2.3542e-11	4.84629e-15	3.8105e-11	31	464.221	KGDSNANSDVCAAALR	Stripped Sequence	TRUE	1	KGDSNANSDVCAAALR	22	1	FALSE	_KGDSNANSDVC[+57]AAALR_	-10.1925	FALSE	_KGDSNANSDVC[Carbamidomethyl (C)]AAALR_	_KGDSNANSDVC[Carbamidomethyl (C)]AAALR_	no group specified	LABEL_FREE	FALSE	NaN	1.92295e-16	8.14331e-06	16.5917	-10.2068	16.5974	2.71465e-06	8.14331e-06	2.32987e-16	6.4752e-10	FALSE	NaN	710.409	710.409	TRUE	TRUE	-22.4572	3	_KGDSNANSDVC[+57]AAALR_	_KGDSNANSDVC[Carbamidomethyl (C)]AAALR_	550.262	550.262	710.409
Not Defined	A210305_bc_hela_200ng_100min_dia_standard_py3_1017	NA	A210305_bc_hela_200ng_100min_dia_standard_py3_1017.d	1	Q8IZL8	Q8IZL8	-151.11	-151.88	3.56245e-15	2.3542e-11	4.84629e-15	3.8105e-11	31	464.221	GSPDGSLQTGKPSAPK	Stripped Sequence	TRUE	1	GSPDGSLQTGKPSAPK	23	1	FALSE	_GSPDGSLQTGKPSAPK_	-16.4726	FALSE	_GSPDGSLQTGKPSAPK_	_GSPDGSLQTGKPSAPK_	no group specified	LABEL_FREE	FALSE	NaN	3.40798e-14	1.99246e-05	14.0132	-16.4717	14.0128	6.64164e-06	1.99246e-05	4.30261e-29	2.74706e-10	FALSE	NaN	158.64	158.64	TRUE	TRUE	-24.5863	2	_GSPDGSLQTGKPSAPK_	_GSPDGSLQTGKPSAPK_	763.894	763.895	158.64
Not Defined	A210305_bc_hela_200ng_100min_dia_standard_py3_1017	NA	A210305_bc_hela_200ng_100min_dia_standard_py3_1017.d	1	Q8IZL8	Q8IZL8	-151.11	-151.88	3.56245e-15	2.3542e-11	4.84629e-15	3.8105e-11	31	464.221	LHDLVLPLVMGVQQGEVLGSSPYTSSR	Stripped Sequence	TRUE	0	LHDLVLPLVMGVQQGEVLGSSPYTSSR	24	1	FALSE	_LHDLVLPLVMGVQQGEVLGSSPYTSSR_	103.781	FALSE	_LHDLVLPLVMGVQQGEVLGSSPYTSSR_	_LHDLVLPLVMGVQQGEVLGSSPYTSSR_	no group specified	LABEL_FREE	FALSE	NaN	1.0112e-17	4.92309e-06	85.5245	103.901	85.4834	1.81427e-06	4.92309e-06	7.77077e-37	5.19724e-07	FALSE	NaN	81.0959	81.0959	TRUE	TRUE	-21.3136	3	_LHDLVLPLVMGVQQGEVLGSSPYTSSR_	_LHDLVLPLVMGVQQGEVLGSSPYTSSR_	961.508	961.508	81.0959
Not Defined	A210305_bc_hela_200ng_100min_dia_standard_py3_1017	NA	A210305_bc_hela_200ng_100min_dia_standard_py3_1017.d	1	Q8IZL8	Q8IZL8	-151.11	-151.88	3.56245e-15	2.3542e-11	4.84629e-15	3.8105e-11	31	464.221	SAPHLPGLMCLLR	Stripped Sequence	TRUE	0	SAPHLPGLMCLLR	25	1	FALSE	_SAPHLPGLMC[+57]LLR_	71.1442	FALSE	_SAPHLPGLMC[Carbamidomethyl (C)]LLR_	_SAPHLPGLMC[Carbamidomethyl (C)]LLR_	no group specified	LABEL_FREE	FALSE	NaN	7.58063e-15	1.54187e-05	66.5739	71.2405	66.5037	6.81825e-05	0.000189129	9.4091e-22	1.54187e-05	FALSE	NaN	175.726	175.726	TRUE	TRUE	-23.951	3	_SAPHLPGLMC[+57]LLR_	_SAPHLPGLMC[Carbamidomethyl (C)]LLR_	488.932	488.932	175.726
Not Defined	A210305_bc_hela_200ng_100min_dia_standard_py3_1017	NA	A210305_bc_hela_200ng_100min_dia_standard_py3_1017.d	1	Q8IZL8	Q8IZL8	-151.11	-151.88	3.56245e-15	2.3542e-11	4.84629e-15	3.8105e-11	31	464.221	PGPPTTANHLGLSVPGLVSVPPR	Stripped Sequence	TRUE	0	PGPPTTANHLGLSVPGLVSVPPR	26	1	FALSE	_PGPPTTANHLGLSVPGLVSVPPR_	70.9784	FALSE	_PGPPTTANHLGLSVPGLVSVPPR_	_PGPPTTANHLGLSVPGLVSVPPR_	no group specified	LABEL_FREE	FALSE	NaN	0.0172879	0.00123007	64.9219	68.3791	66.7755	0.285676	0.577705	0.00123007	0.278093	FALSE	NaN	25.9555	25.9555	TRUE	TRUE	-43.1364	3	_PGPPTTANHLGLSVPGLVSVPPR_	_PGPPTTANHLGLSVPGLVSVPPR_	755.09	755.091	25.9555
Not Defined	A210305_bc_hela_200ng_100min_dia_standard_py3_1017	NA	A210305_bc_hela_200ng_100min_dia_standard_py3_1017.d	1	Q8IZM8	Q8IZM8	-155.442	-155.442	2.84724e-09	1.67109e-07	1.59204e-09	1.17275e-07	1	71.9597	SDDTVSNISLIDQK	Stripped Sequence	TRUE	0	SDDTVSNISLIDQK	1	1	TRUE	_SDDTVSNISLIDQK_	39.8193	FALSE	_SDDTVSNISLIDQK_	_SDDTVSNISLIDQK_	no group specified	LABEL_FREE	FALSE	NaN	4.68068e-18	4.30754e-06	44.9603	40.0127	44.7873	0.0704567	0.170016	4.30754e-06	0.04135	FALSE	NaN	71.9597	71.9597	TRUE	TRUE	-21.0215	2	_SDDTVSNISLIDQK_	_SDDTVSNISLIDQK_	767.883	767.884	71.9597
Not Defined	A210305_bc_hela_200ng_100min_dia_standard_py3_1017	NA	A210305_bc_hela_200ng_100min_dia_standard_py3_1017.d	1	Q8IZP0	Q8IZP0	-152.503	-155.921	4.40189e-13	4.06078e-07	4.00044e-13	2.67575e-07	17	203.761	ALIESYQNLTR	Stripped Sequence	TRUE	0	ALIESYQNLTR	1	1	TRUE	_ALIESYQNLTR_	37.3256	FALSE	_ALIESYQNLTR_	_ALIESYQNLTR_	no group specified	LABEL_FREE	FALSE	NaN	6.43756e-11	6.04926e-05	42.9555	37.2255	43.0254	3.74314e-05	6.04926e-05	5.82444e-12	5.18017e-05	FALSE	NaN	650.903	650.903	TRUE	TRUE	-28.0446	2	_ALIESYQNLTR_	_ALIESYQNLTR_	654.351	654.352	650.903
Not Defined	A210305_bc_hela_200ng_100min_dia_standard_py3_1017	NA	A210305_bc_hela_200ng_100min_dia_standard_py3_1017.d	1	Q8IZP0	Q8IZP0	-152.503	-155.921	4.40189e-13	4.06078e-07	4.00044e-13	2.67575e-07	17	203.761	VVAIYDYTK	Stripped Sequence	FALSE	0	VVAIYDYTK	2	1	TRUE	_VVAIYDYTK_	27.2596	FALSE	_VVAIYDYTK_	_VVAIYDYTK_	no group specified	LABEL_FREE	FALSE	NaN	0.000110155	0.00045686	35.7057	26.8715	35.9601	0.000303234	0.00045686	2.08725e-12	0.000452842	FALSE	NaN	390.284	390.284	TRUE	TRUE	-37.2017	2	_VVAIYDYTK_	_VVAIYDYTK_	536.29	536.289	390.284
Not Defined	A210305_bc_hela_200ng_100min_dia_standard_py3_1017	NA	A210305_bc_hela_200ng_100min_dia_standard_py3_1017.d	1	Q8IZP0	Q8IZP0	-152.503	-155.921	4.40189e-13	4.06078e-07	4.00044e-13	2.67575e-07	17	203.761	AELQMLLEEEIPSGK	Stripped Sequence	TRUE	0	AELQMLLEEEIPSGK	3	2	TRUE	_[+42]AELQMLLEEEIPSGK_	160.199	FALSE	_[Acetyl (Protein N-term)]AELQMLLEEEIPSGK_	_[Acetyl (Protein N-term)]AELQMLLEEEIPSGK_	no group specified	LABEL_FREE	FALSE	NaN	1.34656e-16	7.66936e-06	98.0492	160.264	98.0355	2.55653e-06	7.66936e-06	9.65712e-25	2.22626e-10	FALSE	NaN	212.475	212.475	TRUE	TRUE	-22.3165	2	_[+42]AELQMLLEEEIPSGK_	_[Acetyl (Protein N-term)]AELQMLLEEEIPSGK_	864.94	864.941	212.475
Not Defined	A210305_bc_hela_200ng_100min_dia_standard_py3_1017	NA	A210305_bc_hela_200ng_100min_dia_standard_py3_1017.d	1	Q8IZP0	Q8IZP0	-152.503	-155.921	4.40189e-13	4.06078e-07	4.00044e-13	2.67575e-07	17	203.761	AELQMLLEEEIPSGK	Stripped Sequence	TRUE	0	AELQMLLEEEIPSGK	3	2	TRUE	_A[+42]ELQMLLEEEIPSGK_	135.832	FALSE	_A[Acetyl (Protein N-term)]ELQMLLEEEIPSGK_	_A[Acetyl (Protein N-term)]ELQMLLEEEIPSGK_	no group specified	LABEL_FREE	FALSE	NaN	3.16171e-09	8.85475e-05	98.0442	138.562	97.7091	3.44043e-05	8.85475e-05	1.69595e-12	1.46655e-05	FALSE	NaN	211.892	211.892	TRUE	TRUE	-30.0657	2	_A[+42]ELQMLLEEEIPSGK_	_A[Acetyl (Protein N-term)]ELQMLLEEEIPSGK_	864.94	864.941	211.892
Not Defined	A210305_bc_hela_200ng_100min_dia_standard_py3_1017	NA	A210305_bc_hela_200ng_100min_dia_standard_py3_1017.d	1	Q8IZP0	Q8IZP0	-152.503	-155.921	4.40189e-13	4.06078e-07	4.00044e-13	2.67575e-07	17	203.761	EIGILTTNK	Stripped Sequence	FALSE	0	EIGILTTNK	4	1	FALSE	_EIGILTTNK_	17.326	FALSE	_EIGILTTNK_	_EIGILTTNK_	no group specified	LABEL_FREE	FALSE	NaN	0.00115574	0.000753293	30.3902	17.198	30.4479	0.000325923	0.000753293	5.8463e-06	0.000218629	FALSE	NaN	276.459	276.459	TRUE	TRUE	-39.2962	2	_EIGILTTNK_	_EIGILTTNK_	494.787	494.787	276.459
Not Defined	A210305_bc_hela_200ng_100min_dia_standard_py3_1017	NA	A210305_bc_hela_200ng_100min_dia_standard_py3_1017.d	1	Q8IZP0	Q8IZP0	-152.503	-155.921	4.40189e-13	4.06078e-07	4.00044e-13	2.67575e-07	17	203.761	VADYCENNYIQATDK	Stripped Sequence	TRUE	0	VADYCENNYIQATDK	5	1	FALSE	_VADYC[+57]ENNYIQATDK_	21.3405	FALSE	_VADYC[Carbamidomethyl (C)]ENNYIQATDK_	_VADYC[Carbamidomethyl (C)]ENNYIQATDK_	no group specified	LABEL_FREE	FALSE	NaN	3.78717e-17	6.17667e-06	32.9403	21.4553	32.8632	2.05897e-06	6.17667e-06	1.12319e-24	2.56886e-10	FALSE	NaN	280.908	280.908	TRUE	TRUE	-21.8208	2	_VADYC[+57]ENNYIQATDK_	_VADYC[Carbamidomethyl (C)]ENNYIQATDK_	902.396	902.397	280.908
Not Defined	A210305_bc_hela_200ng_100min_dia_standard_py3_1017	NA	A210305_bc_hela_200ng_100min_dia_standard_py3_1017.d	1	Q8IZP0	Q8IZP0	-152.503	-155.921	4.40189e-13	4.06078e-07	4.00044e-13	2.67575e-07	17	203.761	NDDGWYEGVCNR	Stripped Sequence	TRUE	0	NDDGWYEGVCNR	6	1	FALSE	_NDDGWYEGVC[+57]NR_	23.995	FALSE	_NDDGWYEGVC[Carbamidomethyl (C)]NR_	_NDDGWYEGVC[Carbamidomethyl (C)]NR_	no group specified	LABEL_FREE	FALSE	NaN	3.03764e-17	5.93293e-06	34.4791	24.1343	34.4125	1.97764e-06	5.93293e-06	1.74727e-24	1.7474e-13	FALSE	NaN	152.133	152.133	TRUE	TRUE	-21.7355	2	_NDDGWYEGVC[+57]NR_	_NDDGWYEGVC[Carbamidomethyl (C)]NR_	742.797	742.797	152.133
Not Defined	A210305_bc_hela_200ng_100min_dia_standard_py3_1017	NA	A210305_bc_hela_200ng_100min_dia_standard_py3_1017.d	1	Q8IZP0	Q8IZP0	-152.503	-155.921	4.40189e-13	4.06078e-07	4.00044e-13	2.67575e-07	17	203.761	KNDDGWYEGVCNR	Stripped Sequence	TRUE	1	KNDDGWYEGVCNR	7	2	FALSE	_KNDDGWYEGVC[+57]NR_	7.93273	FALSE	_KNDDGWYEGVC[Carbamidomethyl (C)]NR_	_KNDDGWYEGVC[Carbamidomethyl (C)]NR_	no group specified	LABEL_FREE	FALSE	NaN	2.04188e-17	5.54047e-06	25.3018	7.91567	25.31	2.20504e-05	6.06108e-05	2.33112e-20	5.54047e-06	FALSE	NaN	78.5543	78.5543	TRUE	TRUE	-21.5824	3	_KNDDGWYEGVC[+57]NR_	_KNDDGWYEGVC[Carbamidomethyl (C)]NR_	538.232	538.232	78.5543
Not Defined	A210305_bc_hela_200ng_100min_dia_standard_py3_1017	NA	A210305_bc_hela_200ng_100min_dia_standard_py3_1017.d	1	Q8IZP0	Q8IZP0	-152.503	-155.921	4.40189e-13	4.06078e-07	4.00044e-13	2.67575e-07	17	203.761	KNDDGWYEGVCNR	Stripped Sequence	TRUE	1	KNDDGWYEGVCNR	7	2	FALSE	_KNDDGWYEGVC[+57]NR_	7.93273	FALSE	_KNDDGWYEGVC[Carbamidomethyl (C)]NR_	_KNDDGWYEGVC[Carbamidomethyl (C)]NR_	no group specified	LABEL_FREE	FALSE	NaN	1.06735e-07	0.00011026	25.3029	7.91811	25.31	0.00331656	0.00983943	2.36509e-16	0.00011026	FALSE	NaN	17.5917	17.5917	TRUE	TRUE	-32.1015	2	_KNDDGWYEGVC[+57]NR_	_KNDDGWYEGVC[Carbamidomethyl (C)]NR_	806.844	806.845	17.5917
Not Defined	A210305_bc_hela_200ng_100min_dia_standard_py3_1017	NA	A210305_bc_hela_200ng_100min_dia_standard_py3_1017.d	1	Q8IZP0	Q8IZP0	-152.503	-155.921	4.40189e-13	4.06078e-07	4.00044e-13	2.67575e-07	17	203.761	IIAPANMER	Stripped Sequence	TRUE	0	IIAPANMER	8	1	FALSE	_IIAPANMER_	6.61416	FALSE	_IIAPANMER_	_IIAPANMER_	no group specified	LABEL_FREE	FALSE	NaN	0.118205	0.00802522	24.2461	5.91977	24.6226	0.0112721	0.0199825	0.00580872	0.00802522	FALSE	NaN	929.359	929.359	TRUE	TRUE	-55.4224	2	_IIAPANMER_	_IIAPANMER_	507.774	507.773	929.359
Not Defined	A210305_bc_hela_200ng_100min_dia_standard_py3_1017	NA	A210305_bc_hela_200ng_100min_dia_standard_py3_1017.d	1	Q8IZP0	Q8IZP0	-152.503	-155.921	4.40189e-13	4.06078e-07	4.00044e-13	2.67575e-07	17	203.761	KPIDYTVLDDVGHGVK	Stripped Sequence	TRUE	1	KPIDYTVLDDVGHGVK	9	1	FALSE	_KPIDYTVLDDVGHGVK_	38.1588	FALSE	_KPIDYTVLDDVGHGVK_	_KPIDYTVLDDVGHGVK_	no group specified	LABEL_FREE	FALSE	NaN	0.0113778	0.0010333	43.5151	38.0082	43.6284	0.000591926	0.0010333	1.41286e-05	0.000728351	FALSE	NaN	397.274	397.274	TRUE	TRUE	-41.8481	3	_KPIDYTVLDDVGHGVK_	_KPIDYTVLDDVGHGVK_	585.981	585.981	397.274
Not Defined	A210305_bc_hela_200ng_100min_dia_standard_py3_1017	NA	A210305_bc_hela_200ng_100min_dia_standard_py3_1017.d	1	Q8IZP0	Q8IZP0	-152.503	-155.921	4.40189e-13	4.06078e-07	4.00044e-13	2.67575e-07	17	203.761	PIDYTVLDDVGHGVK	Stripped Sequence	TRUE	0	PIDYTVLDDVGHGVK	10	1	FALSE	_PIDYTVLDDVGHGVK_	51.9423	FALSE	_PIDYTVLDDVGHGVK_	_PIDYTVLDDVGHGVK_	no group specified	LABEL_FREE	FALSE	NaN	2.32025e-13	2.73864e-05	52.8691	51.5502	53.0726	1.01467e-05	2.73864e-05	1.26037e-09	3.05256e-06	FALSE	NaN	91.5417	91.5417	TRUE	TRUE	-25.4202	3	_PIDYTVLDDVGHGVK_	_PIDYTVLDDVGHGVK_	543.282	543.282	91.5417
Not Defined	A210305_bc_hela_200ng_100min_dia_standard_py3_1017	NA	A210305_bc_hela_200ng_100min_dia_standard_py3_1017.d	1	Q8IZP0	Q8IZP0	-152.503	-155.921	4.40189e-13	4.06078e-07	4.00044e-13	2.67575e-07	17	203.761	VTGLFPGNYVESIMHYTD	Stripped Sequence	TRUE	0	VTGLFPGNYVESIMHYTD	11	1	FALSE	_VTGLFPGNYVESIMHYTD_	112.424	FALSE	_VTGLFPGNYVESIMHYTD_	_VTGLFPGNYVESIMHYTD_	no group specified	LABEL_FREE	FALSE	NaN	0.000153732	0.000503298	91.612	113.113	91.3068	0.00122284	0.00316521	1.18042e-18	0.000503298	FALSE	NaN	13.6857	13.6857	TRUE	TRUE	-37.5003	2	_VTGLFPGNYVESIMHYTD_	_VTGLFPGNYVESIMHYTD_	1021.98	1021.98	13.6857
Not Defined	A210305_bc_hela_200ng_100min_dia_standard_py3_1017	NA	A210305_bc_hela_200ng_100min_dia_standard_py3_1017.d	1	Q8IZP0	Q8IZP0	-152.503	-155.921	4.40189e-13	4.06078e-07	4.00044e-13	2.67575e-07	17	203.761	REIGILTTNK	Stripped Sequence	FALSE	1	REIGILTTNK	12	1	FALSE	_REIGILTTNK_	-0.723569	FALSE	_REIGILTTNK_	_REIGILTTNK_	no group specified	LABEL_FREE	FALSE	NaN	0.021484	0.00187972	19.7459	-2.63501	20.577	0.0115222	0.0314358	0.00125118	0.00187972	FALSE	NaN	28.1022	28.1022	TRUE	TRUE	-45.6901	2	_REIGILTTNK_	_REIGILTTNK_	572.838	572.838	28.1022
Not Defined	A210305_bc_hela_200ng_100min_dia_standard_py3_1017	NA	A210305_bc_hela_200ng_100min_dia_standard_py3_1017.d	1	Q8IZP0	Q8IZP0	-152.503	-155.921	4.40189e-13	4.06078e-07	4.00044e-13	2.67575e-07	17	203.761	IIAPANMERPVR	Stripped Sequence	TRUE	1	IIAPANMERPVR	13	1	FALSE	_IIAPANMERPVR_	10.7377	FALSE	_IIAPANMERPVR_	_IIAPANMERPVR_	no group specified	LABEL_FREE	FALSE	NaN	2.86436e-15	1.30231e-05	26.7634	10.7314	26.7671	4.34505e-06	1.30231e-05	4.02842e-21	1.20136e-08	FALSE	NaN	1142.58	1142.58	TRUE	TRUE	-23.5474	3	_IIAPANMERPVR_	_IIAPANMERPVR_	456.259	456.258	1142.58
Not Defined	A210305_bc_hela_200ng_100min_dia_standard_py3_1017	NA	A210305_bc_hela_200ng_100min_dia_standard_py3_1017.d	1	Q8IZP0	Q8IZP0	-152.503	-155.921	4.40189e-13	4.06078e-07	4.00044e-13	2.67575e-07	17	203.761	MESSINHISQTVDIHK	Stripped Sequence	FALSE	0	MESSINHISQTVDIHK	14	1	FALSE	_MESSINHISQTVDIHK_	15.1533	FALSE	_MESSINHISQTVDIHK_	_MESSINHISQTVDIHK_	no group specified	LABEL_FREE	FALSE	NaN	1.64741e-17	5.34204e-06	29.4485	15.2189	29.4076	1.78269e-06	5.34204e-06	2.56571e-15	6.03083e-09	FALSE	NaN	727.444	727.444	TRUE	TRUE	-21.5001	3	_MESSINHISQTVDIHK_	_MESSINHISQTVDIHK_	613.64	613.64	727.444
Not Defined	A210305_bc_hela_200ng_100min_dia_standard_py3_1017	NA	A210305_bc_hela_200ng_100min_dia_standard_py3_1017.d	1	Q8IZP0	Q8IZP0	-152.503	-155.921	4.40189e-13	4.06078e-07	4.00044e-13	2.67575e-07	17	203.761	TLEPVKPPTVPNDYMTSPAR	Stripped Sequence	TRUE	1	TLEPVKPPTVPNDYMTSPAR	15	1	FALSE	_TLEPVKPPTVPNDYMTSPAR_	47.9153	FALSE	_TLEPVKPPTVPNDYMTSPAR_	_TLEPVKPPTVPNDYMTSPAR_	no group specified	LABEL_FREE	FALSE	NaN	1.55322e-16	7.85817e-06	50.3908	47.8871	50.4091	2.61939e-06	7.85817e-06	3.56906e-23	3.62281e-14	FALSE	NaN	492.875	492.875	TRUE	TRUE	-22.3728	3	_TLEPVKPPTVPNDYMTSPAR_	_TLEPVKPPTVPNDYMTSPAR_	738.381	738.381	492.875
Not Defined	A210305_bc_hela_200ng_100min_dia_standard_py3_1017	NA	A210305_bc_hela_200ng_100min_dia_standard_py3_1017.d	1	Q8IZQ5	Q8IZQ5	-160.92	-163.531	0.000180129	0.000340933	7.56845e-05	0.000156497	5	239.821	LEAPELPVK	Stripped Sequence	TRUE	0	LEAPELPVK	1	1	TRUE	_LEAPELPVK_	36.2141	FALSE	_LEAPELPVK_	_LEAPELPVK_	no group specified	LABEL_FREE	FALSE	NaN	2.25741e-07	0.000115016	42.2664	36.3028	42.1998	4.28343e-05	0.000115016	3.49735e-07	1.31377e-05	FALSE	NaN	2106.74	2106.74	TRUE	TRUE	-32.569	2	_LEAPELPVK_	_LEAPELPVK_	498.292	498.292	2106.74
Not Defined	A210305_bc_hela_200ng_100min_dia_standard_py3_1017	NA	A210305_bc_hela_200ng_100min_dia_standard_py3_1017.d	1	Q8IZQ5	Q8IZQ5	-160.92	-163.531	0.000180129	0.000340933	7.56845e-05	0.000156497	5	239.821	AEAAVVAVAEK	Stripped Sequence	TRUE	0	AEAAVVAVAEK	2	1	TRUE	_AEAAVVAVAEK_	2.07452	FALSE	_AEAAVVAVAEK_	_AEAAVVAVAEK_	no group specified	LABEL_FREE	FALSE	NaN	3.79172e-08	0.000104272	22.2025	2.23158	22.115	0.000205674	0.000459166	5.35847e-05	0.000104272	FALSE	NaN	466.745	466.745	TRUE	TRUE	-31.4773	2	_AEAAVVAVAEK_	_AEAAVVAVAEK_	529.298	529.298	466.745
Not Defined	A210305_bc_hela_200ng_100min_dia_standard_py3_1017	NA	A210305_bc_hela_200ng_100min_dia_standard_py3_1017.d	1	Q8IZQ5	Q8IZQ5	-160.92	-163.531	0.000180129	0.000340933	7.56845e-05	0.000156497	5	239.821	NAAALSQALR	Stripped Sequence	TRUE	0	NAAALSQALR	3	1	TRUE	_NAAALSQALR_	6.25699	FALSE	_NAAALSQALR_	_NAAALSQALR_	no group specified	LABEL_FREE	FALSE	NaN	5.26357e-10	7.58836e-05	24.4438	6.28149	24.4304	2.53085e-05	7.58836e-05	3.89188e-12	4.1901e-08	FALSE	NaN	432.781	432.781	TRUE	TRUE	-29.11	2	_NAAALSQALR_	_NAAALSQALR_	507.788	507.788	432.781
Not Defined	A210305_bc_hela_200ng_100min_dia_standard_py3_1017	NA	A210305_bc_hela_200ng_100min_dia_standard_py3_1017.d	1	Q8IZQ5	Q8IZQ5	-160.92	-163.531	0.000180129	0.000340933	7.56845e-05	0.000156497	5	239.821	FPEPQEVVEELKK	Stripped Sequence	TRUE	1	FPEPQEVVEELKK	4	1	FALSE	_FPEPQEVVEELKK_	57.4727	FALSE	_FPEPQEVVEELKK_	_FPEPQEVVEELKK_	no group specified	LABEL_FREE	FALSE	NaN	0.0256202	0.002177	56.7676	57.7782	56.5637	0.00124378	0.002177	3.13382e-11	0.00155433	FALSE	NaN	23.6274	23.6274	TRUE	TRUE	-46.5521	3	_FPEPQEVVEELKK_	_FPEPQEVVEELKK_	524.615	524.615	23.6274
Not Defined	A210305_bc_hela_200ng_100min_dia_standard_py3_1017	NA	A210305_bc_hela_200ng_100min_dia_standard_py3_1017.d	1	Q8IZQ5	Q8IZQ5	-160.92	-163.531	0.000180129	0.000340933	7.56845e-05	0.000156497	5	239.821	KAEAAVVAVAEK	Stripped Sequence	TRUE	1	KAEAAVVAVAEK	5	1	FALSE	_KAEAAVVAVAEK_	-13.2619	FALSE	_KAEAAVVAVAEK_	_KAEAAVVAVAEK_	no group specified	LABEL_FREE	FALSE	NaN	1.00831e-05	0.000207041	15.2666	-13.509	15.3751	0.00995204	0.0271627	0.000207041	0.00248635	FALSE	NaN	12.9463	12.9463	TRUE	TRUE	-35.2091	2	_KAEAAVVAVAEK_	_KAEAAVVAVAEK_	593.346	593.346	12.9463
Not Defined	A210305_bc_hela_200ng_100min_dia_standard_py3_1017	NA	A210305_bc_hela_200ng_100min_dia_standard_py3_1017.d	1	Q8IZT6	Q8IZT6	-153.521	-153.521	1.09595e-11	2.30731e-09	8.1087e-12	2.36678e-09	4	20.2229	TLSLALDNPNEEVAEVK	Stripped Sequence	TRUE	0	TLSLALDNPNEEVAEVK	1	1	TRUE	_TLSLALDNPNEEVAEVK_	59.5168	FALSE	_TLSLALDNPNEEVAEVK_	_TLSLALDNPNEEVAEVK_	no group specified	LABEL_FREE	FALSE	NaN	2.44802e-20	1.62996e-06	58.7602	59.6061	58.6675	0.000117693	0.00035145	5.24054e-12	1.62996e-06	FALSE	NaN	8.75746	8.75746	TRUE	TRUE	-19.0999	2	_TLSLALDNPNEEVAEVK_	_TLSLALDNPNEEVAEVK_	921.478	921.479	8.75746
Not Defined	A210305_bc_hela_200ng_100min_dia_standard_py3_1017	NA	A210305_bc_hela_200ng_100min_dia_standard_py3_1017.d	1	Q8IZT6	Q8IZT6	-153.521	-153.521	1.09595e-11	2.30731e-09	8.1087e-12	2.36678e-09	4	20.2229	TMELLTQNWDLSK	Stripped Sequence	TRUE	0	TMELLTQNWDLSK	2	1	TRUE	_TMELLTQNWDLSK_	71.0247	FALSE	_TMELLTQNWDLSK_	_TMELLTQNWDLSK_	no group specified	LABEL_FREE	FALSE	NaN	0.105033	0.00690064	68.4885	73.7498	66.808	0.0492041	0.136193	0.00451855	0.00690064	FALSE	NaN	55.9362	55.9362	TRUE	TRUE	-54.2229	2	_TMELLTQNWDLSK_	_TMELLTQNWDLSK_	789.895	789.897	55.9362
Not Defined	A210305_bc_hela_200ng_100min_dia_standard_py3_1017	NA	A210305_bc_hela_200ng_100min_dia_standard_py3_1017.d	1	Q8IZT6	Q8IZT6	-153.521	-153.521	1.09595e-11	2.30731e-09	8.1087e-12	2.36678e-09	4	20.2229	NEVTPSSTTASVAR	Stripped Sequence	TRUE	0	NEVTPSSTTASVAR	5	1	TRUE	_NEVTPSSTTASVAR_	-5.76636	FALSE	_NEVTPSSTTASVAR_	_NEVTPSSTTASVAR_	no group specified	LABEL_FREE	FALSE	NaN	0.0843261	0.00528645	18.6158	-5.44836	18.5219	0.019903	0.0503524	0.00407012	0.00528645	FALSE	NaN	23	23	TRUE	TRUE	-52.2562	2	_NEVTPSSTTASVAR_	_NEVTPSSTTASVAR_	710.357	710.358	23
Not Defined	A210305_bc_hela_200ng_100min_dia_standard_py3_1017	NA	A210305_bc_hela_200ng_100min_dia_standard_py3_1017.d	1	Q8IZT6	Q8IZT6	-153.521	-153.521	1.09595e-11	2.30731e-09	8.1087e-12	2.36678e-09	4	20.2229	STTYSSLHASENR	Stripped Sequence	TRUE	0	STTYSSLHASENR	6	1	FALSE	_STTYSSLHASENR_	-24.6006	FALSE	_STTYSSLHASENR_	_STTYSSLHASENR_	no group specified	LABEL_FREE	FALSE	NaN	3.97645e-05	0.000327446	10.9774	-24.7191	11.0185	0.10544	0.206248	0.000327446	0.109743	FALSE	NaN	11.2493	11.2493	TRUE	TRUE	-36.3155	2	_STTYSSLHASENR_	_STTYSSLHASENR_	726.839	726.84	11.2493
Not Defined	A210305_bc_hela_200ng_100min_dia_standard_py3_1017	NA	A210305_bc_hela_200ng_100min_dia_standard_py3_1017.d	1	Q8IZV5	Q8IZV5	-152.62	-152.62	6.44931e-13	2.06958e-10	5.673e-13	2.63886e-10	3	33.4029	SVAGQVCLITGAGSGLGR	Stripped Sequence	TRUE	0	SVAGQVCLITGAGSGLGR	1	1	TRUE	_SVAGQVC[+57]LITGAGSGLGR_	52.7923	FALSE	_SVAGQVC[Carbamidomethyl (C)]LITGAGSGLGR_	_SVAGQVC[Carbamidomethyl (C)]LITGAGSGLGR_	no group specified	LABEL_FREE	FALSE	NaN	1.86712e-21	9.60115e-07	53.8201	52.7723	53.8351	1.22319e-06	2.70944e-06	1.18143e-30	9.60115e-07	FALSE	NaN	29.477	29.477	TRUE	TRUE	-18.1987	2	_SVAGQVC[+57]LITGAGSGLGR_	_SVAGQVC[Carbamidomethyl (C)]LITGAGSGLGR_	851.949	851.95	29.477
Not Defined	A210305_bc_hela_200ng_100min_dia_standard_py3_1017	NA	A210305_bc_hela_200ng_100min_dia_standard_py3_1017.d	1	Q8IZV5	Q8IZV5	-152.62	-152.62	6.44931e-13	2.06958e-10	5.673e-13	2.63886e-10	3	33.4029	EIEPFLPPLKPDYCVK	Stripped Sequence	TRUE	1	EIEPFLPPLKPDYCVK	2	1	TRUE	_EIEPFLPPLKPDYC[+57]VK_	73.0517	FALSE	_EIEPFLPPLKPDYC[Carbamidomethyl (C)]VK_	_EIEPFLPPLKPDYC[Carbamidomethyl (C)]VK_	no group specified	LABEL_FREE	FALSE	NaN	6.52041e-09	9.33959e-05	67.4215	72.1997	67.977	0.00177546	0.00523298	1.24958e-20	9.33959e-05	FALSE	NaN	74.36	74.36	TRUE	TRUE	-30.4657	3	_EIEPFLPPLKPDYC[+57]VK_	_EIEPFLPPLKPDYC[Carbamidomethyl (C)]VK_	649.01	649.01	74.36
Not Defined	A210305_bc_hela_200ng_100min_dia_standard_py3_1017	NA	A210305_bc_hela_200ng_100min_dia_standard_py3_1017.d	1	Q8IZV5	Q8IZV5	-152.62	-152.62	6.44931e-13	2.06958e-10	5.673e-13	2.63886e-10	3	33.4029	AILTDQPMICTPR	Stripped Sequence	TRUE	0	AILTDQPMICTPR	3	1	TRUE	_AILTDQPMIC[+57]TPR_	46.3303	FALSE	_AILTDQPMIC[Carbamidomethyl (C)]TPR_	_AILTDQPMIC[Carbamidomethyl (C)]TPR_	no group specified	LABEL_FREE	FALSE	NaN	0.120388	0.00820665	49.5664	46.5048	49.4161	0.00279432	0.00820665	1.90376e-09	0.000176315	FALSE	NaN	29.0036	29.0036	TRUE	TRUE	-55.604	2	_AILTDQPMIC[+57]TPR_	_AILTDQPMIC[Carbamidomethyl (C)]TPR_	758.387	758.388	29.0036
Not Defined	A210305_bc_hela_200ng_100min_dia_standard_py3_1017	NA	A210305_bc_hela_200ng_100min_dia_standard_py3_1017.d	1	Q8IZW8	Q8IZW8	-149.845	-154.248	2.8888e-17	1.33609e-08	6.37236e-17	1.16598e-08	2	140.017	LQQAPQVEAK	Stripped Sequence	TRUE	0	LQQAPQVEAK	1	1	TRUE	_LQQAPQVEAK_	-14.3403	FALSE	_LQQAPQVEAK_	_LQQAPQVEAK_	no group specified	LABEL_FREE	FALSE	NaN	0.000203686	0.000542463	15.0445	-14.0224	14.9077	0.000281645	0.000542463	5.70839e-29	0.000302471	FALSE	NaN	100.988	100.988	TRUE	TRUE	-37.7538	2	_LQQAPQVEAK_	_LQQAPQVEAK_	556.309	556.309	100.988
Not Defined	A210305_bc_hela_200ng_100min_dia_standard_py3_1017	NA	A210305_bc_hela_200ng_100min_dia_standard_py3_1017.d	1	Q8IZW8	Q8IZW8	-149.845	-154.248	2.8888e-17	1.33609e-08	6.37236e-17	1.16598e-08	2	140.017	VTEQGITLTDVQR	Stripped Sequence	TRUE	0	VTEQGITLTDVQR	2	1	TRUE	_VTEQGITLTDVQR_	28.8882	FALSE	_VTEQGITLTDVQR_	_VTEQGITLTDVQR_	no group specified	LABEL_FREE	FALSE	NaN	1.85368e-19	2.40707e-06	37.2359	28.9669	37.1726	2.03192e-06	3.68869e-06	1.25337e-16	2.40707e-06	FALSE	NaN	116.097	116.097	TRUE	TRUE	-19.8267	2	_VTEQGITLTDVQR_	_VTEQGITLTDVQR_	730.391	730.392	116.097
Not Defined	A210305_bc_hela_200ng_100min_dia_standard_py3_1017	NA	A210305_bc_hela_200ng_100min_dia_standard_py3_1017.d	1	Q8N0T1	Q8N0T1	-157.606	-157.606	7.87608e-07	5.37945e-06	3.71759e-07	3.03716e-06	5	114.707	PVNVDEATR	Stripped Sequence	TRUE	0	PVNVDEATR	1	1	TRUE	_PVNVDEATR_	-17.7099	FALSE	_PVNVDEATR_	_PVNVDEATR_	no group specified	LABEL_FREE	FALSE	NaN	4.98229e-09	9.16792e-05	13.1385	-18.7709	13.5244	0.000846161	0.00213721	9.16792e-05	0.000309594	FALSE	NaN	121.891	121.891	TRUE	TRUE	-30.316	2	_PVNVDEATR_	_PVNVDEATR_	500.757	500.756	121.891
Not Defined	A210305_bc_hela_200ng_100min_dia_standard_py3_1017	NA	A210305_bc_hela_200ng_100min_dia_standard_py3_1017.d	1	Q8N0T1	Q8N0T1	-157.606	-157.606	7.87608e-07	5.37945e-06	3.71759e-07	3.03716e-06	5	114.707	SISLEPLQK	Stripped Sequence	TRUE	0	SISLEPLQK	2	1	TRUE	_SISLEPLQK_	27.9106	FALSE	_SISLEPLQK_	_SISLEPLQK_	no group specified	LABEL_FREE	FALSE	NaN	1.1818e-15	1.11748e-05	36.7955	28.4136	36.3903	0.00212252	0.00579666	1.11748e-05	0.000559726	FALSE	NaN	97.2289	97.2289	TRUE	TRUE	-23.1854	2	_SISLEPLQK_	_SISLEPLQK_	507.795	507.795	97.2289
Not Defined	A210305_bc_hela_200ng_100min_dia_standard_py3_1017	NA	A210305_bc_hela_200ng_100min_dia_standard_py3_1017.d	1	Q8N0T1	Q8N0T1	-157.606	-157.606	7.87608e-07	5.37945e-06	3.71759e-07	3.03716e-06	5	114.707	INIMNEEK	Stripped Sequence	TRUE	0	INIMNEEK	3	1	TRUE	_INIMNEEK_	2.86581	FALSE	_INIMNEEK_	_INIMNEEK_	no group specified	LABEL_FREE	FALSE	NaN	0.0181237	0.001317	22.199	2.22522	22.5378	0.00162465	0.00355695	1.19434e-08	0.001317	FALSE	NaN	109.551	109.551	TRUE	TRUE	-43.582	2	_INIMNEEK_	_INIMNEEK_	495.75	495.749	109.551
Not Defined	A210305_bc_hela_200ng_100min_dia_standard_py3_1017	NA	A210305_bc_hela_200ng_100min_dia_standard_py3_1017.d	1	Q8N0T1	Q8N0T1	-157.606	-157.606	7.87608e-07	5.37945e-06	3.71759e-07	3.03716e-06	5	114.707	NVFHIASQK	Stripped Sequence	TRUE	0	NVFHIASQK	4	1	FALSE	_NVFHIASQK_	-11.5384	FALSE	_NVFHIASQK_	_NVFHIASQK_	no group specified	LABEL_FREE	FALSE	NaN	0.0353921	0.00270295	16.0774	-11.5542	16.0835	0.00125689	0.00270295	5.30484e-09	0.0010677	FALSE	NaN	84.2966	84.2966	TRUE	TRUE	-47.8938	2	_NVFHIASQK_	_NVFHIASQK_	522.285	522.285	84.2966
Not Defined	A210305_bc_hela_200ng_100min_dia_standard_py3_1017	NA	A210305_bc_hela_200ng_100min_dia_standard_py3_1017.d	1	Q8N0T1	Q8N0T1	-157.606	-157.606	7.87608e-07	5.37945e-06	3.71759e-07	3.03716e-06	5	114.707	HESKPVNVDEATR	Stripped Sequence	TRUE	1	HESKPVNVDEATR	6	1	FALSE	_HESKPVNVDEATR_	-30.9598	FALSE	_HESKPVNVDEATR_	_HESKPVNVDEATR_	no group specified	LABEL_FREE	FALSE	NaN	0.0386191	0.00285716	8.60575	-30.2939	8.31621	0.0361295	0.0955243	0.00285716	0.0100072	FALSE	NaN	169.221	169.221	TRUE	TRUE	-48.2492	3	_HESKPVNVDEATR_	_HESKPVNVDEATR_	494.583	494.583	169.221
Not Defined	A210305_bc_hela_200ng_100min_dia_standard_py3_1017	NA	A210305_bc_hela_200ng_100min_dia_standard_py3_1017.d	1	Q8N0U8	Q8N0U8	-159.601	-159.601	3.56849e-05	4.23115e-05	1.55104e-05	2.16436e-05	4	442.357	ALCDLGPWVK	Stripped Sequence	TRUE	0	ALCDLGPWVK	1	1	TRUE	_ALC[+57]DLGPWVK_	54.3931	FALSE	_ALC[Carbamidomethyl (C)]DLGPWVK_	_ALC[Carbamidomethyl (C)]DLGPWVK_	no group specified	LABEL_FREE	FALSE	NaN	1.34528e-13	2.51043e-05	54.63	54.2439	54.7582	8.39876e-06	2.51043e-05	3.11025e-10	9.16403e-08	FALSE	NaN	2366.95	2366.95	TRUE	TRUE	-25.1804	2	_ALC[+57]DLGPWVK_	_ALC[Carbamidomethyl (C)]DLGPWVK_	579.802	579.802	2366.95
Not Defined	A210305_bc_hela_200ng_100min_dia_standard_py3_1017	NA	A210305_bc_hela_200ng_100min_dia_standard_py3_1017.d	1	Q8N0U8	Q8N0U8	-159.601	-159.601	3.56849e-05	4.23115e-05	1.55104e-05	2.16436e-05	4	442.357	LVYLNEAWK	Stripped Sequence	TRUE	0	LVYLNEAWK	2	1	TRUE	_LVYLNEAWK_	47.7053	FALSE	_LVYLNEAWK_	_LVYLNEAWK_	no group specified	LABEL_FREE	FALSE	NaN	0.0235353	0.00203922	50.1773	47.5722	50.2724	0.00183734	0.00289863	0.000574157	0.00203922	FALSE	NaN	1121.35	1121.35	TRUE	TRUE	-46.1646	2	_LVYLNEAWK_	_LVYLNEAWK_	568.311	568.311	1121.35
Not Defined	A210305_bc_hela_200ng_100min_dia_standard_py3_1017	NA	A210305_bc_hela_200ng_100min_dia_standard_py3_1017.d	1	Q8N0U8	Q8N0U8	-159.601	-159.601	3.56849e-05	4.23115e-05	1.55104e-05	2.16436e-05	4	442.357	MAAPVLLR	Stripped Sequence	TRUE	0	MAAPVLLR	3	1	TRUE	_MAAPVLLR_	32.508	FALSE	_MAAPVLLR_	_MAAPVLLR_	no group specified	LABEL_FREE	FALSE	NaN	0.0174012	0.00123846	39.0882	31.6979	39.6414	0.00246596	0.0044853	0.00123846	0.00167412	FALSE	NaN	362.748	362.748	TRUE	TRUE	-43.1821	2	_MAAPVLLR_	_MAAPVLLR_	435.765	435.764	362.748
Not Defined	A210305_bc_hela_200ng_100min_dia_standard_py3_1017	NA	A210305_bc_hela_200ng_100min_dia_standard_py3_1017.d	1	Q8N0U8	Q8N0U8	-159.601	-159.601	3.56849e-05	4.23115e-05	1.55104e-05	2.16436e-05	4	442.357	GFGLLGSIFGK	Stripped Sequence	TRUE	0	GFGLLGSIFGK	4	1	FALSE	_GFGLLGSIFGK_	102.178	FALSE	_GFGLLGSIFGK_	_GFGLLGSIFGK_	no group specified	LABEL_FREE	FALSE	NaN	4.0088e-11	5.71914e-05	84.8543	102.213	84.84	0.000490794	0.00115755	5.71914e-05	0.000257645	FALSE	NaN	88.9205	88.9205	TRUE	TRUE	-27.8117	2	_GFGLLGSIFGK_	_GFGLLGSIFGK_	548.313	548.313	88.9205
Not Defined	A210305_bc_hela_200ng_100min_dia_standard_py3_1017	NA	A210305_bc_hela_200ng_100min_dia_standard_py3_1017.d	1	Q8N0V3	Q8N0V3	-152.37	-158.711	2.84029e-13	1.90132e-05	2.69378e-13	1.01457e-05	2	70.2996	HLLMSQQTLR	Stripped Sequence	TRUE	0	HLLMSQQTLR	1	1	TRUE	_HLLMSQQTLR_	3.26982	FALSE	_HLLMSQQTLR_	_HLLMSQQTLR_	no group specified	LABEL_FREE	FALSE	NaN	0.000141229	0.000491424	22.5291	2.84818	22.7428	0.00242277	0.00620779	0.000491424	0.0005691	FALSE	NaN	43.6349	43.6349	TRUE	TRUE	-37.4241	2	_HLLMSQQTLR_	_HLLMSQQTLR_	613.837	613.837	43.6349
Not Defined	A210305_bc_hela_200ng_100min_dia_standard_py3_1017	NA	A210305_bc_hela_200ng_100min_dia_standard_py3_1017.d	1	Q8N0V3	Q8N0V3	-152.37	-158.711	2.84029e-13	1.90132e-05	2.69378e-13	1.01457e-05	2	70.2996	VSLTPDFSACR	Stripped Sequence	TRUE	0	VSLTPDFSACR	2	1	TRUE	_VSLTPDFSAC[+57]R_	37.3799	FALSE	_VSLTPDFSAC[Carbamidomethyl (C)]R_	_VSLTPDFSAC[Carbamidomethyl (C)]R_	no group specified	LABEL_FREE	FALSE	NaN	1.69758e-14	1.77417e-05	43.2942	37.712	43.0629	0.118069	0.338754	1.77417e-05	0.0154335	FALSE	NaN	175.488	175.488	TRUE	TRUE	-24.2898	2	_VSLTPDFSAC[+57]R_	_VSLTPDFSAC[Carbamidomethyl (C)]R_	626.803	626.803	175.488
Not Defined	A210305_bc_hela_200ng_100min_dia_standard_py3_1017	NA	A210305_bc_hela_200ng_100min_dia_standard_py3_1017.d	1	Q8N0W3	Q8N0W3	-151.317	-153.765	7.52492e-15	4.24464e-09	9.48939e-15	4.104e-09	10	48.0814	VEVEEVTVPEGFVQK	Stripped Sequence	TRUE	0	VEVEEVTVPEGFVQK	1	1	TRUE	_VEVEEVTVPEGFVQK_	58.5859	FALSE	_VEVEEVTVPEGFVQK_	_VEVEEVTVPEGFVQK_	no group specified	LABEL_FREE	FALSE	NaN	3.4732e-18	4.09101e-06	57.5183	58.544	57.5631	1.36367e-06	4.09101e-06	1.43395e-12	1.54588e-12	FALSE	NaN	240.729	240.729	TRUE	TRUE	-20.9092	2	_VEVEEVTVPEGFVQK_	_VEVEEVTVPEGFVQK_	844.941	844.942	240.729
Not Defined	A210305_bc_hela_200ng_100min_dia_standard_py3_1017	NA	A210305_bc_hela_200ng_100min_dia_standard_py3_1017.d	1	Q8N0W3	Q8N0W3	-151.317	-153.765	7.52492e-15	4.24464e-09	9.48939e-15	4.104e-09	10	48.0814	LSWEQLQPCLDR	Stripped Sequence	TRUE	0	LSWEQLQPCLDR	2	1	TRUE	_LSWEQLQPC[+57]LDR_	66.71	FALSE	_LSWEQLQPC[Carbamidomethyl (C)]LDR_	_LSWEQLQPC[Carbamidomethyl (C)]LDR_	no group specified	LABEL_FREE	FALSE	NaN	4.8622e-20	1.86478e-06	62.9794	66.5442	63.0668	6.21593e-07	1.86478e-06	3.33533e-18	3.61806e-15	FALSE	NaN	124.184	124.184	TRUE	TRUE	-19.3444	2	_LSWEQLQPC[+57]LDR_	_LSWEQLQPC[Carbamidomethyl (C)]LDR_	772.88	772.881	124.184
Not Defined	A210305_bc_hela_200ng_100min_dia_standard_py3_1017	NA	A210305_bc_hela_200ng_100min_dia_standard_py3_1017.d	1	Q8N0W3	Q8N0W3	-151.317	-153.765	7.52492e-15	4.24464e-09	9.48939e-15	4.104e-09	10	48.0814	NLLQDVLR	Stripped Sequence	TRUE	0	NLLQDVLR	3	1	TRUE	_NLLQDVLR_	62.1054	FALSE	_NLLQDVLR_	_NLLQDVLR_	no group specified	LABEL_FREE	FALSE	NaN	0.0187628	0.0014944	60.8261	62.48	60.6763	0.00307838	0.00773954	1.20961e-06	0.0014944	FALSE	NaN	96.8997	96.8997	TRUE	TRUE	-44.3568	2	_NLLQDVLR_	_NLLQDVLR_	485.788	485.787	96.8997
Not Defined	A210305_bc_hela_200ng_100min_dia_standard_py3_1017	NA	A210305_bc_hela_200ng_100min_dia_standard_py3_1017.d	1	Q8N0W3	Q8N0W3	-151.317	-153.765	7.52492e-15	4.24464e-09	9.48939e-15	4.104e-09	10	48.0814	LLATHVSPPLDACTYLGLDSGAR	Stripped Sequence	TRUE	0	LLATHVSPPLDACTYLGLDSGAR	4	1	FALSE	_LLATHVSPPLDAC[+57]TYLGLDSGAR_	74.1576	FALSE	_LLATHVSPPLDAC[Carbamidomethyl (C)]TYLGLDSGAR_	_LLATHVSPPLDAC[Carbamidomethyl (C)]TYLGLDSGAR_	no group specified	LABEL_FREE	FALSE	NaN	0.0183442	0.00135987	68.361	73.5835	68.7481	0.001618	0.00333587	0.000158264	0.00135987	FALSE	NaN	25.2479	25.2479	TRUE	TRUE	-43.7847	3	_LLATHVSPPLDAC[+57]TYLGLDSGAR_	_LLATHVSPPLDAC[Carbamidomethyl (C)]TYLGLDSGAR_	809.749	809.751	25.2479
Not Defined	A210305_bc_hela_200ng_100min_dia_standard_py3_1017	NA	A210305_bc_hela_200ng_100min_dia_standard_py3_1017.d	1	Q8N0W3	Q8N0W3	-151.317	-153.765	7.52492e-15	4.24464e-09	9.48939e-15	4.104e-09	10	48.0814	ALACVADVLGCMAEGR	Stripped Sequence	TRUE	0	ALACVADVLGCMAEGR	5	1	FALSE	_ALAC[+57]VADVLGC[+57]MAEGR_	83.171	FALSE	_ALAC[Carbamidomethyl (C)]VADVLGC[Carbamidomethyl (C)]MAEGR_	_ALAC[Carbamidomethyl (C)]VADVLGC[Carbamidomethyl (C)]MAEGR_	no group specified	LABEL_FREE	FALSE	NaN	1.49225e-18	3.53259e-06	73.9251	83.0221	74.0228	1.17753e-06	3.53259e-06	6.82011e-25	3.09008e-15	FALSE	NaN	35.1731	35.1731	TRUE	TRUE	-20.5932	2	_ALAC[+57]VADVLGC[+57]MAEGR_	_ALAC[Carbamidomethyl (C)]VADVLGC[Carbamidomethyl (C)]MAEGR_	846.897	846.898	35.1731
Not Defined	A210305_bc_hela_200ng_100min_dia_standard_py3_1017	NA	A210305_bc_hela_200ng_100min_dia_standard_py3_1017.d	1	Q8N0W3	Q8N0W3	-151.317	-153.765	7.52492e-15	4.24464e-09	9.48939e-15	4.104e-09	10	48.0814	DYCQPHAPGALLK	Stripped Sequence	TRUE	0	DYCQPHAPGALLK	6	2	FALSE	_DYC[+57]QPHAPGALLK_	20.6245	FALSE	_DYC[Carbamidomethyl (C)]QPHAPGALLK_	_DYC[Carbamidomethyl (C)]QPHAPGALLK_	no group specified	LABEL_FREE	FALSE	NaN	0.0325666	0.00256261	32.0108	19.9187	32.3661	0.000971589	0.00256261	1.75628e-09	0.000352155	FALSE	NaN	12.5698	12.5698	TRUE	TRUE	-47.5555	2	_DYC[+57]QPHAPGALLK_	_DYC[Carbamidomethyl (C)]QPHAPGALLK_	735.364	735.365	12.5698
Not Defined	A210305_bc_hela_200ng_100min_dia_standard_py3_1017	NA	A210305_bc_hela_200ng_100min_dia_standard_py3_1017.d	1	Q8N0W3	Q8N0W3	-151.317	-153.765	7.52492e-15	4.24464e-09	9.48939e-15	4.104e-09	10	48.0814	DYCQPHAPGALLK	Stripped Sequence	TRUE	0	DYCQPHAPGALLK	6	2	FALSE	_DYC[+57]QPHAPGALLK_	20.6245	FALSE	_DYC[Carbamidomethyl (C)]QPHAPGALLK_	_DYC[Carbamidomethyl (C)]QPHAPGALLK_	no group specified	LABEL_FREE	FALSE	NaN	0.00761658	0.00095832	32.0473	19.9758	32.3661	0.138546	0.408213	0.00095832	0.00646539	FALSE	NaN	14.0548	14.0548	TRUE	TRUE	-41.2152	3	_DYC[+57]QPHAPGALLK_	_DYC[Carbamidomethyl (C)]QPHAPGALLK_	490.578	490.578	14.0548
Not Defined	A210305_bc_hela_200ng_100min_dia_standard_py3_1017	NA	A210305_bc_hela_200ng_100min_dia_standard_py3_1017.d	1	Q8N0W3	Q8N0W3	-151.317	-153.765	7.52492e-15	4.24464e-09	9.48939e-15	4.104e-09	10	48.0814	LHGSPGHAFTLVGR	Stripped Sequence	TRUE	0	LHGSPGHAFTLVGR	7	1	FALSE	_LHGSPGHAFTLVGR_	3.77842	FALSE	_LHGSPGHAFTLVGR_	_LHGSPGHAFTLVGR_	no group specified	LABEL_FREE	FALSE	NaN	0.0190743	0.00157848	22.7498	3.61032	22.8582	0.00504554	0.0135582	1.21965e-11	0.00157848	FALSE	NaN	48.6755	48.6755	TRUE	TRUE	-44.6816	3	_LHGSPGHAFTLVGR_	_LHGSPGHAFTLVGR_	483.597	483.596	48.6755
Not Defined	A210305_bc_hela_200ng_100min_dia_standard_py3_1017	NA	A210305_bc_hela_200ng_100min_dia_standard_py3_1017.d	1	Q8N0W3	Q8N0W3	-151.317	-153.765	7.52492e-15	4.24464e-09	9.48939e-15	4.104e-09	10	48.0814	DLVLQGHHTR	Stripped Sequence	TRUE	0	DLVLQGHHTR	8	1	FALSE	_DLVLQGHHTR_	-26.0869	FALSE	_DLVLQGHHTR_	_DLVLQGHHTR_	no group specified	LABEL_FREE	FALSE	NaN	0.0843062	0.00528521	10.245	-26.154	10.2727	0.0100821	0.0149002	0.00528521	0.0100608	FALSE	NaN	19.4316	19.4316	TRUE	TRUE	-52.2544	2	_DLVLQGHHTR_	_DLVLQGHHTR_	588.318	588.318	19.4316
Not Defined	A210305_bc_hela_200ng_100min_dia_standard_py3_1017	NA	A210305_bc_hela_200ng_100min_dia_standard_py3_1017.d	1	Q8N0W3	Q8N0W3	-151.317	-153.765	7.52492e-15	4.24464e-09	9.48939e-15	4.104e-09	10	48.0814	LMAPGCEPLTVR	Stripped Sequence	TRUE	0	LMAPGCEPLTVR	10	1	FALSE	_LMAPGC[+57]EPLTVR_	36.3434	FALSE	_LMAPGC[Carbamidomethyl (C)]EPLTVR_	_LMAPGC[Carbamidomethyl (C)]EPLTVR_	no group specified	LABEL_FREE	FALSE	NaN	0.006011	0.000925933	41.7486	35.2374	42.4066	0.138825	0.275428	0.000925933	0.14012	FALSE	NaN	80.3438	80.3438	TRUE	TRUE	-40.9144	2	_LMAPGC[+57]EPLTVR_	_LMAPGC[Carbamidomethyl (C)]EPLTVR_	672.344	672.344	80.3438
Not Defined	A210305_bc_hela_200ng_100min_dia_standard_py3_1017	NA	A210305_bc_hela_200ng_100min_dia_standard_py3_1017.d	1	Q8N0X4	Q8N0X4	-162.91	-163.519	0.000677687	0.000339418	0.000272759	0.000155895	5	78.1736	VESPEEIQWFADK	Stripped Sequence	TRUE	0	VESPEEIQWFADK	1	1	TRUE	_VESPEEIQWFADK_	62.1638	FALSE	_VESPEEIQWFADK_	_VESPEEIQWFADK_	no group specified	LABEL_FREE	FALSE	NaN	1.21014e-08	9.7411e-05	60.3225	62.4583	60.1921	3.2633e-05	9.7411e-05	3.69681e-08	4.5111e-07	FALSE	NaN	434.166	434.166	TRUE	TRUE	-30.8144	2	_VESPEEIQWFADK_	_VESPEEIQWFADK_	789.378	789.378	434.166
Not Defined	A210305_bc_hela_200ng_100min_dia_standard_py3_1017	NA	A210305_bc_hela_200ng_100min_dia_standard_py3_1017.d	1	Q8N0X4	Q8N0X4	-162.91	-163.519	0.000677687	0.000339418	0.000272759	0.000155895	5	78.1736	TLEDIDLGPTEK	Stripped Sequence	TRUE	0	TLEDIDLGPTEK	2	1	TRUE	_TLEDIDLGPTEK_	38.0015	FALSE	_TLEDIDLGPTEK_	_TLEDIDLGPTEK_	no group specified	LABEL_FREE	FALSE	NaN	5.14173e-10	7.57048e-05	43.346	37.7991	43.4694	8.05303e-05	0.000165655	2.30895e-07	7.57048e-05	FALSE	NaN	83.8665	83.8665	TRUE	TRUE	-29.0978	2	_TLEDIDLGPTEK_	_TLEDIDLGPTEK_	665.84	665.841	83.8665
Not Defined	A210305_bc_hela_200ng_100min_dia_standard_py3_1017	NA	A210305_bc_hela_200ng_100min_dia_standard_py3_1017.d	1	Q8N0X4	Q8N0X4	-162.91	-163.519	0.000677687	0.000339418	0.000272759	0.000155895	5	78.1736	VNSVSSGLAEEDLETLLQSR	Stripped Sequence	TRUE	0	VNSVSSGLAEEDLETLLQSR	3	1	TRUE	_VNSVSSGLAEEDLETLLQSR_	92.136	FALSE	_VNSVSSGLAEEDLETLLQSR_	_VNSVSSGLAEEDLETLLQSR_	no group specified	LABEL_FREE	FALSE	NaN	3.70449e-05	0.000319477	80.5807	92.2762	80.5189	0.000633574	0.00157816	3.08145e-06	0.000319477	FALSE	NaN	48.7281	48.7281	TRUE	TRUE	-36.2558	2	_VNSVSSGLAEEDLETLLQSR_	_VNSVSSGLAEEDLETLLQSR_	1074.04	1074.05	48.7281
Not Defined	A210305_bc_hela_200ng_100min_dia_standard_py3_1017	NA	A210305_bc_hela_200ng_100min_dia_standard_py3_1017.d	1	Q8N0X4	Q8N0X4	-162.91	-163.519	0.000677687	0.000339418	0.000272759	0.000155895	5	78.1736	QAQNTVTLATSIK	Stripped Sequence	TRUE	0	QAQNTVTLATSIK	5	1	FALSE	_QAQNTVTLATSIK_	21.3373	FALSE	_QAQNTVTLATSIK_	_QAQNTVTLATSIK_	no group specified	LABEL_FREE	FALSE	NaN	0.00572097	0.000919927	32.0423	19.9683	32.9351	0.00726924	0.0114653	0.000919927	0.00942251	FALSE	NaN	15.0045	15.0045	TRUE	TRUE	-40.8557	2	_QAQNTVTLATSIK_	_QAQNTVTLATSIK_	687.883	687.883	15.0045
Not Defined	A210305_bc_hela_200ng_100min_dia_standard_py3_1017	NA	A210305_bc_hela_200ng_100min_dia_standard_py3_1017.d	1	Q8N0X4	Q8N0X4	-162.91	-163.519	0.000677687	0.000339418	0.000272759	0.000155895	5	78.1736	AVLYVPGNDEK	Stripped Sequence	TRUE	0	AVLYVPGNDEK	6	1	FALSE	_AVLYVPGNDEK_	19.0396	FALSE	_AVLYVPGNDEK_	_AVLYVPGNDEK_	no group specified	LABEL_FREE	FALSE	NaN	0.0230998	0.00200776	31.4813	19.297	31.3249	0.111079	0.292279	0.00200776	0.0389509	FALSE	NaN	197.03	197.03	TRUE	TRUE	-46.074	2	_AVLYVPGNDEK_	_AVLYVPGNDEK_	602.814	602.814	197.03
Not Defined	A210305_bc_hela_200ng_100min_dia_standard_py3_1017	NA	A210305_bc_hela_200ng_100min_dia_standard_py3_1017.d	1	Q8N0X7	Q8N0X7	-146.954	-150.739	9.66391e-23	5.82335e-13	1.25192e-21	1.40716e-12	15	88.3714	AEEENEFQIPGR	Stripped Sequence	TRUE	0	AEEENEFQIPGR	1	1	TRUE	_AEEENEFQIPGR_	29.718	FALSE	_AEEENEFQIPGR_	_AEEENEFQIPGR_	no group specified	LABEL_FREE	FALSE	NaN	2.08546e-14	1.83546e-05	37.9821	29.9364	37.8315	6.11883e-06	1.83546e-05	1.21331e-24	1.94647e-09	FALSE	NaN	339.675	339.675	TRUE	TRUE	-24.377	2	_AEEENEFQIPGR_	_AEEENEFQIPGR_	709.831	709.831	339.675
Not Defined	A210305_bc_hela_200ng_100min_dia_standard_py3_1017	NA	A210305_bc_hela_200ng_100min_dia_standard_py3_1017.d	1	Q8N0X7	Q8N0X7	-146.954	-150.739	9.66391e-23	5.82335e-13	1.25192e-21	1.40716e-12	15	88.3714	TRLEILEK	Stripped Sequence	TRUE	1	TRLEILEK	2	1	TRUE	_TRLEILEK_	3.16159	FALSE	_TRLEILEK_	_TRLEILEK_	no group specified	LABEL_FREE	FALSE	NaN	3.56508e-06	0.000158293	22.431	2.65572	22.6858	0.000672932	0.00184991	1.05905e-05	0.000158293	FALSE	NaN	255.9	255.9	TRUE	TRUE	-34.433	2	_TRLEILEK_	_TRLEILEK_	501.303	501.303	255.9
Not Defined	A210305_bc_hela_200ng_100min_dia_standard_py3_1017	NA	A210305_bc_hela_200ng_100min_dia_standard_py3_1017.d	1	Q8N0X7	Q8N0X7	-146.954	-150.739	9.66391e-23	5.82335e-13	1.25192e-21	1.40716e-12	15	88.3714	LQANWNR	Stripped Sequence	TRUE	0	LQANWNR	3	1	TRUE	_LQANWNR_	-10.1264	FALSE	_LQANWNR_	_LQANWNR_	no group specified	LABEL_FREE	FALSE	NaN	2.39245e-05	0.000274709	16.5696	-10.2617	16.624	0.000101847	0.000274709	2.11097e-13	3.08324e-05	FALSE	NaN	246.736	246.736	TRUE	TRUE	-35.8939	2	_LQANWNR_	_LQANWNR_	451.236	451.235	246.736
Not Defined	A210305_bc_hela_200ng_100min_dia_standard_py3_1017	NA	A210305_bc_hela_200ng_100min_dia_standard_py3_1017.d	1	Q8N0X7	Q8N0X7	-146.954	-150.739	9.66391e-23	5.82335e-13	1.25192e-21	1.40716e-12	15	88.3714	ELPEWSEK	Stripped Sequence	TRUE	0	ELPEWSEK	4	1	FALSE	_ELPEWSEK_	17.5139	FALSE	_ELPEWSEK_	_ELPEWSEK_	no group specified	LABEL_FREE	FALSE	NaN	1.03896e-07	0.000110093	30.7875	18.0475	30.5331	0.000100995	0.000167698	2.51931e-05	0.000110093	FALSE	NaN	181.784	181.784	TRUE	TRUE	-32.085	2	_ELPEWSEK_	_ELPEWSEK_	509.248	509.248	181.784
Not Defined	A210305_bc_hela_200ng_100min_dia_standard_py3_1017	NA	A210305_bc_hela_200ng_100min_dia_standard_py3_1017.d	1	Q8N0X7	Q8N0X7	-146.954	-150.739	9.66391e-23	5.82335e-13	1.25192e-21	1.40716e-12	15	88.3714	MEQEPQNGEPAEIK	Stripped Sequence	TRUE	0	MEQEPQNGEPAEIK	5	1	FALSE	_[+42]MEQEPQNGEPAEIK_	30.1397	FALSE	_[Acetyl (Protein N-term)]MEQEPQNGEPAEIK_	_[Acetyl (Protein N-term)]MEQEPQNGEPAEIK_	no group specified	LABEL_FREE	FALSE	NaN	4.92367e-13	3.08353e-05	37.9374	29.8675	38.1128	1.28035e-05	3.08353e-05	7.26157e-08	7.5025e-06	FALSE	NaN	146.934	146.934	TRUE	TRUE	-25.7549	2	_[+42]MEQEPQNGEPAEIK_	_[Acetyl (Protein N-term)]MEQEPQNGEPAEIK_	821.375	821.376	146.934
Not Defined	A210305_bc_hela_200ng_100min_dia_standard_py3_1017	NA	A210305_bc_hela_200ng_100min_dia_standard_py3_1017.d	1	Q8N0X7	Q8N0X7	-146.954	-150.739	9.66391e-23	5.82335e-13	1.25192e-21	1.40716e-12	15	88.3714	PVEVSPAVTK	Stripped Sequence	TRUE	0	PVEVSPAVTK	6	1	FALSE	_PVEVSPAVTK_	-3.22006	FALSE	_PVEVSPAVTK_	_PVEVSPAVTK_	no group specified	LABEL_FREE	FALSE	NaN	0.00683283	0.000943063	19.6322	-3.35645	19.6874	0.000386004	0.000943063	9.19218e-07	0.000214031	FALSE	NaN	93.0246	93.0246	TRUE	TRUE	-41.0728	2	_PVEVSPAVTK_	_PVEVSPAVTK_	513.795	513.795	93.0246
Not Defined	A210305_bc_hela_200ng_100min_dia_standard_py3_1017	NA	A210305_bc_hela_200ng_100min_dia_standard_py3_1017.d	1	Q8N0X7	Q8N0X7	-146.954	-150.739	9.66391e-23	5.82335e-13	1.25192e-21	1.40716e-12	15	88.3714	VSQFLVDGVCTVANCVGK	Stripped Sequence	TRUE	0	VSQFLVDGVCTVANCVGK	7	1	FALSE	_VSQFLVDGVC[+57]TVANC[+57]VGK_	73.8601	FALSE	_VSQFLVDGVC[Carbamidomethyl (C)]TVANC[Carbamidomethyl (C)]VGK_	_VSQFLVDGVC[Carbamidomethyl (C)]TVANC[Carbamidomethyl (C)]VGK_	no group specified	LABEL_FREE	FALSE	NaN	4.86431e-23	4.42372e-07	68.3884	73.8861	68.3733	1.47457e-07	4.42372e-07	2.45071e-25	1.84448e-19	FALSE	NaN	64.8537	64.8537	TRUE	TRUE	-16.9613	2	_VSQFLVDGVC[+57]TVANC[+57]VGK_	_VSQFLVDGVC[Carbamidomethyl (C)]TVANC[Carbamidomethyl (C)]VGK_	976.982	976.983	64.8537
Not Defined	A210305_bc_hela_200ng_100min_dia_standard_py3_1017	NA	A210305_bc_hela_200ng_100min_dia_standard_py3_1017.d	1	Q8N0X7	Q8N0X7	-146.954	-150.739	9.66391e-23	5.82335e-13	1.25192e-21	1.40716e-12	15	88.3714	GLATSLQNDLQEVPK	Stripped Sequence	TRUE	0	GLATSLQNDLQEVPK	8	1	FALSE	_GLATSLQNDLQEVPK_	59.6026	FALSE	_GLATSLQNDLQEVPK_	_GLATSLQNDLQEVPK_	no group specified	LABEL_FREE	FALSE	NaN	6.94149e-24	2.88945e-07	58.8132	59.6705	58.7565	9.63149e-08	2.88945e-07	1.00928e-17	1.58533e-13	FALSE	NaN	63.9897	63.9897	TRUE	TRUE	-16.3186	2	_GLATSLQNDLQEVPK_	_GLATSLQNDLQEVPK_	806.931	806.931	63.9897
Not Defined	A210305_bc_hela_200ng_100min_dia_standard_py3_1017	NA	A210305_bc_hela_200ng_100min_dia_standard_py3_1017.d	1	Q8N0X7	Q8N0X7	-146.954	-150.739	9.66391e-23	5.82335e-13	1.25192e-21	1.40716e-12	15	88.3714	ESEHTGPGWESAR	Stripped Sequence	TRUE	0	ESEHTGPGWESAR	9	1	FALSE	_ESEHTGPGWESAR_	-19.7077	FALSE	_ESEHTGPGWESAR_	_ESEHTGPGWESAR_	no group specified	LABEL_FREE	FALSE	NaN	4.75488e-13	3.06668e-05	12.671	-20.0994	12.811	1.1564e-05	3.06668e-05	5.99873e-10	4.02447e-06	FALSE	NaN	188.533	188.533	TRUE	TRUE	-25.7392	3	_ESEHTGPGWESAR_	_ESEHTGPGWESAR_	481.548	481.548	188.533
Not Defined	A210305_bc_hela_200ng_100min_dia_standard_py3_1017	NA	A210305_bc_hela_200ng_100min_dia_standard_py3_1017.d	1	Q8N0X7	Q8N0X7	-146.954	-150.739	9.66391e-23	5.82335e-13	1.25192e-21	1.40716e-12	15	88.3714	ENQEGAANVNVR	Stripped Sequence	TRUE	0	ENQEGAANVNVR	10	1	FALSE	_ENQEGAANVNVR_	-17.3655	FALSE	_ENQEGAANVNVR_	_ENQEGAANVNVR_	no group specified	LABEL_FREE	FALSE	NaN	8.06332e-10	7.9041e-05	13.5955	-17.5262	13.6583	0.00484266	0.0144489	8.78741e-14	7.9041e-05	FALSE	NaN	40.1319	40.1319	TRUE	TRUE	-29.3331	2	_ENQEGAANVNVR_	_ENQEGAANVNVR_	650.816	650.816	40.1319
Not Defined	A210305_bc_hela_200ng_100min_dia_standard_py3_1017	NA	A210305_bc_hela_200ng_100min_dia_standard_py3_1017.d	1	Q8N0X7	Q8N0X7	-146.954	-150.739	9.66391e-23	5.82335e-13	1.25192e-21	1.40716e-12	15	88.3714	AFLFVNK	Stripped Sequence	TRUE	0	AFLFVNK	11	1	FALSE	_AFLFVNK_	34.6745	FALSE	_AFLFVNK_	_AFLFVNK_	no group specified	LABEL_FREE	FALSE	NaN	0.021543	0.00188495	41.9707	35.6477	41.4289	0.00743121	0.020407	1.63839e-06	0.00188495	FALSE	NaN	60.1789	60.1789	TRUE	TRUE	-45.7059	2	_AFLFVNK_	_AFLFVNK_	419.745	419.744	60.1789
Not Defined	A210305_bc_hela_200ng_100min_dia_standard_py3_1017	NA	A210305_bc_hela_200ng_100min_dia_standard_py3_1017.d	1	Q8N0X7	Q8N0X7	-146.954	-150.739	9.66391e-23	5.82335e-13	1.25192e-21	1.40716e-12	15	88.3714	CIVNNVSAETVQTVR	Stripped Sequence	TRUE	0	CIVNNVSAETVQTVR	13	1	FALSE	_C[+57]IVNNVSAETVQTVR_	34.291	FALSE	_C[Carbamidomethyl (C)]IVNNVSAETVQTVR_	_C[Carbamidomethyl (C)]IVNNVSAETVQTVR_	no group specified	LABEL_FREE	FALSE	NaN	0.0185469	0.00141865	40.7054	33.9336	40.9638	0.0711123	0.211918	6.43465e-10	0.00141865	FALSE	NaN	20.5088	20.5088	TRUE	TRUE	-44.0456	2	_C[+57]IVNNVSAETVQTVR_	_C[Carbamidomethyl (C)]IVNNVSAETVQTVR_	845.433	845.434	20.5088
Not Defined	A210305_bc_hela_200ng_100min_dia_standard_py3_1017	NA	A210305_bc_hela_200ng_100min_dia_standard_py3_1017.d	1	Q8N0X7	Q8N0X7	-146.954	-150.739	9.66391e-23	5.82335e-13	1.25192e-21	1.40716e-12	15	88.3714	IQPEEKPVEVSPAVTK	Stripped Sequence	TRUE	1	IQPEEKPVEVSPAVTK	14	2	FALSE	_IQPEEKPVEVSPAVTK_	11.6069	FALSE	_IQPEEKPVEVSPAVTK_	_IQPEEKPVEVSPAVTK_	no group specified	LABEL_FREE	FALSE	NaN	0.0917934	0.00582613	27.0505	11.1658	27.3284	0.0814483	0.160109	0.00582613	0.0784095	FALSE	NaN	22.7451	22.7451	TRUE	TRUE	-52.9477	2	_IQPEEKPVEVSPAVTK_	_IQPEEKPVEVSPAVTK_	875.983	875.984	22.7451
Not Defined	A210305_bc_hela_200ng_100min_dia_standard_py3_1017	NA	A210305_bc_hela_200ng_100min_dia_standard_py3_1017.d	1	Q8N0X7	Q8N0X7	-146.954	-150.739	9.66391e-23	5.82335e-13	1.25192e-21	1.40716e-12	15	88.3714	IQPEEKPVEVSPAVTK	Stripped Sequence	TRUE	1	IQPEEKPVEVSPAVTK	14	2	FALSE	_IQPEEKPVEVSPAVTK_	11.6069	FALSE	_IQPEEKPVEVSPAVTK_	_IQPEEKPVEVSPAVTK_	no group specified	LABEL_FREE	FALSE	NaN	0.0969369	0.00622825	26.9825	11.0651	27.3284	0.319041	0.541239	0.00622825	0.409655	FALSE	NaN	3.79768	3.79768	TRUE	TRUE	-53.4402	3	_IQPEEKPVEVSPAVTK_	_IQPEEKPVEVSPAVTK_	584.324	584.324	3.79768
Not Defined	A210305_bc_hela_200ng_100min_dia_standard_py3_1017	NA	A210305_bc_hela_200ng_100min_dia_standard_py3_1017.d	1	Q8N0X7	Q8N0X7	-146.954	-150.739	9.66391e-23	5.82335e-13	1.25192e-21	1.40716e-12	15	88.3714	TATQTGHTLLEDYQIVDNSQR	Stripped Sequence	TRUE	0	TATQTGHTLLEDYQIVDNSQR	15	1	FALSE	_TATQTGHTLLEDYQIVDNSQR_	45.6934	FALSE	_TATQTGHTLLEDYQIVDNSQR_	_TATQTGHTLLEDYQIVDNSQR_	no group specified	LABEL_FREE	FALSE	NaN	0.0306702	0.00246347	49.2527	46.1403	48.9194	0.0898542	0.256668	0.00246347	0.0104313	FALSE	NaN	28.0911	28.0911	TRUE	TRUE	-47.3104	3	_TATQTGHTLLEDYQIVDNSQR_	_TATQTGHTLLEDYQIVDNSQR_	797.391	797.392	28.0911
Not Defined	A210305_bc_hela_200ng_100min_dia_standard_py3_1017	NA	A210305_bc_hela_200ng_100min_dia_standard_py3_1017.d	1	Q8N0Z3	Q8N0Z3	-172.374	-177.309	0.00929793	0.015792	0.0033921	0.00628727	2	131.304	LLQLIEQQK	Stripped Sequence	TRUE	0	LLQLIEQQK	1	1	TRUE	_LLQLIEQQK_	34.5317	FALSE	_LLQLIEQQK_	_LLQLIEQQK_	no group specified	LABEL_FREE	FALSE	NaN	0.0672418	0.00424087	42.1315	35.9433	41.3265	0.00253475	0.00424087	0.00028973	0.00307366	FALSE	NaN	352.416	352.416	TRUE	TRUE	-50.7882	2	_LLQLIEQQK_	_LLQLIEQQK_	556.837	556.837	352.416
Not Defined	A210305_bc_hela_200ng_100min_dia_standard_py3_1017	NA	A210305_bc_hela_200ng_100min_dia_standard_py3_1017.d	1	Q8N0Z3	Q8N0Z3	-172.374	-177.309	0.00929793	0.015792	0.0033921	0.00628727	2	131.304	TLPIDTDIQNSSEENR	Stripped Sequence	TRUE	0	TLPIDTDIQNSSEENR	2	1	TRUE	_TLPIDTDIQNSSEENR_	34.4074	FALSE	_TLPIDTDIQNSSEENR_	_TLPIDTDIQNSSEENR_	no group specified	LABEL_FREE	FALSE	NaN	0.016547	0.00118664	41.1713	34.3316	41.2341	0.000983871	0.00118664	0.000874192	0.000890784	FALSE	NaN	62.3006	62.3006	TRUE	TRUE	-42.8882	2	_TLPIDTDIQNSSEENR_	_TLPIDTDIQNSSEENR_	916.437	916.438	62.3006
Not Defined	A210305_bc_hela_200ng_100min_dia_standard_py3_1017	NA	A210305_bc_hela_200ng_100min_dia_standard_py3_1017.d	1	Q8N0Z6	Q8N0Z6	-149.838	-149.838	2.80322e-17	2.31584e-14	6.21241e-17	8.20316e-14	14	81.9134	ALNVTPDYSPK	Stripped Sequence	TRUE	0	ALNVTPDYSPK	1	1	TRUE	_ALNVTPDYSPK_	18.6476	FALSE	_ALNVTPDYSPK_	_ALNVTPDYSPK_	no group specified	LABEL_FREE	FALSE	NaN	1.97353e-20	1.5568e-06	31.1208	18.678	31.1043	4.45257e-06	1.18009e-05	1.68823e-13	1.5568e-06	FALSE	NaN	193.861	193.861	TRUE	TRUE	-19.0235	2	_ALNVTPDYSPK_	_ALNVTPDYSPK_	602.814	602.814	193.861
Not Defined	A210305_bc_hela_200ng_100min_dia_standard_py3_1017	NA	A210305_bc_hela_200ng_100min_dia_standard_py3_1017.d	1	Q8N0Z6	Q8N0Z6	-149.838	-149.838	2.80322e-17	2.31584e-14	6.21241e-17	8.20316e-14	14	81.9134	YEESYGEALEGFSR	Stripped Sequence	TRUE	0	YEESYGEALEGFSR	2	1	TRUE	_YEESYGEALEGFSR_	49.2854	FALSE	_YEESYGEALEGFSR_	_YEESYGEALEGFSR_	no group specified	LABEL_FREE	FALSE	NaN	0.00119988	0.00075718	51.4433	49.2633	51.4599	0.000252393	0.00075718	1.66236e-11	3.34597e-11	FALSE	NaN	95.2516	95.2516	TRUE	TRUE	-39.3294	2	_YEESYGEALEGFSR_	_YEESYGEALEGFSR_	818.86	818.861	95.2516
Not Defined	A210305_bc_hela_200ng_100min_dia_standard_py3_1017	NA	A210305_bc_hela_200ng_100min_dia_standard_py3_1017.d	1	Q8N0Z6	Q8N0Z6	-149.838	-149.838	2.80322e-17	2.31584e-14	6.21241e-17	8.20316e-14	14	81.9134	ISQQALSAYAQAEK	Stripped Sequence	TRUE	0	ISQQALSAYAQAEK	3	1	TRUE	_ISQQALSAYAQAEK_	23.3787	FALSE	_ISQQALSAYAQAEK_	_ISQQALSAYAQAEK_	no group specified	LABEL_FREE	FALSE	NaN	1.30487e-18	3.45711e-06	34.0703	23.3406	34.0928	1.15238e-06	3.45711e-06	1.99523e-34	1.50401e-11	FALSE	NaN	102.119	102.119	TRUE	TRUE	-20.5434	2	_ISQQALSAYAQAEK_	_ISQQALSAYAQAEK_	754.391	754.392	102.119
Not Defined	A210305_bc_hela_200ng_100min_dia_standard_py3_1017	NA	A210305_bc_hela_200ng_100min_dia_standard_py3_1017.d	1	Q8N0Z6	Q8N0Z6	-149.838	-149.838	2.80322e-17	2.31584e-14	6.21241e-17	8.20316e-14	14	81.9134	VVFSLTTEEK	Stripped Sequence	TRUE	0	VVFSLTTEEK	4	1	FALSE	_VVFSLTTEEK_	34.1706	FALSE	_VVFSLTTEEK_	_VVFSLTTEEK_	no group specified	LABEL_FREE	FALSE	NaN	2.43877e-12	3.92046e-05	40.1202	32.9299	41.0274	1.31168e-05	3.92046e-05	4.90721e-13	1.45707e-07	FALSE	NaN	103.325	103.325	TRUE	TRUE	-26.4822	2	_VVFSLTTEEK_	_VVFSLTTEEK_	576.811	576.811	103.325
Not Defined	A210305_bc_hela_200ng_100min_dia_standard_py3_1017	NA	A210305_bc_hela_200ng_100min_dia_standard_py3_1017.d	1	Q8N0Z6	Q8N0Z6	-149.838	-149.838	2.80322e-17	2.31584e-14	6.21241e-17	8.20316e-14	14	81.9134	PLSTLQPGVNSGAVILGK	Stripped Sequence	TRUE	0	PLSTLQPGVNSGAVILGK	5	1	FALSE	_PLSTLQPGVNSGAVILGK_	58.7189	FALSE	_PLSTLQPGVNSGAVILGK_	_PLSTLQPGVNSGAVILGK_	no group specified	LABEL_FREE	FALSE	NaN	0.0315911	0.0025122	57.6194	58.6365	57.718	0.000838204	0.0025122	6.59433e-14	2.41552e-06	FALSE	NaN	86.9136	86.9136	TRUE	TRUE	-47.4315	2	_PLSTLQPGVNSGAVILGK_	_PLSTLQPGVNSGAVILGK_	876.007	876.008	86.9136
Not Defined	A210305_bc_hela_200ng_100min_dia_standard_py3_1017	NA	A210305_bc_hela_200ng_100min_dia_standard_py3_1017.d	1	Q8N0Z6	Q8N0Z6	-149.838	-149.838	2.80322e-17	2.31584e-14	6.21241e-17	8.20316e-14	14	81.9134	TDTEDEHSHHVMDSVR	Stripped Sequence	TRUE	0	TDTEDEHSHHVMDSVR	6	1	FALSE	_TDTEDEHSHHVMDSVR_	-24.9073	FALSE	_TDTEDEHSHHVMDSVR_	_TDTEDEHSHHVMDSVR_	no group specified	LABEL_FREE	FALSE	NaN	5.37992e-09	9.21391e-05	10.9202	-24.8837	10.9121	3.27754e-05	9.21391e-05	6.28686e-09	6.18083e-06	FALSE	NaN	82.3877	82.3877	TRUE	TRUE	-30.3586	3	_TDTEDEHSHHVMDSVR_	_TDTEDEHSHHVMDSVR_	632.271	632.271	82.3877
Not Defined	A210305_bc_hela_200ng_100min_dia_standard_py3_1017	NA	A210305_bc_hela_200ng_100min_dia_standard_py3_1017.d	1	Q8N0Z6	Q8N0Z6	-149.838	-149.838	2.80322e-17	2.31584e-14	6.21241e-17	8.20316e-14	14	81.9134	EQQLLEFLDR	Stripped Sequence	TRUE	0	EQQLLEFLDR	7	1	FALSE	_EQQLLEFLDR_	74.0399	FALSE	_EQQLLEFLDR_	_EQQLLEFLDR_	no group specified	LABEL_FREE	FALSE	NaN	0.0231095	0.0020085	68.1975	73.5571	68.4781	0.0018313	0.00327076	0.000214635	0.0020085	FALSE	NaN	69.3223	69.3223	TRUE	TRUE	-46.0761	2	_EQQLLEFLDR_	_EQQLLEFLDR_	645.838	645.839	69.3223
Not Defined	A210305_bc_hela_200ng_100min_dia_standard_py3_1017	NA	A210305_bc_hela_200ng_100min_dia_standard_py3_1017.d	1	Q8N0Z6	Q8N0Z6	-149.838	-149.838	2.80322e-17	2.31584e-14	6.21241e-17	8.20316e-14	14	81.9134	LQELVDQLYSFR	Stripped Sequence	TRUE	0	LQELVDQLYSFR	8	1	FALSE	_LQELVDQLYSFR_	78.3321	FALSE	_LQELVDQLYSFR_	_LQELVDQLYSFR_	no group specified	LABEL_FREE	FALSE	NaN	4.25543e-25	1.57071e-07	71.2153	78.5289	71.0959	3.33564e-05	9.99121e-05	1.11698e-10	1.57071e-07	FALSE	NaN	50.1761	50.1761	TRUE	TRUE	-15.4168	2	_LQELVDQLYSFR_	_LQELVDQLYSFR_	755.899	755.9	50.1761
Not Defined	A210305_bc_hela_200ng_100min_dia_standard_py3_1017	NA	A210305_bc_hela_200ng_100min_dia_standard_py3_1017.d	1	Q8N0Z6	Q8N0Z6	-149.838	-149.838	2.80322e-17	2.31584e-14	6.21241e-17	8.20316e-14	14	81.9134	VSLQNLSMVLR	Stripped Sequence	TRUE	0	VSLQNLSMVLR	9	1	FALSE	_VSLQNLSMVLR_	71.263	FALSE	_VSLQNLSMVLR_	_VSLQNLSMVLR_	no group specified	LABEL_FREE	FALSE	NaN	0.000573117	0.000675839	66.8157	71.5733	66.5902	0.000416184	0.000675839	0.00012411	0.000448602	FALSE	NaN	243.458	243.458	TRUE	TRUE	-38.6786	2	_VSLQNLSMVLR_	_VSLQNLSMVLR_	630.361	630.361	243.458
Not Defined	A210305_bc_hela_200ng_100min_dia_standard_py3_1017	NA	A210305_bc_hela_200ng_100min_dia_standard_py3_1017.d	1	Q8N0Z6	Q8N0Z6	-149.838	-149.838	2.80322e-17	2.31584e-14	6.21241e-17	8.20316e-14	14	81.9134	DCYFETHSVEDAGRK	Stripped Sequence	TRUE	1	DCYFETHSVEDAGRK	10	1	FALSE	_DC[+57]YFETHSVEDAGRK_	6.10513	FALSE	_DC[Carbamidomethyl (C)]YFETHSVEDAGRK_	_DC[Carbamidomethyl (C)]YFETHSVEDAGRK_	no group specified	LABEL_FREE	FALSE	NaN	8.6631e-08	0.000109038	23.8109	5.11961	24.3474	7.02235e-05	0.000109038	1.66137e-08	0.000101616	FALSE	NaN	112.175	112.175	TRUE	TRUE	-31.9737	3	_DC[+57]YFETHSVEDAGRK_	_DC[Carbamidomethyl (C)]YFETHSVEDAGRK_	605.265	605.265	112.175
Not Defined	A210305_bc_hela_200ng_100min_dia_standard_py3_1017	NA	A210305_bc_hela_200ng_100min_dia_standard_py3_1017.d	1	Q8N0Z6	Q8N0Z6	-149.838	-149.838	2.80322e-17	2.31584e-14	6.21241e-17	8.20316e-14	14	81.9134	LAVQMDVHDGR	Stripped Sequence	TRUE	0	LAVQMDVHDGR	11	1	FALSE	_LAVQMDVHDGR_	5.80296	FALSE	_LAVQMDVHDGR_	_LAVQMDVHDGR_	no group specified	LABEL_FREE	FALSE	NaN	1.24681e-16	7.57436e-06	23.9511	5.65904	24.0705	0.00186917	0.00326481	7.57436e-06	0.00233513	FALSE	NaN	20.9608	20.9608	TRUE	TRUE	-22.2862	2	_LAVQMDVHDGR_	_LAVQMDVHDGR_	620.809	620.809	20.9608
Not Defined	A210305_bc_hela_200ng_100min_dia_standard_py3_1017	NA	A210305_bc_hela_200ng_100min_dia_standard_py3_1017.d	1	Q8N0Z6	Q8N0Z6	-149.838	-149.838	2.80322e-17	2.31584e-14	6.21241e-17	8.20316e-14	14	81.9134	ASSNPDLHLNR	Stripped Sequence	TRUE	0	ASSNPDLHLNR	12	1	FALSE	_ASSNPDLHLNR_	-13.6997	FALSE	_ASSNPDLHLNR_	_ASSNPDLHLNR_	no group specified	LABEL_FREE	FALSE	NaN	4.3053e-16	9.35097e-06	15.1241	-13.2742	14.9198	0.00251287	0.00608656	9.35097e-06	0.00144271	FALSE	NaN	27.2668	27.2668	TRUE	TRUE	-22.7782	2	_ASSNPDLHLNR_	_ASSNPDLHLNR_	612.31	612.31	27.2668
Not Defined	A210305_bc_hela_200ng_100min_dia_standard_py3_1017	NA	A210305_bc_hela_200ng_100min_dia_standard_py3_1017.d	1	Q8N0Z6	Q8N0Z6	-149.838	-149.838	2.80322e-17	2.31584e-14	6.21241e-17	8.20316e-14	14	81.9134	TLQQMEEVVGSVQGK	Stripped Sequence	TRUE	0	TLQQMEEVVGSVQGK	13	1	FALSE	_TLQQMEEVVGSVQGK_	52.779	FALSE	_TLQQMEEVVGSVQGK_	_TLQQMEEVVGSVQGK_	no group specified	LABEL_FREE	FALSE	NaN	0.00127044	0.000762956	55.1584	54.4067	53.8252	0.000433416	0.000762956	0.000221124	0.000316169	FALSE	NaN	253.101	253.101	TRUE	TRUE	-39.38	2	_TLQQMEEVVGSVQGK_	_TLQQMEEVVGSVQGK_	816.917	816.918	253.101
Not Defined	A210305_bc_hela_200ng_100min_dia_standard_py3_1017	NA	A210305_bc_hela_200ng_100min_dia_standard_py3_1017.d	1	Q8N0Z6	Q8N0Z6	-149.838	-149.838	2.80322e-17	2.31584e-14	6.21241e-17	8.20316e-14	14	81.9134	VETPLLLVVNGKPQGSSSQAVATVASRPQCE	Stripped Sequence	TRUE	2	VETPLLLVVNGKPQGSSSQAVATVASRPQCE	14	1	FALSE	_VETPLLLVVNGKPQGSSSQAVATVASRPQC[+57]E_	67.3576	FALSE	_VETPLLLVVNGKPQGSSSQAVATVASRPQC[Carbamidomethyl (C)]E_	_VETPLLLVVNGKPQGSSSQAVATVASRPQC[Carbamidomethyl (C)]E_	no group specified	LABEL_FREE	FALSE	NaN	0.10746	0.00710733	63.0524	65.7367	64.1699	0.0413827	0.100919	0.00710733	0.0161215	FALSE	NaN	20.8416	20.8416	TRUE	TRUE	-54.4542	3	_VETPLLLVVNGKPQGSSSQAVATVASRPQC[+57]E_	_VETPLLLVVNGKPQGSSSQAVATVASRPQC[Carbamidomethyl (C)]E_	1074.9	1074.9	20.8416
Not Defined	A210305_bc_hela_200ng_100min_dia_standard_py3_1017	NA	A210305_bc_hela_200ng_100min_dia_standard_py3_1017.d	1	Q8N108	Q8N108	-149.348	-149.348	3.87762e-18	3.60232e-15	1.09962e-17	1.69027e-14	11	126.808	GVEAIPEGSHIK	Stripped Sequence	TRUE	0	GVEAIPEGSHIK	1	1	TRUE	_GVEAIPEGSHIK_	-1.34138	FALSE	_GVEAIPEGSHIK_	_GVEAIPEGSHIK_	no group specified	LABEL_FREE	FALSE	NaN	1.23589e-11	4.91922e-05	20.3862	-1.35073	20.3897	4.62386e-05	8.95213e-05	2.33524e-09	4.91922e-05	FALSE	NaN	750.519	750.519	TRUE	TRUE	-27.2434	2	_GVEAIPEGSHIK_	_GVEAIPEGSHIK_	618.833	618.833	750.519
Not Defined	A210305_bc_hela_200ng_100min_dia_standard_py3_1017	NA	A210305_bc_hela_200ng_100min_dia_standard_py3_1017.d	1	Q8N108	Q8N108	-149.348	-149.348	3.87762e-18	3.60232e-15	1.09962e-17	1.69027e-14	11	126.808	DNEQALYELVK	Stripped Sequence	TRUE	0	DNEQALYELVK	2	1	TRUE	_DNEQALYELVK_	57.5796	FALSE	_DNEQALYELVK_	_DNEQALYELVK_	no group specified	LABEL_FREE	FALSE	NaN	6.97881e-19	3.10823e-06	56.8291	57.8584	56.6305	1.03608e-06	3.10823e-06	1.36952e-12	1.2309e-11	FALSE	NaN	375.571	375.571	TRUE	TRUE	-20.3117	2	_DNEQALYELVK_	_DNEQALYELVK_	661.335	661.336	375.571
Not Defined	A210305_bc_hela_200ng_100min_dia_standard_py3_1017	NA	A210305_bc_hela_200ng_100min_dia_standard_py3_1017.d	1	Q8N108	Q8N108	-149.348	-149.348	3.87762e-18	3.60232e-15	1.09962e-17	1.69027e-14	11	126.808	YDFFAQQTR	Stripped Sequence	TRUE	0	YDFFAQQTR	3	1	TRUE	_YDFFAQQTR_	32.5851	FALSE	_YDFFAQQTR_	_YDFFAQQTR_	no group specified	LABEL_FREE	FALSE	NaN	1.05602e-14	1.63216e-05	39.8899	32.8557	39.6958	0.000167519	0.000274563	1.63216e-05	0.000211673	FALSE	NaN	246.411	246.411	TRUE	TRUE	-24.0898	2	_YDFFAQQTR_	_YDFFAQQTR_	588.278	588.278	246.411
Not Defined	A210305_bc_hela_200ng_100min_dia_standard_py3_1017	NA	A210305_bc_hela_200ng_100min_dia_standard_py3_1017.d	1	Q8N108	Q8N108	-149.348	-149.348	3.87762e-18	3.60232e-15	1.09962e-17	1.69027e-14	11	126.808	EELSVWTEEECR	Stripped Sequence	TRUE	0	EELSVWTEEECR	4	1	FALSE	_EELSVWTEEEC[+57]R_	40.0337	FALSE	_EELSVWTEEEC[Carbamidomethyl (C)]R_	_EELSVWTEEEC[Carbamidomethyl (C)]R_	no group specified	LABEL_FREE	FALSE	NaN	3.33285e-24	2.44806e-07	44.922	40.1074	44.8793	1.61815e-07	2.44806e-07	5.0641e-23	2.40641e-07	FALSE	NaN	124.25	124.25	TRUE	TRUE	-16.0794	2	_EELSVWTEEEC[+57]R_	_EELSVWTEEEC[Carbamidomethyl (C)]R_	783.841	783.842	124.25
Not Defined	A210305_bc_hela_200ng_100min_dia_standard_py3_1017	NA	A210305_bc_hela_200ng_100min_dia_standard_py3_1017.d	1	Q8N108	Q8N108	-149.348	-149.348	3.87762e-18	3.60232e-15	1.09962e-17	1.69027e-14	11	126.808	DFHLIQANK	Stripped Sequence	TRUE	0	DFHLIQANK	5	1	FALSE	_DFHLIQANK_	13.0966	FALSE	_DFHLIQANK_	_DFHLIQANK_	no group specified	LABEL_FREE	FALSE	NaN	2.25779e-10	6.95875e-05	28.1104	13.0428	28.1383	3.12364e-05	6.95875e-05	4.9713e-15	2.41217e-05	FALSE	NaN	95.8681	95.8681	TRUE	TRUE	-28.6742	2	_DFHLIQANK_	_DFHLIQANK_	543.291	543.29	95.8681
Not Defined	A210305_bc_hela_200ng_100min_dia_standard_py3_1017	NA	A210305_bc_hela_200ng_100min_dia_standard_py3_1017.d	1	Q8N108	Q8N108	-149.348	-149.348	3.87762e-18	3.60232e-15	1.09962e-17	1.69027e-14	11	126.808	LLDESESAASSR	Stripped Sequence	TRUE	0	LLDESESAASSR	6	1	FALSE	_LLDESESAASSR_	-5.42055	FALSE	_LLDESESAASSR_	_LLDESESAASSR_	no group specified	LABEL_FREE	FALSE	NaN	5.40321e-11	5.92575e-05	18.7257	-5.50811	18.7642	7.82226e-05	0.00017541	2.24071e-17	5.92575e-05	FALSE	NaN	117.451	117.451	TRUE	TRUE	-27.9582	2	_LLDESESAASSR_	_LLDESESAASSR_	632.804	632.805	117.451
Not Defined	A210305_bc_hela_200ng_100min_dia_standard_py3_1017	NA	A210305_bc_hela_200ng_100min_dia_standard_py3_1017.d	1	Q8N108	Q8N108	-149.348	-149.348	3.87762e-18	3.60232e-15	1.09962e-17	1.69027e-14	11	126.808	VYENDDQLLWDPEYLPEDK	Stripped Sequence	TRUE	0	VYENDDQLLWDPEYLPEDK	7	1	FALSE	_VYENDDQLLWDPEYLPEDK_	88.6764	FALSE	_VYENDDQLLWDPEYLPEDK_	_VYENDDQLLWDPEYLPEDK_	no group specified	LABEL_FREE	FALSE	NaN	7.47524e-23	4.85352e-07	77.5305	88.9909	77.3199	8.7491e-07	2.13938e-06	2.24572e-23	4.85352e-07	FALSE	NaN	49.0527	49.0527	TRUE	TRUE	-17.1048	2	_VYENDDQLLWDPEYLPEDK_	_VYENDDQLLWDPEYLPEDK_	1191.04	1191.04	49.0527
Not Defined	A210305_bc_hela_200ng_100min_dia_standard_py3_1017	NA	A210305_bc_hela_200ng_100min_dia_standard_py3_1017.d	1	Q8N108	Q8N108	-149.348	-149.348	3.87762e-18	3.60232e-15	1.09962e-17	1.69027e-14	11	126.808	YNLHPGVTDYMDR	Stripped Sequence	TRUE	0	YNLHPGVTDYMDR	8	2	FALSE	_YNLHPGVTDYMDR_	29.3545	FALSE	_YNLHPGVTDYMDR_	_YNLHPGVTDYMDR_	no group specified	LABEL_FREE	FALSE	NaN	3.2968e-10	7.24083e-05	37.6784	29.5105	37.5589	2.98542e-05	7.24083e-05	2.99441e-18	1.71543e-05	FALSE	NaN	80.9773	80.9773	TRUE	TRUE	-28.868	3	_YNLHPGVTDYMDR_	_YNLHPGVTDYMDR_	527.577	527.577	80.9773
Not Defined	A210305_bc_hela_200ng_100min_dia_standard_py3_1017	NA	A210305_bc_hela_200ng_100min_dia_standard_py3_1017.d	1	Q8N108	Q8N108	-149.348	-149.348	3.87762e-18	3.60232e-15	1.09962e-17	1.69027e-14	11	126.808	YNLHPGVTDYMDR	Stripped Sequence	TRUE	0	YNLHPGVTDYMDR	8	2	FALSE	_YNLHPGVTDYMDR_	29.3545	FALSE	_YNLHPGVTDYMDR_	_YNLHPGVTDYMDR_	no group specified	LABEL_FREE	FALSE	NaN	0.0814999	0.00509596	37.7721	29.6368	37.5589	0.0405434	0.116532	2.44737e-06	0.00509596	FALSE	NaN	63.8761	63.8761	TRUE	TRUE	-52.0033	2	_YNLHPGVTDYMDR_	_YNLHPGVTDYMDR_	790.862	790.863	63.8761
Not Defined	A210305_bc_hela_200ng_100min_dia_standard_py3_1017	NA	A210305_bc_hela_200ng_100min_dia_standard_py3_1017.d	1	Q8N108	Q8N108	-149.348	-149.348	3.87762e-18	3.60232e-15	1.09962e-17	1.69027e-14	11	126.808	ESPGSSEFFQEAVSHGK	Stripped Sequence	TRUE	0	ESPGSSEFFQEAVSHGK	9	1	FALSE	_ESPGSSEFFQEAVSHGK_	32.9919	FALSE	_ESPGSSEFFQEAVSHGK_	_ESPGSSEFFQEAVSHGK_	no group specified	LABEL_FREE	FALSE	NaN	9.08385e-26	1.17713e-07	39.8925	32.5809	40.1585	0.00047073	0.00141207	1.73204e-40	1.17713e-07	FALSE	NaN	98.7883	98.7883	TRUE	TRUE	-14.9275	3	_ESPGSSEFFQEAVSHGK_	_ESPGSSEFFQEAVSHGK_	608.28	608.28	98.7883
Not Defined	A210305_bc_hela_200ng_100min_dia_standard_py3_1017	NA	A210305_bc_hela_200ng_100min_dia_standard_py3_1017.d	1	Q8N108	Q8N108	-149.348	-149.348	3.87762e-18	3.60232e-15	1.09962e-17	1.69027e-14	11	126.808	EGDMPIHELLSLYGYGSTVR	Stripped Sequence	TRUE	0	EGDMPIHELLSLYGYGSTVR	11	1	FALSE	_EGDMPIHELLSLYGYGSTVR_	100.782	FALSE	_EGDMPIHELLSLYGYGSTVR_	_EGDMPIHELLSLYGYGSTVR_	no group specified	LABEL_FREE	FALSE	NaN	0.116017	0.00784011	85.738	101.351	85.4362	0.0812179	0.235813	2.73199e-07	0.00784011	FALSE	NaN	17.3875	17.3875	TRUE	TRUE	-55.2347	3	_EGDMPIHELLSLYGYGSTVR_	_EGDMPIHELLSLYGYGSTVR_	746.368	746.369	17.3875
Not Defined	A210305_bc_hela_200ng_100min_dia_standard_py3_1017	NA	A210305_bc_hela_200ng_100min_dia_standard_py3_1017.d	1	Q8N122	Q8N122	-149.851	-149.851	2.95489e-17	2.4329e-14	6.51309e-17	8.56285e-14	23	146.454	SYNCTPVSSPR	Stripped Sequence	TRUE	0	SYNCTPVSSPR	1	1	TRUE	_SYNC[+57]TPVSSPR_	-8.84445	FALSE	_SYNC[Carbamidomethyl (C)]TPVSSPR_	_SYNC[Carbamidomethyl (C)]TPVSSPR_	no group specified	LABEL_FREE	FALSE	NaN	3.42614e-08	0.000103664	17.0434	-9.08441	17.1493	3.46116e-05	0.000103664	9.84744e-09	1.61275e-07	FALSE	NaN	336.895	336.895	TRUE	TRUE	-31.4174	2	_SYNC[+57]TPVSSPR_	_SYNC[Carbamidomethyl (C)]TPVSSPR_	634.29	634.291	336.895
Not Defined	A210305_bc_hela_200ng_100min_dia_standard_py3_1017	NA	A210305_bc_hela_200ng_100min_dia_standard_py3_1017.d	1	Q8N122	Q8N122	-149.851	-149.851	2.95489e-17	2.4329e-14	6.51309e-17	8.56285e-14	23	146.454	LDDQIFLNR	Stripped Sequence	TRUE	0	LDDQIFLNR	2	1	TRUE	_LDDQIFLNR_	43.2	FALSE	_LDDQIFLNR_	_LDDQIFLNR_	no group specified	LABEL_FREE	FALSE	NaN	4.26134e-14	2.06973e-05	47.003	43.1874	47.014	8.82672e-06	2.06973e-05	4.66173e-11	5.78283e-06	FALSE	NaN	344.11	344.11	TRUE	TRUE	-24.6821	2	_LDDQIFLNR_	_LDDQIFLNR_	567.301	567.301	344.11
Not Defined	A210305_bc_hela_200ng_100min_dia_standard_py3_1017	NA	A210305_bc_hela_200ng_100min_dia_standard_py3_1017.d	1	Q8N122	Q8N122	-149.851	-149.851	2.95489e-17	2.4329e-14	6.51309e-17	8.56285e-14	23	146.454	ALETIGANLQK	Stripped Sequence	TRUE	0	ALETIGANLQK	3	1	TRUE	_ALETIGANLQK_	20.9286	FALSE	_ALETIGANLQK_	_ALETIGANLQK_	no group specified	LABEL_FREE	FALSE	NaN	0.0167527	0.00119698	32.2146	20.2256	32.5778	0.00133457	0.00242858	0.000378153	0.00119698	FALSE	NaN	273.487	273.487	TRUE	TRUE	-42.9503	2	_ALETIGANLQK_	_ALETIGANLQK_	579.33	579.33	273.487
Not Defined	A210305_bc_hela_200ng_100min_dia_standard_py3_1017	NA	A210305_bc_hela_200ng_100min_dia_standard_py3_1017.d	1	Q8N122	Q8N122	-149.851	-149.851	2.95489e-17	2.4329e-14	6.51309e-17	8.56285e-14	23	146.454	NYALPSPATTEGGSLTPVR	Stripped Sequence	TRUE	0	NYALPSPATTEGGSLTPVR	4	1	FALSE	_NYALPSPATTEGGSLTPVR_	53.1344	FALSE	_NYALPSPATTEGGSLTPVR_	_NYALPSPATTEGGSLTPVR_	no group specified	LABEL_FREE	FALSE	NaN	3.47444e-16	9.02198e-06	53.9323	53.3437	53.7812	3.00829e-06	9.02198e-06	1.25924e-10	2.78009e-09	FALSE	NaN	172.038	172.038	TRUE	TRUE	-22.6924	2	_NYALPSPATTEGGSLTPVR_	_NYALPSPATTEGGSLTPVR_	965.997	965.998	172.038
Not Defined	A210305_bc_hela_200ng_100min_dia_standard_py3_1017	NA	A210305_bc_hela_200ng_100min_dia_standard_py3_1017.d	1	Q8N122	Q8N122	-149.851	-149.851	2.95489e-17	2.4329e-14	6.51309e-17	8.56285e-14	23	146.454	LYSLLSDPIPEVR	Stripped Sequence	TRUE	0	LYSLLSDPIPEVR	5	1	FALSE	_LYSLLSDPIPEVR_	82.3265	FALSE	_LYSLLSDPIPEVR_	_LYSLLSDPIPEVR_	no group specified	LABEL_FREE	FALSE	NaN	2.4483e-11	5.3837e-05	73.5434	82.4256	73.4828	1.79463e-05	5.3837e-05	1.49425e-29	1.77117e-09	FALSE	NaN	185.846	185.846	TRUE	TRUE	-27.5718	2	_LYSLLSDPIPEVR_	_LYSLLSDPIPEVR_	751.417	751.418	185.846
Not Defined	A210305_bc_hela_200ng_100min_dia_standard_py3_1017	NA	A210305_bc_hela_200ng_100min_dia_standard_py3_1017.d	1	Q8N122	Q8N122	-149.851	-149.851	2.95489e-17	2.4329e-14	6.51309e-17	8.56285e-14	23	146.454	MPESVNVLQIVK	Stripped Sequence	TRUE	0	MPESVNVLQIVK	6	1	FALSE	_MPESVNVLQIVK_	66.8183	FALSE	_MPESVNVLQIVK_	_MPESVNVLQIVK_	no group specified	LABEL_FREE	FALSE	NaN	1.20863e-12	3.53818e-05	62.934	66.4582	63.1238	1.17953e-05	3.53818e-05	2.99157e-10	3.7872e-09	FALSE	NaN	226.154	226.154	TRUE	TRUE	-26.1604	2	_MPESVNVLQIVK_	_MPESVNVLQIVK_	678.881	678.882	226.154
Not Defined	A210305_bc_hela_200ng_100min_dia_standard_py3_1017	NA	A210305_bc_hela_200ng_100min_dia_standard_py3_1017.d	1	Q8N122	Q8N122	-149.851	-149.851	2.95489e-17	2.4329e-14	6.51309e-17	8.56285e-14	23	146.454	VLDTSSLTQSAPASPTNK	Stripped Sequence	TRUE	0	VLDTSSLTQSAPASPTNK	7	1	FALSE	_VLDTSSLTQSAPASPTNK_	30.036	FALSE	_VLDTSSLTQSAPASPTNK_	_VLDTSSLTQSAPASPTNK_	no group specified	LABEL_FREE	FALSE	NaN	6.15969e-13	3.19006e-05	38.0772	30.0832	38.0466	1.06335e-05	3.19006e-05	2.54421e-24	1.25495e-13	FALSE	NaN	101.879	101.879	TRUE	TRUE	-25.8554	2	_VLDTSSLTQSAPASPTNK_	_VLDTSSLTQSAPASPTNK_	908.968	908.969	101.879
Not Defined	A210305_bc_hela_200ng_100min_dia_standard_py3_1017	NA	A210305_bc_hela_200ng_100min_dia_standard_py3_1017.d	1	Q8N122	Q8N122	-149.851	-149.851	2.95489e-17	2.4329e-14	6.51309e-17	8.56285e-14	23	146.454	YYDGFMGQR	Stripped Sequence	TRUE	0	YYDGFMGQR	8	1	FALSE	_YYDGFMGQR_	21.2375	FALSE	_YYDGFMGQR_	_YYDGFMGQR_	no group specified	LABEL_FREE	FALSE	NaN	1.43981e-19	2.29905e-06	32.9138	21.4158	32.7941	8.69946e-07	2.29905e-06	3.80351e-08	2.72756e-07	FALSE	NaN	124.906	124.906	TRUE	TRUE	-19.7351	2	_YYDGFMGQR_	_YYDGFMGQR_	568.745	568.745	124.906
Not Defined	A210305_bc_hela_200ng_100min_dia_standard_py3_1017	NA	A210305_bc_hela_200ng_100min_dia_standard_py3_1017.d	1	Q8N122	Q8N122	-149.851	-149.851	2.95489e-17	2.4329e-14	6.51309e-17	8.56285e-14	23	146.454	IWQNFDSAR	Stripped Sequence	TRUE	0	IWQNFDSAR	9	1	FALSE	_IWQNFDSAR_	19.6338	FALSE	_IWQNFDSAR_	_IWQNFDSAR_	no group specified	LABEL_FREE	FALSE	NaN	5.33529e-11	5.91616e-05	32.2479	20.2754	31.853	0.000399478	0.000687763	5.91616e-05	0.000451509	FALSE	NaN	109.042	109.042	TRUE	TRUE	-27.9519	2	_IWQNFDSAR_	_IWQNFDSAR_	568.778	568.778	109.042
Not Defined	A210305_bc_hela_200ng_100min_dia_standard_py3_1017	NA	A210305_bc_hela_200ng_100min_dia_standard_py3_1017.d	1	Q8N122	Q8N122	-149.851	-149.851	2.95489e-17	2.4329e-14	6.51309e-17	8.56285e-14	23	146.454	ILAVDSSCQADLVK	Stripped Sequence	TRUE	0	ILAVDSSCQADLVK	10	1	FALSE	_ILAVDSSC[+57]QADLVK_	37.3635	FALSE	_ILAVDSSC[Carbamidomethyl (C)]QADLVK_	_ILAVDSSC[Carbamidomethyl (C)]QADLVK_	no group specified	LABEL_FREE	FALSE	NaN	1.16528e-06	0.000131843	42.9876	37.2715	43.0517	4.49812e-05	0.000131843	7.54401e-13	3.10027e-06	FALSE	NaN	84.6713	84.6713	TRUE	TRUE	-33.6474	2	_ILAVDSSC[+57]QADLVK_	_ILAVDSSC[Carbamidomethyl (C)]QADLVK_	759.895	759.896	84.6713
Not Defined	A210305_bc_hela_200ng_100min_dia_standard_py3_1017	NA	A210305_bc_hela_200ng_100min_dia_standard_py3_1017.d	1	Q8N122	Q8N122	-149.851	-149.851	2.95489e-17	2.4329e-14	6.51309e-17	8.56285e-14	23	146.454	DSICFWDWEK	Stripped Sequence	TRUE	0	DSICFWDWEK	11	1	FALSE	_DSIC[+57]FWDWEK_	85.5658	FALSE	_DSIC[Carbamidomethyl (C)]FWDWEK_	_DSIC[Carbamidomethyl (C)]FWDWEK_	no group specified	LABEL_FREE	FALSE	NaN	5.38226e-11	5.92289e-05	75.732	85.7958	75.596	0.000117	0.000290731	1.039e-06	5.92289e-05	FALSE	NaN	63.0385	63.0385	TRUE	TRUE	-27.9563	2	_DSIC[+57]FWDWEK_	_DSIC[Carbamidomethyl (C)]FWDWEK_	693.295	693.296	63.0385
Not Defined	A210305_bc_hela_200ng_100min_dia_standard_py3_1017	NA	A210305_bc_hela_200ng_100min_dia_standard_py3_1017.d	1	Q8N122	Q8N122	-149.851	-149.851	2.95489e-17	2.4329e-14	6.51309e-17	8.56285e-14	23	146.454	VLNSIAYK	Stripped Sequence	TRUE	0	VLNSIAYK	12	2	FALSE	_VLNSIAYK_	29.1418	FALSE	_VLNSIAYK_	_VLNSIAYK_	no group specified	LABEL_FREE	FALSE	NaN	0.0180085	0.00129998	37.2761	29.0162	37.3838	0.0053921	0.0141352	0.000741145	0.00129998	FALSE	NaN	99.5928	99.5928	TRUE	TRUE	-43.4984	1	_VLNSIAYK_	_VLNSIAYK_	907.525	907.526	99.5928
Not Defined	A210305_bc_hela_200ng_100min_dia_standard_py3_1017	NA	A210305_bc_hela_200ng_100min_dia_standard_py3_1017.d	1	Q8N122	Q8N122	-149.851	-149.851	2.95489e-17	2.4329e-14	6.51309e-17	8.56285e-14	23	146.454	VLNSIAYK	Stripped Sequence	TRUE	0	VLNSIAYK	12	2	FALSE	_VLNSIAYK_	29.1418	FALSE	_VLNSIAYK_	_VLNSIAYK_	no group specified	LABEL_FREE	FALSE	NaN	0.13687	0.00947759	37.3177	29.0646	37.3838	0.0195954	0.0247727	0.00947759	0.0245357	FALSE	NaN	4037.91	4037.91	TRUE	TRUE	-56.7909	2	_VLNSIAYK_	_VLNSIAYK_	454.266	454.265	4037.91
Not Defined	A210305_bc_hela_200ng_100min_dia_standard_py3_1017	NA	A210305_bc_hela_200ng_100min_dia_standard_py3_1017.d	1	Q8N122	Q8N122	-149.851	-149.851	2.95489e-17	2.4329e-14	6.51309e-17	8.56285e-14	23	146.454	VQDIPTGADSCVTSLSCDSHR	Stripped Sequence	TRUE	0	VQDIPTGADSCVTSLSCDSHR	13	1	FALSE	_VQDIPTGADSC[+57]VTSLSC[+57]DSHR_	31.1779	FALSE	_VQDIPTGADSC[Carbamidomethyl (C)]VTSLSC[Carbamidomethyl (C)]DSHR_	_VQDIPTGADSC[Carbamidomethyl (C)]VTSLSC[Carbamidomethyl (C)]DSHR_	no group specified	LABEL_FREE	FALSE	NaN	5.80537e-16	9.84496e-06	38.7566	31.1945	38.7461	3.28368e-06	9.84496e-06	1.62145e-19	6.06319e-09	FALSE	NaN	754.324	754.324	TRUE	TRUE	-22.8981	3	_VQDIPTGADSC[+57]VTSLSC[+57]DSHR_	_VQDIPTGADSC[Carbamidomethyl (C)]VTSLSC[Carbamidomethyl (C)]DSHR_	769.011	769.012	754.324
Not Defined	A210305_bc_hela_200ng_100min_dia_standard_py3_1017	NA	A210305_bc_hela_200ng_100min_dia_standard_py3_1017.d	1	Q8N122	Q8N122	-149.851	-149.851	2.95489e-17	2.4329e-14	6.51309e-17	8.56285e-14	23	146.454	IPEEHDLESQIR	Stripped Sequence	TRUE	0	IPEEHDLESQIR	14	1	FALSE	_IPEEHDLESQIR_	19.0064	FALSE	_IPEEHDLESQIR_	_IPEEHDLESQIR_	no group specified	LABEL_FREE	FALSE	NaN	2.74472e-07	0.000116374	31.3815	19.1356	31.3061	4.96809e-05	0.000116374	5.03578e-15	3.26686e-05	FALSE	NaN	318.506	318.506	TRUE	TRUE	-32.6934	3	_IPEEHDLESQIR_	_IPEEHDLESQIR_	489.248	489.247	318.506
Not Defined	A210305_bc_hela_200ng_100min_dia_standard_py3_1017	NA	A210305_bc_hela_200ng_100min_dia_standard_py3_1017.d	1	Q8N122	Q8N122	-149.851	-149.851	2.95489e-17	2.4329e-14	6.51309e-17	8.56285e-14	23	146.454	LECWIDPLSMGPQK	Stripped Sequence	TRUE	0	LECWIDPLSMGPQK	15	1	FALSE	_LEC[+57]WIDPLSMGPQK_	80.6404	FALSE	_LEC[Carbamidomethyl (C)]WIDPLSMGPQK_	_LEC[Carbamidomethyl (C)]WIDPLSMGPQK_	no group specified	LABEL_FREE	FALSE	NaN	4.43592e-25	1.58624e-07	72.4932	80.607	72.513	5.28746e-08	1.58624e-07	1.04872e-22	1.41445e-14	FALSE	NaN	253.5	253.5	TRUE	TRUE	-15.43	2	_LEC[+57]WIDPLSMGPQK_	_LEC[Carbamidomethyl (C)]WIDPLSMGPQK_	837.405	837.406	253.5
Not Defined	A210305_bc_hela_200ng_100min_dia_standard_py3_1017	NA	A210305_bc_hela_200ng_100min_dia_standard_py3_1017.d	1	Q8N122	Q8N122	-149.851	-149.851	2.95489e-17	2.4329e-14	6.51309e-17	8.56285e-14	23	146.454	YFAQPVMK	Stripped Sequence	TRUE	0	YFAQPVMK	16	1	FALSE	_YFAQPVMK_	12.4553	FALSE	_YFAQPVMK_	_YFAQPVMK_	no group specified	LABEL_FREE	FALSE	NaN	1.99232e-09	8.5335e-05	28.0969	13.0166	27.8096	7.43758e-05	0.000100086	3.77058e-05	8.5335e-05	FALSE	NaN	196.862	196.862	TRUE	TRUE	-29.815	2	_YFAQPVMK_	_YFAQPVMK_	492.255	492.254	196.862
Not Defined	A210305_bc_hela_200ng_100min_dia_standard_py3_1017	NA	A210305_bc_hela_200ng_100min_dia_standard_py3_1017.d	1	Q8N122	Q8N122	-149.851	-149.851	2.95489e-17	2.4329e-14	6.51309e-17	8.56285e-14	23	146.454	FHPFTPCIAVADK	Stripped Sequence	TRUE	0	FHPFTPCIAVADK	19	1	FALSE	_FHPFTPC[+57]IAVADK_	41.7452	FALSE	_FHPFTPC[Carbamidomethyl (C)]IAVADK_	_FHPFTPC[Carbamidomethyl (C)]IAVADK_	no group specified	LABEL_FREE	FALSE	NaN	0.0449536	0.0031514	45.7128	41.1667	46.0934	0.172677	0.512333	0.0025469	0.0031514	FALSE	NaN	24.4938	24.4938	TRUE	TRUE	-48.8791	3	_FHPFTPC[+57]IAVADK_	_FHPFTPC[Carbamidomethyl (C)]IAVADK_	501.587	501.586	24.4938
Not Defined	A210305_bc_hela_200ng_100min_dia_standard_py3_1017	NA	A210305_bc_hela_200ng_100min_dia_standard_py3_1017.d	1	Q8N122	Q8N122	-149.851	-149.851	2.95489e-17	2.4329e-14	6.51309e-17	8.56285e-14	23	146.454	NPEMVTAWQGLSDMLPTTR	Stripped Sequence	TRUE	0	NPEMVTAWQGLSDMLPTTR	20	1	FALSE	_NPEMVTAWQGLSDMLPTTR_	109.894	FALSE	_NPEMVTAWQGLSDMLPTTR_	_NPEMVTAWQGLSDMLPTTR_	no group specified	LABEL_FREE	FALSE	NaN	4.4422e-05	0.000340097	87.2747	110.243	87.1999	0.0119966	0.0313393	0.000340097	0.00431041	FALSE	NaN	18.8192	18.8192	TRUE	TRUE	-36.4093	2	_NPEMVTAWQGLSDMLPTTR_	_NPEMVTAWQGLSDMLPTTR_	1074.02	1074.02	18.8192
Not Defined	A210305_bc_hela_200ng_100min_dia_standard_py3_1017	NA	A210305_bc_hela_200ng_100min_dia_standard_py3_1017.d	1	Q8N122	Q8N122	-149.851	-149.851	2.95489e-17	2.4329e-14	6.51309e-17	8.56285e-14	23	146.454	VLLHLAADPYPEVSDVAMK	Stripped Sequence	TRUE	0	VLLHLAADPYPEVSDVAMK	21	1	FALSE	_VLLHLAADPYPEVSDVAMK_	70.7541	FALSE	_VLLHLAADPYPEVSDVAMK_	_VLLHLAADPYPEVSDVAMK_	no group specified	LABEL_FREE	FALSE	NaN	0.000561264	0.00067339	65.7176	70.2839	66.1761	0.000295884	0.00067339	1.63775e-05	0.000197885	FALSE	NaN	111.891	111.891	TRUE	TRUE	-38.6601	3	_VLLHLAADPYPEVSDVAMK_	_VLLHLAADPYPEVSDVAMK_	690.031	690.031	111.891
Not Defined	A210305_bc_hela_200ng_100min_dia_standard_py3_1017	NA	A210305_bc_hela_200ng_100min_dia_standard_py3_1017.d	1	Q8N122	Q8N122	-149.851	-149.851	2.95489e-17	2.4329e-14	6.51309e-17	8.56285e-14	23	146.454	LDYFHNGNPR	Stripped Sequence	TRUE	0	LDYFHNGNPR	22	1	FALSE	_LDYFHNGNPR_	-3.93677	FALSE	_LDYFHNGNPR_	_LDYFHNGNPR_	no group specified	LABEL_FREE	FALSE	NaN	0.00719048	0.000950066	19.9005	-2.64034	19.3953	0.0053293	0.0150273	1.05451e-05	0.000950066	FALSE	NaN	79.5022	79.5022	TRUE	TRUE	-41.1386	2	_LDYFHNGNPR_	_LDYFHNGNPR_	616.794	616.794	79.5022
Not Defined	A210305_bc_hela_200ng_100min_dia_standard_py3_1017	NA	A210305_bc_hela_200ng_100min_dia_standard_py3_1017.d	1	Q8N122	Q8N122	-149.851	-149.851	2.95489e-17	2.4329e-14	6.51309e-17	8.56285e-14	23	146.454	CVSLVPGVTLDLIEK	Stripped Sequence	TRUE	0	CVSLVPGVTLDLIEK	23	1	FALSE	_C[+57]VSLVPGVTLDLIEK_	96.9726	FALSE	_C[Carbamidomethyl (C)]VSLVPGVTLDLIEK_	_C[Carbamidomethyl (C)]VSLVPGVTLDLIEK_	no group specified	LABEL_FREE	FALSE	NaN	0.040698	0.00295503	83.0656	96.61	83.2951	0.288091	0.448768	0.00295503	0.412549	FALSE	NaN	16.5937	16.5937	TRUE	TRUE	-48.4644	2	_C[+57]VSLVPGVTLDLIEK_	_C[Carbamidomethyl (C)]VSLVPGVTLDLIEK_	821.958	821.959	16.5937
Not Defined	A210305_bc_hela_200ng_100min_dia_standard_py3_1017	NA	A210305_bc_hela_200ng_100min_dia_standard_py3_1017.d	1	Q8N122	Q8N122	-149.851	-149.851	2.95489e-17	2.4329e-14	6.51309e-17	8.56285e-14	23	146.454	VTAMEYLNGQDCSLLLTATDDGAIR	Stripped Sequence	TRUE	0	VTAMEYLNGQDCSLLLTATDDGAIR	24	1	FALSE	_VTAMEYLNGQDC[+57]SLLLTATDDGAIR_	98.7831	FALSE	_VTAMEYLNGQDC[Carbamidomethyl (C)]SLLLTATDDGAIR_	_VTAMEYLNGQDC[Carbamidomethyl (C)]SLLLTATDDGAIR_	no group specified	LABEL_FREE	FALSE	NaN	0.0747724	0.00467419	84.0891	98.3024	84.3548	0.11686	0.313398	0.00467419	0.0325074	FALSE	NaN	16.096	16.096	TRUE	TRUE	-51.4194	3	_VTAMEYLNGQDC[+57]SLLLTATDDGAIR_	_VTAMEYLNGQDC[Carbamidomethyl (C)]SLLLTATDDGAIR_	909.77	909.771	16.096
Not Defined	A210305_bc_hela_200ng_100min_dia_standard_py3_1017	NA	A210305_bc_hela_200ng_100min_dia_standard_py3_1017.d	1	Q8N128	Q8N128	-149.214	-149.214	2.22994e-18	2.13388e-15	6.79715e-18	1.08069e-14	4	99.2946	IASVLGISTPK	Stripped Sequence	TRUE	0	IASVLGISTPK	1	1	TRUE	_IASVLGISTPK_	38.9117	FALSE	_IASVLGISTPK_	_IASVLGISTPK_	no group specified	LABEL_FREE	FALSE	NaN	0.0158347	0.00115487	44.3677	39.2422	44.1556	0.000543093	0.00115487	6.62038e-07	0.000473743	FALSE	NaN	134.971	134.971	TRUE	TRUE	-42.6984	2	_IASVLGISTPK_	_IASVLGISTPK_	543.332	543.332	134.971
Not Defined	A210305_bc_hela_200ng_100min_dia_standard_py3_1017	NA	A210305_bc_hela_200ng_100min_dia_standard_py3_1017.d	1	Q8N128	Q8N128	-149.214	-149.214	2.22994e-18	2.13388e-15	6.79715e-18	1.08069e-14	4	99.2946	GFENVELGVIGK	Stripped Sequence	TRUE	0	GFENVELGVIGK	2	1	TRUE	_GFENVELGVIGK_	58.0218	FALSE	_GFENVELGVIGK_	_GFENVELGVIGK_	no group specified	LABEL_FREE	FALSE	NaN	9.90939e-11	6.36209e-05	56.8173	57.843	56.9544	0.00259305	0.00635347	6.36209e-05	0.00136205	FALSE	NaN	117.286	117.286	TRUE	TRUE	-28.2589	2	_GFENVELGVIGK_	_GFENVELGVIGK_	631.343	631.343	117.286
Not Defined	A210305_bc_hela_200ng_100min_dia_standard_py3_1017	NA	A210305_bc_hela_200ng_100min_dia_standard_py3_1017.d	1	Q8N128	Q8N128	-149.214	-149.214	2.22994e-18	2.13388e-15	6.79715e-18	1.08069e-14	4	99.2946	YQYAIDEYYR	Stripped Sequence	TRUE	0	YQYAIDEYYR	3	1	TRUE	_YQYAIDEYYR_	38.3104	FALSE	_YQYAIDEYYR_	_YQYAIDEYYR_	no group specified	LABEL_FREE	FALSE	NaN	5.92779e-26	1.08136e-07	43.6673	38.2148	43.7338	3.60455e-08	1.08136e-07	9.85747e-19	1.43366e-14	FALSE	NaN	79.3819	79.3819	TRUE	TRUE	-14.7934	2	_YQYAIDEYYR_	_YQYAIDEYYR_	692.314	692.315	79.3819
Not Defined	A210305_bc_hela_200ng_100min_dia_standard_py3_1017	NA	A210305_bc_hela_200ng_100min_dia_standard_py3_1017.d	1	Q8N128	Q8N128	-149.214	-149.214	2.22994e-18	2.13388e-15	6.79715e-18	1.08069e-14	4	99.2946	AATSTLSVCDFLGEK	Stripped Sequence	TRUE	0	AATSTLSVCDFLGEK	4	1	FALSE	_AATSTLSVC[+57]DFLGEK_	66.9843	FALSE	_AATSTLSVC[Carbamidomethyl (C)]DFLGEK_	_AATSTLSVC[Carbamidomethyl (C)]DFLGEK_	no group specified	LABEL_FREE	FALSE	NaN	1.11854e-13	2.43567e-05	63.1063	66.785	63.2153	0.0429471	0.126808	2.43567e-05	0.00200862	FALSE	NaN	45.0389	45.0389	TRUE	TRUE	-25.0998	2	_AATSTLSVC[+57]DFLGEK_	_AATSTLSVC[Carbamidomethyl (C)]DFLGEK_	799.89	799.891	45.0389
Not Defined	A210305_bc_hela_200ng_100min_dia_standard_py3_1017	NA	A210305_bc_hela_200ng_100min_dia_standard_py3_1017.d	1	Q8N129	Q8N129	-153.747	-155.233	2.16827e-11	1.10811e-07	1.53415e-11	8.02092e-08	6	156.834	LLSTELQAELSR	Stripped Sequence	TRUE	0	LLSTELQAELSR	1	1	TRUE	_LLSTELQAELSR_	52.1904	FALSE	_LLSTELQAELSR_	_LLSTELQAELSR_	no group specified	LABEL_FREE	FALSE	NaN	2.68129e-18	3.90783e-06	53.2261	52.2477	53.1951	1.30261e-06	3.90783e-06	4.20736e-13	5.3787e-12	FALSE	NaN	488.762	488.762	TRUE	TRUE	-20.8121	2	_LLSTELQAELSR_	_LLSTELQAELSR_	680.378	680.378	488.762
Not Defined	A210305_bc_hela_200ng_100min_dia_standard_py3_1017	NA	A210305_bc_hela_200ng_100min_dia_standard_py3_1017.d	1	Q8N129	Q8N129	-153.747	-155.233	2.16827e-11	1.10811e-07	1.53415e-11	8.02092e-08	6	156.834	ILDYSVHAER	Stripped Sequence	TRUE	0	ILDYSVHAER	2	2	TRUE	_ILDYSVHAER_	4.47067	FALSE	_ILDYSVHAER_	_ILDYSVHAER_	no group specified	LABEL_FREE	FALSE	NaN	1.10012e-17	4.99565e-06	23.4053	4.42971	23.4298	1.77901e-06	4.99565e-06	4.336e-10	3.40952e-07	FALSE	NaN	146.846	146.846	TRUE	TRUE	-21.3457	2	_ILDYSVHAER_	_ILDYSVHAER_	601.812	601.812	146.846
Not Defined	A210305_bc_hela_200ng_100min_dia_standard_py3_1017	NA	A210305_bc_hela_200ng_100min_dia_standard_py3_1017.d	1	Q8N129	Q8N129	-153.747	-155.233	2.16827e-11	1.10811e-07	1.53415e-11	8.02092e-08	6	156.834	ILDYSVHAER	Stripped Sequence	TRUE	0	ILDYSVHAER	2	2	TRUE	_ILDYSVHAER_	4.47067	FALSE	_ILDYSVHAER_	_ILDYSVHAER_	no group specified	LABEL_FREE	FALSE	NaN	3.27271e-11	5.57973e-05	23.4053	4.42971	23.4298	1.86895e-05	5.57973e-05	5.90824e-10	2.70658e-07	FALSE	NaN	102.806	102.806	TRUE	TRUE	-27.7126	3	_ILDYSVHAER_	_ILDYSVHAER_	401.544	401.543	102.806
Not Defined	A210305_bc_hela_200ng_100min_dia_standard_py3_1017	NA	A210305_bc_hela_200ng_100min_dia_standard_py3_1017.d	1	Q8N129	Q8N129	-153.747	-155.233	2.16827e-11	1.10811e-07	1.53415e-11	8.02092e-08	6	156.834	LEEALENLCER	Stripped Sequence	TRUE	0	LEEALENLCER	3	1	TRUE	_LEEALENLC[+57]ER_	32.471	FALSE	_LEEALENLC[Carbamidomethyl (C)]ER_	_LEEALENLC[Carbamidomethyl (C)]ER_	no group specified	LABEL_FREE	FALSE	NaN	0.000148713	0.000498699	39.6625	32.5379	39.6153	0.000177493	0.000498699	9.48166e-07	3.28312e-05	FALSE	NaN	224.861	224.861	TRUE	TRUE	-37.4705	2	_LEEALENLC[+57]ER_	_LEEALENLC[Carbamidomethyl (C)]ER_	688.33	688.33	224.861
Not Defined	A210305_bc_hela_200ng_100min_dia_standard_py3_1017	NA	A210305_bc_hela_200ng_100min_dia_standard_py3_1017.d	1	Q8N129	Q8N129	-153.747	-155.233	2.16827e-11	1.10811e-07	1.53415e-11	8.02092e-08	6	156.834	EVLELGQVLDTGK	Stripped Sequence	TRUE	0	EVLELGQVLDTGK	4	1	FALSE	_EVLELGQVLDTGK_	66.1832	FALSE	_EVLELGQVLDTGK_	_EVLELGQVLDTGK_	no group specified	LABEL_FREE	FALSE	NaN	4.38003e-15	1.40347e-05	63.086	66.7465	62.788	4.67838e-06	1.40347e-05	4.36711e-13	4.35012e-10	FALSE	NaN	228.445	228.445	TRUE	TRUE	-23.7228	2	_EVLELGQVLDTGK_	_EVLELGQVLDTGK_	700.885	700.885	228.445
Not Defined	A210305_bc_hela_200ng_100min_dia_standard_py3_1017	NA	A210305_bc_hela_200ng_100min_dia_standard_py3_1017.d	1	Q8N129	Q8N129	-153.747	-155.233	2.16827e-11	1.10811e-07	1.53415e-11	8.02092e-08	6	156.834	SREVLELGQVLDTGK	Stripped Sequence	TRUE	1	SREVLELGQVLDTGK	5	1	FALSE	_SREVLELGQVLDTGK_	50.7685	FALSE	_SREVLELGQVLDTGK_	_SREVLELGQVLDTGK_	no group specified	LABEL_FREE	FALSE	NaN	5.50937e-10	7.62412e-05	51.8027	49.6677	52.6626	0.0051478	0.00896386	7.62412e-05	0.00640331	FALSE	NaN	41.8319	41.8319	TRUE	TRUE	-29.1337	3	_SREVLELGQVLDTGK_	_SREVLELGQVLDTGK_	548.637	548.637	41.8319
Not Defined	A210305_bc_hela_200ng_100min_dia_standard_py3_1017	NA	A210305_bc_hela_200ng_100min_dia_standard_py3_1017.d	1	Q8N131	Q8N131	-172.387	-173.792	0.00933479	0.0090438	0.00340511	0.0036834	1	271.635	TIDEHDAII	Stripped Sequence	TRUE	0	TIDEHDAII	1	1	TRUE	_TIDEHDAII_	27.7251	FALSE	_TIDEHDAII_	_TIDEHDAII_	no group specified	LABEL_FREE	FALSE	NaN	0.00125817	0.000761949	36.1597	27.5607	36.2654	0.00050857	0.000761949	6.87031e-05	0.000695057	FALSE	NaN	271.635	271.635	TRUE	TRUE	-39.3714	2	_TIDEHDAII_	_TIDEHDAII_	513.759	513.758	271.635
Not Defined	A210305_bc_hela_200ng_100min_dia_standard_py3_1017	NA	A210305_bc_hela_200ng_100min_dia_standard_py3_1017.d	1	Q8N137	Q8N137	-167.382	-167.382	0.00220104	0.00112107	0.000839641	0.000484344	1	17.7627	LAQAQESSLR	Stripped Sequence	TRUE	0	LAQAQESSLR	1	1	TRUE	_LAQAQESSLR_	-17.6731	FALSE	_LAQAQESSLR_	_LAQAQESSLR_	no group specified	LABEL_FREE	FALSE	NaN	4.15859e-07	0.000119711	13.6427	-16.5082	13.2813	0.0309675	0.09262	0.000119711	0.000162797	FALSE	NaN	17.7627	17.7627	TRUE	TRUE	-32.9612	2	_LAQAQESSLR_	_LAQAQESSLR_	551.796	551.796	17.7627
Not Defined	A210305_bc_hela_200ng_100min_dia_standard_py3_1017	NA	A210305_bc_hela_200ng_100min_dia_standard_py3_1017.d	1	Q8N138	Q8N138	-168.992	-168.992	0.00331942	0.00186246	0.00124642	0.000791153	1	7.02355	MNVGTAHSEVNPNTR	Stripped Sequence	TRUE	0	MNVGTAHSEVNPNTR	1	1	TRUE	_[+42]MNVGTAHSEVNPNTR_	13.2115	FALSE	_[Acetyl (Protein N-term)]MNVGTAHSEVNPNTR_	_[Acetyl (Protein N-term)]MNVGTAHSEVNPNTR_	no group specified	LABEL_FREE	FALSE	NaN	4.30786e-06	0.000164983	28.3688	13.5045	28.2002	0.0242521	0.0707641	0.000164983	0.00182736	FALSE	NaN	7.02355	7.02355	TRUE	TRUE	-34.5708	2	_[+42]MNVGTAHSEVNPNTR_	_[Acetyl (Protein N-term)]MNVGTAHSEVNPNTR_	834.892	834.893	7.02355
Not Defined	A210305_bc_hela_200ng_100min_dia_standard_py3_1017	NA	A210305_bc_hela_200ng_100min_dia_standard_py3_1017.d	1	Q8N142	Q8N142	-157.11	-158.191	2.40053e-07	1.09252e-05	1.1671e-07	5.96914e-06	8	107.517	VVDLLATDADIISR	Stripped Sequence	TRUE	0	VVDLLATDADIISR	1	1	TRUE	_VVDLLATDADIISR_	77.9591	FALSE	_VVDLLATDADIISR_	_VVDLLATDADIISR_	no group specified	LABEL_FREE	FALSE	NaN	4.91265e-15	1.43102e-05	70.8549	77.9333	70.8702	5.03706e-06	1.43102e-05	2.47579e-18	8.01038e-07	FALSE	NaN	297.562	297.562	TRUE	TRUE	-23.7704	2	_VVDLLATDADIISR_	_VVDLLATDADIISR_	750.917	750.918	297.562
Not Defined	A210305_bc_hela_200ng_100min_dia_standard_py3_1017	NA	A210305_bc_hela_200ng_100min_dia_standard_py3_1017.d	1	Q8N142	Q8N142	-157.11	-158.191	2.40053e-07	1.09252e-05	1.1671e-07	5.96914e-06	8	107.517	LQQEAAATGSR	Stripped Sequence	TRUE	0	LQQEAAATGSR	2	1	TRUE	_LQQEAAATGSR_	-32.8815	FALSE	_LQQEAAATGSR_	_LQQEAAATGSR_	no group specified	LABEL_FREE	FALSE	NaN	0.0115922	0.00103765	7.94816	-33.37	8.09875	0.00116012	0.00162006	0.000822647	0.00103765	FALSE	NaN	193.431	193.431	TRUE	TRUE	-41.8839	2	_LQQEAAATGSR_	_LQQEAAATGSR_	566.291	566.291	193.431
Not Defined	A210305_bc_hela_200ng_100min_dia_standard_py3_1017	NA	A210305_bc_hela_200ng_100min_dia_standard_py3_1017.d	1	Q8N142	Q8N142	-157.11	-158.191	2.40053e-07	1.09252e-05	1.1671e-07	5.96914e-06	8	107.517	GHEWGVTTGR	Stripped Sequence	TRUE	0	GHEWGVTTGR	3	1	TRUE	_GHEWGVTTGR_	-17.6266	FALSE	_GHEWGVTTGR_	_GHEWGVTTGR_	no group specified	LABEL_FREE	FALSE	NaN	3.73755e-12	4.17317e-05	13.5325	-17.6881	13.5563	1.44025e-05	4.17317e-05	1.20526e-12	1.47569e-06	FALSE	NaN	120.669	120.669	TRUE	TRUE	-26.68	2	_GHEWGVTTGR_	_GHEWGVTTGR_	550.268	550.268	120.669
Not Defined	A210305_bc_hela_200ng_100min_dia_standard_py3_1017	NA	A210305_bc_hela_200ng_100min_dia_standard_py3_1017.d	1	Q8N142	Q8N142	-157.11	-158.191	2.40053e-07	1.09252e-05	1.1671e-07	5.96914e-06	8	107.517	IPYFPANQEMLQK	Stripped Sequence	TRUE	0	IPYFPANQEMLQK	4	1	FALSE	_IPYFPANQEMLQK_	55.7711	FALSE	_IPYFPANQEMLQK_	_IPYFPANQEMLQK_	no group specified	LABEL_FREE	FALSE	NaN	2.14844e-13	2.70523e-05	55.9618	56.2446	55.7522	0.00461749	0.00977921	2.70523e-05	0.0040462	FALSE	NaN	120.086	120.086	TRUE	TRUE	-25.3862	2	_IPYFPANQEMLQK_	_IPYFPANQEMLQK_	789.903	789.904	120.086
Not Defined	A210305_bc_hela_200ng_100min_dia_standard_py3_1017	NA	A210305_bc_hela_200ng_100min_dia_standard_py3_1017.d	1	Q8N142	Q8N142	-157.11	-158.191	2.40053e-07	1.09252e-05	1.1671e-07	5.96914e-06	8	107.517	ICDLLSDFDEFSSR	Stripped Sequence	TRUE	0	ICDLLSDFDEFSSR	5	1	FALSE	_IC[+57]DLLSDFDEFSSR_	94.8421	FALSE	_IC[Carbamidomethyl (C)]DLLSDFDEFSSR_	_IC[Carbamidomethyl (C)]DLLSDFDEFSSR_	no group specified	LABEL_FREE	FALSE	NaN	5.92128e-15	1.47814e-05	80.9412	94.5477	81.0689	1.12568e-05	1.89425e-05	4.66196e-08	1.47814e-05	FALSE	NaN	95.1378	95.1378	TRUE	TRUE	-23.848	2	_IC[+57]DLLSDFDEFSSR_	_IC[Carbamidomethyl (C)]DLLSDFDEFSSR_	852.383	852.384	95.1378
Not Defined	A210305_bc_hela_200ng_100min_dia_standard_py3_1017	NA	A210305_bc_hela_200ng_100min_dia_standard_py3_1017.d	1	Q8N142	Q8N142	-157.11	-158.191	2.40053e-07	1.09252e-05	1.1671e-07	5.96914e-06	8	107.517	VEVEYETLPGWK	Stripped Sequence	TRUE	0	VEVEYETLPGWK	6	1	FALSE	_VEVEYETLPGWK_	58.5499	FALSE	_VEVEYETLPGWK_	_VEVEYETLPGWK_	no group specified	LABEL_FREE	FALSE	NaN	1.01926e-13	2.39829e-05	57.6004	58.6206	57.5246	8.06211e-06	2.39829e-05	9.88743e-23	2.03384e-07	FALSE	NaN	94.63	94.63	TRUE	TRUE	-25.0592	2	_VEVEYETLPGWK_	_VEVEYETLPGWK_	725.367	725.367	94.63
Not Defined	A210305_bc_hela_200ng_100min_dia_standard_py3_1017	NA	A210305_bc_hela_200ng_100min_dia_standard_py3_1017.d	1	Q8N142	Q8N142	-157.11	-158.191	2.40053e-07	1.09252e-05	1.1671e-07	5.96914e-06	8	107.517	EYDFHLLPSGIINTK	Stripped Sequence	TRUE	0	EYDFHLLPSGIINTK	7	1	FALSE	_EYDFHLLPSGIINTK_	76.0471	FALSE	_EYDFHLLPSGIINTK_	_EYDFHLLPSGIINTK_	no group specified	LABEL_FREE	FALSE	NaN	0.057763	0.00375184	70.1857	76.8669	69.673	0.00164818	0.00375184	0.000393373	0.00079934	FALSE	NaN	79.1041	79.1041	TRUE	TRUE	-50.0026	3	_EYDFHLLPSGIINTK_	_EYDFHLLPSGIINTK_	582.974	582.974	79.1041
Not Defined	A210305_bc_hela_200ng_100min_dia_standard_py3_1017	NA	A210305_bc_hela_200ng_100min_dia_standard_py3_1017.d	1	Q8N142	Q8N142	-157.11	-158.191	2.40053e-07	1.09252e-05	1.1671e-07	5.96914e-06	8	107.517	FVENHVGVAVK	Stripped Sequence	TRUE	0	FVENHVGVAVK	8	1	FALSE	_FVENHVGVAVK_	-0.241232	FALSE	_FVENHVGVAVK_	_FVENHVGVAVK_	no group specified	LABEL_FREE	FALSE	NaN	1.47902e-05	0.000233681	20.5789	-0.866528	20.8523	0.00220775	0.00620107	0.000188496	0.000233681	FALSE	NaN	27.3283	27.3283	TRUE	TRUE	-35.5079	2	_FVENHVGVAVK_	_FVENHVGVAVK_	599.833	599.832	27.3283
Not Defined	A210305_bc_hela_200ng_100min_dia_standard_py3_1017	NA	A210305_bc_hela_200ng_100min_dia_standard_py3_1017.d	1	Q8N157	Q8N157	-169.511	-169.511	0.00384275	0.0022487	0.00143536	0.0009493	2	86.7587	SDELTIHR	Stripped Sequence	TRUE	0	SDELTIHR	1	1	TRUE	_SDELTIHR_	-17.9681	FALSE	_SDELTIHR_	_SDELTIHR_	no group specified	LABEL_FREE	FALSE	NaN	8.63467e-06	0.000197762	13.374	-18.1136	13.4282	0.00179243	0.00290063	0.000197762	0.0022789	FALSE	NaN	86.7587	86.7587	TRUE	TRUE	-35.0902	2	_SDELTIHR_	_SDELTIHR_	485.751	485.751	86.7587
Not Defined	A210305_bc_hela_200ng_100min_dia_standard_py3_1017	NA	A210305_bc_hela_200ng_100min_dia_standard_py3_1017.d	1	Q8N157	Q8N157	-169.511	-169.511	0.00384275	0.0022487	0.00143536	0.0009493	2	86.7587	LLGANGNANINSK	Stripped Sequence	TRUE	0	LLGANGNANINSK	2	1	TRUE	_LLGANGNANINSK_	1.82362	FALSE	_LLGANGNANINSK_	_LLGANGNANINSK_	no group specified	LABEL_FREE	FALSE	NaN	0.0750792	0.00469279	22.8264	3.729	21.861	0.0998488	0.170366	0.00469279	0.124488	FALSE	NaN	211.89	211.89	TRUE	TRUE	-51.4455	2	_LLGANGNANINSK_	_LLGANGNANINSK_	643.347	643.347	211.89
Not Defined	A210305_bc_hela_200ng_100min_dia_standard_py3_1017	NA	A210305_bc_hela_200ng_100min_dia_standard_py3_1017.d	1	Q8N163	Q8N163	-152.475	-154.62	4.02431e-13	3.07771e-08	3.70215e-13	2.50069e-08	35	508.708	LTPLQLEIQR	Stripped Sequence	TRUE	0	LTPLQLEIQR	1	1	TRUE	_LTPLQLEIQR_	48.9168	FALSE	_LTPLQLEIQR_	_LTPLQLEIQR_	no group specified	LABEL_FREE	FALSE	NaN	7.66947e-11	6.17129e-05	51.2981	49.0699	51.1818	2.06798e-05	6.17129e-05	1.12469e-13	3.26458e-07	FALSE	NaN	3301.44	3301.44	TRUE	TRUE	-28.1313	2	_LTPLQLEIQR_	_LTPLQLEIQR_	605.861	605.861	3301.44
Not Defined	A210305_bc_hela_200ng_100min_dia_standard_py3_1017	NA	A210305_bc_hela_200ng_100min_dia_standard_py3_1017.d	1	Q8N163	Q8N163	-152.475	-154.62	4.02431e-13	3.07771e-08	3.70215e-13	2.50069e-08	35	508.708	VVTQNICQYR	Stripped Sequence	TRUE	0	VVTQNICQYR	2	1	TRUE	_VVTQNIC[+57]QYR_	3.61142	FALSE	_VVTQNIC[Carbamidomethyl (C)]QYR_	_VVTQNIC[Carbamidomethyl (C)]QYR_	no group specified	LABEL_FREE	FALSE	NaN	1.2283e-05	0.000220166	23.2219	4.1191	22.9272	0.000505532	0.000657062	0.000220166	0.000639369	FALSE	NaN	3417.48	3417.48	TRUE	TRUE	-35.3621	2	_VVTQNIC[+57]QYR_	_VVTQNIC[Carbamidomethyl (C)]QYR_	640.824	640.825	3417.48
Not Defined	A210305_bc_hela_200ng_100min_dia_standard_py3_1017	NA	A210305_bc_hela_200ng_100min_dia_standard_py3_1017.d	1	Q8N163	Q8N163	-152.475	-154.62	4.02431e-13	3.07771e-08	3.70215e-13	2.50069e-08	35	508.708	FAEFQYLQPGPPR	Stripped Sequence	TRUE	0	FAEFQYLQPGPPR	3	1	TRUE	_FAEFQYLQPGPPR_	58.5277	FALSE	_FAEFQYLQPGPPR_	_FAEFQYLQPGPPR_	no group specified	LABEL_FREE	FALSE	NaN	1.13047e-17	5.0188e-06	57.5139	58.5399	57.5008	1.67422e-06	5.0188e-06	2.1271e-16	3.86068e-09	FALSE	NaN	3072.13	3072.13	TRUE	TRUE	-21.3561	2	_FAEFQYLQPGPPR_	_FAEFQYLQPGPPR_	775.394	775.395	3072.13
Not Defined	A210305_bc_hela_200ng_100min_dia_standard_py3_1017	NA	A210305_bc_hela_200ng_100min_dia_standard_py3_1017.d	1	Q8N163	Q8N163	-152.475	-154.62	4.02431e-13	3.07771e-08	3.70215e-13	2.50069e-08	35	508.708	IPPLFPQK	Stripped Sequence	TRUE	0	IPPLFPQK	4	1	FALSE	_IPPLFPQK_	36.7869	FALSE	_IPPLFPQK_	_IPPLFPQK_	no group specified	LABEL_FREE	FALSE	NaN	1.04112e-05	0.000209028	42.6251	36.7648	42.6417	0.000148835	0.000237467	8.60747e-09	0.000209028	FALSE	NaN	2827.2	2827.2	TRUE	TRUE	-35.2338	2	_IPPLFPQK_	_IPPLFPQK_	470.287	470.286	2827.2
Not Defined	A210305_bc_hela_200ng_100min_dia_standard_py3_1017	NA	A210305_bc_hela_200ng_100min_dia_standard_py3_1017.d	1	Q8N163	Q8N163	-152.475	-154.62	4.02431e-13	3.07771e-08	3.70215e-13	2.50069e-08	35	508.708	VQTLSNQPLLK	Stripped Sequence	TRUE	0	VQTLSNQPLLK	5	1	FALSE	_VQTLSNQPLLK_	22.1879	FALSE	_VQTLSNQPLLK_	_VQTLSNQPLLK_	no group specified	LABEL_FREE	FALSE	NaN	6.47487e-16	1.00427e-05	33.3988	22.2129	33.3841	3.35714e-06	1.00427e-05	3.94421e-11	2.86379e-08	FALSE	NaN	2749.45	2749.45	TRUE	TRUE	-22.942	2	_VQTLSNQPLLK_	_VQTLSNQPLLK_	620.867	620.867	2749.45
Not Defined	A210305_bc_hela_200ng_100min_dia_standard_py3_1017	NA	A210305_bc_hela_200ng_100min_dia_standard_py3_1017.d	1	Q8N163	Q8N163	-152.475	-154.62	4.02431e-13	3.07771e-08	3.70215e-13	2.50069e-08	35	508.708	LAEAEETAR	Stripped Sequence	TRUE	0	LAEAEETAR	6	1	FALSE	_LAEAEETAR_	-28.3533	FALSE	_LAEAEETAR_	_LAEAEETAR_	no group specified	LABEL_FREE	FALSE	NaN	3.24474e-05	0.000305121	9.66714	-28.4003	9.68551	0.00023666	0.000317278	8.75806e-05	0.000305121	FALSE	NaN	2324.62	2324.62	TRUE	TRUE	-36.145	2	_LAEAEETAR_	_LAEAEETAR_	495.249	495.248	2324.62
Not Defined	A210305_bc_hela_200ng_100min_dia_standard_py3_1017	NA	A210305_bc_hela_200ng_100min_dia_standard_py3_1017.d	1	Q8N163	Q8N163	-152.475	-154.62	4.02431e-13	3.07771e-08	3.70215e-13	2.50069e-08	35	508.708	DEAQNEGPATESEAPLK	Stripped Sequence	TRUE	0	DEAQNEGPATESEAPLK	7	1	FALSE	_DEAQNEGPATESEAPLK_	10.9078	FALSE	_DEAQNEGPATESEAPLK_	_DEAQNEGPATESEAPLK_	no group specified	LABEL_FREE	FALSE	NaN	8.72133e-11	6.2648e-05	26.9304	10.988	26.8762	2.41485e-05	6.2648e-05	3.71871e-07	9.42576e-06	FALSE	NaN	2144.07	2144.07	TRUE	TRUE	-28.1952	2	_DEAQNEGPATESEAPLK_	_DEAQNEGPATESEAPLK_	893.411	893.412	2144.07
Not Defined	A210305_bc_hela_200ng_100min_dia_standard_py3_1017	NA	A210305_bc_hela_200ng_100min_dia_standard_py3_1017.d	1	Q8N163	Q8N163	-152.475	-154.62	4.02431e-13	3.07771e-08	3.70215e-13	2.50069e-08	35	508.708	SPAPPLLHVAALGQK	Stripped Sequence	TRUE	0	SPAPPLLHVAALGQK	8	2	FALSE	_SPAPPLLHVAALGQK_	43.4103	FALSE	_SPAPPLLHVAALGQK_	_SPAPPLLHVAALGQK_	no group specified	LABEL_FREE	FALSE	NaN	1.14192e-17	5.02665e-06	47.2035	43.4143	47.1998	1.8984e-06	5.02665e-06	1.26307e-15	6.68559e-07	FALSE	NaN	1247.09	1247.09	TRUE	TRUE	-21.3599	2	_SPAPPLLHVAALGQK_	_SPAPPLLHVAALGQK_	749.941	749.942	1247.09
Not Defined	A210305_bc_hela_200ng_100min_dia_standard_py3_1017	NA	A210305_bc_hela_200ng_100min_dia_standard_py3_1017.d	1	Q8N163	Q8N163	-152.475	-154.62	4.02431e-13	3.07771e-08	3.70215e-13	2.50069e-08	35	508.708	SPAPPLLHVAALGQK	Stripped Sequence	TRUE	0	SPAPPLLHVAALGQK	8	2	FALSE	_SPAPPLLHVAALGQK_	43.4103	FALSE	_SPAPPLLHVAALGQK_	_SPAPPLLHVAALGQK_	no group specified	LABEL_FREE	FALSE	NaN	2.02114e-07	0.000114263	47.1897	43.3992	47.1998	0.000113937	0.000227548	5.82693e-11	0.000114263	FALSE	NaN	1023.09	1023.09	TRUE	TRUE	-32.4991	3	_SPAPPLLHVAALGQK_	_SPAPPLLHVAALGQK_	500.296	500.296	1023.09
Not Defined	A210305_bc_hela_200ng_100min_dia_standard_py3_1017	NA	A210305_bc_hela_200ng_100min_dia_standard_py3_1017.d	1	Q8N163	Q8N163	-152.475	-154.62	4.02431e-13	3.07771e-08	3.70215e-13	2.50069e-08	35	508.708	FSATEVTNK	Stripped Sequence	TRUE	0	FSATEVTNK	9	1	FALSE	_FSATEVTNK_	-7.74846	FALSE	_FSATEVTNK_	_FSATEVTNK_	no group specified	LABEL_FREE	FALSE	NaN	1.39057e-05	0.000229031	17.6928	-7.66579	17.6513	0.00022865	0.000313172	0.000143747	0.000229031	FALSE	NaN	1798.86	1798.86	TRUE	TRUE	-35.4593	2	_FSATEVTNK_	_FSATEVTNK_	498.753	498.753	1798.86
Not Defined	A210305_bc_hela_200ng_100min_dia_standard_py3_1017	NA	A210305_bc_hela_200ng_100min_dia_standard_py3_1017.d	1	Q8N163	Q8N163	-152.475	-154.62	4.02431e-13	3.07771e-08	3.70215e-13	2.50069e-08	35	508.708	VLLLSSPGLEELYR	Stripped Sequence	TRUE	0	VLLLSSPGLEELYR	10	1	FALSE	_VLLLSSPGLEELYR_	89.0881	FALSE	_VLLLSSPGLEELYR_	_VLLLSSPGLEELYR_	no group specified	LABEL_FREE	FALSE	NaN	3.62352e-05	0.000317021	77.4805	88.9185	77.5978	0.000161004	0.000317021	6.14431e-13	0.000165991	FALSE	NaN	1787.39	1787.39	TRUE	TRUE	-36.2373	2	_VLLLSSPGLEELYR_	_VLLLSSPGLEELYR_	794.951	794.952	1787.39
Not Defined	A210305_bc_hela_200ng_100min_dia_standard_py3_1017	NA	A210305_bc_hela_200ng_100min_dia_standard_py3_1017.d	1	Q8N163	Q8N163	-152.475	-154.62	4.02431e-13	3.07771e-08	3.70215e-13	2.50069e-08	35	508.708	AAYNPGQAVPWNAVK	Stripped Sequence	TRUE	0	AAYNPGQAVPWNAVK	11	1	FALSE	_AAYNPGQAVPWNAVK_	46.7045	FALSE	_AAYNPGQAVPWNAVK_	_AAYNPGQAVPWNAVK_	no group specified	LABEL_FREE	FALSE	NaN	5.68293e-07	0.000122634	49.5281	46.7728	49.4678	0.000133145	0.000276801	4.44237e-12	0.000122634	FALSE	NaN	1456.15	1456.15	TRUE	TRUE	-33.1657	2	_AAYNPGQAVPWNAVK_	_AAYNPGQAVPWNAVK_	793.41	793.411	1456.15
Not Defined	A210305_bc_hela_200ng_100min_dia_standard_py3_1017	NA	A210305_bc_hela_200ng_100min_dia_standard_py3_1017.d	1	Q8N163	Q8N163	-152.475	-154.62	4.02431e-13	3.07771e-08	3.70215e-13	2.50069e-08	35	508.708	AGGEPWGAK	Stripped Sequence	TRUE	0	AGGEPWGAK	12	1	FALSE	_AGGEPWGAK_	-16.0947	FALSE	_AGGEPWGAK_	_AGGEPWGAK_	no group specified	LABEL_FREE	FALSE	NaN	0.000108027	0.000454165	14.1395	-16.1598	14.1667	0.000279865	0.000454165	1.32066e-05	0.000372225	FALSE	NaN	1022.69	1022.69	TRUE	TRUE	-37.1843	2	_AGGEPWGAK_	_AGGEPWGAK_	436.717	436.716	1022.69
Not Defined	A210305_bc_hela_200ng_100min_dia_standard_py3_1017	NA	A210305_bc_hela_200ng_100min_dia_standard_py3_1017.d	1	Q8N163	Q8N163	-152.475	-154.62	4.02431e-13	3.07771e-08	3.70215e-13	2.50069e-08	35	508.708	PLSSGGEEEEKPR	Stripped Sequence	TRUE	1	PLSSGGEEEEKPR	13	2	FALSE	_PLSSGGEEEEKPR_	-31.5837	FALSE	_PLSSGGEEEEKPR_	_PLSSGGEEEEKPR_	no group specified	LABEL_FREE	FALSE	NaN	2.12114e-09	8.57272e-05	8.48884	-31.6711	8.51776	3.04979e-05	8.57272e-05	3.56988e-08	5.73076e-06	FALSE	NaN	703.922	703.922	TRUE	TRUE	-29.8488	3	_PLSSGGEEEEKPR_	_PLSSGGEEEEKPR_	472.232	472.231	703.922
Not Defined	A210305_bc_hela_200ng_100min_dia_standard_py3_1017	NA	A210305_bc_hela_200ng_100min_dia_standard_py3_1017.d	1	Q8N163	Q8N163	-152.475	-154.62	4.02431e-13	3.07771e-08	3.70215e-13	2.50069e-08	35	508.708	PLSSGGEEEEKPR	Stripped Sequence	TRUE	1	PLSSGGEEEEKPR	13	2	FALSE	_PLSSGGEEEEKPR_	-31.5837	FALSE	_PLSSGGEEEEKPR_	_PLSSGGEEEEKPR_	no group specified	LABEL_FREE	FALSE	NaN	2.07151e-07	0.00011444	8.48235	-31.6907	8.51776	4.77815e-05	0.00011444	5.27967e-19	2.89044e-05	FALSE	NaN	33.256	33.256	TRUE	TRUE	-32.5147	2	_PLSSGGEEEEKPR_	_PLSSGGEEEEKPR_	707.844	707.845	33.256
Not Defined	A210305_bc_hela_200ng_100min_dia_standard_py3_1017	NA	A210305_bc_hela_200ng_100min_dia_standard_py3_1017.d	1	Q8N163	Q8N163	-152.475	-154.62	4.02431e-13	3.07771e-08	3.70215e-13	2.50069e-08	35	508.708	IHTLELK	Stripped Sequence	TRUE	0	IHTLELK	14	1	FALSE	_IHTLELK_	-9.99789	FALSE	_IHTLELK_	_IHTLELK_	no group specified	LABEL_FREE	FALSE	NaN	0.000245245	0.000567548	16.738	-9.8432	16.6758	0.0002989	0.000567548	9.51519e-05	0.000234	FALSE	NaN	793.468	793.468	TRUE	TRUE	-37.9211	2	_IHTLELK_	_IHTLELK_	427.261	427.26	793.468
Not Defined	A210305_bc_hela_200ng_100min_dia_standard_py3_1017	NA	A210305_bc_hela_200ng_100min_dia_standard_py3_1017.d	1	Q8N163	Q8N163	-152.475	-154.62	4.02431e-13	3.07771e-08	3.70215e-13	2.50069e-08	35	508.708	ETPEHPLK	Stripped Sequence	TRUE	0	ETPEHPLK	15	1	FALSE	_ETPEHPLK_	-38.3954	FALSE	_ETPEHPLK_	_ETPEHPLK_	no group specified	LABEL_FREE	FALSE	NaN	1.74848e-05	0.000247115	6.59297	-38.2287	6.54211	8.26784e-05	0.000247115	1.01325e-08	9.10456e-07	FALSE	NaN	704.644	704.644	TRUE	TRUE	-35.6408	2	_ETPEHPLK_	_ETPEHPLK_	475.751	475.75	704.644
Not Defined	A210305_bc_hela_200ng_100min_dia_standard_py3_1017	NA	A210305_bc_hela_200ng_100min_dia_standard_py3_1017.d	1	Q8N163	Q8N163	-152.475	-154.62	4.02431e-13	3.07771e-08	3.70215e-13	2.50069e-08	35	508.708	DDGEEEFAGAK	Stripped Sequence	TRUE	0	DDGEEEFAGAK	16	1	FALSE	_DDGEEEFAGAK_	-0.156138	FALSE	_DDGEEEFAGAK_	_DDGEEEFAGAK_	no group specified	LABEL_FREE	FALSE	NaN	5.66072e-06	0.000176227	20.8742	-0.192597	20.8923	6.74496e-05	0.000176227	1.05374e-05	1.55841e-05	FALSE	NaN	699.89	699.89	TRUE	TRUE	-34.7722	2	_DDGEEEFAGAK_	_DDGEEEFAGAK_	584.244	584.243	699.89
Not Defined	A210305_bc_hela_200ng_100min_dia_standard_py3_1017	NA	A210305_bc_hela_200ng_100min_dia_standard_py3_1017.d	1	Q8N163	Q8N163	-152.475	-154.62	4.02431e-13	3.07771e-08	3.70215e-13	2.50069e-08	35	508.708	PLSSGGEEEEK	Stripped Sequence	TRUE	0	PLSSGGEEEEK	17	1	FALSE	_PLSSGGEEEEK_	-33.9556	FALSE	_PLSSGGEEEEK_	_PLSSGGEEEEK_	no group specified	LABEL_FREE	FALSE	NaN	1.60429e-07	0.000112862	7.72764	-34.1095	7.77273	3.82136e-05	0.000112862	7.86665e-12	1.77904e-06	FALSE	NaN	662.745	662.745	TRUE	TRUE	-32.3541	2	_PLSSGGEEEEK_	_PLSSGGEEEEK_	581.267	581.267	662.745
Not Defined	A210305_bc_hela_200ng_100min_dia_standard_py3_1017	NA	A210305_bc_hela_200ng_100min_dia_standard_py3_1017.d	1	Q8N163	Q8N163	-152.475	-154.62	4.02431e-13	3.07771e-08	3.70215e-13	2.50069e-08	35	508.708	GRLPQLGEK	Stripped Sequence	TRUE	1	GRLPQLGEK	18	1	FALSE	_GRLPQLGEK_	-13.7967	FALSE	_GRLPQLGEK_	_GRLPQLGEK_	no group specified	LABEL_FREE	FALSE	NaN	0.00245739	0.000829526	15.0643	-13.9764	15.1414	0.000552801	0.000829526	1.54241e-07	0.000828723	FALSE	NaN	344.782	344.782	TRUE	TRUE	-39.9801	2	_GRLPQLGEK_	_GRLPQLGEK_	499.293	499.293	344.782
Not Defined	A210305_bc_hela_200ng_100min_dia_standard_py3_1017	NA	A210305_bc_hela_200ng_100min_dia_standard_py3_1017.d	1	Q8N163	Q8N163	-152.475	-154.62	4.02431e-13	3.07771e-08	3.70215e-13	2.50069e-08	35	508.708	EAAPDAGAEPITADSDPAYSSK	Stripped Sequence	TRUE	0	EAAPDAGAEPITADSDPAYSSK	19	1	FALSE	_EAAPDAGAEPITADSDPAYSSK_	28.7856	FALSE	_EAAPDAGAEPITADSDPAYSSK_	_EAAPDAGAEPITADSDPAYSSK_	no group specified	LABEL_FREE	FALSE	NaN	6.78887e-16	1.01218e-05	37.2443	28.9775	37.0902	3.3774e-06	1.01218e-05	1.63255e-13	1.03895e-08	FALSE	NaN	310.48	310.48	TRUE	TRUE	-22.9611	2	_EAAPDAGAEPITADSDPAYSSK_	_EAAPDAGAEPITADSDPAYSSK_	1081.99	1081.99	310.48
Not Defined	A210305_bc_hela_200ng_100min_dia_standard_py3_1017	NA	A210305_bc_hela_200ng_100min_dia_standard_py3_1017.d	1	Q8N163	Q8N163	-152.475	-154.62	4.02431e-13	3.07771e-08	3.70215e-13	2.50069e-08	35	508.708	NFSGTASTSLLGPPPGLLTPPVATELSQNAR	Stripped Sequence	TRUE	0	NFSGTASTSLLGPPPGLLTPPVATELSQNAR	20	1	FALSE	_NFSGTASTSLLGPPPGLLTPPVATELSQNAR_	123.692	FALSE	_NFSGTASTSLLGPPPGLLTPPVATELSQNAR_	_NFSGTASTSLLGPPPGLLTPPVATELSQNAR_	no group specified	LABEL_FREE	FALSE	NaN	1.32774e-07	0.000111614	89.8113	122.425	90.1102	6.31831e-05	0.000111614	2.59556e-13	7.79351e-05	FALSE	NaN	509.962	509.962	TRUE	TRUE	-32.2363	3	_NFSGTASTSLLGPPPGLLTPPVATELSQNAR_	_NFSGTASTSLLGPPPGLLTPPVATELSQNAR_	1031.88	1031.88	509.962
Not Defined	A210305_bc_hela_200ng_100min_dia_standard_py3_1017	NA	A210305_bc_hela_200ng_100min_dia_standard_py3_1017.d	1	Q8N163	Q8N163	-152.475	-154.62	4.02431e-13	3.07771e-08	3.70215e-13	2.50069e-08	35	508.708	NAETPEATTQQETDTDLPEAPPPPLEPAVIAR	Stripped Sequence	TRUE	0	NAETPEATTQQETDTDLPEAPPPPLEPAVIAR	21	1	FALSE	_NAETPEATTQQETDTDLPEAPPPPLEPAVIAR_	77.3409	FALSE	_NAETPEATTQQETDTDLPEAPPPPLEPAVIAR_	_NAETPEATTQQETDTDLPEAPPPPLEPAVIAR_	no group specified	LABEL_FREE	FALSE	NaN	2.40364e-09	8.65588e-05	70.3124	77.0595	70.4982	8.9422e-05	0.0001817	6.75249e-09	8.65588e-05	FALSE	NaN	369.739	369.739	TRUE	TRUE	-29.9165	3	_NAETPEATTQQETDTDLPEAPPPPLEPAVIAR_	_NAETPEATTQQETDTDLPEAPPPPLEPAVIAR_	1133.56	1133.56	369.739
Not Defined	A210305_bc_hela_200ng_100min_dia_standard_py3_1017	NA	A210305_bc_hela_200ng_100min_dia_standard_py3_1017.d	1	Q8N163	Q8N163	-152.475	-154.62	4.02431e-13	3.07771e-08	3.70215e-13	2.50069e-08	35	508.708	CAQAQTGIDLSGCTK	Stripped Sequence	TRUE	0	CAQAQTGIDLSGCTK	22	1	FALSE	_C[+57]AQAQTGIDLSGC[+57]TK_	10.7519	FALSE	_C[Carbamidomethyl (C)]AQAQTGIDLSGC[Carbamidomethyl (C)]TK_	_C[Carbamidomethyl (C)]AQAQTGIDLSGC[Carbamidomethyl (C)]TK_	no group specified	LABEL_FREE	FALSE	NaN	3.01377e-17	5.92552e-06	26.7348	10.6829	26.7754	1.97517e-06	5.92552e-06	5.80364e-31	1.05758e-12	FALSE	NaN	132.359	132.359	TRUE	TRUE	-21.7325	2	_C[+57]AQAQTGIDLSGC[+57]TK_	_C[Carbamidomethyl (C)]AQAQTGIDLSGC[Carbamidomethyl (C)]TK_	805.369	805.37	132.359
Not Defined	A210305_bc_hela_200ng_100min_dia_standard_py3_1017	NA	A210305_bc_hela_200ng_100min_dia_standard_py3_1017.d	1	Q8N163	Q8N163	-152.475	-154.62	4.02431e-13	3.07771e-08	3.70215e-13	2.50069e-08	35	508.708	TLAAEMQELR	Stripped Sequence	TRUE	0	TLAAEMQELR	23	1	FALSE	_TLAAEMQELR_	33.6746	FALSE	_TLAAEMQELR_	_TLAAEMQELR_	no group specified	LABEL_FREE	FALSE	NaN	2.25696e-15	1.24889e-05	40.4206	33.566	40.5055	4.16326e-06	1.24889e-05	1.43037e-13	9.23145e-10	FALSE	NaN	3806.32	3806.32	TRUE	TRUE	-23.4495	2	_TLAAEMQELR_	_TLAAEMQELR_	581.3	581.3	3806.32
Not Defined	A210305_bc_hela_200ng_100min_dia_standard_py3_1017	NA	A210305_bc_hela_200ng_100min_dia_standard_py3_1017.d	1	Q8N163	Q8N163	-152.475	-154.62	4.02431e-13	3.07771e-08	3.70215e-13	2.50069e-08	35	508.708	MLLSLPEK	Stripped Sequence	TRUE	0	MLLSLPEK	24	1	FALSE	_MLLSLPEK_	42.3531	FALSE	_MLLSLPEK_	_MLLSLPEK_	no group specified	LABEL_FREE	FALSE	NaN	2.49441e-11	5.39731e-05	46.297	42.2655	46.3581	1.87854e-05	5.39731e-05	1.26203e-11	2.38316e-06	FALSE	NaN	1583.68	1583.68	TRUE	TRUE	-27.5808	2	_MLLSLPEK_	_MLLSLPEK_	465.77	465.769	1583.68
Not Defined	A210305_bc_hela_200ng_100min_dia_standard_py3_1017	NA	A210305_bc_hela_200ng_100min_dia_standard_py3_1017.d	1	Q8N163	Q8N163	-152.475	-154.62	4.02431e-13	3.07771e-08	3.70215e-13	2.50069e-08	35	508.708	QGILGAQPQLIFQPHR	Stripped Sequence	TRUE	0	QGILGAQPQLIFQPHR	26	2	FALSE	_QGILGAQPQLIFQPHR_	63.1646	FALSE	_QGILGAQPQLIFQPHR_	_QGILGAQPQLIFQPHR_	no group specified	LABEL_FREE	FALSE	NaN	5.13363e-19	2.93726e-06	60.5755	62.9495	60.7082	9.79108e-07	2.93726e-06	7.35933e-25	6.0812e-11	FALSE	NaN	357.991	357.991	TRUE	TRUE	-20.1987	3	_QGILGAQPQLIFQPHR_	_QGILGAQPQLIFQPHR_	601.672	601.672	357.991
Not Defined	A210305_bc_hela_200ng_100min_dia_standard_py3_1017	NA	A210305_bc_hela_200ng_100min_dia_standard_py3_1017.d	1	Q8N163	Q8N163	-152.475	-154.62	4.02431e-13	3.07771e-08	3.70215e-13	2.50069e-08	35	508.708	QGILGAQPQLIFQPHR	Stripped Sequence	TRUE	0	QGILGAQPQLIFQPHR	26	2	FALSE	_QGILGAQPQLIFQPHR_	63.1646	FALSE	_QGILGAQPQLIFQPHR_	_QGILGAQPQLIFQPHR_	no group specified	LABEL_FREE	FALSE	NaN	0.000107076	0.000452966	60.5525	62.9051	60.7082	0.0605635	0.181238	3.33418e-15	0.000452966	FALSE	NaN	35.4906	35.4906	TRUE	TRUE	-37.1764	2	_QGILGAQPQLIFQPHR_	_QGILGAQPQLIFQPHR_	902.005	902.006	35.4906
Not Defined	A210305_bc_hela_200ng_100min_dia_standard_py3_1017	NA	A210305_bc_hela_200ng_100min_dia_standard_py3_1017.d	1	Q8N163	Q8N163	-152.475	-154.62	4.02431e-13	3.07771e-08	3.70215e-13	2.50069e-08	35	508.708	PGCVNLSLHGIVEDR	Stripped Sequence	TRUE	0	PGCVNLSLHGIVEDR	27	1	FALSE	_PGC[+57]VNLSLHGIVEDR_	42.8334	FALSE	_PGC[Carbamidomethyl (C)]VNLSLHGIVEDR_	_PGC[Carbamidomethyl (C)]VNLSLHGIVEDR_	no group specified	LABEL_FREE	FALSE	NaN	1.4046e-13	2.52676e-05	46.8027	42.9458	46.7123	8.45227e-06	2.52676e-05	4.03376e-09	8.52081e-08	FALSE	NaN	234.22	234.22	TRUE	TRUE	-25.1993	3	_PGC[+57]VNLSLHGIVEDR_	_PGC[Carbamidomethyl (C)]VNLSLHGIVEDR_	555.951	555.951	234.22
Not Defined	A210305_bc_hela_200ng_100min_dia_standard_py3_1017	NA	A210305_bc_hela_200ng_100min_dia_standard_py3_1017.d	1	Q8N163	Q8N163	-152.475	-154.62	4.02431e-13	3.07771e-08	3.70215e-13	2.50069e-08	35	508.708	RLTPLQLEIQR	Stripped Sequence	TRUE	1	RLTPLQLEIQR	28	1	FALSE	_RLTPLQLEIQR_	34.8006	FALSE	_RLTPLQLEIQR_	_RLTPLQLEIQR_	no group specified	LABEL_FREE	FALSE	NaN	6.0928e-13	3.18565e-05	41.2679	34.7727	41.2856	1.06188e-05	3.18565e-05	1.72558e-22	3.43427e-14	FALSE	NaN	54.7363	54.7363	TRUE	TRUE	-25.8505	3	_RLTPLQLEIQR_	_RLTPLQLEIQR_	456.277	456.276	54.7363
Not Defined	A210305_bc_hela_200ng_100min_dia_standard_py3_1017	NA	A210305_bc_hela_200ng_100min_dia_standard_py3_1017.d	1	Q8N163	Q8N163	-152.475	-154.62	4.02431e-13	3.07771e-08	3.70215e-13	2.50069e-08	35	508.708	GEASEDLCEMALDPELLLLR	Stripped Sequence	TRUE	0	GEASEDLCEMALDPELLLLR	29	2	FALSE	_GEASEDLC[+57]EMALDPELLLLR_	146.35	FALSE	_GEASEDLC[Carbamidomethyl (C)]EMALDPELLLLR_	_GEASEDLC[Carbamidomethyl (C)]EMALDPELLLLR_	no group specified	LABEL_FREE	FALSE	NaN	3.22217e-11	5.56848e-05	97.1833	156.137	95.0926	0.00312464	0.00927899	3.92435e-05	5.56848e-05	FALSE	NaN	16.3812	16.3812	TRUE	TRUE	-27.7051	2	_GEASEDLC[+57]EMALDPELLLLR_	_GEASEDLC[Carbamidomethyl (C)]EMALDPELLLLR_	1137.55	1137.55	16.3812
Not Defined	A210305_bc_hela_200ng_100min_dia_standard_py3_1017	NA	A210305_bc_hela_200ng_100min_dia_standard_py3_1017.d	1	Q8N163	Q8N163	-152.475	-154.62	4.02431e-13	3.07771e-08	3.70215e-13	2.50069e-08	35	508.708	GEASEDLCEMALDPELLLLR	Stripped Sequence	TRUE	0	GEASEDLCEMALDPELLLLR	29	2	FALSE	_GEASEDLC[+57]EMALDPELLLLR_	146.35	FALSE	_GEASEDLC[Carbamidomethyl (C)]EMALDPELLLLR_	_GEASEDLC[Carbamidomethyl (C)]EMALDPELLLLR_	no group specified	LABEL_FREE	FALSE	NaN	0.0280624	0.00232168	97.1801	156.121	95.0926	0.00741014	0.0199081	6.19761e-07	0.00232168	FALSE	NaN	10.721	10.721	TRUE	TRUE	-46.9421	3	_GEASEDLC[+57]EMALDPELLLLR_	_GEASEDLC[Carbamidomethyl (C)]EMALDPELLLLR_	758.705	758.706	10.721
Not Defined	A210305_bc_hela_200ng_100min_dia_standard_py3_1017	NA	A210305_bc_hela_200ng_100min_dia_standard_py3_1017.d	1	Q8N163	Q8N163	-152.475	-154.62	4.02431e-13	3.07771e-08	3.70215e-13	2.50069e-08	35	508.708	SVASNQSEMEFSSLQDMPK	Stripped Sequence	TRUE	0	SVASNQSEMEFSSLQDMPK	30	1	FALSE	_SVASNQSEMEFSSLQDMPK_	56.0222	FALSE	_SVASNQSEMEFSSLQDMPK_	_SVASNQSEMEFSSLQDMPK_	no group specified	LABEL_FREE	FALSE	NaN	0.00645617	0.000935564	55.8579	56.0038	55.8658	0.0003532	0.000935564	1.97355e-08	0.000124016	FALSE	NaN	62.8405	62.8405	TRUE	TRUE	-41.0015	2	_SVASNQSEMEFSSLQDMPK_	_SVASNQSEMEFSSLQDMPK_	1057.97	1057.97	62.8405
Not Defined	A210305_bc_hela_200ng_100min_dia_standard_py3_1017	NA	A210305_bc_hela_200ng_100min_dia_standard_py3_1017.d	1	Q8N163	Q8N163	-152.475	-154.62	4.02431e-13	3.07771e-08	3.70215e-13	2.50069e-08	35	508.708	CCMLFVDDMAEPR	Stripped Sequence	TRUE	0	CCMLFVDDMAEPR	31	1	FALSE	_C[+57]C[+57]MLFVDDMAEPR_	64.5738	FALSE	_C[Carbamidomethyl (C)]C[Carbamidomethyl (C)]MLFVDDMAEPR_	_C[Carbamidomethyl (C)]C[Carbamidomethyl (C)]MLFVDDMAEPR_	no group specified	LABEL_FREE	FALSE	NaN	2.05206e-09	8.55276e-05	62.2428	64.6314	62.2108	2.85932e-05	8.55276e-05	1.99591e-08	2.31935e-07	FALSE	NaN	23.0891	23.0891	TRUE	TRUE	-29.8309	2	_C[+57]C[+57]MLFVDDMAEPR_	_C[Carbamidomethyl (C)]C[Carbamidomethyl (C)]MLFVDDMAEPR_	822.338	822.339	23.0891
Not Defined	A210305_bc_hela_200ng_100min_dia_standard_py3_1017	NA	A210305_bc_hela_200ng_100min_dia_standard_py3_1017.d	1	Q8N163	Q8N163	-152.475	-154.62	4.02431e-13	3.07771e-08	3.70215e-13	2.50069e-08	35	508.708	ALVSHNGSLINVGSLLQR	Stripped Sequence	TRUE	0	ALVSHNGSLINVGSLLQR	32	1	FALSE	_ALVSHNGSLINVGSLLQR_	64.4732	FALSE	_ALVSHNGSLINVGSLLQR_	_ALVSHNGSLINVGSLLQR_	no group specified	LABEL_FREE	FALSE	NaN	1.4565e-12	3.63615e-05	61.8039	64.5551	61.7314	0.090073	0.247749	3.63615e-05	0.022434	FALSE	NaN	94.0641	94.0641	TRUE	TRUE	-26.2455	3	_ALVSHNGSLINVGSLLQR_	_ALVSHNGSLINVGSLLQR_	626.69	626.69	94.0641
Not Defined	A210305_bc_hela_200ng_100min_dia_standard_py3_1017	NA	A210305_bc_hela_200ng_100min_dia_standard_py3_1017.d	1	Q8N183	Q8N183	-155.989	-155.989	1.28217e-08	4.5777e-07	6.7821e-09	2.98809e-07	12	754.558	ETSEELLPPPVQTQIK	Stripped Sequence	TRUE	0	ETSEELLPPPVQTQIK	1	2	TRUE	_ETSEELLPPPVQTQIK_	57.4167	FALSE	_ETSEELLPPPVQTQIK_	_ETSEELLPPPVQTQIK_	no group specified	LABEL_FREE	FALSE	NaN	1.41526e-05	0.000230365	56.2169	56.8469	56.5287	0.000227635	0.000353157	9.93839e-05	0.000230365	FALSE	NaN	8320.38	8320.38	TRUE	TRUE	-35.4732	2	_ETSEELLPPPVQTQIK_	_ETSEELLPPPVQTQIK_	904.986	904.987	8320.38
Not Defined	A210305_bc_hela_200ng_100min_dia_standard_py3_1017	NA	A210305_bc_hela_200ng_100min_dia_standard_py3_1017.d	1	Q8N183	Q8N183	-155.989	-155.989	1.28217e-08	4.5777e-07	6.7821e-09	2.98809e-07	12	754.558	ETSEELLPPPVQTQIK	Stripped Sequence	TRUE	0	ETSEELLPPPVQTQIK	1	2	TRUE	_ETSEELLPPPVQTQIK_	57.4167	FALSE	_ETSEELLPPPVQTQIK_	_ETSEELLPPPVQTQIK_	no group specified	LABEL_FREE	FALSE	NaN	2.58734e-08	0.000102041	56.2148	56.8429	56.5287	0.000781862	0.0017955	0.000102041	0.000448049	FALSE	NaN	117.317	117.317	TRUE	TRUE	-31.2526	3	_ETSEELLPPPVQTQIK_	_ETSEELLPPPVQTQIK_	603.66	603.66	117.317
Not Defined	A210305_bc_hela_200ng_100min_dia_standard_py3_1017	NA	A210305_bc_hela_200ng_100min_dia_standard_py3_1017.d	1	Q8N183	Q8N183	-155.989	-155.989	1.28217e-08	4.5777e-07	6.7821e-09	2.98809e-07	12	754.558	EEPSVAPSSTGK	Stripped Sequence	TRUE	0	EEPSVAPSSTGK	2	1	TRUE	_EEPSVAPSSTGK_	-19.9332	FALSE	_EEPSVAPSSTGK_	_EEPSVAPSSTGK_	no group specified	LABEL_FREE	FALSE	NaN	1.3094e-07	0.000111527	12.7282	-19.9422	12.7314	0.000144887	0.000323063	7.20612e-08	0.000111527	FALSE	NaN	3153.19	3153.19	TRUE	TRUE	-32.2277	2	_EEPSVAPSSTGK_	_EEPSVAPSSTGK_	594.791	594.791	3153.19
Not Defined	A210305_bc_hela_200ng_100min_dia_standard_py3_1017	NA	A210305_bc_hela_200ng_100min_dia_standard_py3_1017.d	1	Q8N183	Q8N183	-155.989	-155.989	1.28217e-08	4.5777e-07	6.7821e-09	2.98809e-07	12	754.558	GWSQDLFR	Stripped Sequence	TRUE	0	GWSQDLFR	3	1	TRUE	_GWSQDLFR_	44.389	FALSE	_GWSQDLFR_	_GWSQDLFR_	no group specified	LABEL_FREE	FALSE	NaN	0.0198728	0.00171114	47.9527	44.3766	47.9611	0.000649923	0.00171114	5.51603e-07	0.000238075	FALSE	NaN	1498.23	1498.23	TRUE	TRUE	-45.1498	2	_GWSQDLFR_	_GWSQDLFR_	504.749	504.748	1498.23
Not Defined	A210305_bc_hela_200ng_100min_dia_standard_py3_1017	NA	A210305_bc_hela_200ng_100min_dia_standard_py3_1017.d	1	Q8N183	Q8N183	-155.989	-155.989	1.28217e-08	4.5777e-07	6.7821e-09	2.98809e-07	12	754.558	EHVGTDQFGNK	Stripped Sequence	TRUE	0	EHVGTDQFGNK	4	2	FALSE	_EHVGTDQFGNK_	-23.2305	FALSE	_EHVGTDQFGNK_	_EHVGTDQFGNK_	no group specified	LABEL_FREE	FALSE	NaN	8.87801e-07	0.000127905	11.4341	-23.3932	11.4922	5.1016e-05	0.000127905	2.45678e-07	2.48975e-05	FALSE	NaN	1323.03	1323.03	TRUE	TRUE	-33.4631	2	_EHVGTDQFGNK_	_EHVGTDQFGNK_	616.289	616.289	1323.03
Not Defined	A210305_bc_hela_200ng_100min_dia_standard_py3_1017	NA	A210305_bc_hela_200ng_100min_dia_standard_py3_1017.d	1	Q8N183	Q8N183	-155.989	-155.989	1.28217e-08	4.5777e-07	6.7821e-09	2.98809e-07	12	754.558	EHVGTDQFGNK	Stripped Sequence	TRUE	0	EHVGTDQFGNK	4	2	FALSE	_EHVGTDQFGNK_	-23.2305	FALSE	_EHVGTDQFGNK_	_EHVGTDQFGNK_	no group specified	LABEL_FREE	FALSE	NaN	1.96478e-17	5.5048e-06	11.4492	-23.3511	11.4922	1.8623e-06	5.5048e-06	6.10618e-14	8.20854e-08	FALSE	NaN	118.508	118.508	TRUE	TRUE	-21.5677	3	_EHVGTDQFGNK_	_EHVGTDQFGNK_	411.195	411.194	118.508
Not Defined	A210305_bc_hela_200ng_100min_dia_standard_py3_1017	NA	A210305_bc_hela_200ng_100min_dia_standard_py3_1017.d	1	Q8N183	Q8N183	-155.989	-155.989	1.28217e-08	4.5777e-07	6.7821e-09	2.98809e-07	12	754.558	RIVEAANK	Stripped Sequence	TRUE	1	RIVEAANK	5	1	FALSE	_RIVEAANK_	-49.4281	FALSE	_RIVEAANK_	_RIVEAANK_	no group specified	LABEL_FREE	FALSE	NaN	1.0622e-09	8.09099e-05	2.73044	-49.6929	2.80635	4.48703e-05	8.09099e-05	5.00219e-06	4.86989e-05	FALSE	NaN	422.477	422.477	TRUE	TRUE	-29.4787	2	_RIVEAANK_	_RIVEAANK_	450.767	450.766	422.477
Not Defined	A210305_bc_hela_200ng_100min_dia_standard_py3_1017	NA	A210305_bc_hela_200ng_100min_dia_standard_py3_1017.d	1	Q8N183	Q8N183	-155.989	-155.989	1.28217e-08	4.5777e-07	6.7821e-09	2.98809e-07	12	754.558	SQDFYEK	Stripped Sequence	TRUE	0	SQDFYEK	6	1	FALSE	_SQDFYEK_	-19.6773	FALSE	_SQDFYEK_	_SQDFYEK_	no group specified	LABEL_FREE	FALSE	NaN	1.35488e-06	0.000134336	12.812	-19.7051	12.8218	0.000300931	0.000767837	6.1906e-07	0.000134336	FALSE	NaN	211.461	211.461	TRUE	TRUE	-33.7507	2	_SQDFYEK_	_SQDFYEK_	458.706	458.706	211.461
Not Defined	A210305_bc_hela_200ng_100min_dia_standard_py3_1017	NA	A210305_bc_hela_200ng_100min_dia_standard_py3_1017.d	1	Q8N183	Q8N183	-155.989	-155.989	1.28217e-08	4.5777e-07	6.7821e-09	2.98809e-07	12	754.558	EVDYEAGDIPTEWEAWIR	Stripped Sequence	TRUE	0	EVDYEAGDIPTEWEAWIR	7	1	FALSE	_EVDYEAGDIPTEWEAWIR_	133.69	FALSE	_EVDYEAGDIPTEWEAWIR_	_EVDYEAGDIPTEWEAWIR_	no group specified	LABEL_FREE	FALSE	NaN	1.91794e-06	0.000141227	90.9714	127.066	92.976	4.83944e-05	0.000141227	5.74631e-07	3.38106e-06	FALSE	NaN	142.728	142.728	TRUE	TRUE	-33.9918	2	_EVDYEAGDIPTEWEAWIR_	_EVDYEAGDIPTEWEAWIR_	1090	1090	142.728
Not Defined	A210305_bc_hela_200ng_100min_dia_standard_py3_1017	NA	A210305_bc_hela_200ng_100min_dia_standard_py3_1017.d	1	Q8N183	Q8N183	-155.989	-155.989	1.28217e-08	4.5777e-07	6.7821e-09	2.98809e-07	12	754.558	TFQPGSWMPR	Stripped Sequence	TRUE	0	TFQPGSWMPR	8	1	FALSE	_TFQPGSWMPR_	47.5653	FALSE	_TFQPGSWMPR_	_TFQPGSWMPR_	no group specified	LABEL_FREE	FALSE	NaN	3.97388e-16	9.22172e-06	50.0765	47.438	50.1721	3.07908e-06	9.22172e-06	4.25807e-15	1.55209e-08	FALSE	NaN	3212.5	3212.5	TRUE	TRUE	-22.7461	2	_TFQPGSWMPR_	_TFQPGSWMPR_	603.79	603.79	3212.5
Not Defined	A210305_bc_hela_200ng_100min_dia_standard_py3_1017	NA	A210305_bc_hela_200ng_100min_dia_standard_py3_1017.d	1	Q8N183	Q8N183	-155.989	-155.989	1.28217e-08	4.5777e-07	6.7821e-09	2.98809e-07	12	754.558	TPPTMEEILK	Stripped Sequence	TRUE	0	TPPTMEEILK	9	1	FALSE	_TPPTMEEILK_	41.4021	FALSE	_TPPTMEEILK_	_TPPTMEEILK_	no group specified	LABEL_FREE	FALSE	NaN	0.0648795	0.00411436	45.6229	41.2524	45.7219	0.00159731	0.00411436	2.71199e-10	0.000677562	FALSE	NaN	2571.07	2571.07	TRUE	TRUE	-50.5927	2	_TPPTMEEILK_	_TPPTMEEILK_	579.807	579.807	2571.07
Not Defined	A210305_bc_hela_200ng_100min_dia_standard_py3_1017	NA	A210305_bc_hela_200ng_100min_dia_standard_py3_1017.d	1	Q8N183	Q8N183	-155.989	-155.989	1.28217e-08	4.5777e-07	6.7821e-09	2.98809e-07	12	754.558	YYYIPQYK	Stripped Sequence	TRUE	0	YYYIPQYK	10	1	FALSE	_YYYIPQYK_	32.8685	FALSE	_YYYIPQYK_	_YYYIPQYK_	no group specified	LABEL_FREE	FALSE	NaN	4.39226e-12	4.26722e-05	39.788	32.7137	39.8991	1.9093e-05	4.26722e-05	4.90471e-08	1.45577e-05	FALSE	NaN	1829.22	1829.22	TRUE	TRUE	-26.7553	2	_YYYIPQYK_	_YYYIPQYK_	569.284	569.284	1829.22
Not Defined	A210305_bc_hela_200ng_100min_dia_standard_py3_1017	NA	A210305_bc_hela_200ng_100min_dia_standard_py3_1017.d	1	Q8N196	Q8N196	-161.444	-161.444	0.000285815	0.000138349	0.000118708	6.67352e-05	5	92.7023	SPEDLER	Stripped Sequence	FALSE	0	SPEDLER	1	1	TRUE	_SPEDLER_	-24.6006	FALSE	_SPEDLER_	_SPEDLER_	no group specified	LABEL_FREE	FALSE	NaN	8.65052e-08	0.000109029	11.0436	-24.5281	11.0185	3.76195e-05	0.000109029	1.75073e-06	2.07911e-06	FALSE	NaN	7245.53	7245.53	TRUE	TRUE	-31.9728	2	_SPEDLER_	_SPEDLER_	423.204	423.203	7245.53
Not Defined	A210305_bc_hela_200ng_100min_dia_standard_py3_1017	NA	A210305_bc_hela_200ng_100min_dia_standard_py3_1017.d	1	Q8N196	Q8N196	-161.444	-161.444	0.000285815	0.000138349	0.000118708	6.67352e-05	5	92.7023	TIWDGEETVYCFK	Stripped Sequence	FALSE	0	TIWDGEETVYCFK	2	1	TRUE	_TIWDGEETVYC[+57]FK_	66.9829	FALSE	_TIWDGEETVYC[Carbamidomethyl (C)]FK_	_TIWDGEETVYC[Carbamidomethyl (C)]FK_	no group specified	LABEL_FREE	FALSE	NaN	7.76997e-12	4.61995e-05	64.0952	67.2329	63.963	7.70347e-05	0.000138453	4.61995e-05	4.64512e-05	FALSE	NaN	18.6644	18.6644	TRUE	TRUE	-27.0231	2	_TIWDGEETVYC[+57]FK_	_TIWDGEETVYC[Carbamidomethyl (C)]FK_	824.372	824.372	18.6644
Not Defined	A210305_bc_hela_200ng_100min_dia_standard_py3_1017	NA	A210305_bc_hela_200ng_100min_dia_standard_py3_1017.d	1	Q8N196	Q8N196	-161.444	-161.444	0.000285815	0.000138349	0.000118708	6.67352e-05	5	92.7023	LEEAQSEAPETK	Stripped Sequence	TRUE	0	LEEAQSEAPETK	3	1	TRUE	_LEEAQSEAPETK_	-18.4969	FALSE	_LEEAQSEAPETK_	_LEEAQSEAPETK_	no group specified	LABEL_FREE	FALSE	NaN	7.10289e-11	6.1182e-05	13.2451	-18.4612	13.2328	0.00963157	0.0285964	6.1182e-05	0.000237132	FALSE	NaN	31.3708	31.3708	TRUE	TRUE	-28.0933	2	_LEEAQSEAPETK_	_LEEAQSEAPETK_	666.32	666.321	31.3708
Not Defined	A210305_bc_hela_200ng_100min_dia_standard_py3_1017	NA	A210305_bc_hela_200ng_100min_dia_standard_py3_1017.d	1	Q8N196	Q8N196	-161.444	-161.444	0.000285815	0.000138349	0.000118708	6.67352e-05	5	92.7023	GLGTQAPHTVLR	Stripped Sequence	TRUE	0	GLGTQAPHTVLR	4	1	FALSE	_GLGTQAPHTVLR_	3.29744	FALSE	_GLGTQAPHTVLR_	_GLGTQAPHTVLR_	no group specified	LABEL_FREE	FALSE	NaN	0.0650181	0.00412139	21.2241	0.704304	22.5737	0.0172764	0.0476458	6.1985e-05	0.00412139	FALSE	NaN	28.7713	28.7713	TRUE	TRUE	-50.6042	2	_GLGTQAPHTVLR_	_GLGTQAPHTVLR_	625.354	625.354	28.7713
Not Defined	A210305_bc_hela_200ng_100min_dia_standard_py3_1017	NA	A210305_bc_hela_200ng_100min_dia_standard_py3_1017.d	1	Q8N196	Q8N196	-161.444	-161.444	0.000285815	0.000138349	0.000118708	6.67352e-05	5	92.7023	VLTQLQSVPVEEPLEL	Stripped Sequence	TRUE	0	VLTQLQSVPVEEPLEL	5	1	FALSE	_VLTQLQSVPVEEPLEL_	107.46	FALSE	_VLTQLQSVPVEEPLEL_	_VLTQLQSVPVEEPLEL_	no group specified	LABEL_FREE	FALSE	NaN	1.35506e-06	0.000134336	88.0275	105.928	88.784	0.0143683	0.0330782	0.000134336	0.00989242	FALSE	NaN	23.3321	23.3321	TRUE	TRUE	-33.7508	2	_VLTQLQSVPVEEPLEL_	_VLTQLQSVPVEEPLEL_	897.498	897.499	23.3321
Not Defined	A210305_bc_hela_200ng_100min_dia_standard_py3_1017	NA	A210305_bc_hela_200ng_100min_dia_standard_py3_1017.d	1	Q8N1B3	Q8N1B3	-165.106	-165.106	0.00130693	0.000574303	0.000510871	0.000256362	2	55.8427	YFNPSGEPLELDSR	Stripped Sequence	TRUE	0	YFNPSGEPLELDSR	1	1	TRUE	_YFNPSGEPLELDSR_	50.2225	FALSE	_YFNPSGEPLELDSR_	_YFNPSGEPLELDSR_	no group specified	LABEL_FREE	FALSE	NaN	9.6327e-09	9.58923e-05	52.0592	50.0872	52.1781	7.00635e-05	0.000102561	1.17373e-05	9.58923e-05	FALSE	NaN	50.4061	50.4061	TRUE	TRUE	-30.6849	2	_YFNPSGEPLELDSR_	_YFNPSGEPLELDSR_	812.386	812.387	50.4061
Not Defined	A210305_bc_hela_200ng_100min_dia_standard_py3_1017	NA	A210305_bc_hela_200ng_100min_dia_standard_py3_1017.d	1	Q8N1B3	Q8N1B3	-165.106	-165.106	0.00130693	0.000574303	0.000510871	0.000256362	2	55.8427	SIPIATACTIYHK	Stripped Sequence	TRUE	0	SIPIATACTIYHK	2	1	TRUE	_SIPIATAC[+57]TIYHK_	27.9615	FALSE	_SIPIATAC[Carbamidomethyl (C)]TIYHK_	_SIPIATAC[Carbamidomethyl (C)]TIYHK_	no group specified	LABEL_FREE	FALSE	NaN	0.0049029	0.000901663	36.2265	26.7626	36.9024	0.0284935	0.0437123	0.000901663	0.0408667	FALSE	NaN	69.1954	69.1954	TRUE	TRUE	-40.6797	2	_SIPIATAC[+57]TIYHK_	_SIPIATAC[Carbamidomethyl (C)]TIYHK_	737.89	737.891	69.1954
Not Defined	A210305_bc_hela_200ng_100min_dia_standard_py3_1017	NA	A210305_bc_hela_200ng_100min_dia_standard_py3_1017.d	1	Q8N1B4	Q8N1B4	-152.17	-152.17	1.46103e-13	5.64585e-11	1.46257e-13	8.37313e-11	18	130.156	NTIFTLGTR	Stripped Sequence	TRUE	0	NTIFTLGTR	1	1	TRUE	_NTIFTLGTR_	35.6778	FALSE	_NTIFTLGTR_	_NTIFTLGTR_	no group specified	LABEL_FREE	FALSE	NaN	7.13224e-13	3.25983e-05	41.8224	35.6662	41.83	1.14378e-05	3.25983e-05	3.51957e-10	1.71483e-06	FALSE	NaN	428.625	428.625	TRUE	TRUE	-25.9214	2	_NTIFTLGTR_	_NTIFTLGTR_	511.785	511.785	428.625
Not Defined	A210305_bc_hela_200ng_100min_dia_standard_py3_1017	NA	A210305_bc_hela_200ng_100min_dia_standard_py3_1017.d	1	Q8N1B4	Q8N1B4	-152.17	-152.17	1.46103e-13	5.64585e-11	1.46257e-13	8.37313e-11	18	130.156	VLSQPQLR	Stripped Sequence	TRUE	0	VLSQPQLR	2	1	TRUE	_VLSQPQLR_	1.58287	FALSE	_VLSQPQLR_	_VLSQPQLR_	no group specified	LABEL_FREE	FALSE	NaN	2.76362e-05	0.000288699	21.0431	0.376824	21.7389	0.00107785	0.00269882	0.000246021	0.000288699	FALSE	NaN	334.721	334.721	TRUE	TRUE	-36.0121	2	_VLSQPQLR_	_VLSQPQLR_	470.782	470.782	334.721
Not Defined	A210305_bc_hela_200ng_100min_dia_standard_py3_1017	NA	A210305_bc_hela_200ng_100min_dia_standard_py3_1017.d	1	Q8N1B4	Q8N1B4	-152.17	-152.17	1.46103e-13	5.64585e-11	1.46257e-13	8.37313e-11	18	130.156	VQYEEVAEK	Stripped Sequence	TRUE	0	VQYEEVAEK	3	1	TRUE	_VQYEEVAEK_	-9.22509	FALSE	_VQYEEVAEK_	_VQYEEVAEK_	no group specified	LABEL_FREE	FALSE	NaN	8.04086e-07	0.000126632	17.0856	-8.98714	16.9868	4.87102e-05	0.000126632	1.11636e-11	1.94983e-05	FALSE	NaN	284.246	284.246	TRUE	TRUE	-33.3965	2	_VQYEEVAEK_	_VQYEEVAEK_	547.772	547.772	284.246
Not Defined	A210305_bc_hela_200ng_100min_dia_standard_py3_1017	NA	A210305_bc_hela_200ng_100min_dia_standard_py3_1017.d	1	Q8N1B4	Q8N1B4	-152.17	-152.17	1.46103e-13	5.64585e-11	1.46257e-13	8.37313e-11	18	130.156	FLEQLQELDAK	Stripped Sequence	TRUE	0	FLEQLQELDAK	4	1	FALSE	_FLEQLQELDAK_	59.4287	FALSE	_FLEQLQELDAK_	_FLEQLQELDAK_	no group specified	LABEL_FREE	FALSE	NaN	5.4844e-12	4.40149e-05	58.6315	59.4821	58.576	1.66909e-05	4.40149e-05	3.03133e-09	6.05479e-06	FALSE	NaN	204.18	204.18	TRUE	TRUE	-26.8592	2	_FLEQLQELDAK_	_FLEQLQELDAK_	667.354	667.354	204.18
Not Defined	A210305_bc_hela_200ng_100min_dia_standard_py3_1017	NA	A210305_bc_hela_200ng_100min_dia_standard_py3_1017.d	1	Q8N1B4	Q8N1B4	-152.17	-152.17	1.46103e-13	5.64585e-11	1.46257e-13	8.37313e-11	18	130.156	EVESFQQLLNAR	Stripped Sequence	TRUE	0	EVESFQQLLNAR	5	1	FALSE	_EVESFQQLLNAR_	63.3057	FALSE	_EVESFQQLLNAR_	_EVESFQQLLNAR_	no group specified	LABEL_FREE	FALSE	NaN	8.61901e-13	3.35741e-05	60.8079	63.3198	60.7988	1.11963e-05	3.35741e-05	7.75933e-12	1.49475e-08	FALSE	NaN	159.78	159.78	TRUE	TRUE	-26.0069	2	_EVESFQQLLNAR_	_EVESFQQLLNAR_	717.373	717.373	159.78
Not Defined	A210305_bc_hela_200ng_100min_dia_standard_py3_1017	NA	A210305_bc_hela_200ng_100min_dia_standard_py3_1017.d	1	Q8N1B4	Q8N1B4	-152.17	-152.17	1.46103e-13	5.64585e-11	1.46257e-13	8.37313e-11	18	130.156	DYIQESENIASLHNQITACDAVLER	Stripped Sequence	TRUE	0	DYIQESENIASLHNQITACDAVLER	6	1	FALSE	_DYIQESENIASLHNQITAC[+57]DAVLER_	77.7314	FALSE	_DYIQESENIASLHNQITAC[Carbamidomethyl (C)]DAVLER_	_DYIQESENIASLHNQITAC[Carbamidomethyl (C)]DAVLER_	no group specified	LABEL_FREE	FALSE	NaN	3.35705e-07	0.000117908	70.6846	77.6466	70.735	0.000157952	0.000355948	5.07594e-27	0.000117908	FALSE	NaN	38.4078	38.4078	TRUE	TRUE	-32.8226	3	_DYIQESENIASLHNQITAC[+57]DAVLER_	_DYIQESENIASLHNQITAC[Carbamidomethyl (C)]DAVLER_	963.794	963.795	38.4078
Not Defined	A210305_bc_hela_200ng_100min_dia_standard_py3_1017	NA	A210305_bc_hela_200ng_100min_dia_standard_py3_1017.d	1	Q8N1B4	Q8N1B4	-152.17	-152.17	1.46103e-13	5.64585e-11	1.46257e-13	8.37313e-11	18	130.156	SSVESLSQDVMR	Stripped Sequence	TRUE	0	SSVESLSQDVMR	7	1	FALSE	_SSVESLSQDVMR_	33.1038	FALSE	_SSVESLSQDVMR_	_SSVESLSQDVMR_	no group specified	LABEL_FREE	FALSE	NaN	2.8298e-15	1.2994e-05	39.9862	32.99	40.0678	4.33134e-06	1.2994e-05	6.41792e-15	3.30498e-12	FALSE	NaN	364.546	364.546	TRUE	TRUE	-23.5424	2	_SSVESLSQDVMR_	_SSVESLSQDVMR_	669.322	669.322	364.546
Not Defined	A210305_bc_hela_200ng_100min_dia_standard_py3_1017	NA	A210305_bc_hela_200ng_100min_dia_standard_py3_1017.d	1	Q8N1B4	Q8N1B4	-152.17	-152.17	1.46103e-13	5.64585e-11	1.46257e-13	8.37313e-11	18	130.156	TLQEQSGAMNIR	Stripped Sequence	TRUE	0	TLQEQSGAMNIR	8	1	FALSE	_TLQEQSGAMNIR_	7.14124	FALSE	_TLQEQSGAMNIR_	_TLQEQSGAMNIR_	no group specified	LABEL_FREE	FALSE	NaN	1.38628e-11	4.99661e-05	24.941	7.21278	24.903	1.7966e-05	4.99661e-05	1.17874e-06	2.75323e-06	FALSE	NaN	294.377	294.377	TRUE	TRUE	-27.2982	2	_TLQEQSGAMNIR_	_TLQEQSGAMNIR_	674.338	674.338	294.377
Not Defined	A210305_bc_hela_200ng_100min_dia_standard_py3_1017	NA	A210305_bc_hela_200ng_100min_dia_standard_py3_1017.d	1	Q8N1B4	Q8N1B4	-152.17	-152.17	1.46103e-13	5.64585e-11	1.46257e-13	8.37313e-11	18	130.156	GSVISPTELEAPILVPHTAQR	Stripped Sequence	TRUE	0	GSVISPTELEAPILVPHTAQR	9	1	FALSE	_GSVISPTELEAPILVPHTAQR_	71.4247	FALSE	_GSVISPTELEAPILVPHTAQR_	_GSVISPTELEAPILVPHTAQR_	no group specified	LABEL_FREE	FALSE	NaN	5.0447e-22	7.34991e-07	66.7026	71.4171	66.7081	7.58561e-05	0.000226833	2.281e-22	7.34991e-07	FALSE	NaN	302.679	302.679	TRUE	TRUE	-17.7496	3	_GSVISPTELEAPILVPHTAQR_	_GSVISPTELEAPILVPHTAQR_	739.074	739.075	302.679
Not Defined	A210305_bc_hela_200ng_100min_dia_standard_py3_1017	NA	A210305_bc_hela_200ng_100min_dia_standard_py3_1017.d	1	Q8N1B4	Q8N1B4	-152.17	-152.17	1.46103e-13	5.64585e-11	1.46257e-13	8.37313e-11	18	130.156	LGGLDTRPHYITR	Stripped Sequence	TRUE	1	LGGLDTRPHYITR	10	1	FALSE	_LGGLDTRPHYITR_	8.39328	FALSE	_LGGLDTRPHYITR_	_LGGLDTRPHYITR_	no group specified	LABEL_FREE	FALSE	NaN	0.0182965	0.00134907	25.0797	7.47702	25.5321	0.00144146	0.00262474	0.000350575	0.00134907	FALSE	NaN	151.692	151.692	TRUE	TRUE	-43.7347	3	_LGGLDTRPHYITR_	_LGGLDTRPHYITR_	500.276	500.275	151.692
Not Defined	A210305_bc_hela_200ng_100min_dia_standard_py3_1017	NA	A210305_bc_hela_200ng_100min_dia_standard_py3_1017.d	1	Q8N1B4	Q8N1B4	-152.17	-152.17	1.46103e-13	5.64585e-11	1.46257e-13	8.37313e-11	18	130.156	SQHYALLDNSCR	Stripped Sequence	TRUE	0	SQHYALLDNSCR	11	1	FALSE	_SQHYALLDNSC[+57]R_	1.19653	FALSE	_SQHYALLDNSC[Carbamidomethyl (C)]R_	_SQHYALLDNSC[Carbamidomethyl (C)]R_	no group specified	LABEL_FREE	FALSE	NaN	0.000645918	0.000689889	21.4229	0.851789	21.6125	0.000568487	0.00101557	1.82368e-09	0.000689889	FALSE	NaN	173.698	173.698	TRUE	TRUE	-38.7841	3	_SQHYALLDNSC[+57]R_	_SQHYALLDNSC[Carbamidomethyl (C)]R_	488.561	488.561	173.698
Not Defined	A210305_bc_hela_200ng_100min_dia_standard_py3_1017	NA	A210305_bc_hela_200ng_100min_dia_standard_py3_1017.d	1	Q8N1B4	Q8N1B4	-152.17	-152.17	1.46103e-13	5.64585e-11	1.46257e-13	8.37313e-11	18	130.156	AAAATMAAAAR	Stripped Sequence	TRUE	0	AAAATMAAAAR	12	1	FALSE	_A[+42]AAATMAAAAR_	29.5163	FALSE	_A[Acetyl (Protein N-term)]AAATMAAAAR_	_A[Acetyl (Protein N-term)]AAATMAAAAR_	no group specified	LABEL_FREE	FALSE	NaN	3.06108e-15	1.31713e-05	38.0471	29.7091	37.9798	1.77097e-05	3.99579e-05	8.14958e-16	1.31713e-05	FALSE	NaN	165.663	165.663	TRUE	TRUE	-23.5748	2	_A[+42]AAATMAAAAR_	_A[Acetyl (Protein N-term)]AAATMAAAAR_	509.261	509.261	165.663
Not Defined	A210305_bc_hela_200ng_100min_dia_standard_py3_1017	NA	A210305_bc_hela_200ng_100min_dia_standard_py3_1017.d	1	Q8N1B4	Q8N1B4	-152.17	-152.17	1.46103e-13	5.64585e-11	1.46257e-13	8.37313e-11	18	130.156	EIRDEYVETLSK	Stripped Sequence	TRUE	1	EIRDEYVETLSK	13	2	FALSE	_EIRDEYVETLSK_	19.2059	FALSE	_EIRDEYVETLSK_	_EIRDEYVETLSK_	no group specified	LABEL_FREE	FALSE	NaN	2.59503e-15	1.27945e-05	31.5817	19.4593	31.425	4.31038e-06	1.27945e-05	4.74605e-13	1.36644e-07	FALSE	NaN	142.277	142.277	TRUE	TRUE	-23.5068	3	_EIRDEYVETLSK_	_EIRDEYVETLSK_	494.588	494.587	142.277
Not Defined	A210305_bc_hela_200ng_100min_dia_standard_py3_1017	NA	A210305_bc_hela_200ng_100min_dia_standard_py3_1017.d	1	Q8N1B4	Q8N1B4	-152.17	-152.17	1.46103e-13	5.64585e-11	1.46257e-13	8.37313e-11	18	130.156	EIRDEYVETLSK	Stripped Sequence	TRUE	1	EIRDEYVETLSK	13	2	FALSE	_EIRDEYVETLSK_	19.2059	FALSE	_EIRDEYVETLSK_	_EIRDEYVETLSK_	no group specified	LABEL_FREE	FALSE	NaN	0.0882551	0.00556405	31.5202	19.3598	31.425	0.224582	0.581147	0.00556405	0.0870352	FALSE	NaN	4.61067	4.61067	TRUE	TRUE	-52.616	2	_EIRDEYVETLSK_	_EIRDEYVETLSK_	741.378	741.378	4.61067
Not Defined	A210305_bc_hela_200ng_100min_dia_standard_py3_1017	NA	A210305_bc_hela_200ng_100min_dia_standard_py3_1017.d	1	Q8N1B4	Q8N1B4	-152.17	-152.17	1.46103e-13	5.64585e-11	1.46257e-13	8.37313e-11	18	130.156	YAEFSSALVSINQTIPNER	Stripped Sequence	TRUE	0	YAEFSSALVSINQTIPNER	14	1	FALSE	_YAEFSSALVSINQTIPNER_	75.4339	FALSE	_YAEFSSALVSINQTIPNER_	_YAEFSSALVSINQTIPNER_	no group specified	LABEL_FREE	FALSE	NaN	0.00298555	0.000849115	69.526	75.3393	69.5905	0.00448698	0.0124919	0.000119974	0.000849115	FALSE	NaN	58.7916	58.7916	TRUE	TRUE	-40.1667	2	_YAEFSSALVSINQTIPNER_	_YAEFSSALVSINQTIPNER_	1070.04	1070.04	58.7916
Not Defined	A210305_bc_hela_200ng_100min_dia_standard_py3_1017	NA	A210305_bc_hela_200ng_100min_dia_standard_py3_1017.d	1	Q8N1B4	Q8N1B4	-152.17	-152.17	1.46103e-13	5.64585e-11	1.46257e-13	8.37313e-11	18	130.156	QVELELQQIEQK	Stripped Sequence	TRUE	0	QVELELQQIEQK	15	1	FALSE	_QVELELQQIEQK_	43.0663	FALSE	_QVELELQQIEQK_	_QVELELQQIEQK_	no group specified	LABEL_FREE	FALSE	NaN	0.00226243	0.000821411	47.4267	43.6711	47.0176	0.00722102	0.0208415	1.63993e-07	0.000821411	FALSE	NaN	23.1852	23.1852	TRUE	TRUE	-39.9026	2	_QVELELQQIEQK_	_QVELELQQIEQK_	742.901	742.902	23.1852
Not Defined	A210305_bc_hela_200ng_100min_dia_standard_py3_1017	NA	A210305_bc_hela_200ng_100min_dia_standard_py3_1017.d	1	Q8N1B4	Q8N1B4	-152.17	-152.17	1.46103e-13	5.64585e-11	1.46257e-13	8.37313e-11	18	130.156	KPMTNYQIPQTALLK	Stripped Sequence	TRUE	1	KPMTNYQIPQTALLK	16	1	FALSE	_KPMTNYQIPQTALLK_	43.1162	FALSE	_KPMTNYQIPQTALLK_	_KPMTNYQIPQTALLK_	no group specified	LABEL_FREE	FALSE	NaN	0.000102837	0.000447372	45.653	41.0987	47.0517	0.000895284	0.00219625	4.22258e-05	0.000447372	FALSE	NaN	49.4536	49.4536	TRUE	TRUE	-37.1404	3	_KPMTNYQIPQTALLK_	_KPMTNYQIPQTALLK_	582.659	582.659	49.4536
Not Defined	A210305_bc_hela_200ng_100min_dia_standard_py3_1017	NA	A210305_bc_hela_200ng_100min_dia_standard_py3_1017.d	1	Q8N1B4	Q8N1B4	-152.17	-152.17	1.46103e-13	5.64585e-11	1.46257e-13	8.37313e-11	18	130.156	MEQMLGAFQSDLSSISSEIR	Stripped Sequence	TRUE	0	MEQMLGAFQSDLSSISSEIR	17	1	FALSE	_MEQMLGAFQSDLSSISSEIR_	109.757	FALSE	_MEQMLGAFQSDLSSISSEIR_	_MEQMLGAFQSDLSSISSEIR_	no group specified	LABEL_FREE	FALSE	NaN	0.00107674	0.000745882	90.858	111.52	89.9515	0.166041	0.495602	0.000745882	0.00177551	FALSE	NaN	11.7464	11.7464	TRUE	TRUE	-39.2337	2	_MEQMLGAFQSDLSSISSEIR_	_MEQMLGAFQSDLSSISSEIR_	1115.03	1115.03	11.7464
Not Defined	A210305_bc_hela_200ng_100min_dia_standard_py3_1017	NA	A210305_bc_hela_200ng_100min_dia_standard_py3_1017.d	1	Q8N1E6	Q8N1E6	-158.248	-158.248	3.2046e-06	1.16438e-05	1.46575e-06	6.3425e-06	1	1479.58	LSGLDVSFCDK	Stripped Sequence	TRUE	0	LSGLDVSFCDK	1	1	TRUE	_LSGLDVSFC[+57]DK_	59.5611	FALSE	_LSGLDVSFC[Carbamidomethyl (C)]DK_	_LSGLDVSFC[Carbamidomethyl (C)]DK_	no group specified	LABEL_FREE	FALSE	NaN	5.62959e-15	1.46628e-05	58.8758	59.7472	58.7135	5.50216e-06	1.46628e-05	7.21388e-08	1.77148e-06	FALSE	NaN	1479.58	1479.58	TRUE	TRUE	-23.827	2	_LSGLDVSFC[+57]DK_	_LSGLDVSFC[Carbamidomethyl (C)]DK_	620.798	620.798	1479.58
Not Defined	A210305_bc_hela_200ng_100min_dia_standard_py3_1017	NA	A210305_bc_hela_200ng_100min_dia_standard_py3_1017.d	1	Q8N1F7	Q8N1F7	-154.026	-154.026	4.96781e-11	7.95282e-09	3.3654e-11	7.27386e-09	41	541.839	LVPLNQESVEER	Stripped Sequence	TRUE	0	LVPLNQESVEER	1	1	TRUE	_LVPLNQESVEER_	20.9489	FALSE	_LVPLNQESVEER_	_LVPLNQESVEER_	no group specified	LABEL_FREE	FALSE	NaN	2.79518e-16	8.70433e-06	32.7625	21.1905	32.6019	4.90564e-06	8.70433e-06	1.12081e-08	6.00138e-06	FALSE	NaN	6493.24	6493.24	TRUE	TRUE	-22.6057	2	_LVPLNQESVEER_	_LVPLNQESVEER_	706.873	706.873	6493.24
Not Defined	A210305_bc_hela_200ng_100min_dia_standard_py3_1017	NA	A210305_bc_hela_200ng_100min_dia_standard_py3_1017.d	1	Q8N1F7	Q8N1F7	-154.026	-154.026	4.96781e-11	7.95282e-09	3.3654e-11	7.27386e-09	41	541.839	LLSPVVPQISAPQSNK	Stripped Sequence	TRUE	0	LLSPVVPQISAPQSNK	2	2	TRUE	_LLSPVVPQISAPQSNK_	55.5981	FALSE	_LLSPVVPQISAPQSNK_	_LLSPVVPQISAPQSNK_	no group specified	LABEL_FREE	FALSE	NaN	9.85955e-05	0.000441524	55.7009	55.676	55.6588	0.00024099	0.000441524	2.10643e-06	0.000279339	FALSE	NaN	3328.65	3328.65	TRUE	TRUE	-37.103	2	_LLSPVVPQISAPQSNK_	_LLSPVVPQISAPQSNK_	839.48	839.482	3328.65
Not Defined	A210305_bc_hela_200ng_100min_dia_standard_py3_1017	NA	A210305_bc_hela_200ng_100min_dia_standard_py3_1017.d	1	Q8N1F7	Q8N1F7	-154.026	-154.026	4.96781e-11	7.95282e-09	3.3654e-11	7.27386e-09	41	541.839	LLSPVVPQISAPQSNK	Stripped Sequence	TRUE	0	LLSPVVPQISAPQSNK	2	2	TRUE	_LLSPVVPQISAPQSNK_	55.5981	FALSE	_LLSPVVPQISAPQSNK_	_LLSPVVPQISAPQSNK_	no group specified	LABEL_FREE	FALSE	NaN	2.39313e-10	7.00127e-05	55.7097	55.6924	55.6588	2.42492e-05	7.00127e-05	1.11698e-18	2.73506e-06	FALSE	NaN	203.652	203.652	TRUE	TRUE	-28.7039	3	_LLSPVVPQISAPQSNK_	_LLSPVVPQISAPQSNK_	559.989	559.989	203.652
Not Defined	A210305_bc_hela_200ng_100min_dia_standard_py3_1017	NA	A210305_bc_hela_200ng_100min_dia_standard_py3_1017.d	1	Q8N1F7	Q8N1F7	-154.026	-154.026	4.96781e-11	7.95282e-09	3.3654e-11	7.27386e-09	41	541.839	NLQEIQQAGER	Stripped Sequence	TRUE	0	NLQEIQQAGER	3	1	TRUE	_NLQEIQQAGER_	0.0417276	FALSE	_NLQEIQQAGER_	_NLQEIQQAGER_	no group specified	LABEL_FREE	FALSE	NaN	3.9117e-14	2.03913e-05	20.8837	-0.17317	20.9928	6.8731e-06	2.03913e-05	1.08627e-09	2.2691e-07	FALSE	NaN	3168.81	3168.81	TRUE	TRUE	-24.6453	2	_NLQEIQQAGER_	_NLQEIQQAGER_	643.328	643.329	3168.81
Not Defined	A210305_bc_hela_200ng_100min_dia_standard_py3_1017	NA	A210305_bc_hela_200ng_100min_dia_standard_py3_1017.d	1	Q8N1F7	Q8N1F7	-154.026	-154.026	4.96781e-11	7.95282e-09	3.3654e-11	7.27386e-09	41	541.839	DNALLSAIEESR	Stripped Sequence	TRUE	0	DNALLSAIEESR	4	1	FALSE	_DNALLSAIEESR_	67.0555	FALSE	_DNALLSAIEESR_	_DNALLSAIEESR_	no group specified	LABEL_FREE	FALSE	NaN	5.40264e-18	4.41381e-06	63.3778	67.2645	63.2566	1.49437e-06	4.41381e-06	1.30067e-15	6.93166e-08	FALSE	NaN	2348.86	2348.86	TRUE	TRUE	-21.0757	2	_DNALLSAIEESR_	_DNALLSAIEESR_	659.336	659.336	2348.86
Not Defined	A210305_bc_hela_200ng_100min_dia_standard_py3_1017	NA	A210305_bc_hela_200ng_100min_dia_standard_py3_1017.d	1	Q8N1F7	Q8N1F7	-154.026	-154.026	4.96781e-11	7.95282e-09	3.3654e-11	7.27386e-09	41	541.839	GLDISHISQR	Stripped Sequence	TRUE	0	GLDISHISQR	5	1	FALSE	_GLDISHISQR_	9.09049	FALSE	_GLDISHISQR_	_GLDISHISQR_	no group specified	LABEL_FREE	FALSE	NaN	9.88894e-07	0.000129454	25.8343	9.00592	25.877	5.91418e-05	0.000129454	2.28764e-08	4.79482e-05	FALSE	NaN	1671.08	1671.08	TRUE	TRUE	-33.5359	2	_GLDISHISQR_	_GLDISHISQR_	563.304	563.304	1671.08
Not Defined	A210305_bc_hela_200ng_100min_dia_standard_py3_1017	NA	A210305_bc_hela_200ng_100min_dia_standard_py3_1017.d	1	Q8N1F7	Q8N1F7	-154.026	-154.026	4.96781e-11	7.95282e-09	3.3654e-11	7.27386e-09	41	541.839	LTLSQFQK	Stripped Sequence	TRUE	0	LTLSQFQK	6	1	FALSE	_LTLSQFQK_	20.7854	FALSE	_LTLSQFQK_	_LTLSQFQK_	no group specified	LABEL_FREE	FALSE	NaN	7.66694e-05	0.000408008	32.4629	20.7411	32.4933	0.000242429	0.000408008	4.37701e-06	0.000314903	FALSE	NaN	1646.84	1646.84	TRUE	TRUE	-36.8809	2	_LTLSQFQK_	_LTLSQFQK_	482.777	482.776	1646.84
Not Defined	A210305_bc_hela_200ng_100min_dia_standard_py3_1017	NA	A210305_bc_hela_200ng_100min_dia_standard_py3_1017.d	1	Q8N1F7	Q8N1F7	-154.026	-154.026	4.96781e-11	7.95282e-09	3.3654e-11	7.27386e-09	41	541.839	DTDIQGFLK	Stripped Sequence	TRUE	0	DTDIQGFLK	7	1	FALSE	_DTDIQGFLK_	46.7045	FALSE	_DTDIQGFLK_	_DTDIQGFLK_	no group specified	LABEL_FREE	FALSE	NaN	1.62341e-05	0.000241023	49.4277	46.6592	49.4678	0.000150822	0.000241023	6.71238e-07	0.000210771	FALSE	NaN	1032.86	1032.86	TRUE	TRUE	-35.5817	2	_DTDIQGFLK_	_DTDIQGFLK_	518.769	518.769	1032.86
Not Defined	A210305_bc_hela_200ng_100min_dia_standard_py3_1017	NA	A210305_bc_hela_200ng_100min_dia_standard_py3_1017.d	1	Q8N1F7	Q8N1F7	-154.026	-154.026	4.96781e-11	7.95282e-09	3.3654e-11	7.27386e-09	41	541.839	FTSDTKPIINK	Stripped Sequence	TRUE	1	FTSDTKPIINK	8	2	FALSE	_FTSDTKPIINK_	-7.78005	FALSE	_FTSDTKPIINK_	_FTSDTKPIINK_	no group specified	LABEL_FREE	FALSE	NaN	1.8075e-15	1.20251e-05	17.6593	-7.73259	17.6354	4.05534e-06	1.20251e-05	1.98412e-14	1.40892e-07	FALSE	NaN	763.807	763.807	TRUE	TRUE	-23.3586	2	_FTSDTKPIINK_	_FTSDTKPIINK_	632.351	632.351	763.807
Not Defined	A210305_bc_hela_200ng_100min_dia_standard_py3_1017	NA	A210305_bc_hela_200ng_100min_dia_standard_py3_1017.d	1	Q8N1F7	Q8N1F7	-154.026	-154.026	4.96781e-11	7.95282e-09	3.3654e-11	7.27386e-09	41	541.839	FTSDTKPIINK	Stripped Sequence	TRUE	1	FTSDTKPIINK	8	2	FALSE	_FTSDTKPIINK_	-7.78005	FALSE	_FTSDTKPIINK_	_FTSDTKPIINK_	no group specified	LABEL_FREE	FALSE	NaN	5.71646e-08	0.000106585	17.6475	-7.75605	17.6354	0.000676914	0.00134534	0.000106585	0.000578814	FALSE	NaN	70.7014	70.7014	TRUE	TRUE	-31.7221	3	_FTSDTKPIINK_	_FTSDTKPIINK_	421.903	421.902	70.7014
Not Defined	A210305_bc_hela_200ng_100min_dia_standard_py3_1017	NA	A210305_bc_hela_200ng_100min_dia_standard_py3_1017.d	1	Q8N1F7	Q8N1F7	-154.026	-154.026	4.96781e-11	7.95282e-09	3.3654e-11	7.27386e-09	41	541.839	LESLSAATTFEPLEPVK	Stripped Sequence	TRUE	0	LESLSAATTFEPLEPVK	9	1	FALSE	_LESLSAATTFEPLEPVK_	74.2859	FALSE	_LESLSAATTFEPLEPVK_	_LESLSAATTFEPLEPVK_	no group specified	LABEL_FREE	FALSE	NaN	8.24277e-08	0.000108728	68.9338	74.7994	68.625	4.22351e-05	0.000108728	1.6625e-06	1.63146e-05	FALSE	NaN	723.32	723.32	TRUE	TRUE	-31.9434	2	_LESLSAATTFEPLEPVK_	_LESLSAATTFEPLEPVK_	916.488	916.489	723.32
Not Defined	A210305_bc_hela_200ng_100min_dia_standard_py3_1017	NA	A210305_bc_hela_200ng_100min_dia_standard_py3_1017.d	1	Q8N1F7	Q8N1F7	-154.026	-154.026	4.96781e-11	7.95282e-09	3.3654e-11	7.27386e-09	41	541.839	QALAYLEQSYK	Stripped Sequence	TRUE	0	QALAYLEQSYK	10	1	FALSE	_QALAYLEQSYK_	34.6977	FALSE	_QALAYLEQSYK_	_QALAYLEQSYK_	no group specified	LABEL_FREE	FALSE	NaN	7.83774e-13	3.30927e-05	41.2128	34.6855	41.2206	2.67604e-05	4.7188e-05	5.39328e-10	3.30927e-05	FALSE	NaN	795.871	795.871	TRUE	TRUE	-25.964	2	_QALAYLEQSYK_	_QALAYLEQSYK_	657.34	657.341	795.871
Not Defined	A210305_bc_hela_200ng_100min_dia_standard_py3_1017	NA	A210305_bc_hela_200ng_100min_dia_standard_py3_1017.d	1	Q8N1F7	Q8N1F7	-154.026	-154.026	4.96781e-11	7.95282e-09	3.3654e-11	7.27386e-09	41	541.839	QIYIYNEK	Stripped Sequence	TRUE	0	QIYIYNEK	11	1	FALSE	_QIYIYNEK_	7.9944	FALSE	_QIYIYNEK_	_QIYIYNEK_	no group specified	LABEL_FREE	FALSE	NaN	5.47279e-05	0.000364934	25.3769	8.07082	25.3399	0.00222076	0.00629725	9.14032e-08	0.000364934	FALSE	NaN	660.762	660.762	TRUE	TRUE	-36.5878	2	_QIYIYNEK_	_QIYIYNEK_	535.779	535.779	660.762
Not Defined	A210305_bc_hela_200ng_100min_dia_standard_py3_1017	NA	A210305_bc_hela_200ng_100min_dia_standard_py3_1017.d	1	Q8N1F7	Q8N1F7	-154.026	-154.026	4.96781e-11	7.95282e-09	3.3654e-11	7.27386e-09	41	541.839	LNQVCFDDDGTSSPQDR	Stripped Sequence	TRUE	0	LNQVCFDDDGTSSPQDR	12	1	FALSE	_LNQVC[+57]FDDDGTSSPQDR_	20.7277	FALSE	_LNQVC[Carbamidomethyl (C)]FDDDGTSSPQDR_	_LNQVC[Carbamidomethyl (C)]FDDDGTSSPQDR_	no group specified	LABEL_FREE	FALSE	NaN	1.91477e-15	1.21459e-05	32.54	20.8556	32.4537	4.04944e-06	1.21459e-05	5.14313e-18	2.45704e-09	FALSE	NaN	665.391	665.391	TRUE	TRUE	-23.3822	2	_LNQVC[+57]FDDDGTSSPQDR_	_LNQVC[Carbamidomethyl (C)]FDDDGTSSPQDR_	977.416	977.416	665.391
Not Defined	A210305_bc_hela_200ng_100min_dia_standard_py3_1017	NA	A210305_bc_hela_200ng_100min_dia_standard_py3_1017.d	1	Q8N1F7	Q8N1F7	-154.026	-154.026	4.96781e-11	7.95282e-09	3.3654e-11	7.27386e-09	41	541.839	TEDYLWLK	Stripped Sequence	TRUE	0	TEDYLWLK	13	1	FALSE	_TEDYLWLK_	49.8332	FALSE	_TEDYLWLK_	_TEDYLWLK_	no group specified	LABEL_FREE	FALSE	NaN	3.22817e-12	4.08483e-05	51.7526	49.6823	51.8529	1.36237e-05	4.08483e-05	8.51938e-10	2.19574e-08	FALSE	NaN	492.463	492.463	TRUE	TRUE	-26.612	2	_TEDYLWLK_	_TEDYLWLK_	534.274	534.274	492.463
Not Defined	A210305_bc_hela_200ng_100min_dia_standard_py3_1017	NA	A210305_bc_hela_200ng_100min_dia_standard_py3_1017.d	1	Q8N1F7	Q8N1F7	-154.026	-154.026	4.96781e-11	7.95282e-09	3.3654e-11	7.27386e-09	41	541.839	AQHQLGEFK	Stripped Sequence	TRUE	0	AQHQLGEFK	14	1	FALSE	_AQHQLGEFK_	-24.2215	FALSE	_AQHQLGEFK_	_AQHQLGEFK_	no group specified	LABEL_FREE	FALSE	NaN	7.97118e-10	7.89624e-05	11.0775	-24.4291	11.1478	2.63401e-05	7.89624e-05	2.93603e-10	5.76955e-08	FALSE	NaN	551.947	551.947	TRUE	TRUE	-29.3271	2	_AQHQLGEFK_	_AQHQLGEFK_	529.275	529.275	551.947
Not Defined	A210305_bc_hela_200ng_100min_dia_standard_py3_1017	NA	A210305_bc_hela_200ng_100min_dia_standard_py3_1017.d	1	Q8N1F7	Q8N1F7	-154.026	-154.026	4.96781e-11	7.95282e-09	3.3654e-11	7.27386e-09	41	541.839	CVSELVIESR	Stripped Sequence	TRUE	0	CVSELVIESR	15	1	FALSE	_C[+57]VSELVIESR_	24.5962	FALSE	_C[Carbamidomethyl (C)]VSELVIESR_	_C[Carbamidomethyl (C)]VSELVIESR_	no group specified	LABEL_FREE	FALSE	NaN	6.61978e-08	0.000107501	34.6559	24.5337	34.683	5.92738e-05	0.000107501	3.16555e-06	6.7155e-05	FALSE	NaN	422.089	422.089	TRUE	TRUE	-31.8104	2	_C[+57]VSELVIESR_	_C[Carbamidomethyl (C)]VSELVIESR_	596.306	596.305	422.089
Not Defined	A210305_bc_hela_200ng_100min_dia_standard_py3_1017	NA	A210305_bc_hela_200ng_100min_dia_standard_py3_1017.d	1	Q8N1F7	Q8N1F7	-154.026	-154.026	4.96781e-11	7.95282e-09	3.3654e-11	7.27386e-09	41	541.839	VLELMNK	Stripped Sequence	TRUE	0	VLELMNK	16	1	FALSE	_VLELMNK_	14.1318	FALSE	_VLELMNK_	_VLELMNK_	no group specified	LABEL_FREE	FALSE	NaN	0.00260613	0.000835352	28.0666	13.4172	28.5101	0.00336975	0.0066774	0.000835352	0.0025965	FALSE	NaN	548.469	548.469	TRUE	TRUE	-40.0358	2	_VLELMNK_	_VLELMNK_	423.741	423.74	548.469
Not Defined	A210305_bc_hela_200ng_100min_dia_standard_py3_1017	NA	A210305_bc_hela_200ng_100min_dia_standard_py3_1017.d	1	Q8N1F7	Q8N1F7	-154.026	-154.026	4.96781e-11	7.95282e-09	3.3654e-11	7.27386e-09	41	541.839	DNALLSAIEESRK	Stripped Sequence	TRUE	1	DNALLSAIEESRK	17	1	FALSE	_DNALLSAIEESRK_	48.346	FALSE	_DNALLSAIEESRK_	_DNALLSAIEESRK_	no group specified	LABEL_FREE	FALSE	NaN	4.53848e-08	0.00010527	50.7295	48.3455	50.7298	4.30591e-05	0.00010527	2.97191e-06	2.09353e-05	FALSE	NaN	169.987	169.987	TRUE	TRUE	-31.5841	2	_DNALLSAIEESRK_	_DNALLSAIEESRK_	723.383	723.384	169.987
Not Defined	A210305_bc_hela_200ng_100min_dia_standard_py3_1017	NA	A210305_bc_hela_200ng_100min_dia_standard_py3_1017.d	1	Q8N1F7	Q8N1F7	-154.026	-154.026	4.96781e-11	7.95282e-09	3.3654e-11	7.27386e-09	41	541.839	KFESTDPR	Stripped Sequence	TRUE	1	KFESTDPR	18	1	FALSE	_KFESTDPR_	-37.93	FALSE	_KFESTDPR_	_KFESTDPR_	no group specified	LABEL_FREE	FALSE	NaN	1.11393e-09	8.12376e-05	6.67308	-37.9661	6.68412	0.00279781	0.00733988	8.12376e-05	0.000972301	FALSE	NaN	286.96	286.96	TRUE	TRUE	-29.5039	2	_KFESTDPR_	_KFESTDPR_	490.246	490.245	286.96
Not Defined	A210305_bc_hela_200ng_100min_dia_standard_py3_1017	NA	A210305_bc_hela_200ng_100min_dia_standard_py3_1017.d	1	Q8N1F7	Q8N1F7	-154.026	-154.026	4.96781e-11	7.95282e-09	3.3654e-11	7.27386e-09	41	541.839	CGDLLAASQVVNR	Stripped Sequence	TRUE	0	CGDLLAASQVVNR	19	1	FALSE	_C[+57]GDLLAASQVVNR_	36.3554	FALSE	_C[Carbamidomethyl (C)]GDLLAASQVVNR_	_C[Carbamidomethyl (C)]GDLLAASQVVNR_	no group specified	LABEL_FREE	FALSE	NaN	7.04626e-18	4.61499e-06	42.1931	36.2047	42.3075	0.000104675	0.000307387	2.0218e-06	4.61499e-06	FALSE	NaN	164.717	164.717	TRUE	TRUE	-21.1763	2	_C[+57]GDLLAASQVVNR_	_C[Carbamidomethyl (C)]GDLLAASQVVNR_	701.859	701.859	164.717
Not Defined	A210305_bc_hela_200ng_100min_dia_standard_py3_1017	NA	A210305_bc_hela_200ng_100min_dia_standard_py3_1017.d	1	Q8N1F7	Q8N1F7	-154.026	-154.026	4.96781e-11	7.95282e-09	3.3654e-11	7.27386e-09	41	541.839	IVNGHLQPNLVDLCASVAELDDK	Stripped Sequence	TRUE	0	IVNGHLQPNLVDLCASVAELDDK	20	1	FALSE	_IVNGHLQPNLVDLC[+57]ASVAELDDK_	80.4724	FALSE	_IVNGHLQPNLVDLC[Carbamidomethyl (C)]ASVAELDDK_	_IVNGHLQPNLVDLC[Carbamidomethyl (C)]ASVAELDDK_	no group specified	LABEL_FREE	FALSE	NaN	1.94605e-09	8.52046e-05	72.4431	80.5229	72.4131	0.000891625	0.00258967	8.9917e-11	8.52046e-05	FALSE	NaN	144.225	144.225	TRUE	TRUE	-29.8023	3	_IVNGHLQPNLVDLC[+57]ASVAELDDK_	_IVNGHLQPNLVDLC[Carbamidomethyl (C)]ASVAELDDK_	840.764	840.765	144.225
Not Defined	A210305_bc_hela_200ng_100min_dia_standard_py3_1017	NA	A210305_bc_hela_200ng_100min_dia_standard_py3_1017.d	1	Q8N1F7	Q8N1F7	-154.026	-154.026	4.96781e-11	7.95282e-09	3.3654e-11	7.27386e-09	41	541.839	RTFGMAEEYHR	Stripped Sequence	TRUE	1	RTFGMAEEYHR	21	1	FALSE	_RTFGMAEEYHR_	-12.4967	FALSE	_RTFGMAEEYHR_	_RTFGMAEEYHR_	no group specified	LABEL_FREE	FALSE	NaN	1.72817e-15	1.19318e-05	15.7133	-12.4649	15.7	3.97731e-06	1.19318e-05	2.33378e-29	1.1331e-10	FALSE	NaN	151.342	151.342	TRUE	TRUE	-23.3402	3	_RTFGMAEEYHR_	_RTFGMAEEYHR_	466.219	466.219	151.342
Not Defined	A210305_bc_hela_200ng_100min_dia_standard_py3_1017	NA	A210305_bc_hela_200ng_100min_dia_standard_py3_1017.d	1	Q8N1F7	Q8N1F7	-154.026	-154.026	4.96781e-11	7.95282e-09	3.3654e-11	7.27386e-09	41	541.839	AVYCIIGR	Stripped Sequence	TRUE	0	AVYCIIGR	22	1	FALSE	_AVYC[+57]IIGR_	22.3254	FALSE	_AVYC[Carbamidomethyl (C)]IIGR_	_AVYC[Carbamidomethyl (C)]IIGR_	no group specified	LABEL_FREE	FALSE	NaN	0.00357733	0.000867429	33.0436	21.5036	33.5796	0.00275325	0.00718971	0.000202613	0.000867429	FALSE	NaN	75.7262	75.7262	TRUE	TRUE	-40.3463	2	_AVYC[+57]IIGR_	_AVYC[Carbamidomethyl (C)]IIGR_	476.258	476.257	75.7262
Not Defined	A210305_bc_hela_200ng_100min_dia_standard_py3_1017	NA	A210305_bc_hela_200ng_100min_dia_standard_py3_1017.d	1	Q8N1F7	Q8N1F7	-154.026	-154.026	4.96781e-11	7.95282e-09	3.3654e-11	7.27386e-09	41	541.839	CDVTDNQSEVADK	Stripped Sequence	TRUE	0	CDVTDNQSEVADK	23	1	FALSE	_C[+57]DVTDNQSEVADK_	-14.0128	FALSE	_C[Carbamidomethyl (C)]DVTDNQSEVADK_	_C[Carbamidomethyl (C)]DVTDNQSEVADK_	no group specified	LABEL_FREE	FALSE	NaN	4.5493e-15	1.4126e-05	15.1029	-13.8865	15.0486	4.71049e-06	1.4126e-05	6.19157e-15	5.44928e-09	FALSE	NaN	69.2269	69.2269	TRUE	TRUE	-23.7385	2	_C[+57]DVTDNQSEVADK_	_C[Carbamidomethyl (C)]DVTDNQSEVADK_	740.815	740.816	69.2269
Not Defined	A210305_bc_hela_200ng_100min_dia_standard_py3_1017	NA	A210305_bc_hela_200ng_100min_dia_standard_py3_1017.d	1	Q8N1F7	Q8N1F7	-154.026	-154.026	4.96781e-11	7.95282e-09	3.3654e-11	7.27386e-09	41	541.839	SSLDNIEMAYAR	Stripped Sequence	TRUE	0	SSLDNIEMAYAR	24	1	FALSE	_SSLDNIEMAYAR_	42.8334	FALSE	_SSLDNIEMAYAR_	_SSLDNIEMAYAR_	no group specified	LABEL_FREE	FALSE	NaN	1.47602e-05	0.000233524	46.7073	42.8269	46.7123	0.00014645	0.000233524	2.86412e-10	0.000205824	FALSE	NaN	2655.89	2655.89	TRUE	TRUE	-35.5063	2	_SSLDNIEMAYAR_	_SSLDNIEMAYAR_	685.324	685.325	2655.89
Not Defined	A210305_bc_hela_200ng_100min_dia_standard_py3_1017	NA	A210305_bc_hela_200ng_100min_dia_standard_py3_1017.d	1	Q8N1F7	Q8N1F7	-154.026	-154.026	4.96781e-11	7.95282e-09	3.3654e-11	7.27386e-09	41	541.839	DSQGENMFLR	Stripped Sequence	TRUE	0	DSQGENMFLR	25	1	FALSE	_DSQGENMFLR_	29.0982	FALSE	_DSQGENMFLR_	_DSQGENMFLR_	no group specified	LABEL_FREE	FALSE	NaN	3.30376e-11	5.58601e-05	37.4817	29.2559	37.3464	1.90829e-05	5.58601e-05	1.0426e-10	1.38835e-06	FALSE	NaN	1598.8	1598.8	TRUE	TRUE	-27.7172	2	_DSQGENMFLR_	_DSQGENMFLR_	598.772	598.772	1598.8
Not Defined	A210305_bc_hela_200ng_100min_dia_standard_py3_1017	NA	A210305_bc_hela_200ng_100min_dia_standard_py3_1017.d	1	Q8N1F7	Q8N1F7	-154.026	-154.026	4.96781e-11	7.95282e-09	3.3654e-11	7.27386e-09	41	541.839	NMALSIAER	Stripped Sequence	TRUE	0	NMALSIAER	26	1	FALSE	_NMALSIAER_	20.4892	FALSE	_NMALSIAER_	_NMALSIAER_	no group specified	LABEL_FREE	FALSE	NaN	2.36826e-12	3.90515e-05	32.2654	20.4539	32.2898	1.31596e-05	3.90515e-05	2.64409e-08	4.00832e-07	FALSE	NaN	1549.51	1549.51	TRUE	TRUE	-26.4686	2	_NMALSIAER_	_NMALSIAER_	502.763	502.763	1549.51
Not Defined	A210305_bc_hela_200ng_100min_dia_standard_py3_1017	NA	A210305_bc_hela_200ng_100min_dia_standard_py3_1017.d	1	Q8N1F7	Q8N1F7	-154.026	-154.026	4.96781e-11	7.95282e-09	3.3654e-11	7.27386e-09	41	541.839	TWFQEYMNSK	Stripped Sequence	TRUE	0	TWFQEYMNSK	27	1	FALSE	_TWFQEYMNSK_	51.0283	FALSE	_TWFQEYMNSK_	_TWFQEYMNSK_	no group specified	LABEL_FREE	FALSE	NaN	2.78412e-08	0.000102423	52.7187	51.2746	52.5729	0.000144216	0.000329921	3.04931e-07	0.000102423	FALSE	NaN	1723.49	1723.49	TRUE	TRUE	-31.2955	2	_TWFQEYMNSK_	_TWFQEYMNSK_	667.298	667.298	1723.49
Not Defined	A210305_bc_hela_200ng_100min_dia_standard_py3_1017	NA	A210305_bc_hela_200ng_100min_dia_standard_py3_1017.d	1	Q8N1F7	Q8N1F7	-154.026	-154.026	4.96781e-11	7.95282e-09	3.3654e-11	7.27386e-09	41	541.839	TFGMAEEYHR	Stripped Sequence	TRUE	0	TFGMAEEYHR	28	2	FALSE	_TFGMAEEYHR_	2.21884	FALSE	_TFGMAEEYHR_	_TFGMAEEYHR_	no group specified	LABEL_FREE	FALSE	NaN	3.24308e-11	5.5735e-05	22.0735	2.00147	22.1954	1.85788e-05	5.5735e-05	2.8775e-16	1.54805e-09	FALSE	NaN	1342.16	1342.16	TRUE	TRUE	-27.7082	2	_TFGMAEEYHR_	_TFGMAEEYHR_	620.774	620.774	1342.16
Not Defined	A210305_bc_hela_200ng_100min_dia_standard_py3_1017	NA	A210305_bc_hela_200ng_100min_dia_standard_py3_1017.d	1	Q8N1F7	Q8N1F7	-154.026	-154.026	4.96781e-11	7.95282e-09	3.3654e-11	7.27386e-09	41	541.839	TFGMAEEYHR	Stripped Sequence	TRUE	0	TFGMAEEYHR	28	2	FALSE	_TFGMAEEYHR_	2.21884	FALSE	_TFGMAEEYHR_	_TFGMAEEYHR_	no group specified	LABEL_FREE	FALSE	NaN	1.07687e-10	6.42266e-05	22.0985	2.04513	22.1954	2.39983e-05	6.42266e-05	6.20353e-09	7.762e-06	FALSE	NaN	113.763	113.763	TRUE	TRUE	-28.3005	3	_TFGMAEEYHR_	_TFGMAEEYHR_	414.185	414.184	113.763
Not Defined	A210305_bc_hela_200ng_100min_dia_standard_py3_1017	NA	A210305_bc_hela_200ng_100min_dia_standard_py3_1017.d	1	Q8N1F7	Q8N1F7	-154.026	-154.026	4.96781e-11	7.95282e-09	3.3654e-11	7.27386e-09	41	541.839	ESMLVEWEQVK	Stripped Sequence	TRUE	0	ESMLVEWEQVK	29	1	FALSE	_ESMLVEWEQVK_	59.739	FALSE	_ESMLVEWEQVK_	_ESMLVEWEQVK_	no group specified	LABEL_FREE	FALSE	NaN	1.9461e-10	6.85329e-05	58.8686	59.7383	58.8691	8.12065e-05	0.000175087	1.15745e-14	6.85329e-05	FALSE	NaN	1229.94	1229.94	TRUE	TRUE	-28.5987	2	_ESMLVEWEQVK_	_ESMLVEWEQVK_	689.34	689.34	1229.94
Not Defined	A210305_bc_hela_200ng_100min_dia_standard_py3_1017	NA	A210305_bc_hela_200ng_100min_dia_standard_py3_1017.d	1	Q8N1F7	Q8N1F7	-154.026	-154.026	4.96781e-11	7.95282e-09	3.3654e-11	7.27386e-09	41	541.839	TLITFAGMIPYR	Stripped Sequence	TRUE	0	TLITFAGMIPYR	30	2	FALSE	_TLITFAGMIPYR_	89.7949	FALSE	_TLITFAGMIPYR_	_TLITFAGMIPYR_	no group specified	LABEL_FREE	FALSE	NaN	5.8e-06	0.000177318	77.949	89.6076	78.0734	0.000130299	0.000213577	1.05954e-09	0.000177318	FALSE	NaN	854.252	854.252	TRUE	TRUE	-34.7903	2	_TLITFAGMIPYR_	_TLITFAGMIPYR_	691.879	691.879	854.252
Not Defined	A210305_bc_hela_200ng_100min_dia_standard_py3_1017	NA	A210305_bc_hela_200ng_100min_dia_standard_py3_1017.d	1	Q8N1F7	Q8N1F7	-154.026	-154.026	4.96781e-11	7.95282e-09	3.3654e-11	7.27386e-09	41	541.839	TLITFAGMIPYR	Stripped Sequence	TRUE	0	TLITFAGMIPYR	30	2	FALSE	_TLITFAGM[+16]IPYR_	70.3769	FALSE	_TLITFAGM[Oxidation (M)]IPYR_	_TLITFAGM[Oxidation (M)]IPYR_	no group specified	LABEL_FREE	FALSE	NaN	0.11741	0.00795789	65.4172	69.1147	66.2638	0.196396	0.512288	0.00795789	0.0689439	FALSE	NaN	68.8209	68.8209	TRUE	TRUE	-55.3548	2	_TLITFAGM[+16]IPYR_	_TLITFAGM[Oxidation (M)]IPYR_	699.876	699.877	68.8209
Not Defined	A210305_bc_hela_200ng_100min_dia_standard_py3_1017	NA	A210305_bc_hela_200ng_100min_dia_standard_py3_1017.d	1	Q8N1F7	Q8N1F7	-154.026	-154.026	4.96781e-11	7.95282e-09	3.3654e-11	7.27386e-09	41	541.839	QMTDVLLTPATDALK	Stripped Sequence	TRUE	0	QMTDVLLTPATDALK	31	1	FALSE	_QMTDVLLTPATDALK_	73.2091	FALSE	_QMTDVLLTPATDALK_	_QMTDVLLTPATDALK_	no group specified	LABEL_FREE	FALSE	NaN	1.00351e-19	2.14713e-06	68.0606	73.3452	67.9709	7.15761e-07	2.14713e-06	2.87514e-22	1.55252e-10	FALSE	NaN	608.28	608.28	TRUE	TRUE	-19.6046	2	_QMTDVLLTPATDALK_	_QMTDVLLTPATDALK_	808.932	808.933	608.28
Not Defined	A210305_bc_hela_200ng_100min_dia_standard_py3_1017	NA	A210305_bc_hela_200ng_100min_dia_standard_py3_1017.d	1	Q8N1F7	Q8N1F7	-154.026	-154.026	4.96781e-11	7.95282e-09	3.3654e-11	7.27386e-09	41	541.839	SSGQSAQLLSHEPGDPPCLR	Stripped Sequence	TRUE	0	SSGQSAQLLSHEPGDPPCLR	32	1	FALSE	_SSGQSAQLLSHEPGDPPC[+57]LR_	29.7523	FALSE	_SSGQSAQLLSHEPGDPPC[Carbamidomethyl (C)]LR_	_SSGQSAQLLSHEPGDPPC[Carbamidomethyl (C)]LR_	no group specified	LABEL_FREE	FALSE	NaN	8.84146e-08	0.000109148	37.8769	29.78	37.8566	0.000103961	0.000202734	5.03118e-10	0.000109148	FALSE	NaN	350.421	350.421	TRUE	TRUE	-31.9861	3	_SSGQSAQLLSHEPGDPPC[+57]LR_	_SSGQSAQLLSHEPGDPPC[Carbamidomethyl (C)]LR_	712.676	712.677	350.421
Not Defined	A210305_bc_hela_200ng_100min_dia_standard_py3_1017	NA	A210305_bc_hela_200ng_100min_dia_standard_py3_1017.d	1	Q8N1F7	Q8N1F7	-154.026	-154.026	4.96781e-11	7.95282e-09	3.3654e-11	7.27386e-09	41	541.839	LVQMEVLMN	Stripped Sequence	TRUE	0	LVQMEVLMN	33	1	FALSE	_LVQMEVLMN_	68.6101	FALSE	_LVQMEVLMN_	_LVQMEVLMN_	no group specified	LABEL_FREE	FALSE	NaN	0.0149658	0.00112354	64.4095	68.8121	64.2706	0.000503156	0.00112354	7.11942e-12	0.000385931	FALSE	NaN	308.673	308.673	TRUE	TRUE	-42.5013	2	_LVQMEVLMN_	_LVQMEVLMN_	538.778	538.777	308.673
Not Defined	A210305_bc_hela_200ng_100min_dia_standard_py3_1017	NA	A210305_bc_hela_200ng_100min_dia_standard_py3_1017.d	1	Q8N1F7	Q8N1F7	-154.026	-154.026	4.96781e-11	7.95282e-09	3.3654e-11	7.27386e-09	41	541.839	EFDMILGK	Stripped Sequence	TRUE	0	EFDMILGK	34	1	FALSE	_EFDMILGK_	49.4419	FALSE	_EFDMILGK_	_EFDMILGK_	no group specified	LABEL_FREE	FALSE	NaN	0.00154383	0.000782989	51.5888	49.4586	51.5766	0.000278672	0.000782989	1.42401e-06	5.16034e-05	FALSE	NaN	216.378	216.378	TRUE	TRUE	-39.5538	2	_EFDMILGK_	_EFDMILGK_	476.744	476.743	216.378
Not Defined	A210305_bc_hela_200ng_100min_dia_standard_py3_1017	NA	A210305_bc_hela_200ng_100min_dia_standard_py3_1017.d	1	Q8N1F7	Q8N1F7	-154.026	-154.026	4.96781e-11	7.95282e-09	3.3654e-11	7.27386e-09	41	541.839	LLMLYTR	Stripped Sequence	TRUE	0	LLMLYTR	35	1	FALSE	_LLMLYTR_	38.3968	FALSE	_LLMLYTR_	_LLMLYTR_	no group specified	LABEL_FREE	FALSE	NaN	1.16334e-06	0.00013182	43.9193	38.5758	43.794	0.000988217	0.00224756	0.00013182	0.000585274	FALSE	NaN	150.66	150.66	TRUE	TRUE	-33.6463	2	_LLMLYTR_	_LLMLYTR_	455.265	455.264	150.66
Not Defined	A210305_bc_hela_200ng_100min_dia_standard_py3_1017	NA	A210305_bc_hela_200ng_100min_dia_standard_py3_1017.d	1	Q8N1F7	Q8N1F7	-154.026	-154.026	4.96781e-11	7.95282e-09	3.3654e-11	7.27386e-09	41	541.839	EALQYFYFLR	Stripped Sequence	TRUE	0	EALQYFYFLR	36	1	FALSE	_EALQYFYFLR_	91.1473	FALSE	_EALQYFYFLR_	_EALQYFYFLR_	no group specified	LABEL_FREE	FALSE	NaN	0.0494522	0.003357	79.0004	91.0617	79.0652	0.00658484	0.0158567	0.000540865	0.003357	FALSE	NaN	78.2224	78.2224	TRUE	TRUE	-49.2896	2	_EALQYFYFLR_	_EALQYFYFLR_	675.348	675.349	78.2224
Not Defined	A210305_bc_hela_200ng_100min_dia_standard_py3_1017	NA	A210305_bc_hela_200ng_100min_dia_standard_py3_1017.d	1	Q8N1F7	Q8N1F7	-154.026	-154.026	4.96781e-11	7.95282e-09	3.3654e-11	7.27386e-09	41	541.839	SISDMWTMVK	Stripped Sequence	TRUE	0	SISDMWTMVK	37	1	FALSE	_SISDMWTMVK_	67.4425	FALSE	_SISDMWTMVK_	_SISDMWTMVK_	no group specified	LABEL_FREE	FALSE	NaN	2.12122e-13	2.69999e-05	63.5969	67.6318	63.4812	9.17555e-06	2.69999e-05	2.16574e-12	5.26749e-07	FALSE	NaN	1082.35	1082.35	TRUE	TRUE	-25.3806	2	_SISDMWTMVK_	_SISDMWTMVK_	599.286	599.286	1082.35
Not Defined	A210305_bc_hela_200ng_100min_dia_standard_py3_1017	NA	A210305_bc_hela_200ng_100min_dia_standard_py3_1017.d	1	Q8N1F8	Q8N1F8	-154.511	-155.845	2.04e-10	3.54163e-07	1.28259e-10	2.35647e-07	5	42.9268	LVHVAGPGPTGPIK	Stripped Sequence	TRUE	0	LVHVAGPGPTGPIK	1	2	TRUE	_LVHVAGPGPTGPIK_	10.6909	FALSE	_LVHVAGPGPTGPIK_	_LVHVAGPGPTGPIK_	no group specified	LABEL_FREE	FALSE	NaN	1.34993e-17	5.16003e-06	26.7416	10.6944	26.7395	1.72001e-06	5.16003e-06	6.07868e-22	1.80464e-12	FALSE	NaN	29.9092	29.9092	TRUE	TRUE	-21.4238	3	_LVHVAGPGPTGPIK_	_LVHVAGPGPTGPIK_	448.266	448.265	29.9092
Not Defined	A210305_bc_hela_200ng_100min_dia_standard_py3_1017	NA	A210305_bc_hela_200ng_100min_dia_standard_py3_1017.d	1	Q8N1F8	Q8N1F8	-154.511	-155.845	2.04e-10	3.54163e-07	1.28259e-10	2.35647e-07	5	42.9268	LVHVAGPGPTGPIK	Stripped Sequence	TRUE	0	LVHVAGPGPTGPIK	1	2	TRUE	_LVHVAGPGPTGPIK_	10.6909	FALSE	_LVHVAGPGPTGPIK_	_LVHVAGPGPTGPIK_	no group specified	LABEL_FREE	FALSE	NaN	3.45042e-12	4.12199e-05	26.7233	10.6634	26.7395	0.00112802	0.00195546	4.12199e-05	0.00138738	FALSE	NaN	38.0048	38.0048	TRUE	TRUE	-26.6429	2	_LVHVAGPGPTGPIK_	_LVHVAGPGPTGPIK_	671.896	671.896	38.0048
Not Defined	A210305_bc_hela_200ng_100min_dia_standard_py3_1017	NA	A210305_bc_hela_200ng_100min_dia_standard_py3_1017.d	1	Q8N1F8	Q8N1F8	-154.511	-155.845	2.04e-10	3.54163e-07	1.28259e-10	2.35647e-07	5	42.9268	GVPLHCLHGLR	Stripped Sequence	TRUE	0	GVPLHCLHGLR	2	1	TRUE	_GVPLHC[+57]LHGLR_	2.02149	FALSE	_GVPLHC[Carbamidomethyl (C)]LHGLR_	_GVPLHC[Carbamidomethyl (C)]LHGLR_	no group specified	LABEL_FREE	FALSE	NaN	9.87715e-11	6.35958e-05	21.7281	1.56148	21.9613	3.06472e-05	6.35958e-05	7.32588e-12	2.83459e-05	FALSE	NaN	49.9132	49.9132	TRUE	TRUE	-28.2573	3	_GVPLHC[+57]LHGLR_	_GVPLHC[Carbamidomethyl (C)]LHGLR_	420.233	420.232	49.9132
Not Defined	A210305_bc_hela_200ng_100min_dia_standard_py3_1017	NA	A210305_bc_hela_200ng_100min_dia_standard_py3_1017.d	1	Q8N1F8	Q8N1F8	-154.511	-155.845	2.04e-10	3.54163e-07	1.28259e-10	2.35647e-07	5	42.9268	LLFYDEVSR	Stripped Sequence	TRUE	0	LLFYDEVSR	3	1	TRUE	_LLFYDEVSR_	48.6711	FALSE	_LLFYDEVSR_	_LLFYDEVSR_	no group specified	LABEL_FREE	FALSE	NaN	0.0482817	0.00330277	52.911	51.1723	51.2116	0.0141413	0.0316193	0.00330277	0.00750188	FALSE	NaN	54.2804	54.2804	TRUE	TRUE	-49.185	2	_LLFYDEVSR_	_LLFYDEVSR_	571.298	571.298	54.2804
Not Defined	A210305_bc_hela_200ng_100min_dia_standard_py3_1017	NA	A210305_bc_hela_200ng_100min_dia_standard_py3_1017.d	1	Q8N1F8	Q8N1F8	-154.511	-155.845	2.04e-10	3.54163e-07	1.28259e-10	2.35647e-07	5	42.9268	SPRPTGSDLLPGAPILSLR	Stripped Sequence	TRUE	1	SPRPTGSDLLPGAPILSLR	4	1	FALSE	_SPRPTGSDLLPGAPILSLR_	73.1224	FALSE	_SPRPTGSDLLPGAPILSLR_	_SPRPTGSDLLPGAPILSLR_	no group specified	LABEL_FREE	FALSE	NaN	8.9875e-12	4.71283e-05	66.9959	71.2931	68.0248	0.0060396	0.0169256	4.71283e-05	0.0011461	FALSE	NaN	16.9597	16.9597	TRUE	TRUE	-27.092	3	_SPRPTGSDLLPGAPILSLR_	_SPRPTGSDLLPGAPILSLR_	649.706	649.706	16.9597
Not Defined	A210305_bc_hela_200ng_100min_dia_standard_py3_1017	NA	A210305_bc_hela_200ng_100min_dia_standard_py3_1017.d	1	Q8N1G0	Q8N1G0	-154.831	-154.831	5.10321e-10	4.85306e-08	3.07033e-10	3.78944e-08	12	66.7818	VVSVQLGDGTR	Stripped Sequence	TRUE	0	VVSVQLGDGTR	1	1	TRUE	_VVSVQLGDGTR_	10.878	FALSE	_VVSVQLGDGTR_	_VVSVQLGDGTR_	no group specified	LABEL_FREE	FALSE	NaN	0.000778616	0.000710924	26.8506	10.8699	26.8561	0.000574948	0.000790786	0.000223136	0.000710924	FALSE	NaN	255.299	255.299	TRUE	TRUE	-38.9485	2	_VVSVQLGDGTR_	_VVSVQLGDGTR_	565.812	565.812	255.299
Not Defined	A210305_bc_hela_200ng_100min_dia_standard_py3_1017	NA	A210305_bc_hela_200ng_100min_dia_standard_py3_1017.d	1	Q8N1G0	Q8N1G0	-154.831	-154.831	5.10321e-10	4.85306e-08	3.07033e-10	3.78944e-08	12	66.7818	TATGPSTGGGTVISR	Stripped Sequence	TRUE	0	TATGPSTGGGTVISR	2	1	TRUE	_TATGPSTGGGTVISR_	-6.65939	FALSE	_TATGPSTGGGTVISR_	_TATGPSTGGGTVISR_	no group specified	LABEL_FREE	FALSE	NaN	2.45204e-07	0.000115605	18.2185	-6.60308	18.1909	4.09071e-05	0.000115605	1.26469e-17	7.11599e-06	FALSE	NaN	232.496	232.496	TRUE	TRUE	-32.6215	2	_TATGPSTGGGTVISR_	_TATGPSTGGGTVISR_	681.355	681.355	232.496
Not Defined	A210305_bc_hela_200ng_100min_dia_standard_py3_1017	NA	A210305_bc_hela_200ng_100min_dia_standard_py3_1017.d	1	Q8N1G0	Q8N1G0	-154.831	-154.831	5.10321e-10	4.85306e-08	3.07033e-10	3.78944e-08	12	66.7818	THGMAFIR	Stripped Sequence	TRUE	0	THGMAFIR	3	1	TRUE	_THGMAFIR_	-7.03849	FALSE	_THGMAFIR_	_THGMAFIR_	no group specified	LABEL_FREE	FALSE	NaN	6.24421e-14	2.20909e-05	17.7762	-7.43067	18.0043	6.99074e-05	0.000185569	2.06267e-06	2.20909e-05	FALSE	NaN	100.078	100.078	TRUE	TRUE	-24.8466	2	_THGMAFIR_	_THGMAFIR_	466.742	466.742	100.078
Not Defined	A210305_bc_hela_200ng_100min_dia_standard_py3_1017	NA	A210305_bc_hela_200ng_100min_dia_standard_py3_1017.d	1	Q8N1G0	Q8N1G0	-154.831	-154.831	5.10321e-10	4.85306e-08	3.07033e-10	3.78944e-08	12	66.7818	SFCSAPSLR	Stripped Sequence	TRUE	0	SFCSAPSLR	4	1	FALSE	_SFC[+57]SAPSLR_	9.91071	FALSE	_SFC[Carbamidomethyl (C)]SAPSLR_	_SFC[Carbamidomethyl (C)]SAPSLR_	no group specified	LABEL_FREE	FALSE	NaN	0.0320215	0.00253445	25.4151	8.3667	26.0919	0.00234206	0.00254227	0.00194947	0.00253445	FALSE	NaN	104.345	104.345	TRUE	TRUE	-47.4867	2	_SFC[+57]SAPSLR_	_SFC[Carbamidomethyl (C)]SAPSLR_	512.748	512.747	104.345
Not Defined	A210305_bc_hela_200ng_100min_dia_standard_py3_1017	NA	A210305_bc_hela_200ng_100min_dia_standard_py3_1017.d	1	Q8N1G0	Q8N1G0	-154.831	-154.831	5.10321e-10	4.85306e-08	3.07033e-10	3.78944e-08	12	66.7818	LSPATPTSEGPK	Stripped Sequence	TRUE	0	LSPATPTSEGPK	5	1	FALSE	_LSPATPTSEGPK_	-8.70371	FALSE	_LSPATPTSEGPK_	_LSPATPTSEGPK_	no group specified	LABEL_FREE	FALSE	NaN	4.90521e-06	0.000170102	17.3344	-8.22133	17.1249	0.000166718	0.000319691	1.03617e-05	0.000170102	FALSE	NaN	87.3156	87.3156	TRUE	TRUE	-34.6661	2	_LSPATPTSEGPK_	_LSPATPTSEGPK_	592.812	592.812	87.3156
Not Defined	A210305_bc_hela_200ng_100min_dia_standard_py3_1017	NA	A210305_bc_hela_200ng_100min_dia_standard_py3_1017.d	1	Q8N1G0	Q8N1G0	-154.831	-154.831	5.10321e-10	4.85306e-08	3.07033e-10	3.78944e-08	12	66.7818	TMLEHLK	Stripped Sequence	TRUE	0	TMLEHLK	6	1	FALSE	_TMLEHLK_	-11.6869	FALSE	_TMLEHLK_	_TMLEHLK_	no group specified	LABEL_FREE	FALSE	NaN	0.0160102	0.00116214	15.0482	-13.4322	15.781	0.000796489	0.00116214	0.00031764	0.000909687	FALSE	NaN	109.822	109.822	TRUE	TRUE	-42.7422	2	_TMLEHLK_	_TMLEHLK_	436.239	436.238	109.822
Not Defined	A210305_bc_hela_200ng_100min_dia_standard_py3_1017	NA	A210305_bc_hela_200ng_100min_dia_standard_py3_1017.d	1	Q8N1G0	Q8N1G0	-154.831	-154.831	5.10321e-10	4.85306e-08	3.07033e-10	3.78944e-08	12	66.7818	GTVLPVATIQNASTAMLMAASVAR	Stripped Sequence	TRUE	0	GTVLPVATIQNASTAMLMAASVAR	7	1	FALSE	_GTVLPVATIQNASTAMLMAASVAR_	144.952	FALSE	_GTVLPVATIQNASTAMLMAASVAR_	_GTVLPVATIQNASTAMLMAASVAR_	no group specified	LABEL_FREE	FALSE	NaN	9.11645e-19	3.2536e-06	96.4109	152.55	95.0052	1.08505e-06	3.2536e-06	1.13876e-18	1.5379e-09	FALSE	NaN	21.3138	21.3138	TRUE	TRUE	-20.4104	3	_GTVLPVATIQNASTAMLMAASVAR_	_GTVLPVATIQNASTAMLMAASVAR_	791.759	791.76	21.3138
Not Defined	A210305_bc_hela_200ng_100min_dia_standard_py3_1017	NA	A210305_bc_hela_200ng_100min_dia_standard_py3_1017.d	1	Q8N1G0	Q8N1G0	-154.831	-154.831	5.10321e-10	4.85306e-08	3.07033e-10	3.78944e-08	12	66.7818	IEVTCNHCAR	Stripped Sequence	TRUE	0	IEVTCNHCAR	8	1	FALSE	_IEVTC[+57]NHC[+57]AR_	-32.3289	FALSE	_IEVTC[Carbamidomethyl (C)]NHC[Carbamidomethyl (C)]AR_	_IEVTC[Carbamidomethyl (C)]NHC[Carbamidomethyl (C)]AR_	no group specified	LABEL_FREE	FALSE	NaN	1.67471e-12	3.71222e-05	8.56217	-31.4495	8.2735	0.00103463	0.00303413	3.26337e-05	3.71222e-05	FALSE	NaN	21.4649	21.4649	TRUE	TRUE	-26.3093	2	_IEVTC[+57]NHC[+57]AR_	_IEVTC[Carbamidomethyl (C)]NHC[Carbamidomethyl (C)]AR_	630.285	630.285	21.4649
Not Defined	A210305_bc_hela_200ng_100min_dia_standard_py3_1017	NA	A210305_bc_hela_200ng_100min_dia_standard_py3_1017.d	1	Q8N1G0	Q8N1G0	-154.831	-154.831	5.10321e-10	4.85306e-08	3.07033e-10	3.78944e-08	12	66.7818	NVLGLVPQALPK	Stripped Sequence	TRUE	0	NVLGLVPQALPK	9	1	FALSE	_NVLGLVPQALPK_	65.6144	FALSE	_NVLGLVPQALPK_	_NVLGLVPQALPK_	no group specified	LABEL_FREE	FALSE	NaN	2.61826e-06	0.000148891	63.1865	66.9348	62.4831	0.00678286	0.0186508	0.000148891	0.00154891	FALSE	NaN	63.0278	63.0278	TRUE	TRUE	-34.2115	2	_NVLGLVPQALPK_	_NVLGLVPQALPK_	624.887	624.887	63.0278
Not Defined	A210305_bc_hela_200ng_100min_dia_standard_py3_1017	NA	A210305_bc_hela_200ng_100min_dia_standard_py3_1017.d	1	Q8N1G0	Q8N1G0	-154.831	-154.831	5.10321e-10	4.85306e-08	3.07033e-10	3.78944e-08	12	66.7818	ASALGLGDGEEEAPPSR	Stripped Sequence	TRUE	0	ASALGLGDGEEEAPPSR	16	1	FALSE	_ASALGLGDGEEEAPPSR_	24.2625	FALSE	_ASALGLGDGEEEAPPSR_	_ASALGLGDGEEEAPPSR_	no group specified	LABEL_FREE	FALSE	NaN	0.0965725	0.00619894	34.432	23.8391	34.6521	0.205322	0.5471	0.00619894	0.0626675	FALSE	NaN	26.7452	26.7452	TRUE	TRUE	-53.405	2	_ASALGLGDGEEEAPPSR_	_ASALGLGDGEEEAPPSR_	828.397	828.398	26.7452
Not Defined	A210305_bc_hela_200ng_100min_dia_standard_py3_1017	NA	A210305_bc_hela_200ng_100min_dia_standard_py3_1017.d	1	Q8N1G0	Q8N1G0	-154.831	-154.831	5.10321e-10	4.85306e-08	3.07033e-10	3.78944e-08	12	66.7818	SDPDGGDSPLPASGGPLTCK	Stripped Sequence	TRUE	0	SDPDGGDSPLPASGGPLTCK	17	1	FALSE	_SDPDGGDSPLPASGGPLTC[+57]K_	35.8499	FALSE	_SDPDGGDSPLPASGGPLTC[Carbamidomethyl (C)]K_	_SDPDGGDSPLPASGGPLTC[Carbamidomethyl (C)]K_	no group specified	LABEL_FREE	FALSE	NaN	0.000410246	0.000635005	41.6305	35.0398	42.0629	0.00923522	0.0154332	0.000635005	0.0116375	FALSE	NaN	11.6094	11.6094	TRUE	TRUE	-38.3821	2	_SDPDGGDSPLPASGGPLTC[+57]K_	_SDPDGGDSPLPASGGPLTC[Carbamidomethyl (C)]K_	964.439	964.439	11.6094
Not Defined	A210305_bc_hela_200ng_100min_dia_standard_py3_1017	NA	A210305_bc_hela_200ng_100min_dia_standard_py3_1017.d	1	Q8N1G0	Q8N1G0	-154.831	-154.831	5.10321e-10	4.85306e-08	3.07033e-10	3.78944e-08	12	66.7818	TVTQVPSDPDPPAPLAEGAFLAEASLLK	Stripped Sequence	TRUE	0	TVTQVPSDPDPPAPLAEGAFLAEASLLK	18	1	FALSE	_TVTQVPSDPDPPAPLAEGAFLAEASLLK_	128.302	FALSE	_TVTQVPSDPDPPAPLAEGAFLAEASLLK_	_TVTQVPSDPDPPAPLAEGAFLAEASLLK_	no group specified	LABEL_FREE	FALSE	NaN	0.0230604	0.00200491	96.4574	128.788	96.3628	0.207531	0.386783	0.00200491	0.233805	FALSE	NaN	8.09986	8.09986	TRUE	TRUE	-46.0656	3	_TVTQVPSDPDPPAPLAEGAFLAEASLLK_	_TVTQVPSDPDPPAPLAEGAFLAEASLLK_	945.499	945.5	8.09986
Not Defined	A210305_bc_hela_200ng_100min_dia_standard_py3_1017	NA	A210305_bc_hela_200ng_100min_dia_standard_py3_1017.d	1	Q8N1G2	Q8N1G2	-155.199	-155.199	1.44297e-09	1.03616e-07	8.28626e-10	7.55362e-08	28	144.362	LWGIPDQAR	Stripped Sequence	TRUE	0	LWGIPDQAR	1	1	TRUE	_LWGIPDQAR_	43.3058	FALSE	_LWGIPDQAR_	_LWGIPDQAR_	no group specified	LABEL_FREE	FALSE	NaN	2.26827e-10	6.96139e-05	47.1564	43.3628	47.1059	2.32386e-05	6.96139e-05	1.27296e-08	8.92774e-08	FALSE	NaN	1233.57	1233.57	TRUE	TRUE	-28.6766	2	_LWGIPDQAR_	_LWGIPDQAR_	528.285	528.285	1233.57
Not Defined	A210305_bc_hela_200ng_100min_dia_standard_py3_1017	NA	A210305_bc_hela_200ng_100min_dia_standard_py3_1017.d	1	Q8N1G2	Q8N1G2	-155.199	-155.199	1.44297e-09	1.03616e-07	8.28626e-10	7.55362e-08	28	144.362	ADSLVEGTSSR	Stripped Sequence	TRUE	0	ADSLVEGTSSR	2	1	TRUE	_ADSLVEGTSSR_	-15.5558	FALSE	_ADSLVEGTSSR_	_ADSLVEGTSSR_	no group specified	LABEL_FREE	FALSE	NaN	5.97671e-15	1.4807e-05	14.4237	-15.4787	14.3915	4.93663e-06	1.4807e-05	2.60627e-10	2.59842e-09	FALSE	NaN	968.852	968.852	TRUE	TRUE	-23.8518	2	_ADSLVEGTSSR_	_ADSLVEGTSSR_	561.275	561.275	968.852
Not Defined	A210305_bc_hela_200ng_100min_dia_standard_py3_1017	NA	A210305_bc_hela_200ng_100min_dia_standard_py3_1017.d	1	Q8N1G2	Q8N1G2	-155.199	-155.199	1.44297e-09	1.03616e-07	8.28626e-10	7.55362e-08	28	144.362	NTDSDVNLVVPLEVIK	Stripped Sequence	TRUE	0	NTDSDVNLVVPLEVIK	3	1	TRUE	_NTDSDVNLVVPLEVIK_	89.6182	FALSE	_NTDSDVNLVVPLEVIK_	_NTDSDVNLVVPLEVIK_	no group specified	LABEL_FREE	FALSE	NaN	4.29166e-13	3.01746e-05	77.959	89.6227	77.956	1.02307e-05	3.01746e-05	1.67804e-07	3.49738e-07	FALSE	NaN	738.208	738.208	TRUE	TRUE	-25.6934	2	_NTDSDVNLVVPLEVIK_	_NTDSDVNLVVPLEVIK_	877.98	877.981	738.208
Not Defined	A210305_bc_hela_200ng_100min_dia_standard_py3_1017	NA	A210305_bc_hela_200ng_100min_dia_standard_py3_1017.d	1	Q8N1G2	Q8N1G2	-155.199	-155.199	1.44297e-09	1.03616e-07	8.28626e-10	7.55362e-08	28	144.362	IRPVFDYR	Stripped Sequence	TRUE	1	IRPVFDYR	4	1	FALSE	_IRPVFDYR_	14.4247	FALSE	_IRPVFDYR_	_IRPVFDYR_	no group specified	LABEL_FREE	FALSE	NaN	0.0527264	0.0035102	29.0017	14.5267	28.9342	0.00212556	0.0035102	0.000234262	0.0026322	FALSE	NaN	475.754	475.754	TRUE	TRUE	-49.5757	2	_IRPVFDYR_	_IRPVFDYR_	533.296	533.295	475.754
Not Defined	A210305_bc_hela_200ng_100min_dia_standard_py3_1017	NA	A210305_bc_hela_200ng_100min_dia_standard_py3_1017.d	1	Q8N1G2	Q8N1G2	-155.199	-155.199	1.44297e-09	1.03616e-07	8.28626e-10	7.55362e-08	28	144.362	SQIYTWDGR	Stripped Sequence	TRUE	0	SQIYTWDGR	5	1	FALSE	_SQIYTWDGR_	21.4028	FALSE	_SQIYTWDGR_	_SQIYTWDGR_	no group specified	LABEL_FREE	FALSE	NaN	9.38531e-09	9.57234e-05	32.7535	21.1771	32.905	7.07739e-05	0.000116587	1.14892e-08	9.57234e-05	FALSE	NaN	558.763	558.763	TRUE	TRUE	-30.6702	2	_SQIYTWDGR_	_SQIYTWDGR_	563.27	563.27	558.763
Not Defined	A210305_bc_hela_200ng_100min_dia_standard_py3_1017	NA	A210305_bc_hela_200ng_100min_dia_standard_py3_1017.d	1	Q8N1G2	Q8N1G2	-155.199	-155.199	1.44297e-09	1.03616e-07	8.28626e-10	7.55362e-08	28	144.362	IHAFVQDTTLSEPR	Stripped Sequence	TRUE	0	IHAFVQDTTLSEPR	6	2	FALSE	_IHAFVQDTTLSEPR_	25.8118	FALSE	_IHAFVQDTTLSEPR_	_IHAFVQDTTLSEPR_	no group specified	LABEL_FREE	FALSE	NaN	8.17205e-10	7.91295e-05	35.5605	26.4891	35.2217	0.000151022	0.00022128	7.91295e-05	0.000152656	FALSE	NaN	204.791	204.791	TRUE	TRUE	-29.3402	3	_IHAFVQDTTLSEPR_	_IHAFVQDTTLSEPR_	538.614	538.614	204.791
Not Defined	A210305_bc_hela_200ng_100min_dia_standard_py3_1017	NA	A210305_bc_hela_200ng_100min_dia_standard_py3_1017.d	1	Q8N1G2	Q8N1G2	-155.199	-155.199	1.44297e-09	1.03616e-07	8.28626e-10	7.55362e-08	28	144.362	IHAFVQDTTLSEPR	Stripped Sequence	TRUE	0	IHAFVQDTTLSEPR	6	2	FALSE	_IHAFVQDTTLSEPR_	25.8118	FALSE	_IHAFVQDTTLSEPR_	_IHAFVQDTTLSEPR_	no group specified	LABEL_FREE	FALSE	NaN	0.0194407	0.00164855	35.5467	26.448	35.2217	0.000635258	0.00164855	1.56662e-08	0.00025721	FALSE	NaN	16.342	16.342	TRUE	TRUE	-44.9329	2	_IHAFVQDTTLSEPR_	_IHAFVQDTTLSEPR_	807.418	807.419	16.342
Not Defined	A210305_bc_hela_200ng_100min_dia_standard_py3_1017	NA	A210305_bc_hela_200ng_100min_dia_standard_py3_1017.d	1	Q8N1G2	Q8N1G2	-155.199	-155.199	1.44297e-09	1.03616e-07	8.28626e-10	7.55362e-08	28	144.362	GFDQELNVDWR	Stripped Sequence	TRUE	0	GFDQELNVDWR	7	1	FALSE	_GFDQELNVDWR_	59.1183	FALSE	_GFDQELNVDWR_	_GFDQELNVDWR_	no group specified	LABEL_FREE	FALSE	NaN	2.93443e-06	0.000152146	57.647	58.6595	58.2187	0.000876406	0.00224765	0.000152146	0.000229421	FALSE	NaN	173.032	173.032	TRUE	TRUE	-34.2929	2	_GFDQELNVDWR_	_GFDQELNVDWR_	689.823	689.823	173.032
Not Defined	A210305_bc_hela_200ng_100min_dia_standard_py3_1017	NA	A210305_bc_hela_200ng_100min_dia_standard_py3_1017.d	1	Q8N1G2	Q8N1G2	-155.199	-155.199	1.44297e-09	1.03616e-07	8.28626e-10	7.55362e-08	28	144.362	GVFFLNR	Stripped Sequence	TRUE	0	GVFFLNR	8	1	FALSE	_GVFFLNR_	43.2443	FALSE	_GVFFLNR_	_GVFFLNR_	no group specified	LABEL_FREE	FALSE	NaN	2.17471e-10	6.93458e-05	47.3896	43.6156	47.1392	0.00017864	0.000466576	2.31518e-11	6.93458e-05	FALSE	NaN	99.1434	99.1434	TRUE	TRUE	-28.6551	2	_GVFFLNR_	_GVFFLNR_	426.74	426.739	99.1434
Not Defined	A210305_bc_hela_200ng_100min_dia_standard_py3_1017	NA	A210305_bc_hela_200ng_100min_dia_standard_py3_1017.d	1	Q8N1G2	Q8N1G2	-155.199	-155.199	1.44297e-09	1.03616e-07	8.28626e-10	7.55362e-08	28	144.362	TGGHFICK	Stripped Sequence	TRUE	0	TGGHFICK	9	1	FALSE	_TGGHFIC[+57]K_	-37.1998	FALSE	_TGGHFIC[Carbamidomethyl (C)]K_	_TGGHFIC[Carbamidomethyl (C)]K_	no group specified	LABEL_FREE	FALSE	NaN	0.0140433	0.00109629	6.93671	-37.0685	6.90129	0.00171627	0.00359312	0.000459408	0.00109629	FALSE	NaN	67.5457	67.5457	TRUE	TRUE	-42.3164	2	_TGGHFIC[+57]K_	_TGGHFIC[Carbamidomethyl (C)]K_	460.226	460.226	67.5457
Not Defined	A210305_bc_hela_200ng_100min_dia_standard_py3_1017	NA	A210305_bc_hela_200ng_100min_dia_standard_py3_1017.d	1	Q8N1G2	Q8N1G2	-155.199	-155.199	1.44297e-09	1.03616e-07	8.28626e-10	7.55362e-08	28	144.362	SNESHCSLQIK	Stripped Sequence	TRUE	0	SNESHCSLQIK	10	2	FALSE	_SNESHC[+57]SLQIK_	-25.1466	FALSE	_SNESHC[Carbamidomethyl (C)]SLQIK_	_SNESHC[Carbamidomethyl (C)]SLQIK_	no group specified	LABEL_FREE	FALSE	NaN	4.47184e-16	9.4211e-06	10.917	-24.893	10.829	6.8362e-06	1.10875e-05	3.96377e-12	9.4211e-06	FALSE	NaN	57.377	57.377	TRUE	TRUE	-22.7934	2	_SNESHC[+57]SLQIK_	_SNESHC[Carbamidomethyl (C)]SLQIK_	651.809	651.81	57.377
Not Defined	A210305_bc_hela_200ng_100min_dia_standard_py3_1017	NA	A210305_bc_hela_200ng_100min_dia_standard_py3_1017.d	1	Q8N1G2	Q8N1G2	-155.199	-155.199	1.44297e-09	1.03616e-07	8.28626e-10	7.55362e-08	28	144.362	SNESHCSLQIK	Stripped Sequence	TRUE	0	SNESHCSLQIK	10	2	FALSE	_SNESHC[+57]SLQIK_	-25.1466	FALSE	_SNESHC[Carbamidomethyl (C)]SLQIK_	_SNESHC[Carbamidomethyl (C)]SLQIK_	no group specified	LABEL_FREE	FALSE	NaN	0.0174275	0.00124061	10.9553	-24.7827	10.829	0.00129039	0.00252548	0.000105083	0.00124061	FALSE	NaN	17.7091	17.7091	TRUE	TRUE	-43.1931	3	_SNESHC[+57]SLQIK_	_SNESHC[Carbamidomethyl (C)]SLQIK_	434.875	434.874	17.7091
Not Defined	A210305_bc_hela_200ng_100min_dia_standard_py3_1017	NA	A210305_bc_hela_200ng_100min_dia_standard_py3_1017.d	1	Q8N1G2	Q8N1G2	-155.199	-155.199	1.44297e-09	1.03616e-07	8.28626e-10	7.55362e-08	28	144.362	DSTFDLPADSIAPFHICYYGR	Stripped Sequence	TRUE	0	DSTFDLPADSIAPFHICYYGR	11	1	FALSE	_DSTFDLPADSIAPFHIC[+57]YYGR_	97.8203	FALSE	_DSTFDLPADSIAPFHIC[Carbamidomethyl (C)]YYGR_	_DSTFDLPADSIAPFHIC[Carbamidomethyl (C)]YYGR_	no group specified	LABEL_FREE	FALSE	NaN	2.45126e-18	3.85248e-06	84.1921	98.4915	83.8262	1.01244e-05	2.64863e-05	3.43572e-08	3.85248e-06	FALSE	NaN	34.3373	34.3373	TRUE	TRUE	-20.7785	3	_DSTFDLPADSIAPFHIC[+57]YYGR_	_DSTFDLPADSIAPFHIC[Carbamidomethyl (C)]YYGR_	815.711	815.712	34.3373
Not Defined	A210305_bc_hela_200ng_100min_dia_standard_py3_1017	NA	A210305_bc_hela_200ng_100min_dia_standard_py3_1017.d	1	Q8N1G2	Q8N1G2	-155.199	-155.199	1.44297e-09	1.03616e-07	8.28626e-10	7.55362e-08	28	144.362	RTDPECTAPIK	Stripped Sequence	TRUE	1	RTDPECTAPIK	12	1	FALSE	_RTDPEC[+57]TAPIK_	-21.3486	FALSE	_RTDPEC[Carbamidomethyl (C)]TAPIK_	_RTDPEC[Carbamidomethyl (C)]TAPIK_	no group specified	LABEL_FREE	FALSE	NaN	4.73382e-11	5.83527e-05	12.1969	-21.3627	12.2024	0.000181763	0.000486937	8.20386e-12	5.83527e-05	FALSE	NaN	35.5237	35.5237	TRUE	TRUE	-27.8931	2	_RTDPEC[+57]TAPIK_	_RTDPEC[Carbamidomethyl (C)]TAPIK_	644.322	644.322	35.5237
Not Defined	A210305_bc_hela_200ng_100min_dia_standard_py3_1017	NA	A210305_bc_hela_200ng_100min_dia_standard_py3_1017.d	1	Q8N1G2	Q8N1G2	-155.199	-155.199	1.44297e-09	1.03616e-07	8.28626e-10	7.55362e-08	28	144.362	DYLFAVNIK	Stripped Sequence	TRUE	0	DYLFAVNIK	13	1	FALSE	_DYLFAVNIK_	68.788	FALSE	_DYLFAVNIK_	_DYLFAVNIK_	no group specified	LABEL_FREE	FALSE	NaN	4.65805e-06	0.000168016	64.5922	69.0853	64.3932	0.00813564	0.0203643	0.000168016	0.00387458	FALSE	NaN	84.5084	84.5084	TRUE	TRUE	-34.6281	2	_DYLFAVNIK_	_DYLFAVNIK_	541.798	541.798	84.5084
Not Defined	A210305_bc_hela_200ng_100min_dia_standard_py3_1017	NA	A210305_bc_hela_200ng_100min_dia_standard_py3_1017.d	1	Q8N1G2	Q8N1G2	-155.199	-155.199	1.44297e-09	1.03616e-07	8.28626e-10	7.55362e-08	28	144.362	ANPYEMIR	Stripped Sequence	TRUE	0	ANPYEMIR	14	1	FALSE	_ANPYEMIR_	17.8504	FALSE	_ANPYEMIR_	_ANPYEMIR_	no group specified	LABEL_FREE	FALSE	NaN	2.45977e-06	0.000147204	30.5979	17.6571	30.6885	5.08528e-05	0.000147204	4.20736e-09	5.34983e-06	FALSE	NaN	544.228	544.228	TRUE	TRUE	-34.1671	2	_ANPYEMIR_	_ANPYEMIR_	497.245	497.244	544.228
Not Defined	A210305_bc_hela_200ng_100min_dia_standard_py3_1017	NA	A210305_bc_hela_200ng_100min_dia_standard_py3_1017.d	1	Q8N1G2	Q8N1G2	-155.199	-155.199	1.44297e-09	1.03616e-07	8.28626e-10	7.55362e-08	28	144.362	YSMYNSVSQK	Stripped Sequence	TRUE	0	YSMYNSVSQK	15	1	FALSE	_YSMYNSVSQK_	-2.7939	FALSE	_YSMYNSVSQK_	_YSMYNSVSQK_	no group specified	LABEL_FREE	FALSE	NaN	1.261e-16	7.59125e-06	19.8404	-2.80481	19.8444	2.53091e-06	7.59125e-06	2.95148e-17	1.47176e-09	FALSE	NaN	324.49	324.49	TRUE	TRUE	-22.2906	2	_YSMYNSVSQK_	_YSMYNSVSQK_	603.777	603.777	324.49
Not Defined	A210305_bc_hela_200ng_100min_dia_standard_py3_1017	NA	A210305_bc_hela_200ng_100min_dia_standard_py3_1017.d	1	Q8N1G2	Q8N1G2	-155.199	-155.199	1.44297e-09	1.03616e-07	8.28626e-10	7.55362e-08	28	144.362	SVFDVLDGEEMR	Stripped Sequence	TRUE	0	SVFDVLDGEEMR	16	1	FALSE	_SVFDVLDGEEMR_	77.9916	FALSE	_SVFDVLDGEEMR_	_SVFDVLDGEEMR_	no group specified	LABEL_FREE	FALSE	NaN	6.49693e-14	2.22295e-05	70.9547	78.0995	70.8895	6.51979e-05	0.000173364	1.87014e-15	2.22295e-05	FALSE	NaN	269.08	269.08	TRUE	TRUE	-24.8638	2	_SVFDVLDGEEMR_	_SVFDVLDGEEMR_	698.824	698.825	269.08
Not Defined	A210305_bc_hela_200ng_100min_dia_standard_py3_1017	NA	A210305_bc_hela_200ng_100min_dia_standard_py3_1017.d	1	Q8N1G2	Q8N1G2	-155.199	-155.199	1.44297e-09	1.03616e-07	8.28626e-10	7.55362e-08	28	144.362	NFVLDNTDRK	Stripped Sequence	TRUE	1	NFVLDNTDRK	17	2	FALSE	_NFVLDNTDRK_	-2.7558	FALSE	_NFVLDNTDRK_	_NFVLDNTDRK_	no group specified	LABEL_FREE	FALSE	NaN	0.032301	0.00254905	19.7302	-3.10653	19.8583	0.00135567	0.00254905	4.83756e-10	0.00151797	FALSE	NaN	178.715	178.715	TRUE	TRUE	-47.5222	2	_NFVLDNTDRK_	_NFVLDNTDRK_	611.315	611.315	178.715
Not Defined	A210305_bc_hela_200ng_100min_dia_standard_py3_1017	NA	A210305_bc_hela_200ng_100min_dia_standard_py3_1017.d	1	Q8N1G2	Q8N1G2	-155.199	-155.199	1.44297e-09	1.03616e-07	8.28626e-10	7.55362e-08	28	144.362	NFVLDNTDRK	Stripped Sequence	TRUE	1	NFVLDNTDRK	17	2	FALSE	_NFVLDNTDRK_	-2.7558	FALSE	_NFVLDNTDRK_	_NFVLDNTDRK_	no group specified	LABEL_FREE	FALSE	NaN	0.075908	0.00474263	19.7403	-3.0791	19.8583	0.0054368	0.011534	3.37552e-05	0.00474263	FALSE	NaN	38.2836	38.2836	TRUE	TRUE	-51.5163	3	_NFVLDNTDRK_	_NFVLDNTDRK_	407.879	407.878	38.2836
Not Defined	A210305_bc_hela_200ng_100min_dia_standard_py3_1017	NA	A210305_bc_hela_200ng_100min_dia_standard_py3_1017.d	1	Q8N1G2	Q8N1G2	-155.199	-155.199	1.44297e-09	1.03616e-07	8.28626e-10	7.55362e-08	28	144.362	TVNEPWTMGFSK	Stripped Sequence	TRUE	0	TVNEPWTMGFSK	18	1	FALSE	_TVNEPWTMGFSK_	52.9138	FALSE	_TVNEPWTMGFSK_	_TVNEPWTMGFSK_	no group specified	LABEL_FREE	FALSE	NaN	7.30337e-11	6.13805e-05	53.5941	52.8515	53.6352	2.06551e-05	6.13805e-05	1.21974e-16	5.84663e-07	FALSE	NaN	244.018	244.018	TRUE	TRUE	-28.1071	2	_TVNEPWTMGFSK_	_TVNEPWTMGFSK_	698.832	698.832	244.018
Not Defined	A210305_bc_hela_200ng_100min_dia_standard_py3_1017	NA	A210305_bc_hela_200ng_100min_dia_standard_py3_1017.d	1	Q8N1G2	Q8N1G2	-155.199	-155.199	1.44297e-09	1.03616e-07	8.28626e-10	7.55362e-08	28	144.362	GDHEFTDYMIR	Stripped Sequence	TRUE	0	GDHEFTDYMIR	19	2	FALSE	_GDHEFTDYMIR_	33.3388	FALSE	_GDHEFTDYMIR_	_GDHEFTDYMIR_	no group specified	LABEL_FREE	FALSE	NaN	1.22485e-14	1.67568e-05	40.1664	33.2413	40.2399	5.78567e-06	1.67568e-05	1.3675e-16	6.00175e-07	FALSE	NaN	62.5698	62.5698	TRUE	TRUE	-24.1521	3	_GDHEFTDYMIR_	_GDHEFTDYMIR_	461.871	461.871	62.5698
Not Defined	A210305_bc_hela_200ng_100min_dia_standard_py3_1017	NA	A210305_bc_hela_200ng_100min_dia_standard_py3_1017.d	1	Q8N1G2	Q8N1G2	-155.199	-155.199	1.44297e-09	1.03616e-07	8.28626e-10	7.55362e-08	28	144.362	GDHEFTDYMIR	Stripped Sequence	TRUE	0	GDHEFTDYMIR	19	2	FALSE	_GDHEFTDYMIR_	33.3388	FALSE	_GDHEFTDYMIR_	_GDHEFTDYMIR_	no group specified	LABEL_FREE	FALSE	NaN	5.59074e-07	0.000122453	40.1482	33.2159	40.2399	4.11116e-05	0.000122453	1.54255e-24	8.81958e-07	FALSE	NaN	68.7517	68.7517	TRUE	TRUE	-33.155	2	_GDHEFTDYMIR_	_GDHEFTDYMIR_	692.304	692.304	68.7517
Not Defined	A210305_bc_hela_200ng_100min_dia_standard_py3_1017	NA	A210305_bc_hela_200ng_100min_dia_standard_py3_1017.d	1	Q8N1G2	Q8N1G2	-155.199	-155.199	1.44297e-09	1.03616e-07	8.28626e-10	7.55362e-08	28	144.362	MANMDFVFDR	Stripped Sequence	TRUE	0	MANMDFVFDR	20	1	FALSE	_MANMDFVFDR_	62.0075	FALSE	_MANMDFVFDR_	_MANMDFVFDR_	no group specified	LABEL_FREE	FALSE	NaN	0.00117778	0.000755171	60.1349	62.0347	60.1229	0.000258274	0.000755171	7.64889e-09	1.9642e-05	FALSE	NaN	152.134	152.134	TRUE	TRUE	-39.3129	2	_MANMDFVFDR_	_MANMDFVFDR_	623.273	623.273	152.134
Not Defined	A210305_bc_hela_200ng_100min_dia_standard_py3_1017	NA	A210305_bc_hela_200ng_100min_dia_standard_py3_1017.d	1	Q8N1G2	Q8N1G2	-155.199	-155.199	1.44297e-09	1.03616e-07	8.28626e-10	7.55362e-08	28	144.362	EDVLSFIQMHR	Stripped Sequence	TRUE	0	EDVLSFIQMHR	21	1	FALSE	_EDVLSFIQMHR_	66.1795	FALSE	_EDVLSFIQMHR_	_EDVLSFIQMHR_	no group specified	LABEL_FREE	FALSE	NaN	1.5743e-08	9.90541e-05	63.0492	66.6766	62.786	0.000145435	0.000269769	6.7481e-05	9.90541e-05	FALSE	NaN	84.7811	84.7811	TRUE	TRUE	-30.9649	2	_EDVLSFIQMHR_	_EDVLSFIQMHR_	687.845	687.845	84.7811
Not Defined	A210305_bc_hela_200ng_100min_dia_standard_py3_1017	NA	A210305_bc_hela_200ng_100min_dia_standard_py3_1017.d	1	Q8N1G2	Q8N1G2	-155.199	-155.199	1.44297e-09	1.03616e-07	8.28626e-10	7.55362e-08	28	144.362	TDPECTAPIK	Stripped Sequence	TRUE	0	TDPECTAPIK	22	1	FALSE	_TDPEC[+57]TAPIK_	-8.81265	FALSE	_TDPEC[Carbamidomethyl (C)]TAPIK_	_TDPEC[Carbamidomethyl (C)]TAPIK_	no group specified	LABEL_FREE	FALSE	NaN	0.0178252	0.00127745	17.548	-7.95895	17.1634	0.00889068	0.0137622	0.00127745	0.0116324	FALSE	NaN	86.8041	86.8041	TRUE	TRUE	-43.3857	2	_TDPEC[+57]TAPIK_	_TDPEC[Carbamidomethyl (C)]TAPIK_	566.271	566.271	86.8041
Not Defined	A210305_bc_hela_200ng_100min_dia_standard_py3_1017	NA	A210305_bc_hela_200ng_100min_dia_standard_py3_1017.d	1	Q8N1G2	Q8N1G2	-155.199	-155.199	1.44297e-09	1.03616e-07	8.28626e-10	7.55362e-08	28	144.362	SVFDVLDGEEMRR	Stripped Sequence	TRUE	1	SVFDVLDGEEMRR	23	1	FALSE	_SVFDVLDGEEMRR_	59.1308	FALSE	_SVFDVLDGEEMRR_	_SVFDVLDGEEMRR_	no group specified	LABEL_FREE	FALSE	NaN	0.132595	0.00916518	59.8319	60.8263	58.4476	0.0173388	0.024831	0.00916518	0.0180201	FALSE	NaN	89.0901	89.0901	TRUE	TRUE	-56.5127	2	_SVFDVLDGEEMRR_	_SVFDVLDGEEMRR_	776.875	776.876	89.0901
Not Defined	A210305_bc_hela_200ng_100min_dia_standard_py3_1017	NA	A210305_bc_hela_200ng_100min_dia_standard_py3_1017.d	1	Q8N1G2	Q8N1G2	-155.199	-155.199	1.44297e-09	1.03616e-07	8.28626e-10	7.55362e-08	28	144.362	TDPECTAPIKK	Stripped Sequence	TRUE	1	TDPECTAPIKK	24	1	FALSE	_TDPEC[+57]TAPIKK_	-23.9058	FALSE	_TDPEC[Carbamidomethyl (C)]TAPIKK_	_TDPEC[Carbamidomethyl (C)]TAPIKK_	no group specified	LABEL_FREE	FALSE	NaN	4.79511e-09	9.14117e-05	11.2156	-24.0213	11.2547	0.0517079	0.125814	9.14117e-05	0.0292181	FALSE	NaN	31.1706	31.1706	TRUE	TRUE	-30.2948	2	_TDPEC[+57]TAPIKK_	_TDPEC[Carbamidomethyl (C)]TAPIKK_	630.319	630.319	31.1706
Not Defined	A210305_bc_hela_200ng_100min_dia_standard_py3_1017	NA	A210305_bc_hela_200ng_100min_dia_standard_py3_1017.d	1	Q8N1G4	Q8N1G4	-154.721	-154.721	3.73063e-10	3.83699e-08	2.27965e-10	3.06399e-08	33	358.771	AAAAVSESWPELELAER	Stripped Sequence	TRUE	0	AAAAVSESWPELELAER	1	2	TRUE	_[+42]AAAAVSESWPELELAER_	110.746	FALSE	_[Acetyl (Protein N-term)]AAAAVSESWPELELAER_	_[Acetyl (Protein N-term)]AAAAVSESWPELELAER_	no group specified	LABEL_FREE	FALSE	NaN	6.76753e-19	3.08945e-06	87.5604	111.589	87.3828	1.02989e-06	3.08945e-06	8.58003e-18	2.18254e-10	FALSE	NaN	4906.96	4906.96	TRUE	TRUE	-20.3004	2	_[+42]AAAAVSESWPELELAER_	_[Acetyl (Protein N-term)]AAAAVSESWPELELAER_	935.963	935.963	4906.96
Not Defined	A210305_bc_hela_200ng_100min_dia_standard_py3_1017	NA	A210305_bc_hela_200ng_100min_dia_standard_py3_1017.d	1	Q8N1G4	Q8N1G4	-154.721	-154.721	3.73063e-10	3.83699e-08	2.27965e-10	3.06399e-08	33	358.771	AAAAVSESWPELELAER	Stripped Sequence	TRUE	0	AAAAVSESWPELELAER	1	2	TRUE	_A[+42]AAAVSESWPELELAER_	103.834	FALSE	_A[Acetyl (Protein N-term)]AAAVSESWPELELAER_	_A[Acetyl (Protein N-term)]AAAVSESWPELELAER_	no group specified	LABEL_FREE	FALSE	NaN	2.04861e-06	0.000142744	87.5353	104.88	87.0529	5.88032e-05	0.000142744	3.26151e-06	3.0404e-05	FALSE	NaN	3631.3	3631.3	TRUE	TRUE	-34.038	2	_A[+42]AAAVSESWPELELAER_	_A[Acetyl (Protein N-term)]AAAVSESWPELELAER_	935.963	935.963	3631.3
Not Defined	A210305_bc_hela_200ng_100min_dia_standard_py3_1017	NA	A210305_bc_hela_200ng_100min_dia_standard_py3_1017.d	1	Q8N1G4	Q8N1G4	-154.721	-154.721	3.73063e-10	3.83699e-08	2.27965e-10	3.06399e-08	33	358.771	ELLLTGPGLEER	Stripped Sequence	TRUE	0	ELLLTGPGLEER	2	1	TRUE	_ELLLTGPGLEER_	52.8325	FALSE	_ELLLTGPGLEER_	_ELLLTGPGLEER_	no group specified	LABEL_FREE	FALSE	NaN	0.000107064	0.000452961	53.5848	52.8375	53.5815	0.000221634	0.000452961	1.7626e-13	0.000211941	FALSE	NaN	3846.44	3846.44	TRUE	TRUE	-37.1763	2	_ELLLTGPGLEER_	_ELLLTGPGLEER_	663.867	663.867	3846.44
Not Defined	A210305_bc_hela_200ng_100min_dia_standard_py3_1017	NA	A210305_bc_hela_200ng_100min_dia_standard_py3_1017.d	1	Q8N1G4	Q8N1G4	-154.721	-154.721	3.73063e-10	3.83699e-08	2.27965e-10	3.06399e-08	33	358.771	NALGPGLSPELGPLPALR	Stripped Sequence	TRUE	0	NALGPGLSPELGPLPALR	3	2	TRUE	_NALGPGLSPELGPLPALR_	87.8679	FALSE	_NALGPGLSPELGPLPALR_	_NALGPGLSPELGPLPALR_	no group specified	LABEL_FREE	FALSE	NaN	1.03678e-06	0.00013012	76.8376	87.84	76.8522	4.60258e-05	0.00013012	6.66758e-13	7.95765e-06	FALSE	NaN	1604.43	1604.43	TRUE	TRUE	-33.5679	2	_NALGPGLSPELGPLPALR_	_NALGPGLSPELGPLPALR_	886.507	886.508	1604.43
Not Defined	A210305_bc_hela_200ng_100min_dia_standard_py3_1017	NA	A210305_bc_hela_200ng_100min_dia_standard_py3_1017.d	1	Q8N1G4	Q8N1G4	-154.721	-154.721	3.73063e-10	3.83699e-08	2.27965e-10	3.06399e-08	33	358.771	NALGPGLSPELGPLPALR	Stripped Sequence	TRUE	0	NALGPGLSPELGPLPALR	3	2	TRUE	_NALGPGLSPELGPLPALR_	87.8679	FALSE	_NALGPGLSPELGPLPALR_	_NALGPGLSPELGPLPALR_	no group specified	LABEL_FREE	FALSE	NaN	3.73508e-13	2.95069e-05	76.8296	87.8248	76.8522	0.00157554	0.00469703	9.31416e-08	2.95069e-05	FALSE	NaN	45.4585	45.4585	TRUE	TRUE	-25.6314	3	_NALGPGLSPELGPLPALR_	_NALGPGLSPELGPLPALR_	591.34	591.341	45.4585
Not Defined	A210305_bc_hela_200ng_100min_dia_standard_py3_1017	NA	A210305_bc_hela_200ng_100min_dia_standard_py3_1017.d	1	Q8N1G4	Q8N1G4	-154.721	-154.721	3.73063e-10	3.83699e-08	2.27965e-10	3.06399e-08	33	358.771	DGPSLLVVEQVR	Stripped Sequence	TRUE	0	DGPSLLVVEQVR	4	1	FALSE	_DGPSLLVVEQVR_	60.1855	FALSE	_DGPSLLVVEQVR_	_DGPSLLVVEQVR_	no group specified	LABEL_FREE	FALSE	NaN	7.52128e-16	1.03112e-05	59.3274	60.346	59.2111	3.43851e-06	1.03112e-05	2.85915e-15	4.2879e-09	FALSE	NaN	1815.17	1815.17	TRUE	TRUE	-23.0024	2	_DGPSLLVVEQVR_	_DGPSLLVVEQVR_	656.367	656.367	1815.17
Not Defined	A210305_bc_hela_200ng_100min_dia_standard_py3_1017	NA	A210305_bc_hela_200ng_100min_dia_standard_py3_1017.d	1	Q8N1G4	Q8N1G4	-154.721	-154.721	3.73063e-10	3.83699e-08	2.27965e-10	3.06399e-08	33	358.771	LHEDLCEK	Stripped Sequence	TRUE	0	LHEDLCEK	5	1	FALSE	_LHEDLC[+57]EK_	-28.4147	FALSE	_LHEDLC[Carbamidomethyl (C)]EK_	_LHEDLC[Carbamidomethyl (C)]EK_	no group specified	LABEL_FREE	FALSE	NaN	3.88514e-06	0.000161265	9.69894	-28.3189	9.66151	7.18211e-05	0.000161265	9.88135e-07	5.32104e-05	FALSE	NaN	1777.8	1777.8	TRUE	TRUE	-34.4954	2	_LHEDLC[+57]EK_	_LHEDLC[Carbamidomethyl (C)]EK_	522.245	522.245	1777.8
Not Defined	A210305_bc_hela_200ng_100min_dia_standard_py3_1017	NA	A210305_bc_hela_200ng_100min_dia_standard_py3_1017.d	1	Q8N1G4	Q8N1G4	-154.721	-154.721	3.73063e-10	3.83699e-08	2.27965e-10	3.06399e-08	33	358.771	ADLATAPPHVTVVR	Stripped Sequence	TRUE	0	ADLATAPPHVTVVR	6	2	FALSE	_ADLATAPPHVTVVR_	21.9833	FALSE	_ADLATAPPHVTVVR_	_ADLATAPPHVTVVR_	no group specified	LABEL_FREE	FALSE	NaN	3.47119e-07	0.000118196	33.2607	21.9778	33.2639	3.94777e-05	0.000118196	5.1164e-14	2.37325e-07	FALSE	NaN	1432.27	1432.27	TRUE	TRUE	-32.8441	2	_ADLATAPPHVTVVR_	_ADLATAPPHVTVVR_	723.907	723.907	1432.27
Not Defined	A210305_bc_hela_200ng_100min_dia_standard_py3_1017	NA	A210305_bc_hela_200ng_100min_dia_standard_py3_1017.d	1	Q8N1G4	Q8N1G4	-154.721	-154.721	3.73063e-10	3.83699e-08	2.27965e-10	3.06399e-08	33	358.771	ADLATAPPHVTVVR	Stripped Sequence	TRUE	0	ADLATAPPHVTVVR	6	2	FALSE	_ADLATAPPHVTVVR_	21.9833	FALSE	_ADLATAPPHVTVVR_	_ADLATAPPHVTVVR_	no group specified	LABEL_FREE	FALSE	NaN	7.72337e-11	6.17631e-05	33.2339	21.9322	33.2639	2.1236e-05	6.17631e-05	7.36732e-22	1.94478e-06	FALSE	NaN	71.2758	71.2758	TRUE	TRUE	-28.1348	3	_ADLATAPPHVTVVR_	_ADLATAPPHVTVVR_	482.94	482.94	71.2758
Not Defined	A210305_bc_hela_200ng_100min_dia_standard_py3_1017	NA	A210305_bc_hela_200ng_100min_dia_standard_py3_1017.d	1	Q8N1G4	Q8N1G4	-154.721	-154.721	3.73063e-10	3.83699e-08	2.27965e-10	3.06399e-08	33	358.771	ELSPDIAHLASLK	Stripped Sequence	TRUE	0	ELSPDIAHLASLK	7	2	FALSE	_ELSPDIAHLASLK_	53.6886	FALSE	_ELSPDIAHLASLK_	_ELSPDIAHLASLK_	no group specified	LABEL_FREE	FALSE	NaN	0.00196089	0.00080743	53.9671	53.3918	54.1921	0.000341615	0.00080743	9.7701e-10	0.000217413	FALSE	NaN	1350.8	1350.8	TRUE	TRUE	-39.7704	2	_ELSPDIAHLASLK_	_ELSPDIAHLASLK_	697.388	697.388	1350.8
Not Defined	A210305_bc_hela_200ng_100min_dia_standard_py3_1017	NA	A210305_bc_hela_200ng_100min_dia_standard_py3_1017.d	1	Q8N1G4	Q8N1G4	-154.721	-154.721	3.73063e-10	3.83699e-08	2.27965e-10	3.06399e-08	33	358.771	ELSPDIAHLASLK	Stripped Sequence	TRUE	0	ELSPDIAHLASLK	7	2	FALSE	_ELSPDIAHLASLK_	53.6886	FALSE	_ELSPDIAHLASLK_	_ELSPDIAHLASLK_	no group specified	LABEL_FREE	FALSE	NaN	7.5296e-10	7.8533e-05	53.9403	53.3547	54.1921	7.96339e-05	0.000160369	3.00317e-16	7.8533e-05	FALSE	NaN	87.8744	87.8744	TRUE	TRUE	-29.2971	3	_ELSPDIAHLASLK_	_ELSPDIAHLASLK_	465.261	465.26	87.8744
Not Defined	A210305_bc_hela_200ng_100min_dia_standard_py3_1017	NA	A210305_bc_hela_200ng_100min_dia_standard_py3_1017.d	1	Q8N1G4	Q8N1G4	-154.721	-154.721	3.73063e-10	3.83699e-08	2.27965e-10	3.06399e-08	33	358.771	VVDLEGSLK	Stripped Sequence	TRUE	0	VVDLEGSLK	8	1	FALSE	_VVDLEGSLK_	21.0535	FALSE	_VVDLEGSLK_	_VVDLEGSLK_	no group specified	LABEL_FREE	FALSE	NaN	2.48804e-12	3.93113e-05	32.8103	21.2617	32.6712	1.31619e-05	3.93113e-05	7.80179e-08	9.64377e-08	FALSE	NaN	1234.93	1234.93	TRUE	TRUE	-26.4914	2	_VVDLEGSLK_	_VVDLEGSLK_	480.274	480.273	1234.93
Not Defined	A210305_bc_hela_200ng_100min_dia_standard_py3_1017	NA	A210305_bc_hela_200ng_100min_dia_standard_py3_1017.d	1	Q8N1G4	Q8N1G4	-154.721	-154.721	3.73063e-10	3.83699e-08	2.27965e-10	3.06399e-08	33	358.771	VLHVSENPVPLTVR	Stripped Sequence	TRUE	0	VLHVSENPVPLTVR	9	2	FALSE	_VLHVSENPVPLTVR_	36.5553	FALSE	_VLHVSENPVPLTVR_	_VLHVSENPVPLTVR_	no group specified	LABEL_FREE	FALSE	NaN	8.9422e-06	0.000199826	42.3286	36.3823	42.4632	6.8306e-05	0.000199826	1.94071e-08	5.07255e-06	FALSE	NaN	312.372	312.372	TRUE	TRUE	-35.1169	2	_VLHVSENPVPLTVR_	_VLHVSENPVPLTVR_	780.449	780.45	312.372
Not Defined	A210305_bc_hela_200ng_100min_dia_standard_py3_1017	NA	A210305_bc_hela_200ng_100min_dia_standard_py3_1017.d	1	Q8N1G4	Q8N1G4	-154.721	-154.721	3.73063e-10	3.83699e-08	2.27965e-10	3.06399e-08	33	358.771	VLHVSENPVPLTVR	Stripped Sequence	TRUE	0	VLHVSENPVPLTVR	9	2	FALSE	_VLHVSENPVPLTVR_	36.5553	FALSE	_VLHVSENPVPLTVR_	_VLHVSENPVPLTVR_	no group specified	LABEL_FREE	FALSE	NaN	1.6522e-06	0.000138019	42.3172	36.3679	42.4632	0.000492654	0.0012305	0.000109445	0.000138019	FALSE	NaN	254.685	254.685	TRUE	TRUE	-33.8878	3	_VLHVSENPVPLTVR_	_VLHVSENPVPLTVR_	520.635	520.635	254.685
Not Defined	A210305_bc_hela_200ng_100min_dia_standard_py3_1017	NA	A210305_bc_hela_200ng_100min_dia_standard_py3_1017.d	1	Q8N1G4	Q8N1G4	-154.721	-154.721	3.73063e-10	3.83699e-08	2.27965e-10	3.06399e-08	33	358.771	SILEYLR	Stripped Sequence	TRUE	0	SILEYLR	10	1	FALSE	_SILEYLR_	51.0691	FALSE	_SILEYLR_	_SILEYLR_	no group specified	LABEL_FREE	FALSE	NaN	0.000203478	0.000542353	52.6718	51.1955	52.597	0.000296715	0.000542353	4.52514e-05	0.000302539	FALSE	NaN	625.307	625.307	TRUE	TRUE	-37.7529	2	_SILEYLR_	_SILEYLR_	447.258	447.257	625.307
Not Defined	A210305_bc_hela_200ng_100min_dia_standard_py3_1017	NA	A210305_bc_hela_200ng_100min_dia_standard_py3_1017.d	1	Q8N1G4	Q8N1G4	-154.721	-154.721	3.73063e-10	3.83699e-08	2.27965e-10	3.06399e-08	33	358.771	TLDLSNNQLSEIPAELADCPK	Stripped Sequence	TRUE	0	TLDLSNNQLSEIPAELADCPK	11	2	FALSE	_TLDLSNNQLSEIPAELADC[+57]PK_	86.3014	FALSE	_TLDLSNNQLSEIPAELADC[Carbamidomethyl (C)]PK_	_TLDLSNNQLSEIPAELADC[Carbamidomethyl (C)]PK_	no group specified	LABEL_FREE	FALSE	NaN	1.98084e-09	8.53033e-05	76.2238	86.6748	76.0188	2.84344e-05	8.53033e-05	9.99324e-26	1.17749e-11	FALSE	NaN	304.102	304.102	TRUE	TRUE	-29.8119	3	_TLDLSNNQLSEIPAELADC[+57]PK_	_TLDLSNNQLSEIPAELADC[Carbamidomethyl (C)]PK_	776.718	776.719	304.102
Not Defined	A210305_bc_hela_200ng_100min_dia_standard_py3_1017	NA	A210305_bc_hela_200ng_100min_dia_standard_py3_1017.d	1	Q8N1G4	Q8N1G4	-154.721	-154.721	3.73063e-10	3.83699e-08	2.27965e-10	3.06399e-08	33	358.771	TLDLSNNQLSEIPAELADCPK	Stripped Sequence	TRUE	0	TLDLSNNQLSEIPAELADCPK	11	2	FALSE	_TLDLSNNQLSEIPAELADC[+57]PK_	86.3014	FALSE	_TLDLSNNQLSEIPAELADC[Carbamidomethyl (C)]PK_	_TLDLSNNQLSEIPAELADC[Carbamidomethyl (C)]PK_	no group specified	LABEL_FREE	FALSE	NaN	1.17178e-13	2.45361e-05	76.227	86.6809	76.0188	0.000220638	0.000356289	2.45361e-05	0.00028109	FALSE	NaN	280.778	280.778	TRUE	TRUE	-25.1201	2	_TLDLSNNQLSEIPAELADC[+57]PK_	_TLDLSNNQLSEIPAELADC[Carbamidomethyl (C)]PK_	1164.57	1164.57	280.778
Not Defined	A210305_bc_hela_200ng_100min_dia_standard_py3_1017	NA	A210305_bc_hela_200ng_100min_dia_standard_py3_1017.d	1	Q8N1G4	Q8N1G4	-154.721	-154.721	3.73063e-10	3.83699e-08	2.27965e-10	3.06399e-08	33	358.771	DVRPYIVGAVVR	Stripped Sequence	TRUE	1	DVRPYIVGAVVR	12	2	FALSE	_DVRPYIVGAVVR_	42.7924	FALSE	_DVRPYIVGAVVR_	_DVRPYIVGAVVR_	no group specified	LABEL_FREE	FALSE	NaN	3.22425e-06	0.000155002	46.6637	42.7698	46.681	9.97634e-05	0.000155002	5.85537e-09	0.000144282	FALSE	NaN	275.471	275.471	TRUE	TRUE	-34.3605	3	_DVRPYIVGAVVR_	_DVRPYIVGAVVR_	448.598	448.597	275.471
Not Defined	A210305_bc_hela_200ng_100min_dia_standard_py3_1017	NA	A210305_bc_hela_200ng_100min_dia_standard_py3_1017.d	1	Q8N1G4	Q8N1G4	-154.721	-154.721	3.73063e-10	3.83699e-08	2.27965e-10	3.06399e-08	33	358.771	DVRPYIVGAVVR	Stripped Sequence	TRUE	1	DVRPYIVGAVVR	12	2	FALSE	_DVRPYIVGAVVR_	42.7924	FALSE	_DVRPYIVGAVVR_	_DVRPYIVGAVVR_	no group specified	LABEL_FREE	FALSE	NaN	0.0216966	0.001898	46.6805	42.7918	46.681	0.00258967	0.00414829	0.00172274	0.001898	FALSE	NaN	214.635	214.635	TRUE	TRUE	-45.7463	2	_DVRPYIVGAVVR_	_DVRPYIVGAVVR_	672.393	672.394	214.635
Not Defined	A210305_bc_hela_200ng_100min_dia_standard_py3_1017	NA	A210305_bc_hela_200ng_100min_dia_standard_py3_1017.d	1	Q8N1G4	Q8N1G4	-154.721	-154.721	3.73063e-10	3.83699e-08	2.27965e-10	3.06399e-08	33	358.771	QSVSGLHR	Stripped Sequence	TRUE	0	QSVSGLHR	13	1	FALSE	_QSVSGLHR_	-47.2589	FALSE	_QSVSGLHR_	_QSVSGLHR_	no group specified	LABEL_FREE	FALSE	NaN	1.71308e-08	9.95513e-05	3.41457	-47.3356	3.43826	0.000261147	0.000681891	1.99815e-06	9.95513e-05	FALSE	NaN	521.225	521.225	TRUE	TRUE	-31.0135	2	_QSVSGLHR_	_QSVSGLHR_	442.241	442.24	521.225
Not Defined	A210305_bc_hela_200ng_100min_dia_standard_py3_1017	NA	A210305_bc_hela_200ng_100min_dia_standard_py3_1017.d	1	Q8N1G4	Q8N1G4	-154.721	-154.721	3.73063e-10	3.83699e-08	2.27965e-10	3.06399e-08	33	358.771	TAATLATHELR	Stripped Sequence	TRUE	0	TAATLATHELR	14	1	FALSE	_TAATLATHELR_	-8.62032	FALSE	_TAATLATHELR_	_TAATLATHELR_	no group specified	LABEL_FREE	FALSE	NaN	1.12026e-06	0.000131255	17.1942	-8.74369	17.2493	4.60406e-05	0.000131255	1.01511e-10	6.86679e-06	FALSE	NaN	132.287	132.287	TRUE	TRUE	-33.6206	2	_TAATLATHELR_	_TAATLATHELR_	592.325	592.325	132.287
Not Defined	A210305_bc_hela_200ng_100min_dia_standard_py3_1017	NA	A210305_bc_hela_200ng_100min_dia_standard_py3_1017.d	1	Q8N1G4	Q8N1G4	-154.721	-154.721	3.73063e-10	3.83699e-08	2.27965e-10	3.06399e-08	33	358.771	QLQLEAEEQRK	Stripped Sequence	TRUE	1	QLQLEAEEQRK	15	2	FALSE	_QLQLEAEEQRK_	-12.4678	FALSE	_QLQLEAEEQRK_	_QLQLEAEEQRK_	no group specified	LABEL_FREE	FALSE	NaN	1.31454e-16	7.63891e-06	15.6933	-12.5126	15.7121	2.54678e-06	7.63891e-06	1.38363e-16	1.44836e-09	FALSE	NaN	256.646	256.646	TRUE	TRUE	-22.307	3	_QLQLEAEEQRK_	_QLQLEAEEQRK_	457.912	457.912	256.646
Not Defined	A210305_bc_hela_200ng_100min_dia_standard_py3_1017	NA	A210305_bc_hela_200ng_100min_dia_standard_py3_1017.d	1	Q8N1G4	Q8N1G4	-154.721	-154.721	3.73063e-10	3.83699e-08	2.27965e-10	3.06399e-08	33	358.771	QLQLEAEEQRK	Stripped Sequence	TRUE	1	QLQLEAEEQRK	15	2	FALSE	_QLQLEAEEQRK_	-12.4678	FALSE	_QLQLEAEEQRK_	_QLQLEAEEQRK_	no group specified	LABEL_FREE	FALSE	NaN	0.00198421	0.00080857	15.7001	-12.4964	15.7121	0.000450187	0.00080857	4.71083e-05	0.000494882	FALSE	NaN	17.3871	17.3871	TRUE	TRUE	-39.7813	2	_QLQLEAEEQRK_	_QLQLEAEEQRK_	686.365	686.365	17.3871
Not Defined	A210305_bc_hela_200ng_100min_dia_standard_py3_1017	NA	A210305_bc_hela_200ng_100min_dia_standard_py3_1017.d	1	Q8N1G4	Q8N1G4	-154.721	-154.721	3.73063e-10	3.83699e-08	2.27965e-10	3.06399e-08	33	358.771	QLQLEAEEQR	Stripped Sequence	TRUE	0	QLQLEAEEQR	16	1	FALSE	_QLQLEAEEQR_	4.63045	FALSE	_QLQLEAEEQR_	_QLQLEAEEQR_	no group specified	LABEL_FREE	FALSE	NaN	2.49835e-08	0.000101837	23.2051	4.09057	23.5252	0.00010048	0.000198458	1.14484e-06	0.000101837	FALSE	NaN	254.721	254.721	TRUE	TRUE	-31.2322	2	_QLQLEAEEQR_	_QLQLEAEEQR_	622.318	622.318	254.721
Not Defined	A210305_bc_hela_200ng_100min_dia_standard_py3_1017	NA	A210305_bc_hela_200ng_100min_dia_standard_py3_1017.d	1	Q8N1G4	Q8N1G4	-154.721	-154.721	3.73063e-10	3.83699e-08	2.27965e-10	3.06399e-08	33	358.771	EGGDGEEQDVGDAGR	Stripped Sequence	TRUE	0	EGGDGEEQDVGDAGR	17	1	FALSE	_EGGDGEEQDVGDAGR_	-20.0235	FALSE	_EGGDGEEQDVGDAGR_	_EGGDGEEQDVGDAGR_	no group specified	LABEL_FREE	FALSE	NaN	7.65184e-08	0.000108335	12.8348	-19.6406	12.6987	6.77715e-05	0.000108335	4.11386e-08	9.49386e-05	FALSE	NaN	247.862	247.862	TRUE	TRUE	-31.8982	2	_EGGDGEEQDVGDAGR_	_EGGDGEEQDVGDAGR_	745.803	745.804	247.862
Not Defined	A210305_bc_hela_200ng_100min_dia_standard_py3_1017	NA	A210305_bc_hela_200ng_100min_dia_standard_py3_1017.d	1	Q8N1G4	Q8N1G4	-154.721	-154.721	3.73063e-10	3.83699e-08	2.27965e-10	3.06399e-08	33	358.771	RFLTSQTK	Stripped Sequence	TRUE	1	RFLTSQTK	18	1	FALSE	_RFLTSQTK_	-35.8235	FALSE	_RFLTSQTK_	_RFLTSQTK_	no group specified	LABEL_FREE	FALSE	NaN	2.87177e-07	0.00011668	7.24393	-35.9246	7.27045	0.000205735	0.000500511	1.32478e-08	0.00011668	FALSE	NaN	66.3145	66.3145	TRUE	TRUE	-32.7223	2	_RFLTSQTK_	_RFLTSQTK_	490.78	490.78	66.3145
Not Defined	A210305_bc_hela_200ng_100min_dia_standard_py3_1017	NA	A210305_bc_hela_200ng_100min_dia_standard_py3_1017.d	1	Q8N1G4	Q8N1G4	-154.721	-154.721	3.73063e-10	3.83699e-08	2.27965e-10	3.06399e-08	33	358.771	AAGGQLPPR	Stripped Sequence	TRUE	0	AAGGQLPPR	19	1	FALSE	_AAGGQLPPR_	-23.4453	FALSE	_AAGGQLPPR_	_AAGGQLPPR_	no group specified	LABEL_FREE	FALSE	NaN	1.41217e-05	0.000230198	11.2907	-23.3426	11.2567	0.00407556	0.00948442	0.000230198	0.00251206	FALSE	NaN	26.2343	26.2343	TRUE	TRUE	-35.4714	2	_AAGGQLPPR_	_AAGGQLPPR_	433.746	433.745	26.2343
Not Defined	A210305_bc_hela_200ng_100min_dia_standard_py3_1017	NA	A210305_bc_hela_200ng_100min_dia_standard_py3_1017.d	1	Q8N1G4	Q8N1G4	-154.721	-154.721	3.73063e-10	3.83699e-08	2.27965e-10	3.06399e-08	33	358.771	GMDLQPGNALK	Stripped Sequence	TRUE	0	GMDLQPGNALK	20	1	FALSE	_GMDLQPGNALK_	23.6885	FALSE	_GMDLQPGNALK_	_GMDLQPGNALK_	no group specified	LABEL_FREE	FALSE	NaN	1.0499e-13	2.40951e-05	34.3857	23.9392	34.2603	8.05455e-06	2.40951e-05	1.94452e-08	4.91389e-08	FALSE	NaN	2851.04	2851.04	TRUE	TRUE	-25.0721	2	_GMDLQPGNALK_	_GMDLQPGNALK_	572.295	572.295	2851.04
Not Defined	A210305_bc_hela_200ng_100min_dia_standard_py3_1017	NA	A210305_bc_hela_200ng_100min_dia_standard_py3_1017.d	1	Q8N1G4	Q8N1G4	-154.721	-154.721	3.73063e-10	3.83699e-08	2.27965e-10	3.06399e-08	33	358.771	RTAATLATHELR	Stripped Sequence	TRUE	1	RTAATLATHELR	21	1	FALSE	_RTAATLATHELR_	-21.8756	FALSE	_RTAATLATHELR_	_RTAATLATHELR_	no group specified	LABEL_FREE	FALSE	NaN	5.7821e-08	0.000106658	11.9766	-21.9429	12.0019	4.04104e-05	0.000106658	6.47884e-10	1.45722e-05	FALSE	NaN	1096.17	1096.17	TRUE	TRUE	-31.7289	3	_RTAATLATHELR_	_RTAATLATHELR_	447.253	447.252	1096.17
Not Defined	A210305_bc_hela_200ng_100min_dia_standard_py3_1017	NA	A210305_bc_hela_200ng_100min_dia_standard_py3_1017.d	1	Q8N1G4	Q8N1G4	-154.721	-154.721	3.73063e-10	3.83699e-08	2.27965e-10	3.06399e-08	33	358.771	APGPGLAQGLPQLHSLVLR	Stripped Sequence	TRUE	0	APGPGLAQGLPQLHSLVLR	22	1	FALSE	_APGPGLAQGLPQLHSLVLR_	73.2592	FALSE	_APGPGLAQGLPQLHSLVLR_	_APGPGLAQGLPQLHSLVLR_	no group specified	LABEL_FREE	FALSE	NaN	1.54032e-06	0.000136633	67.9673	73.2036	68.0039	5.20047e-05	0.000136633	1.11591e-10	1.93806e-05	FALSE	NaN	599.33	599.33	TRUE	TRUE	-33.8392	3	_APGPGLAQGLPQLHSLVLR_	_APGPGLAQGLPQLHSLVLR_	642.042	642.043	599.33
Not Defined	A210305_bc_hela_200ng_100min_dia_standard_py3_1017	NA	A210305_bc_hela_200ng_100min_dia_standard_py3_1017.d	1	Q8N1G4	Q8N1G4	-154.721	-154.721	3.73063e-10	3.83699e-08	2.27965e-10	3.06399e-08	33	358.771	DVMDALILK	Stripped Sequence	TRUE	0	DVMDALILK	23	1	FALSE	_DVMDALILK_	73.013	FALSE	_DVMDALILK_	_DVMDALILK_	no group specified	LABEL_FREE	FALSE	NaN	0.00062159	0.000685503	67.8824	73.0754	67.8401	0.0003013	0.000685503	2.29766e-06	0.0002161	FALSE	NaN	613.116	613.116	TRUE	TRUE	-38.7502	2	_DVMDALILK_	_DVMDALILK_	509.286	509.286	613.116
Not Defined	A210305_bc_hela_200ng_100min_dia_standard_py3_1017	NA	A210305_bc_hela_200ng_100min_dia_standard_py3_1017.d	1	Q8N1G4	Q8N1G4	-154.721	-154.721	3.73063e-10	3.83699e-08	2.27965e-10	3.06399e-08	33	358.771	PGALPLLSELAAADNCLR	Stripped Sequence	TRUE	0	PGALPLLSELAAADNCLR	24	1	FALSE	_PGALPLLSELAAADNC[+57]LR_	137.616	FALSE	_PGALPLLSELAAADNC[Carbamidomethyl (C)]LR_	_PGALPLLSELAAADNC[Carbamidomethyl (C)]LR_	no group specified	LABEL_FREE	FALSE	NaN	0.0148066	0.00111841	91.8841	130.245	94.1883	0.000417044	0.00111841	3.54494e-08	0.000132684	FALSE	NaN	68.2755	68.2755	TRUE	TRUE	-42.468	3	_PGALPLLSELAAADNC[+57]LR_	_PGALPLLSELAAADNC[Carbamidomethyl (C)]LR_	627.668	627.668	68.2755
Not Defined	A210305_bc_hela_200ng_100min_dia_standard_py3_1017	NA	A210305_bc_hela_200ng_100min_dia_standard_py3_1017.d	1	Q8N1G4	Q8N1G4	-154.721	-154.721	3.73063e-10	3.83699e-08	2.27965e-10	3.06399e-08	33	358.771	PYIVGAVVR	Stripped Sequence	TRUE	0	PYIVGAVVR	25	1	FALSE	_PYIVGAVVR_	28.9542	FALSE	_PYIVGAVVR_	_PYIVGAVVR_	no group specified	LABEL_FREE	FALSE	NaN	5.54812e-06	0.000175359	37.0241	28.125	37.6365	0.00635171	0.0188734	6.33302e-06	0.000175359	FALSE	NaN	71.1612	71.1612	TRUE	TRUE	-34.7573	2	_PYIVGAVVR_	_PYIVGAVVR_	487.295	487.295	71.1612
Not Defined	A210305_bc_hela_200ng_100min_dia_standard_py3_1017	NA	A210305_bc_hela_200ng_100min_dia_standard_py3_1017.d	1	Q8N1S5	Q8N1S5	-165.303	-167.018	0.00136719	0.00100786	0.0005334	0.000437654	2	42.8745	AAATGLPEGPAVPVPSR	Stripped Sequence	TRUE	0	AAATGLPEGPAVPVPSR	1	1	TRUE	_AAATGLPEGPAVPVPSR_	44.6774	FALSE	_AAATGLPEGPAVPVPSR_	_AAATGLPEGPAVPVPSR_	no group specified	LABEL_FREE	FALSE	NaN	2.3585e-07	0.000115315	47.21	43.3479	48.2094	3.99854e-05	0.000115315	3.47548e-09	4.63726e-06	FALSE	NaN	47.8889	47.8889	TRUE	TRUE	-32.5968	2	_AAATGLPEGPAVPVPSR_	_AAATGLPEGPAVPVPSR_	795.436	795.437	47.8889
Not Defined	A210305_bc_hela_200ng_100min_dia_standard_py3_1017	NA	A210305_bc_hela_200ng_100min_dia_standard_py3_1017.d	1	Q8N1S5	Q8N1S5	-165.303	-167.018	0.00136719	0.00100786	0.0005334	0.000437654	2	42.8745	SDPEGPALLFPESELSIR	Stripped Sequence	TRUE	0	SDPEGPALLFPESELSIR	2	1	TRUE	_SDPEGPALLFPESELSIR_	97.2278	FALSE	_SDPEGPALLFPESELSIR_	_SDPEGPALLFPESELSIR_	no group specified	LABEL_FREE	FALSE	NaN	0.0135271	0.00108254	81.8512	94.7539	83.458	0.00745805	0.0167881	0.00108254	0.00450356	FALSE	NaN	31.7309	31.7309	TRUE	TRUE	-42.22	2	_SDPEGPALLFPESELSIR_	_SDPEGPALLFPESELSIR_	978.999	979	31.7309
Not Defined	A210305_bc_hela_200ng_100min_dia_standard_py3_1017	NA	A210305_bc_hela_200ng_100min_dia_standard_py3_1017.d	1	Q8N201	Q8N201	-149.598	-149.598	1.07267e-17	9.40292e-15	2.68638e-17	3.80588e-14	44	141.315	VYIEDSLGER	Stripped Sequence	TRUE	0	VYIEDSLGER	1	1	TRUE	_VYIEDSLGER_	24.1995	FALSE	_VYIEDSLGER_	_VYIEDSLGER_	no group specified	LABEL_FREE	FALSE	NaN	6.80034e-15	1.51347e-05	34.5578	24.3073	34.5103	5.04959e-06	1.51347e-05	6.72898e-20	1.40383e-08	FALSE	NaN	454.004	454.004	TRUE	TRUE	-23.9056	2	_VYIEDSLGER_	_VYIEDSLGER_	590.796	590.796	454.004
Not Defined	A210305_bc_hela_200ng_100min_dia_standard_py3_1017	NA	A210305_bc_hela_200ng_100min_dia_standard_py3_1017.d	1	Q8N201	Q8N201	-149.598	-149.598	1.07267e-17	9.40292e-15	2.68638e-17	3.80588e-14	44	141.315	FITLLADTSDSR	Stripped Sequence	TRUE	0	FITLLADTSDSR	2	1	TRUE	_FITLLADTSDSR_	54.534	FALSE	_FITLLADTSDSR_	_FITLLADTSDSR_	no group specified	LABEL_FREE	FALSE	NaN	3.10974e-14	1.96201e-05	54.8966	54.541	54.8901	6.54273e-06	1.96201e-05	3.99245e-15	8.12545e-09	FALSE	NaN	378.839	378.839	TRUE	TRUE	-24.5472	2	_FITLLADTSDSR_	_FITLLADTSDSR_	669.849	669.849	378.839
Not Defined	A210305_bc_hela_200ng_100min_dia_standard_py3_1017	NA	A210305_bc_hela_200ng_100min_dia_standard_py3_1017.d	1	Q8N201	Q8N201	-149.598	-149.598	1.07267e-17	9.40292e-15	2.68638e-17	3.80588e-14	44	141.315	LPLFDSVR	Stripped Sequence	TRUE	0	LPLFDSVR	3	1	TRUE	_LPLFDSVR_	48.5784	FALSE	_LPLFDSVR_	_LPLFDSVR_	no group specified	LABEL_FREE	FALSE	NaN	0.0808393	0.00505238	50.5307	47.8444	51.1394	0.00309064	0.00505238	0.000931096	0.00328844	FALSE	NaN	448.047	448.047	TRUE	TRUE	-51.9448	2	_LPLFDSVR_	_LPLFDSVR_	473.771	473.771	448.047
Not Defined	A210305_bc_hela_200ng_100min_dia_standard_py3_1017	NA	A210305_bc_hela_200ng_100min_dia_standard_py3_1017.d	1	Q8N201	Q8N201	-149.598	-149.598	1.07267e-17	9.40292e-15	2.68638e-17	3.80588e-14	44	141.315	VLFTEQPETYYK	Stripped Sequence	TRUE	0	VLFTEQPETYYK	4	1	FALSE	_VLFTEQPETYYK_	43.819	FALSE	_VLFTEQPETYYK_	_VLFTEQPETYYK_	no group specified	LABEL_FREE	FALSE	NaN	7.11082e-11	6.11903e-05	47.5887	43.8686	47.5499	9.9997e-05	0.000238801	1.43027e-11	6.11903e-05	FALSE	NaN	312.844	312.844	TRUE	TRUE	-28.0938	2	_VLFTEQPETYYK_	_VLFTEQPETYYK_	759.38	759.381	312.844
Not Defined	A210305_bc_hela_200ng_100min_dia_standard_py3_1017	NA	A210305_bc_hela_200ng_100min_dia_standard_py3_1017.d	1	Q8N201	Q8N201	-149.598	-149.598	1.07267e-17	9.40292e-15	2.68638e-17	3.80588e-14	44	141.315	SLLAGLSLPSR	Stripped Sequence	TRUE	0	SLLAGLSLPSR	5	1	FALSE	_SLLAGLSLPSR_	65.0492	FALSE	_SLLAGLSLPSR_	_SLLAGLSLPSR_	no group specified	LABEL_FREE	FALSE	NaN	9.4189e-12	4.74478e-05	62.1432	65.0353	62.1519	1.58187e-05	4.74478e-05	4.11503e-13	8.30368e-09	FALSE	NaN	285.958	285.958	TRUE	TRUE	-27.1142	2	_SLLAGLSLPSR_	_SLLAGLSLPSR_	557.335	557.335	285.958
Not Defined	A210305_bc_hela_200ng_100min_dia_standard_py3_1017	NA	A210305_bc_hela_200ng_100min_dia_standard_py3_1017.d	1	Q8N201	Q8N201	-149.598	-149.598	1.07267e-17	9.40292e-15	2.68638e-17	3.80588e-14	44	141.315	VVQGSPEVPGITVR	Stripped Sequence	TRUE	0	VVQGSPEVPGITVR	6	1	FALSE	_VVQGSPEVPGITVR_	36.7314	FALSE	_VVQGSPEVPGITVR_	_VVQGSPEVPGITVR_	no group specified	LABEL_FREE	FALSE	NaN	3.3548e-13	2.9041e-05	42.7338	36.9138	42.5993	1.13552e-05	2.9041e-05	2.77586e-07	4.7471e-06	FALSE	NaN	284.418	284.418	TRUE	TRUE	-25.5836	2	_VVQGSPEVPGITVR_	_VVQGSPEVPGITVR_	719.407	719.407	284.418
Not Defined	A210305_bc_hela_200ng_100min_dia_standard_py3_1017	NA	A210305_bc_hela_200ng_100min_dia_standard_py3_1017.d	1	Q8N201	Q8N201	-149.598	-149.598	1.07267e-17	9.40292e-15	2.68638e-17	3.80588e-14	44	141.315	SVLLQGEAGR	Stripped Sequence	TRUE	0	SVLLQGEAGR	7	1	FALSE	_SVLLQGEAGR_	0.753035	FALSE	_SVLLQGEAGR_	_SVLLQGEAGR_	no group specified	LABEL_FREE	FALSE	NaN	0.000281104	0.000585871	21.7451	1.59518	21.2504	0.000933011	0.00170534	0.000507822	0.000585871	FALSE	NaN	358.6	358.6	TRUE	TRUE	-38.0438	2	_SVLLQGEAGR_	_SVLLQGEAGR_	515.288	515.288	358.6
Not Defined	A210305_bc_hela_200ng_100min_dia_standard_py3_1017	NA	A210305_bc_hela_200ng_100min_dia_standard_py3_1017.d	1	Q8N201	Q8N201	-149.598	-149.598	1.07267e-17	9.40292e-15	2.68638e-17	3.80588e-14	44	141.315	LAEALAFR	Stripped Sequence	TRUE	0	LAEALAFR	8	1	FALSE	_LAEALAFR_	28.5426	FALSE	_LAEALAFR_	_LAEALAFR_	no group specified	LABEL_FREE	FALSE	NaN	1.61641e-08	9.91937e-05	37.2058	28.3919	37.2995	0.00024701	0.000641838	2.37412e-12	9.91937e-05	FALSE	NaN	307.009	307.009	TRUE	TRUE	-30.98	2	_LAEALAFR_	_LAEALAFR_	445.758	445.758	307.009
Not Defined	A210305_bc_hela_200ng_100min_dia_standard_py3_1017	NA	A210305_bc_hela_200ng_100min_dia_standard_py3_1017.d	1	Q8N201	Q8N201	-149.598	-149.598	1.07267e-17	9.40292e-15	2.68638e-17	3.80588e-14	44	141.315	LQDLLLGPK	Stripped Sequence	TRUE	0	LQDLLLGPK	9	1	FALSE	_LQDLLLGPK_	41.1602	FALSE	_LQDLLLGPK_	_LQDLLLGPK_	no group specified	LABEL_FREE	FALSE	NaN	1.78364e-09	8.45679e-05	45.5958	41.2115	45.5619	0.000109821	0.000244893	1.34919e-09	8.45679e-05	FALSE	NaN	260.621	260.621	TRUE	TRUE	-29.7554	2	_LQDLLLGPK_	_LQDLLLGPK_	498.808	498.808	260.621
Not Defined	A210305_bc_hela_200ng_100min_dia_standard_py3_1017	NA	A210305_bc_hela_200ng_100min_dia_standard_py3_1017.d	1	Q8N201	Q8N201	-149.598	-149.598	1.07267e-17	9.40292e-15	2.68638e-17	3.80588e-14	44	141.315	PAPSGLPSER	Stripped Sequence	TRUE	0	PAPSGLPSER	10	1	FALSE	_PAPSGLPSER_	-8.96864	FALSE	_PAPSGLPSER_	_PAPSGLPSER_	no group specified	LABEL_FREE	FALSE	NaN	9.03978e-10	7.98205e-05	17.3817	-8.32597	17.0938	2.66276e-05	7.98205e-05	1.12274e-09	6.12886e-08	FALSE	NaN	251.533	251.533	TRUE	TRUE	-29.3934	2	_PAPSGLPSER_	_PAPSGLPSER_	505.767	505.767	251.533
Not Defined	A210305_bc_hela_200ng_100min_dia_standard_py3_1017	NA	A210305_bc_hela_200ng_100min_dia_standard_py3_1017.d	1	Q8N201	Q8N201	-149.598	-149.598	1.07267e-17	9.40292e-15	2.68638e-17	3.80588e-14	44	141.315	SSPEQPIGQGR	Stripped Sequence	TRUE	0	SSPEQPIGQGR	11	1	FALSE	_SSPEQPIGQGR_	-22.3343	FALSE	_SSPEQPIGQGR_	_SSPEQPIGQGR_	no group specified	LABEL_FREE	FALSE	NaN	2.931e-05	0.000294554	11.8821	-22.1938	11.8286	0.000136557	0.000294554	3.03972e-05	8.47194e-05	FALSE	NaN	281.746	281.746	TRUE	TRUE	-36.0606	2	_SSPEQPIGQGR_	_SSPEQPIGQGR_	578.291	578.291	281.746
Not Defined	A210305_bc_hela_200ng_100min_dia_standard_py3_1017	NA	A210305_bc_hela_200ng_100min_dia_standard_py3_1017.d	1	Q8N201	Q8N201	-149.598	-149.598	1.07267e-17	9.40292e-15	2.68638e-17	3.80588e-14	44	141.315	LDGLIHR	Stripped Sequence	TRUE	0	LDGLIHR	12	1	FALSE	_LDGLIHR_	-10.3808	FALSE	_LDGLIHR_	_LDGLIHR_	no group specified	LABEL_FREE	FALSE	NaN	1.36055e-06	0.000134395	16.4909	-10.464	16.5219	0.000613082	0.00170482	2.90226e-08	0.000134395	FALSE	NaN	223.381	223.381	TRUE	TRUE	-33.7536	2	_LDGLIHR_	_LDGLIHR_	412.243	412.242	223.381
Not Defined	A210305_bc_hela_200ng_100min_dia_standard_py3_1017	NA	A210305_bc_hela_200ng_100min_dia_standard_py3_1017.d	1	Q8N201	Q8N201	-149.598	-149.598	1.07267e-17	9.40292e-15	2.68638e-17	3.80588e-14	44	141.315	AAAVQADDVEVLK	Stripped Sequence	TRUE	0	AAAVQADDVEVLK	13	1	FALSE	_AAAVQADDVEVLK_	28.854	FALSE	_AAAVQADDVEVLK_	_AAAVQADDVEVLK_	no group specified	LABEL_FREE	FALSE	NaN	1.0243e-08	9.62898e-05	37.1775	28.8942	37.1451	0.000843893	0.00226899	9.62898e-05	0.000166395	FALSE	NaN	255.387	255.387	TRUE	TRUE	-30.7197	2	_AAAVQADDVEVLK_	_AAAVQADDVEVLK_	664.856	664.857	255.387
Not Defined	A210305_bc_hela_200ng_100min_dia_standard_py3_1017	NA	A210305_bc_hela_200ng_100min_dia_standard_py3_1017.d	1	Q8N201	Q8N201	-149.598	-149.598	1.07267e-17	9.40292e-15	2.68638e-17	3.80588e-14	44	141.315	VLQGLIEVR	Stripped Sequence	TRUE	0	VLQGLIEVR	14	1	FALSE	_VLQGLIEVR_	42.4902	FALSE	_VLQGLIEVR_	_VLQGLIEVR_	no group specified	LABEL_FREE	FALSE	NaN	1.35548e-09	8.26403e-05	46.5488	42.6196	46.4538	3.00809e-05	8.26403e-05	5.9441e-11	7.60249e-06	FALSE	NaN	262.88	262.88	TRUE	TRUE	-29.6084	2	_VLQGLIEVR_	_VLQGLIEVR_	513.819	513.819	262.88
Not Defined	A210305_bc_hela_200ng_100min_dia_standard_py3_1017	NA	A210305_bc_hela_200ng_100min_dia_standard_py3_1017.d	1	Q8N201	Q8N201	-149.598	-149.598	1.07267e-17	9.40292e-15	2.68638e-17	3.80588e-14	44	141.315	TFVDNIQTAFNTR	Stripped Sequence	TRUE	0	TFVDNIQTAFNTR	15	1	FALSE	_TFVDNIQTAFNTR_	66.2299	FALSE	_TFVDNIQTAFNTR_	_TFVDNIQTAFNTR_	no group specified	LABEL_FREE	FALSE	NaN	3.63163e-09	8.95344e-05	62.7991	66.2041	62.8129	3.65027e-05	8.95344e-05	1.28373e-18	1.99738e-05	FALSE	NaN	187.994	187.994	TRUE	TRUE	-30.1416	2	_TFVDNIQTAFNTR_	_TFVDNIQTAFNTR_	763.884	763.884	187.994
Not Defined	A210305_bc_hela_200ng_100min_dia_standard_py3_1017	NA	A210305_bc_hela_200ng_100min_dia_standard_py3_1017.d	1	Q8N201	Q8N201	-149.598	-149.598	1.07267e-17	9.40292e-15	2.68638e-17	3.80588e-14	44	141.315	LEMWLQNPK	Stripped Sequence	TRUE	0	LEMWLQNPK	16	1	FALSE	_LEMWLQNPK_	42.4579	FALSE	_LEMWLQNPK_	_LEMWLQNPK_	no group specified	LABEL_FREE	FALSE	NaN	1.96835e-05	0.000257128	46.434	42.4619	46.4312	8.57113e-05	0.000257128	2.05199e-12	6.4365e-09	FALSE	NaN	208.345	208.345	TRUE	TRUE	-35.7358	2	_LEMWLQNPK_	_LEMWLQNPK_	579.802	579.802	208.345
Not Defined	A210305_bc_hela_200ng_100min_dia_standard_py3_1017	NA	A210305_bc_hela_200ng_100min_dia_standard_py3_1017.d	1	Q8N201	Q8N201	-149.598	-149.598	1.07267e-17	9.40292e-15	2.68638e-17	3.80588e-14	44	141.315	IWVDSPHCK	Stripped Sequence	TRUE	0	IWVDSPHCK	17	1	FALSE	_IWVDSPHC[+57]K_	-7.49975	FALSE	_IWVDSPHC[Carbamidomethyl (C)]K_	_IWVDSPHC[Carbamidomethyl (C)]K_	no group specified	LABEL_FREE	FALSE	NaN	2.24842e-09	8.61212e-05	17.7883	-7.47583	17.7762	0.000129883	0.000303524	2.50934e-09	8.61212e-05	FALSE	NaN	179.1	179.1	TRUE	TRUE	-29.8803	2	_IWVDSPHC[+57]K_	_IWVDSPHC[Carbamidomethyl (C)]K_	571.277	571.277	179.1
Not Defined	A210305_bc_hela_200ng_100min_dia_standard_py3_1017	NA	A210305_bc_hela_200ng_100min_dia_standard_py3_1017.d	1	Q8N201	Q8N201	-149.598	-149.598	1.07267e-17	9.40292e-15	2.68638e-17	3.80588e-14	44	141.315	SFQNQIAAIQR	Stripped Sequence	TRUE	0	SFQNQIAAIQR	18	1	FALSE	_SFQNQIAAIQR_	27.6623	FALSE	_SFQNQIAAIQR_	_SFQNQIAAIQR_	no group specified	LABEL_FREE	FALSE	NaN	0.00573718	0.00092024	36.1344	26.6177	36.7942	0.000502378	0.00092024	0.000212273	0.000374621	FALSE	NaN	153.697	153.697	TRUE	TRUE	-40.8591	2	_SFQNQIAAIQR_	_SFQNQIAAIQR_	638.344	638.344	153.697
Not Defined	A210305_bc_hela_200ng_100min_dia_standard_py3_1017	NA	A210305_bc_hela_200ng_100min_dia_standard_py3_1017.d	1	Q8N201	Q8N201	-149.598	-149.598	1.07267e-17	9.40292e-15	2.68638e-17	3.80588e-14	44	141.315	THLNFQEFR	Stripped Sequence	TRUE	0	THLNFQEFR	19	1	FALSE	_THLNFQEFR_	17.3116	FALSE	_THLNFQEFR_	_THLNFQEFR_	no group specified	LABEL_FREE	FALSE	NaN	2.45271e-09	8.67119e-05	29.9416	16.2696	30.5436	0.0011371	0.00244578	8.67119e-05	0.000878818	FALSE	NaN	156.482	156.482	TRUE	TRUE	-29.9275	2	_THLNFQEFR_	_THLNFQEFR_	596.299	596.299	156.482
Not Defined	A210305_bc_hela_200ng_100min_dia_standard_py3_1017	NA	A210305_bc_hela_200ng_100min_dia_standard_py3_1017.d	1	Q8N201	Q8N201	-149.598	-149.598	1.07267e-17	9.40292e-15	2.68638e-17	3.80588e-14	44	141.315	LVIFNELSSAR	Stripped Sequence	TRUE	0	LVIFNELSSAR	20	1	FALSE	_LVIFNELSSAR_	59.6894	FALSE	_LVIFNELSSAR_	_LVIFNELSSAR_	no group specified	LABEL_FREE	FALSE	NaN	8.26209e-09	9.49669e-05	58.9484	59.8362	58.8286	9.89864e-05	0.000201992	1.34642e-13	9.49669e-05	FALSE	NaN	172.335	172.335	TRUE	TRUE	-30.5984	2	_LVIFNELSSAR_	_LVIFNELSSAR_	624.851	624.851	172.335
Not Defined	A210305_bc_hela_200ng_100min_dia_standard_py3_1017	NA	A210305_bc_hela_200ng_100min_dia_standard_py3_1017.d	1	Q8N201	Q8N201	-149.598	-149.598	1.07267e-17	9.40292e-15	2.68638e-17	3.80588e-14	44	141.315	MLASQASAGR	Stripped Sequence	TRUE	0	MLASQASAGR	21	1	FALSE	_MLASQASAGR_	-25.4948	FALSE	_MLASQASAGR_	_MLASQASAGR_	no group specified	LABEL_FREE	FALSE	NaN	2.23352e-06	0.000144727	10.6234	-25.7499	10.7096	0.000124815	0.000210873	1.88462e-05	0.000144727	FALSE	NaN	164.419	164.419	TRUE	TRUE	-34.0989	2	_MLASQASAGR_	_MLASQASAGR_	496.253	496.253	164.419
Not Defined	A210305_bc_hela_200ng_100min_dia_standard_py3_1017	NA	A210305_bc_hela_200ng_100min_dia_standard_py3_1017.d	1	Q8N201	Q8N201	-149.598	-149.598	1.07267e-17	9.40292e-15	2.68638e-17	3.80588e-14	44	141.315	ILHMEAVM	Stripped Sequence	TRUE	0	ILHMEAVM	22	1	FALSE	_ILHMEAVM_	39.8082	FALSE	_ILHMEAVM_	_ILHMEAVM_	no group specified	LABEL_FREE	FALSE	NaN	1.38103e-05	0.000228536	44.8491	39.9846	44.7403	0.000612082	0.00155739	5.03233e-05	0.000228536	FALSE	NaN	115.576	115.576	TRUE	TRUE	-35.4539	2	_ILHMEAVM_	_ILHMEAVM_	472.241	472.24	115.576
Not Defined	A210305_bc_hela_200ng_100min_dia_standard_py3_1017	NA	A210305_bc_hela_200ng_100min_dia_standard_py3_1017.d	1	Q8N201	Q8N201	-149.598	-149.598	1.07267e-17	9.40292e-15	2.68638e-17	3.80588e-14	44	141.315	LGHLLCR	Stripped Sequence	TRUE	0	LGHLLCR	23	1	FALSE	_LGHLLC[+57]R_	-16.506	FALSE	_LGHLLC[Carbamidomethyl (C)]R_	_LGHLLC[Carbamidomethyl (C)]R_	no group specified	LABEL_FREE	FALSE	NaN	0.0020402	0.000811168	13.7971	-17.0105	13.9993	0.000387796	0.000811168	7.39605e-07	0.000351481	FALSE	NaN	121.657	121.657	TRUE	TRUE	-39.8068	2	_LGHLLC[+57]R_	_LGHLLC[Carbamidomethyl (C)]R_	434.745	434.744	121.657
Not Defined	A210305_bc_hela_200ng_100min_dia_standard_py3_1017	NA	A210305_bc_hela_200ng_100min_dia_standard_py3_1017.d	1	Q8N201	Q8N201	-149.598	-149.598	1.07267e-17	9.40292e-15	2.68638e-17	3.80588e-14	44	141.315	DYVHCLHK	Stripped Sequence	TRUE	0	DYVHCLHK	24	1	FALSE	_DYVHC[+57]LHK_	-23.8211	FALSE	_DYVHC[Carbamidomethyl (C)]LHK_	_DYVHC[Carbamidomethyl (C)]LHK_	no group specified	LABEL_FREE	FALSE	NaN	0.0202118	0.00175286	11.448	-23.3545	11.2834	0.00397503	0.00965544	0.00051677	0.00175286	FALSE	NaN	107.992	107.992	TRUE	TRUE	-45.2884	2	_DYVHC[+57]LHK_	_DYVHC[Carbamidomethyl (C)]LHK_	536.256	536.256	107.992
Not Defined	A210305_bc_hela_200ng_100min_dia_standard_py3_1017	NA	A210305_bc_hela_200ng_100min_dia_standard_py3_1017.d	1	Q8N201	Q8N201	-149.598	-149.598	1.07267e-17	9.40292e-15	2.68638e-17	3.80588e-14	44	141.315	SQDGDTAACSLIQAR	Stripped Sequence	TRUE	0	SQDGDTAACSLIQAR	25	1	FALSE	_SQDGDTAAC[+57]SLIQAR_	22.6989	FALSE	_SQDGDTAAC[Carbamidomethyl (C)]SLIQAR_	_SQDGDTAAC[Carbamidomethyl (C)]SLIQAR_	no group specified	LABEL_FREE	FALSE	NaN	1.58523e-16	7.88457e-06	33.7917	22.8687	33.6899	2.62819e-06	7.88457e-06	7.52146e-18	2.09857e-12	FALSE	NaN	114.135	114.135	TRUE	TRUE	-22.3809	2	_SQDGDTAAC[+57]SLIQAR_	_SQDGDTAAC[Carbamidomethyl (C)]SLIQAR_	796.87	796.871	114.135
Not Defined	A210305_bc_hela_200ng_100min_dia_standard_py3_1017	NA	A210305_bc_hela_200ng_100min_dia_standard_py3_1017.d	1	Q8N201	Q8N201	-149.598	-149.598	1.07267e-17	9.40292e-15	2.68638e-17	3.80588e-14	44	141.315	LAVAHPLLLLR	Stripped Sequence	TRUE	0	LAVAHPLLLLR	26	1	FALSE	_LAVAHPLLLLR_	52.1868	FALSE	_LAVAHPLLLLR_	_LAVAHPLLLLR_	no group specified	LABEL_FREE	FALSE	NaN	0.00031845	0.000602183	53.9042	53.3048	53.1933	0.00141575	0.002055	0.000602183	0.00159007	FALSE	NaN	74.0668	74.0668	TRUE	TRUE	-38.1558	2	_LAVAHPLLLLR_	_LAVAHPLLLLR_	608.4	608.401	74.0668
Not Defined	A210305_bc_hela_200ng_100min_dia_standard_py3_1017	NA	A210305_bc_hela_200ng_100min_dia_standard_py3_1017.d	1	Q8N201	Q8N201	-149.598	-149.598	1.07267e-17	9.40292e-15	2.68638e-17	3.80588e-14	44	141.315	PVALALQQALGQELAR	Stripped Sequence	TRUE	0	PVALALQQALGQELAR	27	1	FALSE	_PVALALQQALGQELAR_	83.0934	FALSE	_PVALALQQALGQELAR_	_PVALALQQALGQELAR_	no group specified	LABEL_FREE	FALSE	NaN	2.00299e-25	1.36314e-07	73.8149	82.8543	73.9719	4.63786e-08	1.36314e-07	5.00657e-18	2.82213e-09	FALSE	NaN	58.2392	58.2392	TRUE	TRUE	-15.1772	2	_PVALALQQALGQELAR_	_PVALALQQALGQELAR_	839.486	839.487	58.2392
Not Defined	A210305_bc_hela_200ng_100min_dia_standard_py3_1017	NA	A210305_bc_hela_200ng_100min_dia_standard_py3_1017.d	1	Q8N201	Q8N201	-149.598	-149.598	1.07267e-17	9.40292e-15	2.68638e-17	3.80588e-14	44	141.315	SGEQCSVEPDLISK	Stripped Sequence	TRUE	0	SGEQCSVEPDLISK	28	1	FALSE	_SGEQC[+57]SVEPDLISK_	23.4823	FALSE	_SGEQC[Carbamidomethyl (C)]SVEPDLISK_	_SGEQC[Carbamidomethyl (C)]SVEPDLISK_	no group specified	LABEL_FREE	FALSE	NaN	3.43615e-22	6.76029e-07	34.1554	23.4935	34.1494	2.25366e-07	6.76029e-07	2.35276e-16	7.00619e-11	FALSE	NaN	45.6046	45.6046	TRUE	TRUE	-17.6189	2	_SGEQC[+57]SVEPDLISK_	_SGEQC[Carbamidomethyl (C)]SVEPDLISK_	774.864	774.865	45.6046
Not Defined	A210305_bc_hela_200ng_100min_dia_standard_py3_1017	NA	A210305_bc_hela_200ng_100min_dia_standard_py3_1017.d	1	Q8N201	Q8N201	-149.598	-149.598	1.07267e-17	9.40292e-15	2.68638e-17	3.80588e-14	44	141.315	LCSEVPILEDTLMR	Stripped Sequence	TRUE	0	LCSEVPILEDTLMR	29	1	FALSE	_LC[+57]SEVPILEDTLMR_	87.2923	FALSE	_LC[Carbamidomethyl (C)]SEVPILEDTLMR_	_LC[Carbamidomethyl (C)]SEVPILEDTLMR_	no group specified	LABEL_FREE	FALSE	NaN	6.86625e-09	9.37123e-05	76.4635	87.1272	76.551	4.20324e-05	9.37123e-05	5.46139e-09	3.23795e-05	FALSE	NaN	273.067	273.067	TRUE	TRUE	-30.4945	2	_LC[+57]SEVPILEDTLMR_	_LC[Carbamidomethyl (C)]SEVPILEDTLMR_	838.423	838.425	273.067
Not Defined	A210305_bc_hela_200ng_100min_dia_standard_py3_1017	NA	A210305_bc_hela_200ng_100min_dia_standard_py3_1017.d	1	Q8N201	Q8N201	-149.598	-149.598	1.07267e-17	9.40292e-15	2.68638e-17	3.80588e-14	44	141.315	LMSSAEECCR	Stripped Sequence	TRUE	0	LMSSAEECCR	30	1	FALSE	_LMSSAEEC[+57]C[+57]R_	-19.9812	FALSE	_LMSSAEEC[Carbamidomethyl (C)]C[Carbamidomethyl (C)]R_	_LMSSAEEC[Carbamidomethyl (C)]C[Carbamidomethyl (C)]R_	no group specified	LABEL_FREE	FALSE	NaN	1.61882e-09	8.38578e-05	12.7158	-19.9767	12.7142	0.000122348	0.000283187	2.66552e-13	8.38578e-05	FALSE	NaN	261.768	261.768	TRUE	TRUE	-29.7033	2	_LMSSAEEC[+57]C[+57]R_	_LMSSAEEC[Carbamidomethyl (C)]C[Carbamidomethyl (C)]R_	621.749	621.75	261.768
Not Defined	A210305_bc_hela_200ng_100min_dia_standard_py3_1017	NA	A210305_bc_hela_200ng_100min_dia_standard_py3_1017.d	1	Q8N201	Q8N201	-149.598	-149.598	1.07267e-17	9.40292e-15	2.68638e-17	3.80588e-14	44	141.315	STIMSHLFSK	Stripped Sequence	TRUE	0	STIMSHLFSK	31	1	FALSE	_STIMSHLFSK_	28.8432	FALSE	_STIMSHLFSK_	_STIMSHLFSK_	no group specified	LABEL_FREE	FALSE	NaN	0.00015169	0.000501429	37.0361	28.7181	37.1365	0.000314221	0.000501429	1.22342e-12	0.000441235	FALSE	NaN	229.837	229.837	TRUE	TRUE	-37.4883	2	_STIMSHLFSK_	_STIMSHLFSK_	575.8	575.8	229.837
Not Defined	A210305_bc_hela_200ng_100min_dia_standard_py3_1017	NA	A210305_bc_hela_200ng_100min_dia_standard_py3_1017.d	1	Q8N201	Q8N201	-149.598	-149.598	1.07267e-17	9.40292e-15	2.68638e-17	3.80588e-14	44	141.315	SHFLACPLLR	Stripped Sequence	TRUE	0	SHFLACPLLR	32	1	FALSE	_SHFLAC[+57]PLLR_	32.6589	FALSE	_SHFLAC[Carbamidomethyl (C)]PLLR_	_SHFLAC[Carbamidomethyl (C)]PLLR_	no group specified	LABEL_FREE	FALSE	NaN	0.00111203	0.00074927	39.2166	31.8843	39.7487	0.00367368	0.00957023	0.000701527	0.00074927	FALSE	NaN	144.649	144.649	TRUE	TRUE	-39.2622	2	_SHFLAC[+57]PLLR_	_SHFLAC[Carbamidomethyl (C)]PLLR_	607.329	607.329	144.649
Not Defined	A210305_bc_hela_200ng_100min_dia_standard_py3_1017	NA	A210305_bc_hela_200ng_100min_dia_standard_py3_1017.d	1	Q8N201	Q8N201	-149.598	-149.598	1.07267e-17	9.40292e-15	2.68638e-17	3.80588e-14	44	141.315	LPLLLSCCCGDDESVRK	Stripped Sequence	TRUE	1	LPLLLSCCCGDDESVRK	33	1	FALSE	_LPLLLSC[+57]C[+57]C[+57]GDDESVRK_	42.3314	FALSE	_LPLLLSC[Carbamidomethyl (C)]C[Carbamidomethyl (C)]C[Carbamidomethyl (C)]GDDESVRK_	_LPLLLSC[Carbamidomethyl (C)]C[Carbamidomethyl (C)]C[Carbamidomethyl (C)]GDDESVRK_	no group specified	LABEL_FREE	FALSE	NaN	3.04144e-20	1.70212e-06	46.0947	41.7468	46.5117	5.6744e-07	1.70212e-06	1.57131e-29	1.96531e-10	FALSE	NaN	109.899	109.899	TRUE	TRUE	-19.177	3	_LPLLLSC[+57]C[+57]C[+57]GDDESVRK_	_LPLLLSC[Carbamidomethyl (C)]C[Carbamidomethyl (C)]C[Carbamidomethyl (C)]GDDESVRK_	674.653	674.654	109.899
Not Defined	A210305_bc_hela_200ng_100min_dia_standard_py3_1017	NA	A210305_bc_hela_200ng_100min_dia_standard_py3_1017.d	1	Q8N201	Q8N201	-149.598	-149.598	1.07267e-17	9.40292e-15	2.68638e-17	3.80588e-14	44	141.315	NYMAHLVEVQHER	Stripped Sequence	TRUE	0	NYMAHLVEVQHER	34	1	FALSE	_NYMAHLVEVQHER_	8.82244	FALSE	_NYMAHLVEVQHER_	_NYMAHLVEVQHER_	no group specified	LABEL_FREE	FALSE	NaN	4.23493e-12	4.24707e-05	25.9727	9.28911	25.7414	2.24326e-05	4.24707e-05	1.15233e-05	1.33039e-05	FALSE	NaN	93.0343	93.0343	TRUE	TRUE	-26.7383	3	_NYMAHLVEVQHER_	_NYMAHLVEVQHER_	542.6	542.6	93.0343
Not Defined	A210305_bc_hela_200ng_100min_dia_standard_py3_1017	NA	A210305_bc_hela_200ng_100min_dia_standard_py3_1017.d	1	Q8N201	Q8N201	-149.598	-149.598	1.07267e-17	9.40292e-15	2.68638e-17	3.80588e-14	44	141.315	PSGHPPPGDFIALGSK	Stripped Sequence	TRUE	0	PSGHPPPGDFIALGSK	36	1	FALSE	_PSGHPPPGDFIALGSK_	26.6951	FALSE	_PSGHPPPGDFIALGSK_	_PSGHPPPGDFIALGSK_	no group specified	LABEL_FREE	FALSE	NaN	0.000126339	0.000475716	35.9511	26.342	36.1836	0.000741633	0.00119306	0.000475716	0.000556123	FALSE	NaN	53.4395	53.4395	TRUE	TRUE	-37.3242	3	_PSGHPPPGDFIALGSK_	_PSGHPPPGDFIALGSK_	526.275	526.275	53.4395
Not Defined	A210305_bc_hela_200ng_100min_dia_standard_py3_1017	NA	A210305_bc_hela_200ng_100min_dia_standard_py3_1017.d	1	Q8N201	Q8N201	-149.598	-149.598	1.07267e-17	9.40292e-15	2.68638e-17	3.80588e-14	44	141.315	GLSLVLSEGSLR	Stripped Sequence	TRUE	0	GLSLVLSEGSLR	37	1	FALSE	_GLSLVLSEGSLR_	58.773	FALSE	_GLSLVLSEGSLR_	_GLSLVLSEGSLR_	no group specified	LABEL_FREE	FALSE	NaN	0.0966759	0.00620713	57.867	58.5376	58.0572	0.134818	0.396105	0.00214203	0.00620713	FALSE	NaN	78.2745	78.2745	TRUE	TRUE	-53.415	2	_GLSLVLSEGSLR_	_GLSLVLSEGSLR_	615.856	615.856	78.2745
Not Defined	A210305_bc_hela_200ng_100min_dia_standard_py3_1017	NA	A210305_bc_hela_200ng_100min_dia_standard_py3_1017.d	1	Q8N201	Q8N201	-149.598	-149.598	1.07267e-17	9.40292e-15	2.68638e-17	3.80588e-14	44	141.315	VTEHLSGCIQQWGDSVLGR	Stripped Sequence	TRUE	0	VTEHLSGCIQQWGDSVLGR	38	1	FALSE	_VTEHLSGC[+57]IQQWGDSVLGR_	63.5212	FALSE	_VTEHLSGC[Carbamidomethyl (C)]IQQWGDSVLGR_	_VTEHLSGC[Carbamidomethyl (C)]IQQWGDSVLGR_	no group specified	LABEL_FREE	FALSE	NaN	1.29463e-18	3.45189e-06	61.619	63.7427	61.4211	1.15064e-06	3.45189e-06	7.86845e-38	3.50524e-11	FALSE	NaN	63.3835	63.3835	TRUE	TRUE	-20.5404	3	_VTEHLSGC[+57]IQQWGDSVLGR_	_VTEHLSGC[Carbamidomethyl (C)]IQQWGDSVLGR_	714.685	714.685	63.3835
Not Defined	A210305_bc_hela_200ng_100min_dia_standard_py3_1017	NA	A210305_bc_hela_200ng_100min_dia_standard_py3_1017.d	1	Q8N201	Q8N201	-149.598	-149.598	1.07267e-17	9.40292e-15	2.68638e-17	3.80588e-14	44	141.315	ADEQTTCEVLDYFLR	Stripped Sequence	TRUE	0	ADEQTTCEVLDYFLR	39	2	FALSE	_ADEQTTC[+57]EVLDYFLR_	102.974	FALSE	_ADEQTTC[Carbamidomethyl (C)]EVLDYFLR_	_ADEQTTC[Carbamidomethyl (C)]EVLDYFLR_	no group specified	LABEL_FREE	FALSE	NaN	1.98187e-21	9.72743e-07	85.2924	103.255	85.1743	0.00332681	0.00997944	2.9296e-16	9.72743e-07	FALSE	NaN	54.8371	54.8371	TRUE	TRUE	-18.2193	2	_ADEQTTC[+57]EVLDYFLR_	_ADEQTTC[Carbamidomethyl (C)]EVLDYFLR_	930.428	930.428	54.8371
Not Defined	A210305_bc_hela_200ng_100min_dia_standard_py3_1017	NA	A210305_bc_hela_200ng_100min_dia_standard_py3_1017.d	1	Q8N201	Q8N201	-149.598	-149.598	1.07267e-17	9.40292e-15	2.68638e-17	3.80588e-14	44	141.315	ADEQTTCEVLDYFLR	Stripped Sequence	TRUE	0	ADEQTTCEVLDYFLR	39	2	FALSE	_ADEQTTC[+57]EVLDYFLR_	102.974	FALSE	_ADEQTTC[Carbamidomethyl (C)]EVLDYFLR_	_ADEQTTC[Carbamidomethyl (C)]EVLDYFLR_	no group specified	LABEL_FREE	FALSE	NaN	0.0115044	0.00103592	85.2836	103.234	85.1743	0.196735	0.589057	0.000111924	0.00103592	FALSE	NaN	3.66821	3.66821	TRUE	TRUE	-41.8692	3	_ADEQTTC[+57]EVLDYFLR_	_ADEQTTC[Carbamidomethyl (C)]EVLDYFLR_	620.621	620.621	3.66821
Not Defined	A210305_bc_hela_200ng_100min_dia_standard_py3_1017	NA	A210305_bc_hela_200ng_100min_dia_standard_py3_1017.d	1	Q8N201	Q8N201	-149.598	-149.598	1.07267e-17	9.40292e-15	2.68638e-17	3.80588e-14	44	141.315	ILVIGLSR	Stripped Sequence	TRUE	0	ILVIGLSR	41	1	FALSE	_ILVIGLSR_	44.6077	FALSE	_ILVIGLSR_	_ILVIGLSR_	no group specified	LABEL_FREE	FALSE	NaN	0.0236436	0.0020469	47.0882	43.1697	48.1675	0.0162663	0.0463566	0.00039542	0.0020469	FALSE	NaN	60.2685	60.2685	TRUE	TRUE	-46.1865	2	_ILVIGLSR_	_ILVIGLSR_	435.792	435.791	60.2685
Not Defined	A210305_bc_hela_200ng_100min_dia_standard_py3_1017	NA	A210305_bc_hela_200ng_100min_dia_standard_py3_1017.d	1	Q8N201	Q8N201	-149.598	-149.598	1.07267e-17	9.40292e-15	2.68638e-17	3.80588e-14	44	141.315	ELPLGPADAMELADHLVK	Stripped Sequence	TRUE	0	ELPLGPADAMELADHLVK	42	1	FALSE	_ELPLGPADAMELADHLVK_	105.336	FALSE	_ELPLGPADAMELADHLVK_	_ELPLGPADAMELADHLVK_	no group specified	LABEL_FREE	FALSE	NaN	0.00160279	0.000786923	85.9662	105.21	86.0048	0.000262309	0.000786923	2.345e-16	2.78109e-09	FALSE	NaN	23.0693	23.0693	TRUE	TRUE	-39.5874	3	_ELPLGPADAMELADHLVK_	_ELPLGPADAMELADHLVK_	640.336	640.337	23.0693
Not Defined	A210305_bc_hela_200ng_100min_dia_standard_py3_1017	NA	A210305_bc_hela_200ng_100min_dia_standard_py3_1017.d	1	Q8N201	Q8N201	-149.598	-149.598	1.07267e-17	9.40292e-15	2.68638e-17	3.80588e-14	44	141.315	VPVPEVLLHSEGAASSSVCK	Stripped Sequence	TRUE	0	VPVPEVLLHSEGAASSSVCK	43	1	FALSE	_VPVPEVLLHSEGAASSSVC[+57]K_	49.4415	FALSE	_VPVPEVLLHSEGAASSSVC[Carbamidomethyl (C)]K_	_VPVPEVLLHSEGAASSSVC[Carbamidomethyl (C)]K_	no group specified	LABEL_FREE	FALSE	NaN	0.110796	0.00739279	51.4636	49.2904	51.5763	0.0231673	0.0573477	0.00476139	0.00739279	FALSE	NaN	85.3939	85.3939	TRUE	TRUE	-54.7661	3	_VPVPEVLLHSEGAASSSVC[+57]K_	_VPVPEVLLHSEGAASSSVC[Carbamidomethyl (C)]K_	689.358	689.358	85.3939
Not Defined	A210305_bc_hela_200ng_100min_dia_standard_py3_1017	NA	A210305_bc_hela_200ng_100min_dia_standard_py3_1017.d	1	Q8N201	Q8N201	-149.598	-149.598	1.07267e-17	9.40292e-15	2.68638e-17	3.80588e-14	44	141.315	PGADGGSLEAVR	Stripped Sequence	TRUE	0	PGADGGSLEAVR	44	1	FALSE	_PGADGGSLEAVR_	-0.99363	FALSE	_PGADGGSLEAVR_	_PGADGGSLEAVR_	no group specified	LABEL_FREE	FALSE	NaN	0.057463	0.0037373	20.3218	-1.29267	20.4719	0.100749	0.267333	0.0037373	0.0311782	FALSE	NaN	22.7476	22.7476	TRUE	TRUE	-49.9775	2	_PGADGGSLEAVR_	_PGADGGSLEAVR_	564.786	564.786	22.7476
Not Defined	A210305_bc_hela_200ng_100min_dia_standard_py3_1017	NA	A210305_bc_hela_200ng_100min_dia_standard_py3_1017.d	1	Q8N201	Q8N201	-149.598	-149.598	1.07267e-17	9.40292e-15	2.68638e-17	3.80588e-14	44	141.315	RPPPHILDQVK	Stripped Sequence	TRUE	1	RPPPHILDQVK	47	1	FALSE	_RPPPHILDQVK_	-5.33445	FALSE	_RPPPHILDQVK_	_RPPPHILDQVK_	no group specified	LABEL_FREE	FALSE	NaN	0.112179	0.00751274	17.5391	-7.85712	18.6513	0.210244	0.346362	0.00751274	0.276858	FALSE	NaN	17.1229	17.1229	TRUE	TRUE	-54.8929	3	_RPPPHILDQVK_	_RPPPHILDQVK_	433.923	433.922	17.1229
Not Defined	A210305_bc_hela_200ng_100min_dia_standard_py3_1017	NA	A210305_bc_hela_200ng_100min_dia_standard_py3_1017.d	1	Q8N2A8	Q8N2A8	-155.387	-155.387	2.43999e-09	1.50109e-07	1.37213e-09	1.06269e-07	1	33.5411	LFLEEFER	Stripped Sequence	TRUE	0	LFLEEFER	2	1	TRUE	_LFLEEFER_	60.0801	FALSE	_LFLEEFER_	_LFLEEFER_	no group specified	LABEL_FREE	FALSE	NaN	4.04116e-18	4.20123e-06	59.8324	60.8269	59.2918	0.0792986	0.228182	4.20123e-06	0.00970919	FALSE	NaN	31.4928	31.4928	TRUE	TRUE	-20.9662	2	_LFLEEFER_	_LFLEEFER_	541.779	541.779	31.4928
Not Defined	A210305_bc_hela_200ng_100min_dia_standard_py3_1017	NA	A210305_bc_hela_200ng_100min_dia_standard_py3_1017.d	1	Q8N2F6	Q8N2F6	-155.349	-159.06	2.19097e-09	2.65767e-05	1.23845e-09	1.39413e-05	12	87.9054	ELGGIPIVANK	Stripped Sequence	TRUE	0	ELGGIPIVANK	1	1	TRUE	_ELGGIPIVANK_	40.8924	FALSE	_ELGGIPIVANK_	_ELGGIPIVANK_	no group specified	LABEL_FREE	FALSE	NaN	0.000107152	0.000453039	45.466	41.0083	45.3936	0.000209021	0.000453039	4.89394e-12	0.000174023	FALSE	NaN	820.019	820.019	TRUE	TRUE	-37.177	2	_ELGGIPIVANK_	_ELGGIPIVANK_	555.83	555.829	820.019
Not Defined	A210305_bc_hela_200ng_100min_dia_standard_py3_1017	NA	A210305_bc_hela_200ng_100min_dia_standard_py3_1017.d	1	Q8N2F6	Q8N2F6	-155.349	-159.06	2.19097e-09	2.65767e-05	1.23845e-09	1.39413e-05	12	87.9054	VLTLFQNIK	Stripped Sequence	TRUE	0	VLTLFQNIK	2	1	TRUE	_VLTLFQNIK_	57.7834	FALSE	_VLTLFQNIK_	_VLTLFQNIK_	no group specified	LABEL_FREE	FALSE	NaN	3.10755e-09	8.84386e-05	56.7443	57.7478	56.7716	0.000163385	0.000401716	4.80756e-11	8.84386e-05	FALSE	NaN	420.934	420.934	TRUE	TRUE	-30.0563	2	_VLTLFQNIK_	_VLTLFQNIK_	538.329	538.329	420.934
Not Defined	A210305_bc_hela_200ng_100min_dia_standard_py3_1017	NA	A210305_bc_hela_200ng_100min_dia_standard_py3_1017.d	1	Q8N2F6	Q8N2F6	-155.349	-159.06	2.19097e-09	2.65767e-05	1.23845e-09	1.39413e-05	12	87.9054	ALVDHHDAEVK	Stripped Sequence	TRUE	0	ALVDHHDAEVK	3	2	TRUE	_ALVDHHDAEVK_	-28.9342	FALSE	_ALVDHHDAEVK_	_ALVDHHDAEVK_	no group specified	LABEL_FREE	FALSE	NaN	1.01205e-10	6.3769e-05	9.43154	-29.0104	9.4608	3.40406e-05	6.3769e-05	6.79705e-12	3.83528e-05	FALSE	NaN	79.6563	79.6563	TRUE	TRUE	-28.2695	3	_ALVDHHDAEVK_	_ALVDHHDAEVK_	411.879	411.878	79.6563
Not Defined	A210305_bc_hela_200ng_100min_dia_standard_py3_1017	NA	A210305_bc_hela_200ng_100min_dia_standard_py3_1017.d	1	Q8N2F6	Q8N2F6	-155.349	-159.06	2.19097e-09	2.65767e-05	1.23845e-09	1.39413e-05	12	87.9054	ALVDHHDAEVK	Stripped Sequence	TRUE	0	ALVDHHDAEVK	3	2	TRUE	_ALVDHHDAEVK_	-28.9342	FALSE	_ALVDHHDAEVK_	_ALVDHHDAEVK_	no group specified	LABEL_FREE	FALSE	NaN	0.0751363	0.00469594	9.43154	-29.0104	9.4608	0.00156674	0.00469594	1.28826e-10	4.28166e-06	FALSE	NaN	28.9283	28.9283	TRUE	TRUE	-51.4504	2	_ALVDHHDAEVK_	_ALVDHHDAEVK_	617.315	617.315	28.9283
Not Defined	A210305_bc_hela_200ng_100min_dia_standard_py3_1017	NA	A210305_bc_hela_200ng_100min_dia_standard_py3_1017.d	1	Q8N2F6	Q8N2F6	-155.349	-159.06	2.19097e-09	2.65767e-05	1.23845e-09	1.39413e-05	12	87.9054	ALNALNNLSVNVENQIK	Stripped Sequence	TRUE	0	ALNALNNLSVNVENQIK	4	1	FALSE	_ALNALNNLSVNVENQIK_	68.9497	FALSE	_ALNALNNLSVNVENQIK_	_ALNALNNLSVNVENQIK_	no group specified	LABEL_FREE	FALSE	NaN	3.85246e-14	2.03401e-05	64.7749	69.3393	64.5024	6.78039e-06	2.03401e-05	2.64507e-23	1.09964e-09	FALSE	NaN	86.9799	86.9799	TRUE	TRUE	-24.6388	2	_ALNALNNLSVNVENQIK_	_ALNALNNLSVNVENQIK_	927.508	927.508	86.9799
Not Defined	A210305_bc_hela_200ng_100min_dia_standard_py3_1017	NA	A210305_bc_hela_200ng_100min_dia_standard_py3_1017.d	1	Q8N2F6	Q8N2F6	-155.349	-159.06	2.19097e-09	2.65767e-05	1.23845e-09	1.39413e-05	12	87.9054	SAGALEEGTSEGQLCGR	Stripped Sequence	TRUE	0	SAGALEEGTSEGQLCGR	5	1	FALSE	_SAGALEEGTSEGQLC[+57]GR_	11.1025	FALSE	_SAGALEEGTSEGQLC[Carbamidomethyl (C)]GR_	_SAGALEEGTSEGQLC[Carbamidomethyl (C)]GR_	no group specified	LABEL_FREE	FALSE	NaN	4.46475e-05	0.000340678	27.0037	11.0965	27.0078	0.000572208	0.00137595	8.32521e-12	0.000340678	FALSE	NaN	20.6562	20.6562	TRUE	TRUE	-36.4136	2	_SAGALEEGTSEGQLC[+57]GR_	_SAGALEEGTSEGQLC[Carbamidomethyl (C)]GR_	861.392	861.393	20.6562
Not Defined	A210305_bc_hela_200ng_100min_dia_standard_py3_1017	NA	A210305_bc_hela_200ng_100min_dia_standard_py3_1017.d	1	Q8N2F6	Q8N2F6	-155.349	-159.06	2.19097e-09	2.65767e-05	1.23845e-09	1.39413e-05	12	87.9054	AQVDSSFLSLYDSHVAK	Stripped Sequence	TRUE	0	AQVDSSFLSLYDSHVAK	6	2	FALSE	_AQVDSSFLSLYDSHVAK_	58.7847	FALSE	_AQVDSSFLSLYDSHVAK_	_AQVDSSFLSLYDSHVAK_	no group specified	LABEL_FREE	FALSE	NaN	0.000116175	0.000464142	57.3588	58.395	57.7968	0.00124366	0.00268972	0.000464142	0.000577126	FALSE	NaN	243.902	243.902	TRUE	TRUE	-37.2492	3	_AQVDSSFLSLYDSHVAK_	_AQVDSSFLSLYDSHVAK_	622.979	622.979	243.902
Not Defined	A210305_bc_hela_200ng_100min_dia_standard_py3_1017	NA	A210305_bc_hela_200ng_100min_dia_standard_py3_1017.d	1	Q8N2F6	Q8N2F6	-155.349	-159.06	2.19097e-09	2.65767e-05	1.23845e-09	1.39413e-05	12	87.9054	AQVDSSFLSLYDSHVAK	Stripped Sequence	TRUE	0	AQVDSSFLSLYDSHVAK	6	2	FALSE	_AQVDSSFLSLYDSHVAK_	58.7847	FALSE	_AQVDSSFLSLYDSHVAK_	_AQVDSSFLSLYDSHVAK_	no group specified	LABEL_FREE	FALSE	NaN	0.028993	0.00237379	57.3151	58.3541	57.7968	0.0091195	0.0248013	0.000183417	0.00237379	FALSE	NaN	46.1651	46.1651	TRUE	TRUE	-47.0783	2	_AQVDSSFLSLYDSHVAK_	_AQVDSSFLSLYDSHVAK_	933.965	933.966	46.1651
Not Defined	A210305_bc_hela_200ng_100min_dia_standard_py3_1017	NA	A210305_bc_hela_200ng_100min_dia_standard_py3_1017.d	1	Q8N2F6	Q8N2F6	-155.349	-159.06	2.19097e-09	2.65767e-05	1.23845e-09	1.39413e-05	12	87.9054	LLLNLSENPAMTEGLLR	Stripped Sequence	TRUE	0	LLLNLSENPAMTEGLLR	7	1	FALSE	_LLLNLSENPAMTEGLLR_	98.5092	FALSE	_LLLNLSENPAMTEGLLR_	_LLLNLSENPAMTEGLLR_	no group specified	LABEL_FREE	FALSE	NaN	0.000224389	0.000555582	83.0143	98.5024	83.0187	0.000988197	0.00240209	6.92186e-06	0.000555582	FALSE	NaN	60.0729	60.0729	TRUE	TRUE	-37.841	2	_LLLNLSENPAMTEGLLR_	_LLLNLSENPAMTEGLLR_	942.517	942.517	60.0729
Not Defined	A210305_bc_hela_200ng_100min_dia_standard_py3_1017	NA	A210305_bc_hela_200ng_100min_dia_standard_py3_1017.d	1	Q8N2F6	Q8N2F6	-155.349	-159.06	2.19097e-09	2.65767e-05	1.23845e-09	1.39413e-05	12	87.9054	INHSNQSIK	Stripped Sequence	TRUE	0	INHSNQSIK	8	1	FALSE	_INHSNQSIK_	-59.6898	FALSE	_INHSNQSIK_	_INHSNQSIK_	no group specified	LABEL_FREE	FALSE	NaN	0.035707	0.00271818	0.966595	-57.4814	0.465638	0.00632769	0.0153731	0.000891814	0.00271818	FALSE	NaN	34.5867	34.5867	TRUE	TRUE	-47.9298	2	_INHSNQSIK_	_INHSNQSIK_	520.778	520.777	34.5867
Not Defined	A210305_bc_hela_200ng_100min_dia_standard_py3_1017	NA	A210305_bc_hela_200ng_100min_dia_standard_py3_1017.d	1	Q8N2F6	Q8N2F6	-155.349	-159.06	2.19097e-09	2.65767e-05	1.23845e-09	1.39413e-05	12	87.9054	GDRELGIR	Stripped Sequence	TRUE	1	GDRELGIR	9	1	FALSE	_GDRELGIR_	-24.0979	FALSE	_GDRELGIR_	_GDRELGIR_	no group specified	LABEL_FREE	FALSE	NaN	0.102948	0.00672488	10.3012	-26.018	11.0401	0.0625303	0.120115	0.00672488	0.060751	FALSE	NaN	406.485	406.485	TRUE	TRUE	-54.0221	2	_GDRELGIR_	_GDRELGIR_	458.254	458.253	406.485
Not Defined	A210305_bc_hela_200ng_100min_dia_standard_py3_1017	NA	A210305_bc_hela_200ng_100min_dia_standard_py3_1017.d	1	Q8N2F6	Q8N2F6	-155.349	-159.06	2.19097e-09	2.65767e-05	1.23845e-09	1.39413e-05	12	87.9054	ALITLGNNAAFSVNQAIIR	Stripped Sequence	TRUE	0	ALITLGNNAAFSVNQAIIR	11	1	FALSE	_ALITLGNNAAFSVNQAIIR_	88.4958	FALSE	_ALITLGNNAAFSVNQAIIR_	_ALITLGNNAAFSVNQAIIR_	no group specified	LABEL_FREE	FALSE	NaN	0.13193	0.00911606	77.3102	87.3274	78.3512	0.179722	0.412396	0.00911606	0.117655	FALSE	NaN	9.8818	9.8818	TRUE	TRUE	-56.4678	2	_ALITLGNNAAFSVNQAIIR_	_ALITLGNNAAFSVNQAIIR_	993.56	993.561	9.8818
Not Defined	A210305_bc_hela_200ng_100min_dia_standard_py3_1017	NA	A210305_bc_hela_200ng_100min_dia_standard_py3_1017.d	1	Q8N2G8	Q8N2G8	-149.713	-149.713	1.70517e-17	1.45339e-14	4.04977e-17	5.54568e-14	17	163.935	AYPEVLAQGR	Stripped Sequence	TRUE	0	AYPEVLAQGR	1	1	TRUE	_AYPEVLAQGR_	17.4061	FALSE	_AYPEVLAQGR_	_AYPEVLAQGR_	no group specified	LABEL_FREE	FALSE	NaN	1.19346e-07	0.000110944	29.8147	15.8921	30.4842	4.03089e-05	0.000110944	1.02325e-10	9.98302e-06	FALSE	NaN	381.316	381.316	TRUE	TRUE	-32.1703	2	_AYPEVLAQGR_	_AYPEVLAQGR_	552.296	552.296	381.316
Not Defined	A210305_bc_hela_200ng_100min_dia_standard_py3_1017	NA	A210305_bc_hela_200ng_100min_dia_standard_py3_1017.d	1	Q8N2G8	Q8N2G8	-149.713	-149.713	1.70517e-17	1.45339e-14	4.04977e-17	5.54568e-14	17	163.935	VTLTSPWPR	Stripped Sequence	TRUE	0	VTLTSPWPR	2	1	TRUE	_VTLTSPWPR_	40.3478	FALSE	_VTLTSPWPR_	_VTLTSPWPR_	no group specified	LABEL_FREE	FALSE	NaN	2.46264e-07	0.000115635	44.593	39.5767	45.0601	5.92333e-05	0.000115635	2.1248e-06	5.99403e-05	FALSE	NaN	320.221	320.221	TRUE	TRUE	-32.6242	2	_VTLTSPWPR_	_VTLTSPWPR_	528.795	528.795	320.221
Not Defined	A210305_bc_hela_200ng_100min_dia_standard_py3_1017	NA	A210305_bc_hela_200ng_100min_dia_standard_py3_1017.d	1	Q8N2G8	Q8N2G8	-149.713	-149.713	1.70517e-17	1.45339e-14	4.04977e-17	5.54568e-14	17	163.935	EYELVLTDR	Stripped Sequence	TRUE	0	EYELVLTDR	3	1	TRUE	_EYELVLTDR_	37.7218	FALSE	_EYELVLTDR_	_EYELVLTDR_	no group specified	LABEL_FREE	FALSE	NaN	0.000226209	0.000556747	43.1128	37.4528	43.3014	0.000230238	0.000556747	1.00079e-05	0.000123959	FALSE	NaN	302.072	302.072	TRUE	TRUE	-37.8483	2	_EYELVLTDR_	_EYELVLTDR_	569.293	569.293	302.072
Not Defined	A210305_bc_hela_200ng_100min_dia_standard_py3_1017	NA	A210305_bc_hela_200ng_100min_dia_standard_py3_1017.d	1	Q8N2G8	Q8N2G8	-149.713	-149.713	1.70517e-17	1.45339e-14	4.04977e-17	5.54568e-14	17	163.935	HLAQCLQER	Stripped Sequence	TRUE	0	HLAQCLQER	4	1	FALSE	_HLAQC[+57]LQER_	-24.6006	FALSE	_HLAQC[Carbamidomethyl (C)]LQER_	_HLAQC[Carbamidomethyl (C)]LQER_	no group specified	LABEL_FREE	FALSE	NaN	6.2047e-08	0.000107101	10.9809	-24.7089	11.0185	3.9686e-05	0.000107101	4.72467e-06	7.23287e-06	FALSE	NaN	255.369	255.369	TRUE	TRUE	-31.7714	2	_HLAQC[+57]LQER_	_HLAQC[Carbamidomethyl (C)]LQER_	577.79	577.791	255.369
Not Defined	A210305_bc_hela_200ng_100min_dia_standard_py3_1017	NA	A210305_bc_hela_200ng_100min_dia_standard_py3_1017.d	1	Q8N2G8	Q8N2G8	-149.713	-149.713	1.70517e-17	1.45339e-14	4.04977e-17	5.54568e-14	17	163.935	ALLLDALR	Stripped Sequence	TRUE	0	ALLLDALR	5	1	FALSE	_ALLLDALR_	58.7637	FALSE	_ALLLDALR_	_ALLLDALR_	no group specified	LABEL_FREE	FALSE	NaN	1.71488e-12	3.72459e-05	57.9328	58.8966	57.7716	0.000187569	0.000309482	3.72459e-05	0.000215979	FALSE	NaN	261.392	261.392	TRUE	TRUE	-26.3202	2	_ALLLDALR_	_ALLLDALR_	442.782	442.781	261.392
Not Defined	A210305_bc_hela_200ng_100min_dia_standard_py3_1017	NA	A210305_bc_hela_200ng_100min_dia_standard_py3_1017.d	1	Q8N2G8	Q8N2G8	-149.713	-149.713	1.70517e-17	1.45339e-14	4.04977e-17	5.54568e-14	17	163.935	VHLVGQGAFR	Stripped Sequence	TRUE	0	VHLVGQGAFR	6	1	FALSE	_VHLVGQGAFR_	1.39431	FALSE	_VHLVGQGAFR_	_VHLVGQGAFR_	no group specified	LABEL_FREE	FALSE	NaN	3.45689e-12	4.12337e-05	21.7369	1.41869	21.7227	1.47317e-05	4.12337e-05	1.48047e-06	1.48092e-06	FALSE	NaN	185.566	185.566	TRUE	TRUE	-26.6437	2	_VHLVGQGAFR_	_VHLVGQGAFR_	542.307	542.306	185.566
Not Defined	A210305_bc_hela_200ng_100min_dia_standard_py3_1017	NA	A210305_bc_hela_200ng_100min_dia_standard_py3_1017.d	1	Q8N2G8	Q8N2G8	-149.713	-149.713	1.70517e-17	1.45339e-14	4.04977e-17	5.54568e-14	17	163.935	STDISTFR	Stripped Sequence	TRUE	0	STDISTFR	7	1	FALSE	_STDISTFR_	1.93758	FALSE	_STDISTFR_	_STDISTFR_	no group specified	LABEL_FREE	FALSE	NaN	3.6076e-05	0.000316524	21.7967	1.69681	21.9188	0.00196406	0.00498709	0.000316524	0.000588561	FALSE	NaN	270.896	270.896	TRUE	TRUE	-36.2336	2	_STDISTFR_	_STDISTFR_	463.733	463.732	270.896
Not Defined	A210305_bc_hela_200ng_100min_dia_standard_py3_1017	NA	A210305_bc_hela_200ng_100min_dia_standard_py3_1017.d	1	Q8N2G8	Q8N2G8	-149.713	-149.713	1.70517e-17	1.45339e-14	4.04977e-17	5.54568e-14	17	163.935	VVGAYNQCPVVR	Stripped Sequence	TRUE	0	VVGAYNQCPVVR	8	1	FALSE	_VVGAYNQC[+57]PVVR_	8.12866	FALSE	_VVGAYNQC[Carbamidomethyl (C)]PVVR_	_VVGAYNQC[Carbamidomethyl (C)]PVVR_	no group specified	LABEL_FREE	FALSE	NaN	2.85645e-11	5.48984e-05	25.4685	8.26052	25.4049	1.93215e-05	5.48984e-05	1.03264e-06	2.03344e-06	FALSE	NaN	199.936	199.936	TRUE	TRUE	-27.6465	2	_VVGAYNQC[+57]PVVR_	_VVGAYNQC[Carbamidomethyl (C)]PVVR_	681.353	681.354	199.936
Not Defined	A210305_bc_hela_200ng_100min_dia_standard_py3_1017	NA	A210305_bc_hela_200ng_100min_dia_standard_py3_1017.d	1	Q8N2G8	Q8N2G8	-149.713	-149.713	1.70517e-17	1.45339e-14	4.04977e-17	5.54568e-14	17	163.935	GEDIGEDLFSEALGR	Stripped Sequence	TRUE	0	GEDIGEDLFSEALGR	9	1	FALSE	_GEDIGEDLFSEALGR_	89.521	FALSE	_GEDIGEDLFSEALGR_	_GEDIGEDLFSEALGR_	no group specified	LABEL_FREE	FALSE	NaN	1.23197e-12	3.54694e-05	77.9537	89.6147	77.8914	3.56806e-05	7.15665e-05	5.94834e-09	3.54694e-05	FALSE	NaN	151.203	151.203	TRUE	TRUE	-26.1691	2	_GEDIGEDLFSEALGR_	_GEDIGEDLFSEALGR_	804.381	804.382	151.203
Not Defined	A210305_bc_hela_200ng_100min_dia_standard_py3_1017	NA	A210305_bc_hela_200ng_100min_dia_standard_py3_1017.d	1	Q8N2G8	Q8N2G8	-149.713	-149.713	1.70517e-17	1.45339e-14	4.04977e-17	5.54568e-14	17	163.935	AVGQWAGAK	Stripped Sequence	TRUE	0	AVGQWAGAK	10	1	FALSE	_AVGQWAGAK_	-14.503	FALSE	_AVGQWAGAK_	_AVGQWAGAK_	no group specified	LABEL_FREE	FALSE	NaN	0.0670477	0.00423022	14.4399	-15.4398	14.8368	0.0045289	0.00749611	0.00186037	0.00423022	FALSE	NaN	145.274	145.274	TRUE	TRUE	-50.7721	2	_AVGQWAGAK_	_AVGQWAGAK_	444.24	444.24	145.274
Not Defined	A210305_bc_hela_200ng_100min_dia_standard_py3_1017	NA	A210305_bc_hela_200ng_100min_dia_standard_py3_1017.d	1	Q8N2G8	Q8N2G8	-149.713	-149.713	1.70517e-17	1.45339e-14	4.04977e-17	5.54568e-14	17	163.935	LDQTLSVR	Stripped Sequence	TRUE	0	LDQTLSVR	11	1	FALSE	_LDQTLSVR_	2.77582	FALSE	_LDQTLSVR_	_LDQTLSVR_	no group specified	LABEL_FREE	FALSE	NaN	4.34672e-06	0.000165329	22.2823	2.37482	22.4932	0.000386294	0.000991613	1.93922e-06	0.000165329	FALSE	NaN	113.72	113.72	TRUE	TRUE	-34.5773	2	_LDQTLSVR_	_LDQTLSVR_	466.264	466.263	113.72
Not Defined	A210305_bc_hela_200ng_100min_dia_standard_py3_1017	NA	A210305_bc_hela_200ng_100min_dia_standard_py3_1017.d	1	Q8N2G8	Q8N2G8	-149.713	-149.713	1.70517e-17	1.45339e-14	4.04977e-17	5.54568e-14	17	163.935	LSWLAGLQHR	Stripped Sequence	TRUE	0	LSWLAGLQHR	12	1	FALSE	_LSWLAGLQHR_	39.4162	FALSE	_LSWLAGLQHR_	_LSWLAGLQHR_	no group specified	LABEL_FREE	FALSE	NaN	3.92597e-09	9.00401e-05	44.2661	39.1738	44.4686	3.00339e-05	9.00401e-05	1.3225e-09	6.01656e-08	FALSE	NaN	118.31	118.31	TRUE	TRUE	-30.1845	2	_LSWLAGLQHR_	_LSWLAGLQHR_	590.833	590.833	118.31
Not Defined	A210305_bc_hela_200ng_100min_dia_standard_py3_1017	NA	A210305_bc_hela_200ng_100min_dia_standard_py3_1017.d	1	Q8N2G8	Q8N2G8	-149.713	-149.713	1.70517e-17	1.45339e-14	4.04977e-17	5.54568e-14	17	163.935	FWGSVGPAR	Stripped Sequence	TRUE	0	FWGSVGPAR	13	1	FALSE	_FWGSVGPAR_	21.9799	FALSE	_FWGSVGPAR_	_FWGSVGPAR_	no group specified	LABEL_FREE	FALSE	NaN	0.0197783	0.0016985	33.1738	21.8299	33.2619	0.00724496	0.0124894	0.0016985	0.00754701	FALSE	NaN	381.753	381.753	TRUE	TRUE	-45.107	2	_FWGSVGPAR_	_FWGSVGPAR_	488.754	488.753	381.753
Not Defined	A210305_bc_hela_200ng_100min_dia_standard_py3_1017	NA	A210305_bc_hela_200ng_100min_dia_standard_py3_1017.d	1	Q8N2G8	Q8N2G8	-149.713	-149.713	1.70517e-17	1.45339e-14	4.04977e-17	5.54568e-14	17	163.935	LDHCLQEASPR	Stripped Sequence	TRUE	0	LDHCLQEASPR	14	1	FALSE	_LDHC[+57]LQEASPR_	-13.3921	FALSE	_LDHC[Carbamidomethyl (C)]LQEASPR_	_LDHC[Carbamidomethyl (C)]LQEASPR_	no group specified	LABEL_FREE	FALSE	NaN	2.54596e-09	8.69825e-05	15.0607	-13.9846	15.3179	0.00017882	0.000364187	8.52911e-05	8.69825e-05	FALSE	NaN	151.331	151.331	TRUE	TRUE	-29.9477	3	_LDHC[+57]LQEASPR_	_LDHC[Carbamidomethyl (C)]LQEASPR_	442.547	442.546	151.331
Not Defined	A210305_bc_hela_200ng_100min_dia_standard_py3_1017	NA	A210305_bc_hela_200ng_100min_dia_standard_py3_1017.d	1	Q8N2G8	Q8N2G8	-149.713	-149.713	1.70517e-17	1.45339e-14	4.04977e-17	5.54568e-14	17	163.935	EGTQEEAASTLLLAEAQQGK	Stripped Sequence	TRUE	0	EGTQEEAASTLLLAEAQQGK	15	1	FALSE	_EGTQEEAASTLLLAEAQQGK_	58.8075	FALSE	_EGTQEEAASTLLLAEAQQGK_	_EGTQEEAASTLLLAEAQQGK_	no group specified	LABEL_FREE	FALSE	NaN	2.87878e-25	1.46401e-07	57.8272	58.8102	57.8241	0.00323574	0.00969824	1.46401e-07	8.84206e-06	FALSE	NaN	69.4397	69.4397	TRUE	TRUE	-15.2923	3	_EGTQEEAASTLLLAEAQQGK_	_EGTQEEAASTLLLAEAQQGK_	692.015	692.015	69.4397
Not Defined	A210305_bc_hela_200ng_100min_dia_standard_py3_1017	NA	A210305_bc_hela_200ng_100min_dia_standard_py3_1017.d	1	Q8N2G8	Q8N2G8	-149.713	-149.713	1.70517e-17	1.45339e-14	4.04977e-17	5.54568e-14	17	163.935	PLPWPGNTLGQVGTPGTK	Stripped Sequence	TRUE	0	PLPWPGNTLGQVGTPGTK	17	1	FALSE	_PLPWPGNTLGQVGTPGTK_	69.565	FALSE	_PLPWPGNTLGQVGTPGTK_	_PLPWPGNTLGQVGTPGTK_	no group specified	LABEL_FREE	FALSE	NaN	0.131791	0.00910586	64.8032	68.1965	65.6352	0.0183818	0.0455109	0.000528452	0.00910586	FALSE	NaN	55.7532	55.7532	TRUE	TRUE	-56.4583	2	_PLPWPGNTLGQVGTPGTK_	_PLPWPGNTLGQVGTPGTK_	910.489	910.49	55.7532
Not Defined	A210305_bc_hela_200ng_100min_dia_standard_py3_1017	NA	A210305_bc_hela_200ng_100min_dia_standard_py3_1017.d	1	Q8N2G8	Q8N2G8	-149.713	-149.713	1.70517e-17	1.45339e-14	4.04977e-17	5.54568e-14	17	163.935	NHLPLTK	Stripped Sequence	TRUE	0	NHLPLTK	18	1	FALSE	_NHLPLTK_	-25.0119	FALSE	_NHLPLTK_	_NHLPLTK_	no group specified	LABEL_FREE	FALSE	NaN	0.0556233	0.00364874	9.3164	-28.5639	10.7063	0.0579412	0.121025	0.00364874	0.0491502	FALSE	NaN	68.2388	68.2388	TRUE	TRUE	-49.8228	2	_NHLPLTK_	_NHLPLTK_	411.745	411.744	68.2388
Not Defined	A210305_bc_hela_200ng_100min_dia_standard_py3_1017	NA	A210305_bc_hela_200ng_100min_dia_standard_py3_1017.d	1	Q8N2K0	Q8N2K0	-149.587	-149.587	1.02464e-17	9.00634e-15	2.58198e-17	3.67449e-14	10	136.791	LTGPAAAEPR	Stripped Sequence	TRUE	0	LTGPAAAEPR	1	1	TRUE	_LTGPAAAEPR_	-12.5123	FALSE	_LTGPAAAEPR_	_LTGPAAAEPR_	no group specified	LABEL_FREE	FALSE	NaN	5.15221e-13	3.10588e-05	15.6801	-12.5441	15.6934	1.37607e-05	3.10588e-05	3.70774e-12	1.02231e-05	FALSE	NaN	675.577	675.577	TRUE	TRUE	-25.7752	2	_LTGPAAAEPR_	_LTGPAAAEPR_	491.769	491.769	675.577
Not Defined	A210305_bc_hela_200ng_100min_dia_standard_py3_1017	NA	A210305_bc_hela_200ng_100min_dia_standard_py3_1017.d	1	Q8N2K0	Q8N2K0	-149.587	-149.587	1.02464e-17	9.00634e-15	2.58198e-17	3.67449e-14	10	136.791	LYSIAAPAR	Stripped Sequence	TRUE	0	LYSIAAPAR	2	1	TRUE	_LYSIAAPAR_	14.0476	FALSE	_LYSIAAPAR_	_LYSIAAPAR_	no group specified	LABEL_FREE	FALSE	NaN	4.31831e-10	7.43905e-05	29.0482	14.597	28.6898	4.15189e-05	7.43905e-05	9.96548e-09	5.01562e-05	FALSE	NaN	431.287	431.287	TRUE	TRUE	-29.0072	2	_LYSIAAPAR_	_LYSIAAPAR_	481.277	481.276	431.287
Not Defined	A210305_bc_hela_200ng_100min_dia_standard_py3_1017	NA	A210305_bc_hela_200ng_100min_dia_standard_py3_1017.d	1	Q8N2K0	Q8N2K0	-149.587	-149.587	1.02464e-17	9.00634e-15	2.58198e-17	3.67449e-14	10	136.791	ETPPDALILESPFTNIR	Stripped Sequence	TRUE	0	ETPPDALILESPFTNIR	3	2	TRUE	_ETPPDALILESPFTNIR_	101.408	FALSE	_ETPPDALILESPFTNIR_	_ETPPDALILESPFTNIR_	no group specified	LABEL_FREE	FALSE	NaN	1.93262e-25	1.36055e-07	84.5782	101.584	84.4983	4.53516e-08	1.36055e-07	5.86995e-27	5.11655e-14	FALSE	NaN	205.114	205.114	TRUE	TRUE	-15.1659	2	_ETPPDALILESPFTNIR_	_ETPPDALILESPFTNIR_	957.004	957.005	205.114
Not Defined	A210305_bc_hela_200ng_100min_dia_standard_py3_1017	NA	A210305_bc_hela_200ng_100min_dia_standard_py3_1017.d	1	Q8N2K0	Q8N2K0	-149.587	-149.587	1.02464e-17	9.00634e-15	2.58198e-17	3.67449e-14	10	136.791	ETPPDALILESPFTNIR	Stripped Sequence	TRUE	0	ETPPDALILESPFTNIR	3	2	TRUE	_ETPPDALILESPFTNIR_	101.408	FALSE	_ETPPDALILESPFTNIR_	_ETPPDALILESPFTNIR_	no group specified	LABEL_FREE	FALSE	NaN	4.45575e-22	7.14265e-07	84.6395	101.719	84.4983	0.000216916	0.000650033	2.36226e-12	7.14265e-07	FALSE	NaN	36.1739	36.1739	TRUE	TRUE	-17.7073	3	_ETPPDALILESPFTNIR_	_ETPPDALILESPFTNIR_	638.339	638.339	36.1739
Not Defined	A210305_bc_hela_200ng_100min_dia_standard_py3_1017	NA	A210305_bc_hela_200ng_100min_dia_standard_py3_1017.d	1	Q8N2K0	Q8N2K0	-149.587	-149.587	1.02464e-17	9.00634e-15	2.58198e-17	3.67449e-14	10	136.791	GWGDSVGTPSER	Stripped Sequence	TRUE	0	GWGDSVGTPSER	4	1	FALSE	_GWGDSVGTPSER_	9.7981	FALSE	_GWGDSVGTPSER_	_GWGDSVGTPSER_	no group specified	LABEL_FREE	FALSE	NaN	2.98727e-11	5.51928e-05	26.4094	10.1212	26.2311	1.88137e-05	5.51928e-05	6.11787e-09	1.2422e-06	FALSE	NaN	219.327	219.327	TRUE	TRUE	-27.6682	2	_GWGDSVGTPSER_	_GWGDSVGTPSER_	624.286	624.286	219.327
Not Defined	A210305_bc_hela_200ng_100min_dia_standard_py3_1017	NA	A210305_bc_hela_200ng_100min_dia_standard_py3_1017.d	1	Q8N2K0	Q8N2K0	-149.587	-149.587	1.02464e-17	9.00634e-15	2.58198e-17	3.67449e-14	10	136.791	FANDENVK	Stripped Sequence	TRUE	0	FANDENVK	5	1	FALSE	_FANDENVK_	-28.0436	FALSE	_FANDENVK_	_FANDENVK_	no group specified	LABEL_FREE	FALSE	NaN	1.81916e-09	8.47219e-05	9.81558	-28.0204	9.80651	2.94672e-05	8.47219e-05	5.91384e-08	3.62038e-06	FALSE	NaN	209.851	209.851	TRUE	TRUE	-29.766	2	_FANDENVK_	_FANDENVK_	468.725	468.724	209.851
Not Defined	A210305_bc_hela_200ng_100min_dia_standard_py3_1017	NA	A210305_bc_hela_200ng_100min_dia_standard_py3_1017.d	1	Q8N2K0	Q8N2K0	-149.587	-149.587	1.02464e-17	9.00634e-15	2.58198e-17	3.67449e-14	10	136.791	VPYFIDLK	Stripped Sequence	TRUE	0	VPYFIDLK	6	1	FALSE	_VPYFIDLK_	60.4004	FALSE	_VPYFIDLK_	_VPYFIDLK_	no group specified	LABEL_FREE	FALSE	NaN	0.0164704	0.00118285	58.3629	59.0573	59.5242	0.00046521	0.00118285	6.79777e-05	0.000144796	FALSE	NaN	25.9944	25.9944	TRUE	TRUE	-42.866	2	_VPYFIDLK_	_VPYFIDLK_	497.784	497.784	25.9944
Not Defined	A210305_bc_hela_200ng_100min_dia_standard_py3_1017	NA	A210305_bc_hela_200ng_100min_dia_standard_py3_1017.d	1	Q8N2K0	Q8N2K0	-149.587	-149.587	1.02464e-17	9.00634e-15	2.58198e-17	3.67449e-14	10	136.791	RTEPVALEHER	Stripped Sequence	TRUE	1	RTEPVALEHER	7	1	FALSE	_RTEPVALEHER_	-28.0436	FALSE	_RTEPVALEHER_	_RTEPVALEHER_	no group specified	LABEL_FREE	FALSE	NaN	4.82664e-12	4.32371e-05	9.77876	-28.1146	9.80651	6.60918e-05	0.000155038	3.02706e-14	4.32371e-05	FALSE	NaN	198.227	198.227	TRUE	TRUE	-26.7994	3	_RTEPVALEHER_	_RTEPVALEHER_	446.237	446.236	198.227
Not Defined	A210305_bc_hela_200ng_100min_dia_standard_py3_1017	NA	A210305_bc_hela_200ng_100min_dia_standard_py3_1017.d	1	Q8N2K0	Q8N2K0	-149.587	-149.587	1.02464e-17	9.00634e-15	2.58198e-17	3.67449e-14	10	136.791	VQFVPFHSDLGYR	Stripped Sequence	TRUE	0	VQFVPFHSDLGYR	8	2	FALSE	_VQFVPFHSDLGYR_	51.6672	FALSE	_VQFVPFHSDLGYR_	_VQFVPFHSDLGYR_	no group specified	LABEL_FREE	FALSE	NaN	1.22373e-07	0.000111107	52.9525	51.7053	52.932	0.000610771	0.0013472	0.000111107	0.000374006	FALSE	NaN	194.327	194.327	TRUE	TRUE	-32.1858	3	_VQFVPFHSDLGYR_	_VQFVPFHSDLGYR_	522.268	522.268	194.327
Not Defined	A210305_bc_hela_200ng_100min_dia_standard_py3_1017	NA	A210305_bc_hela_200ng_100min_dia_standard_py3_1017.d	1	Q8N2K0	Q8N2K0	-149.587	-149.587	1.02464e-17	9.00634e-15	2.58198e-17	3.67449e-14	10	136.791	VQFVPFHSDLGYR	Stripped Sequence	TRUE	0	VQFVPFHSDLGYR	8	2	FALSE	_VQFVPFHSDLGYR_	51.6672	FALSE	_VQFVPFHSDLGYR_	_VQFVPFHSDLGYR_	no group specified	LABEL_FREE	FALSE	NaN	0.00957517	0.000996435	52.9728	51.7432	52.932	0.0272874	0.0557911	0.000996435	0.0250745	FALSE	NaN	8.72712	8.72712	TRUE	TRUE	-41.5497	2	_VQFVPFHSDLGYR_	_VQFVPFHSDLGYR_	782.899	782.9	8.72712
Not Defined	A210305_bc_hela_200ng_100min_dia_standard_py3_1017	NA	A210305_bc_hela_200ng_100min_dia_standard_py3_1017.d	1	Q8N2K1	Q8N2K1	-163.661	-163.661	0.000891899	0.00035737	0.000355115	0.000163772	2	15.3931	QLAVQSLAFNLK	Stripped Sequence	TRUE	0	QLAVQSLAFNLK	2	1	TRUE	_QLAVQSLAFNLK_	67.7746	FALSE	_QLAVQSLAFNLK_	_QLAVQSLAFNLK_	no group specified	LABEL_FREE	FALSE	NaN	6.75382e-10	7.77693e-05	64.3591	67.6273	64.4967	0.374944	0.607335	7.77693e-05	0.517421	FALSE	NaN	15.3931	15.3931	TRUE	TRUE	-29.2401	2	_QLAVQSLAFNLK_	_QLAVQSLAFNLK_	666.388	666.388	15.3931
Not Defined	A210305_bc_hela_200ng_100min_dia_standard_py3_1017	NA	A210305_bc_hela_200ng_100min_dia_standard_py3_1017.d	1	Q8N2K1	Q8N2K1	-163.661	-163.661	0.000891899	0.00035737	0.000355115	0.000163772	2	15.3931	VFCELFPEVVEEIK	Stripped Sequence	TRUE	0	VFCELFPEVVEEIK	4	1	TRUE	_VFC[+57]ELFPEVVEEIK_	105.06	FALSE	_VFC[Carbamidomethyl (C)]ELFPEVVEEIK_	_VFC[Carbamidomethyl (C)]ELFPEVVEEIK_	no group specified	LABEL_FREE	FALSE	NaN	0.020645	0.00179995	86.5207	107.078	85.9204	0.0977994	0.17351	0.00179995	0.118088	FALSE	NaN	21.4507	21.4507	TRUE	TRUE	-45.4414	2	_VFC[+57]ELFPEVVEEIK_	_VFC[Carbamidomethyl (C)]ELFPEVVEEIK_	869.442	869.443	21.4507
Not Defined	A210305_bc_hela_200ng_100min_dia_standard_py3_1017	NA	A210305_bc_hela_200ng_100min_dia_standard_py3_1017.d	1	Q8N2M8	Q8N2M8	-150.14	-155.863	9.22776e-17	3.65905e-07	1.80378e-16	2.4309e-07	5	32.4768	AHLDHIPDYTPPLLTTISPEQESDERK	Stripped Sequence	TRUE	1	AHLDHIPDYTPPLLTTISPEQESDERK	1	1	TRUE	_AHLDHIPDYTPPLLTTISPEQESDERK_	61.979	FALSE	_AHLDHIPDYTPPLLTTISPEQESDERK_	_AHLDHIPDYTPPLLTTISPEQESDERK_	no group specified	LABEL_FREE	FALSE	NaN	7.6088e-05	0.000407011	60.3876	61.6496	60.5954	0.00193579	0.00370965	0.000407011	0.00169072	FALSE	NaN	36.6736	36.6736	TRUE	TRUE	-36.8743	4	_AHLDHIPDYTPPLLTTISPEQESDERK_	_AHLDHIPDYTPPLLTTISPEQESDERK_	776.39	776.391	36.6736
Not Defined	A210305_bc_hela_200ng_100min_dia_standard_py3_1017	NA	A210305_bc_hela_200ng_100min_dia_standard_py3_1017.d	1	Q8N2M8	Q8N2M8	-150.14	-155.863	9.22776e-17	3.65905e-07	1.80378e-16	2.4309e-07	5	32.4768	DPAQFLQVHGR	Stripped Sequence	TRUE	0	DPAQFLQVHGR	2	1	TRUE	_DPAQFLQVHGR_	24.0118	FALSE	_DPAQFLQVHGR_	_DPAQFLQVHGR_	no group specified	LABEL_FREE	FALSE	NaN	1.21565e-16	7.53673e-06	34.3419	23.8475	34.4205	8.43553e-06	1.77699e-05	8.48301e-15	7.53673e-06	FALSE	NaN	109.242	109.242	TRUE	TRUE	-22.2762	2	_DPAQFLQVHGR_	_DPAQFLQVHGR_	634.331	634.331	109.242
Not Defined	A210305_bc_hela_200ng_100min_dia_standard_py3_1017	NA	A210305_bc_hela_200ng_100min_dia_standard_py3_1017.d	1	Q8N2M8	Q8N2M8	-150.14	-155.863	9.22776e-17	3.65905e-07	1.80378e-16	2.4309e-07	5	32.4768	MIQQEHER	Stripped Sequence	TRUE	0	MIQQEHER	3	1	TRUE	_MIQQEHER_	-48.9529	FALSE	_MIQQEHER_	_MIQQEHER_	no group specified	LABEL_FREE	FALSE	NaN	4.18691e-07	0.000119771	2.94101	-48.9648	2.94446	0.146768	0.439771	0.000119771	0.000413077	FALSE	NaN	43.8482	43.8482	TRUE	TRUE	-32.9656	2	_MIQQEHER_	_MIQQEHER_	535.756	535.756	43.8482
Not Defined	A210305_bc_hela_200ng_100min_dia_standard_py3_1017	NA	A210305_bc_hela_200ng_100min_dia_standard_py3_1017.d	1	Q8N2M8	Q8N2M8	-150.14	-155.863	9.22776e-17	3.65905e-07	1.80378e-16	2.4309e-07	5	32.4768	QATTYGMADGDFVR	Stripped Sequence	TRUE	0	QATTYGMADGDFVR	4	1	FALSE	_QATTYGMADGDFVR_	34.2172	FALSE	_QATTYGMADGDFVR_	_QATTYGMADGDFVR_	no group specified	LABEL_FREE	FALSE	NaN	1.41531e-17	5.2014e-06	40.9595	34.0934	41.0691	0.0107271	0.0321761	1.77682e-39	5.2014e-06	FALSE	NaN	20.0279	20.0279	TRUE	TRUE	-21.4419	2	_QATTYGMADGDFVR_	_QATTYGMADGDFVR_	766.346	766.347	20.0279
Not Defined	A210305_bc_hela_200ng_100min_dia_standard_py3_1017	NA	A210305_bc_hela_200ng_100min_dia_standard_py3_1017.d	1	Q8N2M8	Q8N2M8	-150.14	-155.863	9.22776e-17	3.65905e-07	1.80378e-16	2.4309e-07	5	32.4768	LTRPAASPAVGEK	Stripped Sequence	TRUE	1	LTRPAASPAVGEK	5	1	FALSE	_LTRPAASPAVGEK_	-16.9379	FALSE	_LTRPAASPAVGEK_	_LTRPAASPAVGEK_	no group specified	LABEL_FREE	FALSE	NaN	0.0202644	0.00175882	13.769	-17.0822	13.8254	0.0643758	0.191369	3.56536e-15	0.00175882	FALSE	NaN	6.64971	6.64971	TRUE	TRUE	-45.3083	2	_LTRPAASPAVGEK_	_LTRPAASPAVGEK_	648.867	648.868	6.64971
Not Defined	A210305_bc_hela_200ng_100min_dia_standard_py3_1017	NA	A210305_bc_hela_200ng_100min_dia_standard_py3_1017.d	1	Q8N2S1	Q8N2S1	-173.326	-175.093	0.0121128	0.0113128	0.00438425	0.00456506	3	10.0667	VSAPDGPCPTGFER	Stripped Sequence	TRUE	0	VSAPDGPCPTGFER	1	1	TRUE	_VSAPDGPC[+57]PTGFER_	20.0168	FALSE	_VSAPDGPC[Carbamidomethyl (C)]PTGFER_	_VSAPDGPC[Carbamidomethyl (C)]PTGFER_	no group specified	LABEL_FREE	FALSE	NaN	0.00486766	0.000900855	32.6116	20.9728	32.0748	0.0071086	0.020223	0.000201899	0.000900855	FALSE	NaN	22.6567	22.6567	TRUE	TRUE	-40.6717	2	_VSAPDGPC[+57]PTGFER_	_VSAPDGPC[Carbamidomethyl (C)]PTGFER_	745.341	745.341	22.6567
Not Defined	A210305_bc_hela_200ng_100min_dia_standard_py3_1017	NA	A210305_bc_hela_200ng_100min_dia_standard_py3_1017.d	1	Q8N2S1	Q8N2S1	-173.326	-175.093	0.0121128	0.0113128	0.00438425	0.00456506	3	10.0667	IQQCPGTETAEYQSLCPHGR	Stripped Sequence	TRUE	0	IQQCPGTETAEYQSLCPHGR	3	1	TRUE	_IQQC[+57]PGTETAEYQSLC[+57]PHGR_	17.3032	FALSE	_IQQC[Carbamidomethyl (C)]PGTETAEYQSLC[Carbamidomethyl (C)]PHGR_	_IQQC[Carbamidomethyl (C)]PGTETAEYQSLC[Carbamidomethyl (C)]PHGR_	no group specified	LABEL_FREE	FALSE	NaN	0.0257128	0.00218262	30.5074	17.2585	30.5378	0.308422	0.573862	0.00218262	0.349221	FALSE	NaN	6.9544	6.9544	TRUE	TRUE	-46.5679	3	_IQQC[+57]PGTETAEYQSLC[+57]PHGR_	_IQQC[Carbamidomethyl (C)]PGTETAEYQSLC[Carbamidomethyl (C)]PHGR_	778.02	778.021	6.9544
Not Defined	A210305_bc_hela_200ng_100min_dia_standard_py3_1017	NA	A210305_bc_hela_200ng_100min_dia_standard_py3_1017.d	1	Q8N2S1	Q8N2S1	-173.326	-175.093	0.0121128	0.0113128	0.00438425	0.00456506	3	10.0667	ECYFDTAAPDACDNILAR	Stripped Sequence	TRUE	0	ECYFDTAAPDACDNILAR	4	1	TRUE	_EC[+57]YFDTAAPDAC[+57]DNILAR_	63.0384	FALSE	_EC[Carbamidomethyl (C)]YFDTAAPDAC[Carbamidomethyl (C)]DNILAR_	_EC[Carbamidomethyl (C)]YFDTAAPDAC[Carbamidomethyl (C)]DNILAR_	no group specified	LABEL_FREE	FALSE	NaN	0.0189683	0.00155328	61.3951	63.4614	61.1356	0.256385	0.506751	0.00155328	0.260851	FALSE	NaN	6.92407	6.92407	TRUE	TRUE	-44.5872	2	_EC[+57]YFDTAAPDAC[+57]DNILAR_	_EC[Carbamidomethyl (C)]YFDTAAPDAC[Carbamidomethyl (C)]DNILAR_	1051.45	1051.45	6.92407
Not Defined	A210305_bc_hela_200ng_100min_dia_standard_py3_1017	NA	A210305_bc_hela_200ng_100min_dia_standard_py3_1017.d	1	Q8N2U0	Q8N2U0	-158.903	-158.903	1.13382e-05	2.29579e-05	5.06487e-06	1.21511e-05	2	198.421	LGALSGAAALGFASYGAHGAQFPDAYGK	Stripped Sequence	TRUE	0	LGALSGAAALGFASYGAHGAQFPDAYGK	1	1	TRUE	_LGALSGAAALGFASYGAHGAQFPDAYGK_	80.3885	FALSE	_LGALSGAAALGFASYGAHGAQFPDAYGK_	_LGALSGAAALGFASYGAHGAQFPDAYGK_	no group specified	LABEL_FREE	FALSE	NaN	2.67282e-14	1.91209e-05	72.3415	80.3522	72.3631	3.22657e-05	6.56505e-05	1.20257e-05	1.91209e-05	FALSE	NaN	167.657	167.657	TRUE	TRUE	-24.4826	3	_LGALSGAAALGFASYGAHGAQFPDAYGK_	_LGALSGAAALGFASYGAHGAQFPDAYGK_	890.11	890.111	167.657
Not Defined	A210305_bc_hela_200ng_100min_dia_standard_py3_1017	NA	A210305_bc_hela_200ng_100min_dia_standard_py3_1017.d	1	Q8N2U0	Q8N2U0	-158.903	-158.903	1.13382e-05	2.29579e-05	5.06487e-06	1.21511e-05	2	198.421	AGPAAAFR	Stripped Sequence	TRUE	0	AGPAAAFR	2	1	TRUE	_A[+42]GPAAAFR_	24.4604	FALSE	_A[Acetyl (Protein N-term)]GPAAAFR_	_A[Acetyl (Protein N-term)]GPAAAFR_	no group specified	LABEL_FREE	FALSE	NaN	7.62656e-07	0.000125918	35.2663	25.301	34.7573	0.00103993	0.00285577	0.000125918	0.000138113	FALSE	NaN	128.574	128.574	TRUE	TRUE	-33.3611	2	_A[+42]GPAAAFR_	_A[Acetyl (Protein N-term)]GPAAAFR_	401.714	401.713	128.574
Not Defined	A210305_bc_hela_200ng_100min_dia_standard_py3_1017	NA	A210305_bc_hela_200ng_100min_dia_standard_py3_1017.d	1	Q8N2W9	Q8N2W9	-158.074	-158.074	2.22734e-06	9.55267e-06	1.02568e-06	5.24635e-06	2	47.0886	VSLICPLVK	Stripped Sequence	TRUE	0	VSLICPLVK	1	1	TRUE	_VSLIC[+57]PLVK_	48.6808	FALSE	_VSLIC[Carbamidomethyl (C)]PLVK_	_VSLIC[Carbamidomethyl (C)]PLVK_	no group specified	LABEL_FREE	FALSE	NaN	3.70427e-15	1.36288e-05	50.1938	47.3629	51.2183	0.000159371	0.000312104	1.36288e-05	0.00015238	FALSE	NaN	65.8764	65.8764	TRUE	TRUE	-23.6535	2	_VSLIC[+57]PLVK_	_VSLIC[Carbamidomethyl (C)]PLVK_	514.812	514.812	65.8764
Not Defined	A210305_bc_hela_200ng_100min_dia_standard_py3_1017	NA	A210305_bc_hela_200ng_100min_dia_standard_py3_1017.d	1	Q8N2W9	Q8N2W9	-158.074	-158.074	2.22734e-06	9.55267e-06	1.02568e-06	5.24635e-06	2	47.0886	LDPDSEIATTGVR	Stripped Sequence	TRUE	0	LDPDSEIATTGVR	2	1	TRUE	_LDPDSEIATTGVR_	28.5547	FALSE	_LDPDSEIATTGVR_	_LDPDSEIATTGVR_	no group specified	LABEL_FREE	FALSE	NaN	0.123297	0.00844384	37.1392	28.2849	37.307	0.00373855	0.00844384	0.000437175	0.00233463	FALSE	NaN	23.2742	23.2742	TRUE	TRUE	-55.8369	2	_LDPDSEIATTGVR_	_LDPDSEIATTGVR_	687.349	687.349	23.2742
Not Defined	A210305_bc_hela_200ng_100min_dia_standard_py3_1017	NA	A210305_bc_hela_200ng_100min_dia_standard_py3_1017.d	1	Q8N2Z9	Q8N2Z9	-147.54	-147.54	1.48647e-21	1.87608e-18	1.2571e-20	2.58933e-17	3	73.2499	MEEEAETEEQQR	Stripped Sequence	TRUE	0	MEEEAETEEQQR	1	1	TRUE	_[+42]MEEEAETEEQQR_	18.3903	FALSE	_[Acetyl (Protein N-term)]MEEEAETEEQQR_	_[Acetyl (Protein N-term)]MEEEAETEEQQR_	no group specified	LABEL_FREE	FALSE	NaN	6.09201e-21	1.23994e-06	31.0981	18.6363	30.9642	4.13523e-07	1.23994e-06	1.91459e-24	6.27244e-10	FALSE	NaN	115.216	115.216	TRUE	TRUE	-18.6098	2	_[+42]MEEEAETEEQQR_	_[Acetyl (Protein N-term)]MEEEAETEEQQR_	775.817	775.818	115.216
Not Defined	A210305_bc_hela_200ng_100min_dia_standard_py3_1017	NA	A210305_bc_hela_200ng_100min_dia_standard_py3_1017.d	1	Q8N2Z9	Q8N2Z9	-147.54	-147.54	1.48647e-21	1.87608e-18	1.2571e-20	2.58933e-17	3	73.2499	SEEIAQINLER	Stripped Sequence	TRUE	0	SEEIAQINLER	2	1	TRUE	_SEEIAQINLER_	32.2108	FALSE	_SEEIAQINLER_	_SEEIAQINLER_	no group specified	LABEL_FREE	FALSE	NaN	2.51465e-28	3.41438e-08	39.3654	32.1096	39.4322	1.13937e-08	3.41438e-08	2.45699e-19	3.71554e-11	FALSE	NaN	120.321	120.321	TRUE	TRUE	-13.1186	2	_SEEIAQINLER_	_SEEIAQINLER_	651.338	651.339	120.321
Not Defined	A210305_bc_hela_200ng_100min_dia_standard_py3_1017	NA	A210305_bc_hela_200ng_100min_dia_standard_py3_1017.d	1	Q8N2Z9	Q8N2Z9	-147.54	-147.54	1.48647e-21	1.87608e-18	1.2571e-20	2.58933e-17	3	73.2499	RTTINTEDVK	Stripped Sequence	TRUE	1	RTTINTEDVK	3	1	TRUE	_RTTINTEDVK_	-27.7169	FALSE	_RTTINTEDVK_	_RTTINTEDVK_	no group specified	LABEL_FREE	FALSE	NaN	0.0650309	0.00412199	9.56607	-27.9441	9.64815	0.00326048	0.00412199	0.0017786	0.00388085	FALSE	NaN	27.7399	27.7399	TRUE	TRUE	-50.6053	2	_RTTINTEDVK_	_RTTINTEDVK_	588.815	588.815	27.7399
Not Defined	A210305_bc_hela_200ng_100min_dia_standard_py3_1017	NA	A210305_bc_hela_200ng_100min_dia_standard_py3_1017.d	1	Q8N302	Q8N302	-164.044	-169.495	0.00100001	0.00223513	0.000396387	0.000944092	3	79.2827	VDLQPYPTSSTK	Stripped Sequence	TRUE	0	VDLQPYPTSSTK	1	1	TRUE	_VDLQPYPTSSTK_	15.4481	FALSE	_VDLQPYPTSSTK_	_VDLQPYPTSSTK_	no group specified	LABEL_FREE	FALSE	NaN	8.45394e-06	0.000196558	29.442	15.4533	29.4384	0.00173028	0.00499428	2.03257e-11	0.000196558	FALSE	NaN	123.438	123.438	TRUE	TRUE	-35.0741	2	_VDLQPYPTSSTK_	_VDLQPYPTSSTK_	668.343	668.344	123.438
Not Defined	A210305_bc_hela_200ng_100min_dia_standard_py3_1017	NA	A210305_bc_hela_200ng_100min_dia_standard_py3_1017.d	1	Q8N302	Q8N302	-164.044	-169.495	0.00100001	0.00223513	0.000396387	0.000944092	3	79.2827	TPIQLQLR	Stripped Sequence	TRUE	0	TPIQLQLR	2	1	TRUE	_TPIQLQLR_	29.7212	FALSE	_TPIQLQLR_	_TPIQLQLR_	no group specified	LABEL_FREE	FALSE	NaN	0.045912	0.00319455	37.775	29.1426	38.0513	0.00297121	0.00509585	0.000623231	0.00319455	FALSE	NaN	74.805	74.805	TRUE	TRUE	-48.9686	2	_TPIQLQLR_	_TPIQLQLR_	484.798	484.798	74.805
Not Defined	A210305_bc_hela_200ng_100min_dia_standard_py3_1017	NA	A210305_bc_hela_200ng_100min_dia_standard_py3_1017.d	1	Q8N302	Q8N302	-164.044	-169.495	0.00100001	0.00223513	0.000396387	0.000944092	3	79.2827	EQVGSEGTFQR	Stripped Sequence	TRUE	0	EQVGSEGTFQR	5	1	TRUE	_EQVGSEGTFQR_	-10.0739	FALSE	_EQVGSEGTFQR_	_EQVGSEGTFQR_	no group specified	LABEL_FREE	FALSE	NaN	0.130716	0.0090257	16.9515	-9.01888	16.4794	0.035827	0.0705432	0.0090257	0.0279121	FALSE	NaN	89.2081	89.2081	TRUE	TRUE	-56.3843	2	_EQVGSEGTFQR_	_EQVGSEGTFQR_	619.294	619.294	89.2081
Not Defined	A210305_bc_hela_200ng_100min_dia_standard_py3_1017	NA	A210305_bc_hela_200ng_100min_dia_standard_py3_1017.d	1	Q8N335	Q8N335	-152.965	-152.965	1.95178e-12	5.37478e-10	1.60212e-12	6.35107e-10	16	281.444	ICDEITGR	Stripped Sequence	TRUE	0	ICDEITGR	1	1	TRUE	_IC[+57]DEITGR_	-7.82515	FALSE	_IC[Carbamidomethyl (C)]DEITGR_	_IC[Carbamidomethyl (C)]DEITGR_	no group specified	LABEL_FREE	FALSE	NaN	2.31746e-09	8.6335e-05	17.6638	-7.72358	17.6128	2.93639e-05	8.6335e-05	6.95979e-07	1.06062e-06	FALSE	NaN	1220.03	1220.03	TRUE	TRUE	-29.8967	2	_IC[+57]DEITGR_	_IC[Carbamidomethyl (C)]DEITGR_	482.232	482.231	1220.03
Not Defined	A210305_bc_hela_200ng_100min_dia_standard_py3_1017	NA	A210305_bc_hela_200ng_100min_dia_standard_py3_1017.d	1	Q8N335	Q8N335	-152.965	-152.965	1.95178e-12	5.37478e-10	1.60212e-12	6.35107e-10	16	281.444	GIDEGPEGLK	Stripped Sequence	TRUE	0	GIDEGPEGLK	2	1	TRUE	_GIDEGPEGLK_	4.16916	FALSE	_GIDEGPEGLK_	_GIDEGPEGLK_	no group specified	LABEL_FREE	FALSE	NaN	1.79183e-08	9.98225e-05	23.3148	4.27711	23.2513	0.000319739	0.000859391	3.97185e-09	9.98225e-05	FALSE	NaN	939.896	939.896	TRUE	TRUE	-31.0394	2	_GIDEGPEGLK_	_GIDEGPEGLK_	507.759	507.758	939.896
Not Defined	A210305_bc_hela_200ng_100min_dia_standard_py3_1017	NA	A210305_bc_hela_200ng_100min_dia_standard_py3_1017.d	1	Q8N335	Q8N335	-152.965	-152.965	1.95178e-12	5.37478e-10	1.60212e-12	6.35107e-10	16	281.444	FCETTIGSK	Stripped Sequence	TRUE	0	FCETTIGSK	3	1	TRUE	_FC[+57]ETTIGSK_	-7.25196	FALSE	_FC[Carbamidomethyl (C)]ETTIGSK_	_FC[Carbamidomethyl (C)]ETTIGSK_	no group specified	LABEL_FREE	FALSE	NaN	2.18088e-07	0.000114752	17.6521	-7.74697	17.8994	0.000143939	0.000306777	1.02883e-05	0.000114752	FALSE	NaN	850.781	850.781	TRUE	TRUE	-32.5472	2	_FC[+57]ETTIGSK_	_FC[Carbamidomethyl (C)]ETTIGSK_	521.747	521.747	850.781
Not Defined	A210305_bc_hela_200ng_100min_dia_standard_py3_1017	NA	A210305_bc_hela_200ng_100min_dia_standard_py3_1017.d	1	Q8N335	Q8N335	-152.965	-152.965	1.95178e-12	5.37478e-10	1.60212e-12	6.35107e-10	16	281.444	ELLQTPNFR	Stripped Sequence	TRUE	0	ELLQTPNFR	4	1	FALSE	_ELLQTPNFR_	39.3789	FALSE	_ELLQTPNFR_	_ELLQTPNFR_	no group specified	LABEL_FREE	FALSE	NaN	7.04451e-11	6.11238e-05	44.4396	39.3499	44.4592	2.09317e-05	6.11238e-05	4.60647e-14	1.67146e-06	FALSE	NaN	785.65	785.65	TRUE	TRUE	-28.0892	2	_ELLQTPNFR_	_ELLQTPNFR_	559.304	559.304	785.65
Not Defined	A210305_bc_hela_200ng_100min_dia_standard_py3_1017	NA	A210305_bc_hela_200ng_100min_dia_standard_py3_1017.d	1	Q8N335	Q8N335	-152.965	-152.965	1.95178e-12	5.37478e-10	1.60212e-12	6.35107e-10	16	281.444	LQGPQTSAEVYR	Stripped Sequence	TRUE	0	LQGPQTSAEVYR	5	1	FALSE	_LQGPQTSAEVYR_	7.00742	FALSE	_LQGPQTSAEVYR_	_LQGPQTSAEVYR_	no group specified	LABEL_FREE	FALSE	NaN	5.50561e-09	9.22729e-05	24.8859	7.10899	24.832	8.79048e-05	0.000171276	1.65286e-07	9.22729e-05	FALSE	NaN	880.176	880.176	TRUE	TRUE	-30.3714	2	_LQGPQTSAEVYR_	_LQGPQTSAEVYR_	674.846	674.847	880.176
Not Defined	A210305_bc_hela_200ng_100min_dia_standard_py3_1017	NA	A210305_bc_hela_200ng_100min_dia_standard_py3_1017.d	1	Q8N335	Q8N335	-152.965	-152.965	1.95178e-12	5.37478e-10	1.60212e-12	6.35107e-10	16	281.444	NIVAVGAGFCDGLR	Stripped Sequence	TRUE	0	NIVAVGAGFCDGLR	6	1	FALSE	_NIVAVGAGFC[+57]DGLR_	55.1821	FALSE	_NIVAVGAGFC[Carbamidomethyl (C)]DGLR_	_NIVAVGAGFC[Carbamidomethyl (C)]DGLR_	no group specified	LABEL_FREE	FALSE	NaN	1.74583e-20	1.5166e-06	55.556	55.4077	55.414	5.06856e-07	1.5166e-06	5.40325e-19	3.96582e-09	FALSE	NaN	257.717	257.717	TRUE	TRUE	-18.9801	2	_NIVAVGAGFC[+57]DGLR_	_NIVAVGAGFC[Carbamidomethyl (C)]DGLR_	724.869	724.87	257.717
Not Defined	A210305_bc_hela_200ng_100min_dia_standard_py3_1017	NA	A210305_bc_hela_200ng_100min_dia_standard_py3_1017.d	1	Q8N335	Q8N335	-152.965	-152.965	1.95178e-12	5.37478e-10	1.60212e-12	6.35107e-10	16	281.444	LTDIINNDHENVK	Stripped Sequence	TRUE	0	LTDIINNDHENVK	7	2	FALSE	_LTDIINNDHENVK_	5.3249	FALSE	_LTDIINNDHENVK_	_LTDIINNDHENVK_	no group specified	LABEL_FREE	FALSE	NaN	1.67517e-12	3.71231e-05	23.8966	5.27392	23.9249	0.000142689	0.000390945	3.18549e-10	3.71231e-05	FALSE	NaN	186.481	186.481	TRUE	TRUE	-26.3095	2	_LTDIINNDHENVK_	_LTDIINNDHENVK_	762.886	762.887	186.481
Not Defined	A210305_bc_hela_200ng_100min_dia_standard_py3_1017	NA	A210305_bc_hela_200ng_100min_dia_standard_py3_1017.d	1	Q8N335	Q8N335	-152.965	-152.965	1.95178e-12	5.37478e-10	1.60212e-12	6.35107e-10	16	281.444	LTDIINNDHENVK	Stripped Sequence	TRUE	0	LTDIINNDHENVK	7	2	FALSE	_LTDIINNDHENVK_	5.3249	FALSE	_LTDIINNDHENVK_	_LTDIINNDHENVK_	no group specified	LABEL_FREE	FALSE	NaN	9.17429e-15	1.59413e-05	23.9031	5.28559	23.9249	2.02055e-05	4.46703e-05	4.77894e-09	1.59413e-05	FALSE	NaN	119.393	119.393	TRUE	TRUE	-24.0308	3	_LTDIINNDHENVK_	_LTDIINNDHENVK_	508.927	508.926	119.393
Not Defined	A210305_bc_hela_200ng_100min_dia_standard_py3_1017	NA	A210305_bc_hela_200ng_100min_dia_standard_py3_1017.d	1	Q8N335	Q8N335	-152.965	-152.965	1.95178e-12	5.37478e-10	1.60212e-12	6.35107e-10	16	281.444	ALGITLIK	Stripped Sequence	TRUE	0	ALGITLIK	8	1	FALSE	_ALGITLIK_	44.1339	FALSE	_ALGITLIK_	_ALGITLIK_	no group specified	LABEL_FREE	FALSE	NaN	2.91636e-08	0.000102693	47.8194	44.1798	47.7884	0.000340497	0.000898216	2.05818e-05	0.000102693	FALSE	NaN	224.235	224.235	TRUE	TRUE	-31.3227	2	_ALGITLIK_	_ALGITLIK_	414.781	414.78	224.235
Not Defined	A210305_bc_hela_200ng_100min_dia_standard_py3_1017	NA	A210305_bc_hela_200ng_100min_dia_standard_py3_1017.d	1	Q8N335	Q8N335	-152.965	-152.965	1.95178e-12	5.37478e-10	1.60212e-12	6.35107e-10	16	281.444	ITVVDDADTVELCGALK	Stripped Sequence	TRUE	0	ITVVDDADTVELCGALK	9	1	FALSE	_ITVVDDADTVELC[+57]GALK_	67.7512	FALSE	_ITVVDDADTVELC[Carbamidomethyl (C)]GALK_	_ITVVDDADTVELC[Carbamidomethyl (C)]GALK_	no group specified	LABEL_FREE	FALSE	NaN	3.31182e-10	7.24406e-05	63.5816	67.6068	63.6699	2.49085e-05	7.24406e-05	4.35681e-22	2.28497e-06	FALSE	NaN	154.556	154.556	TRUE	TRUE	-28.8703	2	_ITVVDDADTVELC[+57]GALK_	_ITVVDDADTVELC[Carbamidomethyl (C)]GALK_	909.961	909.962	154.556
Not Defined	A210305_bc_hela_200ng_100min_dia_standard_py3_1017	NA	A210305_bc_hela_200ng_100min_dia_standard_py3_1017.d	1	Q8N335	Q8N335	-152.965	-152.965	1.95178e-12	5.37478e-10	1.60212e-12	6.35107e-10	16	281.444	VCIVGSGNWGSAVAK	Stripped Sequence	TRUE	0	VCIVGSGNWGSAVAK	10	1	FALSE	_VC[+57]IVGSGNWGSAVAK_	42.1826	FALSE	_VC[Carbamidomethyl (C)]IVGSGNWGSAVAK_	_VC[Carbamidomethyl (C)]IVGSGNWGSAVAK_	no group specified	LABEL_FREE	FALSE	NaN	1.0994e-06	0.000130935	45.8114	41.5374	46.2396	4.36458e-05	0.000130935	3.1917e-10	2.15717e-09	FALSE	NaN	129.177	129.177	TRUE	TRUE	-33.6078	2	_VC[+57]IVGSGNWGSAVAK_	_VC[Carbamidomethyl (C)]IVGSGNWGSAVAK_	752.882	752.883	129.177
Not Defined	A210305_bc_hela_200ng_100min_dia_standard_py3_1017	NA	A210305_bc_hela_200ng_100min_dia_standard_py3_1017.d	1	Q8N335	Q8N335	-152.965	-152.965	1.95178e-12	5.37478e-10	1.60212e-12	6.35107e-10	16	281.444	VMENGLLFK	Stripped Sequence	TRUE	0	VMENGLLFK	11	1	FALSE	_VMENGLLFK_	40.1802	FALSE	_VMENGLLFK_	_VMENGLLFK_	no group specified	LABEL_FREE	FALSE	NaN	1.22209e-11	4.91152e-05	45.0136	40.2668	44.9638	1.64147e-05	4.91152e-05	8.87331e-16	1.2877e-07	FALSE	NaN	616.749	616.749	TRUE	TRUE	-27.238	2	_VMENGLLFK_	_VMENGLLFK_	525.786	525.786	616.749
Not Defined	A210305_bc_hela_200ng_100min_dia_standard_py3_1017	NA	A210305_bc_hela_200ng_100min_dia_standard_py3_1017.d	1	Q8N335	Q8N335	-152.965	-152.965	1.95178e-12	5.37478e-10	1.60212e-12	6.35107e-10	16	281.444	PVQEMLSCLQSHPEHT	Stripped Sequence	TRUE	0	PVQEMLSCLQSHPEHT	12	2	FALSE	_PVQEMLSC[+57]LQSHPEHT_	34.4919	FALSE	_PVQEMLSC[Carbamidomethyl (C)]LQSHPEHT_	_PVQEMLSC[Carbamidomethyl (C)]LQSHPEHT_	no group specified	LABEL_FREE	FALSE	NaN	1.09547e-06	0.000130887	41.0358	34.4051	41.0905	9.96839e-05	0.000168165	5.74233e-13	0.000130887	FALSE	NaN	491.189	491.189	TRUE	TRUE	-33.6053	3	_PVQEMLSC[+57]LQSHPEHT_	_PVQEMLSC[Carbamidomethyl (C)]LQSHPEHT_	631.626	631.626	491.189
Not Defined	A210305_bc_hela_200ng_100min_dia_standard_py3_1017	NA	A210305_bc_hela_200ng_100min_dia_standard_py3_1017.d	1	Q8N335	Q8N335	-152.965	-152.965	1.95178e-12	5.37478e-10	1.60212e-12	6.35107e-10	16	281.444	PVQEMLSCLQSHPEHT	Stripped Sequence	TRUE	0	PVQEMLSCLQSHPEHT	12	2	FALSE	_PVQEMLSC[+57]LQSHPEHT_	34.4919	FALSE	_PVQEMLSC[Carbamidomethyl (C)]LQSHPEHT_	_PVQEMLSC[Carbamidomethyl (C)]LQSHPEHT_	no group specified	LABEL_FREE	FALSE	NaN	1.40586e-05	0.000229843	41.0679	34.456	41.0905	0.000963656	0.00254241	0.000118715	0.000229843	FALSE	NaN	24.0462	24.0462	TRUE	TRUE	-35.4679	2	_PVQEMLSC[+57]LQSHPEHT_	_PVQEMLSC[Carbamidomethyl (C)]LQSHPEHT_	946.935	946.936	24.0462
Not Defined	A210305_bc_hela_200ng_100min_dia_standard_py3_1017	NA	A210305_bc_hela_200ng_100min_dia_standard_py3_1017.d	1	Q8N335	Q8N335	-152.965	-152.965	1.95178e-12	5.37478e-10	1.60212e-12	6.35107e-10	16	281.444	MWVFEETVNGR	Stripped Sequence	TRUE	0	MWVFEETVNGR	13	1	FALSE	_MWVFEETVNGR_	58.7854	FALSE	_MWVFEETVNGR_	_MWVFEETVNGR_	no group specified	LABEL_FREE	FALSE	NaN	5.04518e-21	1.1887e-06	57.7721	58.7641	57.7976	3.96365e-07	1.1887e-06	6.54558e-13	3.90549e-10	FALSE	NaN	133.752	133.752	TRUE	TRUE	-18.5439	2	_MWVFEETVNGR_	_MWVFEETVNGR_	684.324	684.325	133.752
Not Defined	A210305_bc_hela_200ng_100min_dia_standard_py3_1017	NA	A210305_bc_hela_200ng_100min_dia_standard_py3_1017.d	1	Q8N335	Q8N335	-152.965	-152.965	1.95178e-12	5.37478e-10	1.60212e-12	6.35107e-10	16	281.444	GQVSTATFLESCGVADLITTCYGGR	Stripped Sequence	TRUE	0	GQVSTATFLESCGVADLITTCYGGR	14	1	FALSE	_GQVSTATFLESC[+57]GVADLITTC[+57]YGGR_	99.0057	FALSE	_GQVSTATFLESC[Carbamidomethyl (C)]GVADLITTC[Carbamidomethyl (C)]YGGR_	_GQVSTATFLESC[Carbamidomethyl (C)]GVADLITTC[Carbamidomethyl (C)]YGGR_	no group specified	LABEL_FREE	FALSE	NaN	2.17184e-07	0.000114731	84.8883	99.7094	84.4847	0.0232463	0.0495691	0.000114731	0.0200551	FALSE	NaN	19.4721	19.4721	TRUE	TRUE	-32.5445	3	_GQVSTATFLESC[+57]GVADLITTC[+57]YGGR_	_GQVSTATFLESC[Carbamidomethyl (C)]GVADLITTC[Carbamidomethyl (C)]YGGR_	888.419	888.421	19.4721
Not Defined	A210305_bc_hela_200ng_100min_dia_standard_py3_1017	NA	A210305_bc_hela_200ng_100min_dia_standard_py3_1017.d	1	Q8N357	Q8N357	-157.674	-164.729	9.1961e-07	0.00051098	4.32632e-07	0.000229634	4	151.404	HNVHPLR	Stripped Sequence	TRUE	0	HNVHPLR	1	1	TRUE	_HNVHPLR_	-66.9725	FALSE	_HNVHPLR_	_HNVHPLR_	no group specified	LABEL_FREE	FALSE	NaN	9.084e-06	0.000200728	0.280559	-60.5057	0	0.000118656	0.000200728	4.52985e-05	0.000109941	FALSE	NaN	270.205	270.205	TRUE	TRUE	-35.129	2	_HNVHPLR_	_HNVHPLR_	436.746	436.745	270.205
Not Defined	A210305_bc_hela_200ng_100min_dia_standard_py3_1017	NA	A210305_bc_hela_200ng_100min_dia_standard_py3_1017.d	1	Q8N357	Q8N357	-157.674	-164.729	9.1961e-07	0.00051098	4.32632e-07	0.000229634	4	151.404	WADNFMAEGCGGSK	Stripped Sequence	TRUE	0	WADNFMAEGCGGSK	2	1	TRUE	_WADNFMAEGC[+57]GGSK_	34.1447	FALSE	_WADNFMAEGC[Carbamidomethyl (C)]GGSK_	_WADNFMAEGC[Carbamidomethyl (C)]GGSK_	no group specified	LABEL_FREE	FALSE	NaN	4.65974e-08	0.000105402	40.8494	34.1243	40.8648	0.000163645	0.000385252	2.79161e-07	0.000105402	FALSE	NaN	357.288	357.288	TRUE	TRUE	-31.5998	2	_WADNFMAEGC[+57]GGSK_	_WADNFMAEGC[Carbamidomethyl (C)]GGSK_	765.311	765.312	357.288
Not Defined	A210305_bc_hela_200ng_100min_dia_standard_py3_1017	NA	A210305_bc_hela_200ng_100min_dia_standard_py3_1017.d	1	Q8N357	Q8N357	-157.674	-164.729	9.1961e-07	0.00051098	4.32632e-07	0.000229634	4	151.404	GRPLAEESEQER	Stripped Sequence	TRUE	1	GRPLAEESEQER	3	2	TRUE	_GRPLAEESEQER_	-30.9053	FALSE	_GRPLAEESEQER_	_GRPLAEESEQER_	no group specified	LABEL_FREE	FALSE	NaN	4.9095e-09	9.15834e-05	8.72413	-30.968	8.74562	0.000193784	0.000489767	1.29582e-21	9.15834e-05	FALSE	NaN	218.416	218.416	TRUE	TRUE	-30.3078	3	_GRPLAEESEQER_	_GRPLAEESEQER_	467.564	467.563	218.416
Not Defined	A210305_bc_hela_200ng_100min_dia_standard_py3_1017	NA	A210305_bc_hela_200ng_100min_dia_standard_py3_1017.d	1	Q8N357	Q8N357	-157.674	-164.729	9.1961e-07	0.00051098	4.32632e-07	0.000229634	4	151.404	GRPLAEESEQER	Stripped Sequence	TRUE	1	GRPLAEESEQER	3	2	TRUE	_GRPLAEESEQER_	-30.9053	FALSE	_GRPLAEESEQER_	_GRPLAEESEQER_	no group specified	LABEL_FREE	FALSE	NaN	3.91469e-06	0.000161533	8.72266	-30.9723	8.74562	0.00845075	0.0249023	0.000161533	0.000288419	FALSE	NaN	16.6362	16.6362	TRUE	TRUE	-34.5009	2	_GRPLAEESEQER_	_GRPLAEESEQER_	700.842	700.842	16.6362
Not Defined	A210305_bc_hela_200ng_100min_dia_standard_py3_1017	NA	A210305_bc_hela_200ng_100min_dia_standard_py3_1017.d	1	Q8N371	Q8N371	-160.852	-160.852	0.000168438	9.98491e-05	7.08977e-05	4.89343e-05	6	37.3033	SVVTLLQR	Stripped Sequence	TRUE	0	SVVTLLQR	1	1	TRUE	_SVVTLLQR_	29.298	FALSE	_SVVTLLQR_	_SVVTLLQR_	no group specified	LABEL_FREE	FALSE	NaN	0.0818196	0.00511693	37.0774	28.1966	37.8891	0.00251991	0.00511693	6.0366e-05	0.00238242	FALSE	NaN	137.861	137.861	TRUE	TRUE	-52.0317	2	_SVVTLLQR_	_SVVTLLQR_	458.285	458.284	137.861
Not Defined	A210305_bc_hela_200ng_100min_dia_standard_py3_1017	NA	A210305_bc_hela_200ng_100min_dia_standard_py3_1017.d	1	Q8N371	Q8N371	-160.852	-160.852	0.000168438	9.98491e-05	7.08977e-05	4.89343e-05	6	37.3033	EGTLWEALR	Stripped Sequence	TRUE	0	EGTLWEALR	2	1	TRUE	_EGTLWEALR_	53.4036	FALSE	_EGTLWEALR_	_EGTLWEALR_	no group specified	LABEL_FREE	FALSE	NaN	0.0184073	0.00137589	54.0648	53.0823	54.3257	0.00175954	0.00307132	0.000831413	0.00137589	FALSE	NaN	40.2307	40.2307	TRUE	TRUE	-43.8575	2	_EGTLWEALR_	_EGTLWEALR_	537.783	537.782	40.2307
Not Defined	A210305_bc_hela_200ng_100min_dia_standard_py3_1017	NA	A210305_bc_hela_200ng_100min_dia_standard_py3_1017.d	1	Q8N371	Q8N371	-160.852	-160.852	0.000168438	9.98491e-05	7.08977e-05	4.89343e-05	6	37.3033	VYAIGCLLK	Stripped Sequence	TRUE	0	VYAIGCLLK	3	1	TRUE	_VYAIGC[+57]LLK_	52.5014	FALSE	_VYAIGC[Carbamidomethyl (C)]LLK_	_VYAIGC[Carbamidomethyl (C)]LLK_	no group specified	LABEL_FREE	FALSE	NaN	4.02343e-05	0.000328754	53.4021	52.5457	53.376	0.000584461	0.00142463	2.19113e-10	0.000328754	FALSE	NaN	39.6928	39.6928	TRUE	TRUE	-36.3254	2	_VYAIGC[+57]LLK_	_VYAIGC[Carbamidomethyl (C)]LLK_	518.797	518.796	39.6928
Not Defined	A210305_bc_hela_200ng_100min_dia_standard_py3_1017	NA	A210305_bc_hela_200ng_100min_dia_standard_py3_1017.d	1	Q8N371	Q8N371	-160.852	-160.852	0.000168438	9.98491e-05	7.08977e-05	4.89343e-05	6	37.3033	AGDTHCPAEPLAR	Stripped Sequence	TRUE	0	AGDTHCPAEPLAR	4	1	FALSE	_A[+42]GDTHC[+57]PAEPLAR_	7.54415	FALSE	_A[Acetyl (Protein N-term)]GDTHC[Carbamidomethyl (C)]PAEPLAR_	_A[Acetyl (Protein N-term)]GDTHC[Carbamidomethyl (C)]PAEPLAR_	no group specified	LABEL_FREE	FALSE	NaN	2.18104e-12	3.85727e-05	24.7943	7.09804	24.9967	0.000106808	0.000271997	9.85361e-06	3.85727e-05	FALSE	NaN	31.121	31.121	TRUE	TRUE	-26.4307	2	_A[+42]GDTHC[+57]PAEPLAR_	_A[Acetyl (Protein N-term)]GDTHC[Carbamidomethyl (C)]PAEPLAR_	718.833	718.834	31.121
Not Defined	A210305_bc_hela_200ng_100min_dia_standard_py3_1017	NA	A210305_bc_hela_200ng_100min_dia_standard_py3_1017.d	1	Q8N371	Q8N371	-160.852	-160.852	0.000168438	9.98491e-05	7.08977e-05	4.89343e-05	6	37.3033	EQFLVPGRPVILK	Stripped Sequence	TRUE	1	EQFLVPGRPVILK	5	1	FALSE	_EQFLVPGRPVILK_	52.3655	FALSE	_EQFLVPGRPVILK_	_EQFLVPGRPVILK_	no group specified	LABEL_FREE	FALSE	NaN	0.0186699	0.00146229	52.5187	50.5795	53.6165	0.00310861	0.00611143	0.00146229	0.00175211	FALSE	NaN	19.8791	19.8791	TRUE	TRUE	-44.2279	2	_EQFLVPGRPVILK_	_EQFLVPGRPVILK_	748.453	748.454	19.8791
Not Defined	A210305_bc_hela_200ng_100min_dia_standard_py3_1017	NA	A210305_bc_hela_200ng_100min_dia_standard_py3_1017.d	1	Q8N371	Q8N371	-160.852	-160.852	0.000168438	9.98491e-05	7.08977e-05	4.89343e-05	6	37.3033	ALCLCQAPEDANTVAAALR	Stripped Sequence	TRUE	0	ALCLCQAPEDANTVAAALR	7	1	FALSE	_ALC[+57]LC[+57]QAPEDANTVAAALR_	68.123	FALSE	_ALC[Carbamidomethyl (C)]LC[Carbamidomethyl (C)]QAPEDANTVAAALR_	_ALC[Carbamidomethyl (C)]LC[Carbamidomethyl (C)]QAPEDANTVAAALR_	no group specified	LABEL_FREE	FALSE	NaN	1.94036e-08	0.00010032	65.4219	69.1215	64.7553	0.153956	0.350807	0.00010032	0.110962	FALSE	NaN	13.4598	13.4598	TRUE	TRUE	-31.0854	2	_ALC[+57]LC[+57]QAPEDANTVAAALR_	_ALC[Carbamidomethyl (C)]LC[Carbamidomethyl (C)]QAPEDANTVAAALR_	1022.5	1022.5	13.4598
Not Defined	A210305_bc_hela_200ng_100min_dia_standard_py3_1017	NA	A210305_bc_hela_200ng_100min_dia_standard_py3_1017.d	1	Q8N392	Q8N392	-151.475	-151.475	1.32255e-14	6.63832e-12	1.58799e-14	1.22594e-11	20	131.885	FLSQESGVAQTLK	Stripped Sequence	TRUE	0	FLSQESGVAQTLK	1	1	TRUE	_FLSQESGVAQTLK_	29.1114	FALSE	_FLSQESGVAQTLK_	_FLSQESGVAQTLK_	no group specified	LABEL_FREE	FALSE	NaN	1.72279e-07	0.00011325	37.4163	29.1797	37.3578	4.74035e-05	0.00011325	1.69277e-19	2.896e-05	FALSE	NaN	7662.36	7662.36	TRUE	TRUE	-32.3987	2	_FLSQESGVAQTLK_	_FLSQESGVAQTLK_	704.378	704.378	7662.36
Not Defined	A210305_bc_hela_200ng_100min_dia_standard_py3_1017	NA	A210305_bc_hela_200ng_100min_dia_standard_py3_1017.d	1	Q8N392	Q8N392	-151.475	-151.475	1.32255e-14	6.63832e-12	1.58799e-14	1.22594e-11	20	131.885	ETAPGGTESQSLR	Stripped Sequence	TRUE	0	ETAPGGTESQSLR	2	1	TRUE	_ETAPGGTESQSLR_	-14.5076	FALSE	_ETAPGGTESQSLR_	_ETAPGGTESQSLR_	no group specified	LABEL_FREE	FALSE	NaN	1.08123e-09	8.10308e-05	14.8021	-14.5827	14.8348	2.74135e-05	8.10308e-05	2.85395e-07	9.2424e-07	FALSE	NaN	405.843	405.843	TRUE	TRUE	-29.4881	2	_ETAPGGTESQSLR_	_ETAPGGTESQSLR_	666.823	666.824	405.843
Not Defined	A210305_bc_hela_200ng_100min_dia_standard_py3_1017	NA	A210305_bc_hela_200ng_100min_dia_standard_py3_1017.d	1	Q8N392	Q8N392	-151.475	-151.475	1.32255e-14	6.63832e-12	1.58799e-14	1.22594e-11	20	131.885	ELPQPLLSVEYLK	Stripped Sequence	TRUE	0	ELPQPLLSVEYLK	3	1	TRUE	_ELPQPLLSVEYLK_	89.2968	FALSE	_ELPQPLLSVEYLK_	_ELPQPLLSVEYLK_	no group specified	LABEL_FREE	FALSE	NaN	0.000457537	0.00064851	77.0081	88.1542	77.7422	0.00167355	0.00379018	0.000581957	0.00064851	FALSE	NaN	295.628	295.628	TRUE	TRUE	-38.4792	2	_ELPQPLLSVEYLK_	_ELPQPLLSVEYLK_	764.935	764.936	295.628
Not Defined	A210305_bc_hela_200ng_100min_dia_standard_py3_1017	NA	A210305_bc_hela_200ng_100min_dia_standard_py3_1017.d	1	Q8N392	Q8N392	-151.475	-151.475	1.32255e-14	6.63832e-12	1.58799e-14	1.22594e-11	20	131.885	STNDADVPQGVIR	Stripped Sequence	TRUE	0	STNDADVPQGVIR	4	1	FALSE	_STNDADVPQGVIR_	14.3673	FALSE	_STNDADVPQGVIR_	_STNDADVPQGVIR_	no group specified	LABEL_FREE	FALSE	NaN	1.70834e-12	3.72262e-05	28.848	14.2927	28.8963	1.24114e-05	3.72262e-05	1.93759e-17	8.03722e-09	FALSE	NaN	273.953	273.953	TRUE	TRUE	-26.3185	2	_STNDADVPQGVIR_	_STNDADVPQGVIR_	686.347	686.347	273.953
Not Defined	A210305_bc_hela_200ng_100min_dia_standard_py3_1017	NA	A210305_bc_hela_200ng_100min_dia_standard_py3_1017.d	1	Q8N392	Q8N392	-151.475	-151.475	1.32255e-14	6.63832e-12	1.58799e-14	1.22594e-11	20	131.885	DLYQLNPNAEWVIK	Stripped Sequence	TRUE	0	DLYQLNPNAEWVIK	5	1	FALSE	_DLYQLNPNAEWVIK_	85.3879	FALSE	_DLYQLNPNAEWVIK_	_DLYQLNPNAEWVIK_	no group specified	LABEL_FREE	FALSE	NaN	1.12611e-10	6.45443e-05	75.5941	85.5627	75.488	2.15149e-05	6.45443e-05	3.14756e-20	3.5385e-10	FALSE	NaN	230.381	230.381	TRUE	TRUE	-28.3229	2	_DLYQLNPNAEWVIK_	_DLYQLNPNAEWVIK_	851.944	851.945	230.381
Not Defined	A210305_bc_hela_200ng_100min_dia_standard_py3_1017	NA	A210305_bc_hela_200ng_100min_dia_standard_py3_1017.d	1	Q8N392	Q8N392	-151.475	-151.475	1.32255e-14	6.63832e-12	1.58799e-14	1.22594e-11	20	131.885	AFQAVQNLPTK	Stripped Sequence	TRUE	0	AFQAVQNLPTK	6	1	FALSE	_AFQAVQNLPTK_	20.6195	FALSE	_AFQAVQNLPTK_	_AFQAVQNLPTK_	no group specified	LABEL_FREE	FALSE	NaN	3.90257e-07	0.000119168	32.3124	20.522	32.3793	4.49166e-05	0.000119168	6.2427e-09	1.55757e-05	FALSE	NaN	231.434	231.434	TRUE	TRUE	-32.9199	2	_AFQAVQNLPTK_	_AFQAVQNLPTK_	608.838	608.838	231.434
Not Defined	A210305_bc_hela_200ng_100min_dia_standard_py3_1017	NA	A210305_bc_hela_200ng_100min_dia_standard_py3_1017.d	1	Q8N392	Q8N392	-151.475	-151.475	1.32255e-14	6.63832e-12	1.58799e-14	1.22594e-11	20	131.885	FIVNQVR	Stripped Sequence	TRUE	0	FIVNQVR	7	1	FALSE	_FIVNQVR_	8.17679	FALSE	_FIVNQVR_	_FIVNQVR_	no group specified	LABEL_FREE	FALSE	NaN	2.91677e-15	1.3062e-05	25.4574	8.44773	25.3161	7.41855e-06	1.3062e-05	3.76548e-07	8.81708e-06	FALSE	NaN	190.728	190.728	TRUE	TRUE	-23.5549	2	_FIVNQVR_	_FIVNQVR_	438.259	438.258	190.728
Not Defined	A210305_bc_hela_200ng_100min_dia_standard_py3_1017	NA	A210305_bc_hela_200ng_100min_dia_standard_py3_1017.d	1	Q8N392	Q8N392	-151.475	-151.475	1.32255e-14	6.63832e-12	1.58799e-14	1.22594e-11	20	131.885	IPLIFQK	Stripped Sequence	TRUE	0	IPLIFQK	8	1	FALSE	_IPLIFQK_	43.2	FALSE	_IPLIFQK_	_IPLIFQK_	no group specified	LABEL_FREE	FALSE	NaN	9.2561e-05	0.000432982	46.9991	43.1829	47.014	0.000158005	0.000432982	1.14169e-11	4.10331e-05	FALSE	NaN	164.003	164.003	TRUE	TRUE	-37.047	2	_IPLIFQK_	_IPLIFQK_	429.776	429.775	164.003
Not Defined	A210305_bc_hela_200ng_100min_dia_standard_py3_1017	NA	A210305_bc_hela_200ng_100min_dia_standard_py3_1017.d	1	Q8N392	Q8N392	-151.475	-151.475	1.32255e-14	6.63832e-12	1.58799e-14	1.22594e-11	20	131.885	DDEASNLVGEEK	Stripped Sequence	TRUE	0	DDEASNLVGEEK	9	1	FALSE	_DDEASNLVGEEK_	8.36453	FALSE	_DDEASNLVGEEK_	_DDEASNLVGEEK_	no group specified	LABEL_FREE	FALSE	NaN	1.34375e-19	2.26695e-06	25.5117	8.35084	25.5183	7.20949e-05	0.000213994	2.38922e-08	2.26695e-06	FALSE	NaN	70.1877	70.1877	TRUE	TRUE	-19.7101	2	_DDEASNLVGEEK_	_DDEASNLVGEEK_	653.294	653.294	70.1877
Not Defined	A210305_bc_hela_200ng_100min_dia_standard_py3_1017	NA	A210305_bc_hela_200ng_100min_dia_standard_py3_1017.d	1	Q8N392	Q8N392	-151.475	-151.475	1.32255e-14	6.63832e-12	1.58799e-14	1.22594e-11	20	131.885	ALLEFLQR	Stripped Sequence	TRUE	0	ALLEFLQR	10	1	FALSE	_ALLEFLQR_	63.1432	FALSE	_ALLEFLQR_	_ALLEFLQR_	no group specified	LABEL_FREE	FALSE	NaN	8.00715e-07	0.000126579	61.0965	62.9942	61.2282	0.000171295	0.000387307	1.27169e-14	0.000126579	FALSE	NaN	61.8035	61.8035	TRUE	TRUE	-33.3937	2	_ALLEFLQR_	_ALLEFLQR_	495.293	495.292	61.8035
Not Defined	A210305_bc_hela_200ng_100min_dia_standard_py3_1017	NA	A210305_bc_hela_200ng_100min_dia_standard_py3_1017.d	1	Q8N392	Q8N392	-151.475	-151.475	1.32255e-14	6.63832e-12	1.58799e-14	1.22594e-11	20	131.885	IGDLAPQDMK	Stripped Sequence	TRUE	0	IGDLAPQDMK	11	1	FALSE	_IGDLAPQDMK_	16.0777	FALSE	_IGDLAPQDMK_	_IGDLAPQDMK_	no group specified	LABEL_FREE	FALSE	NaN	0.110239	0.00734511	29.5325	15.3561	29.9005	0.00315683	0.00734511	0.000233927	0.00189144	FALSE	NaN	168.435	168.435	TRUE	TRUE	-54.7147	2	_IGDLAPQDMK_	_IGDLAPQDMK_	544.276	544.276	168.435
Not Defined	A210305_bc_hela_200ng_100min_dia_standard_py3_1017	NA	A210305_bc_hela_200ng_100min_dia_standard_py3_1017.d	1	Q8N392	Q8N392	-151.475	-151.475	1.32255e-14	6.63832e-12	1.58799e-14	1.22594e-11	20	131.885	VQAPHLSK	Stripped Sequence	TRUE	0	VQAPHLSK	12	1	FALSE	_VQAPHLSK_	-25.0223	FALSE	_VQAPHLSK_	_VQAPHLSK_	no group specified	LABEL_FREE	FALSE	NaN	0.0131066	0.0010719	11.1555	-23.75	10.7024	0.0170254	0.0467189	0.0010719	0.00328537	FALSE	NaN	225.121	225.121	TRUE	TRUE	-42.1441	2	_VQAPHLSK_	_VQAPHLSK_	440.256	440.255	225.121
Not Defined	A210305_bc_hela_200ng_100min_dia_standard_py3_1017	NA	A210305_bc_hela_200ng_100min_dia_standard_py3_1017.d	1	Q8N392	Q8N392	-151.475	-151.475	1.32255e-14	6.63832e-12	1.58799e-14	1.22594e-11	20	131.885	YGQYTMNQESTTIK	Stripped Sequence	TRUE	0	YGQYTMNQESTTIK	13	1	FALSE	_YGQYTMNQESTTIK_	13.6152	FALSE	_YGQYTMNQESTTIK_	_YGQYTMNQESTTIK_	no group specified	LABEL_FREE	FALSE	NaN	1.69191e-22	5.83382e-07	28.6692	14.0157	28.4326	6.42749e-07	1.34486e-06	4.30792e-22	5.83382e-07	FALSE	NaN	52.9589	52.9589	TRUE	TRUE	-17.3792	2	_YGQYTMNQESTTIK_	_YGQYTMNQESTTIK_	832.385	832.386	52.9589
Not Defined	A210305_bc_hela_200ng_100min_dia_standard_py3_1017	NA	A210305_bc_hela_200ng_100min_dia_standard_py3_1017.d	1	Q8N392	Q8N392	-151.475	-151.475	1.32255e-14	6.63832e-12	1.58799e-14	1.22594e-11	20	131.885	VETVSQTLR	Stripped Sequence	TRUE	0	VETVSQTLR	14	1	FALSE	_VETVSQTLR_	-6.92655	FALSE	_VETVSQTLR_	_VETVSQTLR_	no group specified	LABEL_FREE	FALSE	NaN	1.59278e-05	0.000239487	18.0801	-6.84162	18.0648	0.0551849	0.16164	0.000239487	0.0036749	FALSE	NaN	64.2636	64.2636	TRUE	TRUE	-35.5666	2	_VETVSQTLR_	_VETVSQTLR_	516.788	516.787	64.2636
Not Defined	A210305_bc_hela_200ng_100min_dia_standard_py3_1017	NA	A210305_bc_hela_200ng_100min_dia_standard_py3_1017.d	1	Q8N392	Q8N392	-151.475	-151.475	1.32255e-14	6.63832e-12	1.58799e-14	1.22594e-11	20	131.885	FYEGTFNWESVK	Stripped Sequence	TRUE	0	FYEGTFNWESVK	15	1	FALSE	_FYEGTFNWESVK_	61.1281	FALSE	_FYEGTFNWESVK_	_FYEGTFNWESVK_	no group specified	LABEL_FREE	FALSE	NaN	6.27079e-18	4.5218e-06	59.7801	61.2603	59.7215	0.0510283	0.152434	4.5218e-06	0.00064657	FALSE	NaN	34.2181	34.2181	TRUE	TRUE	-21.1321	2	_FYEGTFNWESVK_	_FYEGTFNWESVK_	753.849	753.849	34.2181
Not Defined	A210305_bc_hela_200ng_100min_dia_standard_py3_1017	NA	A210305_bc_hela_200ng_100min_dia_standard_py3_1017.d	1	Q8N392	Q8N392	-151.475	-151.475	1.32255e-14	6.63832e-12	1.58799e-14	1.22594e-11	20	131.885	DSGLFCVPLTALLEQDQR	Stripped Sequence	TRUE	0	DSGLFCVPLTALLEQDQR	16	1	FALSE	_DSGLFC[+57]VPLTALLEQDQR_	130.259	FALSE	_DSGLFC[Carbamidomethyl (C)]VPLTALLEQDQR_	_DSGLFC[Carbamidomethyl (C)]VPLTALLEQDQR_	no group specified	LABEL_FREE	FALSE	NaN	6.4208e-23	4.68924e-07	97.1512	132.442	96.744	0.00327426	0.00917448	4.68924e-07	0.000647824	FALSE	NaN	12.8375	12.8375	TRUE	TRUE	-17.054	2	_DSGLFC[+57]VPLTALLEQDQR_	_DSGLFC[Carbamidomethyl (C)]VPLTALLEQDQR_	1031.52	1031.52	12.8375
Not Defined	A210305_bc_hela_200ng_100min_dia_standard_py3_1017	NA	A210305_bc_hela_200ng_100min_dia_standard_py3_1017.d	1	Q8N392	Q8N392	-151.475	-151.475	1.32255e-14	6.63832e-12	1.58799e-14	1.22594e-11	20	131.885	SSENSQEDQEVVVVK	Stripped Sequence	TRUE	0	SSENSQEDQEVVVVK	17	1	FALSE	_SSENSQEDQEVVVVK_	5.37515	FALSE	_SSENSQEDQEVVVVK_	_SSENSQEDQEVVVVK_	no group specified	LABEL_FREE	FALSE	NaN	0.00138937	0.000772177	23.9879	5.43839	23.9528	0.00539735	0.013778	0.000772177	0.00164185	FALSE	NaN	15.6014	15.6014	TRUE	TRUE	-39.4596	2	_SSENSQEDQEVVVVK_	_SSENSQEDQEVVVVK_	838.902	838.903	15.6014
Not Defined	A210305_bc_hela_200ng_100min_dia_standard_py3_1017	NA	A210305_bc_hela_200ng_100min_dia_standard_py3_1017.d	1	Q8N392	Q8N392	-151.475	-151.475	1.32255e-14	6.63832e-12	1.58799e-14	1.22594e-11	20	131.885	QYQIPDVR	Stripped Sequence	TRUE	0	QYQIPDVR	18	1	FALSE	_QYQIPDVR_	20.1988	FALSE	_QYQIPDVR_	_QYQIPDVR_	no group specified	LABEL_FREE	FALSE	NaN	0.13649	0.0094493	32.2644	20.3	32.1966	0.128358	0.314116	0.0094493	0.0615074	FALSE	NaN	124.393	124.393	TRUE	TRUE	-56.7668	2	_QYQIPDVR_	_QYQIPDVR_	509.769	509.769	124.393
Not Defined	A210305_bc_hela_200ng_100min_dia_standard_py3_1017	NA	A210305_bc_hela_200ng_100min_dia_standard_py3_1017.d	1	Q8N392	Q8N392	-151.475	-151.475	1.32255e-14	6.63832e-12	1.58799e-14	1.22594e-11	20	131.885	GLETEGLLR	Stripped Sequence	TRUE	0	GLETEGLLR	19	1	FALSE	_GLETEGLLR_	28.044	FALSE	_GLETEGLLR_	_GLETEGLLR_	no group specified	LABEL_FREE	FALSE	NaN	0.000214979	0.000549842	37.4997	28.7949	36.9638	0.078007	0.122988	0.000549842	0.110483	FALSE	NaN	116.162	116.162	TRUE	TRUE	-37.8024	2	_GLETEGLLR_	_GLETEGLLR_	494.277	494.277	116.162
Not Defined	A210305_bc_hela_200ng_100min_dia_standard_py3_1017	NA	A210305_bc_hela_200ng_100min_dia_standard_py3_1017.d	1	Q8N392	Q8N392	-151.475	-151.475	1.32255e-14	6.63832e-12	1.58799e-14	1.22594e-11	20	131.885	LLWTIPK	Stripped Sequence	TRUE	0	LLWTIPK	21	1	FALSE	_LLWTIPK_	54.7735	FALSE	_LLWTIPK_	_LLWTIPK_	no group specified	LABEL_FREE	FALSE	NaN	0.144269	0.00998885	54.6895	53.8545	55.4616	0.20542	0.405112	0.00998885	0.20116	FALSE	NaN	17.2957	17.2957	TRUE	TRUE	-57.2311	2	_LLWTIPK_	_LLWTIPK_	435.776	435.775	17.2957
Not Defined	A210305_bc_hela_200ng_100min_dia_standard_py3_1017	NA	A210305_bc_hela_200ng_100min_dia_standard_py3_1017.d	1	Q8N3C0	Q8N3C0	-149.311	-149.311	3.32408e-18	3.11406e-15	9.61789e-18	1.49553e-14	59	128.217	TQMLVTTPEK	Stripped Sequence	TRUE	0	TQMLVTTPEK	1	1	TRUE	_TQMLVTTPEK_	7.50094	FALSE	_TQMLVTTPEK_	_TQMLVTTPEK_	no group specified	LABEL_FREE	FALSE	NaN	0.000302726	0.000595626	25.1083	7.53147	25.0923	0.000364073	0.000595626	9.81271e-06	0.000486781	FALSE	NaN	727.425	727.425	TRUE	TRUE	-38.1104	2	_TQMLVTTPEK_	_TQMLVTTPEK_	574.305	574.305	727.425
Not Defined	A210305_bc_hela_200ng_100min_dia_standard_py3_1017	NA	A210305_bc_hela_200ng_100min_dia_standard_py3_1017.d	1	Q8N3C0	Q8N3C0	-149.311	-149.311	3.32408e-18	3.11406e-15	9.61789e-18	1.49553e-14	59	128.217	GPVLESIVAR	Stripped Sequence	TRUE	0	GPVLESIVAR	2	1	TRUE	_GPVLESIVAR_	36.0428	FALSE	_GPVLESIVAR_	_GPVLESIVAR_	no group specified	LABEL_FREE	FALSE	NaN	1.83687e-05	0.000251161	42.0378	35.9869	42.0773	0.000344181	0.000770251	1.11315e-05	0.000251161	FALSE	NaN	713.482	713.482	TRUE	TRUE	-35.6803	2	_GPVLESIVAR_	_GPVLESIVAR_	520.809	520.808	713.482
Not Defined	A210305_bc_hela_200ng_100min_dia_standard_py3_1017	NA	A210305_bc_hela_200ng_100min_dia_standard_py3_1017.d	1	Q8N3C0	Q8N3C0	-149.311	-149.311	3.32408e-18	3.11406e-15	9.61789e-18	1.49553e-14	59	128.217	IVGLSTALANAR	Stripped Sequence	TRUE	0	IVGLSTALANAR	3	1	TRUE	_IVGLSTALANAR_	41.9408	FALSE	_IVGLSTALANAR_	_IVGLSTALANAR_	no group specified	LABEL_FREE	FALSE	NaN	2.28805e-14	1.8651e-05	46.1035	41.978	46.0788	6.21783e-06	1.8651e-05	1.41489e-12	2.49153e-09	FALSE	NaN	506.371	506.371	TRUE	TRUE	-24.4164	2	_IVGLSTALANAR_	_IVGLSTALANAR_	593.351	593.351	506.371
Not Defined	A210305_bc_hela_200ng_100min_dia_standard_py3_1017	NA	A210305_bc_hela_200ng_100min_dia_standard_py3_1017.d	1	Q8N3C0	Q8N3C0	-149.311	-149.311	3.32408e-18	3.11406e-15	9.61789e-18	1.49553e-14	59	128.217	PAFQAIR	Stripped Sequence	TRUE	0	PAFQAIR	4	1	FALSE	_PAFQAIR_	-0.156138	FALSE	_PAFQAIR_	_PAFQAIR_	no group specified	LABEL_FREE	FALSE	NaN	3.6373e-08	0.000104037	20.9069	-0.127337	20.8923	0.000197933	0.000486346	3.41714e-06	0.000104037	FALSE	NaN	538.753	538.753	TRUE	TRUE	-31.4527	2	_PAFQAIR_	_PAFQAIR_	401.732	401.731	538.753
Not Defined	A210305_bc_hela_200ng_100min_dia_standard_py3_1017	NA	A210305_bc_hela_200ng_100min_dia_standard_py3_1017.d	1	Q8N3C0	Q8N3C0	-149.311	-149.311	3.32408e-18	3.11406e-15	9.61789e-18	1.49553e-14	59	128.217	TGYFSSTDLGR	Stripped Sequence	TRUE	0	TGYFSSTDLGR	5	1	FALSE	_TGYFSSTDLGR_	25.6536	FALSE	_TGYFSSTDLGR_	_TGYFSSTDLGR_	no group specified	LABEL_FREE	FALSE	NaN	2.79876e-15	1.29667e-05	35.1762	25.7143	35.1479	5.84111e-06	1.29667e-05	1.40808e-11	4.55659e-06	FALSE	NaN	439.537	439.537	TRUE	TRUE	-23.5379	2	_TGYFSSTDLGR_	_TGYFSSTDLGR_	602.286	602.286	439.537
Not Defined	A210305_bc_hela_200ng_100min_dia_standard_py3_1017	NA	A210305_bc_hela_200ng_100min_dia_standard_py3_1017.d	1	Q8N3C0	Q8N3C0	-149.311	-149.311	3.32408e-18	3.11406e-15	9.61789e-18	1.49553e-14	59	128.217	SVGDVALSQIVR	Stripped Sequence	TRUE	0	SVGDVALSQIVR	6	1	FALSE	_SVGDVALSQIVR_	49.314	FALSE	_SVGDVALSQIVR_	_SVGDVALSQIVR_	no group specified	LABEL_FREE	FALSE	NaN	4.88019e-05	0.000351177	53.0005	51.2804	51.6368	0.000842943	0.00197008	0.000207569	0.000351177	FALSE	NaN	434.17	434.17	TRUE	TRUE	-36.4894	2	_SVGDVALSQIVR_	_SVGDVALSQIVR_	622.354	622.354	434.17
Not Defined	A210305_bc_hela_200ng_100min_dia_standard_py3_1017	NA	A210305_bc_hela_200ng_100min_dia_standard_py3_1017.d	1	Q8N3C0	Q8N3C0	-149.311	-149.311	3.32408e-18	3.11406e-15	9.61789e-18	1.49553e-14	59	128.217	TNFISSHTEK	Stripped Sequence	TRUE	0	TNFISSHTEK	7	1	FALSE	_TNFISSHTEK_	-23.493	FALSE	_TNFISSHTEK_	_TNFISSHTEK_	no group specified	LABEL_FREE	FALSE	NaN	8.99901e-12	4.71344e-05	11.4645	-23.3081	11.3985	1.59956e-05	4.71344e-05	1.39611e-09	8.50845e-07	FALSE	NaN	380.851	380.851	TRUE	TRUE	-27.0926	2	_TNFISSHTEK_	_TNFISSHTEK_	582.288	582.288	380.851
Not Defined	A210305_bc_hela_200ng_100min_dia_standard_py3_1017	NA	A210305_bc_hela_200ng_100min_dia_standard_py3_1017.d	1	Q8N3C0	Q8N3C0	-149.311	-149.311	3.32408e-18	3.11406e-15	9.61789e-18	1.49553e-14	59	128.217	AYQIDPTLR	Stripped Sequence	TRUE	0	AYQIDPTLR	8	1	FALSE	_AYQIDPTLR_	24.3919	FALSE	_AYQIDPTLR_	_AYQIDPTLR_	no group specified	LABEL_FREE	FALSE	NaN	1.25934e-07	0.000111269	34.5742	24.3453	34.5944	0.000113739	0.000218045	1.19041e-05	0.000111269	FALSE	NaN	377.952	377.952	TRUE	TRUE	-32.2036	2	_AYQIDPTLR_	_AYQIDPTLR_	538.79	538.79	377.952
Not Defined	A210305_bc_hela_200ng_100min_dia_standard_py3_1017	NA	A210305_bc_hela_200ng_100min_dia_standard_py3_1017.d	1	Q8N3C0	Q8N3C0	-149.311	-149.311	3.32408e-18	3.11406e-15	9.61789e-18	1.49553e-14	59	128.217	AVILVHDIK	Stripped Sequence	TRUE	0	AVILVHDIK	9	1	FALSE	_AVILVHDIK_	10.1293	FALSE	_AVILVHDIK_	_AVILVHDIK_	no group specified	LABEL_FREE	FALSE	NaN	6.39698e-09	9.32807e-05	26.3814	10.0722	26.4141	3.2034e-05	9.32807e-05	2.28609e-07	2.5928e-06	FALSE	NaN	371.787	371.787	TRUE	TRUE	-30.455	2	_AVILVHDIK_	_AVILVHDIK_	504.316	504.316	371.787
Not Defined	A210305_bc_hela_200ng_100min_dia_standard_py3_1017	NA	A210305_bc_hela_200ng_100min_dia_standard_py3_1017.d	1	Q8N3C0	Q8N3C0	-149.311	-149.311	3.32408e-18	3.11406e-15	9.61789e-18	1.49553e-14	59	128.217	SIEPLTYGR	Stripped Sequence	TRUE	0	SIEPLTYGR	10	1	FALSE	_SIEPLTYGR_	19.5133	FALSE	_SIEPLTYGR_	_SIEPLTYGR_	no group specified	LABEL_FREE	FALSE	NaN	9.76092e-06	0.000204994	31.3582	19.098	31.6184	0.000183176	0.000274301	7.02318e-05	0.000204994	FALSE	NaN	279.905	279.905	TRUE	TRUE	-35.1841	2	_SIEPLTYGR_	_SIEPLTYGR_	518.277	518.277	279.905
Not Defined	A210305_bc_hela_200ng_100min_dia_standard_py3_1017	NA	A210305_bc_hela_200ng_100min_dia_standard_py3_1017.d	1	Q8N3C0	Q8N3C0	-149.311	-149.311	3.32408e-18	3.11406e-15	9.61789e-18	1.49553e-14	59	128.217	VSDSLTDLALK	Stripped Sequence	TRUE	0	VSDSLTDLALK	11	1	FALSE	_VSDSLTDLALK_	46.096	FALSE	_VSDSLTDLALK_	_VSDSLTDLALK_	no group specified	LABEL_FREE	FALSE	NaN	2.02047e-18	3.72308e-06	48.9122	45.9722	48.9961	1.2412e-06	3.72308e-06	1.22451e-12	5.04585e-10	FALSE	NaN	285.631	285.631	TRUE	TRUE	-20.7062	2	_VSDSLTDLALK_	_VSDSLTDLALK_	581.322	581.322	285.631
Not Defined	A210305_bc_hela_200ng_100min_dia_standard_py3_1017	NA	A210305_bc_hela_200ng_100min_dia_standard_py3_1017.d	1	Q8N3C0	Q8N3C0	-149.311	-149.311	3.32408e-18	3.11406e-15	9.61789e-18	1.49553e-14	59	128.217	TAMSLIER	Stripped Sequence	TRUE	0	TAMSLIER	12	1	FALSE	_TAMSLIER_	16.1094	FALSE	_TAMSLIER_	_TAMSLIER_	no group specified	LABEL_FREE	FALSE	NaN	0.000114514	0.000462189	29.7145	15.6835	29.9152	0.000166647	0.000462189	1.57194e-06	3.6181e-05	FALSE	NaN	286.257	286.257	TRUE	TRUE	-37.2363	2	_TAMSLIER_	_TAMSLIER_	460.747	460.746	286.257
Not Defined	A210305_bc_hela_200ng_100min_dia_standard_py3_1017	NA	A210305_bc_hela_200ng_100min_dia_standard_py3_1017.d	1	Q8N3C0	Q8N3C0	-149.311	-149.311	3.32408e-18	3.11406e-15	9.61789e-18	1.49553e-14	59	128.217	FQALQDNCK	Stripped Sequence	TRUE	0	FQALQDNCK	13	1	FALSE	_FQALQDNC[+57]K_	-9.67377	FALSE	_FQALQDNC[Carbamidomethyl (C)]K_	_FQALQDNC[Carbamidomethyl (C)]K_	no group specified	LABEL_FREE	FALSE	NaN	7.00874e-14	2.25112e-05	16.887	-9.473	16.8062	7.5043e-06	2.25112e-05	1.00556e-16	1.7506e-09	FALSE	NaN	248.372	248.372	TRUE	TRUE	-24.8966	2	_FQALQDNC[+57]K_	_FQALQDNC[Carbamidomethyl (C)]K_	562.264	562.264	248.372
Not Defined	A210305_bc_hela_200ng_100min_dia_standard_py3_1017	NA	A210305_bc_hela_200ng_100min_dia_standard_py3_1017.d	1	Q8N3C0	Q8N3C0	-149.311	-149.311	3.32408e-18	3.11406e-15	9.61789e-18	1.49553e-14	59	128.217	FLNSSNDHR	Stripped Sequence	TRUE	0	FLNSSNDHR	14	1	FALSE	_FLNSSNDHR_	-37.1789	FALSE	_FLNSSNDHR_	_FLNSSNDHR_	no group specified	LABEL_FREE	FALSE	NaN	3.00999e-10	7.17722e-05	6.88695	-37.2529	6.90693	7.25436e-05	0.000134582	1.12764e-05	7.17722e-05	FALSE	NaN	240.411	240.411	TRUE	TRUE	-28.8212	2	_FLNSSNDHR_	_FLNSSNDHR_	545.257	545.257	240.411
Not Defined	A210305_bc_hela_200ng_100min_dia_standard_py3_1017	NA	A210305_bc_hela_200ng_100min_dia_standard_py3_1017.d	1	Q8N3C0	Q8N3C0	-149.311	-149.311	3.32408e-18	3.11406e-15	9.61789e-18	1.49553e-14	59	128.217	TEGDIFAIVSK	Stripped Sequence	TRUE	0	TEGDIFAIVSK	15	1	FALSE	_TEGDIFAIVSK_	60.0367	FALSE	_TEGDIFAIVSK_	_TEGDIFAIVSK_	no group specified	LABEL_FREE	FALSE	NaN	8.80813e-13	3.36891e-05	59.166	60.1233	59.1032	1.31287e-05	3.36891e-05	7.36642e-16	5.69701e-06	FALSE	NaN	258.591	258.591	TRUE	TRUE	-26.0167	2	_TEGDIFAIVSK_	_TEGDIFAIVSK_	590.316	590.316	258.591
Not Defined	A210305_bc_hela_200ng_100min_dia_standard_py3_1017	NA	A210305_bc_hela_200ng_100min_dia_standard_py3_1017.d	1	Q8N3C0	Q8N3C0	-149.311	-149.311	3.32408e-18	3.11406e-15	9.61789e-18	1.49553e-14	59	128.217	TVEELFVNCK	Stripped Sequence	TRUE	0	TVEELFVNCK	16	1	FALSE	_TVEELFVNC[+57]K_	35.3347	FALSE	_TVEELFVNC[Carbamidomethyl (C)]K_	_TVEELFVNC[Carbamidomethyl (C)]K_	no group specified	LABEL_FREE	FALSE	NaN	0.0237401	0.00205368	41.9557	35.8653	41.6105	0.00132331	0.00205368	0.000710104	0.00120613	FALSE	NaN	231.387	231.387	TRUE	TRUE	-46.2058	2	_TVEELFVNC[+57]K_	_TVEELFVNC[Carbamidomethyl (C)]K_	619.808	619.808	231.387
Not Defined	A210305_bc_hela_200ng_100min_dia_standard_py3_1017	NA	A210305_bc_hela_200ng_100min_dia_standard_py3_1017.d	1	Q8N3C0	Q8N3C0	-149.311	-149.311	3.32408e-18	3.11406e-15	9.61789e-18	1.49553e-14	59	128.217	FGEGIIITTHDK	Stripped Sequence	TRUE	0	FGEGIIITTHDK	17	1	FALSE	_FGEGIIITTHDK_	26.4755	FALSE	_FGEGIIITTHDK_	_FGEGIIITTHDK_	no group specified	LABEL_FREE	FALSE	NaN	8.63341e-13	3.35848e-05	36.0059	26.4229	36.0416	1.11973e-05	3.35848e-05	3.79528e-21	6.92732e-09	FALSE	NaN	247.027	247.027	TRUE	TRUE	-26.0077	2	_FGEGIIITTHDK_	_FGEGIIITTHDK_	665.854	665.854	247.027
Not Defined	A210305_bc_hela_200ng_100min_dia_standard_py3_1017	NA	A210305_bc_hela_200ng_100min_dia_standard_py3_1017.d	1	Q8N3C0	Q8N3C0	-149.311	-149.311	3.32408e-18	3.11406e-15	9.61789e-18	1.49553e-14	59	128.217	IPYSEPMPLSFEEK	Stripped Sequence	TRUE	0	IPYSEPMPLSFEEK	18	1	FALSE	_IPYSEPMPLSFEEK_	66.382	FALSE	_IPYSEPMPLSFEEK_	_IPYSEPMPLSFEEK_	no group specified	LABEL_FREE	FALSE	NaN	0.0224334	0.00195781	62.8729	66.3424	62.8938	0.000764723	0.00195781	3.06684e-05	0.000305692	FALSE	NaN	171.748	171.748	TRUE	TRUE	-45.9264	2	_IPYSEPMPLSFEEK_	_IPYSEPMPLSFEEK_	833.905	833.906	171.748
Not Defined	A210305_bc_hela_200ng_100min_dia_standard_py3_1017	NA	A210305_bc_hela_200ng_100min_dia_standard_py3_1017.d	1	Q8N3C0	Q8N3C0	-149.311	-149.311	3.32408e-18	3.11406e-15	9.61789e-18	1.49553e-14	59	128.217	GKPESCAVTPR	Stripped Sequence	TRUE	1	GKPESCAVTPR	19	1	FALSE	_GKPESC[+57]AVTPR_	-36.017	FALSE	_GKPESC[Carbamidomethyl (C)]AVTPR_	_GKPESC[Carbamidomethyl (C)]AVTPR_	no group specified	LABEL_FREE	FALSE	NaN	2.28408e-10	6.96693e-05	7.14348	-36.3021	7.21967	2.32273e-05	6.96693e-05	3.40832e-11	1.24963e-08	FALSE	NaN	175.535	175.535	TRUE	TRUE	-28.6801	2	_GKPESC[+57]AVTPR_	_GKPESC[Carbamidomethyl (C)]AVTPR_	601.303	601.303	175.535
Not Defined	A210305_bc_hela_200ng_100min_dia_standard_py3_1017	NA	A210305_bc_hela_200ng_100min_dia_standard_py3_1017.d	1	Q8N3C0	Q8N3C0	-149.311	-149.311	3.32408e-18	3.11406e-15	9.61789e-18	1.49553e-14	59	128.217	ANPLAYGISHK	Stripped Sequence	TRUE	0	ANPLAYGISHK	20	1	FALSE	_ANPLAYGISHK_	2.78843	FALSE	_ANPLAYGISHK_	_ANPLAYGISHK_	no group specified	LABEL_FREE	FALSE	NaN	3.40222e-11	5.60528e-05	22.6397	3.07118	22.4995	9.99422e-05	0.000243774	2.67832e-19	5.60528e-05	FALSE	NaN	172.438	172.438	TRUE	TRUE	-27.7316	2	_ANPLAYGISHK_	_ANPLAYGISHK_	585.817	585.817	172.438
Not Defined	A210305_bc_hela_200ng_100min_dia_standard_py3_1017	NA	A210305_bc_hela_200ng_100min_dia_standard_py3_1017.d	1	Q8N3C0	Q8N3C0	-149.311	-149.311	3.32408e-18	3.11406e-15	9.61789e-18	1.49553e-14	59	128.217	LWGWASPLR	Stripped Sequence	TRUE	0	LWGWASPLR	21	1	FALSE	_LWGWASPLR_	69.1514	FALSE	_LWGWASPLR_	_LWGWASPLR_	no group specified	LABEL_FREE	FALSE	NaN	0.0199907	0.00172628	64.7709	69.3346	64.636	0.00100895	0.00172628	0.000383629	0.000916932	FALSE	NaN	160.67	160.67	TRUE	TRUE	-45.2004	2	_LWGWASPLR_	_LWGWASPLR_	543.298	543.298	160.67
Not Defined	A210305_bc_hela_200ng_100min_dia_standard_py3_1017	NA	A210305_bc_hela_200ng_100min_dia_standard_py3_1017.d	1	Q8N3C0	Q8N3C0	-149.311	-149.311	3.32408e-18	3.11406e-15	9.61789e-18	1.49553e-14	59	128.217	DLADWLNIK	Stripped Sequence	TRUE	0	DLADWLNIK	22	1	FALSE	_DLADWLNIK_	91.6662	FALSE	_DLADWLNIK_	_DLADWLNIK_	no group specified	LABEL_FREE	FALSE	NaN	1.64282e-09	8.39514e-05	79.5597	91.8284	79.4456	2.79841e-05	8.39514e-05	2.21585e-10	8.33993e-10	FALSE	NaN	140.187	140.187	TRUE	TRUE	-29.7112	2	_DLADWLNIK_	_DLADWLNIK_	544.293	544.293	140.187
Not Defined	A210305_bc_hela_200ng_100min_dia_standard_py3_1017	NA	A210305_bc_hela_200ng_100min_dia_standard_py3_1017.d	1	Q8N3C0	Q8N3C0	-149.311	-149.311	3.32408e-18	3.11406e-15	9.61789e-18	1.49553e-14	59	128.217	LSHYLTLLTQR	Stripped Sequence	TRUE	0	LSHYLTLLTQR	23	2	FALSE	_LSHYLTLLTQR_	38.6475	FALSE	_LSHYLTLLTQR_	_LSHYLTLLTQR_	no group specified	LABEL_FREE	FALSE	NaN	9.02562e-09	9.54956e-05	44.4608	39.3813	43.9696	9.42132e-05	0.000173858	1.3286e-05	9.54956e-05	FALSE	NaN	100.174	100.174	TRUE	TRUE	-30.6482	3	_LSHYLTLLTQR_	_LSHYLTLLTQR_	448.926	448.925	100.174
Not Defined	A210305_bc_hela_200ng_100min_dia_standard_py3_1017	NA	A210305_bc_hela_200ng_100min_dia_standard_py3_1017.d	1	Q8N3C0	Q8N3C0	-149.311	-149.311	3.32408e-18	3.11406e-15	9.61789e-18	1.49553e-14	59	128.217	LSHYLTLLTQR	Stripped Sequence	TRUE	0	LSHYLTLLTQR	23	2	FALSE	_LSHYLTLLTQR_	38.6475	FALSE	_LSHYLTLLTQR_	_LSHYLTLLTQR_	no group specified	LABEL_FREE	FALSE	NaN	1.27663e-10	6.54505e-05	44.4465	39.3602	43.9696	0.00150483	0.0039534	6.54505e-05	0.000495624	FALSE	NaN	25.517	25.517	TRUE	TRUE	-28.3858	2	_LSHYLTLLTQR_	_LSHYLTLLTQR_	672.885	672.886	25.517
Not Defined	A210305_bc_hela_200ng_100min_dia_standard_py3_1017	NA	A210305_bc_hela_200ng_100min_dia_standard_py3_1017.d	1	Q8N3C0	Q8N3C0	-149.311	-149.311	3.32408e-18	3.11406e-15	9.61789e-18	1.49553e-14	59	128.217	TASHYYIK	Stripped Sequence	TRUE	0	TASHYYIK	24	1	FALSE	_TASHYYIK_	-30.8928	FALSE	_TASHYYIK_	_TASHYYIK_	no group specified	LABEL_FREE	FALSE	NaN	0.0003326	0.000607915	8.66082	-31.153	8.74987	0.000247747	0.000607915	3.59629e-07	0.000134966	FALSE	NaN	100.228	100.228	TRUE	TRUE	-38.1948	2	_TASHYYIK_	_TASHYYIK_	491.753	491.753	100.228
Not Defined	A210305_bc_hela_200ng_100min_dia_standard_py3_1017	NA	A210305_bc_hela_200ng_100min_dia_standard_py3_1017.d	1	Q8N3C0	Q8N3C0	-149.311	-149.311	3.32408e-18	3.11406e-15	9.61789e-18	1.49553e-14	59	128.217	VHFGFHK	Stripped Sequence	TRUE	0	VHFGFHK	25	1	FALSE	_VHFGFHK_	-23.368	FALSE	_VHFGFHK_	_VHFGFHK_	no group specified	LABEL_FREE	FALSE	NaN	5.35353e-05	0.000362278	10.9703	-24.3082	11.2823	0.000721257	0.00142193	0.000362278	0.000379561	FALSE	NaN	77.3698	77.3698	TRUE	TRUE	-36.5688	2	_VHFGFHK_	_VHFGFHK_	436.232	436.232	77.3698
Not Defined	A210305_bc_hela_200ng_100min_dia_standard_py3_1017	NA	A210305_bc_hela_200ng_100min_dia_standard_py3_1017.d	1	Q8N3C0	Q8N3C0	-149.311	-149.311	3.32408e-18	3.11406e-15	9.61789e-18	1.49553e-14	59	128.217	AGEDLEVSEGLMCFDPK	Stripped Sequence	TRUE	0	AGEDLEVSEGLMCFDPK	26	1	FALSE	_AGEDLEVSEGLMC[+57]FDPK_	74.8848	FALSE	_AGEDLEVSEGLMC[Carbamidomethyl (C)]FDPK_	_AGEDLEVSEGLMC[Carbamidomethyl (C)]FDPK_	no group specified	LABEL_FREE	FALSE	NaN	3.61613e-06	0.000158784	69.7366	76.1477	68.9856	0.000149158	0.00028869	8.44094e-13	0.000158784	FALSE	NaN	66.3233	66.3233	TRUE	TRUE	-34.4433	2	_AGEDLEVSEGLMC[+57]FDPK_	_AGEDLEVSEGLMC[Carbamidomethyl (C)]FDPK_	948.921	948.922	66.3233
Not Defined	A210305_bc_hela_200ng_100min_dia_standard_py3_1017	NA	A210305_bc_hela_200ng_100min_dia_standard_py3_1017.d	1	Q8N3C0	Q8N3C0	-149.311	-149.311	3.32408e-18	3.11406e-15	9.61789e-18	1.49553e-14	59	128.217	GSWDDLVEGHNELSVSTLTADK	Stripped Sequence	TRUE	0	GSWDDLVEGHNELSVSTLTADK	27	1	FALSE	_GSWDDLVEGHNELSVSTLTADK_	75.4915	FALSE	_GSWDDLVEGHNELSVSTLTADK_	_GSWDDLVEGHNELSVSTLTADK_	no group specified	LABEL_FREE	FALSE	NaN	4.64363e-07	0.000120692	69.9654	76.5128	69.3399	8.26553e-05	0.000122482	4.79219e-06	0.000120692	FALSE	NaN	46.9365	46.9365	TRUE	TRUE	-33.0331	3	_GSWDDLVEGHNELSVSTLTADK_	_GSWDDLVEGHNELSVSTLTADK_	791.712	791.713	46.9365
Not Defined	A210305_bc_hela_200ng_100min_dia_standard_py3_1017	NA	A210305_bc_hela_200ng_100min_dia_standard_py3_1017.d	1	Q8N3C0	Q8N3C0	-149.311	-149.311	3.32408e-18	3.11406e-15	9.61789e-18	1.49553e-14	59	128.217	TNIAMLTVLHEIR	Stripped Sequence	TRUE	0	TNIAMLTVLHEIR	28	1	FALSE	_TNIAMLTVLHEIR_	68.6101	FALSE	_TNIAMLTVLHEIR_	_TNIAMLTVLHEIR_	no group specified	LABEL_FREE	FALSE	NaN	8.18736e-24	2.98933e-07	64.4112	68.8147	64.2706	9.96445e-08	2.98933e-07	4.89013e-17	4.10823e-16	FALSE	NaN	35.8654	35.8654	TRUE	TRUE	-16.3726	2	_TNIAMLTVLHEIR_	_TNIAMLTVLHEIR_	755.924	755.925	35.8654
Not Defined	A210305_bc_hela_200ng_100min_dia_standard_py3_1017	NA	A210305_bc_hela_200ng_100min_dia_standard_py3_1017.d	1	Q8N3C0	Q8N3C0	-149.311	-149.311	3.32408e-18	3.11406e-15	9.61789e-18	1.49553e-14	59	128.217	PNYGCQVTIQSEQEK	Stripped Sequence	TRUE	0	PNYGCQVTIQSEQEK	29	1	FALSE	_PNYGC[+57]QVTIQSEQEK_	9.41586	FALSE	_PNYGC[Carbamidomethyl (C)]QVTIQSEQEK_	_PNYGC[Carbamidomethyl (C)]QVTIQSEQEK_	no group specified	LABEL_FREE	FALSE	NaN	1.1675e-14	1.66191e-05	26.0042	9.35513	26.0332	5.53972e-06	1.66191e-05	5.79402e-18	5.4368e-11	FALSE	NaN	27.7556	27.7556	TRUE	TRUE	-24.132	2	_PNYGC[+57]QVTIQSEQEK_	_PNYGC[Carbamidomethyl (C)]QVTIQSEQEK_	890.912	890.913	27.7556
Not Defined	A210305_bc_hela_200ng_100min_dia_standard_py3_1017	NA	A210305_bc_hela_200ng_100min_dia_standard_py3_1017.d	1	Q8N3C0	Q8N3C0	-149.311	-149.311	3.32408e-18	3.11406e-15	9.61789e-18	1.49553e-14	59	128.217	QHFQQGVIK	Stripped Sequence	TRUE	0	QHFQQGVIK	30	1	FALSE	_QHFQQGVIK_	-23.5266	FALSE	_QHFQQGVIK_	_QHFQQGVIK_	no group specified	LABEL_FREE	FALSE	NaN	9.45848e-07	0.000128819	11.6082	-22.9098	11.3865	0.00338597	0.00530868	0.000128819	0.00472041	FALSE	NaN	32.3548	32.3548	TRUE	TRUE	-33.5058	2	_QHFQQGVIK_	_QHFQQGVIK_	542.799	542.799	32.3548
Not Defined	A210305_bc_hela_200ng_100min_dia_standard_py3_1017	NA	A210305_bc_hela_200ng_100min_dia_standard_py3_1017.d	1	Q8N3C0	Q8N3C0	-149.311	-149.311	3.32408e-18	3.11406e-15	9.61789e-18	1.49553e-14	59	128.217	TVAAELAIFR	Stripped Sequence	TRUE	0	TVAAELAIFR	31	1	FALSE	_TVAAELAIFR_	62.2158	FALSE	_TVAAELAIFR_	_TVAAELAIFR_	no group specified	LABEL_FREE	FALSE	NaN	2.8483e-12	4.00964e-05	59.6161	60.5361	60.732	0.00333554	0.00903471	4.00964e-05	0.000931821	FALSE	NaN	28.3663	28.3663	TRUE	TRUE	-26.5539	2	_TVAAELAIFR_	_TVAAELAIFR_	545.816	545.816	28.3663
Not Defined	A210305_bc_hela_200ng_100min_dia_standard_py3_1017	NA	A210305_bc_hela_200ng_100min_dia_standard_py3_1017.d	1	Q8N3C0	Q8N3C0	-149.311	-149.311	3.32408e-18	3.11406e-15	9.61789e-18	1.49553e-14	59	128.217	MILPEGIQR	Stripped Sequence	TRUE	0	MILPEGIQR	32	1	FALSE	_MILPEGIQR_	34.279	FALSE	_MILPEGIQR_	_MILPEGIQR_	no group specified	LABEL_FREE	FALSE	NaN	8.17449e-18	4.74472e-06	41.0854	34.4838	40.9562	1.49291e-05	4.00154e-05	2.73067e-08	4.74472e-06	FALSE	NaN	871.846	871.846	TRUE	TRUE	-21.2326	2	_MILPEGIQR_	_MILPEGIQR_	528.797	528.797	871.846
Not Defined	A210305_bc_hela_200ng_100min_dia_standard_py3_1017	NA	A210305_bc_hela_200ng_100min_dia_standard_py3_1017.d	1	Q8N3C0	Q8N3C0	-149.311	-149.311	3.32408e-18	3.11406e-15	9.61789e-18	1.49553e-14	59	128.217	AMLPCPDYDTDTK	Stripped Sequence	TRUE	0	AMLPCPDYDTDTK	33	1	FALSE	_AMLPC[+57]PDYDTDTK_	31.1779	FALSE	_AMLPC[Carbamidomethyl (C)]PDYDTDTK_	_AMLPC[Carbamidomethyl (C)]PDYDTDTK_	no group specified	LABEL_FREE	FALSE	NaN	8.30806e-21	1.31761e-06	38.7917	31.2499	38.7461	4.39208e-07	1.31761e-06	2.97665e-15	1.30871e-11	FALSE	NaN	681.209	681.209	TRUE	TRUE	-18.7184	2	_AMLPC[+57]PDYDTDTK_	_AMLPC[Carbamidomethyl (C)]PDYDTDTK_	763.829	763.83	681.209
Not Defined	A210305_bc_hela_200ng_100min_dia_standard_py3_1017	NA	A210305_bc_hela_200ng_100min_dia_standard_py3_1017.d	1	Q8N3C0	Q8N3C0	-149.311	-149.311	3.32408e-18	3.11406e-15	9.61789e-18	1.49553e-14	59	128.217	ADLIVTTPEK	Stripped Sequence	TRUE	0	ADLIVTTPEK	34	1	FALSE	_ADLIVTTPEK_	18.2753	FALSE	_ADLIVTTPEK_	_ADLIVTTPEK_	no group specified	LABEL_FREE	FALSE	NaN	0.000410738	0.000635148	30.7392	17.9513	30.9019	0.00522889	0.0108885	0.000635148	0.00416301	FALSE	NaN	631.988	631.988	TRUE	TRUE	-38.3832	2	_ADLIVTTPEK_	_ADLIVTTPEK_	543.806	543.805	631.988
Not Defined	A210305_bc_hela_200ng_100min_dia_standard_py3_1017	NA	A210305_bc_hela_200ng_100min_dia_standard_py3_1017.d	1	Q8N3C0	Q8N3C0	-149.311	-149.311	3.32408e-18	3.11406e-15	9.61789e-18	1.49553e-14	59	128.217	ELTGDMQLSK	Stripped Sequence	TRUE	0	ELTGDMQLSK	35	1	FALSE	_ELTGDMQLSK_	12.9752	FALSE	_ELTGDMQLSK_	_ELTGDMQLSK_	no group specified	LABEL_FREE	FALSE	NaN	1.31916e-10	6.56959e-05	28.1122	13.0462	28.0754	2.19504e-05	6.56959e-05	9.4756e-11	1.55122e-07	FALSE	NaN	261.955	261.955	TRUE	TRUE	-28.4023	2	_ELTGDMQLSK_	_ELTGDMQLSK_	561.279	561.279	261.955
Not Defined	A210305_bc_hela_200ng_100min_dia_standard_py3_1017	NA	A210305_bc_hela_200ng_100min_dia_standard_py3_1017.d	1	Q8N3C0	Q8N3C0	-149.311	-149.311	3.32408e-18	3.11406e-15	9.61789e-18	1.49553e-14	59	128.217	ALAAEMTDYFSR	Stripped Sequence	TRUE	0	ALAAEMTDYFSR	36	1	FALSE	_ALAAEMTDYFSR_	58.3199	FALSE	_ALAAEMTDYFSR_	_ALAAEMTDYFSR_	no group specified	LABEL_FREE	FALSE	NaN	6.52484e-21	1.25856e-06	57.1914	58.2401	57.2783	4.19536e-07	1.25856e-06	1.21326e-23	5.26216e-11	FALSE	NaN	221.834	221.834	TRUE	TRUE	-18.6338	2	_ALAAEMTDYFSR_	_ALAAEMTDYFSR_	687.822	687.822	221.834
Not Defined	A210305_bc_hela_200ng_100min_dia_standard_py3_1017	NA	A210305_bc_hela_200ng_100min_dia_standard_py3_1017.d	1	Q8N3C0	Q8N3C0	-149.311	-149.311	3.32408e-18	3.11406e-15	9.61789e-18	1.49553e-14	59	128.217	VIELTGDVTPDMK	Stripped Sequence	TRUE	0	VIELTGDVTPDMK	37	1	FALSE	_VIELTGDVTPDMK_	47.1391	FALSE	_VIELTGDVTPDMK_	_VIELTGDVTPDMK_	no group specified	LABEL_FREE	FALSE	NaN	4.71956e-09	9.13028e-05	49.9785	47.3114	49.84	3.52909e-05	9.13028e-05	7.46394e-15	1.45701e-05	FALSE	NaN	202.546	202.546	TRUE	TRUE	-30.286	2	_VIELTGDVTPDMK_	_VIELTGDVTPDMK_	709.366	709.366	202.546
Not Defined	A210305_bc_hela_200ng_100min_dia_standard_py3_1017	NA	A210305_bc_hela_200ng_100min_dia_standard_py3_1017.d	1	Q8N3C0	Q8N3C0	-149.311	-149.311	3.32408e-18	3.11406e-15	9.61789e-18	1.49553e-14	59	128.217	FLSHLIEK	Stripped Sequence	TRUE	0	FLSHLIEK	38	1	FALSE	_FLSHLIEK_	9.99854	FALSE	_FLSHLIEK_	_FLSHLIEK_	no group specified	LABEL_FREE	FALSE	NaN	0.140637	0.00974285	26.6901	10.6068	26.3397	0.00763804	0.0125249	0.000646377	0.00974285	FALSE	NaN	348.025	348.025	TRUE	TRUE	-57.021	2	_FLSHLIEK_	_FLSHLIEK_	493.787	493.787	348.025
Not Defined	A210305_bc_hela_200ng_100min_dia_standard_py3_1017	NA	A210305_bc_hela_200ng_100min_dia_standard_py3_1017.d	1	Q8N3C0	Q8N3C0	-149.311	-149.311	3.32408e-18	3.11406e-15	9.61789e-18	1.49553e-14	59	128.217	HPPHTELLDLQPLPITALGCK	Stripped Sequence	TRUE	0	HPPHTELLDLQPLPITALGCK	39	2	FALSE	_HPPHTELLDLQPLPITALGC[+57]K_	78.4898	FALSE	_HPPHTELLDLQPLPITALGC[Carbamidomethyl (C)]K_	_HPPHTELLDLQPLPITALGC[Carbamidomethyl (C)]K_	no group specified	LABEL_FREE	FALSE	NaN	0.119996	0.00817437	71.0168	78.2019	71.1916	0.00535378	0.00817437	0.000618209	0.00726877	FALSE	NaN	125.833	125.833	TRUE	TRUE	-55.5719	3	_HPPHTELLDLQPLPITALGC[+57]K_	_HPPHTELLDLQPLPITALGC[Carbamidomethyl (C)]K_	784.091	784.092	125.833
Not Defined	A210305_bc_hela_200ng_100min_dia_standard_py3_1017	NA	A210305_bc_hela_200ng_100min_dia_standard_py3_1017.d	1	Q8N3C0	Q8N3C0	-149.311	-149.311	3.32408e-18	3.11406e-15	9.61789e-18	1.49553e-14	59	128.217	HPPHTELLDLQPLPITALGCK	Stripped Sequence	TRUE	0	HPPHTELLDLQPLPITALGCK	39	2	FALSE	_HPPHTELLDLQPLPITALGC[+57]K_	78.4898	FALSE	_HPPHTELLDLQPLPITALGC[Carbamidomethyl (C)]K_	_HPPHTELLDLQPLPITALGC[Carbamidomethyl (C)]K_	no group specified	LABEL_FREE	FALSE	NaN	0.0263023	0.00221901	71.0068	78.1854	71.1916	0.152655	0.451145	0.00221901	0.00460072	FALSE	NaN	29.1799	29.1799	TRUE	TRUE	-46.6665	4	_HPPHTELLDLQPLPITALGC[+57]K_	_HPPHTELLDLQPLPITALGC[Carbamidomethyl (C)]K_	588.32	588.32	29.1799
Not Defined	A210305_bc_hela_200ng_100min_dia_standard_py3_1017	NA	A210305_bc_hela_200ng_100min_dia_standard_py3_1017.d	1	Q8N3C0	Q8N3C0	-149.311	-149.311	3.32408e-18	3.11406e-15	9.61789e-18	1.49553e-14	59	128.217	DHVFSSMVESELHAAK	Stripped Sequence	TRUE	0	DHVFSSMVESELHAAK	40	1	FALSE	_DHVFSSMVESELHAAK_	43.6222	FALSE	_DHVFSSMVESELHAAK_	_DHVFSSMVESELHAAK_	no group specified	LABEL_FREE	FALSE	NaN	8.10966e-18	4.73882e-06	47.4553	43.7029	47.3884	1.57961e-06	4.73882e-06	1.04237e-29	4.99249e-15	FALSE	NaN	116.189	116.189	TRUE	TRUE	-21.2296	3	_DHVFSSMVESELHAAK_	_DHVFSSMVESELHAAK_	596.286	596.286	116.189
Not Defined	A210305_bc_hela_200ng_100min_dia_standard_py3_1017	NA	A210305_bc_hela_200ng_100min_dia_standard_py3_1017.d	1	Q8N3C0	Q8N3C0	-149.311	-149.311	3.32408e-18	3.11406e-15	9.61789e-18	1.49553e-14	59	128.217	QVESTQSMIR	Stripped Sequence	TRUE	0	QVESTQSMIR	41	1	FALSE	_QVESTQSMIR_	-7.89233	FALSE	_QVESTQSMIR_	_QVESTQSMIR_	no group specified	LABEL_FREE	FALSE	NaN	0.0432368	0.00307193	17.8301	-7.33434	17.5193	0.00102436	0.00307193	2.73112e-12	1.15967e-06	FALSE	NaN	128.905	128.905	TRUE	TRUE	-48.7155	2	_QVESTQSMIR_	_QVESTQSMIR_	589.795	589.795	128.905
Not Defined	A210305_bc_hela_200ng_100min_dia_standard_py3_1017	NA	A210305_bc_hela_200ng_100min_dia_standard_py3_1017.d	1	Q8N3C0	Q8N3C0	-149.311	-149.311	3.32408e-18	3.11406e-15	9.61789e-18	1.49553e-14	59	128.217	HNEDHMNSELAK	Stripped Sequence	TRUE	0	HNEDHMNSELAK	42	1	FALSE	_HNEDHMNSELAK_	-35.3601	FALSE	_HNEDHMNSELAK_	_HNEDHMNSELAK_	no group specified	LABEL_FREE	FALSE	NaN	9.50067e-06	0.000203392	7.40915	-35.2949	7.39204	9.35963e-05	0.000203392	5.68494e-12	7.73968e-05	FALSE	NaN	72.2866	72.2866	TRUE	TRUE	-35.1633	3	_HNEDHMNSELAK_	_HNEDHMNSELAK_	475.546	475.545	72.2866
Not Defined	A210305_bc_hela_200ng_100min_dia_standard_py3_1017	NA	A210305_bc_hela_200ng_100min_dia_standard_py3_1017.d	1	Q8N3C0	Q8N3C0	-149.311	-149.311	3.32408e-18	3.11406e-15	9.61789e-18	1.49553e-14	59	128.217	YNTIETFNELFDAHK	Stripped Sequence	TRUE	0	YNTIETFNELFDAHK	43	2	FALSE	_YNTIETFNELFDAHK_	75.7343	FALSE	_YNTIETFNELFDAHK_	_YNTIETFNELFDAHK_	no group specified	LABEL_FREE	FALSE	NaN	7.37958e-07	0.000125519	69.2321	75.2998	69.4766	0.00148342	0.00432464	1.01763e-07	0.000125519	FALSE	NaN	76.6061	76.6061	TRUE	TRUE	-33.3391	3	_YNTIETFNELFDAHK_	_YNTIETFNELFDAHK_	614.628	614.629	76.6061
Not Defined	A210305_bc_hela_200ng_100min_dia_standard_py3_1017	NA	A210305_bc_hela_200ng_100min_dia_standard_py3_1017.d	1	Q8N3C0	Q8N3C0	-149.311	-149.311	3.32408e-18	3.11406e-15	9.61789e-18	1.49553e-14	59	128.217	YNTIETFNELFDAHK	Stripped Sequence	TRUE	0	YNTIETFNELFDAHK	43	2	FALSE	_YNTIETFNELFDAHK_	75.7343	FALSE	_YNTIETFNELFDAHK_	_YNTIETFNELFDAHK_	no group specified	LABEL_FREE	FALSE	NaN	0.116203	0.0078561	69.2091	75.259	69.4766	0.100835	0.247786	0.0078561	0.0468627	FALSE	NaN	21.7055	21.7055	TRUE	TRUE	-55.2509	2	_YNTIETFNELFDAHK_	_YNTIETFNELFDAHK_	921.439	921.44	21.7055
Not Defined	A210305_bc_hela_200ng_100min_dia_standard_py3_1017	NA	A210305_bc_hela_200ng_100min_dia_standard_py3_1017.d	1	Q8N3C0	Q8N3C0	-149.311	-149.311	3.32408e-18	3.11406e-15	9.61789e-18	1.49553e-14	59	128.217	NLVENLFSNGHIK	Stripped Sequence	TRUE	0	NLVENLFSNGHIK	46	1	FALSE	_NLVENLFSNGHIK_	54.9306	FALSE	_NLVENLFSNGHIK_	_NLVENLFSNGHIK_	no group specified	LABEL_FREE	FALSE	NaN	0.0829614	0.00519337	55.3725	55.1181	55.2403	0.00216144	0.00519337	9.55996e-19	0.00129095	FALSE	NaN	34.8154	34.8154	TRUE	TRUE	-52.1335	2	_NLVENLFSNGHIK_	_NLVENLFSNGHIK_	742.896	742.897	34.8154
Not Defined	A210305_bc_hela_200ng_100min_dia_standard_py3_1017	NA	A210305_bc_hela_200ng_100min_dia_standard_py3_1017.d	1	Q8N3C0	Q8N3C0	-149.311	-149.311	3.32408e-18	3.11406e-15	9.61789e-18	1.49553e-14	59	128.217	LEPLGIIVK	Stripped Sequence	TRUE	0	LEPLGIIVK	47	1	FALSE	_LEPLGIIVK_	57.9738	FALSE	_LEPLGIIVK_	_LEPLGIIVK_	no group specified	LABEL_FREE	FALSE	NaN	1.24107e-05	0.000220891	56.5005	56.6123	57.413	0.0110378	0.0290092	0.000220891	0.00388344	FALSE	NaN	50.6127	50.6127	TRUE	TRUE	-35.3702	2	_LEPLGIIVK_	_LEPLGIIVK_	491.321	491.321	50.6127
Not Defined	A210305_bc_hela_200ng_100min_dia_standard_py3_1017	NA	A210305_bc_hela_200ng_100min_dia_standard_py3_1017.d	1	Q8N3C0	Q8N3C0	-149.311	-149.311	3.32408e-18	3.11406e-15	9.61789e-18	1.49553e-14	59	128.217	GPVLEVIVSR	Stripped Sequence	TRUE	0	GPVLEVIVSR	48	1	FALSE	_GPVLEVIVSR_	45.79	FALSE	_GPVLEVIVSR_	_GPVLEVIVSR_	no group specified	LABEL_FREE	FALSE	NaN	0.0234801	0.00203533	48.373	44.9491	48.995	0.19559	0.574829	0.00203533	0.00990637	FALSE	NaN	31.8474	31.8474	TRUE	TRUE	-46.1533	2	_GPVLEVIVSR_	_GPVLEVIVSR_	534.824	534.824	31.8474
Not Defined	A210305_bc_hela_200ng_100min_dia_standard_py3_1017	NA	A210305_bc_hela_200ng_100min_dia_standard_py3_1017.d	1	Q8N3C0	Q8N3C0	-149.311	-149.311	3.32408e-18	3.11406e-15	9.61789e-18	1.49553e-14	59	128.217	LIMNPSYYNLGDVSHDSVNK	Stripped Sequence	TRUE	0	LIMNPSYYNLGDVSHDSVNK	49	1	FALSE	_LIMNPSYYNLGDVSHDSVNK_	57.2486	FALSE	_LIMNPSYYNLGDVSHDSVNK_	_LIMNPSYYNLGDVSHDSVNK_	no group specified	LABEL_FREE	FALSE	NaN	2.51594e-06	0.000147795	56.2855	56.9782	56.4268	4.92692e-05	0.000147795	8.05126e-17	1.27216e-08	FALSE	NaN	255.858	255.858	TRUE	TRUE	-34.1831	3	_LIMNPSYYNLGDVSHDSVNK_	_LIMNPSYYNLGDVSHDSVNK_	756.032	756.033	255.858
Not Defined	A210305_bc_hela_200ng_100min_dia_standard_py3_1017	NA	A210305_bc_hela_200ng_100min_dia_standard_py3_1017.d	1	Q8N3C0	Q8N3C0	-149.311	-149.311	3.32408e-18	3.11406e-15	9.61789e-18	1.49553e-14	59	128.217	IHYPHVYDSQAEAMK	Stripped Sequence	TRUE	0	IHYPHVYDSQAEAMK	50	1	FALSE	_IHYPHVYDSQAEAMK_	12.8796	FALSE	_IHYPHVYDSQAEAMK_	_IHYPHVYDSQAEAMK_	no group specified	LABEL_FREE	FALSE	NaN	0.0634495	0.00403863	27.5933	12.6034	27.6983	0.0247402	0.0673614	0.00282061	0.00403863	FALSE	NaN	81.4049	81.4049	TRUE	TRUE	-50.4746	3	_IHYPHVYDSQAEAMK_	_IHYPHVYDSQAEAMK_	596.951	596.951	81.4049
Not Defined	A210305_bc_hela_200ng_100min_dia_standard_py3_1017	NA	A210305_bc_hela_200ng_100min_dia_standard_py3_1017.d	1	Q8N3C0	Q8N3C0	-149.311	-149.311	3.32408e-18	3.11406e-15	9.61789e-18	1.49553e-14	59	128.217	FLNEHLQEACTPELKPVEK	Stripped Sequence	TRUE	1	FLNEHLQEACTPELKPVEK	52	1	FALSE	_FLNEHLQEAC[+57]TPELKPVEK_	34.286	FALSE	_FLNEHLQEAC[Carbamidomethyl (C)]TPELKPVEK_	_FLNEHLQEAC[Carbamidomethyl (C)]TPELKPVEK_	no group specified	LABEL_FREE	FALSE	NaN	8.06428e-26	1.14787e-07	40.9044	34.1971	40.9607	3.92425e-08	1.14787e-07	3.7151e-17	2.94009e-09	FALSE	NaN	44.4151	44.4151	TRUE	TRUE	-14.89	3	_FLNEHLQEAC[+57]TPELKPVEK_	_FLNEHLQEAC[Carbamidomethyl (C)]TPELKPVEK_	761.388	761.389	44.4151
Not Defined	A210305_bc_hela_200ng_100min_dia_standard_py3_1017	NA	A210305_bc_hela_200ng_100min_dia_standard_py3_1017.d	1	Q8N3C0	Q8N3C0	-149.311	-149.311	3.32408e-18	3.11406e-15	9.61789e-18	1.49553e-14	59	128.217	WPTMTYR	Stripped Sequence	TRUE	0	WPTMTYR	53	1	FALSE	_WPTMTYR_	26.6597	FALSE	_WPTMTYR_	_WPTMTYR_	no group specified	LABEL_FREE	FALSE	NaN	0.121847	0.0083265	36.6386	27.2867	36.161	0.00936543	0.0110882	0.0083265	0.00868158	FALSE	NaN	52.5435	52.5435	TRUE	TRUE	-55.7221	2	_WPTMTYR_	_WPTMTYR_	477.729	477.728	52.5435
Not Defined	A210305_bc_hela_200ng_100min_dia_standard_py3_1017	NA	A210305_bc_hela_200ng_100min_dia_standard_py3_1017.d	1	Q8N3C0	Q8N3C0	-149.311	-149.311	3.32408e-18	3.11406e-15	9.61789e-18	1.49553e-14	59	128.217	MQQLNNMDEVCYENVLK	Stripped Sequence	TRUE	0	MQQLNNMDEVCYENVLK	55	1	FALSE	_MQQLNNMDEVC[+57]YENVLK_	62.7906	FALSE	_MQQLNNMDEVC[Carbamidomethyl (C)]YENVLK_	_MQQLNNMDEVC[Carbamidomethyl (C)]YENVLK_	no group specified	LABEL_FREE	FALSE	NaN	3.11236e-20	1.70851e-06	60.4238	62.6563	60.4933	0.000264182	0.000785757	1.70851e-06	5.08107e-06	FALSE	NaN	41.3493	41.3493	TRUE	TRUE	-19.1852	2	_MQQLNNMDEVC[+57]YENVLK_	_MQQLNNMDEVC[Carbamidomethyl (C)]YENVLK_	1064.48	1064.48	41.3493
Not Defined	A210305_bc_hela_200ng_100min_dia_standard_py3_1017	NA	A210305_bc_hela_200ng_100min_dia_standard_py3_1017.d	1	Q8N3C0	Q8N3C0	-149.311	-149.311	3.32408e-18	3.11406e-15	9.61789e-18	1.49553e-14	59	128.217	NCGHIPFFFPTQGHDYVLAEK	Stripped Sequence	TRUE	0	NCGHIPFFFPTQGHDYVLAEK	56	1	FALSE	_NC[+57]GHIPFFFPTQGHDYVLAEK_	68.8541	FALSE	_NC[Carbamidomethyl (C)]GHIPFFFPTQGHDYVLAEK_	_NC[Carbamidomethyl (C)]GHIPFFFPTQGHDYVLAEK_	no group specified	LABEL_FREE	FALSE	NaN	2.65315e-07	0.000116161	64.4557	67.7308	65.2364	0.0132011	0.0393087	0.000116161	0.000178372	FALSE	NaN	44.7082	44.7082	TRUE	TRUE	-32.6717	4	_NC[+57]GHIPFFFPTQGHDYVLAEK_	_NC[Carbamidomethyl (C)]GHIPFFFPTQGHDYVLAEK_	620.048	620.048	44.7082
Not Defined	A210305_bc_hela_200ng_100min_dia_standard_py3_1017	NA	A210305_bc_hela_200ng_100min_dia_standard_py3_1017.d	1	Q8N3C0	Q8N3C0	-149.311	-149.311	3.32408e-18	3.11406e-15	9.61789e-18	1.49553e-14	59	128.217	QCVHQIPSVMMEASIQPITR	Stripped Sequence	TRUE	0	QCVHQIPSVMMEASIQPITR	57	1	FALSE	_QC[+57]VHQIPSVMMEASIQPITR_	60.4095	FALSE	_QC[Carbamidomethyl (C)]VHQIPSVMMEASIQPITR_	_QC[Carbamidomethyl (C)]VHQIPSVMMEASIQPITR_	no group specified	LABEL_FREE	FALSE	NaN	0.13279	0.0091796	58.9607	59.679	59.5304	0.116064	0.339012	1.17116e-06	0.0091796	FALSE	NaN	26.5151	26.5151	TRUE	TRUE	-56.5259	3	_QC[+57]VHQIPSVMMEASIQPITR_	_QC[Carbamidomethyl (C)]VHQIPSVMMEASIQPITR_	775.722	775.723	26.5151
Not Defined	A210305_bc_hela_200ng_100min_dia_standard_py3_1017	NA	A210305_bc_hela_200ng_100min_dia_standard_py3_1017.d	1	Q8N3C0	Q8N3C0	-149.311	-149.311	3.32408e-18	3.11406e-15	9.61789e-18	1.49553e-14	59	128.217	IASYYYLK	Stripped Sequence	TRUE	0	IASYYYLK	58	1	FALSE	_IASYYYLK_	24.7214	FALSE	_IASYYYLK_	_IASYYYLK_	no group specified	LABEL_FREE	FALSE	NaN	0.0650235	0.00412161	34.5124	23.9971	34.8913	0.0142188	0.0268343	0.00412161	0.0117005	FALSE	NaN	66.8075	66.8075	TRUE	TRUE	-50.6046	2	_IASYYYLK_	_IASYYYLK_	510.774	510.773	66.8075
Not Defined	A210305_bc_hela_200ng_100min_dia_standard_py3_1017	NA	A210305_bc_hela_200ng_100min_dia_standard_py3_1017.d	1	Q8N3C0	Q8N3C0	-149.311	-149.311	3.32408e-18	3.11406e-15	9.61789e-18	1.49553e-14	59	128.217	GEMDSFSLISDSAYVAQNAAR	Stripped Sequence	TRUE	0	GEMDSFSLISDSAYVAQNAAR	59	1	FALSE	_GEMDSFSLISDSAYVAQNAAR_	89.0168	FALSE	_GEMDSFSLISDSAYVAQNAAR_	_GEMDSFSLISDSAYVAQNAAR_	no group specified	LABEL_FREE	FALSE	NaN	8.57684e-08	0.000108976	77.7605	89.324	77.5485	0.00359492	0.0106757	2.8072e-08	0.000108976	FALSE	NaN	28.6272	28.6272	TRUE	TRUE	-31.9676	2	_GEMDSFSLISDSAYVAQNAAR_	_GEMDSFSLISDSAYVAQNAAR_	1116.52	1116.52	28.6272
Not Defined	A210305_bc_hela_200ng_100min_dia_standard_py3_1017	NA	A210305_bc_hela_200ng_100min_dia_standard_py3_1017.d	1	Q8N3C0	Q8N3C0	-149.311	-149.311	3.32408e-18	3.11406e-15	9.61789e-18	1.49553e-14	59	128.217	ELFPDGFSIHHAGMLR	Stripped Sequence	TRUE	0	ELFPDGFSIHHAGMLR	63	1	FALSE	_ELFPDGFSIHHAGMLR_	57.4326	FALSE	_ELFPDGFSIHHAGMLR_	_ELFPDGFSIHHAGMLR_	no group specified	LABEL_FREE	FALSE	NaN	0.0682885	0.00429961	56.5803	56.7305	57.1669	0.112966	0.247364	0.00429961	0.0872342	FALSE	NaN	44.5108	44.5108	TRUE	TRUE	-50.875	3	_ELFPDGFSIHHAGMLR_	_ELFPDGFSIHHAGMLR_	609.638	609.639	44.5108
Not Defined	A210305_bc_hela_200ng_100min_dia_standard_py3_1017	NA	A210305_bc_hela_200ng_100min_dia_standard_py3_1017.d	1	Q8N3D4	Q8N3D4	-148.667	-154.636	2.21951e-19	3.19269e-08	9.04951e-19	2.58862e-08	37	124.854	LLEPADMVLLSVPDK	Stripped Sequence	TRUE	0	LLEPADMVLLSVPDK	1	1	TRUE	_LLEPADMVLLSVPDK_	98.5529	FALSE	_LLEPADMVLLSVPDK_	_LLEPADMVLLSVPDK_	no group specified	LABEL_FREE	FALSE	NaN	1.12251e-07	0.000110542	83.0506	98.5586	83.047	3.83483e-05	0.000110542	5.04158e-07	3.99832e-06	FALSE	NaN	1887.61	1887.61	TRUE	TRUE	-32.1325	2	_LLEPADMVLLSVPDK_	_LLEPADMVLLSVPDK_	820.452	820.453	1887.61
Not Defined	A210305_bc_hela_200ng_100min_dia_standard_py3_1017	NA	A210305_bc_hela_200ng_100min_dia_standard_py3_1017.d	1	Q8N3D4	Q8N3D4	-148.667	-154.636	2.21951e-19	3.19269e-08	9.04951e-19	2.58862e-08	37	124.854	ILGTQEITAR	Stripped Sequence	TRUE	0	ILGTQEITAR	2	1	TRUE	_ILGTQEITAR_	15.6497	FALSE	_ILGTQEITAR_	_ILGTQEITAR_	no group specified	LABEL_FREE	FALSE	NaN	0.0511245	0.00343489	29.7246	15.7016	29.6957	0.00152982	0.00343489	0.000540875	0.000613687	FALSE	NaN	1841.7	1841.7	TRUE	TRUE	-49.4368	2	_ILGTQEITAR_	_ILGTQEITAR_	551.317	551.317	1841.7
Not Defined	A210305_bc_hela_200ng_100min_dia_standard_py3_1017	NA	A210305_bc_hela_200ng_100min_dia_standard_py3_1017.d	1	Q8N3D4	Q8N3D4	-148.667	-154.636	2.21951e-19	3.19269e-08	9.04951e-19	2.58862e-08	37	124.854	DSGVPGLEADTTGIQVK	Stripped Sequence	TRUE	0	DSGVPGLEADTTGIQVK	3	1	TRUE	_DSGVPGLEADTTGIQVK_	54.417	FALSE	_DSGVPGLEADTTGIQVK_	_DSGVPGLEADTTGIQVK_	no group specified	LABEL_FREE	FALSE	NaN	2.13049e-15	1.23646e-05	54.9549	54.6033	54.7806	4.13088e-06	1.23646e-05	2.89058e-11	2.80017e-08	FALSE	NaN	596.462	596.462	TRUE	TRUE	-23.4259	2	_DSGVPGLEADTTGIQVK_	_DSGVPGLEADTTGIQVK_	843.931	843.932	596.462
Not Defined	A210305_bc_hela_200ng_100min_dia_standard_py3_1017	NA	A210305_bc_hela_200ng_100min_dia_standard_py3_1017.d	1	Q8N3D4	Q8N3D4	-148.667	-154.636	2.21951e-19	3.19269e-08	9.04951e-19	2.58862e-08	37	124.854	VLATAEVDLAR	Stripped Sequence	TRUE	0	VLATAEVDLAR	4	1	FALSE	_VLATAEVDLAR_	30.4881	FALSE	_VLATAEVDLAR_	_VLATAEVDLAR_	no group specified	LABEL_FREE	FALSE	NaN	1.825e-07	0.000113583	38.3328	30.5059	38.3217	4.18348e-05	0.000113583	2.52583e-06	9.39505e-06	FALSE	NaN	399.237	399.237	TRUE	TRUE	-32.4349	2	_VLATAEVDLAR_	_VLATAEVDLAR_	579.33	579.33	399.237
Not Defined	A210305_bc_hela_200ng_100min_dia_standard_py3_1017	NA	A210305_bc_hela_200ng_100min_dia_standard_py3_1017.d	1	Q8N3D4	Q8N3D4	-148.667	-154.636	2.21951e-19	3.19269e-08	9.04951e-19	2.58862e-08	37	124.854	TEIIVPEAEK	Stripped Sequence	TRUE	0	TEIIVPEAEK	5	1	FALSE	_TEIIVPEAEK_	18.7208	FALSE	_TEIIVPEAEK_	_TEIIVPEAEK_	no group specified	LABEL_FREE	FALSE	NaN	1.31776e-07	0.000111565	31.4118	19.1846	31.1445	4.15059e-05	0.000111565	6.16829e-07	1.23363e-05	FALSE	NaN	340.257	340.257	TRUE	TRUE	-32.2317	2	_TEIIVPEAEK_	_TEIIVPEAEK_	564.811	564.811	340.257
Not Defined	A210305_bc_hela_200ng_100min_dia_standard_py3_1017	NA	A210305_bc_hela_200ng_100min_dia_standard_py3_1017.d	1	Q8N3D4	Q8N3D4	-148.667	-154.636	2.21951e-19	3.19269e-08	9.04951e-19	2.58862e-08	37	124.854	RFELLSR	Stripped Sequence	TRUE	1	RFELLSR	6	1	FALSE	_RFELLSR_	8.35857	FALSE	_RFELLSR_	_RFELLSR_	no group specified	LABEL_FREE	FALSE	NaN	0.0792876	0.00495277	25.5869	8.50756	25.5154	0.00248291	0.00495277	0.0011988	0.00129715	FALSE	NaN	447.062	447.062	TRUE	TRUE	-51.8086	2	_RFELLSR_	_RFELLSR_	460.769	460.769	447.062
Not Defined	A210305_bc_hela_200ng_100min_dia_standard_py3_1017	NA	A210305_bc_hela_200ng_100min_dia_standard_py3_1017.d	1	Q8N3D4	Q8N3D4	-148.667	-154.636	2.21951e-19	3.19269e-08	9.04951e-19	2.58862e-08	37	124.854	TEAGGSGVLQTR	Stripped Sequence	TRUE	0	TEAGGSGVLQTR	7	1	FALSE	_TEAGGSGVLQTR_	-12.6445	FALSE	_TEAGGSGVLQTR_	_TEAGGSGVLQTR_	no group specified	LABEL_FREE	FALSE	NaN	4.29109e-06	0.00016484	15.6971	-12.5035	15.6379	0.000177426	0.000367436	4.72996e-10	0.00016484	FALSE	NaN	205.506	205.506	TRUE	TRUE	-34.5679	2	_TEAGGSGVLQTR_	_TEAGGSGVLQTR_	588.304	588.305	205.506
Not Defined	A210305_bc_hela_200ng_100min_dia_standard_py3_1017	NA	A210305_bc_hela_200ng_100min_dia_standard_py3_1017.d	1	Q8N3D4	Q8N3D4	-148.667	-154.636	2.21951e-19	3.19269e-08	9.04951e-19	2.58862e-08	37	124.854	ETQAQACPQEGTEAHGAR	Stripped Sequence	TRUE	0	ETQAQACPQEGTEAHGAR	8	1	FALSE	_ETQAQAC[+57]PQEGTEAHGAR_	-30.1409	FALSE	_ETQAQAC[Carbamidomethyl (C)]PQEGTEAHGAR_	_ETQAQAC[Carbamidomethyl (C)]PQEGTEAHGAR_	no group specified	LABEL_FREE	FALSE	NaN	2.00717e-09	8.53787e-05	8.93766	-30.3443	9.00962	3.06702e-05	8.53787e-05	1.06027e-12	6.63193e-06	FALSE	NaN	170.032	170.032	TRUE	TRUE	-29.819	3	_ETQAQAC[+57]PQEGTEAHGAR_	_ETQAQAC[Carbamidomethyl (C)]PQEGTEAHGAR_	647.622	647.623	170.032
Not Defined	A210305_bc_hela_200ng_100min_dia_standard_py3_1017	NA	A210305_bc_hela_200ng_100min_dia_standard_py3_1017.d	1	Q8N3D4	Q8N3D4	-148.667	-154.636	2.21951e-19	3.19269e-08	9.04951e-19	2.58862e-08	37	124.854	IDYASLDPLNIK	Stripped Sequence	TRUE	0	IDYASLDPLNIK	9	1	FALSE	_IDYASLDPLNIK_	79.0957	FALSE	_IDYASLDPLNIK_	_IDYASLDPLNIK_	no group specified	LABEL_FREE	FALSE	NaN	5.96281e-19	3.02083e-06	71.4553	78.9007	71.5817	1.00701e-06	3.02083e-06	1.57505e-17	1.89477e-10	FALSE	NaN	232.006	232.006	TRUE	TRUE	-20.2538	2	_IDYASLDPLNIK_	_IDYASLDPLNIK_	681.369	681.37	232.006
Not Defined	A210305_bc_hela_200ng_100min_dia_standard_py3_1017	NA	A210305_bc_hela_200ng_100min_dia_standard_py3_1017.d	1	Q8N3D4	Q8N3D4	-148.667	-154.636	2.21951e-19	3.19269e-08	9.04951e-19	2.58862e-08	37	124.854	EAEGSLTEASLPEAQVASGAGAGAPR	Stripped Sequence	TRUE	0	EAEGSLTEASLPEAQVASGAGAGAPR	10	1	FALSE	_EAEGSLTEASLPEAQVASGAGAGAPR_	49.7158	FALSE	_EAEGSLTEASLPEAQVASGAGAGAPR_	_EAEGSLTEASLPEAQVASGAGAGAPR_	no group specified	LABEL_FREE	FALSE	NaN	0.00198124	0.000808448	51.7738	49.7113	51.7771	0.00238483	0.00596226	0.000383769	0.000808448	FALSE	NaN	154.344	154.344	TRUE	TRUE	-39.7799	3	_EAEGSLTEASLPEAQVASGAGAGAPR_	_EAEGSLTEASLPEAQVASGAGAGAPR_	809.398	809.399	154.344
Not Defined	A210305_bc_hela_200ng_100min_dia_standard_py3_1017	NA	A210305_bc_hela_200ng_100min_dia_standard_py3_1017.d	1	Q8N3D4	Q8N3D4	-148.667	-154.636	2.21951e-19	3.19269e-08	9.04951e-19	2.58862e-08	37	124.854	VPESEAEGTEAK	Stripped Sequence	TRUE	0	VPESEAEGTEAK	11	1	FALSE	_VPESEAEGTEAK_	-28.2663	FALSE	_VPESEAEGTEAK_	_VPESEAEGTEAK_	no group specified	LABEL_FREE	FALSE	NaN	0.013578	0.00108387	9.73694	-28.2216	9.71949	0.000361728	0.00108387	2.35629e-14	1.31896e-06	FALSE	NaN	118.837	118.837	TRUE	TRUE	-42.2293	2	_VPESEAEGTEAK_	_VPESEAEGTEAK_	623.794	623.794	118.837
Not Defined	A210305_bc_hela_200ng_100min_dia_standard_py3_1017	NA	A210305_bc_hela_200ng_100min_dia_standard_py3_1017.d	1	Q8N3D4	Q8N3D4	-148.667	-154.636	2.21951e-19	3.19269e-08	9.04951e-19	2.58862e-08	37	124.854	AHSWQPGIQNPYR	Stripped Sequence	TRUE	0	AHSWQPGIQNPYR	12	2	FALSE	_AHSWQPGIQNPYR_	16.4872	FALSE	_AHSWQPGIQNPYR_	_AHSWQPGIQNPYR_	no group specified	LABEL_FREE	FALSE	NaN	1.36034e-07	0.00011176	30.0718	16.4737	30.0775	0.000140814	0.000310681	5.78506e-13	0.00011176	FALSE	NaN	140.491	140.491	TRUE	TRUE	-32.2514	2	_AHSWQPGIQNPYR_	_AHSWQPGIQNPYR_	777.384	777.385	140.491
Not Defined	A210305_bc_hela_200ng_100min_dia_standard_py3_1017	NA	A210305_bc_hela_200ng_100min_dia_standard_py3_1017.d	1	Q8N3D4	Q8N3D4	-148.667	-154.636	2.21951e-19	3.19269e-08	9.04951e-19	2.58862e-08	37	124.854	AHSWQPGIQNPYR	Stripped Sequence	TRUE	0	AHSWQPGIQNPYR	12	2	FALSE	_AHSWQPGIQNPYR_	16.4872	FALSE	_AHSWQPGIQNPYR_	_AHSWQPGIQNPYR_	no group specified	LABEL_FREE	FALSE	NaN	4.34003e-09	9.07563e-05	30.0064	16.3184	30.0775	3.02521e-05	9.07563e-05	8.38567e-43	5.28468e-12	FALSE	NaN	58.0689	58.0689	TRUE	TRUE	-30.2397	3	_AHSWQPGIQNPYR_	_AHSWQPGIQNPYR_	518.592	518.591	58.0689
Not Defined	A210305_bc_hela_200ng_100min_dia_standard_py3_1017	NA	A210305_bc_hela_200ng_100min_dia_standard_py3_1017.d	1	Q8N3D4	Q8N3D4	-148.667	-154.636	2.21951e-19	3.19269e-08	9.04951e-19	2.58862e-08	37	124.854	EVEGSGFPETR	Stripped Sequence	TRUE	0	EVEGSGFPETR	13	1	FALSE	_EVEGSGFPETR_	3.10623	FALSE	_EVEGSGFPETR_	_EVEGSGFPETR_	no group specified	LABEL_FREE	FALSE	NaN	1.14676e-14	1.65654e-05	22.3028	2.41246	22.657	0.000915364	0.00148427	1.65654e-05	0.00124526	FALSE	NaN	180.224	180.224	TRUE	TRUE	-24.1244	2	_EVEGSGFPETR_	_EVEGSGFPETR_	604.283	604.283	180.224
Not Defined	A210305_bc_hela_200ng_100min_dia_standard_py3_1017	NA	A210305_bc_hela_200ng_100min_dia_standard_py3_1017.d	1	Q8N3D4	Q8N3D4	-148.667	-154.636	2.21951e-19	3.19269e-08	9.04951e-19	2.58862e-08	37	124.854	AEISGVQGSETQVLR	Stripped Sequence	TRUE	0	AEISGVQGSETQVLR	14	1	FALSE	_AEISGVQGSETQVLR_	26.6099	FALSE	_AEISGVQGSETQVLR_	_AEISGVQGSETQVLR_	no group specified	LABEL_FREE	FALSE	NaN	5.37392e-19	2.96658e-06	35.539	26.4304	35.6012	9.8886e-07	2.96658e-06	2.20929e-25	1.31248e-12	FALSE	NaN	138.636	138.636	TRUE	TRUE	-20.2155	2	_AEISGVQGSETQVLR_	_AEISGVQGSETQVLR_	787.413	787.414	138.636
Not Defined	A210305_bc_hela_200ng_100min_dia_standard_py3_1017	NA	A210305_bc_hela_200ng_100min_dia_standard_py3_1017.d	1	Q8N3D4	Q8N3D4	-148.667	-154.636	2.21951e-19	3.19269e-08	9.04951e-19	2.58862e-08	37	124.854	AQEAEAGVLGNEK	Stripped Sequence	TRUE	0	AQEAEAGVLGNEK	15	1	FALSE	_AQEAEAGVLGNEK_	-5.24774	FALSE	_AQEAEAGVLGNEK_	_AQEAEAGVLGNEK_	no group specified	LABEL_FREE	FALSE	NaN	1.00392e-14	1.61857e-05	19.0028	-4.88525	18.8414	1.60504e-05	3.1051e-05	9.14492e-07	1.61857e-05	FALSE	NaN	156.295	156.295	TRUE	TRUE	-24.0686	2	_AQEAEAGVLGNEK_	_AQEAEAGVLGNEK_	658.328	658.328	156.295
Not Defined	A210305_bc_hela_200ng_100min_dia_standard_py3_1017	NA	A210305_bc_hela_200ng_100min_dia_standard_py3_1017.d	1	Q8N3D4	Q8N3D4	-148.667	-154.636	2.21951e-19	3.19269e-08	9.04951e-19	2.58862e-08	37	124.854	EEAQTSGVQEAETR	Stripped Sequence	TRUE	0	EEAQTSGVQEAETR	16	1	FALSE	_EEAQTSGVQEAETR_	-16.7074	FALSE	_EEAQTSGVQEAETR_	_EEAQTSGVQEAETR_	no group specified	LABEL_FREE	FALSE	NaN	4.90461e-18	4.34082e-06	13.898	-16.7574	13.9182	1.45606e-06	4.34082e-06	8.1683e-17	2.73443e-08	FALSE	NaN	136.373	136.373	TRUE	TRUE	-21.0392	2	_EEAQTSGVQEAETR_	_EEAQTSGVQEAETR_	767.853	767.854	136.373
Not Defined	A210305_bc_hela_200ng_100min_dia_standard_py3_1017	NA	A210305_bc_hela_200ng_100min_dia_standard_py3_1017.d	1	Q8N3D4	Q8N3D4	-148.667	-154.636	2.21951e-19	3.19269e-08	9.04951e-19	2.58862e-08	37	124.854	VGSAQPSPPDDLDAGGLAQR	Stripped Sequence	TRUE	0	VGSAQPSPPDDLDAGGLAQR	17	2	FALSE	_VGSAQPSPPDDLDAGGLAQR_	36.6178	FALSE	_VGSAQPSPPDDLDAGGLAQR_	_VGSAQPSPPDDLDAGGLAQR_	no group specified	LABEL_FREE	FALSE	NaN	3.75915e-15	1.36556e-05	42.1695	35.995	42.5858	0.000110571	0.000318056	4.87058e-10	1.36556e-05	FALSE	NaN	66.7036	66.7036	TRUE	TRUE	-23.6595	3	_VGSAQPSPPDDLDAGGLAQR_	_VGSAQPSPPDDLDAGGLAQR_	650.989	650.989	66.7036
Not Defined	A210305_bc_hela_200ng_100min_dia_standard_py3_1017	NA	A210305_bc_hela_200ng_100min_dia_standard_py3_1017.d	1	Q8N3D4	Q8N3D4	-148.667	-154.636	2.21951e-19	3.19269e-08	9.04951e-19	2.58862e-08	37	124.854	VGSAQPSPPDDLDAGGLAQR	Stripped Sequence	TRUE	0	VGSAQPSPPDDLDAGGLAQR	17	2	FALSE	_VGSAQPSPPDDLDAGGLAQR_	36.6178	FALSE	_VGSAQPSPPDDLDAGGLAQR_	_VGSAQPSPPDDLDAGGLAQR_	no group specified	LABEL_FREE	FALSE	NaN	0.00705403	0.000947386	42.1733	36.0002	42.5858	0.00203757	0.00466862	0.000496715	0.000947386	FALSE	NaN	61.5327	61.5327	TRUE	TRUE	-41.1137	2	_VGSAQPSPPDDLDAGGLAQR_	_VGSAQPSPPDDLDAGGLAQR_	975.979	975.98	61.5327
Not Defined	A210305_bc_hela_200ng_100min_dia_standard_py3_1017	NA	A210305_bc_hela_200ng_100min_dia_standard_py3_1017.d	1	Q8N3D4	Q8N3D4	-148.667	-154.636	2.21951e-19	3.19269e-08	9.04951e-19	2.58862e-08	37	124.854	EVGGSEVPEIATGTAETEILGTQEIASR	Stripped Sequence	TRUE	0	EVGGSEVPEIATGTAETEILGTQEIASR	18	1	FALSE	_EVGGSEVPEIATGTAETEILGTQEIASR_	86.6284	FALSE	_EVGGSEVPEIATGTAETEILGTQEIASR_	_EVGGSEVPEIATGTAETEILGTQEIASR_	no group specified	LABEL_FREE	FALSE	NaN	5.91981e-13	3.17196e-05	77.3067	87.322	76.8571	1.08998e-05	3.17196e-05	4.96135e-24	9.79734e-07	FALSE	NaN	80.4208	80.4208	TRUE	TRUE	-25.8375	3	_EVGGSEVPEIATGTAETEILGTQEIASR_	_EVGGSEVPEIATGTAETEILGTQEIASR_	948.808	948.809	80.4208
Not Defined	A210305_bc_hela_200ng_100min_dia_standard_py3_1017	NA	A210305_bc_hela_200ng_100min_dia_standard_py3_1017.d	1	Q8N3D4	Q8N3D4	-148.667	-154.636	2.21951e-19	3.19269e-08	9.04951e-19	2.58862e-08	37	124.854	ESRPAEVPAEGLVNGAGAPGGGGVR	Stripped Sequence	TRUE	1	ESRPAEVPAEGLVNGAGAPGGGGVR	19	1	FALSE	_ESRPAEVPAEGLVNGAGAPGGGGVR_	32.6067	FALSE	_ESRPAEVPAEGLVNGAGAPGGGGVR_	_ESRPAEVPAEGLVNGAGAPGGGGVR_	no group specified	LABEL_FREE	FALSE	NaN	5.31494e-17	6.55013e-06	39.9532	32.944	39.7113	6.68209e-05	0.000193913	2.78158e-15	6.55013e-06	FALSE	NaN	55.6842	55.6842	TRUE	TRUE	-21.9524	3	_ESRPAEVPAEGLVNGAGAPGGGGVR_	_ESRPAEVPAEGLVNGAGAPGGGGVR_	768.728	768.729	55.6842
Not Defined	A210305_bc_hela_200ng_100min_dia_standard_py3_1017	NA	A210305_bc_hela_200ng_100min_dia_standard_py3_1017.d	1	Q8N3D4	Q8N3D4	-148.667	-154.636	2.21951e-19	3.19269e-08	9.04951e-19	2.58862e-08	37	124.854	ATDDDMQSLASLMSVK	Stripped Sequence	TRUE	0	ATDDDMQSLASLMSVK	20	1	FALSE	_ATDDDMQSLASLMSVK_	82.3571	FALSE	_ATDDDMQSLASLMSVK_	_ATDDDMQSLASLMSVK_	no group specified	LABEL_FREE	FALSE	NaN	7.34647e-14	2.26908e-05	73.266	81.966	73.5015	8.33782e-05	0.000227444	9.20962e-18	2.26908e-05	FALSE	NaN	49.0684	49.0684	TRUE	TRUE	-24.917	2	_ATDDDMQSLASLMSVK_	_ATDDDMQSLASLMSVK_	856.398	856.399	49.0684
Not Defined	A210305_bc_hela_200ng_100min_dia_standard_py3_1017	NA	A210305_bc_hela_200ng_100min_dia_standard_py3_1017.d	1	Q8N3D4	Q8N3D4	-148.667	-154.636	2.21951e-19	3.19269e-08	9.04951e-19	2.58862e-08	37	124.854	AEEMDTEDRPEASGVDTEPR	Stripped Sequence	TRUE	1	AEEMDTEDRPEASGVDTEPR	21	1	FALSE	_AEEMDTEDRPEASGVDTEPR_	7.00742	FALSE	_AEEMDTEDRPEASGVDTEPR_	_AEEMDTEDRPEASGVDTEPR_	no group specified	LABEL_FREE	FALSE	NaN	1.12443e-13	2.43749e-05	24.8962	7.12841	24.832	0.000150728	0.000427809	4.38775e-28	2.43749e-05	FALSE	NaN	30.4008	30.4008	TRUE	TRUE	-25.1021	3	_AEEMDTEDRPEASGVDTEPR_	_AEEMDTEDRPEASGVDTEPR_	745.322	745.323	30.4008
Not Defined	A210305_bc_hela_200ng_100min_dia_standard_py3_1017	NA	A210305_bc_hela_200ng_100min_dia_standard_py3_1017.d	1	Q8N3D4	Q8N3D4	-148.667	-154.636	2.21951e-19	3.19269e-08	9.04951e-19	2.58862e-08	37	124.854	QPAQDTAPTPAPR	Stripped Sequence	TRUE	0	QPAQDTAPTPAPR	22	1	FALSE	_QPAQDTAPTPAPR_	-15.7115	FALSE	_QPAQDTAPTPAPR_	_QPAQDTAPTPAPR_	no group specified	LABEL_FREE	FALSE	NaN	6.81618e-10	7.7848e-05	14.5235	-15.2391	14.3266	0.000879903	0.00177294	7.7848e-05	0.000788923	FALSE	NaN	28.8818	28.8818	TRUE	TRUE	-29.2449	2	_QPAQDTAPTPAPR_	_QPAQDTAPTPAPR_	675.344	675.345	28.8818
Not Defined	A210305_bc_hela_200ng_100min_dia_standard_py3_1017	NA	A210305_bc_hela_200ng_100min_dia_standard_py3_1017.d	1	Q8N3D4	Q8N3D4	-148.667	-154.636	2.21951e-19	3.19269e-08	9.04951e-19	2.58862e-08	37	124.854	AGEAEESSAVCQVDAEQR	Stripped Sequence	TRUE	0	AGEAEESSAVCQVDAEQR	23	1	FALSE	_AGEAEESSAVC[+57]QVDAEQR_	8.36453	FALSE	_AGEAEESSAVC[Carbamidomethyl (C)]QVDAEQR_	_AGEAEESSAVC[Carbamidomethyl (C)]QVDAEQR_	no group specified	LABEL_FREE	FALSE	NaN	1.25521e-18	3.43635e-06	25.5589	8.44916	25.5183	1.14559e-06	3.43635e-06	1.39966e-10	2.68654e-10	FALSE	NaN	43.8013	43.8013	TRUE	TRUE	-20.5289	2	_AGEAEESSAVC[+57]QVDAEQR_	_AGEAEESSAVC[Carbamidomethyl (C)]QVDAEQR_	968.421	968.422	43.8013
Not Defined	A210305_bc_hela_200ng_100min_dia_standard_py3_1017	NA	A210305_bc_hela_200ng_100min_dia_standard_py3_1017.d	1	Q8N3D4	Q8N3D4	-148.667	-154.636	2.21951e-19	3.19269e-08	9.04951e-19	2.58862e-08	37	124.854	FQDTSQYVCAELQALEQEQR	Stripped Sequence	TRUE	0	FQDTSQYVCAELQALEQEQR	24	1	FALSE	_FQDTSQYVC[+57]AELQALEQEQR_	88.2083	FALSE	_FQDTSQYVC[Carbamidomethyl (C)]AELQALEQEQR_	_FQDTSQYVC[Carbamidomethyl (C)]AELQALEQEQR_	no group specified	LABEL_FREE	FALSE	NaN	1.19604e-18	3.41003e-06	77.1627	88.4131	77.0404	0.0036026	0.00731663	3.41003e-06	0.00348776	FALSE	NaN	42.6476	42.6476	TRUE	TRUE	-20.511	3	_FQDTSQYVC[+57]AELQALEQEQR_	_FQDTSQYVC[Carbamidomethyl (C)]AELQALEQEQR_	815.045	815.046	42.6476
Not Defined	A210305_bc_hela_200ng_100min_dia_standard_py3_1017	NA	A210305_bc_hela_200ng_100min_dia_standard_py3_1017.d	1	Q8N3D4	Q8N3D4	-148.667	-154.636	2.21951e-19	3.19269e-08	9.04951e-19	2.58862e-08	37	124.854	AAEVEMQLR	Stripped Sequence	TRUE	0	AAEVEMQLR	25	1	FALSE	_AAEVEMQLR_	11.6146	FALSE	_AAEVEMQLR_	_AAEVEMQLR_	no group specified	LABEL_FREE	FALSE	NaN	0.110179	0.00733992	26.7719	10.746	27.3329	0.00306143	0.00733992	0.000833095	0.00101126	FALSE	NaN	338.469	338.469	TRUE	TRUE	-54.7092	2	_AAEVEMQLR_	_AAEVEMQLR_	523.769	523.768	338.469
Not Defined	A210305_bc_hela_200ng_100min_dia_standard_py3_1017	NA	A210305_bc_hela_200ng_100min_dia_standard_py3_1017.d	1	Q8N3D4	Q8N3D4	-148.667	-154.636	2.21951e-19	3.19269e-08	9.04951e-19	2.58862e-08	37	124.854	AMLAIEDWQK	Stripped Sequence	FALSE	0	AMLAIEDWQK	26	1	FALSE	_AMLAIEDWQK_	53.0298	FALSE	_AMLAIEDWQK_	_AMLAIEDWQK_	no group specified	LABEL_FREE	FALSE	NaN	0.000201171	0.000540771	53.2709	52.3235	53.7118	0.000274981	0.000540771	2.33452e-08	0.000284148	FALSE	NaN	170.511	170.511	TRUE	TRUE	-37.7426	2	_AMLAIEDWQK_	_AMLAIEDWQK_	602.805	602.805	170.511
Not Defined	A210305_bc_hela_200ng_100min_dia_standard_py3_1017	NA	A210305_bc_hela_200ng_100min_dia_standard_py3_1017.d	1	Q8N3D4	Q8N3D4	-148.667	-154.636	2.21951e-19	3.19269e-08	9.04951e-19	2.58862e-08	37	124.854	SGAWGAQEAEMK	Stripped Sequence	TRUE	0	SGAWGAQEAEMK	27	1	FALSE	_SGAWGAQEAEMK_	6.69359	FALSE	_SGAWGAQEAEMK_	_SGAWGAQEAEMK_	no group specified	LABEL_FREE	FALSE	NaN	1.99197e-12	3.80516e-05	24.3134	6.04284	24.6652	0.00032394	0.000840342	3.80516e-05	9.34265e-05	FALSE	NaN	209.626	209.626	TRUE	TRUE	-26.389	2	_SGAWGAQEAEMK_	_SGAWGAQEAEMK_	632.785	632.785	209.626
Not Defined	A210305_bc_hela_200ng_100min_dia_standard_py3_1017	NA	A210305_bc_hela_200ng_100min_dia_standard_py3_1017.d	1	Q8N3D4	Q8N3D4	-148.667	-154.636	2.21951e-19	3.19269e-08	9.04951e-19	2.58862e-08	37	124.854	GPEATGVMPEAR	Stripped Sequence	TRUE	0	GPEATGVMPEAR	29	1	FALSE	_GPEATGVMPEAR_	4.41932	FALSE	_GPEATGVMPEAR_	_GPEATGVMPEAR_	no group specified	LABEL_FREE	FALSE	NaN	7.65447e-18	4.68728e-06	23.5005	5.02374	23.0908	1.56243e-06	4.68728e-06	3.7154e-39	7.72449e-15	FALSE	NaN	91.9963	91.9963	TRUE	TRUE	-21.2077	2	_GPEATGVMPEAR_	_GPEATGVMPEAR_	607.795	607.795	91.9963
Not Defined	A210305_bc_hela_200ng_100min_dia_standard_py3_1017	NA	A210305_bc_hela_200ng_100min_dia_standard_py3_1017.d	1	Q8N3D4	Q8N3D4	-148.667	-154.636	2.21951e-19	3.19269e-08	9.04951e-19	2.58862e-08	37	124.854	IALEEDERLER	Stripped Sequence	TRUE	1	IALEEDERLER	30	1	FALSE	_IALEEDERLER_	13.4358	FALSE	_IALEEDERLER_	_IALEEDERLER_	no group specified	LABEL_FREE	FALSE	NaN	3.75658e-05	0.000321	27.8949	13.1831	28.0804	0.00292261	0.00724677	0.000321	0.00120007	FALSE	NaN	82.8436	82.8436	TRUE	TRUE	-36.2676	3	_IALEEDERLER_	_IALEEDERLER_	458.24	458.24	82.8436
Not Defined	A210305_bc_hela_200ng_100min_dia_standard_py3_1017	NA	A210305_bc_hela_200ng_100min_dia_standard_py3_1017.d	1	Q8N3D4	Q8N3D4	-148.667	-154.636	2.21951e-19	3.19269e-08	9.04951e-19	2.58862e-08	37	124.854	VQEAEAGVWGMSEGK	Stripped Sequence	TRUE	0	VQEAEAGVWGMSEGK	31	1	FALSE	_VQEAEAGVWGMSEGK_	30.6659	FALSE	_VQEAEAGVWGMSEGK_	_VQEAEAGVWGMSEGK_	no group specified	LABEL_FREE	FALSE	NaN	0.000769118	0.000709506	38.8936	31.4107	38.4322	0.00160162	0.00409532	1.86198e-08	0.000709506	FALSE	NaN	51.0288	51.0288	TRUE	TRUE	-38.9377	2	_VQEAEAGVWGMSEGK_	_VQEAEAGVWGMSEGK_	789.367	789.368	51.0288
Not Defined	A210305_bc_hela_200ng_100min_dia_standard_py3_1017	NA	A210305_bc_hela_200ng_100min_dia_standard_py3_1017.d	1	Q8N3D4	Q8N3D4	-148.667	-154.636	2.21951e-19	3.19269e-08	9.04951e-19	2.58862e-08	37	124.854	LGPSIEDK	Stripped Sequence	TRUE	0	LGPSIEDK	33	1	FALSE	_LGPSIEDK_	-4.68677	FALSE	_LGPSIEDK_	_LGPSIEDK_	no group specified	LABEL_FREE	FALSE	NaN	0.106939	0.00706308	19.3315	-3.72488	18.8915	0.0571592	0.0946877	0.00706308	0.0697267	FALSE	NaN	783.7	783.7	TRUE	TRUE	-54.4048	2	_LGPSIEDK_	_LGPSIEDK_	429.732	429.731	783.7
Not Defined	A210305_bc_hela_200ng_100min_dia_standard_py3_1017	NA	A210305_bc_hela_200ng_100min_dia_standard_py3_1017.d	1	Q8N3D4	Q8N3D4	-148.667	-154.636	2.21951e-19	3.19269e-08	9.04951e-19	2.58862e-08	37	124.854	RQDQLQLLMEEQDLER	Stripped Sequence	TRUE	1	RQDQLQLLMEEQDLER	34	1	FALSE	_RQDQLQLLMEEQDLER_	58.1869	FALSE	_RQDQLQLLMEEQDLER_	_RQDQLQLLMEEQDLER_	no group specified	LABEL_FREE	FALSE	NaN	2.17259e-11	5.29865e-05	56.9661	58.0333	57.1334	6.32764e-05	0.000136843	5.15038e-18	5.29865e-05	FALSE	NaN	72.9625	72.9625	TRUE	TRUE	-27.514	3	_RQDQLQLLMEEQDLER_	_RQDQLQLLMEEQDLER_	682.009	682.009	72.9625
Not Defined	A210305_bc_hela_200ng_100min_dia_standard_py3_1017	NA	A210305_bc_hela_200ng_100min_dia_standard_py3_1017.d	1	Q8N3D4	Q8N3D4	-148.667	-154.636	2.21951e-19	3.19269e-08	9.04951e-19	2.58862e-08	37	124.854	GSDALRPPVPQGEDEVPK	Stripped Sequence	TRUE	1	GSDALRPPVPQGEDEVPK	35	1	FALSE	_GSDALRPPVPQGEDEVPK_	30.1463	FALSE	_GSDALRPPVPQGEDEVPK_	_GSDALRPPVPQGEDEVPK_	no group specified	LABEL_FREE	FALSE	NaN	5.65941e-05	0.000369161	37.1507	28.3033	38.2312	0.0114728	0.0319745	0.000369161	0.00207479	FALSE	NaN	65.6251	65.6251	TRUE	TRUE	-36.6167	3	_GSDALRPPVPQGEDEVPK_	_GSDALRPPVPQGEDEVPK_	630.99	630.99	65.6251
Not Defined	A210305_bc_hela_200ng_100min_dia_standard_py3_1017	NA	A210305_bc_hela_200ng_100min_dia_standard_py3_1017.d	1	Q8N3D4	Q8N3D4	-148.667	-154.636	2.21951e-19	3.19269e-08	9.04951e-19	2.58862e-08	37	124.854	EWTFIIENESK	Stripped Sequence	TRUE	0	EWTFIIENESK	38	1	FALSE	_EWTFIIENESK_	62.6528	FALSE	_EWTFIIENESK_	_EWTFIIENESK_	no group specified	LABEL_FREE	FALSE	NaN	2.52656e-09	8.69198e-05	61.5121	63.6303	60.8945	0.0889943	0.223174	8.69198e-05	0.0437217	FALSE	NaN	33.6096	33.6096	TRUE	TRUE	-29.9436	2	_EWTFIIENESK_	_EWTFIIENESK_	698.343	698.343	33.6096
Not Defined	A210305_bc_hela_200ng_100min_dia_standard_py3_1017	NA	A210305_bc_hela_200ng_100min_dia_standard_py3_1017.d	1	Q8N3D4	Q8N3D4	-148.667	-154.636	2.21951e-19	3.19269e-08	9.04951e-19	2.58862e-08	37	124.854	AFCTGQELQLVQLEGGGGAGTYR	Stripped Sequence	TRUE	0	AFCTGQELQLVQLEGGGGAGTYR	40	1	FALSE	_AFC[+57]TGQELQLVQLEGGGGAGTYR_	72.1771	FALSE	_AFC[Carbamidomethyl (C)]TGQELQLVQLEGGGGAGTYR_	_AFC[Carbamidomethyl (C)]TGQELQLVQLEGGGGAGTYR_	no group specified	LABEL_FREE	FALSE	NaN	0.0206791	0.00180347	67.2395	72.1563	67.2548	0.049954	0.112315	0.00180347	0.0357439	FALSE	NaN	9.52618	9.52618	TRUE	TRUE	-45.4526	3	_AFC[+57]TGQELQLVQLEGGGGAGTYR_	_AFC[Carbamidomethyl (C)]TGQELQLVQLEGGGGAGTYR_	804.725	804.726	9.52618
Not Defined	A210305_bc_hela_200ng_100min_dia_standard_py3_1017	NA	A210305_bc_hela_200ng_100min_dia_standard_py3_1017.d	1	Q8N3E9	Q8N3E9	-150.162	-151.176	1.00614e-16	2.52384e-12	1.95467e-16	5.16569e-12	14	145.639	TLHPAPNAPQPCQVSSLSER	Stripped Sequence	TRUE	0	TLHPAPNAPQPCQVSSLSER	1	1	TRUE	_TLHPAPNAPQPC[+57]QVSSLSER_	21.7053	FALSE	_TLHPAPNAPQPC[Carbamidomethyl (C)]QVSSLSER_	_TLHPAPNAPQPC[Carbamidomethyl (C)]QVSSLSER_	no group specified	LABEL_FREE	FALSE	NaN	3.19605e-17	5.99012e-06	33.1173	21.7382	33.0967	1.99671e-06	5.99012e-06	1.88649e-25	7.07398e-13	FALSE	NaN	455.856	455.856	TRUE	TRUE	-21.7552	3	_TLHPAPNAPQPC[+57]QVSSLSER_	_TLHPAPNAPQPC[Carbamidomethyl (C)]QVSSLSER_	730.364	730.364	455.856
Not Defined	A210305_bc_hela_200ng_100min_dia_standard_py3_1017	NA	A210305_bc_hela_200ng_100min_dia_standard_py3_1017.d	1	Q8N3E9	Q8N3E9	-150.162	-151.176	1.00614e-16	2.52384e-12	1.95467e-16	5.16569e-12	14	145.639	APELALVR	Stripped Sequence	TRUE	0	APELALVR	2	1	TRUE	_APELALVR_	23.1264	FALSE	_APELALVR_	_APELALVR_	no group specified	LABEL_FREE	FALSE	NaN	8.08224e-14	2.30663e-05	33.9514	23.1387	33.9441	7.91685e-06	2.30663e-05	5.76615e-08	6.26569e-07	FALSE	NaN	394.85	394.85	TRUE	TRUE	-24.9584	2	_APELALVR_	_APELALVR_	434.766	434.765	394.85
Not Defined	A210305_bc_hela_200ng_100min_dia_standard_py3_1017	NA	A210305_bc_hela_200ng_100min_dia_standard_py3_1017.d	1	Q8N3E9	Q8N3E9	-150.162	-151.176	1.00614e-16	2.52384e-12	1.95467e-16	5.16569e-12	14	145.639	NLDLAAPTAEEAQR	Stripped Sequence	TRUE	0	NLDLAAPTAEEAQR	3	1	TRUE	_NLDLAAPTAEEAQR_	29.0203	FALSE	_NLDLAAPTAEEAQR_	_NLDLAAPTAEEAQR_	no group specified	LABEL_FREE	FALSE	NaN	9.83204e-18	4.89871e-06	37.2829	29.0241	37.2796	1.63291e-06	4.89871e-06	5.95608e-28	2.76328e-11	FALSE	NaN	324.038	324.038	TRUE	TRUE	-21.3029	2	_NLDLAAPTAEEAQR_	_NLDLAAPTAEEAQR_	749.878	749.879	324.038
Not Defined	A210305_bc_hela_200ng_100min_dia_standard_py3_1017	NA	A210305_bc_hela_200ng_100min_dia_standard_py3_1017.d	1	Q8N3E9	Q8N3E9	-150.162	-151.176	1.00614e-16	2.52384e-12	1.95467e-16	5.16569e-12	14	145.639	MGLTEDEDVR	Stripped Sequence	TRUE	0	MGLTEDEDVR	4	1	FALSE	_MGLTEDEDVR_	9.48902	FALSE	_MGLTEDEDVR_	_MGLTEDEDVR_	no group specified	LABEL_FREE	FALSE	NaN	4.00215e-10	7.38632e-05	26.4368	10.1691	26.0681	2.50691e-05	7.38632e-05	2.1574e-07	1.12831e-06	FALSE	NaN	249.585	249.585	TRUE	TRUE	-28.9679	2	_MGLTEDEDVR_	_MGLTEDEDVR_	582.764	582.764	249.585
Not Defined	A210305_bc_hela_200ng_100min_dia_standard_py3_1017	NA	A210305_bc_hela_200ng_100min_dia_standard_py3_1017.d	1	Q8N3E9	Q8N3E9	-150.162	-151.176	1.00614e-16	2.52384e-12	1.95467e-16	5.16569e-12	14	145.639	LEGAEIEEFLR	Stripped Sequence	TRUE	0	LEGAEIEEFLR	5	1	FALSE	_LEGAEIEEFLR_	70.4848	FALSE	_LEGAEIEEFLR_	_LEGAEIEEFLR_	no group specified	LABEL_FREE	FALSE	NaN	2.47718e-15	1.26858e-05	65.846	70.405	65.9239	0.000131105	0.000380628	2.39058e-10	1.26858e-05	FALSE	NaN	291.36	291.36	TRUE	TRUE	-23.4877	2	_LEGAEIEEFLR_	_LEGAEIEEFLR_	653.338	653.338	291.36
Not Defined	A210305_bc_hela_200ng_100min_dia_standard_py3_1017	NA	A210305_bc_hela_200ng_100min_dia_standard_py3_1017.d	1	Q8N3E9	Q8N3E9	-150.162	-151.176	1.00614e-16	2.52384e-12	1.95467e-16	5.16569e-12	14	145.639	AQQLIQTYELNETAK	Stripped Sequence	TRUE	0	AQQLIQTYELNETAK	6	1	FALSE	_AQQLIQTYELNETAK_	40.0337	FALSE	_AQQLIQTYELNETAK_	_AQQLIQTYELNETAK_	no group specified	LABEL_FREE	FALSE	NaN	8.18656e-07	0.000126868	44.8949	40.0603	44.8793	4.27083e-05	0.000126868	1.37064e-11	1.25672e-06	FALSE	NaN	209.577	209.577	TRUE	TRUE	-33.4086	2	_AQQLIQTYELNETAK_	_AQQLIQTYELNETAK_	875.455	875.455	209.577
Not Defined	A210305_bc_hela_200ng_100min_dia_standard_py3_1017	NA	A210305_bc_hela_200ng_100min_dia_standard_py3_1017.d	1	Q8N3E9	Q8N3E9	-150.162	-151.176	1.00614e-16	2.52384e-12	1.95467e-16	5.16569e-12	14	145.639	FGGAFAPAR	Stripped Sequence	TRUE	0	FGGAFAPAR	7	1	FALSE	_FGGAFAPAR_	7.74765	FALSE	_FGGAFAPAR_	_FGGAFAPAR_	no group specified	LABEL_FREE	FALSE	NaN	6.32527e-08	0.00010721	25.1845	7.67681	25.2204	9.77163e-05	0.000125006	6.09332e-05	0.00010721	FALSE	NaN	246.39	246.39	TRUE	TRUE	-31.783	2	_FGGAFAPAR_	_FGGAFAPAR_	447.235	447.234	246.39
Not Defined	A210305_bc_hela_200ng_100min_dia_standard_py3_1017	NA	A210305_bc_hela_200ng_100min_dia_standard_py3_1017.d	1	Q8N3E9	Q8N3E9	-150.162	-151.176	1.00614e-16	2.52384e-12	1.95467e-16	5.16569e-12	14	145.639	FLVNGQCGYVLK	Stripped Sequence	TRUE	0	FLVNGQCGYVLK	8	1	FALSE	_FLVNGQC[+57]GYVLK_	45.8445	FALSE	_FLVNGQC[Carbamidomethyl (C)]GYVLK_	_FLVNGQC[Carbamidomethyl (C)]GYVLK_	no group specified	LABEL_FREE	FALSE	NaN	3.03653e-10	7.1838e-05	48.6118	45.5065	48.8299	0.000833026	0.00242724	5.21097e-22	7.1838e-05	FALSE	NaN	59.759	59.759	TRUE	TRUE	-28.8257	2	_FLVNGQC[+57]GYVLK_	_FLVNGQC[Carbamidomethyl (C)]GYVLK_	699.366	699.366	59.759
Not Defined	A210305_bc_hela_200ng_100min_dia_standard_py3_1017	NA	A210305_bc_hela_200ng_100min_dia_standard_py3_1017.d	1	Q8N3E9	Q8N3E9	-150.162	-151.176	1.00614e-16	2.52384e-12	1.95467e-16	5.16569e-12	14	145.639	IEIHGVPADCAR	Stripped Sequence	TRUE	0	IEIHGVPADCAR	9	2	FALSE	_IEIHGVPADC[+57]AR_	7.60569	FALSE	_IEIHGVPADC[Carbamidomethyl (C)]AR_	_IEIHGVPADC[Carbamidomethyl (C)]AR_	no group specified	LABEL_FREE	FALSE	NaN	3.26232e-05	0.00030568	24.5587	6.49513	25.1472	0.000107918	0.00030568	2.8272e-06	1.5247e-05	FALSE	NaN	229.346	229.346	TRUE	TRUE	-36.1495	3	_IEIHGVPADC[+57]AR_	_IEIHGVPADC[Carbamidomethyl (C)]AR_	446.559	446.558	229.346
Not Defined	A210305_bc_hela_200ng_100min_dia_standard_py3_1017	NA	A210305_bc_hela_200ng_100min_dia_standard_py3_1017.d	1	Q8N3E9	Q8N3E9	-150.162	-151.176	1.00614e-16	2.52384e-12	1.95467e-16	5.16569e-12	14	145.639	IEIHGVPADCAR	Stripped Sequence	TRUE	0	IEIHGVPADCAR	9	2	FALSE	_IEIHGVPADC[+57]AR_	7.60569	FALSE	_IEIHGVPADC[Carbamidomethyl (C)]AR_	_IEIHGVPADC[Carbamidomethyl (C)]AR_	no group specified	LABEL_FREE	FALSE	NaN	2.1351e-06	0.000143716	24.5354	6.45178	25.1472	0.00382967	0.0109342	0.000143716	0.000411067	FALSE	NaN	97.2466	97.2466	TRUE	TRUE	-34.0671	2	_IEIHGVPADC[+57]AR_	_IEIHGVPADC[Carbamidomethyl (C)]AR_	669.335	669.336	97.2466
Not Defined	A210305_bc_hela_200ng_100min_dia_standard_py3_1017	NA	A210305_bc_hela_200ng_100min_dia_standard_py3_1017.d	1	Q8N3E9	Q8N3E9	-150.162	-151.176	1.00614e-16	2.52384e-12	1.95467e-16	5.16569e-12	14	145.639	ECDHSNNDRLEGAEIEEFLR	Stripped Sequence	TRUE	1	ECDHSNNDRLEGAEIEEFLR	10	1	FALSE	_EC[+57]DHSNNDRLEGAEIEEFLR_	54.6941	FALSE	_EC[Carbamidomethyl (C)]DHSNNDRLEGAEIEEFLR_	_EC[Carbamidomethyl (C)]DHSNNDRLEGAEIEEFLR_	no group specified	LABEL_FREE	FALSE	NaN	2.61632e-23	3.87061e-07	55.3587	54.6446	55.3982	3.5467e-07	6.7695e-07	2.04776e-39	3.87061e-07	FALSE	NaN	72.8745	72.8745	TRUE	TRUE	-16.7553	4	_EC[+57]DHSNNDRLEGAEIEEFLR_	_EC[Carbamidomethyl (C)]DHSNNDRLEGAEIEEFLR_	609.024	609.024	72.8745
Not Defined	A210305_bc_hela_200ng_100min_dia_standard_py3_1017	NA	A210305_bc_hela_200ng_100min_dia_standard_py3_1017.d	1	Q8N3E9	Q8N3E9	-150.162	-151.176	1.00614e-16	2.52384e-12	1.95467e-16	5.16569e-12	14	145.639	QETDYVLNNGFNPR	Stripped Sequence	TRUE	0	QETDYVLNNGFNPR	11	1	FALSE	_QETDYVLNNGFNPR_	40.1697	FALSE	_QETDYVLNNGFNPR_	_QETDYVLNNGFNPR_	no group specified	LABEL_FREE	FALSE	NaN	6.8428e-11	6.09178e-05	45.0115	40.2632	44.9578	0.016729	0.0406718	6.09178e-05	0.00945429	FALSE	NaN	37.7508	37.7508	TRUE	TRUE	-28.0748	2	_QETDYVLNNGFNPR_	_QETDYVLNNGFNPR_	833.895	833.896	37.7508
Not Defined	A210305_bc_hela_200ng_100min_dia_standard_py3_1017	NA	A210305_bc_hela_200ng_100min_dia_standard_py3_1017.d	1	Q8N3E9	Q8N3E9	-150.162	-151.176	1.00614e-16	2.52384e-12	1.95467e-16	5.16569e-12	14	145.639	TTLSIQVLTAQQLPK	Stripped Sequence	TRUE	0	TTLSIQVLTAQQLPK	12	1	FALSE	_TTLSIQVLTAQQLPK_	70.8854	FALSE	_TTLSIQVLTAQQLPK_	_TTLSIQVLTAQQLPK_	no group specified	LABEL_FREE	FALSE	NaN	0.00911483	0.000987315	66.3332	70.9387	66.2879	0.283598	0.526059	0.000987315	0.323748	FALSE	NaN	12.5733	12.5733	TRUE	TRUE	-41.4729	2	_TTLSIQVLTAQQLPK_	_TTLSIQVLTAQQLPK_	820.983	820.984	12.5733
Not Defined	A210305_bc_hela_200ng_100min_dia_standard_py3_1017	NA	A210305_bc_hela_200ng_100min_dia_standard_py3_1017.d	1	Q8N3E9	Q8N3E9	-150.162	-151.176	1.00614e-16	2.52384e-12	1.95467e-16	5.16569e-12	14	145.639	DGASLSPATLFIQIR	Stripped Sequence	TRUE	0	DGASLSPATLFIQIR	13	1	FALSE	_DGASLSPATLFIQIR_	100.919	FALSE	_DGASLSPATLFIQIR_	_DGASLSPATLFIQIR_	no group specified	LABEL_FREE	FALSE	NaN	0.0912276	0.0057838	86.1871	102.142	85.5089	0.207039	0.58065	0.0057838	0.0346835	FALSE	NaN	9.50375	9.50375	TRUE	TRUE	-52.8942	2	_DGASLSPATLFIQIR_	_DGASLSPATLFIQIR_	794.938	794.939	9.50375
Not Defined	A210305_bc_hela_200ng_100min_dia_standard_py3_1017	NA	A210305_bc_hela_200ng_100min_dia_standard_py3_1017.d	1	Q8N3F0	Q8N3F0	-154.782	-154.782	4.43661e-10	4.37102e-08	2.68628e-10	3.43934e-08	1	27.5415	MDFQQLADVAEK	Stripped Sequence	TRUE	0	MDFQQLADVAEK	1	1	TRUE	_M[+42]DFQQLADVAEK_	94.7149	FALSE	_M[Acetyl (Protein N-term)]DFQQLADVAEK_	_M[Acetyl (Protein N-term)]DFQQLADVAEK_	no group specified	LABEL_FREE	FALSE	NaN	7.98e-19	3.17641e-06	82.4819	95.6576	81.824	0.148734	0.405384	3.17641e-06	0.0408157	FALSE	NaN	27.5415	27.5415	TRUE	TRUE	-20.3612	2	_M[+42]DFQQLADVAEK_	_M[Acetyl (Protein N-term)]DFQQLADVAEK_	718.84	718.84	27.5415
Not Defined	A210305_bc_hela_200ng_100min_dia_standard_py3_1017	NA	A210305_bc_hela_200ng_100min_dia_standard_py3_1017.d	1	Q8N3F8	Q8N3F8	-151.581	-158.511	1.92158e-14	1.54942e-05	2.22894e-14	8.32296e-06	9	64.1152	APSASPLALHASR	Stripped Sequence	TRUE	0	APSASPLALHASR	1	1	TRUE	_APSASPLALHASR_	2.44912	FALSE	_APSASPLALHASR_	_APSASPLALHASR_	no group specified	LABEL_FREE	FALSE	NaN	0.00719341	0.000950113	21.2992	0.843308	22.1689	0.000616495	0.000950113	0.000340229	0.000559142	FALSE	NaN	61.9764	61.9764	TRUE	TRUE	-41.1392	2	_APSASPLALHASR_	_APSASPLALHASR_	639.352	639.352	61.9764
Not Defined	A210305_bc_hela_200ng_100min_dia_standard_py3_1017	NA	A210305_bc_hela_200ng_100min_dia_standard_py3_1017.d	1	Q8N3F8	Q8N3F8	-151.581	-158.511	1.92158e-14	1.54942e-05	2.22894e-14	8.32296e-06	9	64.1152	VQADQYIPEEDIHGEMDTIER	Stripped Sequence	TRUE	0	VQADQYIPEEDIHGEMDTIER	2	1	TRUE	_VQADQYIPEEDIHGEMDTIER_	57.0087	FALSE	_VQADQYIPEEDIHGEMDTIER_	_VQADQYIPEEDIHGEMDTIER_	no group specified	LABEL_FREE	FALSE	NaN	0.0166738	0.00119287	57.283	57.6868	56.8153	0.000397622	0.00119287	2.16617e-24	5.40622e-15	FALSE	NaN	36.0682	36.0682	TRUE	TRUE	-42.926	3	_VQADQYIPEEDIHGEMDTIER_	_VQADQYIPEEDIHGEMDTIER_	830.048	830.049	36.0682
Not Defined	A210305_bc_hela_200ng_100min_dia_standard_py3_1017	NA	A210305_bc_hela_200ng_100min_dia_standard_py3_1017.d	1	Q8N3F8	Q8N3F8	-151.581	-158.511	1.92158e-14	1.54942e-05	2.22894e-14	8.32296e-06	9	64.1152	DGLAFCAILHR	Stripped Sequence	FALSE	0	DGLAFCAILHR	3	1	TRUE	_DGLAFC[+57]AILHR_	57.1943	FALSE	_DGLAFC[Carbamidomethyl (C)]AILHR_	_DGLAFC[Carbamidomethyl (C)]AILHR_	no group specified	LABEL_FREE	FALSE	NaN	0.0968387	0.00622023	55.2936	54.5633	56.9992	0.0377807	0.0954678	0.00622023	0.0116539	FALSE	NaN	87.6539	87.6539	TRUE	TRUE	-53.4307	3	_DGLAFC[+57]AILHR_	_DGLAFC[Carbamidomethyl (C)]AILHR_	424.889	424.888	87.6539
Not Defined	A210305_bc_hela_200ng_100min_dia_standard_py3_1017	NA	A210305_bc_hela_200ng_100min_dia_standard_py3_1017.d	1	Q8N3F8	Q8N3F8	-151.581	-158.511	1.92158e-14	1.54942e-05	2.22894e-14	8.32296e-06	9	64.1152	VEQMPQASPGLAPR	Stripped Sequence	TRUE	0	VEQMPQASPGLAPR	4	1	FALSE	_VEQMPQASPGLAPR_	20.5478	FALSE	_VEQMPQASPGLAPR_	_VEQMPQASPGLAPR_	no group specified	LABEL_FREE	FALSE	NaN	1.05753e-14	1.63256e-05	32.3463	20.5713	32.3301	0.000346203	0.00102228	5.69799e-29	1.63256e-05	FALSE	NaN	117.647	117.647	TRUE	TRUE	-24.0904	2	_VEQMPQASPGLAPR_	_VEQMPQASPGLAPR_	740.882	740.883	117.647
Not Defined	A210305_bc_hela_200ng_100min_dia_standard_py3_1017	NA	A210305_bc_hela_200ng_100min_dia_standard_py3_1017.d	1	Q8N3F8	Q8N3F8	-151.581	-158.511	1.92158e-14	1.54942e-05	2.22894e-14	8.32296e-06	9	64.1152	NAIINCLDEDR	Stripped Sequence	TRUE	0	NAIINCLDEDR	6	1	FALSE	_NAIINC[+57]LDEDR_	29.7271	FALSE	_NAIINC[Carbamidomethyl (C)]LDEDR_	_NAIINC[Carbamidomethyl (C)]LDEDR_	no group specified	LABEL_FREE	FALSE	NaN	0.0978833	0.00630402	38.1387	29.9261	38.0536	0.00960038	0.022212	0.000285139	0.00630402	FALSE	NaN	55.1711	55.1711	TRUE	TRUE	-53.5317	2	_NAIINC[+57]LDEDR_	_NAIINC[Carbamidomethyl (C)]LDEDR_	666.814	666.815	55.1711
Not Defined	A210305_bc_hela_200ng_100min_dia_standard_py3_1017	NA	A210305_bc_hela_200ng_100min_dia_standard_py3_1017.d	1	Q8N3F8	Q8N3F8	-151.581	-158.511	1.92158e-14	1.54942e-05	2.22894e-14	8.32296e-06	9	64.1152	LQELASPPAGRPTPAPR	Stripped Sequence	TRUE	1	LQELASPPAGRPTPAPR	7	1	FALSE	_LQELASPPAGRPTPAPR_	12.7923	FALSE	_LQELASPPAGRPTPAPR_	_LQELASPPAGRPTPAPR_	no group specified	LABEL_FREE	FALSE	NaN	0.015169	0.00113029	26.6421	11.0146	27.6666	0.0721619	0.211762	0.00113029	0.00359371	FALSE	NaN	62.3005	62.3005	TRUE	TRUE	-42.545	3	_LQELASPPAGRPTPAPR_	_LQELASPPAGRPTPAPR_	586.66	586.66	62.3005
Not Defined	A210305_bc_hela_200ng_100min_dia_standard_py3_1017	NA	A210305_bc_hela_200ng_100min_dia_standard_py3_1017.d	1	Q8N3F8	Q8N3F8	-151.581	-158.511	1.92158e-14	1.54942e-05	2.22894e-14	8.32296e-06	9	64.1152	PCSGATPTPLLLVGDR	Stripped Sequence	TRUE	0	PCSGATPTPLLLVGDR	8	1	FALSE	_PC[+57]SGATPTPLLLVGDR_	62.0861	FALSE	_PC[Carbamidomethyl (C)]SGATPTPLLLVGDR_	_PC[Carbamidomethyl (C)]SGATPTPLLLVGDR_	no group specified	LABEL_FREE	FALSE	NaN	0.0784756	0.00490217	59.9114	61.5487	60.1577	0.00747199	0.0169547	0.000559078	0.00490217	FALSE	NaN	11.2799	11.2799	TRUE	TRUE	-51.7378	2	_PC[+57]SGATPTPLLLVGDR_	_PC[Carbamidomethyl (C)]SGATPTPLLLVGDR_	827.435	827.436	11.2799
Not Defined	A210305_bc_hela_200ng_100min_dia_standard_py3_1017	NA	A210305_bc_hela_200ng_100min_dia_standard_py3_1017.d	1	Q8N3F8	Q8N3F8	-151.581	-158.511	1.92158e-14	1.54942e-05	2.22894e-14	8.32296e-06	9	64.1152	LAFEVAEK	Stripped Sequence	TRUE	0	LAFEVAEK	10	1	FALSE	_LAFEVAEK_	18.6657	FALSE	_LAFEVAEK_	_LAFEVAEK_	no group specified	LABEL_FREE	FALSE	NaN	0.000979115	0.000735729	31.5799	19.239	31.2708	0.0136479	0.021158	0.000735729	0.0190498	FALSE	NaN	74.7995	74.7995	TRUE	TRUE	-39.15	2	_LAFEVAEK_	_LAFEVAEK_	453.75	453.749	74.7995
Not Defined	A210305_bc_hela_200ng_100min_dia_standard_py3_1017	NA	A210305_bc_hela_200ng_100min_dia_standard_py3_1017.d	1	Q8N3F8	Q8N3F8	-151.581	-158.511	1.92158e-14	1.54942e-05	2.22894e-14	8.32296e-06	9	64.1152	GGLNEGREDDMLVDWFK	Stripped Sequence	TRUE	1	GGLNEGREDDMLVDWFK	11	1	FALSE	_GGLNEGREDDMLVDWFK_	80.0146	FALSE	_GGLNEGREDDMLVDWFK_	_GGLNEGREDDMLVDWFK_	no group specified	LABEL_FREE	FALSE	NaN	0.00194703	0.000806667	73.286	80.9631	72.5876	0.0724512	0.214781	0.000806667	0.0017661	FALSE	NaN	24.8722	24.8722	TRUE	TRUE	-39.7639	3	_GGLNEGREDDMLVDWFK_	_GGLNEGREDDMLVDWFK_	660.976	660.976	24.8722
Not Defined	A210305_bc_hela_200ng_100min_dia_standard_py3_1017	NA	A210305_bc_hela_200ng_100min_dia_standard_py3_1017.d	1	Q8N3P4	Q8N3P4	-150.189	-150.189	1.11593e-16	8.39814e-14	2.14893e-16	2.55024e-13	10	49.4029	GEVCCIEPLHSKPELK	Stripped Sequence	TRUE	1	GEVCCIEPLHSKPELK	1	1	TRUE	_GEVC[+57]C[+57]IEPLHSKPELK_	15.5825	FALSE	_GEVC[Carbamidomethyl (C)]C[Carbamidomethyl (C)]IEPLHSKPELK_	_GEVC[Carbamidomethyl (C)]C[Carbamidomethyl (C)]IEPLHSKPELK_	no group specified	LABEL_FREE	FALSE	NaN	0.00123135	0.000759717	29.3852	15.3698	29.5299	0.000317845	0.000759717	4.67431e-16	0.000193817	FALSE	NaN	35.6754	35.6754	TRUE	TRUE	-39.3523	3	_GEVC[+57]C[+57]IEPLHSKPELK_	_GEVC[Carbamidomethyl (C)]C[Carbamidomethyl (C)]IEPLHSKPELK_	632.65	632.65	35.6754
Not Defined	A210305_bc_hela_200ng_100min_dia_standard_py3_1017	NA	A210305_bc_hela_200ng_100min_dia_standard_py3_1017.d	1	Q8N3P4	Q8N3P4	-150.189	-150.189	1.11593e-16	8.39814e-14	2.14893e-16	2.55024e-13	10	49.4029	SLATGGNVSQALALVGEK	Stripped Sequence	TRUE	0	SLATGGNVSQALALVGEK	2	1	TRUE	_SLATGGNVSQALALVGEK_	67.2694	FALSE	_SLATGGNVSQALALVGEK_	_SLATGGNVSQALALVGEK_	no group specified	LABEL_FREE	FALSE	NaN	2.10206e-15	1.23353e-05	63.2276	67.0056	63.3806	2.30775e-05	5.68973e-05	1.813e-29	1.23353e-05	FALSE	NaN	27.3912	27.3912	TRUE	TRUE	-23.4204	2	_SLATGGNVSQALALVGEK_	_SLATGGNVSQALALVGEK_	857.97	857.971	27.3912
Not Defined	A210305_bc_hela_200ng_100min_dia_standard_py3_1017	NA	A210305_bc_hela_200ng_100min_dia_standard_py3_1017.d	1	Q8N3P4	Q8N3P4	-150.189	-150.189	1.11593e-16	8.39814e-14	2.14893e-16	2.55024e-13	10	49.4029	LHSAEASPEEEIYPYIR	Stripped Sequence	TRUE	0	LHSAEASPEEEIYPYIR	3	1	TRUE	_LHSAEASPEEEIYPYIR_	46.4213	FALSE	_LHSAEASPEEEIYPYIR_	_LHSAEASPEEEIYPYIR_	no group specified	LABEL_FREE	FALSE	NaN	1.2738e-24	1.98316e-07	49.369	46.2756	49.4943	6.61136e-08	1.98316e-07	5.24243e-21	2.47421e-11	FALSE	NaN	117.606	117.606	TRUE	TRUE	-15.7682	3	_LHSAEASPEEEIYPYIR_	_LHSAEASPEEEIYPYIR_	668.662	668.662	117.606
Not Defined	A210305_bc_hela_200ng_100min_dia_standard_py3_1017	NA	A210305_bc_hela_200ng_100min_dia_standard_py3_1017.d	1	Q8N3P4	Q8N3P4	-150.189	-150.189	1.11593e-16	8.39814e-14	2.14893e-16	2.55024e-13	10	49.4029	GISAQIVSAADK	Stripped Sequence	TRUE	0	GISAQIVSAADK	4	1	FALSE	_GISAQIVSAADK_	20.4249	FALSE	_GISAQIVSAADK_	_GISAQIVSAADK_	no group specified	LABEL_FREE	FALSE	NaN	0.0877126	0.00552468	32.0394	19.9639	32.3062	0.161919	0.476244	0.00398991	0.00552468	FALSE	NaN	95.9401	95.9401	TRUE	TRUE	-52.5658	2	_GISAQIVSAADK_	_GISAQIVSAADK_	580.32	580.319	95.9401
Not Defined	A210305_bc_hela_200ng_100min_dia_standard_py3_1017	NA	A210305_bc_hela_200ng_100min_dia_standard_py3_1017.d	1	Q8N3P4	Q8N3P4	-150.189	-150.189	1.11593e-16	8.39814e-14	2.14893e-16	2.55024e-13	10	49.4029	AVVGLSGDASK	Stripped Sequence	TRUE	0	AVVGLSGDASK	5	1	FALSE	_AVVGLSGDASK_	-6.33695	FALSE	_AVVGLSGDASK_	_AVVGLSGDASK_	no group specified	LABEL_FREE	FALSE	NaN	0.13121	0.00906305	18.2553	-6.30756	18.2371	0.073325	0.208471	0.00244101	0.00906305	FALSE	NaN	58.3027	58.3027	TRUE	TRUE	-56.4185	2	_AVVGLSGDASK_	_AVVGLSGDASK_	502.275	502.274	58.3027
Not Defined	A210305_bc_hela_200ng_100min_dia_standard_py3_1017	NA	A210305_bc_hela_200ng_100min_dia_standard_py3_1017.d	1	Q8N3P4	Q8N3P4	-150.189	-150.189	1.11593e-16	8.39814e-14	2.14893e-16	2.55024e-13	10	49.4029	AYPLGDIPEDLVPLVK	Stripped Sequence	TRUE	0	AYPLGDIPEDLVPLVK	6	1	FALSE	_AYPLGDIPEDLVPLVK_	111.507	FALSE	_AYPLGDIPEDLVPLVK_	_AYPLGDIPEDLVPLVK_	no group specified	LABEL_FREE	FALSE	NaN	0.0135798	0.0010839	89.4826	108.86	90.8518	0.0134073	0.0293896	0.0010839	0.00974829	FALSE	NaN	57.1102	57.1102	TRUE	TRUE	-42.2296	2	_AYPLGDIPEDLVPLVK_	_AYPLGDIPEDLVPLVK_	869.985	869.986	57.1102
Not Defined	A210305_bc_hela_200ng_100min_dia_standard_py3_1017	NA	A210305_bc_hela_200ng_100min_dia_standard_py3_1017.d	1	Q8N3P4	Q8N3P4	-150.189	-150.189	1.11593e-16	8.39814e-14	2.14893e-16	2.55024e-13	10	49.4029	LEETIQITQK	Stripped Sequence	TRUE	0	LEETIQITQK	7	1	FALSE	_LEETIQITQK_	16.8183	FALSE	_LEETIQITQK_	_LEETIQITQK_	no group specified	LABEL_FREE	FALSE	NaN	3.28322e-10	7.23777e-05	30.2347	16.8451	30.2172	0.0245571	0.0699023	7.23777e-05	0.00369672	FALSE	NaN	34.8753	34.8753	TRUE	TRUE	-28.8658	2	_LEETIQITQK_	_LEETIQITQK_	601.835	601.835	34.8753
Not Defined	A210305_bc_hela_200ng_100min_dia_standard_py3_1017	NA	A210305_bc_hela_200ng_100min_dia_standard_py3_1017.d	1	Q8N3P4	Q8N3P4	-150.189	-150.189	1.11593e-16	8.39814e-14	2.14893e-16	2.55024e-13	10	49.4029	DLLFSQMYDK	Stripped Sequence	TRUE	0	DLLFSQMYDK	8	1	FALSE	_DLLFSQMYDK_	65.6496	FALSE	_DLLFSQMYDK_	_DLLFSQMYDK_	no group specified	LABEL_FREE	FALSE	NaN	0.124624	0.00854834	64.0219	67.0986	62.9598	0.106092	0.302822	0.00690517	0.00854834	FALSE	NaN	34.7759	34.7759	TRUE	TRUE	-55.9397	2	_DLLFSQMYDK_	_DLLFSQMYDK_	630.302	630.303	34.7759
Not Defined	A210305_bc_hela_200ng_100min_dia_standard_py3_1017	NA	A210305_bc_hela_200ng_100min_dia_standard_py3_1017.d	1	Q8N3P4	Q8N3P4	-150.189	-150.189	1.11593e-16	8.39814e-14	2.14893e-16	2.55024e-13	10	49.4029	LALLTELSQNR	Stripped Sequence	TRUE	0	LALLTELSQNR	10	1	FALSE	_LALLTELSQNR_	56.8305	FALSE	_LALLTELSQNR_	_LALLTELSQNR_	no group specified	LABEL_FREE	FALSE	NaN	0.00166528	0.000790853	56.9976	57.1927	56.6479	0.0969792	0.195096	0.000790853	0.0950512	FALSE	NaN	51.7675	51.7675	TRUE	TRUE	-39.6219	2	_LALLTELSQNR_	_LALLTELSQNR_	629.362	629.362	51.7675
Not Defined	A210305_bc_hela_200ng_100min_dia_standard_py3_1017	NA	A210305_bc_hela_200ng_100min_dia_standard_py3_1017.d	1	Q8N3P4	Q8N3P4	-150.189	-150.189	1.11593e-16	8.39814e-14	2.14893e-16	2.55024e-13	10	49.4029	GMNEFISPMEK	Stripped Sequence	TRUE	0	GMNEFISPMEK	12	1	FALSE	_GMNEFISPMEK_	40.1253	FALSE	_GMNEFISPMEK_	_GMNEFISPMEK_	no group specified	LABEL_FREE	FALSE	NaN	0.0796859	0.00497816	45.6424	41.0867	45.0485	0.0165178	0.0224422	0.00497816	0.0221329	FALSE	NaN	27.6245	27.6245	TRUE	TRUE	-51.8434	2	_GMNEFISPMEK_	_GMNEFISPMEK_	641.794	641.794	27.6245
Not Defined	A210305_bc_hela_200ng_100min_dia_standard_py3_1017	NA	A210305_bc_hela_200ng_100min_dia_standard_py3_1017.d	1	Q8N3R9	Q8N3R9	-148.498	-153.978	1.07099e-19	7.09896e-09	4.79923e-19	6.56541e-09	12	146.424	LDTEPQWVPSTWLR	Stripped Sequence	TRUE	0	LDTEPQWVPSTWLR	1	1	TRUE	_LDTEPQWVPSTWLR_	88.5581	FALSE	_LDTEPQWVPSTWLR_	_LDTEPQWVPSTWLR_	no group specified	LABEL_FREE	FALSE	NaN	8.66165e-16	1.05713e-05	77.2613	88.5783	77.2493	3.52378e-06	1.05713e-05	1.32546e-20	3.31661e-16	FALSE	NaN	205.364	205.364	TRUE	TRUE	-23.0595	2	_LDTEPQWVPSTWLR_	_LDTEPQWVPSTWLR_	864.441	864.442	205.364
Not Defined	A210305_bc_hela_200ng_100min_dia_standard_py3_1017	NA	A210305_bc_hela_200ng_100min_dia_standard_py3_1017.d	1	Q8N3R9	Q8N3R9	-148.498	-153.978	1.07099e-19	7.09896e-09	4.79923e-19	6.56541e-09	12	146.424	NPKPEELR	Stripped Sequence	TRUE	1	NPKPEELR	2	1	TRUE	_NPKPEELR_	-33.5934	FALSE	_NPKPEELR_	_NPKPEELR_	no group specified	LABEL_FREE	FALSE	NaN	0.082059	0.00513301	7.83972	-33.732	7.88125	0.00431813	0.00575437	0.00206701	0.00513301	FALSE	NaN	196.055	196.055	TRUE	TRUE	-52.0529	2	_NPKPEELR_	_NPKPEELR_	491.769	491.769	196.055
Not Defined	A210305_bc_hela_200ng_100min_dia_standard_py3_1017	NA	A210305_bc_hela_200ng_100min_dia_standard_py3_1017.d	1	Q8N3R9	Q8N3R9	-148.498	-153.978	1.07099e-19	7.09896e-09	4.79923e-19	6.56541e-09	12	146.424	DYHFVSR	Stripped Sequence	TRUE	0	DYHFVSR	3	1	TRUE	_DYHFVSR_	-9.09603	FALSE	_DYHFVSR_	_DYHFVSR_	no group specified	LABEL_FREE	FALSE	NaN	9.09825e-07	0.000128251	16.895	-9.45325	17.0388	0.000149638	0.000320663	3.29884e-12	0.000128251	FALSE	NaN	117.206	117.206	TRUE	TRUE	-33.4796	2	_DYHFVSR_	_DYHFVSR_	462.222	462.222	117.206
Not Defined	A210305_bc_hela_200ng_100min_dia_standard_py3_1017	NA	A210305_bc_hela_200ng_100min_dia_standard_py3_1017.d	1	Q8N3R9	Q8N3R9	-148.498	-153.978	1.07099e-19	7.09896e-09	4.79923e-19	6.56541e-09	12	146.424	VYESIGQYGGETVK	Stripped Sequence	TRUE	0	VYESIGQYGGETVK	4	1	FALSE	_VYESIGQYGGETVK_	23.0288	FALSE	_VYESIGQYGGETVK_	_VYESIGQYGGETVK_	no group specified	LABEL_FREE	FALSE	NaN	8.78987e-20	2.0943e-06	33.88	23.0179	33.8865	6.98101e-07	2.0943e-06	1.51294e-27	3.09093e-12	FALSE	NaN	88.1296	88.1296	TRUE	TRUE	-19.5569	2	_VYESIGQYGGETVK_	_VYESIGQYGGETVK_	765.378	765.379	88.1296
Not Defined	A210305_bc_hela_200ng_100min_dia_standard_py3_1017	NA	A210305_bc_hela_200ng_100min_dia_standard_py3_1017.d	1	Q8N3R9	Q8N3R9	-148.498	-153.978	1.07099e-19	7.09896e-09	4.79923e-19	6.56541e-09	12	146.424	RPIILIGPQNCGQNELR	Stripped Sequence	TRUE	1	RPIILIGPQNCGQNELR	5	1	FALSE	_RPIILIGPQNC[+57]GQNELR_	38.7263	FALSE	_RPIILIGPQNC[Carbamidomethyl (C)]GQNELR_	_RPIILIGPQNC[Carbamidomethyl (C)]GQNELR_	no group specified	LABEL_FREE	FALSE	NaN	5.62366e-14	2.16928e-05	43.0857	37.3489	43.9218	7.2336e-06	2.16928e-05	5.97238e-21	7.99689e-09	FALSE	NaN	92.8004	92.8004	TRUE	TRUE	-24.8015	3	_RPIILIGPQNC[+57]GQNELR_	_RPIILIGPQNC[Carbamidomethyl (C)]GQNELR_	660.027	660.027	92.8004
Not Defined	A210305_bc_hela_200ng_100min_dia_standard_py3_1017	NA	A210305_bc_hela_200ng_100min_dia_standard_py3_1017.d	1	Q8N3R9	Q8N3R9	-148.498	-153.978	1.07099e-19	7.09896e-09	4.79923e-19	6.56541e-09	12	146.424	FIEHGEFEK	Stripped Sequence	TRUE	0	FIEHGEFEK	6	1	FALSE	_FIEHGEFEK_	-7.73916	FALSE	_FIEHGEFEK_	_FIEHGEFEK_	no group specified	LABEL_FREE	FALSE	NaN	1.56964e-07	0.000112743	18.1187	-6.62744	17.6052	0.000792588	0.00206966	0.000112743	0.000195356	FALSE	NaN	79.7487	79.7487	TRUE	TRUE	-32.3405	2	_FIEHGEFEK_	_FIEHGEFEK_	568.275	568.274	79.7487
Not Defined	A210305_bc_hela_200ng_100min_dia_standard_py3_1017	NA	A210305_bc_hela_200ng_100min_dia_standard_py3_1017.d	1	Q8N3R9	Q8N3R9	-148.498	-153.978	1.07099e-19	7.09896e-09	4.79923e-19	6.56541e-09	12	146.424	EGDEDNQPLAGLVPGK	Stripped Sequence	TRUE	0	EGDEDNQPLAGLVPGK	7	1	FALSE	_EGDEDNQPLAGLVPGK_	50.9895	FALSE	_EGDEDNQPLAGLVPGK_	_EGDEDNQPLAGLVPGK_	no group specified	LABEL_FREE	FALSE	NaN	0.095455	0.0061095	51.8615	49.8473	52.5499	0.00230821	0.0061095	0.000236579	0.000578537	FALSE	NaN	77.3732	77.3732	TRUE	TRUE	-53.2973	2	_EGDEDNQPLAGLVPGK_	_EGDEDNQPLAGLVPGK_	819.902	819.903	77.3732
Not Defined	A210305_bc_hela_200ng_100min_dia_standard_py3_1017	NA	A210305_bc_hela_200ng_100min_dia_standard_py3_1017.d	1	Q8N3R9	Q8N3R9	-148.498	-153.978	1.07099e-19	7.09896e-09	4.79923e-19	6.56541e-09	12	146.424	TGIDNPMFDTEEGIVLESPHYAVK	Stripped Sequence	TRUE	0	TGIDNPMFDTEEGIVLESPHYAVK	8	1	FALSE	_TGIDNPMFDTEEGIVLESPHYAVK_	84.6865	FALSE	_TGIDNPMFDTEEGIVLESPHYAVK_	_TGIDNPMFDTEEGIVLESPHYAVK_	no group specified	LABEL_FREE	FALSE	NaN	0.0363714	0.00275029	75.716	84.8129	75.6428	0.00134289	0.00275029	7.7185e-23	0.00127839	FALSE	NaN	721.688	721.688	TRUE	TRUE	-48.0047	3	_TGIDNPMFDTEEGIVLESPHYAVK_	_TGIDNPMFDTEEGIVLESPHYAVK_	888.095	888.096	721.688
Not Defined	A210305_bc_hela_200ng_100min_dia_standard_py3_1017	NA	A210305_bc_hela_200ng_100min_dia_standard_py3_1017.d	1	Q8N3R9	Q8N3R9	-148.498	-153.978	1.07099e-19	7.09896e-09	4.79923e-19	6.56541e-09	12	146.424	NVDLASPEEHQK	Stripped Sequence	TRUE	0	NVDLASPEEHQK	9	1	FALSE	_NVDLASPEEHQK_	-12.0321	FALSE	_NVDLASPEEHQK_	_NVDLASPEEHQK_	no group specified	LABEL_FREE	FALSE	NaN	0.0407608	0.00295785	15.5581	-12.8344	15.8878	0.00186073	0.00295785	0.000348464	0.00227587	FALSE	NaN	152.525	152.525	TRUE	TRUE	-48.4707	3	_NVDLASPEEHQK_	_NVDLASPEEHQK_	456.225	456.224	152.525
Not Defined	A210305_bc_hela_200ng_100min_dia_standard_py3_1017	NA	A210305_bc_hela_200ng_100min_dia_standard_py3_1017.d	1	Q8N3R9	Q8N3R9	-148.498	-153.978	1.07099e-19	7.09896e-09	4.79923e-19	6.56541e-09	12	146.424	NLYGTSIDSVR	Stripped Sequence	TRUE	0	NLYGTSIDSVR	10	1	FALSE	_NLYGTSIDSVR_	48.6501	FALSE	_NLYGTSIDSVR_	_NLYGTSIDSVR_	no group specified	LABEL_FREE	FALSE	NaN	0.00140127	0.000773085	51.0929	48.7998	50.9707	0.00525362	0.0122117	0.000773085	0.0027761	FALSE	NaN	462.272	462.272	TRUE	TRUE	-39.4672	2	_NLYGTSIDSVR_	_NLYGTSIDSVR_	612.815	612.815	462.272
Not Defined	A210305_bc_hela_200ng_100min_dia_standard_py3_1017	NA	A210305_bc_hela_200ng_100min_dia_standard_py3_1017.d	1	Q8N3R9	Q8N3R9	-148.498	-153.978	1.07099e-19	7.09896e-09	4.79923e-19	6.56541e-09	12	146.424	VAEQEMQLEPITDER	Stripped Sequence	TRUE	0	VAEQEMQLEPITDER	11	1	FALSE	_VAEQEMQLEPITDER_	41.3531	FALSE	_VAEQEMQLEPITDER_	_VAEQEMQLEPITDER_	no group specified	LABEL_FREE	FALSE	NaN	9.6658e-18	4.88335e-06	45.731	41.4159	45.6895	1.62787e-06	4.88335e-06	3.70152e-44	2.49454e-10	FALSE	NaN	127.878	127.878	TRUE	TRUE	-21.2964	2	_VAEQEMQLEPITDER_	_VAEQEMQLEPITDER_	894.428	894.429	127.878
Not Defined	A210305_bc_hela_200ng_100min_dia_standard_py3_1017	NA	A210305_bc_hela_200ng_100min_dia_standard_py3_1017.d	1	Q8N3R9	Q8N3R9	-148.498	-153.978	1.07099e-19	7.09896e-09	4.79923e-19	6.56541e-09	12	146.424	EMAVDCPGDLGTR	Stripped Sequence	TRUE	0	EMAVDCPGDLGTR	14	1	FALSE	_EMAVDC[+57]PGDLGTR_	22.0763	FALSE	_EMAVDC[Carbamidomethyl (C)]PGDLGTR_	_EMAVDC[Carbamidomethyl (C)]PGDLGTR_	no group specified	LABEL_FREE	FALSE	NaN	5.4122e-09	9.21639e-05	33.1706	21.6603	33.4766	0.0856232	0.219462	9.21639e-05	0.0373154	FALSE	NaN	35.2749	35.2749	TRUE	TRUE	-30.3619	2	_EMAVDC[+57]PGDLGTR_	_EMAVDC[Carbamidomethyl (C)]PGDLGTR_	710.813	710.814	35.2749
Not Defined	A210305_bc_hela_200ng_100min_dia_standard_py3_1017	NA	A210305_bc_hela_200ng_100min_dia_standard_py3_1017.d	1	Q8N3U4	Q8N3U4	-152.176	-152.176	1.48926e-13	5.7419e-11	1.4877e-13	8.49593e-11	30	248.849	SQLIDELADK	Stripped Sequence	TRUE	0	SQLIDELADK	1	1	TRUE	_SQLIDELADK_	36.3405	FALSE	_SQLIDELADK_	_SQLIDELADK_	no group specified	LABEL_FREE	FALSE	NaN	0.0188924	0.00153343	42.4119	36.489	42.2959	0.000629474	0.00153343	1.69521e-05	0.000338037	FALSE	NaN	1357.73	1357.73	TRUE	TRUE	-44.5104	2	_SQLIDELADK_	_SQLIDELADK_	566.298	566.298	1357.73
Not Defined	A210305_bc_hela_200ng_100min_dia_standard_py3_1017	NA	A210305_bc_hela_200ng_100min_dia_standard_py3_1017.d	1	Q8N3U4	Q8N3U4	-152.176	-152.176	1.48926e-13	5.7419e-11	1.4877e-13	8.49593e-11	30	248.849	HLDALLR	Stripped Sequence	TRUE	0	HLDALLR	2	1	TRUE	_HLDALLR_	1.33942	FALSE	_HLDALLR_	_HLDALLR_	no group specified	LABEL_FREE	FALSE	NaN	0.000661756	0.000692697	21.693	1.34333	21.6907	0.000608543	0.000774714	0.000358217	0.000692697	FALSE	NaN	908.849	908.849	TRUE	TRUE	-38.8054	2	_HLDALLR_	_HLDALLR_	419.251	419.25	908.849
Not Defined	A210305_bc_hela_200ng_100min_dia_standard_py3_1017	NA	A210305_bc_hela_200ng_100min_dia_standard_py3_1017.d	1	Q8N3U4	Q8N3U4	-152.176	-152.176	1.48926e-13	5.7419e-11	1.4877e-13	8.49593e-11	30	248.849	YYNDYGDIIK	Stripped Sequence	FALSE	0	YYNDYGDIIK	3	1	TRUE	_YYNDYGDIIK_	36.6108	FALSE	_YYNDYGDIIK_	_YYNDYGDIIK_	no group specified	LABEL_FREE	FALSE	NaN	7.36935e-06	0.000189103	42.368	36.4328	42.5061	0.000139627	0.000229777	3.61722e-12	0.000189103	FALSE	NaN	839.409	839.409	TRUE	TRUE	-34.9699	2	_YYNDYGDIIK_	_YYNDYGDIIK_	632.298	632.298	839.409
Not Defined	A210305_bc_hela_200ng_100min_dia_standard_py3_1017	NA	A210305_bc_hela_200ng_100min_dia_standard_py3_1017.d	1	Q8N3U4	Q8N3U4	-152.176	-152.176	1.48926e-13	5.7419e-11	1.4877e-13	8.49593e-11	30	248.849	EYDVAVQAIK	Stripped Sequence	TRUE	0	EYDVAVQAIK	4	1	FALSE	_EYDVAVQAIK_	27.4514	FALSE	_EYDVAVQAIK_	_EYDVAVQAIK_	no group specified	LABEL_FREE	FALSE	NaN	8.33219e-06	0.000195744	35.9679	27.2713	36.0875	6.62159e-05	0.000195744	1.05726e-06	1.84599e-06	FALSE	NaN	723.151	723.151	TRUE	TRUE	-35.063	2	_EYDVAVQAIK_	_EYDVAVQAIK_	568.303	568.303	723.151
Not Defined	A210305_bc_hela_200ng_100min_dia_standard_py3_1017	NA	A210305_bc_hela_200ng_100min_dia_standard_py3_1017.d	1	Q8N3U4	Q8N3U4	-152.176	-152.176	1.48926e-13	5.7419e-11	1.4877e-13	8.49593e-11	30	248.849	ITAFHNAHDLSK	Stripped Sequence	TRUE	0	ITAFHNAHDLSK	5	2	FALSE	_ITAFHNAHDLSK_	-16.9261	FALSE	_ITAFHNAHDLSK_	_ITAFHNAHDLSK_	no group specified	LABEL_FREE	FALSE	NaN	7.54163e-12	4.60092e-05	13.8309	-16.924	13.8301	1.53411e-05	4.60092e-05	4.51902e-17	1.40099e-08	FALSE	NaN	364.117	364.117	TRUE	TRUE	-27.0091	3	_ITAFHNAHDLSK_	_ITAFHNAHDLSK_	451.902	451.901	364.117
Not Defined	A210305_bc_hela_200ng_100min_dia_standard_py3_1017	NA	A210305_bc_hela_200ng_100min_dia_standard_py3_1017.d	1	Q8N3U4	Q8N3U4	-152.176	-152.176	1.48926e-13	5.7419e-11	1.4877e-13	8.49593e-11	30	248.849	ITAFHNAHDLSK	Stripped Sequence	TRUE	0	ITAFHNAHDLSK	5	2	FALSE	_ITAFHNAHDLSK_	-16.9261	FALSE	_ITAFHNAHDLSK_	_ITAFHNAHDLSK_	no group specified	LABEL_FREE	FALSE	NaN	3.40709e-19	2.70677e-06	13.8226	-16.9451	13.8301	9.0227e-07	2.70677e-06	2.80705e-25	3.48561e-11	FALSE	NaN	84.0482	84.0482	TRUE	TRUE	-20.0485	2	_ITAFHNAHDLSK_	_ITAFHNAHDLSK_	677.349	677.35	84.0482
Not Defined	A210305_bc_hela_200ng_100min_dia_standard_py3_1017	NA	A210305_bc_hela_200ng_100min_dia_standard_py3_1017.d	1	Q8N3U4	Q8N3U4	-152.176	-152.176	1.48926e-13	5.7419e-11	1.4877e-13	8.49593e-11	30	248.849	HTSTLAAMK	Stripped Sequence	FALSE	0	HTSTLAAMK	6	1	FALSE	_HTSTLAAMK_	-34.2202	FALSE	_HTSTLAAMK_	_HTSTLAAMK_	no group specified	LABEL_FREE	FALSE	NaN	0.00990282	0.00100275	7.5894	-34.6214	7.69776	0.000361155	0.00100275	6.38163e-06	7.43305e-05	FALSE	NaN	473.585	473.585	TRUE	TRUE	-41.604	2	_HTSTLAAMK_	_HTSTLAAMK_	480.253	480.252	473.585
Not Defined	A210305_bc_hela_200ng_100min_dia_standard_py3_1017	NA	A210305_bc_hela_200ng_100min_dia_standard_py3_1017.d	1	Q8N3U4	Q8N3U4	-152.176	-152.176	1.48926e-13	5.7419e-11	1.4877e-13	8.49593e-11	30	248.849	LELLLQK	Stripped Sequence	FALSE	0	LELLLQK	7	1	FALSE	_LELLLQK_	36.7097	FALSE	_LELLLQK_	_LELLLQK_	no group specified	LABEL_FREE	FALSE	NaN	1.26322e-05	0.000222168	42.4882	36.5876	42.5825	0.000192381	0.000292185	6.27883e-05	0.000222168	FALSE	NaN	493.312	493.312	TRUE	TRUE	-35.384	2	_LELLLQK_	_LELLLQK_	428.779	428.778	493.312
Not Defined	A210305_bc_hela_200ng_100min_dia_standard_py3_1017	NA	A210305_bc_hela_200ng_100min_dia_standard_py3_1017.d	1	Q8N3U4	Q8N3U4	-152.176	-152.176	1.48926e-13	5.7419e-11	1.4877e-13	8.49593e-11	30	248.849	LELFTSR	Stripped Sequence	FALSE	0	LELFTSR	8	1	FALSE	_LELFTSR_	28.2101	FALSE	_LELFTSR_	_LELFTSR_	no group specified	LABEL_FREE	FALSE	NaN	6.38895e-07	0.000123898	36.5499	28.113	36.6276	8.81944e-05	0.000123898	3.38717e-05	0.000106814	FALSE	NaN	445.038	445.038	TRUE	TRUE	-33.2432	2	_LELFTSR_	_LELFTSR_	433.243	433.242	445.038
Not Defined	A210305_bc_hela_200ng_100min_dia_standard_py3_1017	NA	A210305_bc_hela_200ng_100min_dia_standard_py3_1017.d	1	Q8N3U4	Q8N3U4	-152.176	-152.176	1.48926e-13	5.7419e-11	1.4877e-13	8.49593e-11	30	248.849	SAMQSVVDDWIESYK	Stripped Sequence	FALSE	0	SAMQSVVDDWIESYK	9	1	FALSE	_SAMQSVVDDWIESYK_	92.1528	FALSE	_SAMQSVVDDWIESYK_	_SAMQSVVDDWIESYK_	no group specified	LABEL_FREE	FALSE	NaN	1.93712e-07	0.000113967	79.9567	92.4669	79.781	3.85587e-05	0.000113967	9.18614e-13	1.7092e-06	FALSE	NaN	267.229	267.229	TRUE	TRUE	-32.4724	2	_SAMQSVVDDWIESYK_	_SAMQSVVDDWIESYK_	879.406	879.407	267.229
Not Defined	A210305_bc_hela_200ng_100min_dia_standard_py3_1017	NA	A210305_bc_hela_200ng_100min_dia_standard_py3_1017.d	1	Q8N3U4	Q8N3U4	-152.176	-152.176	1.48926e-13	5.7419e-11	1.4877e-13	8.49593e-11	30	248.849	EDVWLPLMSYR	Stripped Sequence	TRUE	0	EDVWLPLMSYR	10	1	FALSE	_EDVWLPLMSYR_	95.1017	FALSE	_EDVWLPLMSYR_	_EDVWLPLMSYR_	no group specified	LABEL_FREE	FALSE	NaN	5.25532e-12	4.37441e-05	81.171	95.075	81.1831	1.45939e-05	4.37441e-05	6.43245e-22	3.74412e-08	FALSE	NaN	246.552	246.552	TRUE	TRUE	-26.8392	2	_EDVWLPLMSYR_	_EDVWLPLMSYR_	704.85	704.85	246.552
Not Defined	A210305_bc_hela_200ng_100min_dia_standard_py3_1017	NA	A210305_bc_hela_200ng_100min_dia_standard_py3_1017.d	1	Q8N3U4	Q8N3U4	-152.176	-152.176	1.48926e-13	5.7419e-11	1.4877e-13	8.49593e-11	30	248.849	WDLFACNYK	Stripped Sequence	TRUE	0	WDLFACNYK	11	1	FALSE	_WDLFAC[+57]NYK_	59.1912	FALSE	_WDLFAC[Carbamidomethyl (C)]NYK_	_WDLFAC[Carbamidomethyl (C)]NYK_	no group specified	LABEL_FREE	FALSE	NaN	1.09925e-16	7.40561e-06	58.3776	59.2503	58.3064	2.46854e-06	7.40561e-06	5.45132e-18	5.55099e-12	FALSE	NaN	136.08	136.08	TRUE	TRUE	-22.2366	2	_WDLFAC[+57]NYK_	_WDLFAC[Carbamidomethyl (C)]NYK_	608.776	608.776	136.08
Not Defined	A210305_bc_hela_200ng_100min_dia_standard_py3_1017	NA	A210305_bc_hela_200ng_100min_dia_standard_py3_1017.d	1	Q8N3U4	Q8N3U4	-152.176	-152.176	1.48926e-13	5.7419e-11	1.4877e-13	8.49593e-11	30	248.849	RDPEEDGMMK	Stripped Sequence	TRUE	1	RDPEEDGMMK	12	1	FALSE	_RDPEEDGMMK_	-23.3979	FALSE	_RDPEEDGMMK_	_RDPEEDGMMK_	no group specified	LABEL_FREE	FALSE	NaN	2.27912e-13	2.7309e-05	11.3691	-23.5755	11.4325	9.10395e-06	2.7309e-05	1.91247e-19	2.80147e-09	FALSE	NaN	149.585	149.585	TRUE	TRUE	-25.4123	2	_RDPEEDGMMK_	_RDPEEDGMMK_	604.258	604.258	149.585
Not Defined	A210305_bc_hela_200ng_100min_dia_standard_py3_1017	NA	A210305_bc_hela_200ng_100min_dia_standard_py3_1017.d	1	Q8N3U4	Q8N3U4	-152.176	-152.176	1.48926e-13	5.7419e-11	1.4877e-13	8.49593e-11	30	248.849	DGIEFAFK	Stripped Sequence	FALSE	0	DGIEFAFK	13	1	FALSE	_DGIEFAFK_	53.8577	FALSE	_DGIEFAFK_	_DGIEFAFK_	no group specified	LABEL_FREE	FALSE	NaN	0.0191763	0.00160015	54.1796	53.6727	54.3239	0.00070919	0.00160015	0.000109205	0.000418216	FALSE	NaN	130.973	130.973	TRUE	TRUE	-44.7612	2	_DGIEFAFK_	_DGIEFAFK_	463.735	463.734	130.973
Not Defined	A210305_bc_hela_200ng_100min_dia_standard_py3_1017	NA	A210305_bc_hela_200ng_100min_dia_standard_py3_1017.d	1	Q8N3U4	Q8N3U4	-152.176	-152.176	1.48926e-13	5.7419e-11	1.4877e-13	8.49593e-11	30	248.849	HTDTDVLEACSK	Stripped Sequence	TRUE	0	HTDTDVLEACSK	14	1	FALSE	_HTDTDVLEAC[+57]SK_	-9.25262	FALSE	_HTDTDVLEAC[Carbamidomethyl (C)]SK_	_HTDTDVLEAC[Carbamidomethyl (C)]SK_	no group specified	LABEL_FREE	FALSE	NaN	0.0107252	0.00101952	16.9268	-9.37422	16.9757	0.00062569	0.00101952	0.000302511	0.000555044	FALSE	NaN	94.6373	94.6373	TRUE	TRUE	-41.7399	2	_HTDTDVLEAC[+57]SK_	_HTDTDVLEAC[Carbamidomethyl (C)]SK_	688.312	688.312	94.6373
Not Defined	A210305_bc_hela_200ng_100min_dia_standard_py3_1017	NA	A210305_bc_hela_200ng_100min_dia_standard_py3_1017.d	1	Q8N3U4	Q8N3U4	-152.176	-152.176	1.48926e-13	5.7419e-11	1.4877e-13	8.49593e-11	30	248.849	REDVWLPLMSYR	Stripped Sequence	TRUE	1	REDVWLPLMSYR	15	1	FALSE	_REDVWLPLMSYR_	72.3839	FALSE	_REDVWLPLMSYR_	_REDVWLPLMSYR_	no group specified	LABEL_FREE	FALSE	NaN	0.0336604	0.00261723	67.7422	72.8686	67.4041	0.00169381	0.00261723	1.36482e-05	0.00245056	FALSE	NaN	24.9237	24.9237	TRUE	TRUE	-47.69	3	_REDVWLPLMSYR_	_REDVWLPLMSYR_	522.27	522.269	24.9237
Not Defined	A210305_bc_hela_200ng_100min_dia_standard_py3_1017	NA	A210305_bc_hela_200ng_100min_dia_standard_py3_1017.d	1	Q8N3U4	Q8N3U4	-152.176	-152.176	1.48926e-13	5.7419e-11	1.4877e-13	8.49593e-11	30	248.849	HMQNSEIIR	Stripped Sequence	TRUE	0	HMQNSEIIR	16	1	FALSE	_HMQNSEIIR_	-25.7075	FALSE	_HMQNSEIIR_	_HMQNSEIIR_	no group specified	LABEL_FREE	FALSE	NaN	2.11255e-13	2.69821e-05	10.6687	-25.6157	10.6377	9.00225e-06	2.69821e-05	9.94724e-17	2.47036e-08	FALSE	NaN	848.104	848.104	TRUE	TRUE	-25.3787	2	_HMQNSEIIR_	_HMQNSEIIR_	564.285	564.285	848.104
Not Defined	A210305_bc_hela_200ng_100min_dia_standard_py3_1017	NA	A210305_bc_hela_200ng_100min_dia_standard_py3_1017.d	1	Q8N3U4	Q8N3U4	-152.176	-152.176	1.48926e-13	5.7419e-11	1.4877e-13	8.49593e-11	30	248.849	EAIAMLHK	Stripped Sequence	TRUE	0	EAIAMLHK	17	1	FALSE	_EAIAMLHK_	-7.27568	FALSE	_EAIAMLHK_	_EAIAMLHK_	no group specified	LABEL_FREE	FALSE	NaN	0.000114883	0.000462613	17.7822	-7.4879	17.8878	0.000275691	0.000462613	3.47596e-08	0.000364426	FALSE	NaN	884.77	884.77	TRUE	TRUE	-37.2392	2	_EAIAMLHK_	_EAIAMLHK_	456.752	456.751	884.77
Not Defined	A210305_bc_hela_200ng_100min_dia_standard_py3_1017	NA	A210305_bc_hela_200ng_100min_dia_standard_py3_1017.d	1	Q8N3U4	Q8N3U4	-152.176	-152.176	1.48926e-13	5.7419e-11	1.4877e-13	8.49593e-11	30	248.849	TYHALCNEEFTIFNR	Stripped Sequence	TRUE	0	TYHALCNEEFTIFNR	18	2	FALSE	_TYHALC[+57]NEEFTIFNR_	53.745	FALSE	_TYHALC[Carbamidomethyl (C)]NEEFTIFNR_	_TYHALC[Carbamidomethyl (C)]NEEFTIFNR_	no group specified	LABEL_FREE	FALSE	NaN	3.3403e-06	0.000156136	53.9585	53.38	54.2361	5.23351e-05	0.000156136	1.52734e-14	8.69187e-07	FALSE	NaN	697.52	697.52	TRUE	TRUE	-34.386	3	_TYHALC[+57]NEEFTIFNR_	_TYHALC[Carbamidomethyl (C)]NEEFTIFNR_	638.965	638.965	697.52
Not Defined	A210305_bc_hela_200ng_100min_dia_standard_py3_1017	NA	A210305_bc_hela_200ng_100min_dia_standard_py3_1017.d	1	Q8N3U4	Q8N3U4	-152.176	-152.176	1.48926e-13	5.7419e-11	1.4877e-13	8.49593e-11	30	248.849	TYHALCNEEFTIFNR	Stripped Sequence	TRUE	0	TYHALCNEEFTIFNR	18	2	FALSE	_TYHALC[+57]NEEFTIFNR_	53.745	FALSE	_TYHALC[Carbamidomethyl (C)]NEEFTIFNR_	_TYHALC[Carbamidomethyl (C)]NEEFTIFNR_	no group specified	LABEL_FREE	FALSE	NaN	0.0525751	0.00350299	53.9373	53.3506	54.2361	0.0684684	0.158761	0.00350299	0.043141	FALSE	NaN	9.25441	9.25441	TRUE	TRUE	-49.5627	2	_TYHALC[+57]NEEFTIFNR_	_TYHALC[Carbamidomethyl (C)]NEEFTIFNR_	957.944	957.944	9.25441
Not Defined	A210305_bc_hela_200ng_100min_dia_standard_py3_1017	NA	A210305_bc_hela_200ng_100min_dia_standard_py3_1017.d	1	Q8N3U4	Q8N3U4	-152.176	-152.176	1.48926e-13	5.7419e-11	1.4877e-13	8.49593e-11	30	248.849	YVGWTMHDK	Stripped Sequence	TRUE	0	YVGWTMHDK	19	1	FALSE	_YVGWTMHDK_	0.7344	FALSE	_YVGWTMHDK_	_YVGWTMHDK_	no group specified	LABEL_FREE	FALSE	NaN	7.10979e-05	0.000398127	21.4082	0.825625	21.3569	0.000190648	0.000398127	5.55049e-08	0.000173763	FALSE	NaN	660.199	660.199	TRUE	TRUE	-36.8149	2	_YVGWTMHDK_	_YVGWTMHDK_	568.763	568.763	660.199
Not Defined	A210305_bc_hela_200ng_100min_dia_standard_py3_1017	NA	A210305_bc_hela_200ng_100min_dia_standard_py3_1017.d	1	Q8N3U4	Q8N3U4	-152.176	-152.176	1.48926e-13	5.7419e-11	1.4877e-13	8.49593e-11	30	248.849	GVVTAEMFR	Stripped Sequence	TRUE	0	GVVTAEMFR	20	1	FALSE	_GVVTAEMFR_	30.0838	FALSE	_GVVTAEMFR_	_GVVTAEMFR_	no group specified	LABEL_FREE	FALSE	NaN	0.0202381	0.00175582	38.3476	30.5297	38.0776	0.00225658	0.00398601	0.00102792	0.00175582	FALSE	NaN	670.871	670.871	TRUE	TRUE	-45.2984	2	_GVVTAEMFR_	_GVVTAEMFR_	505.26	505.26	670.871
Not Defined	A210305_bc_hela_200ng_100min_dia_standard_py3_1017	NA	A210305_bc_hela_200ng_100min_dia_standard_py3_1017.d	1	Q8N3U4	Q8N3U4	-152.176	-152.176	1.48926e-13	5.7419e-11	1.4877e-13	8.49593e-11	30	248.849	MYSDAFLNDSYLK	Stripped Sequence	FALSE	0	MYSDAFLNDSYLK	21	1	FALSE	_MYSDAFLNDSYLK_	68.1756	FALSE	_MYSDAFLNDSYLK_	_MYSDAFLNDSYLK_	no group specified	LABEL_FREE	FALSE	NaN	6.76557e-18	4.58714e-06	63.652	67.7219	63.9481	1.52944e-06	4.58714e-06	5.25706e-14	1.18599e-09	FALSE	NaN	398.358	398.358	TRUE	TRUE	-21.1609	2	_MYSDAFLNDSYLK_	_MYSDAFLNDSYLK_	783.861	783.862	398.358
Not Defined	A210305_bc_hela_200ng_100min_dia_standard_py3_1017	NA	A210305_bc_hela_200ng_100min_dia_standard_py3_1017.d	1	Q8N3U4	Q8N3U4	-152.176	-152.176	1.48926e-13	5.7419e-11	1.4877e-13	8.49593e-11	30	248.849	LRPEDSFMSVYPMQTEHHQTPLDYNR	Stripped Sequence	TRUE	1	LRPEDSFMSVYPMQTEHHQTPLDYNR	22	1	FALSE	_LRPEDSFMSVYPMQTEHHQTPLDYNR_	54.6427	FALSE	_LRPEDSFMSVYPMQTEHHQTPLDYNR_	_LRPEDSFMSVYPMQTEHHQTPLDYNR_	no group specified	LABEL_FREE	FALSE	NaN	8.63659e-18	4.78714e-06	55.1808	54.8618	54.9912	1.59571e-06	4.78714e-06	2.70572e-23	1.7068e-12	FALSE	NaN	320.587	320.587	TRUE	TRUE	-21.2535	4	_LRPEDSFMSVYPMQTEHHQTPLDYNR_	_LRPEDSFMSVYPMQTEHHQTPLDYNR_	798.622	798.623	320.587
Not Defined	A210305_bc_hela_200ng_100min_dia_standard_py3_1017	NA	A210305_bc_hela_200ng_100min_dia_standard_py3_1017.d	1	Q8N3U4	Q8N3U4	-152.176	-152.176	1.48926e-13	5.7419e-11	1.4877e-13	8.49593e-11	30	248.849	NSLLAGGDDDTMSVISGISSR	Stripped Sequence	TRUE	0	NSLLAGGDDDTMSVISGISSR	23	2	FALSE	_NSLLAGGDDDTMSVISGISSR_	79.0957	FALSE	_NSLLAGGDDDTMSVISGISSR_	_NSLLAGGDDDTMSVISGISSR_	no group specified	LABEL_FREE	FALSE	NaN	5.12963e-22	7.37452e-07	71.4869	78.9491	71.5817	2.55146e-07	7.37452e-07	5.32249e-14	2.79851e-08	FALSE	NaN	107.081	107.081	TRUE	TRUE	-17.7553	2	_NSLLAGGDDDTMSVISGISSR_	_NSLLAGGDDDTMSVISGISSR_	1048	1048	107.081
Not Defined	A210305_bc_hela_200ng_100min_dia_standard_py3_1017	NA	A210305_bc_hela_200ng_100min_dia_standard_py3_1017.d	1	Q8N3U4	Q8N3U4	-152.176	-152.176	1.48926e-13	5.7419e-11	1.4877e-13	8.49593e-11	30	248.849	NSLLAGGDDDTMSVISGISSR	Stripped Sequence	TRUE	0	NSLLAGGDDDTMSVISGISSR	23	2	FALSE	_NSLLAGGDDDTMSVISGISSR_	79.0957	FALSE	_NSLLAGGDDDTMSVISGISSR_	_NSLLAGGDDDTMSVISGISSR_	no group specified	LABEL_FREE	FALSE	NaN	3.76172e-18	4.1457e-06	71.4754	78.9315	71.5817	0.00134559	0.00282957	4.1457e-06	0.00120305	FALSE	NaN	43.5468	43.5468	TRUE	TRUE	-20.9392	3	_NSLLAGGDDDTMSVISGISSR_	_NSLLAGGDDDTMSVISGISSR_	699.004	699.004	43.5468
Not Defined	A210305_bc_hela_200ng_100min_dia_standard_py3_1017	NA	A210305_bc_hela_200ng_100min_dia_standard_py3_1017.d	1	Q8N3U4	Q8N3U4	-152.176	-152.176	1.48926e-13	5.7419e-11	1.4877e-13	8.49593e-11	30	248.849	SSSTFSGIK	Stripped Sequence	TRUE	0	SSSTFSGIK	25	1	FALSE	_SSSTFSGIK_	-11.7851	FALSE	_SSSTFSGIK_	_SSSTFSGIK_	no group specified	LABEL_FREE	FALSE	NaN	0.000387005	0.000627648	15.3579	-12.7384	15.7429	0.0440135	0.130698	0.000627648	0.000715121	FALSE	NaN	36.0055	36.0055	TRUE	TRUE	-38.3302	2	_SSSTFSGIK_	_SSSTFSGIK_	457.235	457.234	36.0055
Not Defined	A210305_bc_hela_200ng_100min_dia_standard_py3_1017	NA	A210305_bc_hela_200ng_100min_dia_standard_py3_1017.d	1	Q8N3U4	Q8N3U4	-152.176	-152.176	1.48926e-13	5.7419e-11	1.4877e-13	8.49593e-11	30	248.849	EQTLHTPVMMQTPQLTSTIMR	Stripped Sequence	TRUE	0	EQTLHTPVMMQTPQLTSTIMR	26	1	FALSE	_EQTLHTPVMMQTPQLTSTIMR_	70.3501	FALSE	_EQTLHTPVMMQTPQLTSTIMR_	_EQTLHTPVMMQTPQLTSTIMR_	no group specified	LABEL_FREE	FALSE	NaN	6.87831e-21	1.26843e-06	65.8075	70.3686	65.7879	4.22812e-07	1.26843e-06	9.20129e-17	5.84171e-12	FALSE	NaN	1144.44	1144.44	TRUE	TRUE	-18.6522	3	_EQTLHTPVMMQTPQLTSTIMR_	_EQTLHTPVMMQTPQLTSTIMR_	815.076	815.077	1144.44
Not Defined	A210305_bc_hela_200ng_100min_dia_standard_py3_1017	NA	A210305_bc_hela_200ng_100min_dia_standard_py3_1017.d	1	Q8N3U4	Q8N3U4	-152.176	-152.176	1.48926e-13	5.7419e-11	1.4877e-13	8.49593e-11	30	248.849	VFCQICQHYLTNVNTTVK	Stripped Sequence	TRUE	0	VFCQICQHYLTNVNTTVK	28	1	FALSE	_VFC[+57]QIC[+57]QHYLTNVNTTVK_	43.1806	FALSE	_VFC[Carbamidomethyl (C)]QIC[Carbamidomethyl (C)]QHYLTNVNTTVK_	_VFC[Carbamidomethyl (C)]QIC[Carbamidomethyl (C)]QHYLTNVNTTVK_	no group specified	LABEL_FREE	FALSE	NaN	6.39804e-06	0.000181969	46.9061	42.8752	47.0957	0.0274177	0.0807265	0.000181969	0.00134455	FALSE	NaN	33.5061	33.5061	TRUE	TRUE	-34.8636	3	_VFC[+57]QIC[+57]QHYLTNVNTTVK_	_VFC[Carbamidomethyl (C)]QIC[Carbamidomethyl (C)]QHYLTNVNTTVK_	742.366	742.367	33.5061
Not Defined	A210305_bc_hela_200ng_100min_dia_standard_py3_1017	NA	A210305_bc_hela_200ng_100min_dia_standard_py3_1017.d	1	Q8N3U4	Q8N3U4	-152.176	-152.176	1.48926e-13	5.7419e-11	1.4877e-13	8.49593e-11	30	248.849	ELQENQDEIENMMNAIFK	Stripped Sequence	TRUE	0	ELQENQDEIENMMNAIFK	31	1	FALSE	_ELQENQDEIENMMNAIFK_	137.024	FALSE	_ELQENQDEIENMMNAIFK_	_ELQENQDEIENMMNAIFK_	no group specified	LABEL_FREE	FALSE	NaN	0.0734149	0.0045933	95.2372	147.048	94.0453	0.0542684	0.0965324	0.0045933	0.0616795	FALSE	NaN	12.8459	12.8459	TRUE	TRUE	-51.3042	2	_ELQENQDEIENMMNAIFK_	_ELQENQDEIENMMNAIFK_	1098.5	1098.5	12.8459
Not Defined	A210305_bc_hela_200ng_100min_dia_standard_py3_1017	NA	A210305_bc_hela_200ng_100min_dia_standard_py3_1017.d	1	Q8N3V7	Q8N3V7	-150.195	-150.195	1.14203e-16	8.58042e-14	2.19326e-16	2.59274e-13	18	133.721	SMFTFVEK	Stripped Sequence	TRUE	0	SMFTFVEK	1	1	TRUE	_SMFTFVEK_	42.9283	FALSE	_SMFTFVEK_	_SMFTFVEK_	no group specified	LABEL_FREE	FALSE	NaN	0.00836648	0.000972856	46.7223	42.8465	46.7884	0.000360013	0.000972856	3.96629e-05	6.75191e-05	FALSE	NaN	623.93	623.93	TRUE	TRUE	-41.346	2	_SMFTFVEK_	_SMFTFVEK_	494.744	494.744	623.93
Not Defined	A210305_bc_hela_200ng_100min_dia_standard_py3_1017	NA	A210305_bc_hela_200ng_100min_dia_standard_py3_1017.d	1	Q8N3V7	Q8N3V7	-150.195	-150.195	1.14203e-16	8.58042e-14	2.19326e-16	2.59274e-13	18	133.721	VTPNPDLLDLVQTADEK	Stripped Sequence	TRUE	0	VTPNPDLLDLVQTADEK	2	1	TRUE	_VTPNPDLLDLVQTADEK_	83.3904	FALSE	_VTPNPDLLDLVQTADEK_	_VTPNPDLLDLVQTADEK_	no group specified	LABEL_FREE	FALSE	NaN	1.69046e-09	8.4165e-05	74.2325	83.4754	74.1739	2.80553e-05	8.4165e-05	6.60074e-18	9.83598e-10	FALSE	NaN	531.334	531.334	TRUE	TRUE	-29.7266	2	_VTPNPDLLDLVQTADEK_	_VTPNPDLLDLVQTADEK_	934.486	934.487	531.334
Not Defined	A210305_bc_hela_200ng_100min_dia_standard_py3_1017	NA	A210305_bc_hela_200ng_100min_dia_standard_py3_1017.d	1	Q8N3V7	Q8N3V7	-150.195	-150.195	1.14203e-16	8.58042e-14	2.19326e-16	2.59274e-13	18	133.721	TGILEESMAR	Stripped Sequence	TRUE	0	TGILEESMAR	3	1	TRUE	_TGILEESMAR_	21.4881	FALSE	_TGILEESMAR_	_TGILEESMAR_	no group specified	LABEL_FREE	FALSE	NaN	1.25865e-06	0.000133064	33.0079	21.563	32.9611	4.63235e-05	0.000133064	1.27179e-06	4.63437e-06	FALSE	NaN	419.287	419.287	TRUE	TRUE	-33.7001	2	_TGILEESMAR_	_TGILEESMAR_	553.779	553.779	419.287
Not Defined	A210305_bc_hela_200ng_100min_dia_standard_py3_1017	NA	A210305_bc_hela_200ng_100min_dia_standard_py3_1017.d	1	Q8N3V7	Q8N3V7	-150.195	-150.195	1.14203e-16	8.58042e-14	2.19326e-16	2.59274e-13	18	133.721	YPTNAPGAFR	Stripped Sequence	TRUE	0	YPTNAPGAFR	4	1	FALSE	_YPTNAPGAFR_	7.23843	FALSE	_YPTNAPGAFR_	_YPTNAPGAFR_	no group specified	LABEL_FREE	FALSE	NaN	2.87799e-07	0.000116693	25.0014	7.32775	24.9545	3.88985e-05	0.000116693	1.57237e-11	2.87102e-09	FALSE	NaN	417.167	417.167	TRUE	TRUE	-32.7237	2	_YPTNAPGAFR_	_YPTNAPGAFR_	547.275	547.275	417.167
Not Defined	A210305_bc_hela_200ng_100min_dia_standard_py3_1017	NA	A210305_bc_hela_200ng_100min_dia_standard_py3_1017.d	1	Q8N3V7	Q8N3V7	-150.195	-150.195	1.14203e-16	8.58042e-14	2.19326e-16	2.59274e-13	18	133.721	ASPAAAEEVVPEWASCLK	Stripped Sequence	TRUE	0	ASPAAAEEVVPEWASCLK	5	1	FALSE	_ASPAAAEEVVPEWASC[+57]LK_	72.3443	FALSE	_ASPAAAEEVVPEWASC[Carbamidomethyl (C)]LK_	_ASPAAAEEVVPEWASC[Carbamidomethyl (C)]LK_	no group specified	LABEL_FREE	FALSE	NaN	1.29756e-24	1.98861e-07	67.4354	72.4279	67.3761	6.62873e-08	1.98861e-07	5.77895e-25	1.17972e-12	FALSE	NaN	271.764	271.764	TRUE	TRUE	-15.7742	2	_ASPAAAEEVVPEWASC[+57]LK_	_ASPAAAEEVVPEWASC[Carbamidomethyl (C)]LK_	957.967	957.968	271.764
Not Defined	A210305_bc_hela_200ng_100min_dia_standard_py3_1017	NA	A210305_bc_hela_200ng_100min_dia_standard_py3_1017.d	1	Q8N3V7	Q8N3V7	-150.195	-150.195	1.14203e-16	8.58042e-14	2.19326e-16	2.59274e-13	18	133.721	PNQNLSEASGK	Stripped Sequence	TRUE	0	PNQNLSEASGK	6	1	FALSE	_PNQNLSEASGK_	-33.4708	FALSE	_PNQNLSEASGK_	_PNQNLSEASGK_	no group specified	LABEL_FREE	FALSE	NaN	1.06929e-07	0.000110269	7.89508	-33.5472	7.91797	4.56826e-05	0.000110269	8.07991e-14	2.67789e-05	FALSE	NaN	218.958	218.958	TRUE	TRUE	-32.1026	2	_PNQNLSEASGK_	_PNQNLSEASGK_	572.783	572.783	218.958
Not Defined	A210305_bc_hela_200ng_100min_dia_standard_py3_1017	NA	A210305_bc_hela_200ng_100min_dia_standard_py3_1017.d	1	Q8N3V7	Q8N3V7	-150.195	-150.195	1.14203e-16	8.58042e-14	2.19326e-16	2.59274e-13	18	133.721	VASEEEEVPLVVYLK	Stripped Sequence	TRUE	0	VASEEEEVPLVVYLK	7	1	FALSE	_VASEEEEVPLVVYLK_	78.3321	FALSE	_VASEEEEVPLVVYLK_	_VASEEEEVPLVVYLK_	no group specified	LABEL_FREE	FALSE	NaN	2.14688e-14	1.84418e-05	71.2083	78.5173	71.0959	6.14727e-06	1.84418e-05	1.89862e-15	2.65124e-13	FALSE	NaN	212.491	212.491	TRUE	TRUE	-24.3894	2	_VASEEEEVPLVVYLK_	_VASEEEEVPLVVYLK_	852.459	852.46	212.491
Not Defined	A210305_bc_hela_200ng_100min_dia_standard_py3_1017	NA	A210305_bc_hela_200ng_100min_dia_standard_py3_1017.d	1	Q8N3V7	Q8N3V7	-150.195	-150.195	1.14203e-16	8.58042e-14	2.19326e-16	2.59274e-13	18	133.721	TARPFGIQAPGGTSQMER	Stripped Sequence	TRUE	1	TARPFGIQAPGGTSQMER	8	1	FALSE	_TARPFGIQAPGGTSQMER_	26.32	FALSE	_TARPFGIQAPGGTSQMER_	_TARPFGIQAPGGTSQMER_	no group specified	LABEL_FREE	FALSE	NaN	0.0300037	0.00242861	34.447	23.8687	35.9362	0.00179664	0.00254544	0.000415863	0.00242861	FALSE	NaN	184.895	184.895	TRUE	TRUE	-47.22	3	_TARPFGIQAPGGTSQMER_	_TARPFGIQAPGGTSQMER_	635.32	635.32	184.895
Not Defined	A210305_bc_hela_200ng_100min_dia_standard_py3_1017	NA	A210305_bc_hela_200ng_100min_dia_standard_py3_1017.d	1	Q8N3V7	Q8N3V7	-150.195	-150.195	1.14203e-16	8.58042e-14	2.19326e-16	2.59274e-13	18	133.721	PSSLDLVPNLPK	Stripped Sequence	TRUE	0	PSSLDLVPNLPK	9	1	FALSE	_PSSLDLVPNLPK_	60.632	FALSE	_PSSLDLVPNLPK_	_PSSLDLVPNLPK_	no group specified	LABEL_FREE	FALSE	NaN	1.20064e-19	2.22012e-06	59.4909	60.6488	59.4818	7.40044e-07	2.22012e-06	2.38274e-13	1.16401e-11	FALSE	NaN	178.852	178.852	TRUE	TRUE	-19.6694	2	_PSSLDLVPNLPK_	_PSSLDLVPNLPK_	640.366	640.367	178.852
Not Defined	A210305_bc_hela_200ng_100min_dia_standard_py3_1017	NA	A210305_bc_hela_200ng_100min_dia_standard_py3_1017.d	1	Q8N3V7	Q8N3V7	-150.195	-150.195	1.14203e-16	8.58042e-14	2.19326e-16	2.59274e-13	18	133.721	PFGIQAPGGTSQMER	Stripped Sequence	TRUE	0	PFGIQAPGGTSQMER	10	1	FALSE	_PFGIQAPGGTSQMER_	39.4177	FALSE	_PFGIQAPGGTSQMER_	_PFGIQAPGGTSQMER_	no group specified	LABEL_FREE	FALSE	NaN	1.77031e-19	2.39243e-06	44.2411	39.0436	44.4854	0.00103187	0.00283703	2.39243e-06	0.000256191	FALSE	NaN	106.305	106.305	TRUE	TRUE	-19.81	2	_PFGIQAPGGTSQMER_	_PFGIQAPGGTSQMER_	788.383	788.384	106.305
Not Defined	A210305_bc_hela_200ng_100min_dia_standard_py3_1017	NA	A210305_bc_hela_200ng_100min_dia_standard_py3_1017.d	1	Q8N3V7	Q8N3V7	-150.195	-150.195	1.14203e-16	8.58042e-14	2.19326e-16	2.59274e-13	18	133.721	SPPSYSVLYPSSDPK	Stripped Sequence	TRUE	0	SPPSYSVLYPSSDPK	11	1	FALSE	_SPPSYSVLYPSSDPK_	37.0185	FALSE	_SPPSYSVLYPSSDPK_	_SPPSYSVLYPSSDPK_	no group specified	LABEL_FREE	FALSE	NaN	6.26351e-06	0.000180921	42.6967	36.8626	42.8098	6.69516e-05	0.000180921	2.22233e-13	1.99338e-05	FALSE	NaN	21.1132	21.1132	TRUE	TRUE	-34.8477	2	_SPPSYSVLYPSSDPK_	_SPPSYSVLYPSSDPK_	812.399	812.4	21.1132
Not Defined	A210305_bc_hela_200ng_100min_dia_standard_py3_1017	NA	A210305_bc_hela_200ng_100min_dia_standard_py3_1017.d	1	Q8N3V7	Q8N3V7	-150.195	-150.195	1.14203e-16	8.58042e-14	2.19326e-16	2.59274e-13	18	133.721	PSTLCADGQPQAPAEEVR	Stripped Sequence	TRUE	0	PSTLCADGQPQAPAEEVR	12	1	FALSE	_PSTLC[+57]ADGQPQAPAEEVR_	18.0131	FALSE	_PSTLC[Carbamidomethyl (C)]ADGQPQAPAEEVR_	_PSTLC[Carbamidomethyl (C)]ADGQPQAPAEEVR_	no group specified	LABEL_FREE	FALSE	NaN	0.0189478	0.00154812	31.2165	18.8481	30.7702	0.000535051	0.00154812	1.32972e-05	4.37355e-05	FALSE	NaN	29.9691	29.9691	TRUE	TRUE	-44.5673	2	_PSTLC[+57]ADGQPQAPAEEVR_	_PSTLC[Carbamidomethyl (C)]ADGQPQAPAEEVR_	963.455	963.455	29.9691
Not Defined	A210305_bc_hela_200ng_100min_dia_standard_py3_1017	NA	A210305_bc_hela_200ng_100min_dia_standard_py3_1017.d	1	Q8N3V7	Q8N3V7	-150.195	-150.195	1.14203e-16	8.58042e-14	2.19326e-16	2.59274e-13	18	133.721	RPLGNFTAPPTYTETLSTAPLASWVR	Stripped Sequence	TRUE	1	RPLGNFTAPPTYTETLSTAPLASWVR	13	1	FALSE	_RPLGNFTAPPTYTETLSTAPLASWVR_	92.7938	FALSE	_RPLGNFTAPPTYTETLSTAPLASWVR_	_RPLGNFTAPPTYTETLSTAPLASWVR_	no group specified	LABEL_FREE	FALSE	NaN	0.0155597	0.0011443	80.4058	91.8782	80.8112	0.000381499	0.0011443	2.46426e-08	1.70869e-07	FALSE	NaN	31.1959	31.1959	TRUE	TRUE	-42.6328	3	_RPLGNFTAPPTYTETLSTAPLASWVR_	_RPLGNFTAPPTYTETLSTAPLASWVR_	949.499	949.5	31.1959
Not Defined	A210305_bc_hela_200ng_100min_dia_standard_py3_1017	NA	A210305_bc_hela_200ng_100min_dia_standard_py3_1017.d	1	Q8N3V7	Q8N3V7	-150.195	-150.195	1.14203e-16	8.58042e-14	2.19326e-16	2.59274e-13	18	133.721	YVIESSSHTPELAR	Stripped Sequence	TRUE	0	YVIESSSHTPELAR	14	2	FALSE	_YVIESSSHTPELAR_	13.1723	FALSE	_YVIESSSHTPELAR_	_YVIESSSHTPELAR_	no group specified	LABEL_FREE	FALSE	NaN	4.665e-07	0.000120727	28.1004	13.0235	28.1777	0.000128873	0.000265892	8.49103e-18	0.000120727	FALSE	NaN	453.229	453.229	TRUE	TRUE	-33.0361	3	_YVIESSSHTPELAR_	_YVIESSSHTPELAR_	530.27	530.27	453.229
Not Defined	A210305_bc_hela_200ng_100min_dia_standard_py3_1017	NA	A210305_bc_hela_200ng_100min_dia_standard_py3_1017.d	1	Q8N3V7	Q8N3V7	-150.195	-150.195	1.14203e-16	8.58042e-14	2.19326e-16	2.59274e-13	18	133.721	YVIESSSHTPELAR	Stripped Sequence	TRUE	0	YVIESSSHTPELAR	14	2	FALSE	_YVIESSSHTPELAR_	13.1723	FALSE	_YVIESSSHTPELAR_	_YVIESSSHTPELAR_	no group specified	LABEL_FREE	FALSE	NaN	3.58507e-16	9.06905e-06	28.114	13.0497	28.1777	0.00466983	0.0128943	9.06905e-06	0.00110616	FALSE	NaN	24.9927	24.9927	TRUE	TRUE	-22.705	2	_YVIESSSHTPELAR_	_YVIESSSHTPELAR_	794.902	794.903	24.9927
Not Defined	A210305_bc_hela_200ng_100min_dia_standard_py3_1017	NA	A210305_bc_hela_200ng_100min_dia_standard_py3_1017.d	1	Q8N3V7	Q8N3V7	-150.195	-150.195	1.14203e-16	8.58042e-14	2.19326e-16	2.59274e-13	18	133.721	ENAALLTANGLHLSQNR	Stripped Sequence	TRUE	0	ENAALLTANGLHLSQNR	16	1	FALSE	_ENAALLTANGLHLSQNR_	38.6245	FALSE	_ENAALLTANGLHLSQNR_	_ENAALLTANGLHLSQNR_	no group specified	LABEL_FREE	FALSE	NaN	1.52526e-05	0.000236062	43.8653	38.4986	43.9534	0.0300809	0.0859622	0.000236062	0.0040445	FALSE	NaN	8.48912	8.48912	TRUE	TRUE	-35.5323	2	_ENAALLTANGLHLSQNR_	_ENAALLTANGLHLSQNR_	911.482	911.483	8.48912
Not Defined	A210305_bc_hela_200ng_100min_dia_standard_py3_1017	NA	A210305_bc_hela_200ng_100min_dia_standard_py3_1017.d	1	Q8N3V7	Q8N3V7	-150.195	-150.195	1.14203e-16	8.58042e-14	2.19326e-16	2.59274e-13	18	133.721	VSTPATTTSTFSR	Stripped Sequence	TRUE	0	VSTPATTTSTFSR	17	1	FALSE	_VSTPATTTSTFSR_	6.20061	FALSE	_VSTPATTTSTFSR_	_VSTPATTTSTFSR_	no group specified	LABEL_FREE	FALSE	NaN	1.49616e-09	8.32976e-05	24.0916	5.82839	24.3214	0.0372053	0.0919788	8.32976e-05	0.0195537	FALSE	NaN	31.9213	31.9213	TRUE	TRUE	-29.6611	2	_VSTPATTTSTFSR_	_VSTPATTTSTFSR_	678.344	678.344	31.9213
Not Defined	A210305_bc_hela_200ng_100min_dia_standard_py3_1017	NA	A210305_bc_hela_200ng_100min_dia_standard_py3_1017.d	1	Q8N3V7	Q8N3V7	-150.195	-150.195	1.14203e-16	8.58042e-14	2.19326e-16	2.59274e-13	18	133.721	DQGEVGVEEEPFALGAEASNFQQEPAPR	Stripped Sequence	TRUE	0	DQGEVGVEEEPFALGAEASNFQQEPAPR	18	1	FALSE	_DQGEVGVEEEPFALGAEASNFQQEPAPR_	83.7726	FALSE	_DQGEVGVEEEPFALGAEASNFQQEPAPR_	_DQGEVGVEEEPFALGAEASNFQQEPAPR_	no group specified	LABEL_FREE	FALSE	NaN	3.12373e-11	5.54748e-05	74.8345	84.3785	74.4323	0.0117038	0.0231817	5.54748e-05	0.0118743	FALSE	NaN	29.1695	29.1695	TRUE	TRUE	-27.69	3	_DQGEVGVEEEPFALGAEASNFQQEPAPR_	_DQGEVGVEEEPFALGAEASNFQQEPAPR_	1001.13	1001.13	29.1695
Not Defined	A210305_bc_hela_200ng_100min_dia_standard_py3_1017	NA	A210305_bc_hela_200ng_100min_dia_standard_py3_1017.d	1	Q8N3X1	Q8N3X1	-153.365	-156.094	6.81261e-12	5.50397e-07	5.18603e-12	3.55484e-07	19	153.922	NANFEALPEDWR	Stripped Sequence	TRUE	0	NANFEALPEDWR	1	1	TRUE	_NANFEALPEDWR_	57.5796	FALSE	_NANFEALPEDWR_	_NANFEALPEDWR_	no group specified	LABEL_FREE	FALSE	NaN	2.58464e-17	5.77495e-06	56.6892	57.6738	56.6305	1.92525e-06	5.77495e-06	1.07472e-19	8.04927e-10	FALSE	NaN	880.811	880.811	TRUE	TRUE	-21.6732	2	_NANFEALPEDWR_	_NANFEALPEDWR_	731.341	731.342	880.811
Not Defined	A210305_bc_hela_200ng_100min_dia_standard_py3_1017	NA	A210305_bc_hela_200ng_100min_dia_standard_py3_1017.d	1	Q8N3X1	Q8N3X1	-153.365	-156.094	6.81261e-12	5.50397e-07	5.18603e-12	3.55484e-07	19	153.922	ATEISTAVVQR	Stripped Sequence	TRUE	0	ATEISTAVVQR	2	1	TRUE	_ATEISTAVVQR_	7.3776	FALSE	_ATEISTAVVQR_	_ATEISTAVVQR_	no group specified	LABEL_FREE	FALSE	NaN	1.33009e-16	7.65343e-06	25.075	7.46803	25.0275	2.55171e-06	7.65343e-06	1.19649e-13	1.69413e-09	FALSE	NaN	847.421	847.421	TRUE	TRUE	-22.3116	2	_ATEISTAVVQR_	_ATEISTAVVQR_	587.825	587.825	847.421
Not Defined	A210305_bc_hela_200ng_100min_dia_standard_py3_1017	NA	A210305_bc_hela_200ng_100min_dia_standard_py3_1017.d	1	Q8N3X1	Q8N3X1	-153.365	-156.094	6.81261e-12	5.50397e-07	5.18603e-12	3.55484e-07	19	153.922	LQDAAEQLK	Stripped Sequence	TRUE	0	LQDAAEQLK	3	1	TRUE	_LQDAAEQLK_	-9.22509	FALSE	_LQDAAEQLK_	_LQDAAEQLK_	no group specified	LABEL_FREE	FALSE	NaN	1.59844e-11	5.09173e-05	17.0988	-8.95745	16.9868	1.69726e-05	5.09173e-05	1.92356e-10	2.95116e-10	FALSE	NaN	788.741	788.741	TRUE	TRUE	-27.3664	2	_LQDAAEQLK_	_LQDAAEQLK_	508.275	508.274	788.741
Not Defined	A210305_bc_hela_200ng_100min_dia_standard_py3_1017	NA	A210305_bc_hela_200ng_100min_dia_standard_py3_1017.d	1	Q8N3X1	Q8N3X1	-153.365	-156.094	6.81261e-12	5.50397e-07	5.18603e-12	3.55484e-07	19	153.922	FQIGELANTLTSK	Stripped Sequence	TRUE	0	FQIGELANTLTSK	4	1	FALSE	_FQIGELANTLTSK_	69.6359	FALSE	_FQIGELANTLTSK_	_FQIGELANTLTSK_	no group specified	LABEL_FREE	FALSE	NaN	1.11785e-13	2.43545e-05	65.1236	69.7268	65.0351	8.21188e-06	2.43545e-05	2.62389e-13	2.81166e-07	FALSE	NaN	630.11	630.11	TRUE	TRUE	-25.0995	2	_FQIGELANTLTSK_	_FQIGELANTLTSK_	711.385	711.386	630.11
Not Defined	A210305_bc_hela_200ng_100min_dia_standard_py3_1017	NA	A210305_bc_hela_200ng_100min_dia_standard_py3_1017.d	1	Q8N3X1	Q8N3X1	-153.365	-156.094	6.81261e-12	5.50397e-07	5.18603e-12	3.55484e-07	19	153.922	FEFLGINR	Stripped Sequence	TRUE	0	FEFLGINR	5	1	FALSE	_FEFLGINR_	57.7274	FALSE	_FEFLGINR_	_FEFLGINR_	no group specified	LABEL_FREE	FALSE	NaN	3.08981e-05	0.000299976	56.6206	57.5639	56.7287	0.000114996	0.000299976	6.63899e-14	4.50126e-05	FALSE	NaN	698.993	698.993	TRUE	TRUE	-36.1044	2	_FEFLGINR_	_FEFLGINR_	498.269	498.269	698.993
Not Defined	A210305_bc_hela_200ng_100min_dia_standard_py3_1017	NA	A210305_bc_hela_200ng_100min_dia_standard_py3_1017.d	1	Q8N3X1	Q8N3X1	-153.365	-156.094	6.81261e-12	5.50397e-07	5.18603e-12	3.55484e-07	19	153.922	EVNEGIQALSNSEEEK	Stripped Sequence	TRUE	0	EVNEGIQALSNSEEEK	6	1	FALSE	_EVNEGIQALSNSEEEK_	23.4305	FALSE	_EVNEGIQALSNSEEEK_	_EVNEGIQALSNSEEEK_	no group specified	LABEL_FREE	FALSE	NaN	1.15182e-12	3.51144e-05	34.1752	23.5302	34.1215	9.1393e-05	0.000199225	3.51144e-05	3.984e-05	FALSE	NaN	413.875	413.875	TRUE	TRUE	-26.1385	2	_EVNEGIQALSNSEEEK_	_EVNEGIQALSNSEEEK_	888.418	888.419	413.875
Not Defined	A210305_bc_hela_200ng_100min_dia_standard_py3_1017	NA	A210305_bc_hela_200ng_100min_dia_standard_py3_1017.d	1	Q8N3X1	Q8N3X1	-153.365	-156.094	6.81261e-12	5.50397e-07	5.18603e-12	3.55484e-07	19	153.922	VEEEQDLK	Stripped Sequence	TRUE	0	VEEEQDLK	7	1	FALSE	_VEEEQDLK_	-25.359	FALSE	_VEEEQDLK_	_VEEEQDLK_	no group specified	LABEL_FREE	FALSE	NaN	5.63033e-09	9.24232e-05	10.7561	-25.3574	10.7555	3.10358e-05	9.24232e-05	3.31816e-07	3.52506e-07	FALSE	NaN	161.445	161.445	TRUE	TRUE	-30.3839	2	_VEEEQDLK_	_VEEEQDLK_	495.243	495.243	161.445
Not Defined	A210305_bc_hela_200ng_100min_dia_standard_py3_1017	NA	A210305_bc_hela_200ng_100min_dia_standard_py3_1017.d	1	Q8N3X1	Q8N3X1	-153.365	-156.094	6.81261e-12	5.50397e-07	5.18603e-12	3.55484e-07	19	153.922	ALEEGDGSVSGSSPR	Stripped Sequence	TRUE	0	ALEEGDGSVSGSSPR	8	1	FALSE	_ALEEGDGSVSGSSPR_	-9.30242	FALSE	_ALEEGDGSVSGSSPR_	_ALEEGDGSVSGSSPR_	no group specified	LABEL_FREE	FALSE	NaN	2.45568e-16	8.49555e-06	16.9987	-9.19565	16.9557	2.83279e-06	8.49555e-06	6.0728e-10	2.22442e-09	FALSE	NaN	131.492	131.492	TRUE	TRUE	-22.5542	2	_ALEEGDGSVSGSSPR_	_ALEEGDGSVSGSSPR_	724.337	724.337	131.492
Not Defined	A210305_bc_hela_200ng_100min_dia_standard_py3_1017	NA	A210305_bc_hela_200ng_100min_dia_standard_py3_1017.d	1	Q8N3X1	Q8N3X1	-153.365	-156.094	6.81261e-12	5.50397e-07	5.18603e-12	3.55484e-07	19	153.922	KWQSIQR	Stripped Sequence	TRUE	1	KWQSIQR	9	1	FALSE	_KWQSIQR_	-27.5789	FALSE	_KWQSIQR_	_KWQSIQR_	no group specified	LABEL_FREE	FALSE	NaN	0.0243	0.00209203	8.59397	-30.3217	9.69804	0.00305617	0.00446456	0.00209203	0.00261192	FALSE	NaN	94.1904	94.1904	TRUE	TRUE	-46.3145	2	_KWQSIQR_	_KWQSIQR_	473.267	473.266	94.1904
Not Defined	A210305_bc_hela_200ng_100min_dia_standard_py3_1017	NA	A210305_bc_hela_200ng_100min_dia_standard_py3_1017.d	1	Q8N3X1	Q8N3X1	-153.365	-156.094	6.81261e-12	5.50397e-07	5.18603e-12	3.55484e-07	19	153.922	ETSTTVEEATTIVK	Stripped Sequence	TRUE	0	ETSTTVEEATTIVK	10	1	FALSE	_ETSTTVEEATTIVK_	28.9569	FALSE	_ETSTTVEEATTIVK_	_ETSTTVEEATTIVK_	no group specified	LABEL_FREE	FALSE	NaN	4.61328e-15	1.41593e-05	37.2296	28.9591	37.2278	4.71978e-06	1.41593e-05	8.34279e-20	2.01144e-13	FALSE	NaN	89.6964	89.6964	TRUE	TRUE	-23.7443	2	_ETSTTVEEATTIVK_	_ETSTTVEEATTIVK_	754.888	754.889	89.6964
Not Defined	A210305_bc_hela_200ng_100min_dia_standard_py3_1017	NA	A210305_bc_hela_200ng_100min_dia_standard_py3_1017.d	1	Q8N3X1	Q8N3X1	-153.365	-156.094	6.81261e-12	5.50397e-07	5.18603e-12	3.55484e-07	19	153.922	PVMTTRPTAVK	Stripped Sequence	TRUE	1	PVMTTRPTAVK	11	1	FALSE	_PVMTTRPTAVK_	-17.9747	FALSE	_PVMTTRPTAVK_	_PVMTTRPTAVK_	no group specified	LABEL_FREE	FALSE	NaN	9.69229e-05	0.00043922	13.4368	-17.9451	13.4258	0.00026841	0.00043922	6.33008e-09	0.000366005	FALSE	NaN	112.694	112.694	TRUE	TRUE	-37.0878	3	_PVMTTRPTAVK_	_PVMTTRPTAVK_	400.897	400.896	112.694
Not Defined	A210305_bc_hela_200ng_100min_dia_standard_py3_1017	NA	A210305_bc_hela_200ng_100min_dia_standard_py3_1017.d	1	Q8N3X1	Q8N3X1	-153.365	-156.094	6.81261e-12	5.50397e-07	5.18603e-12	3.55484e-07	19	153.922	GVAASLLAPLLPEGIK	Stripped Sequence	TRUE	0	GVAASLLAPLLPEGIK	12	1	FALSE	_GVAASLLAPLLPEGIK_	106.979	FALSE	_GVAASLLAPLLPEGIK_	_GVAASLLAPLLPEGIK_	no group specified	LABEL_FREE	FALSE	NaN	3.57332e-06	0.000158374	86.5608	107.232	86.4949	5.37052e-05	0.000158374	1.32896e-26	2.74128e-06	FALSE	NaN	26.4352	26.4352	TRUE	TRUE	-34.4347	2	_GVAASLLAPLLPEGIK_	_GVAASLLAPLLPEGIK_	774.972	774.973	26.4352
Not Defined	A210305_bc_hela_200ng_100min_dia_standard_py3_1017	NA	A210305_bc_hela_200ng_100min_dia_standard_py3_1017.d	1	Q8N3X1	Q8N3X1	-153.365	-156.094	6.81261e-12	5.50397e-07	5.18603e-12	3.55484e-07	19	153.922	DTPENGETAIGAENSEK	Stripped Sequence	TRUE	0	DTPENGETAIGAENSEK	13	1	FALSE	_DTPENGETAIGAENSEK_	1.08081	FALSE	_DTPENGETAIGAENSEK_	_DTPENGETAIGAENSEK_	no group specified	LABEL_FREE	FALSE	NaN	1.00807e-09	8.05681e-05	21.5782	1.13332	21.5496	2.68728e-05	8.05681e-05	1.07e-14	5.02599e-08	FALSE	NaN	45.1935	45.1935	TRUE	TRUE	-29.451	2	_DTPENGETAIGAENSEK_	_DTPENGETAIGAENSEK_	881.392	881.393	45.1935
Not Defined	A210305_bc_hela_200ng_100min_dia_standard_py3_1017	NA	A210305_bc_hela_200ng_100min_dia_standard_py3_1017.d	1	Q8N3X1	Q8N3X1	-153.365	-156.094	6.81261e-12	5.50397e-07	5.18603e-12	3.55484e-07	19	153.922	TGTDSNSTESSETSTGSLCK	Stripped Sequence	TRUE	0	TGTDSNSTESSETSTGSLCK	14	1	FALSE	_TGTDSNSTESSETSTGSLC[+57]K_	-10.9905	FALSE	_TGTDSNSTESSETSTGSLC[Carbamidomethyl (C)]K_	_TGTDSNSTESSETSTGSLC[Carbamidomethyl (C)]K_	no group specified	LABEL_FREE	FALSE	NaN	6.73202e-07	0.000124496	15.9752	-11.8145	16.2952	0.000191993	0.000248247	0.000124496	0.000203236	FALSE	NaN	10.2928	10.2928	TRUE	TRUE	-33.2779	2	_TGTDSNSTESSETSTGSLC[+57]K_	_TGTDSNSTESSETSTGSLC[Carbamidomethyl (C)]K_	1024.93	1024.93	10.2928
Not Defined	A210305_bc_hela_200ng_100min_dia_standard_py3_1017	NA	A210305_bc_hela_200ng_100min_dia_standard_py3_1017.d	1	Q8N3X1	Q8N3X1	-153.365	-156.094	6.81261e-12	5.50397e-07	5.18603e-12	3.55484e-07	19	153.922	SDISQPASQDGMR	Stripped Sequence	TRUE	0	SDISQPASQDGMR	15	1	FALSE	_SDISQPASQDGMR_	-6.54651	FALSE	_SDISQPASQDGMR_	_SDISQPASQDGMR_	no group specified	LABEL_FREE	FALSE	NaN	1.13607e-09	8.13668e-05	18.2836	-6.47057	18.2463	0.000104869	0.000233241	1.85072e-12	8.13668e-05	FALSE	NaN	758.484	758.484	TRUE	TRUE	-29.5144	2	_SDISQPASQDGMR_	_SDISQPASQDGMR_	696.315	696.315	758.484
Not Defined	A210305_bc_hela_200ng_100min_dia_standard_py3_1017	NA	A210305_bc_hela_200ng_100min_dia_standard_py3_1017.d	1	Q8N3X1	Q8N3X1	-153.365	-156.094	6.81261e-12	5.50397e-07	5.18603e-12	3.55484e-07	19	153.922	QQQLVSGMAER	Stripped Sequence	TRUE	0	QQQLVSGMAER	16	1	FALSE	_QQQLVSGMAER_	1.49275	FALSE	_QQQLVSGMAER_	_QQQLVSGMAER_	no group specified	LABEL_FREE	FALSE	NaN	4.23686e-10	7.4264e-05	22.0084	1.88796	21.78	0.000133593	0.000312775	1.37389e-05	7.4264e-05	FALSE	NaN	274.929	274.929	TRUE	TRUE	-28.9974	2	_QQQLVSGMAER_	_QQQLVSGMAER_	623.814	623.814	274.929
Not Defined	A210305_bc_hela_200ng_100min_dia_standard_py3_1017	NA	A210305_bc_hela_200ng_100min_dia_standard_py3_1017.d	1	Q8N3X1	Q8N3X1	-153.365	-156.094	6.81261e-12	5.50397e-07	5.18603e-12	3.55484e-07	19	153.922	SATIGSSPVLYSQSAIATGHQAAGIGNQATGIGHQTIPVSLPAAGMGHQAR	Stripped Sequence	TRUE	0	SATIGSSPVLYSQSAIATGHQAAGIGNQATGIGHQTIPVSLPAAGMGHQAR	19	1	FALSE	_SATIGSSPVLYSQSAIATGHQAAGIGNQATGIGHQTIPVSLPAAGMGHQAR_	73.8227	FALSE	_SATIGSSPVLYSQSAIATGHQAAGIGNQATGIGHQTIPVSLPAAGMGHQAR_	_SATIGSSPVLYSQSAIATGHQAAGIGNQATGIGHQTIPVSLPAAGMGHQAR_	no group specified	LABEL_FREE	FALSE	NaN	0.0688473	0.00433044	67.0866	71.5047	68.5444	0.00388025	0.00693189	0.000378436	0.00433044	FALSE	NaN	22.6945	22.6945	TRUE	TRUE	-50.9215	5	_SATIGSSPVLYSQSAIATGHQAAGIGNQATGIGHQTIPVSLPAAGMGHQAR_	_SATIGSSPVLYSQSAIATGHQAAGIGNQATGIGHQTIPVSLPAAGMGHQAR_	988.307	988.308	22.6945
Not Defined	A210305_bc_hela_200ng_100min_dia_standard_py3_1017	NA	A210305_bc_hela_200ng_100min_dia_standard_py3_1017.d	1	Q8N3X1	Q8N3X1	-153.365	-156.094	6.81261e-12	5.50397e-07	5.18603e-12	3.55484e-07	19	153.922	KLQDAAEQLK	Stripped Sequence	TRUE	1	KLQDAAEQLK	20	1	FALSE	_KLQDAAEQLK_	-11.106	FALSE	_KLQDAAEQLK_	_KLQDAAEQLK_	no group specified	LABEL_FREE	FALSE	NaN	0.139236	0.00964566	15.8906	-11.4044	16.0101	0.0400307	0.0772301	0.00964566	0.0332162	FALSE	NaN	393.168	393.168	TRUE	TRUE	-56.9369	2	_KLQDAAEQLK_	_KLQDAAEQLK_	572.322	572.322	393.168
Not Defined	A210305_bc_hela_200ng_100min_dia_standard_py3_1017	NA	A210305_bc_hela_200ng_100min_dia_standard_py3_1017.d	1	Q8N3X1	Q8N3X1	-153.365	-156.094	6.81261e-12	5.50397e-07	5.18603e-12	3.55484e-07	19	153.922	QSISNFHVLLLQTETR	Stripped Sequence	TRUE	0	QSISNFHVLLLQTETR	21	1	FALSE	_QSISNFHVLLLQTETR_	60.632	FALSE	_QSISNFHVLLLQTETR_	_QSISNFHVLLLQTETR_	no group specified	LABEL_FREE	FALSE	NaN	0.110096	0.00733263	59.5059	60.6769	59.4818	0.00783556	0.0161741	9.70751e-11	0.00733263	FALSE	NaN	9.20974	9.20974	TRUE	TRUE	-54.7014	3	_QSISNFHVLLLQTETR_	_QSISNFHVLLLQTETR_	629.343	629.343	9.20974
Not Defined	A210305_bc_hela_200ng_100min_dia_standard_py3_1017	NA	A210305_bc_hela_200ng_100min_dia_standard_py3_1017.d	1	Q8N3Z3	Q8N3Z3	-147.652	-147.652	2.48819e-21	3.09922e-18	1.96436e-20	3.97323e-17	4	103.477	ADNIFTATER	Stripped Sequence	TRUE	0	ADNIFTATER	1	1	TRUE	_ADNIFTATER_	16.2499	FALSE	_ADNIFTATER_	_ADNIFTATER_	no group specified	LABEL_FREE	FALSE	NaN	3.87454e-08	0.000104399	30.7409	17.656	29.927	0.000601044	0.000868031	0.000104399	0.000830701	FALSE	NaN	157.737	157.737	TRUE	TRUE	-31.4901	2	_ADNIFTATER_	_ADNIFTATER_	569.28	569.28	157.737
Not Defined	A210305_bc_hela_200ng_100min_dia_standard_py3_1017	NA	A210305_bc_hela_200ng_100min_dia_standard_py3_1017.d	1	Q8N3Z3	Q8N3Z3	-147.652	-147.652	2.48819e-21	3.09922e-18	1.96436e-20	3.97323e-17	4	103.477	ALFSLAPEVEVR	Stripped Sequence	TRUE	0	ALFSLAPEVEVR	2	1	TRUE	_ALFSLAPEVEVR_	73.4094	FALSE	_ALFSLAPEVEVR_	_ALFSLAPEVEVR_	no group specified	LABEL_FREE	FALSE	NaN	3.65857e-28	3.68198e-08	68.0992	73.4037	68.1029	1.17236e-07	3.14888e-07	2.24304e-14	3.68198e-08	FALSE	NaN	197.781	197.781	TRUE	TRUE	-13.2312	2	_ALFSLAPEVEVR_	_ALFSLAPEVEVR_	665.872	665.873	197.781
Not Defined	A210305_bc_hela_200ng_100min_dia_standard_py3_1017	NA	A210305_bc_hela_200ng_100min_dia_standard_py3_1017.d	1	Q8N3Z3	Q8N3Z3	-147.652	-147.652	2.48819e-21	3.09922e-18	1.96436e-20	3.97323e-17	4	103.477	IFDPSPEDIAR	Stripped Sequence	TRUE	0	IFDPSPEDIAR	3	1	TRUE	_IFDPSPEDIAR_	10.7909	FALSE	_IFDPSPEDIAR_	_IFDPSPEDIAR_	no group specified	LABEL_FREE	FALSE	NaN	0.0691721	0.00434834	27.1554	11.3307	26.7984	0.0053065	0.0112221	0.000349034	0.00434834	FALSE	NaN	102.211	102.211	TRUE	TRUE	-50.9485	3	_IFDPSPEDIAR_	_IFDPSPEDIAR_	420.547	420.546	102.211
Not Defined	A210305_bc_hela_200ng_100min_dia_standard_py3_1017	NA	A210305_bc_hela_200ng_100min_dia_standard_py3_1017.d	1	Q8N3Z3	Q8N3Z3	-147.652	-147.652	2.48819e-21	3.09922e-18	1.96436e-20	3.97323e-17	4	103.477	HFTVVDMPGYGFR	Stripped Sequence	TRUE	0	HFTVVDMPGYGFR	4	1	FALSE	_HFTVVDMPGYGFR_	54.6568	FALSE	_HFTVVDMPGYGFR_	_HFTVVDMPGYGFR_	no group specified	LABEL_FREE	FALSE	NaN	0.0510492	0.0034314	54.6147	53.7767	55.3685	0.00278602	0.00476215	0.000164523	0.0034314	FALSE	NaN	25.1054	25.1054	TRUE	TRUE	-49.4302	3	_HFTVVDMPGYGFR_	_HFTVVDMPGYGFR_	509.247	509.246	25.1054
Not Defined	A210305_bc_hela_200ng_100min_dia_standard_py3_1017	NA	A210305_bc_hela_200ng_100min_dia_standard_py3_1017.d	1	Q8N3Z6	Q8N3Z6	-156.451	-156.451	4.43484e-08	1.00106e-06	2.2546e-08	6.22159e-07	2	39.939	AANENPHHDIR	Stripped Sequence	TRUE	0	AANENPHHDIR	1	1	TRUE	_AANENPHHDIR_	-49.1864	FALSE	_AANENPHHDIR_	_AANENPHHDIR_	no group specified	LABEL_FREE	FALSE	NaN	1.80506e-11	5.17132e-05	2.7537	-49.6092	2.8766	0.00325256	0.00899829	5.17132e-05	0.000707666	FALSE	NaN	17.2333	17.2333	TRUE	TRUE	-27.4248	2	_AANENPHHDIR_	_AANENPHHDIR_	637.305	637.305	17.2333
Not Defined	A210305_bc_hela_200ng_100min_dia_standard_py3_1017	NA	A210305_bc_hela_200ng_100min_dia_standard_py3_1017.d	1	Q8N3Z6	Q8N3Z6	-156.451	-156.451	4.43484e-08	1.00106e-06	2.2546e-08	6.22159e-07	2	39.939	GHLLYSCPAPLCEYCPVPK	Stripped Sequence	TRUE	0	GHLLYSCPAPLCEYCPVPK	2	1	TRUE	_GHLLYSC[+57]PAPLC[+57]EYC[+57]PVPK_	53.7748	FALSE	_GHLLYSC[Carbamidomethyl (C)]PAPLC[Carbamidomethyl (C)]EYC[Carbamidomethyl (C)]PVPK_	_GHLLYSC[Carbamidomethyl (C)]PAPLC[Carbamidomethyl (C)]EYC[Carbamidomethyl (C)]PVPK_	no group specified	LABEL_FREE	FALSE	NaN	6.48417e-17	6.77066e-06	54.2077	53.2322	54.6129	5.78372e-06	9.66558e-06	9.14919e-07	6.77066e-06	FALSE	NaN	44.7734	44.7734	TRUE	TRUE	-22.0299	3	_GHLLYSC[+57]PAPLC[+57]EYC[+57]PVPK_	_GHLLYSC[Carbamidomethyl (C)]PAPLC[Carbamidomethyl (C)]EYC[Carbamidomethyl (C)]PVPK_	754.357	754.358	44.7734
Not Defined	A210305_bc_hela_200ng_100min_dia_standard_py3_1017	NA	A210305_bc_hela_200ng_100min_dia_standard_py3_1017.d	1	Q8N442	Q8N442	-167.291	-170.392	0.00215322	0.00316867	0.000821952	0.00132417	8	50.1747	VFDIPSDECIK	Stripped Sequence	TRUE	0	VFDIPSDECIK	1	1	TRUE	_VFDIPSDEC[+57]IK_	46.6098	FALSE	_VFDIPSDEC[Carbamidomethyl (C)]IK_	_VFDIPSDEC[Carbamidomethyl (C)]IK_	no group specified	LABEL_FREE	FALSE	NaN	0.0294875	0.0024007	48.8684	45.9041	49.3839	0.000818173	0.0024007	4.40662e-06	4.94119e-05	FALSE	NaN	194.866	194.866	TRUE	TRUE	-47.1484	2	_VFDIPSDEC[+57]IK_	_VFDIPSDEC[Carbamidomethyl (C)]IK_	661.818	661.819	194.866
Not Defined	A210305_bc_hela_200ng_100min_dia_standard_py3_1017	NA	A210305_bc_hela_200ng_100min_dia_standard_py3_1017.d	1	Q8N442	Q8N442	-167.291	-170.392	0.00215322	0.00316867	0.000821952	0.00132417	8	50.1747	FPVENIR	Stripped Sequence	TRUE	0	FPVENIR	2	1	TRUE	_FPVENIR_	14.711	FALSE	_FPVENIR_	_FPVENIR_	no group specified	LABEL_FREE	FALSE	NaN	0.126449	0.00869437	28.6642	14.3502	28.893	0.00318743	0.00869437	7.48794e-05	0.000793053	FALSE	NaN	54.8999	54.8999	TRUE	TRUE	-56.0776	2	_FPVENIR_	_FPVENIR_	437.743	437.742	54.8999
Not Defined	A210305_bc_hela_200ng_100min_dia_standard_py3_1017	NA	A210305_bc_hela_200ng_100min_dia_standard_py3_1017.d	1	Q8N442	Q8N442	-167.291	-170.392	0.00215322	0.00316867	0.000821952	0.00132417	8	50.1747	ALVFDSTFDQYR	Stripped Sequence	TRUE	0	ALVFDSTFDQYR	3	1	TRUE	_ALVFDSTFDQYR_	61.4435	FALSE	_ALVFDSTFDQYR_	_ALVFDSTFDQYR_	no group specified	LABEL_FREE	FALSE	NaN	0.00574044	0.000920273	61.2653	63.1851	60.2596	0.00380272	0.00997977	0.000508111	0.000920273	FALSE	NaN	22.7144	22.7144	TRUE	TRUE	-40.8597	2	_ALVFDSTFDQYR_	_ALVFDSTFDQYR_	731.354	731.355	22.7144
Not Defined	A210305_bc_hela_200ng_100min_dia_standard_py3_1017	NA	A210305_bc_hela_200ng_100min_dia_standard_py3_1017.d	1	Q8N442	Q8N442	-167.291	-170.392	0.00215322	0.00316867	0.000821952	0.00132417	8	50.1747	AQTASLFYNCEGK	Stripped Sequence	TRUE	0	AQTASLFYNCEGK	4	1	FALSE	_AQTASLFYNC[+57]EGK_	21.4962	FALSE	_AQTASLFYNC[Carbamidomethyl (C)]EGK_	_AQTASLFYNC[Carbamidomethyl (C)]EGK_	no group specified	LABEL_FREE	FALSE	NaN	0.0196037	0.00167369	33.2524	21.7395	33.0388	0.030654	0.0902629	2.54279e-05	0.00167369	FALSE	NaN	23.2785	23.2785	TRUE	TRUE	-45.0217	2	_AQTASLFYNC[+57]EGK_	_AQTASLFYNC[Carbamidomethyl (C)]EGK_	744.843	744.844	23.2785
Not Defined	A210305_bc_hela_200ng_100min_dia_standard_py3_1017	NA	A210305_bc_hela_200ng_100min_dia_standard_py3_1017.d	1	Q8N442	Q8N442	-167.291	-170.392	0.00215322	0.00316867	0.000821952	0.00132417	8	50.1747	IMMLCEAR	Stripped Sequence	TRUE	0	IMMLCEAR	5	1	FALSE	_IMMLC[+57]EAR_	21.6331	FALSE	_IMMLC[Carbamidomethyl (C)]EAR_	_IMMLC[Carbamidomethyl (C)]EAR_	no group specified	LABEL_FREE	FALSE	NaN	2.62756e-05	0.00028376	33.0885	21.5723	33.1424	0.271432	0.428132	0.00028376	0.385881	FALSE	NaN	68.8763	68.8763	TRUE	TRUE	-35.9706	2	_IMMLC[+57]EAR_	_IMMLC[Carbamidomethyl (C)]EAR_	512.243	512.242	68.8763
Not Defined	A210305_bc_hela_200ng_100min_dia_standard_py3_1017	NA	A210305_bc_hela_200ng_100min_dia_standard_py3_1017.d	1	Q8N442	Q8N442	-167.291	-170.392	0.00215322	0.00316867	0.000821952	0.00132417	8	50.1747	DSSLALGAGWR	Stripped Sequence	TRUE	0	DSSLALGAGWR	6	1	FALSE	_DSSLALGAGWR_	45.295	FALSE	_DSSLALGAGWR_	_DSSLALGAGWR_	no group specified	LABEL_FREE	FALSE	NaN	0.0112692	0.00103082	48.9355	45.7139	48.6019	0.134295	0.380093	0.00103082	0.0217627	FALSE	NaN	60.4216	60.4216	TRUE	TRUE	-41.83	2	_DSSLALGAGWR_	_DSSLALGAGWR_	566.791	566.791	60.4216
Not Defined	A210305_bc_hela_200ng_100min_dia_standard_py3_1017	NA	A210305_bc_hela_200ng_100min_dia_standard_py3_1017.d	1	Q8N442	Q8N442	-167.291	-170.392	0.00215322	0.00316867	0.000821952	0.00132417	8	50.1747	LLELTGTIDK	Stripped Sequence	TRUE	0	LLELTGTIDK	7	1	FALSE	_LLELTGTIDK_	42.0965	FALSE	_LLELTGTIDK_	_LLELTGTIDK_	no group specified	LABEL_FREE	FALSE	NaN	0.0184192	0.00137907	46.4222	42.218	46.3309	0.0763353	0.217202	0.00137907	0.0104246	FALSE	NaN	50.6711	50.6711	TRUE	TRUE	-43.872	2	_LLELTGTIDK_	_LLELTGTIDK_	551.821	551.821	50.6711
Not Defined	A210305_bc_hela_200ng_100min_dia_standard_py3_1017	NA	A210305_bc_hela_200ng_100min_dia_standard_py3_1017.d	1	Q8N442	Q8N442	-167.291	-170.392	0.00215322	0.00316867	0.000821952	0.00132417	8	50.1747	LEQEYNASVILTTPTVPYK	Stripped Sequence	TRUE	0	LEQEYNASVILTTPTVPYK	8	1	FALSE	_LEQEYNASVILTTPTVPYK_	72.038	FALSE	_LEQEYNASVILTTPTVPYK_	_LEQEYNASVILTTPTVPYK_	no group specified	LABEL_FREE	FALSE	NaN	0.000677898	0.000695369	67.38	72.121	67.3383	0.331274	0.544068	0.000695369	0.44906	FALSE	NaN	5.0444	5.0444	TRUE	TRUE	-38.8266	2	_LEQEYNASVILTTPTVPYK_	_LEQEYNASVILTTPTVPYK_	1083.57	1083.57	5.0444
Not Defined	A210305_bc_hela_200ng_100min_dia_standard_py3_1017	NA	A210305_bc_hela_200ng_100min_dia_standard_py3_1017.d	1	Q8N465	Q8N465	-176.817	-176.817	0.0277831	0.0146235	0.00984238	0.00583798	1	50.408	DFIMPLDLGAK	Stripped Sequence	TRUE	0	DFIMPLDLGAK	1	1	TRUE	_DFIMPLDLGAK_	87.4163	FALSE	_DFIMPLDLGAK_	_DFIMPLDLGAK_	no group specified	LABEL_FREE	FALSE	NaN	0.014455	0.00110794	78.3793	88.5401	77.4037	0.0161201	0.0407005	0.00110794	0.00655197	FALSE	NaN	50.408	50.408	TRUE	TRUE	-42.3966	2	_DFIMPLDLGAK_	_DFIMPLDLGAK_	610.323	610.323	50.408
Not Defined	A210305_bc_hela_200ng_100min_dia_standard_py3_1017	NA	A210305_bc_hela_200ng_100min_dia_standard_py3_1017.d	1	Q8N490	Q8N490	-150.34	-150.34	2.00085e-16	1.44325e-13	3.59547e-16	4.09456e-13	3	134.333	EEPEPLSPELEYIPR	Stripped Sequence	TRUE	0	EEPEPLSPELEYIPR	1	1	TRUE	_EEPEPLSPELEYIPR_	72.2607	FALSE	_EEPEPLSPELEYIPR_	_EEPEPLSPELEYIPR_	no group specified	LABEL_FREE	FALSE	NaN	1.59204e-09	8.37328e-05	67.2699	72.1977	67.3161	2.7948e-05	8.37328e-05	3.53921e-17	1.11076e-07	FALSE	NaN	377.905	377.905	TRUE	TRUE	-29.6944	2	_EEPEPLSPELEYIPR_	_EEPEPLSPELEYIPR_	899.449	899.45	377.905
Not Defined	A210305_bc_hela_200ng_100min_dia_standard_py3_1017	NA	A210305_bc_hela_200ng_100min_dia_standard_py3_1017.d	1	Q8N490	Q8N490	-150.34	-150.34	2.00085e-16	1.44325e-13	3.59547e-16	4.09456e-13	3	134.333	GTCPSTLGEER	Stripped Sequence	TRUE	0	GTCPSTLGEER	2	1	TRUE	_GTC[+57]PSTLGEER_	-16.3107	FALSE	_GTC[Carbamidomethyl (C)]PSTLGEER_	_GTC[Carbamidomethyl (C)]PSTLGEER_	no group specified	LABEL_FREE	FALSE	NaN	1.14193e-16	7.45048e-06	14.0597	-16.3563	14.078	2.48397e-06	7.45048e-06	2.36657e-15	1.4461e-09	FALSE	NaN	199.763	199.763	TRUE	TRUE	-22.2516	2	_GTC[+57]PSTLGEER_	_GTC[Carbamidomethyl (C)]PSTLGEER_	603.775	603.775	199.763
Not Defined	A210305_bc_hela_200ng_100min_dia_standard_py3_1017	NA	A210305_bc_hela_200ng_100min_dia_standard_py3_1017.d	1	Q8N490	Q8N490	-150.34	-150.34	2.00085e-16	1.44325e-13	3.59547e-16	4.09456e-13	3	134.333	THCLALQEALGPGPGPTGDDDYSR	Stripped Sequence	TRUE	0	THCLALQEALGPGPGPTGDDDYSR	3	1	TRUE	_THC[+57]LALQEALGPGPGPTGDDDYSR_	45.1322	FALSE	_THC[Carbamidomethyl (C)]LALQEALGPGPGPTGDDDYSR_	_THC[Carbamidomethyl (C)]LALQEALGPGPGPTGDDDYSR_	no group specified	LABEL_FREE	FALSE	NaN	2.03421e-24	2.19169e-07	48.7514	45.4799	48.4841	0.000453721	0.00136094	5.06748e-11	2.19169e-07	FALSE	NaN	58.5433	58.5433	TRUE	TRUE	-15.9193	3	_THC[+57]LALQEALGPGPGPTGDDDYSR_	_THC[Carbamidomethyl (C)]LALQEALGPGPGPTGDDDYSR_	843.055	843.056	58.5433
Not Defined	A210305_bc_hela_200ng_100min_dia_standard_py3_1017	NA	A210305_bc_hela_200ng_100min_dia_standard_py3_1017.d	1	Q8N4C6	Q8N4C6	-172.302	-172.302	0.00910515	0.00628527	0.00332433	0.00259089	3	2678.51	HTLEKEELR	Stripped Sequence	TRUE	1	HTLEKEELR	1	1	TRUE	_HTLEKEELR_	-14.6026	FALSE	_HTLEKEELR_	_HTLEKEELR_	no group specified	LABEL_FREE	FALSE	NaN	0.0135753	0.0010838	14.6608	-14.9098	14.7935	0.000709342	0.0010838	9.54594e-05	0.000948766	FALSE	NaN	36846.9	36846.9	TRUE	TRUE	-42.2288	2	_HTLEKEELR_	_HTLEKEELR_	577.812	577.812	36846.9
Not Defined	A210305_bc_hela_200ng_100min_dia_standard_py3_1017	NA	A210305_bc_hela_200ng_100min_dia_standard_py3_1017.d	1	Q8N4C6	Q8N4C6	-172.302	-172.302	0.00910515	0.00628527	0.00332433	0.00259089	3	2678.51	LQEVCEDLGITR	Stripped Sequence	TRUE	0	LQEVCEDLGITR	2	1	TRUE	_LQEVC[+57]EDLGITR_	14.119	FALSE	_LQEVC[Carbamidomethyl (C)]EDLGITR_	_LQEVC[Carbamidomethyl (C)]EDLGITR_	no group specified	LABEL_FREE	FALSE	NaN	0.0191667	0.00159824	28.6395	13.9677	28.7359	0.00133562	0.00221319	0.000195418	0.00159824	FALSE	NaN	3602.5	3602.5	TRUE	TRUE	-44.7541	2	_LQEVC[+57]EDLGITR_	_LQEVC[Carbamidomethyl (C)]EDLGITR_	716.859	716.859	3602.5
Not Defined	A210305_bc_hela_200ng_100min_dia_standard_py3_1017	NA	A210305_bc_hela_200ng_100min_dia_standard_py3_1017.d	1	Q8N4C6	Q8N4C6	-172.302	-172.302	0.00910515	0.00628527	0.00332433	0.00259089	3	2678.51	TEENYIR	Stripped Sequence	TRUE	0	TEENYIR	3	1	TRUE	_TEENYIR_	-14.9863	FALSE	_TEENYIR_	_TEENYIR_	no group specified	LABEL_FREE	FALSE	NaN	0.000234535	0.000561576	14.5318	-15.2193	14.6289	0.00146139	0.00222825	0.000561576	0.00159434	FALSE	NaN	143.738	143.738	TRUE	TRUE	-37.8809	2	_TEENYIR_	_TEENYIR_	462.725	462.724	143.738
Not Defined	A210305_bc_hela_200ng_100min_dia_standard_py3_1017	NA	A210305_bc_hela_200ng_100min_dia_standard_py3_1017.d	1	Q8N4C8	Q8N4C8	-150.406	-150.406	2.57188e-16	1.8206e-13	4.4941e-16	5.03005e-13	8	60.0758	LDQLQYDVR	Stripped Sequence	TRUE	0	LDQLQYDVR	1	1	TRUE	_LDQLQYDVR_	20.6977	FALSE	_LDQLQYDVR_	_LDQLQYDVR_	no group specified	LABEL_FREE	FALSE	NaN	9.47808e-08	0.000109548	32.4049	20.6566	32.4331	0.000515432	0.00139692	3.98315e-05	0.000109548	FALSE	NaN	259.792	259.792	TRUE	TRUE	-32.0286	2	_LDQLQYDVR_	_LDQLQYDVR_	575.299	575.298	259.792
Not Defined	A210305_bc_hela_200ng_100min_dia_standard_py3_1017	NA	A210305_bc_hela_200ng_100min_dia_standard_py3_1017.d	1	Q8N4C8	Q8N4C8	-150.406	-150.406	2.57188e-16	1.8206e-13	4.4941e-16	5.03005e-13	8	60.0758	SLQQQQQQQQLQK	Stripped Sequence	TRUE	0	SLQQQQQQQQLQK	2	1	TRUE	_SLQQQQQQQQLQK_	-22.1015	FALSE	_SLQQQQQQQQLQK_	_SLQQQQQQQQLQK_	no group specified	LABEL_FREE	FALSE	NaN	1.14991e-11	4.87254e-05	11.8697	-22.2267	11.9169	1.62438e-05	4.87254e-05	2.60079e-18	6.10113e-09	FALSE	NaN	127.948	127.948	TRUE	TRUE	-27.209	2	_SLQQQQQQQQLQK_	_SLQQQQQQQQLQK_	806.924	806.925	127.948
Not Defined	A210305_bc_hela_200ng_100min_dia_standard_py3_1017	NA	A210305_bc_hela_200ng_100min_dia_standard_py3_1017.d	1	Q8N4C8	Q8N4C8	-150.406	-150.406	2.57188e-16	1.8206e-13	4.4941e-16	5.03005e-13	8	60.0758	NLAAFPASHDPDPAIPAPTATPSAR	Stripped Sequence	TRUE	0	NLAAFPASHDPDPAIPAPTATPSAR	3	1	TRUE	_NLAAFPASHDPDPAIPAPTATPSAR_	52.9698	FALSE	_NLAAFPASHDPDPAIPAPTATPSAR_	_NLAAFPASHDPDPAIPAPTATPSAR_	no group specified	LABEL_FREE	FALSE	NaN	7.25627e-11	6.13347e-05	53.1525	51.7823	53.9681	5.55241e-05	0.000103191	2.04694e-06	6.13347e-05	FALSE	NaN	96.204	96.204	TRUE	TRUE	-28.1039	3	_NLAAFPASHDPDPAIPAPTATPSAR_	_NLAAFPASHDPDPAIPAPTATPSAR_	829.087	829.088	96.204
Not Defined	A210305_bc_hela_200ng_100min_dia_standard_py3_1017	NA	A210305_bc_hela_200ng_100min_dia_standard_py3_1017.d	1	Q8N4C8	Q8N4C8	-150.406	-150.406	2.57188e-16	1.8206e-13	4.4941e-16	5.03005e-13	8	60.0758	FIDFIDTCLIK	Stripped Sequence	TRUE	0	FIDFIDTCLIK	4	1	FALSE	_FIDFIDTC[+57]LIK_	96.2776	FALSE	_FIDFIDTC[Carbamidomethyl (C)]LIK_	_FIDFIDTC[Carbamidomethyl (C)]LIK_	no group specified	LABEL_FREE	FALSE	NaN	7.85151e-15	1.55134e-05	81.9694	96.7357	81.7295	0.00107008	0.00319237	2.35963e-06	1.55134e-05	FALSE	NaN	26.9538	26.9538	TRUE	TRUE	-23.9656	2	_FIDFIDTC[+57]LIK_	_FIDFIDTC[Carbamidomethyl (C)]LIK_	692.863	692.863	26.9538
Not Defined	A210305_bc_hela_200ng_100min_dia_standard_py3_1017	NA	A210305_bc_hela_200ng_100min_dia_standard_py3_1017.d	1	Q8N4C8	Q8N4C8	-150.406	-150.406	2.57188e-16	1.8206e-13	4.4941e-16	5.03005e-13	8	60.0758	TSSIATALNTSGAGGSR	Stripped Sequence	TRUE	0	TSSIATALNTSGAGGSR	6	1	FALSE	_TSSIATALNTSGAGGSR_	15.108	FALSE	_TSSIATALNTSGAGGSR_	_TSSIATALNTSGAGGSR_	no group specified	LABEL_FREE	FALSE	NaN	2.49001e-24	2.30071e-07	29.2456	14.8984	29.3792	0.0233228	0.0699635	2.30071e-07	4.67753e-06	FALSE	NaN	22.3874	22.3874	TRUE	TRUE	-15.9848	2	_TSSIATALNTSGAGGSR_	_TSSIATALNTSGAGGSR_	775.892	775.893	22.3874
Not Defined	A210305_bc_hela_200ng_100min_dia_standard_py3_1017	NA	A210305_bc_hela_200ng_100min_dia_standard_py3_1017.d	1	Q8N4C8	Q8N4C8	-150.406	-150.406	2.57188e-16	1.8206e-13	4.4941e-16	5.03005e-13	8	60.0758	TSSIATALNTSGAGGSRPAQAVR	Stripped Sequence	TRUE	1	TSSIATALNTSGAGGSRPAQAVR	7	1	FALSE	_TSSIATALNTSGAGGSRPAQAVR_	19.4505	FALSE	_TSSIATALNTSGAGGSRPAQAVR_	_TSSIATALNTSGAGGSRPAQAVR_	no group specified	LABEL_FREE	FALSE	NaN	0.12073	0.00823498	30.7892	17.7722	31.737	0.0976523	0.282786	0.00193593	0.00823498	FALSE	NaN	27.5877	27.5877	TRUE	TRUE	-55.6319	3	_TSSIATALNTSGAGGSRPAQAVR_	_TSSIATALNTSGAGGSRPAQAVR_	725.049	725.049	27.5877
Not Defined	A210305_bc_hela_200ng_100min_dia_standard_py3_1017	NA	A210305_bc_hela_200ng_100min_dia_standard_py3_1017.d	1	Q8N4C8	Q8N4C8	-150.406	-150.406	2.57188e-16	1.8206e-13	4.4941e-16	5.03005e-13	8	60.0758	QQQQQLLPGDR	Stripped Sequence	TRUE	0	QQQQQLLPGDR	8	1	FALSE	_QQQQQLLPGDR_	0.553191	FALSE	_QQQQQLLPGDR_	_QQQQQLLPGDR_	no group specified	LABEL_FREE	FALSE	NaN	0.0891245	0.00562731	21.2109	0.465695	21.2563	0.0181108	0.0486368	6.83394e-05	0.00562731	FALSE	NaN	28.7093	28.7093	TRUE	TRUE	-52.6968	2	_QQQQQLLPGDR_	_QQQQQLLPGDR_	655.844	655.845	28.7093
Not Defined	A210305_bc_hela_200ng_100min_dia_standard_py3_1017	NA	A210305_bc_hela_200ng_100min_dia_standard_py3_1017.d	1	Q8N4C8	Q8N4C8	-150.406	-150.406	2.57188e-16	1.8206e-13	4.4941e-16	5.03005e-13	8	60.0758	SLDDIDLSALR	Stripped Sequence	TRUE	0	SLDDIDLSALR	9	1	FALSE	_SLDDIDLSALR_	62.6271	FALSE	_SLDDIDLSALR_	_SLDDIDLSALR_	no group specified	LABEL_FREE	FALSE	NaN	0.0183038	0.00135062	62.8136	65.4184	60.8841	0.0470475	0.124809	0.00135062	0.0149831	FALSE	NaN	45.5218	45.5218	TRUE	TRUE	-43.7421	2	_SLDDIDLSALR_	_SLDDIDLSALR_	609.322	609.322	45.5218
Not Defined	A210305_bc_hela_200ng_100min_dia_standard_py3_1017	NA	A210305_bc_hela_200ng_100min_dia_standard_py3_1017.d	1	Q8N4H5	Q8N4H5	-159.445	-159.445	2.81029e-05	3.72408e-05	1.22805e-05	1.91614e-05	3	162.325	EDVISSIR	Stripped Sequence	TRUE	0	EDVISSIR	1	1	TRUE	_EDVISSIR_	14.8017	FALSE	_EDVISSIR_	_EDVISSIR_	no group specified	LABEL_FREE	FALSE	NaN	0.0206585	0.00180137	29.4921	15.2887	29.1825	0.00089412	0.00180137	4.58924e-06	0.000876397	FALSE	NaN	432.76	432.76	TRUE	TRUE	-45.4458	2	_EDVISSIR_	_EDVISSIR_	459.748	459.747	432.76
Not Defined	A210305_bc_hela_200ng_100min_dia_standard_py3_1017	NA	A210305_bc_hela_200ng_100min_dia_standard_py3_1017.d	1	Q8N4H5	Q8N4H5	-159.445	-159.445	2.81029e-05	3.72408e-05	1.22805e-05	1.91614e-05	3	162.325	VTPFILK	Stripped Sequence	TRUE	0	VTPFILK	2	1	TRUE	_VTPFILK_	35.56	FALSE	_VTPFILK_	_VTPFILK_	no group specified	LABEL_FREE	FALSE	NaN	9.40379e-14	2.3669e-05	41.4897	34.7873	41.9435	1.60973e-05	2.46219e-05	9.9721e-10	2.3669e-05	FALSE	NaN	65.7355	65.7355	TRUE	TRUE	-25.0242	2	_VTPFILK_	_VTPFILK_	409.263	409.262	65.7355
Not Defined	A210305_bc_hela_200ng_100min_dia_standard_py3_1017	NA	A210305_bc_hela_200ng_100min_dia_standard_py3_1017.d	1	Q8N4H5	Q8N4H5	-159.445	-159.445	2.81029e-05	3.72408e-05	1.22805e-05	1.91614e-05	3	162.325	MREDVISSIR	Stripped Sequence	TRUE	1	MREDVISSIR	3	1	TRUE	_MREDVISSIR_	10.4296	FALSE	_MREDVISSIR_	_MREDVISSIR_	no group specified	LABEL_FREE	FALSE	NaN	0.01129	0.00103127	27.1804	11.3703	26.5858	0.00544118	0.0128229	0.00103127	0.00246935	FALSE	NaN	65.2492	65.2492	TRUE	TRUE	-41.8335	2	_MREDVISSIR_	_MREDVISSIR_	603.319	603.319	65.2492
Not Defined	A210305_bc_hela_200ng_100min_dia_standard_py3_1017	NA	A210305_bc_hela_200ng_100min_dia_standard_py3_1017.d	1	Q8N4J0	Q8N4J0	-153.148	-153.148	3.47222e-12	8.7809e-10	2.75727e-12	9.87328e-10	5	78.3547	YYGTSMHER	Stripped Sequence	TRUE	0	YYGTSMHER	1	1	TRUE	_YYGTSMHER_	-28.4325	FALSE	_YYGTSMHER_	_YYGTSMHER_	no group specified	LABEL_FREE	FALSE	NaN	3.84705e-10	7.35705e-05	9.63039	-28.4943	9.65455	3.95916e-05	7.35705e-05	9.72279e-11	4.52041e-05	FALSE	NaN	156.999	156.999	TRUE	TRUE	-28.9475	2	_YYGTSMHER_	_YYGTSMHER_	572.248	572.248	156.999
Not Defined	A210305_bc_hela_200ng_100min_dia_standard_py3_1017	NA	A210305_bc_hela_200ng_100min_dia_standard_py3_1017.d	1	Q8N4J0	Q8N4J0	-153.148	-153.148	3.47222e-12	8.7809e-10	2.75727e-12	9.87328e-10	5	78.3547	DACYQPIIK	Stripped Sequence	TRUE	0	DACYQPIIK	2	1	TRUE	_DAC[+57]YQPIIK_	19.8044	FALSE	_DAC[Carbamidomethyl (C)]YQPIIK_	_DAC[Carbamidomethyl (C)]YQPIIK_	no group specified	LABEL_FREE	FALSE	NaN	8.88784e-05	0.000427619	31.6862	19.6113	31.8196	0.000229647	0.000427619	5.10055e-05	0.000210317	FALSE	NaN	145.384	145.384	TRUE	TRUE	-37.0111	2	_DAC[+57]YQPIIK_	_DAC[Carbamidomethyl (C)]YQPIIK_	554.279	554.279	145.384
Not Defined	A210305_bc_hela_200ng_100min_dia_standard_py3_1017	NA	A210305_bc_hela_200ng_100min_dia_standard_py3_1017.d	1	Q8N4J0	Q8N4J0	-153.148	-153.148	3.47222e-12	8.7809e-10	2.75727e-12	9.87328e-10	5	78.3547	VNILVPGAGLGR	Stripped Sequence	TRUE	0	VNILVPGAGLGR	3	1	TRUE	_VNILVPGAGLGR_	51.795	FALSE	_VNILVPGAGLGR_	_VNILVPGAGLGR_	no group specified	LABEL_FREE	FALSE	NaN	9.6975e-08	0.000109689	52.9628	51.7245	52.9998	3.66398e-05	0.000109689	1.55956e-16	2.30793e-07	FALSE	NaN	55.1376	55.1376	TRUE	TRUE	-32.0427	2	_VNILVPGAGLGR_	_VNILVPGAGLGR_	583.356	583.356	55.1376
Not Defined	A210305_bc_hela_200ng_100min_dia_standard_py3_1017	NA	A210305_bc_hela_200ng_100min_dia_standard_py3_1017.d	1	Q8N4J0	Q8N4J0	-153.148	-153.148	3.47222e-12	8.7809e-10	2.75727e-12	9.87328e-10	5	78.3547	IMPASTFDMDK	Stripped Sequence	TRUE	0	IMPASTFDMDK	4	1	FALSE	_IMPASTFDMDK_	34.1134	FALSE	_IMPASTFDMDK_	_IMPASTFDMDK_	no group specified	LABEL_FREE	FALSE	NaN	8.5137e-21	1.3225e-06	41.3413	34.5515	40.9763	7.48479e-07	1.3225e-06	1.00235e-07	8.22699e-07	FALSE	NaN	67.4119	67.4119	TRUE	TRUE	-18.727	2	_IMPASTFDMDK_	_IMPASTFDMDK_	628.289	628.289	67.4119
Not Defined	A210305_bc_hela_200ng_100min_dia_standard_py3_1017	NA	A210305_bc_hela_200ng_100min_dia_standard_py3_1017.d	1	Q8N4J0	Q8N4J0	-153.148	-153.148	3.47222e-12	8.7809e-10	2.75727e-12	9.87328e-10	5	78.3547	WGSAAAVSAAAAAATR	Stripped Sequence	TRUE	0	WGSAAAVSAAAAAATR	5	1	FALSE	_WGSAAAVSAAAAAATR_	38.6466	FALSE	_WGSAAAVSAAAAAATR_	_WGSAAAVSAAAAAATR_	no group specified	LABEL_FREE	FALSE	NaN	4.98274e-16	9.59881e-06	44.4461	39.3895	43.8645	0.000110019	0.000236151	9.59881e-06	8.43083e-05	FALSE	NaN	38.8396	38.8396	TRUE	TRUE	-22.8367	2	_WGSAAAVSAAAAAATR_	_WGSAAAVSAAAAAATR_	716.371	716.371	38.8396
Not Defined	A210305_bc_hela_200ng_100min_dia_standard_py3_1017	NA	A210305_bc_hela_200ng_100min_dia_standard_py3_1017.d	1	Q8N4P3	Q8N4P3	-153.149	-153.149	3.48528e-12	8.80891e-10	2.7661e-12	9.90114e-10	8	116.386	DPEGTPYINHPIGVAR	Stripped Sequence	TRUE	0	DPEGTPYINHPIGVAR	1	2	TRUE	_DPEGTPYINHPIGVAR_	29.0506	FALSE	_DPEGTPYINHPIGVAR_	_DPEGTPYINHPIGVAR_	no group specified	LABEL_FREE	FALSE	NaN	2.70983e-06	0.000149835	37.2814	29.0224	37.3057	7.72296e-05	0.000149835	1.7355e-07	8.16801e-05	FALSE	NaN	397.526	397.526	TRUE	TRUE	-34.236	3	_DPEGTPYINHPIGVAR_	_DPEGTPYINHPIGVAR_	579.297	579.297	397.526
Not Defined	A210305_bc_hela_200ng_100min_dia_standard_py3_1017	NA	A210305_bc_hela_200ng_100min_dia_standard_py3_1017.d	1	Q8N4P3	Q8N4P3	-153.149	-153.149	3.48528e-12	8.80891e-10	2.7661e-12	9.90114e-10	8	116.386	DPEGTPYINHPIGVAR	Stripped Sequence	TRUE	0	DPEGTPYINHPIGVAR	1	2	TRUE	_DPEGTPYINHPIGVAR_	29.0506	FALSE	_DPEGTPYINHPIGVAR_	_DPEGTPYINHPIGVAR_	no group specified	LABEL_FREE	FALSE	NaN	7.00462e-17	6.85744e-06	37.2726	29.0121	37.3057	2.95454e-06	6.85744e-06	3.56115e-07	1.65006e-06	FALSE	NaN	95.4496	95.4496	TRUE	TRUE	-22.0601	2	_DPEGTPYINHPIGVAR_	_DPEGTPYINHPIGVAR_	868.442	868.443	95.4496
Not Defined	A210305_bc_hela_200ng_100min_dia_standard_py3_1017	NA	A210305_bc_hela_200ng_100min_dia_standard_py3_1017.d	1	Q8N4P3	Q8N4P3	-153.149	-153.149	3.48528e-12	8.80891e-10	2.7661e-12	9.90114e-10	8	116.386	LVEEVTDDK	Stripped Sequence	TRUE	0	LVEEVTDDK	2	1	TRUE	_LVEEVTDDK_	-5.80631	FALSE	_LVEEVTDDK_	_LVEEVTDDK_	no group specified	LABEL_FREE	FALSE	NaN	2.43683e-10	7.0129e-05	18.5558	-5.8943	18.5945	2.35684e-05	7.0129e-05	8.97039e-08	4.86603e-07	FALSE	NaN	234.523	234.523	TRUE	TRUE	-28.7131	2	_LVEEVTDDK_	_LVEEVTDDK_	524.264	524.263	234.523
Not Defined	A210305_bc_hela_200ng_100min_dia_standard_py3_1017	NA	A210305_bc_hela_200ng_100min_dia_standard_py3_1017.d	1	Q8N4P3	Q8N4P3	-153.149	-153.149	3.48528e-12	8.80891e-10	2.7661e-12	9.90114e-10	8	116.386	VQEYFEWAAQVVK	Stripped Sequence	TRUE	0	VQEYFEWAAQVVK	3	1	TRUE	_VQEYFEWAAQVVK_	80.4724	FALSE	_VQEYFEWAAQVVK_	_VQEYFEWAAQVVK_	no group specified	LABEL_FREE	FALSE	NaN	8.5429e-21	1.32295e-06	72.4487	80.5323	72.4131	4.41634e-07	1.32295e-06	3.18908e-20	1.94952e-09	FALSE	NaN	26.6874	26.6874	TRUE	TRUE	-18.7282	2	_VQEYFEWAAQVVK_	_VQEYFEWAAQVVK_	798.906	798.907	26.6874
Not Defined	A210305_bc_hela_200ng_100min_dia_standard_py3_1017	NA	A210305_bc_hela_200ng_100min_dia_standard_py3_1017.d	1	Q8N4P3	Q8N4P3	-153.149	-153.149	3.48528e-12	8.80891e-10	2.7661e-12	9.90114e-10	8	116.386	GSEAAQLLEAADFAAR	Stripped Sequence	TRUE	0	GSEAAQLLEAADFAAR	4	2	FALSE	_[+42]GSEAAQLLEAADFAAR_	132.001	FALSE	_[Acetyl (Protein N-term)]GSEAAQLLEAADFAAR_	_[Acetyl (Protein N-term)]GSEAAQLLEAADFAAR_	no group specified	LABEL_FREE	FALSE	NaN	1.36816e-09	8.27163e-05	91.844	130.116	92.4312	2.94342e-05	8.27163e-05	4.5002e-14	5.58628e-06	FALSE	NaN	329.638	329.638	TRUE	TRUE	-29.6133	2	_[+42]GSEAAQLLEAADFAAR_	_[Acetyl (Protein N-term)]GSEAAQLLEAADFAAR_	831.41	831.411	329.638
Not Defined	A210305_bc_hela_200ng_100min_dia_standard_py3_1017	NA	A210305_bc_hela_200ng_100min_dia_standard_py3_1017.d	1	Q8N4P3	Q8N4P3	-153.149	-153.149	3.48528e-12	8.80891e-10	2.7661e-12	9.90114e-10	8	116.386	GSEAAQLLEAADFAAR	Stripped Sequence	TRUE	0	GSEAAQLLEAADFAAR	4	2	FALSE	_G[+42]SEAAQLLEAADFAAR_	112.518	FALSE	_G[Acetyl (Protein N-term)]SEAAQLLEAADFAAR_	_G[Acetyl (Protein N-term)]SEAAQLLEAADFAAR_	no group specified	LABEL_FREE	FALSE	NaN	3.55894e-08	0.000103897	91.854	113.673	91.3534	3.65385e-05	0.000103897	2.37397e-23	5.7188e-06	FALSE	NaN	149.454	149.454	TRUE	TRUE	-31.4399	2	_G[+42]SEAAQLLEAADFAAR_	_G[Acetyl (Protein N-term)]SEAAQLLEAADFAAR_	831.41	831.411	149.454
Not Defined	A210305_bc_hela_200ng_100min_dia_standard_py3_1017	NA	A210305_bc_hela_200ng_100min_dia_standard_py3_1017.d	1	Q8N4P3	Q8N4P3	-153.149	-153.149	3.48528e-12	8.80891e-10	2.7661e-12	9.90114e-10	8	116.386	LQVEQAPHSSPGAK	Stripped Sequence	TRUE	0	LQVEQAPHSSPGAK	5	1	FALSE	_LQVEQAPHSSPGAK_	-17.9747	FALSE	_LQVEQAPHSSPGAK_	_LQVEQAPHSSPGAK_	no group specified	LABEL_FREE	FALSE	NaN	1.16644e-06	0.000131859	13.4071	-18.0249	13.4258	5.35544e-05	0.000131859	1.52529e-13	2.88048e-05	FALSE	NaN	230.759	230.759	TRUE	TRUE	-33.6481	3	_LQVEQAPHSSPGAK_	_LQVEQAPHSSPGAK_	483.588	483.588	230.759
Not Defined	A210305_bc_hela_200ng_100min_dia_standard_py3_1017	NA	A210305_bc_hela_200ng_100min_dia_standard_py3_1017.d	1	Q8N4P3	Q8N4P3	-153.149	-153.149	3.48528e-12	8.80891e-10	2.7661e-12	9.90114e-10	8	116.386	CTPEGWSEHR	Stripped Sequence	TRUE	0	CTPEGWSEHR	6	1	FALSE	_C[+57]TPEGWSEHR_	-21.9152	FALSE	_C[Carbamidomethyl (C)]TPEGWSEHR_	_C[Carbamidomethyl (C)]TPEGWSEHR_	no group specified	LABEL_FREE	FALSE	NaN	0.106143	0.00699597	12.0417	-21.2063	11.811	0.00412009	0.00699597	0.000301977	0.00506234	FALSE	NaN	29.0519	29.0519	TRUE	TRUE	-54.3291	2	_C[+57]TPEGWSEHR_	_C[Carbamidomethyl (C)]TPEGWSEHR_	629.767	629.768	29.0519
Not Defined	A210305_bc_hela_200ng_100min_dia_standard_py3_1017	NA	A210305_bc_hela_200ng_100min_dia_standard_py3_1017.d	1	Q8N4Q0	Q8N4Q0	-152.796	-152.796	1.13852e-12	3.38329e-10	9.65712e-13	4.15321e-10	11	161.194	DCPVPLPGDGDLLVR	Stripped Sequence	TRUE	0	DCPVPLPGDGDLLVR	1	1	TRUE	_DC[+57]PVPLPGDGDLLVR_	76.8535	FALSE	_DC[Carbamidomethyl (C)]PVPLPGDGDLLVR_	_DC[Carbamidomethyl (C)]PVPLPGDGDLLVR_	no group specified	LABEL_FREE	FALSE	NaN	1.77924e-06	0.000139581	70.4087	77.2053	70.1774	6.18108e-05	0.000139581	1.80434e-09	4.58492e-05	FALSE	NaN	1174.21	1174.21	TRUE	TRUE	-33.9394	2	_DC[+57]PVPLPGDGDLLVR_	_DC[Carbamidomethyl (C)]PVPLPGDGDLLVR_	811.914	811.915	1174.21
Not Defined	A210305_bc_hela_200ng_100min_dia_standard_py3_1017	NA	A210305_bc_hela_200ng_100min_dia_standard_py3_1017.d	1	Q8N4Q0	Q8N4Q0	-152.796	-152.796	1.13852e-12	3.38329e-10	9.65712e-13	4.15321e-10	11	161.194	IVVELPHSVNSK	Stripped Sequence	TRUE	0	IVVELPHSVNSK	2	2	TRUE	_IVVELPHSVNSK_	22.395	FALSE	_IVVELPHSVNSK_	_IVVELPHSVNSK_	no group specified	LABEL_FREE	FALSE	NaN	1.46651e-09	8.31791e-05	33.4975	22.3805	33.506	0.000219195	0.000400402	8.31791e-05	0.000174004	FALSE	NaN	199.054	199.054	TRUE	TRUE	-29.6504	2	_IVVELPHSVNSK_	_IVVELPHSVNSK_	661.377	661.378	199.054
Not Defined	A210305_bc_hela_200ng_100min_dia_standard_py3_1017	NA	A210305_bc_hela_200ng_100min_dia_standard_py3_1017.d	1	Q8N4Q0	Q8N4Q0	-152.796	-152.796	1.13852e-12	3.38329e-10	9.65712e-13	4.15321e-10	11	161.194	IVVELPHSVNSK	Stripped Sequence	TRUE	0	IVVELPHSVNSK	2	2	TRUE	_IVVELPHSVNSK_	22.395	FALSE	_IVVELPHSVNSK_	_IVVELPHSVNSK_	no group specified	LABEL_FREE	FALSE	NaN	7.86989e-11	6.18974e-05	33.5358	22.4455	33.506	0.00011541	0.000282788	1.54541e-06	6.18974e-05	FALSE	NaN	223.759	223.759	TRUE	TRUE	-28.1442	3	_IVVELPHSVNSK_	_IVVELPHSVNSK_	441.254	441.253	223.759
Not Defined	A210305_bc_hela_200ng_100min_dia_standard_py3_1017	NA	A210305_bc_hela_200ng_100min_dia_standard_py3_1017.d	1	Q8N4Q0	Q8N4Q0	-152.796	-152.796	1.13852e-12	3.38329e-10	9.65712e-13	4.15321e-10	11	161.194	FTGLESIFR	Stripped Sequence	TRUE	0	FTGLESIFR	3	1	TRUE	_FTGLESIFR_	69.7846	FALSE	_FTGLESIFR_	_FTGLESIFR_	no group specified	LABEL_FREE	FALSE	NaN	1.44403e-15	1.15676e-05	65.1905	69.7955	65.1798	3.92645e-06	1.15676e-05	5.14148e-08	1.60364e-07	FALSE	NaN	433.699	433.699	TRUE	TRUE	-23.267	2	_FTGLESIFR_	_FTGLESIFR_	535.287	535.287	433.699
Not Defined	A210305_bc_hela_200ng_100min_dia_standard_py3_1017	NA	A210305_bc_hela_200ng_100min_dia_standard_py3_1017.d	1	Q8N4Q0	Q8N4Q0	-152.796	-152.796	1.13852e-12	3.38329e-10	9.65712e-13	4.15321e-10	11	161.194	FVGVNASDINYSAGR	Stripped Sequence	TRUE	0	FVGVNASDINYSAGR	4	1	FALSE	_FVGVNASDINYSAGR_	39.4468	FALSE	_FVGVNASDINYSAGR_	_FVGVNASDINYSAGR_	no group specified	LABEL_FREE	FALSE	NaN	3.10383e-21	1.07288e-06	44.6166	39.6115	44.5051	3.57957e-07	1.07288e-06	9.08805e-22	9.92431e-10	FALSE	NaN	218.459	218.459	TRUE	TRUE	-18.3747	2	_FVGVNASDINYSAGR_	_FVGVNASDINYSAGR_	785.386	785.387	218.459
Not Defined	A210305_bc_hela_200ng_100min_dia_standard_py3_1017	NA	A210305_bc_hela_200ng_100min_dia_standard_py3_1017.d	1	Q8N4Q0	Q8N4Q0	-152.796	-152.796	1.13852e-12	3.38329e-10	9.65712e-13	4.15321e-10	11	161.194	AVNYMYMGK	Stripped Sequence	TRUE	0	AVNYMYMGK	5	1	FALSE	_AVNYMYMGK_	17.6063	FALSE	_AVNYMYMGK_	_AVNYMYMGK_	no group specified	LABEL_FREE	FALSE	NaN	1.65972e-07	0.000113042	30.1934	16.7603	30.5749	0.000738085	0.00210119	2.09063e-08	0.000113042	FALSE	NaN	138.959	138.959	TRUE	TRUE	-32.3754	2	_AVNYMYMGK_	_AVNYMYMGK_	538.749	538.749	138.959
Not Defined	A210305_bc_hela_200ng_100min_dia_standard_py3_1017	NA	A210305_bc_hela_200ng_100min_dia_standard_py3_1017.d	1	Q8N4Q0	Q8N4Q0	-152.796	-152.796	1.13852e-12	3.38329e-10	9.65712e-13	4.15321e-10	11	161.194	HFLDFQGSAIPQAMQK	Stripped Sequence	TRUE	0	HFLDFQGSAIPQAMQK	6	2	FALSE	_HFLDFQGSAIPQAM[+16]QK_	55.8863	FALSE	_HFLDFQGSAIPQAM[Oxidation (M)]QK_	_HFLDFQGSAIPQAM[Oxidation (M)]QK_	no group specified	LABEL_FREE	FALSE	NaN	0.00484021	0.000900213	55.7913	55.8496	55.8072	0.00170331	0.00372818	0.000481545	0.000900213	FALSE	NaN	144.991	144.991	TRUE	TRUE	-40.6655	2	_HFLDFQGSAIPQAM[+16]QK_	_HFLDFQGSAIPQAM[Oxidation (M)]QK_	917.451	917.452	144.991
Not Defined	A210305_bc_hela_200ng_100min_dia_standard_py3_1017	NA	A210305_bc_hela_200ng_100min_dia_standard_py3_1017.d	1	Q8N4Q0	Q8N4Q0	-152.796	-152.796	1.13852e-12	3.38329e-10	9.65712e-13	4.15321e-10	11	161.194	HFLDFQGSAIPQAMQK	Stripped Sequence	TRUE	0	HFLDFQGSAIPQAMQK	6	2	FALSE	_HFLDFQGSAIPQAMQK_	58.4967	FALSE	_HFLDFQGSAIPQAMQK_	_HFLDFQGSAIPQAMQK_	no group specified	LABEL_FREE	FALSE	NaN	0.0407438	0.00295713	57.4664	58.4956	57.4677	0.00168569	0.00295713	2.89638e-05	0.00207097	FALSE	NaN	60.4522	60.4522	TRUE	TRUE	-48.469	3	_HFLDFQGSAIPQAMQK_	_HFLDFQGSAIPQAMQK_	606.638	606.638	60.4522
Not Defined	A210305_bc_hela_200ng_100min_dia_standard_py3_1017	NA	A210305_bc_hela_200ng_100min_dia_standard_py3_1017.d	1	Q8N4Q0	Q8N4Q0	-152.796	-152.796	1.13852e-12	3.38329e-10	9.65712e-13	4.15321e-10	11	161.194	ELGGLSEGKK	Stripped Sequence	TRUE	1	ELGGLSEGKK	7	1	FALSE	_ELGGLSEGKK_	-28.6374	FALSE	_ELGGLSEGKK_	_ELGGLSEGKK_	no group specified	LABEL_FREE	FALSE	NaN	0.0136751	0.00108625	9.57879	-28.6272	9.57488	0.0324674	0.096181	0.00013506	0.00108625	FALSE	NaN	67.4279	67.4279	TRUE	TRUE	-42.2472	2	_ELGGLSEGKK_	_ELGGLSEGKK_	509.282	509.282	67.4279
Not Defined	A210305_bc_hela_200ng_100min_dia_standard_py3_1017	NA	A210305_bc_hela_200ng_100min_dia_standard_py3_1017.d	1	Q8N4Q0	Q8N4Q0	-152.796	-152.796	1.13852e-12	3.38329e-10	9.65712e-13	4.15321e-10	11	161.194	SLGCDRPINYK	Stripped Sequence	TRUE	1	SLGCDRPINYK	8	1	FALSE	_SLGC[+57]DRPINYK_	-6.93954	FALSE	_SLGC[Carbamidomethyl (C)]DRPINYK_	_SLGC[Carbamidomethyl (C)]DRPINYK_	no group specified	LABEL_FREE	FALSE	NaN	0.000469774	0.000651784	18.0548	-6.9364	18.0532	0.030248	0.0798347	0.000651784	0.0102576	FALSE	NaN	94.9547	94.9547	TRUE	TRUE	-38.5026	3	_SLGC[+57]DRPINYK_	_SLGC[Carbamidomethyl (C)]DRPINYK_	441.556	441.555	94.9547
Not Defined	A210305_bc_hela_200ng_100min_dia_standard_py3_1017	NA	A210305_bc_hela_200ng_100min_dia_standard_py3_1017.d	1	Q8N4Q0	Q8N4Q0	-152.796	-152.796	1.13852e-12	3.38329e-10	9.65712e-13	4.15321e-10	11	161.194	SASVQGFFLNHYLSK	Stripped Sequence	TRUE	0	SASVQGFFLNHYLSK	9	1	FALSE	_SASVQGFFLNHYLSK_	60.6208	FALSE	_SASVQGFFLNHYLSK_	_SASVQGFFLNHYLSK_	no group specified	LABEL_FREE	FALSE	NaN	2.08146e-05	0.000262024	59.4007	60.2179	59.6769	0.0187183	0.0558927	9.33453e-13	0.000262024	FALSE	NaN	14.5099	14.5099	TRUE	TRUE	-35.7809	2	_SASVQGFFLNHYLSK_	_SASVQGFFLNHYLSK_	849.436	849.437	14.5099
Not Defined	A210305_bc_hela_200ng_100min_dia_standard_py3_1017	NA	A210305_bc_hela_200ng_100min_dia_standard_py3_1017.d	1	Q8N4Q1	Q8N4Q1	-154.846	-154.846	5.31332e-10	5.0011e-08	3.1927e-10	3.90007e-08	7	286.479	GSDCVDQFR	Stripped Sequence	TRUE	0	GSDCVDQFR	1	1	TRUE	_GSDC[+57]VDQFR_	-4.62283	FALSE	_GSDC[Carbamidomethyl (C)]VDQFR_	_GSDC[Carbamidomethyl (C)]VDQFR_	no group specified	LABEL_FREE	FALSE	NaN	2.21516e-12	3.86639e-05	19.1093	-4.62549	19.1103	1.33425e-05	3.86639e-05	5.88912e-12	1.36349e-06	FALSE	NaN	2139.15	2139.15	TRUE	TRUE	-26.4378	2	_GSDC[+57]VDQFR_	_GSDC[Carbamidomethyl (C)]VDQFR_	542.23	542.23	2139.15
Not Defined	A210305_bc_hela_200ng_100min_dia_standard_py3_1017	NA	A210305_bc_hela_200ng_100min_dia_standard_py3_1017.d	1	Q8N4Q1	Q8N4Q1	-154.846	-154.846	5.31332e-10	5.0011e-08	3.1927e-10	3.90007e-08	7	286.479	YPDLYPQEDEDEEEEREK	Stripped Sequence	TRUE	1	YPDLYPQEDEDEEEEREK	2	1	TRUE	_YPDLYPQEDEDEEEEREK_	27.1369	FALSE	_YPDLYPQEDEDEEEEREK_	_YPDLYPQEDEDEEEEREK_	no group specified	LABEL_FREE	FALSE	NaN	1.61641e-18	3.5833e-06	35.7776	26.9815	35.8792	1.1953e-06	3.5833e-06	3.87713e-23	2.59951e-09	FALSE	NaN	963.509	963.509	TRUE	TRUE	-20.623	3	_YPDLYPQEDEDEEEEREK_	_YPDLYPQEDEDEEEEREK_	771.661	771.662	963.509
Not Defined	A210305_bc_hela_200ng_100min_dia_standard_py3_1017	NA	A210305_bc_hela_200ng_100min_dia_standard_py3_1017.d	1	Q8N4Q1	Q8N4Q1	-154.846	-154.846	5.31332e-10	5.0011e-08	3.1927e-10	3.90007e-08	7	286.479	AMQECMQK	Stripped Sequence	TRUE	0	AMQECMQK	3	1	TRUE	_AMQEC[+57]MQK_	-32.4793	FALSE	_AMQEC[Carbamidomethyl (C)]MQK_	_AMQEC[Carbamidomethyl (C)]MQK_	no group specified	LABEL_FREE	FALSE	NaN	4.04794e-09	9.02563e-05	8.20195	-32.5552	8.22596	3.01081e-05	9.02563e-05	1.74935e-09	6.63875e-08	FALSE	NaN	736.093	736.093	TRUE	TRUE	-30.2013	2	_AMQEC[+57]MQK_	_AMQEC[Carbamidomethyl (C)]MQK_	513.214	513.214	736.093
Not Defined	A210305_bc_hela_200ng_100min_dia_standard_py3_1017	NA	A210305_bc_hela_200ng_100min_dia_standard_py3_1017.d	1	Q8N4Q1	Q8N4Q1	-154.846	-154.846	5.31332e-10	5.0011e-08	3.1927e-10	3.90007e-08	7	286.479	SAFSCFHYSTEEIK	Stripped Sequence	TRUE	0	SAFSCFHYSTEEIK	4	2	FALSE	_SAFSC[+57]FHYSTEEIK_	35.0503	FALSE	_SAFSC[Carbamidomethyl (C)]FHYSTEEIK_	_SAFSC[Carbamidomethyl (C)]FHYSTEEIK_	no group specified	LABEL_FREE	FALSE	NaN	1.40392e-12	3.61609e-05	41.3351	34.8817	41.4377	1.20705e-05	3.61609e-05	2.30128e-09	4.82554e-08	FALSE	NaN	334.1	334.1	TRUE	TRUE	-26.2287	3	_SAFSC[+57]FHYSTEEIK_	_SAFSC[Carbamidomethyl (C)]FHYSTEEIK_	569.256	569.256	334.1
Not Defined	A210305_bc_hela_200ng_100min_dia_standard_py3_1017	NA	A210305_bc_hela_200ng_100min_dia_standard_py3_1017.d	1	Q8N4Q1	Q8N4Q1	-154.846	-154.846	5.31332e-10	5.0011e-08	3.1927e-10	3.90007e-08	7	286.479	SAFSCFHYSTEEIK	Stripped Sequence	TRUE	0	SAFSCFHYSTEEIK	4	2	FALSE	_SAFSC[+57]FHYSTEEIK_	35.0503	FALSE	_SAFSC[Carbamidomethyl (C)]FHYSTEEIK_	_SAFSC[Carbamidomethyl (C)]FHYSTEEIK_	no group specified	LABEL_FREE	FALSE	NaN	1.61362e-05	0.000240551	41.318	34.8536	41.4377	0.000210912	0.000392186	8.36793e-14	0.000240551	FALSE	NaN	184.956	184.956	TRUE	TRUE	-35.5769	2	_SAFSC[+57]FHYSTEEIK_	_SAFSC[Carbamidomethyl (C)]FHYSTEEIK_	853.38	853.381	184.956
Not Defined	A210305_bc_hela_200ng_100min_dia_standard_py3_1017	NA	A210305_bc_hela_200ng_100min_dia_standard_py3_1017.d	1	Q8N4Q1	Q8N4Q1	-154.846	-154.846	5.31332e-10	5.0011e-08	3.1927e-10	3.90007e-08	7	286.479	KPAEQAEETAPIEATATK	Stripped Sequence	TRUE	1	KPAEQAEETAPIEATATK	5	2	FALSE	_KPAEQAEETAPIEATATK_	-1.34138	FALSE	_KPAEQAEETAPIEATATK_	_KPAEQAEETAPIEATATK_	no group specified	LABEL_FREE	FALSE	NaN	9.47315e-19	3.27776e-06	20.3179	-1.53461	20.3897	1.21459e-06	3.27776e-06	1.58392e-07	2.07604e-07	FALSE	NaN	233.097	233.097	TRUE	TRUE	-20.4246	3	_KPAEQAEETAPIEATATK_	_KPAEQAEETAPIEATATK_	628.99	628.99	233.097
Not Defined	A210305_bc_hela_200ng_100min_dia_standard_py3_1017	NA	A210305_bc_hela_200ng_100min_dia_standard_py3_1017.d	1	Q8N4Q1	Q8N4Q1	-154.846	-154.846	5.31332e-10	5.0011e-08	3.1927e-10	3.90007e-08	7	286.479	KPAEQAEETAPIEATATK	Stripped Sequence	TRUE	1	KPAEQAEETAPIEATATK	5	2	FALSE	_KPAEQAEETAPIEATATK_	-1.34138	FALSE	_KPAEQAEETAPIEATATK_	_KPAEQAEETAPIEATATK_	no group specified	LABEL_FREE	FALSE	NaN	0.0910756	0.00577238	20.335	-1.48864	20.3897	0.00242827	0.00577238	0.000424634	0.0010878	FALSE	NaN	5.07661	5.07661	TRUE	TRUE	-52.8799	2	_KPAEQAEETAPIEATATK_	_KPAEQAEETAPIEATATK_	942.981	942.982	5.07661
Not Defined	A210305_bc_hela_200ng_100min_dia_standard_py3_1017	NA	A210305_bc_hela_200ng_100min_dia_standard_py3_1017.d	1	Q8N4S0	Q8N4S0	-159.227	-159.227	1.97796e-05	3.08824e-05	8.71687e-06	1.60733e-05	1	24.1997	HLSQEDNDLNK	Stripped Sequence	TRUE	0	HLSQEDNDLNK	1	1	TRUE	_HLSQEDNDLNK_	-31.9419	FALSE	_HLSQEDNDLNK_	_HLSQEDNDLNK_	no group specified	LABEL_FREE	FALSE	NaN	5.67919e-14	2.1729e-05	8.37368	-32.019	8.39921	0.00207107	0.00426768	2.1729e-05	0.0019238	FALSE	NaN	24.1997	24.1997	TRUE	TRUE	-24.8057	2	_HLSQEDNDLNK_	_HLSQEDNDLNK_	656.81	656.811	24.1997
Not Defined	A210305_bc_hela_200ng_100min_dia_standard_py3_1017	NA	A210305_bc_hela_200ng_100min_dia_standard_py3_1017.d	1	Q8N4S7	Q8N4S7	-164.166	-174.815	0.00103465	0.0108322	0.000409437	0.00438094	1	38.0666	FVLTGYRPASSGSGCLR	Stripped Sequence	TRUE	1	FVLTGYRPASSGSGCLR	1	1	TRUE	_FVLTGYRPASSGSGC[+57]LR_	31.3603	FALSE	_FVLTGYRPASSGSGC[Carbamidomethyl (C)]LR_	_FVLTGYRPASSGSGC[Carbamidomethyl (C)]LR_	no group specified	LABEL_FREE	FALSE	NaN	0.00374879	0.000872258	38.2904	30.3033	38.9231	0.000291315	0.000872258	3.80018e-08	1.6504e-06	FALSE	NaN	38.0666	38.0666	TRUE	TRUE	-40.3941	3	_FVLTGYRPASSGSGC[+57]LR_	_FVLTGYRPASSGSGC[Carbamidomethyl (C)]LR_	609.977	609.977	38.0666
Not Defined	A210305_bc_hela_200ng_100min_dia_standard_py3_1017	NA	A210305_bc_hela_200ng_100min_dia_standard_py3_1017.d	1	Q8N4S9	Q8N4S9	-148.442	-148.442	8.3818e-20	9.31093e-17	3.88425e-19	7.11438e-16	6	71.4229	AVFQDQFSEYK	Stripped Sequence	TRUE	0	AVFQDQFSEYK	1	1	TRUE	_AVFQDQFSEYK_	37.0499	FALSE	_AVFQDQFSEYK_	_AVFQDQFSEYK_	no group specified	LABEL_FREE	FALSE	NaN	1.52636e-16	7.8366e-06	42.8472	37.0702	42.8326	0.000950173	0.00199938	7.8366e-06	0.000843301	FALSE	NaN	113.768	113.768	TRUE	TRUE	-22.3659	2	_AVFQDQFSEYK_	_AVFQDQFSEYK_	681.322	681.323	113.768
Not Defined	A210305_bc_hela_200ng_100min_dia_standard_py3_1017	NA	A210305_bc_hela_200ng_100min_dia_standard_py3_1017.d	1	Q8N4S9	Q8N4S9	-148.442	-148.442	8.3818e-20	9.31093e-17	3.88425e-19	7.11438e-16	6	71.4229	DPYGGSEGTFSSR	Stripped Sequence	TRUE	0	DPYGGSEGTFSSR	2	1	TRUE	_DPYGGSEGTFSSR_	6.19961	FALSE	_DPYGGSEGTFSSR_	_DPYGGSEGTFSSR_	no group specified	LABEL_FREE	FALSE	NaN	1.22298e-18	3.42228e-06	24.4821	6.35246	24.3991	1.17211e-06	3.42228e-06	3.07121e-24	9.40641e-08	FALSE	NaN	68.3728	68.3728	TRUE	TRUE	-20.5193	2	_DPYGGSEGTFSSR_	_DPYGGSEGTFSSR_	680.294	680.295	68.3728
Not Defined	A210305_bc_hela_200ng_100min_dia_standard_py3_1017	NA	A210305_bc_hela_200ng_100min_dia_standard_py3_1017.d	1	Q8N4S9	Q8N4S9	-148.442	-148.442	8.3818e-20	9.31093e-17	3.88425e-19	7.11438e-16	6	71.4229	YDEVPSDLPYQDTTIR	Stripped Sequence	TRUE	0	YDEVPSDLPYQDTTIR	3	1	TRUE	_YDEVPSDLPYQDTTIR_	54.1308	FALSE	_YDEVPSDLPYQDTTIR_	_YDEVPSDLPYQDTTIR_	no group specified	LABEL_FREE	FALSE	NaN	9.71966e-18	4.88783e-06	54.8786	54.5218	54.5358	9.20116e-06	2.27157e-05	1.26075e-13	4.88783e-06	FALSE	NaN	76.0724	76.0724	TRUE	TRUE	-21.2985	2	_YDEVPSDLPYQDTTIR_	_YDEVPSDLPYQDTTIR_	956.452	956.453	76.0724
Not Defined	A210305_bc_hela_200ng_100min_dia_standard_py3_1017	NA	A210305_bc_hela_200ng_100min_dia_standard_py3_1017.d	1	Q8N4S9	Q8N4S9	-148.442	-148.442	8.3818e-20	9.31093e-17	3.88425e-19	7.11438e-16	6	71.4229	MCEMATSGDR	Stripped Sequence	TRUE	0	MCEMATSGDR	4	1	FALSE	_MC[+57]EMATSGDR_	-22.2658	FALSE	_MC[Carbamidomethyl (C)]EMATSGDR_	_MC[Carbamidomethyl (C)]EMATSGDR_	no group specified	LABEL_FREE	FALSE	NaN	5.14905e-19	2.93924e-06	11.9221	-22.0875	11.8549	9.81411e-07	2.93924e-06	6.36767e-15	4.98768e-09	FALSE	NaN	84.8811	84.8811	TRUE	TRUE	-20.1998	2	_MC[+57]EMATSGDR_	_MC[Carbamidomethyl (C)]EMATSGDR_	579.223	579.223	84.8811
Not Defined	A210305_bc_hela_200ng_100min_dia_standard_py3_1017	NA	A210305_bc_hela_200ng_100min_dia_standard_py3_1017.d	1	Q8N4S9	Q8N4S9	-148.442	-148.442	8.3818e-20	9.31093e-17	3.88425e-19	7.11438e-16	6	71.4229	EYMEQQEINEPSLSSK	Stripped Sequence	TRUE	0	EYMEQQEINEPSLSSK	5	1	FALSE	_EYMEQQEINEPSLSSK_	33.1709	FALSE	_EYMEQQEINEPSLSSK_	_EYMEQQEINEPSLSSK_	no group specified	LABEL_FREE	FALSE	NaN	4.91538e-27	6.25668e-08	40.0684	33.1046	40.1159	6.65408e-08	1.36891e-07	1.64788e-10	6.25668e-08	FALSE	NaN	70.4096	70.4096	TRUE	TRUE	-14.0207	2	_EYMEQQEINEPSLSSK_	_EYMEQQEINEPSLSSK_	956.436	956.436	70.4096
Not Defined	A210305_bc_hela_200ng_100min_dia_standard_py3_1017	NA	A210305_bc_hela_200ng_100min_dia_standard_py3_1017.d	1	Q8N4S9	Q8N4S9	-148.442	-148.442	8.3818e-20	9.31093e-17	3.88425e-19	7.11438e-16	6	71.4229	RYDEVPSDLPYQDTTIR	Stripped Sequence	TRUE	1	RYDEVPSDLPYQDTTIR	6	1	FALSE	_RYDEVPSDLPYQDTTIR_	44.8515	FALSE	_RYDEVPSDLPYQDTTIR_	_RYDEVPSDLPYQDTTIR_	no group specified	LABEL_FREE	FALSE	NaN	2.19115e-11	5.3049e-05	48.1842	44.6354	48.3141	0.000199076	0.000544179	4.82834e-17	5.3049e-05	FALSE	NaN	27.5222	27.5222	TRUE	TRUE	-27.5181	3	_RYDEVPSDLPYQDTTIR_	_RYDEVPSDLPYQDTTIR_	690.004	690.005	27.5222
Not Defined	A210305_bc_hela_200ng_100min_dia_standard_py3_1017	NA	A210305_bc_hela_200ng_100min_dia_standard_py3_1017.d	1	Q8N4T8	Q8N4T8	-155.919	-155.919	1.06123e-08	4.04809e-07	5.6575e-09	2.66911e-07	8	117.666	VNFLVNAAGINR	Stripped Sequence	TRUE	0	VNFLVNAAGINR	1	1	TRUE	_VNFLVNAAGINR_	50.1536	FALSE	_VNFLVNAAGINR_	_VNFLVNAAGINR_	no group specified	LABEL_FREE	FALSE	NaN	1.94648e-08	0.000100336	51.9759	50.035	52.0502	6.57786e-05	0.000100336	7.19446e-10	9.69989e-05	FALSE	NaN	617.77	617.77	TRUE	TRUE	-31.0872	2	_VNFLVNAAGINR_	_VNFLVNAAGINR_	644.362	644.362	617.77
Not Defined	A210305_bc_hela_200ng_100min_dia_standard_py3_1017	NA	A210305_bc_hela_200ng_100min_dia_standard_py3_1017.d	1	Q8N4T8	Q8N4T8	-155.919	-155.919	1.06123e-08	4.04809e-07	5.6575e-09	2.66911e-07	8	117.666	TEDMVSQLHTNLLGSMLTCK	Stripped Sequence	TRUE	0	TEDMVSQLHTNLLGSMLTCK	2	1	TRUE	_TEDMVSQLHTNLLGSMLTC[+57]K_	83.6612	FALSE	_TEDMVSQLHTNLLGSMLTC[Carbamidomethyl (C)]K_	_TEDMVSQLHTNLLGSMLTC[Carbamidomethyl (C)]K_	no group specified	LABEL_FREE	FALSE	NaN	2.72153e-07	0.000116323	74.4396	83.7837	74.3596	4.98155e-05	0.000116323	3.48689e-16	3.31232e-05	FALSE	NaN	191.098	191.098	TRUE	TRUE	-32.688	3	_TEDMVSQLHTNLLGSMLTC[+57]K_	_TEDMVSQLHTNLLGSMLTC[Carbamidomethyl (C)]K_	760.034	760.035	191.098
Not Defined	A210305_bc_hela_200ng_100min_dia_standard_py3_1017	NA	A210305_bc_hela_200ng_100min_dia_standard_py3_1017.d	1	Q8N4T8	Q8N4T8	-155.919	-155.919	1.06123e-08	4.04809e-07	5.6575e-09	2.66911e-07	8	117.666	GNSGQSVYSASK	Stripped Sequence	TRUE	0	GNSGQSVYSASK	3	1	TRUE	_GNSGQSVYSASK_	-33.0165	FALSE	_GNSGQSVYSASK_	_GNSGQSVYSASK_	no group specified	LABEL_FREE	FALSE	NaN	1.63988e-17	5.33854e-06	8.05206	-33.0291	8.05604	1.77962e-06	5.33854e-06	5.34327e-11	2.81974e-10	FALSE	NaN	189.687	189.687	TRUE	TRUE	-21.4983	2	_GNSGQSVYSASK_	_GNSGQSVYSASK_	592.781	592.781	189.687
Not Defined	A210305_bc_hela_200ng_100min_dia_standard_py3_1017	NA	A210305_bc_hela_200ng_100min_dia_standard_py3_1017.d	1	Q8N4T8	Q8N4T8	-155.919	-155.919	1.06123e-08	4.04809e-07	5.6575e-09	2.66911e-07	8	117.666	TMIQQQGGSIVNVGSIVGLK	Stripped Sequence	TRUE	0	TMIQQQGGSIVNVGSIVGLK	4	2	FALSE	_TMIQQQGGSIVNVGSIVGLK_	82.7427	FALSE	_TMIQQQGGSIVNVGSIVGLK_	_TMIQQQGGSIVNVGSIVGLK_	no group specified	LABEL_FREE	FALSE	NaN	1.80218e-16	8.05094e-06	73.5081	82.3678	73.7417	2.68368e-06	8.05094e-06	1.95822e-18	1.00271e-10	FALSE	NaN	85.2046	85.2046	TRUE	TRUE	-22.4316	3	_TMIQQQGGSIVNVGSIVGLK_	_TMIQQQGGSIVNVGSIVGLK_	677.042	677.042	85.2046
Not Defined	A210305_bc_hela_200ng_100min_dia_standard_py3_1017	NA	A210305_bc_hela_200ng_100min_dia_standard_py3_1017.d	1	Q8N4T8	Q8N4T8	-155.919	-155.919	1.06123e-08	4.04809e-07	5.6575e-09	2.66911e-07	8	117.666	TMIQQQGGSIVNVGSIVGLK	Stripped Sequence	TRUE	0	TMIQQQGGSIVNVGSIVGLK	4	2	FALSE	_TMIQQQGGSIVNVGSIVGLK_	82.7427	FALSE	_TMIQQQGGSIVNVGSIVGLK_	_TMIQQQGGSIVNVGSIVGLK_	no group specified	LABEL_FREE	FALSE	NaN	0.00028289	0.00058671	73.4727	82.3101	73.7417	0.000595647	0.000949728	0.000250503	0.00058671	FALSE	NaN	55.1931	55.1931	TRUE	TRUE	-38.0495	2	_TMIQQQGGSIVNVGSIVGLK_	_TMIQQQGGSIVNVGSIVGLK_	1015.06	1015.06	55.1931
Not Defined	A210305_bc_hela_200ng_100min_dia_standard_py3_1017	NA	A210305_bc_hela_200ng_100min_dia_standard_py3_1017.d	1	Q8N4T8	Q8N4T8	-155.919	-155.919	1.06123e-08	4.04809e-07	5.6575e-09	2.66911e-07	8	117.666	VNVVAPGFVHTDMTK	Stripped Sequence	TRUE	0	VNVVAPGFVHTDMTK	5	1	FALSE	_VNVVAPGFVHTDMTK_	38.3062	FALSE	_VNVVAPGFVHTDMTK_	_VNVVAPGFVHTDMTK_	no group specified	LABEL_FREE	FALSE	NaN	5.18783e-11	5.89773e-05	43.5828	38.0969	43.7309	0.000142584	0.000368774	1.41371e-23	5.89773e-05	FALSE	NaN	77.9669	77.9669	TRUE	TRUE	-27.9381	2	_VNVVAPGFVHTDMTK_	_VNVVAPGFVHTDMTK_	807.919	807.92	77.9669
Not Defined	A210305_bc_hela_200ng_100min_dia_standard_py3_1017	NA	A210305_bc_hela_200ng_100min_dia_standard_py3_1017.d	1	Q8N4T8	Q8N4T8	-155.919	-155.919	1.06123e-08	4.04809e-07	5.6575e-09	2.66911e-07	8	117.666	VCAVFGGSR	Stripped Sequence	TRUE	0	VCAVFGGSR	6	1	FALSE	_VC[+57]AVFGGSR_	-2.08135	FALSE	_VC[Carbamidomethyl (C)]AVFGGSR_	_VC[Carbamidomethyl (C)]AVFGGSR_	no group specified	LABEL_FREE	FALSE	NaN	5.04035e-08	0.00010582	19.7456	-3.06458	20.1125	0.000466779	0.000666458	0.00010582	0.000628058	FALSE	NaN	69.9581	69.9581	TRUE	TRUE	-31.6466	2	_VC[+57]AVFGGSR_	_VC[Carbamidomethyl (C)]AVFGGSR_	476.737	476.736	69.9581
Not Defined	A210305_bc_hela_200ng_100min_dia_standard_py3_1017	NA	A210305_bc_hela_200ng_100min_dia_standard_py3_1017.d	1	Q8N4T8	Q8N4T8	-155.919	-155.919	1.06123e-08	4.04809e-07	5.6575e-09	2.66911e-07	8	117.666	AAAGDLGGDHLAFSCDVAK	Stripped Sequence	TRUE	0	AAAGDLGGDHLAFSCDVAK	7	1	FALSE	_AAAGDLGGDHLAFSC[+57]DVAK_	36.4131	FALSE	_AAAGDLGGDHLAFSC[Carbamidomethyl (C)]DVAK_	_AAAGDLGGDHLAFSC[Carbamidomethyl (C)]DVAK_	no group specified	LABEL_FREE	FALSE	NaN	3.96156e-15	1.37836e-05	42.4531	36.5422	42.3526	5.60364e-06	1.37836e-05	8.27949e-14	3.02734e-06	FALSE	NaN	229.194	229.194	TRUE	TRUE	-23.6812	3	_AAAGDLGGDHLAFSC[+57]DVAK_	_AAAGDLGGDHLAFSC[Carbamidomethyl (C)]DVAK_	625.628	625.628	229.194
Not Defined	A210305_bc_hela_200ng_100min_dia_standard_py3_1017	NA	A210305_bc_hela_200ng_100min_dia_standard_py3_1017.d	1	Q8N4V1	Q8N4V1	-153.608	-159.426	1.42817e-11	3.6657e-05	1.03967e-11	1.88895e-05	3	179.894	VLFRPSDTANSSNQDALSSNTSLK	Stripped Sequence	TRUE	1	VLFRPSDTANSSNQDALSSNTSLK	1	1	TRUE	_VLFRPSDTANSSNQDALSSNTSLK_	33.876	FALSE	_VLFRPSDTANSSNQDALSSNTSLK_	_VLFRPSDTANSSNQDALSSNTSLK_	no group specified	LABEL_FREE	FALSE	NaN	1.73784e-06	0.000139081	40.7622	34.0089	40.6612	4.65436e-05	0.000139081	7.50222e-13	5.49818e-07	FALSE	NaN	587.336	587.336	TRUE	TRUE	-33.923	3	_VLFRPSDTANSSNQDALSSNTSLK_	_VLFRPSDTANSSNQDALSSNTSLK_	851.424	851.425	587.336
Not Defined	A210305_bc_hela_200ng_100min_dia_standard_py3_1017	NA	A210305_bc_hela_200ng_100min_dia_standard_py3_1017.d	1	Q8N4V1	Q8N4V1	-153.608	-159.426	1.42817e-11	3.6657e-05	1.03967e-11	1.88895e-05	3	179.894	MAPSLWK	Stripped Sequence	TRUE	0	MAPSLWK	2	1	TRUE	_MAPSLWK_	21.5781	FALSE	_MAPSLWK_	_MAPSLWK_	no group specified	LABEL_FREE	FALSE	NaN	4.79521e-10	7.51896e-05	32.5903	20.9449	33.0922	0.000443708	0.00116513	7.51896e-05	9.08009e-05	FALSE	NaN	186.46	186.46	TRUE	TRUE	-29.0615	2	_MAPSLWK_	_MAPSLWK_	416.723	416.722	186.46
Not Defined	A210305_bc_hela_200ng_100min_dia_standard_py3_1017	NA	A210305_bc_hela_200ng_100min_dia_standard_py3_1017.d	1	Q8N4V1	Q8N4V1	-153.608	-159.426	1.42817e-11	3.6657e-05	1.03967e-11	1.88895e-05	3	179.894	NHPSFYVFNHR	Stripped Sequence	TRUE	0	NHPSFYVFNHR	3	1	TRUE	_NHPSFYVFNHR_	5.581	FALSE	_NHPSFYVFNHR_	_NHPSFYVFNHR_	no group specified	LABEL_FREE	FALSE	NaN	9.00356e-14	2.34958e-05	24.1399	5.72029	24.0658	7.83286e-06	2.34958e-05	3.22277e-13	2.74288e-09	FALSE	NaN	166.784	166.784	TRUE	TRUE	-25.0053	3	_NHPSFYVFNHR_	_NHPSFYVFNHR_	473.23	473.23	166.784
Not Defined	A210305_bc_hela_200ng_100min_dia_standard_py3_1017	NA	A210305_bc_hela_200ng_100min_dia_standard_py3_1017.d	1	Q8N531	Q8N531	-172.024	-176.367	0.0083831	0.0136653	0.00306659	0.0054697	5	75.0315	LVGECCPR	Stripped Sequence	TRUE	0	LVGECCPR	1	1	TRUE	_LVGEC[+57]C[+57]PR_	-20.015	FALSE	_LVGEC[Carbamidomethyl (C)]C[Carbamidomethyl (C)]PR_	_LVGEC[Carbamidomethyl (C)]C[Carbamidomethyl (C)]PR_	no group specified	LABEL_FREE	FALSE	NaN	0.0119637	0.00104575	12.2805	-20.4751	12.4531	0.00198438	0.00455231	0.000355066	0.00104575	FALSE	NaN	108.929	108.929	TRUE	TRUE	-41.9464	2	_LVGEC[+57]C[+57]PR_	_LVGEC[Carbamidomethyl (C)]C[Carbamidomethyl (C)]PR_	495.728	495.728	108.929
Not Defined	A210305_bc_hela_200ng_100min_dia_standard_py3_1017	NA	A210305_bc_hela_200ng_100min_dia_standard_py3_1017.d	1	Q8N531	Q8N531	-172.024	-176.367	0.0083831	0.0136653	0.00306659	0.0054697	5	75.0315	NSIPLQLPVEALQK	Stripped Sequence	TRUE	0	NSIPLQLPVEALQK	2	1	TRUE	_NSIPLQLPVEALQK_	79.3219	FALSE	_NSIPLQLPVEALQK_	_NSIPLQLPVEALQK_	no group specified	LABEL_FREE	FALSE	NaN	0.0393917	0.00289376	70.9217	77.3503	72.1291	0.00116216	0.00289376	0.000255649	0.000337068	FALSE	NaN	74.9225	74.9225	TRUE	TRUE	-48.3303	2	_NSIPLQLPVEALQK_	_NSIPLQLPVEALQK_	775.451	775.452	74.9225
Not Defined	A210305_bc_hela_200ng_100min_dia_standard_py3_1017	NA	A210305_bc_hela_200ng_100min_dia_standard_py3_1017.d	1	Q8N531	Q8N531	-172.024	-176.367	0.0083831	0.0136653	0.00306659	0.0054697	5	75.0315	LLHGSPNLR	Stripped Sequence	TRUE	0	LLHGSPNLR	4	1	TRUE	_LLHGSPNLR_	-15.1542	FALSE	_LLHGSPNLR_	_LLHGSPNLR_	no group specified	LABEL_FREE	FALSE	NaN	0.0361306	0.00273883	14.3301	-14.8974	14.202	0.0728124	0.175149	0.00273883	0.0405495	FALSE	NaN	52.2372	52.2372	TRUE	TRUE	-47.9777	2	_LLHGSPNLR_	_LLHGSPNLR_	503.793	503.793	52.2372
Not Defined	A210305_bc_hela_200ng_100min_dia_standard_py3_1017	NA	A210305_bc_hela_200ng_100min_dia_standard_py3_1017.d	1	Q8N531	Q8N531	-172.024	-176.367	0.0083831	0.0136653	0.00306659	0.0054697	5	75.0315	ITPAGLQDLPCR	Stripped Sequence	TRUE	0	ITPAGLQDLPCR	5	1	FALSE	_ITPAGLQDLPC[+57]R_	36.3596	FALSE	_ITPAGLQDLPC[Carbamidomethyl (C)]R_	_ITPAGLQDLPC[Carbamidomethyl (C)]R_	no group specified	LABEL_FREE	FALSE	NaN	0.0257119	0.00218259	42.4759	36.5717	42.3108	0.0227522	0.0376457	0.00218259	0.0284284	FALSE	NaN	43.8467	43.8467	TRUE	TRUE	-46.5677	2	_ITPAGLQDLPC[+57]R_	_ITPAGLQDLPC[Carbamidomethyl (C)]R_	670.853	670.854	43.8467
Not Defined	A210305_bc_hela_200ng_100min_dia_standard_py3_1017	NA	A210305_bc_hela_200ng_100min_dia_standard_py3_1017.d	1	Q8N531	Q8N531	-172.024	-176.367	0.0083831	0.0136653	0.00306659	0.0054697	5	75.0315	ELEQLHLGLYGTSDR	Stripped Sequence	TRUE	0	ELEQLHLGLYGTSDR	6	1	FALSE	_ELEQLHLGLYGTSDR_	51.2215	FALSE	_ELEQLHLGLYGTSDR_	_ELEQLHLGLYGTSDR_	no group specified	LABEL_FREE	FALSE	NaN	0.10846	0.00719271	52.6224	50.6887	52.9517	0.223469	0.484354	0.00719271	0.17886	FALSE	NaN	22.1196	22.1196	TRUE	TRUE	-54.5486	3	_ELEQLHLGLYGTSDR_	_ELEQLHLGLYGTSDR_	577.628	577.628	22.1196
Not Defined	A210305_bc_hela_200ng_100min_dia_standard_py3_1017	NA	A210305_bc_hela_200ng_100min_dia_standard_py3_1017.d	1	Q8N543	Q8N543	-150.373	-150.373	2.26521e-16	1.6189e-13	4.02661e-16	4.54241e-13	23	137.99	ILFEDFR	Stripped Sequence	TRUE	0	ILFEDFR	1	1	TRUE	_ILFEDFR_	54.6467	FALSE	_ILFEDFR_	_ILFEDFR_	no group specified	LABEL_FREE	FALSE	NaN	5.64899e-08	0.000106523	54.9166	54.5624	54.9947	0.000115629	0.000240362	2.61319e-10	0.000106523	FALSE	NaN	669.521	669.521	TRUE	TRUE	-31.7149	2	_ILFEDFR_	_ILFEDFR_	470.25	470.25	669.521
Not Defined	A210305_bc_hela_200ng_100min_dia_standard_py3_1017	NA	A210305_bc_hela_200ng_100min_dia_standard_py3_1017.d	1	Q8N543	Q8N543	-150.373	-150.373	2.26521e-16	1.6189e-13	4.02661e-16	4.54241e-13	23	137.99	EFLKPEK	Stripped Sequence	TRUE	1	EFLKPEK	2	1	TRUE	_EFLKPEK_	-22.5531	FALSE	_EFLKPEK_	_EFLKPEK_	no group specified	LABEL_FREE	FALSE	NaN	6.48302e-09	9.33697e-05	11.6662	-22.7583	11.7448	9.13212e-05	9.39454e-05	8.66486e-05	9.33697e-05	FALSE	NaN	454.195	454.195	TRUE	TRUE	-30.4624	2	_EFLKPEK_	_EFLKPEK_	445.753	445.752	454.195
Not Defined	A210305_bc_hela_200ng_100min_dia_standard_py3_1017	NA	A210305_bc_hela_200ng_100min_dia_standard_py3_1017.d	1	Q8N543	Q8N543	-150.373	-150.373	2.26521e-16	1.6189e-13	4.02661e-16	4.54241e-13	23	137.99	SLIPSWNK	Stripped Sequence	TRUE	0	SLIPSWNK	3	1	TRUE	_SLIPSWNK_	39.5941	FALSE	_SLIPSWNK_	_SLIPSWNK_	no group specified	LABEL_FREE	FALSE	NaN	0.000675248	0.000694945	44.5627	39.5318	44.6048	0.000246758	0.000694945	2.15466e-11	4.53301e-05	FALSE	NaN	570.19	570.19	TRUE	TRUE	-38.8232	2	_SLIPSWNK_	_SLIPSWNK_	472.764	472.763	570.19
Not Defined	A210305_bc_hela_200ng_100min_dia_standard_py3_1017	NA	A210305_bc_hela_200ng_100min_dia_standard_py3_1017.d	1	Q8N543	Q8N543	-150.373	-150.373	2.26521e-16	1.6189e-13	4.02661e-16	4.54241e-13	23	137.99	LHFLAPSEEDEMNDK	Stripped Sequence	TRUE	0	LHFLAPSEEDEMNDK	4	2	FALSE	_LHFLAPSEEDEMNDK_	31.7697	FALSE	_LHFLAPSEEDEMNDK_	_LHFLAPSEEDEMNDK_	no group specified	LABEL_FREE	FALSE	NaN	4.19962e-08	0.000104879	38.9637	31.5187	39.1381	5.24469e-05	0.000104879	1.20668e-06	5.12549e-05	FALSE	NaN	425.355	425.355	TRUE	TRUE	-31.5379	3	_LHFLAPSEEDEMNDK_	_LHFLAPSEEDEMNDK_	592.27	592.27	425.355
Not Defined	A210305_bc_hela_200ng_100min_dia_standard_py3_1017	NA	A210305_bc_hela_200ng_100min_dia_standard_py3_1017.d	1	Q8N543	Q8N543	-150.373	-150.373	2.26521e-16	1.6189e-13	4.02661e-16	4.54241e-13	23	137.99	LHFLAPSEEDEMNDK	Stripped Sequence	TRUE	0	LHFLAPSEEDEMNDK	4	2	FALSE	_LHFLAPSEEDEMNDK_	31.7697	FALSE	_LHFLAPSEEDEMNDK_	_LHFLAPSEEDEMNDK_	no group specified	LABEL_FREE	FALSE	NaN	1.99785e-15	1.22312e-05	38.9466	31.4941	39.1381	4.12008e-06	1.22312e-05	1.60557e-08	1.1294e-07	FALSE	NaN	43.5836	43.5836	TRUE	TRUE	-23.3995	2	_LHFLAPSEEDEMNDK_	_LHFLAPSEEDEMNDK_	887.901	887.902	43.5836
Not Defined	A210305_bc_hela_200ng_100min_dia_standard_py3_1017	NA	A210305_bc_hela_200ng_100min_dia_standard_py3_1017.d	1	Q8N543	Q8N543	-150.373	-150.373	2.26521e-16	1.6189e-13	4.02661e-16	4.54241e-13	23	137.99	FQQSDDLKK	Stripped Sequence	TRUE	1	FQQSDDLKK	5	1	FALSE	_FQQSDDLKK_	-32.0314	FALSE	_FQQSDDLKK_	_FQQSDDLKK_	no group specified	LABEL_FREE	FALSE	NaN	6.0802e-07	0.000123353	8.38075	-31.9976	8.36956	7.60647e-05	0.000123353	2.85765e-11	0.000104842	FALSE	NaN	115.061	115.061	TRUE	TRUE	-33.2104	2	_FQQSDDLKK_	_FQQSDDLKK_	554.785	554.785	115.061
Not Defined	A210305_bc_hela_200ng_100min_dia_standard_py3_1017	NA	A210305_bc_hela_200ng_100min_dia_standard_py3_1017.d	1	Q8N543	Q8N543	-150.373	-150.373	2.26521e-16	1.6189e-13	4.02661e-16	4.54241e-13	23	137.99	FQQSDDLK	Stripped Sequence	TRUE	0	FQQSDDLK	6	1	FALSE	_FQQSDDLK_	-18.932	FALSE	_FQQSDDLK_	_FQQSDDLK_	no group specified	LABEL_FREE	FALSE	NaN	9.31033e-12	4.737e-05	13.0867	-18.9215	13.083	1.58205e-05	4.737e-05	3.59618e-14	9.16186e-08	FALSE	NaN	139.679	139.679	TRUE	TRUE	-27.1087	2	_FQQSDDLK_	_FQQSDDLK_	490.738	490.738	139.679
Not Defined	A210305_bc_hela_200ng_100min_dia_standard_py3_1017	NA	A210305_bc_hela_200ng_100min_dia_standard_py3_1017.d	1	Q8N543	Q8N543	-150.373	-150.373	2.26521e-16	1.6189e-13	4.02661e-16	4.54241e-13	23	137.99	ESSVPMCQGELR	Stripped Sequence	TRUE	0	ESSVPMCQGELR	7	1	FALSE	_ESSVPMC[+57]QGELR_	12.1862	FALSE	_ESSVPMC[Carbamidomethyl (C)]QGELR_	_ESSVPMC[Carbamidomethyl (C)]QGELR_	no group specified	LABEL_FREE	FALSE	NaN	4.01314e-16	9.24015e-06	27.6763	12.2074	27.6645	3.09792e-06	9.24015e-06	7.31262e-17	5.36087e-08	FALSE	NaN	1256.83	1256.83	TRUE	TRUE	-22.75	2	_ESSVPMC[+57]QGELR_	_ESSVPMC[Carbamidomethyl (C)]QGELR_	696.816	696.816	1256.83
Not Defined	A210305_bc_hela_200ng_100min_dia_standard_py3_1017	NA	A210305_bc_hela_200ng_100min_dia_standard_py3_1017.d	1	Q8N543	Q8N543	-150.373	-150.373	2.26521e-16	1.6189e-13	4.02661e-16	4.54241e-13	23	137.99	IDLESTIDMSCAK	Stripped Sequence	TRUE	0	IDLESTIDMSCAK	8	1	FALSE	_IDLESTIDMSC[+57]AK_	54.4411	FALSE	_IDLESTIDMSC[Carbamidomethyl (C)]AK_	_IDLESTIDMSC[Carbamidomethyl (C)]AK_	no group specified	LABEL_FREE	FALSE	NaN	2.40765e-07	0.000115476	54.952	54.6001	54.8032	4.03083e-05	0.000115476	9.61846e-08	5.35326e-06	FALSE	NaN	503.978	503.978	TRUE	TRUE	-32.6099	2	_IDLESTIDMSC[+57]AK_	_IDLESTIDMSC[Carbamidomethyl (C)]AK_	741.844	741.845	503.978
Not Defined	A210305_bc_hela_200ng_100min_dia_standard_py3_1017	NA	A210305_bc_hela_200ng_100min_dia_standard_py3_1017.d	1	Q8N543	Q8N543	-150.373	-150.373	2.26521e-16	1.6189e-13	4.02661e-16	4.54241e-13	23	137.99	VCEALEHGHVEWSSR	Stripped Sequence	TRUE	0	VCEALEHGHVEWSSR	9	2	FALSE	_VC[+57]EALEHGHVEWSSR_	7.34787	FALSE	_VC[Carbamidomethyl (C)]EALEHGHVEWSSR_	_VC[Carbamidomethyl (C)]EALEHGHVEWSSR_	no group specified	LABEL_FREE	FALSE	NaN	4.61989e-13	3.05384e-05	25.0349	7.3917	25.0119	1.01803e-05	3.05384e-05	3.21564e-18	2.49078e-09	FALSE	NaN	283.953	283.953	TRUE	TRUE	-25.7264	3	_VC[+57]EALEHGHVEWSSR_	_VC[Carbamidomethyl (C)]EALEHGHVEWSSR_	599.278	599.278	283.953
Not Defined	A210305_bc_hela_200ng_100min_dia_standard_py3_1017	NA	A210305_bc_hela_200ng_100min_dia_standard_py3_1017.d	1	Q8N543	Q8N543	-150.373	-150.373	2.26521e-16	1.6189e-13	4.02661e-16	4.54241e-13	23	137.99	VCEALEHGHVEWSSR	Stripped Sequence	TRUE	0	VCEALEHGHVEWSSR	9	2	FALSE	_VC[+57]EALEHGHVEWSSR_	7.34787	FALSE	_VC[Carbamidomethyl (C)]EALEHGHVEWSSR_	_VC[Carbamidomethyl (C)]EALEHGHVEWSSR_	no group specified	LABEL_FREE	FALSE	NaN	3.13401e-15	1.32238e-05	25.0143	7.35244	25.0119	0.0452585	0.135471	1.32238e-05	0.000291649	FALSE	NaN	19.726	19.726	TRUE	TRUE	-23.5845	4	_VC[+57]EALEHGHVEWSSR_	_VC[Carbamidomethyl (C)]EALEHGHVEWSSR_	449.71	449.709	19.726
Not Defined	A210305_bc_hela_200ng_100min_dia_standard_py3_1017	NA	A210305_bc_hela_200ng_100min_dia_standard_py3_1017.d	1	Q8N543	Q8N543	-150.373	-150.373	2.26521e-16	1.6189e-13	4.02661e-16	4.54241e-13	23	137.99	YEFTDALLCHDDELEGR	Stripped Sequence	TRUE	0	YEFTDALLCHDDELEGR	10	1	FALSE	_YEFTDALLC[+57]HDDELEGR_	67.7512	FALSE	_YEFTDALLC[Carbamidomethyl (C)]HDDELEGR_	_YEFTDALLC[Carbamidomethyl (C)]HDDELEGR_	no group specified	LABEL_FREE	FALSE	NaN	7.04244e-13	3.25344e-05	63.5248	67.5138	63.6699	1.08448e-05	3.25344e-05	5.43777e-17	2.99708e-11	FALSE	NaN	350.858	350.858	TRUE	TRUE	-25.9157	3	_YEFTDALLC[+57]HDDELEGR_	_YEFTDALLC[Carbamidomethyl (C)]HDDELEGR_	694.974	694.974	350.858
Not Defined	A210305_bc_hela_200ng_100min_dia_standard_py3_1017	NA	A210305_bc_hela_200ng_100min_dia_standard_py3_1017.d	1	Q8N543	Q8N543	-150.373	-150.373	2.26521e-16	1.6189e-13	4.02661e-16	4.54241e-13	23	137.99	GEDEELLTVNPESNSLALVYR	Stripped Sequence	TRUE	0	GEDEELLTVNPESNSLALVYR	12	2	FALSE	_GEDEELLTVNPESNSLALVYR_	89.8101	FALSE	_GEDEELLTVNPESNSLALVYR_	_GEDEELLTVNPESNSLALVYR_	no group specified	LABEL_FREE	FALSE	NaN	1.38434e-11	4.99545e-05	77.689	89.2199	78.0835	1.66827e-05	4.99545e-05	2.57337e-11	9.35059e-08	FALSE	NaN	112.076	112.076	TRUE	TRUE	-27.2976	2	_GEDEELLTVNPESNSLALVYR_	_GEDEELLTVNPESNSLALVYR_	1174.58	1174.58	112.076
Not Defined	A210305_bc_hela_200ng_100min_dia_standard_py3_1017	NA	A210305_bc_hela_200ng_100min_dia_standard_py3_1017.d	1	Q8N543	Q8N543	-150.373	-150.373	2.26521e-16	1.6189e-13	4.02661e-16	4.54241e-13	23	137.99	GEDEELLTVNPESNSLALVYR	Stripped Sequence	TRUE	0	GEDEELLTVNPESNSLALVYR	12	2	FALSE	_GEDEELLTVNPESNSLALVYR_	89.8101	FALSE	_GEDEELLTVNPESNSLALVYR_	_GEDEELLTVNPESNSLALVYR_	no group specified	LABEL_FREE	FALSE	NaN	0.000290676	0.00059033	77.6657	89.1862	78.0835	0.0466107	0.136623	0.00059033	0.00261866	FALSE	NaN	52.7091	52.7091	TRUE	TRUE	-38.0739	3	_GEDEELLTVNPESNSLALVYR_	_GEDEELLTVNPESNSLALVYR_	783.392	783.393	52.7091
Not Defined	A210305_bc_hela_200ng_100min_dia_standard_py3_1017	NA	A210305_bc_hela_200ng_100min_dia_standard_py3_1017.d	1	Q8N543	Q8N543	-150.373	-150.373	2.26521e-16	1.6189e-13	4.02661e-16	4.54241e-13	23	137.99	KESSVPMCQGELR	Stripped Sequence	TRUE	1	KESSVPMCQGELR	13	1	FALSE	_KESSVPMC[+57]QGELR_	-4.75706	FALSE	_KESSVPMC[Carbamidomethyl (C)]QGELR_	_KESSVPMC[Carbamidomethyl (C)]QGELR_	no group specified	LABEL_FREE	FALSE	NaN	6.55966e-06	0.000183205	19.1666	-4.19521	18.8511	0.0431128	0.129142	1.34412e-05	0.000183205	FALSE	NaN	23.8079	23.8079	TRUE	TRUE	-34.8823	3	_KESSVPMC[+57]QGELR_	_KESSVPMC[Carbamidomethyl (C)]QGELR_	507.578	507.578	23.8079
Not Defined	A210305_bc_hela_200ng_100min_dia_standard_py3_1017	NA	A210305_bc_hela_200ng_100min_dia_standard_py3_1017.d	1	Q8N543	Q8N543	-150.373	-150.373	2.26521e-16	1.6189e-13	4.02661e-16	4.54241e-13	23	137.99	EVMAEFSDAVTEETLK	Stripped Sequence	TRUE	0	EVMAEFSDAVTEETLK	14	1	FALSE	_EVMAEFSDAVTEETLK_	70.1042	FALSE	_EVMAEFSDAVTEETLK_	_EVMAEFSDAVTEETLK_	no group specified	LABEL_FREE	FALSE	NaN	0.0267504	0.00224553	65.6425	70.2131	65.5256	0.00910269	0.0250625	3.55011e-10	0.00224553	FALSE	NaN	19.5552	19.5552	TRUE	TRUE	-46.7392	2	_EVMAEFSDAVTEETLK_	_EVMAEFSDAVTEETLK_	899.924	899.926	19.5552
Not Defined	A210305_bc_hela_200ng_100min_dia_standard_py3_1017	NA	A210305_bc_hela_200ng_100min_dia_standard_py3_1017.d	1	Q8N543	Q8N543	-150.373	-150.373	2.26521e-16	1.6189e-13	4.02661e-16	4.54241e-13	23	137.99	ELMNLDFHEK	Stripped Sequence	TRUE	0	ELMNLDFHEK	15	2	FALSE	_ELMNLDFHEK_	35.0065	FALSE	_ELMNLDFHEK_	_ELMNLDFHEK_	no group specified	LABEL_FREE	FALSE	NaN	6.88218e-15	1.51677e-05	41.3713	34.9412	41.4111	5.06271e-06	1.51677e-05	1.72371e-23	2.04242e-08	FALSE	NaN	573.739	573.739	TRUE	TRUE	-23.9106	2	_ELMNLDFHEK_	_ELMNLDFHEK_	638.306	638.306	573.739
Not Defined	A210305_bc_hela_200ng_100min_dia_standard_py3_1017	NA	A210305_bc_hela_200ng_100min_dia_standard_py3_1017.d	1	Q8N543	Q8N543	-150.373	-150.373	2.26521e-16	1.6189e-13	4.02661e-16	4.54241e-13	23	137.99	ELMNLDFHEK	Stripped Sequence	TRUE	0	ELMNLDFHEK	15	2	FALSE	_ELMNLDFHEK_	35.0065	FALSE	_ELMNLDFHEK_	_ELMNLDFHEK_	no group specified	LABEL_FREE	FALSE	NaN	8.27298e-10	7.92132e-05	41.3813	34.9577	41.4111	0.0332237	0.0985661	7.92132e-05	0.0010258	FALSE	NaN	12.2752	12.2752	TRUE	TRUE	-29.3466	3	_ELMNLDFHEK_	_ELMNLDFHEK_	425.873	425.872	12.2752
Not Defined	A210305_bc_hela_200ng_100min_dia_standard_py3_1017	NA	A210305_bc_hela_200ng_100min_dia_standard_py3_1017.d	1	Q8N543	Q8N543	-150.373	-150.373	2.26521e-16	1.6189e-13	4.02661e-16	4.54241e-13	23	137.99	LHFLAPSEEDEMNDKK	Stripped Sequence	TRUE	1	LHFLAPSEEDEMNDKK	16	1	FALSE	_LHFLAPSEEDEMNDKK_	18.3428	FALSE	_LHFLAPSEEDEMNDKK_	_LHFLAPSEEDEMNDKK_	no group specified	LABEL_FREE	FALSE	NaN	6.52088e-22	7.74474e-07	30.8272	18.1266	30.9383	2.58269e-07	7.74474e-07	2.56679e-26	3.33634e-10	FALSE	NaN	138.44	138.44	TRUE	TRUE	-17.8372	3	_LHFLAPSEEDEMNDKK_	_LHFLAPSEEDEMNDKK_	634.968	634.968	138.44
Not Defined	A210305_bc_hela_200ng_100min_dia_standard_py3_1017	NA	A210305_bc_hela_200ng_100min_dia_standard_py3_1017.d	1	Q8N543	Q8N543	-150.373	-150.373	2.26521e-16	1.6189e-13	4.02661e-16	4.54241e-13	23	137.99	EVMAEFSDAVTEETLKK	Stripped Sequence	TRUE	1	EVMAEFSDAVTEETLKK	17	1	FALSE	_EVMAEFSDAVTEETLKK_	54.0954	FALSE	_EVMAEFSDAVTEETLKK_	_EVMAEFSDAVTEETLKK_	no group specified	LABEL_FREE	FALSE	NaN	2.24785e-24	2.2475e-07	55.751	55.2283	54.8954	5.05041e-05	0.000151288	1.5149e-18	2.2475e-07	FALSE	NaN	104.158	104.158	TRUE	TRUE	-15.9516	3	_EVMAEFSDAVTEETLKK_	_EVMAEFSDAVTEETLKK_	642.984	642.984	104.158
Not Defined	A210305_bc_hela_200ng_100min_dia_standard_py3_1017	NA	A210305_bc_hela_200ng_100min_dia_standard_py3_1017.d	1	Q8N543	Q8N543	-150.373	-150.373	2.26521e-16	1.6189e-13	4.02661e-16	4.54241e-13	23	137.99	YEFTDALLCHDDELEGRR	Stripped Sequence	TRUE	1	YEFTDALLCHDDELEGRR	18	1	FALSE	_YEFTDALLC[+57]HDDELEGRR_	53.7331	FALSE	_YEFTDALLC[Carbamidomethyl (C)]HDDELEGRR_	_YEFTDALLC[Carbamidomethyl (C)]HDDELEGRR_	no group specified	LABEL_FREE	FALSE	NaN	4.91546e-08	0.000105674	55.5027	54.8249	54.5728	0.000147895	0.000337491	5.1825e-07	0.000105674	FALSE	NaN	62.1869	62.1869	TRUE	TRUE	-31.6316	3	_YEFTDALLC[+57]HDDELEGRR_	_YEFTDALLC[Carbamidomethyl (C)]HDDELEGRR_	747.008	747.009	62.1869
Not Defined	A210305_bc_hela_200ng_100min_dia_standard_py3_1017	NA	A210305_bc_hela_200ng_100min_dia_standard_py3_1017.d	1	Q8N543	Q8N543	-150.373	-150.373	2.26521e-16	1.6189e-13	4.02661e-16	4.54241e-13	23	137.99	SMGGTLDLYSIDEHFQPK	Stripped Sequence	TRUE	0	SMGGTLDLYSIDEHFQPK	19	2	FALSE	_SMGGTLDLYSIDEHFQPK_	70.4708	FALSE	_SMGGTLDLYSIDEHFQPK_	_SMGGTLDLYSIDEHFQPK_	no group specified	LABEL_FREE	FALSE	NaN	0.00020921	0.00054609	66.0127	70.5796	65.9108	0.0037063	0.00988922	0.00054609	0.000683592	FALSE	NaN	21.1779	21.1779	TRUE	TRUE	-37.7779	2	_SMGGTLDLYSIDEHFQPK_	_SMGGTLDLYSIDEHFQPK_	1019.48	1019.48	21.1779
Not Defined	A210305_bc_hela_200ng_100min_dia_standard_py3_1017	NA	A210305_bc_hela_200ng_100min_dia_standard_py3_1017.d	1	Q8N543	Q8N543	-150.373	-150.373	2.26521e-16	1.6189e-13	4.02661e-16	4.54241e-13	23	137.99	SMGGTLDLYSIDEHFQPK	Stripped Sequence	TRUE	0	SMGGTLDLYSIDEHFQPK	19	2	FALSE	_SMGGTLDLYSIDEHFQPK_	70.4708	FALSE	_SMGGTLDLYSIDEHFQPK_	_SMGGTLDLYSIDEHFQPK_	no group specified	LABEL_FREE	FALSE	NaN	0.0514301	0.00344898	65.993	70.5585	65.9108	0.219808	0.430818	0.00344898	0.225156	FALSE	NaN	35.0144	35.0144	TRUE	TRUE	-49.4634	3	_SMGGTLDLYSIDEHFQPK_	_SMGGTLDLYSIDEHFQPK_	679.991	679.991	35.0144
Not Defined	A210305_bc_hela_200ng_100min_dia_standard_py3_1017	NA	A210305_bc_hela_200ng_100min_dia_standard_py3_1017.d	1	Q8N556	Q8N556	-158.371	-158.371	4.12083e-06	1.33411e-05	1.8779e-06	7.21267e-06	6	82.3552	THIVSIPLR	Stripped Sequence	TRUE	0	THIVSIPLR	1	1	TRUE	_THIVSIPLR_	18.5091	FALSE	_THIVSIPLR_	_THIVSIPLR_	no group specified	LABEL_FREE	FALSE	NaN	1.81463e-06	0.000140001	30.7674	18.0076	31.0289	0.0003543	0.000561326	0.000140001	0.000361572	FALSE	NaN	260.66	260.66	TRUE	TRUE	-33.9531	2	_THIVSIPLR_	_THIVSIPLR_	518.319	518.319	260.66
Not Defined	A210305_bc_hela_200ng_100min_dia_standard_py3_1017	NA	A210305_bc_hela_200ng_100min_dia_standard_py3_1017.d	1	Q8N556	Q8N556	-158.371	-158.371	4.12083e-06	1.33411e-05	1.8779e-06	7.21267e-06	6	82.3552	AVITNILLR	Stripped Sequence	TRUE	0	AVITNILLR	2	1	TRUE	_AVITNILLR_	55.8071	FALSE	_AVITNILLR_	_AVITNILLR_	no group specified	LABEL_FREE	FALSE	NaN	1.99162e-09	8.5335e-05	55.8013	55.8728	55.7717	0.000183128	0.00046405	2.03761e-12	8.5335e-05	FALSE	NaN	156.233	156.233	TRUE	TRUE	-29.8148	2	_AVITNILLR_	_AVITNILLR_	506.829	506.829	156.233
Not Defined	A210305_bc_hela_200ng_100min_dia_standard_py3_1017	NA	A210305_bc_hela_200ng_100min_dia_standard_py3_1017.d	1	Q8N556	Q8N556	-158.371	-158.371	4.12083e-06	1.33411e-05	1.8779e-06	7.21267e-06	6	82.3552	KPQAILEEK	Stripped Sequence	TRUE	1	KPQAILEEK	3	1	TRUE	_KPQAILEEK_	-24.0568	FALSE	_KPQAILEEK_	_KPQAILEEK_	no group specified	LABEL_FREE	FALSE	NaN	0.0047161	0.000897293	10.7821	-25.2818	11.2036	0.0069337	0.0172069	0.000897293	0.00269691	FALSE	NaN	69.0903	69.0903	TRUE	TRUE	-40.6369	2	_KPQAILEEK_	_KPQAILEEK_	528.308	528.308	69.0903
Not Defined	A210305_bc_hela_200ng_100min_dia_standard_py3_1017	NA	A210305_bc_hela_200ng_100min_dia_standard_py3_1017.d	1	Q8N556	Q8N556	-158.371	-158.371	4.12083e-06	1.33411e-05	1.8779e-06	7.21267e-06	6	82.3552	AAIEVNAGR	Stripped Sequence	TRUE	0	AAIEVNAGR	4	1	FALSE	_AAIEVNAGR_	-13.2729	FALSE	_AAIEVNAGR_	_AAIEVNAGR_	no group specified	LABEL_FREE	FALSE	NaN	0.000801321	0.000714167	15.3278	-12.8109	15.1247	0.0565201	0.168685	0.000161483	0.000714167	FALSE	NaN	52.4503	52.4503	TRUE	TRUE	-38.9738	2	_AAIEVNAGR_	_AAIEVNAGR_	450.749	450.748	52.4503
Not Defined	A210305_bc_hela_200ng_100min_dia_standard_py3_1017	NA	A210305_bc_hela_200ng_100min_dia_standard_py3_1017.d	1	Q8N556	Q8N556	-158.371	-158.371	4.12083e-06	1.33411e-05	1.8779e-06	7.21267e-06	6	82.3552	ITQQGTDPLVLAVQSK	Stripped Sequence	TRUE	0	ITQQGTDPLVLAVQSK	5	1	FALSE	_ITQQGTDPLVLAVQSK_	48.3856	FALSE	_ITQQGTDPLVLAVQSK_	_ITQQGTDPLVLAVQSK_	no group specified	LABEL_FREE	FALSE	NaN	7.57025e-15	1.54151e-05	51.5352	49.1266	50.9574	0.0095672	0.0255186	1.54151e-05	0.00316761	FALSE	NaN	20.7854	20.7854	TRUE	TRUE	-23.9504	2	_ITQQGTDPLVLAVQSK_	_ITQQGTDPLVLAVQSK_	849.475	849.476	20.7854
Not Defined	A210305_bc_hela_200ng_100min_dia_standard_py3_1017	NA	A210305_bc_hela_200ng_100min_dia_standard_py3_1017.d	1	Q8N556	Q8N556	-158.371	-158.371	4.12083e-06	1.33411e-05	1.8779e-06	7.21267e-06	6	82.3552	GCEVIPGLDSK	Stripped Sequence	TRUE	0	GCEVIPGLDSK	6	1	FALSE	_GC[+57]EVIPGLDSK_	30.5439	FALSE	_GC[Carbamidomethyl (C)]EVIPGLDSK_	_GC[Carbamidomethyl (C)]EVIPGLDSK_	no group specified	LABEL_FREE	FALSE	NaN	0.0946366	0.00604546	38.0775	30.0836	38.3564	0.0307147	0.0583465	0.00604546	0.0277521	FALSE	NaN	156.503	156.503	TRUE	TRUE	-53.2187	2	_GC[+57]EVIPGLDSK_	_GC[Carbamidomethyl (C)]EVIPGLDSK_	587.792	587.792	156.503
Not Defined	A210305_bc_hela_200ng_100min_dia_standard_py3_1017	NA	A210305_bc_hela_200ng_100min_dia_standard_py3_1017.d	1	Q8N567	Q8N567	-159.144	-159.144	1.72348e-05	2.86981e-05	7.6201e-06	1.50104e-05	5	126.254	VDPALGEFPFAK	Stripped Sequence	TRUE	0	VDPALGEFPFAK	1	1	TRUE	_VDPALGEFPFAK_	69.3666	FALSE	_VDPALGEFPFAK_	_VDPALGEFPFAK_	no group specified	LABEL_FREE	FALSE	NaN	8.10291e-09	9.48327e-05	64.6777	69.2145	64.7978	7.80405e-05	0.000134826	4.46241e-06	9.48327e-05	FALSE	NaN	311.989	311.989	TRUE	TRUE	-30.5874	2	_VDPALGEFPFAK_	_VDPALGEFPFAK_	645.84	645.841	311.989
Not Defined	A210305_bc_hela_200ng_100min_dia_standard_py3_1017	NA	A210305_bc_hela_200ng_100min_dia_standard_py3_1017.d	1	Q8N567	Q8N567	-159.144	-159.144	1.72348e-05	2.86981e-05	7.6201e-06	1.50104e-05	5	126.254	LCGSVEHLK	Stripped Sequence	TRUE	0	LCGSVEHLK	2	1	TRUE	_LC[+57]GSVEHLK_	-21.7181	FALSE	_LC[Carbamidomethyl (C)]GSVEHLK_	_LC[Carbamidomethyl (C)]GSVEHLK_	no group specified	LABEL_FREE	FALSE	NaN	7.67162e-14	2.28571e-05	12.1381	-21.5146	12.0613	0.000193832	0.000558561	7.92519e-08	2.28571e-05	FALSE	NaN	192.752	192.752	TRUE	TRUE	-24.9357	2	_LC[+57]GSVEHLK_	_LC[Carbamidomethyl (C)]GSVEHLK_	521.771	521.771	192.752
Not Defined	A210305_bc_hela_200ng_100min_dia_standard_py3_1017	NA	A210305_bc_hela_200ng_100min_dia_standard_py3_1017.d	1	Q8N567	Q8N567	-159.144	-159.144	1.72348e-05	2.86981e-05	7.6201e-06	1.50104e-05	5	126.254	GSFEGTSQNLPK	Stripped Sequence	TRUE	0	GSFEGTSQNLPK	3	1	TRUE	_GSFEGTSQNLPK_	3.96816	FALSE	_GSFEGTSQNLPK_	_GSFEGTSQNLPK_	no group specified	LABEL_FREE	FALSE	NaN	4.69022e-14	2.1051e-05	23.1317	3.96587	23.1331	7.37246e-06	2.1051e-05	3.90622e-16	1.06641e-06	FALSE	NaN	168.05	168.05	TRUE	TRUE	-24.7233	2	_GSFEGTSQNLPK_	_GSFEGTSQNLPK_	632.812	632.812	168.05
Not Defined	A210305_bc_hela_200ng_100min_dia_standard_py3_1017	NA	A210305_bc_hela_200ng_100min_dia_standard_py3_1017.d	1	Q8N567	Q8N567	-159.144	-159.144	1.72348e-05	2.86981e-05	7.6201e-06	1.50104e-05	5	126.254	NAMVCFHCR	Stripped Sequence	TRUE	0	NAMVCFHCR	4	1	FALSE	_NAMVC[+57]FHC[+57]R_	-9.61151	FALSE	_NAMVC[Carbamidomethyl (C)]FHC[Carbamidomethyl (C)]R_	_NAMVC[Carbamidomethyl (C)]FHC[Carbamidomethyl (C)]R_	no group specified	LABEL_FREE	FALSE	NaN	1.04159e-13	2.40647e-05	16.9439	-9.33178	16.8313	0.000608162	0.00160035	2.40647e-05	0.000200073	FALSE	NaN	48.1931	48.1931	TRUE	TRUE	-25.0687	2	_NAMVC[+57]FHC[+57]R_	_NAMVC[Carbamidomethyl (C)]FHC[Carbamidomethyl (C)]R_	597.752	597.752	48.1931
Not Defined	A210305_bc_hela_200ng_100min_dia_standard_py3_1017	NA	A210305_bc_hela_200ng_100min_dia_standard_py3_1017.d	1	Q8N567	Q8N567	-159.144	-159.144	1.72348e-05	2.86981e-05	7.6201e-06	1.50104e-05	5	126.254	EYLNEDVNGFMEYLR	Stripped Sequence	TRUE	0	EYLNEDVNGFMEYLR	5	1	FALSE	_EYLNEDVNGFMEYLR_	95.6429	FALSE	_EYLNEDVNGFMEYLR_	_EYLNEDVNGFMEYLR_	no group specified	LABEL_FREE	FALSE	NaN	0.128382	0.00884594	82.4987	95.685	82.4724	0.250499	0.442157	0.00884594	0.300494	FALSE	NaN	13.9929	13.9929	TRUE	TRUE	-56.2192	2	_EYLNEDVNGFMEYLR_	_EYLNEDVNGFMEYLR_	946.43	946.431	13.9929
Not Defined	A210305_bc_hela_200ng_100min_dia_standard_py3_1017	NA	A210305_bc_hela_200ng_100min_dia_standard_py3_1017.d	1	Q8N573	Q8N573	-147.719	-147.719	3.37497e-21	4.16938e-18	2.55137e-20	5.11e-17	12	55.5345	DSDGQVFGALASEPLK	Stripped Sequence	TRUE	0	DSDGQVFGALASEPLK	1	1	TRUE	_DSDGQVFGALASEPLK_	69.7354	FALSE	_DSDGQVFGALASEPLK_	_DSDGQVFGALASEPLK_	no group specified	LABEL_FREE	FALSE	NaN	4.5703e-28	3.85896e-08	65.1716	69.7762	65.1319	1.28634e-08	3.85896e-08	5.20633e-27	5.43134e-13	FALSE	NaN	96.1889	96.1889	TRUE	TRUE	-13.2982	2	_DSDGQVFGALASEPLK_	_DSDGQVFGALASEPLK_	817.407	817.408	96.1889
Not Defined	A210305_bc_hela_200ng_100min_dia_standard_py3_1017	NA	A210305_bc_hela_200ng_100min_dia_standard_py3_1017.d	1	Q8N573	Q8N573	-147.719	-147.719	3.37497e-21	4.16938e-18	2.55137e-20	5.11e-17	12	55.5345	SESTGTPGHLR	Stripped Sequence	TRUE	0	SESTGTPGHLR	2	1	TRUE	_SESTGTPGHLR_	-36.501	FALSE	_SESTGTPGHLR_	_SESTGTPGHLR_	no group specified	LABEL_FREE	FALSE	NaN	1.06993e-07	0.00011027	7.12403	-36.3742	7.08982	3.80925e-05	0.00011027	3.99385e-09	4.00328e-06	FALSE	NaN	109.69	109.69	TRUE	TRUE	-32.103	2	_SESTGTPGHLR_	_SESTGTPGHLR_	571.283	571.283	109.69
Not Defined	A210305_bc_hela_200ng_100min_dia_standard_py3_1017	NA	A210305_bc_hela_200ng_100min_dia_standard_py3_1017.d	1	Q8N573	Q8N573	-147.719	-147.719	3.37497e-21	4.16938e-18	2.55137e-20	5.11e-17	12	55.5345	ADLESESFRPNLSDPSELLLPDQIEK	Stripped Sequence	TRUE	1	ADLESESFRPNLSDPSELLLPDQIEK	3	1	TRUE	_ADLESESFRPNLSDPSELLLPDQIEK_	90.9743	FALSE	_ADLESESFRPNLSDPSELLLPDQIEK_	_ADLESESFRPNLSDPSELLLPDQIEK_	no group specified	LABEL_FREE	FALSE	NaN	4.90284e-15	1.43068e-05	79.8936	90.9945	79.8806	0.000235332	0.000691676	1.2163e-08	1.43068e-05	FALSE	NaN	86.4356	86.4356	TRUE	TRUE	-23.7695	3	_ADLESESFRPNLSDPSELLLPDQIEK_	_ADLESESFRPNLSDPSELLLPDQIEK_	981.492	981.493	86.4356
Not Defined	A210305_bc_hela_200ng_100min_dia_standard_py3_1017	NA	A210305_bc_hela_200ng_100min_dia_standard_py3_1017.d	1	Q8N573	Q8N573	-147.719	-147.719	3.37497e-21	4.16938e-18	2.55137e-20	5.11e-17	12	55.5345	FDTTPNELVQLNK	Stripped Sequence	TRUE	0	FDTTPNELVQLNK	4	1	FALSE	_FDTTPNELVQLNK_	49.6664	FALSE	_FDTTPNELVQLNK_	_FDTTPNELVQLNK_	no group specified	LABEL_FREE	FALSE	NaN	4.76182e-13	3.06712e-05	51.6392	49.5273	51.741	1.28788e-05	3.06712e-05	4.78912e-07	7.4864e-06	FALSE	NaN	71.5786	71.5786	TRUE	TRUE	-25.7399	2	_FDTTPNELVQLNK_	_FDTTPNELVQLNK_	759.894	759.894	71.5786
Not Defined	A210305_bc_hela_200ng_100min_dia_standard_py3_1017	NA	A210305_bc_hela_200ng_100min_dia_standard_py3_1017.d	1	Q8N573	Q8N573	-147.719	-147.719	3.37497e-21	4.16938e-18	2.55137e-20	5.11e-17	12	55.5345	EDQIADNFQGISGPK	Stripped Sequence	TRUE	0	EDQIADNFQGISGPK	5	1	FALSE	_EDQIADNFQGISGPK_	40.4543	FALSE	_EDQIADNFQGISGPK_	_EDQIADNFQGISGPK_	no group specified	LABEL_FREE	FALSE	NaN	0.0668313	0.00421813	45.6957	41.1473	45.2616	0.00164288	0.00421813	1.85819e-19	0.000710514	FALSE	NaN	19.6434	19.6434	TRUE	TRUE	-50.7542	2	_EDQIADNFQGISGPK_	_EDQIADNFQGISGPK_	809.889	809.89	19.6434
Not Defined	A210305_bc_hela_200ng_100min_dia_standard_py3_1017	NA	A210305_bc_hela_200ng_100min_dia_standard_py3_1017.d	1	Q8N573	Q8N573	-147.719	-147.719	3.37497e-21	4.16938e-18	2.55137e-20	5.11e-17	12	55.5345	MTGSNTEEIDSR	Stripped Sequence	TRUE	0	MTGSNTEEIDSR	6	1	FALSE	_MTGSNTEEIDSR_	-16.7714	FALSE	_MTGSNTEEIDSR_	_MTGSNTEEIDSR_	no group specified	LABEL_FREE	FALSE	NaN	3.44218e-08	0.000103693	13.8159	-16.9624	13.8924	3.86304e-05	0.000103693	3.66056e-06	8.53771e-06	FALSE	NaN	32.3927	32.3927	TRUE	TRUE	-31.4202	2	_MTGSNTEEIDSR_	_MTGSNTEEIDSR_	670.293	670.294	32.3927
Not Defined	A210305_bc_hela_200ng_100min_dia_standard_py3_1017	NA	A210305_bc_hela_200ng_100min_dia_standard_py3_1017.d	1	Q8N573	Q8N573	-147.719	-147.719	3.37497e-21	4.16938e-18	2.55137e-20	5.11e-17	12	55.5345	DAGNDSASTAPR	Stripped Sequence	TRUE	0	DAGNDSASTAPR	7	1	FALSE	_DAGNDSASTAPR_	-37.456	FALSE	_DAGNDSASTAPR_	_DAGNDSASTAPR_	no group specified	LABEL_FREE	FALSE	NaN	0.0186721	0.00146302	7.13081	-36.349	6.82872	0.00104334	0.00166666	3.27546e-07	0.00146302	FALSE	NaN	32.816	32.816	TRUE	TRUE	-44.2311	2	_DAGNDSASTAPR_	_DAGNDSASTAPR_	581.26	581.26	32.816
Not Defined	A210305_bc_hela_200ng_100min_dia_standard_py3_1017	NA	A210305_bc_hela_200ng_100min_dia_standard_py3_1017.d	1	Q8N573	Q8N573	-147.719	-147.719	3.37497e-21	4.16938e-18	2.55137e-20	5.11e-17	12	55.5345	SDTEHSTNEVGTLCHK	Stripped Sequence	TRUE	0	SDTEHSTNEVGTLCHK	8	1	FALSE	_SDTEHSTNEVGTLC[+57]HK_	-22.5531	FALSE	_SDTEHSTNEVGTLC[Carbamidomethyl (C)]HK_	_SDTEHSTNEVGTLC[Carbamidomethyl (C)]HK_	no group specified	LABEL_FREE	FALSE	NaN	1.46681e-09	8.31793e-05	11.7045	-22.6583	11.7448	5.657e-05	8.65308e-05	2.4624e-21	8.31793e-05	FALSE	NaN	69.4785	69.4785	TRUE	TRUE	-29.6505	3	_SDTEHSTNEVGTLC[+57]HK_	_SDTEHSTNEVGTLC[Carbamidomethyl (C)]HK_	605.604	605.604	69.4785
Not Defined	A210305_bc_hela_200ng_100min_dia_standard_py3_1017	NA	A210305_bc_hela_200ng_100min_dia_standard_py3_1017.d	1	Q8N573	Q8N573	-147.719	-147.719	3.37497e-21	4.16938e-18	2.55137e-20	5.11e-17	12	55.5345	TFVSQASATMQQYAQR	Stripped Sequence	TRUE	0	TFVSQASATMQQYAQR	9	1	FALSE	_TFVSQASATMQQYAQR_	52.9138	FALSE	_TFVSQASATMQQYAQR_	_TFVSQASATMQQYAQR_	no group specified	LABEL_FREE	FALSE	NaN	4.31931e-12	4.25721e-05	53.6384	52.9186	53.6352	1.41907e-05	4.25721e-05	5.60447e-32	4.75012e-18	FALSE	NaN	53.7784	53.7784	TRUE	TRUE	-26.7475	2	_TFVSQASATMQQYAQR_	_TFVSQASATMQQYAQR_	908.936	908.937	53.7784
Not Defined	A210305_bc_hela_200ng_100min_dia_standard_py3_1017	NA	A210305_bc_hela_200ng_100min_dia_standard_py3_1017.d	1	Q8N573	Q8N573	-147.719	-147.719	3.37497e-21	4.16938e-18	2.55137e-20	5.11e-17	12	55.5345	TDLNNLEMAIK	Stripped Sequence	TRUE	0	TDLNNLEMAIK	10	1	FALSE	_TDLNNLEMAIK_	50.306	FALSE	_TDLNNLEMAIK_	_TDLNNLEMAIK_	no group specified	LABEL_FREE	FALSE	NaN	0.0304511	0.0024522	52.2212	50.4208	52.1477	0.092544	0.274168	0.00101144	0.0024522	FALSE	NaN	59.0234	59.0234	TRUE	TRUE	-47.2809	2	_TDLNNLEMAIK_	_TDLNNLEMAIK_	631.326	631.327	59.0234
Not Defined	A210305_bc_hela_200ng_100min_dia_standard_py3_1017	NA	A210305_bc_hela_200ng_100min_dia_standard_py3_1017.d	1	Q8N573	Q8N573	-147.719	-147.719	3.37497e-21	4.16938e-18	2.55137e-20	5.11e-17	12	55.5345	TMTGLDTPVLMVIK	Stripped Sequence	TRUE	0	TMTGLDTPVLMVIK	11	1	FALSE	_TMTGLDTPVLMVIK_	88.5581	FALSE	_TMTGLDTPVLMVIK_	_TMTGLDTPVLMVIK_	no group specified	LABEL_FREE	FALSE	NaN	9.05181e-10	7.98261e-05	77.2834	88.6153	77.2493	2.66087e-05	7.98261e-05	2.49371e-29	1.11896e-10	FALSE	NaN	42.597	42.597	TRUE	TRUE	-29.3941	2	_TMTGLDTPVLMVIK_	_TMTGLDTPVLMVIK_	759.917	759.918	42.597
Not Defined	A210305_bc_hela_200ng_100min_dia_standard_py3_1017	NA	A210305_bc_hela_200ng_100min_dia_standard_py3_1017.d	1	Q8N573	Q8N573	-147.719	-147.719	3.37497e-21	4.16938e-18	2.55137e-20	5.11e-17	12	55.5345	WTGDNMFFIK	Stripped Sequence	TRUE	0	WTGDNMFFIK	15	1	FALSE	_WTGDNMFFIK_	70.3735	FALSE	_WTGDNMFFIK_	_WTGDNMFFIK_	no group specified	LABEL_FREE	FALSE	NaN	9.97456e-06	0.00020635	66.2999	70.4234	66.2612	0.174991	0.447103	0.00020635	0.0776644	FALSE	NaN	14.2063	14.2063	TRUE	TRUE	-35.2007	2	_WTGDNMFFIK_	_WTGDNMFFIK_	629.8	629.8	14.2063
Not Defined	A210305_bc_hela_200ng_100min_dia_standard_py3_1017	NA	A210305_bc_hela_200ng_100min_dia_standard_py3_1017.d	1	Q8N584	Q8N584	-155.872	-155.872	9.33548e-09	3.72223e-07	4.99646e-09	2.46913e-07	8	66.4132	ALPNCSFPNLQR	Stripped Sequence	TRUE	0	ALPNCSFPNLQR	1	1	TRUE	_ALPNC[+57]SFPNLQR_	40.0906	FALSE	_ALPNC[Carbamidomethyl (C)]SFPNLQR_	_ALPNC[Carbamidomethyl (C)]SFPNLQR_	no group specified	LABEL_FREE	FALSE	NaN	8.67335e-08	0.000109047	44.1136	38.9829	45.0248	0.00110993	0.00321681	3.92835e-06	0.000109047	FALSE	NaN	218.306	218.306	TRUE	TRUE	-31.9744	2	_ALPNC[+57]SFPNLQR_	_ALPNC[Carbamidomethyl (C)]SFPNLQR_	708.856	708.857	218.306
Not Defined	A210305_bc_hela_200ng_100min_dia_standard_py3_1017	NA	A210305_bc_hela_200ng_100min_dia_standard_py3_1017.d	1	Q8N584	Q8N584	-155.872	-155.872	9.33548e-09	3.72223e-07	4.99646e-09	2.46913e-07	8	66.4132	IHAALASLR	Stripped Sequence	TRUE	0	IHAALASLR	2	1	TRUE	_IHAALASLR_	-1.291	FALSE	_IHAALASLR_	_IHAALASLR_	no group specified	LABEL_FREE	FALSE	NaN	5.04517e-06	0.000171273	20.4667	-1.0041	20.3226	0.000196096	0.000223292	0.000171273	0.000193721	FALSE	NaN	174.739	174.739	TRUE	TRUE	-34.6869	2	_IHAALASLR_	_IHAALASLR_	476.29	476.29	174.739
Not Defined	A210305_bc_hela_200ng_100min_dia_standard_py3_1017	NA	A210305_bc_hela_200ng_100min_dia_standard_py3_1017.d	1	Q8N584	Q8N584	-155.872	-155.872	9.33548e-09	3.72223e-07	4.99646e-09	2.46913e-07	8	66.4132	YLLLGAIHK	Stripped Sequence	TRUE	0	YLLLGAIHK	3	1	TRUE	_YLLLGAIHK_	32.5981	FALSE	_YLLLGAIHK_	_YLLLGAIHK_	no group specified	LABEL_FREE	FALSE	NaN	3.89943e-05	0.000325173	40.0848	32.8726	39.9049	0.00128122	0.00351848	1.7775e-08	0.000325173	FALSE	NaN	84.3514	84.3514	TRUE	TRUE	-36.299	2	_YLLLGAIHK_	_YLLLGAIHK_	514.319	514.318	84.3514
Not Defined	A210305_bc_hela_200ng_100min_dia_standard_py3_1017	NA	A210305_bc_hela_200ng_100min_dia_standard_py3_1017.d	1	Q8N584	Q8N584	-155.872	-155.872	9.33548e-09	3.72223e-07	4.99646e-09	2.46913e-07	8	66.4132	NNQIEQFSVK	Stripped Sequence	TRUE	0	NNQIEQFSVK	4	1	FALSE	_NNQIEQFSVK_	15.2145	FALSE	_NNQIEQFSVK_	_NNQIEQFSVK_	no group specified	LABEL_FREE	FALSE	NaN	1.45096e-17	5.22507e-06	29.2432	14.8947	29.4457	1.74351e-06	5.22507e-06	8.94925e-23	5.47143e-09	FALSE	NaN	65.856	65.856	TRUE	TRUE	-21.4514	2	_NNQIEQFSVK_	_NNQIEQFSVK_	603.809	603.809	65.856
Not Defined	A210305_bc_hela_200ng_100min_dia_standard_py3_1017	NA	A210305_bc_hela_200ng_100min_dia_standard_py3_1017.d	1	Q8N584	Q8N584	-155.872	-155.872	9.33548e-09	3.72223e-07	4.99646e-09	2.46913e-07	8	66.4132	EDFSGYDFENR	Stripped Sequence	TRUE	0	EDFSGYDFENR	5	1	FALSE	_EDFSGYDFENR_	36.9027	FALSE	_EDFSGYDFENR_	_EDFSGYDFENR_	no group specified	LABEL_FREE	FALSE	NaN	2.36163e-07	0.00011533	42.6169	36.7541	42.7258	3.97638e-05	0.00011533	1.38919e-07	3.82255e-06	FALSE	NaN	26.489	26.489	TRUE	TRUE	-32.5976	2	_EDFSGYDFENR_	_EDFSGYDFENR_	689.781	689.781	26.489
Not Defined	A210305_bc_hela_200ng_100min_dia_standard_py3_1017	NA	A210305_bc_hela_200ng_100min_dia_standard_py3_1017.d	1	Q8N584	Q8N584	-155.872	-155.872	9.33548e-09	3.72223e-07	4.99646e-09	2.46913e-07	8	66.4132	LQGLSSLMYASESK	Stripped Sequence	TRUE	0	LQGLSSLMYASESK	6	1	FALSE	_LQGLSSLMYASESK_	54.8333	FALSE	_LQGLSSLMYASESK_	_LQGLSSLMYASESK_	no group specified	LABEL_FREE	FALSE	NaN	1.24028e-06	0.000132845	54.7735	54.4093	55.1561	0.000250227	0.000617807	2.71582e-08	0.000132845	FALSE	NaN	27.6923	27.6923	TRUE	TRUE	-33.6901	2	_LQGLSSLMYASESK_	_LQGLSSLMYASESK_	757.382	757.383	27.6923
Not Defined	A210305_bc_hela_200ng_100min_dia_standard_py3_1017	NA	A210305_bc_hela_200ng_100min_dia_standard_py3_1017.d	1	Q8N584	Q8N584	-155.872	-155.872	9.33548e-09	3.72223e-07	4.99646e-09	2.46913e-07	8	66.4132	MSQACHEVDDSSVVGLK	Stripped Sequence	TRUE	0	MSQACHEVDDSSVVGLK	7	1	FALSE	_MSQAC[+57]HEVDDSSVVGLK_	15.2351	FALSE	_MSQAC[Carbamidomethyl (C)]HEVDDSSVVGLK_	_MSQAC[Carbamidomethyl (C)]HEVDDSSVVGLK_	no group specified	LABEL_FREE	FALSE	NaN	0.00276903	0.000841404	29.6639	15.5925	29.4586	0.000281547	0.000841404	5.37299e-17	3.23604e-06	FALSE	NaN	92.688	92.688	TRUE	TRUE	-40.0938	3	_MSQAC[+57]HEVDDSSVVGLK_	_MSQAC[Carbamidomethyl (C)]HEVDDSSVVGLK_	621.285	621.286	92.688
Not Defined	A210305_bc_hela_200ng_100min_dia_standard_py3_1017	NA	A210305_bc_hela_200ng_100min_dia_standard_py3_1017.d	1	Q8N584	Q8N584	-155.872	-155.872	9.33548e-09	3.72223e-07	4.99646e-09	2.46913e-07	8	66.4132	MQLACDDLK	Stripped Sequence	TRUE	0	MQLACDDLK	8	1	FALSE	_MQLAC[+57]DDLK_	14.382	FALSE	_MQLAC[Carbamidomethyl (C)]DDLK_	_MQLAC[Carbamidomethyl (C)]DDLK_	no group specified	LABEL_FREE	FALSE	NaN	6.3133e-05	0.000382778	28.5712	13.8513	28.906	0.00569575	0.0164817	0.000222746	0.000382778	FALSE	NaN	65.0003	65.0003	TRUE	TRUE	-36.7113	2	_MQLAC[+57]DDLK_	_MQLAC[Carbamidomethyl (C)]DDLK_	547.254	547.254	65.0003
Not Defined	A210305_bc_hela_200ng_100min_dia_standard_py3_1017	NA	A210305_bc_hela_200ng_100min_dia_standard_py3_1017.d	1	Q8N5A5	Q8N5A5	-152.494	-154.098	4.28328e-13	9.43134e-09	3.90386e-13	8.50931e-09	12	75.2057	VLYLYPTHK	Stripped Sequence	TRUE	0	VLYLYPTHK	1	1	TRUE	_VLYLYPTHK_	13.5417	FALSE	_VLYLYPTHK_	_VLYLYPTHK_	no group specified	LABEL_FREE	FALSE	NaN	0.000182982	0.000527635	27.8869	12.608	28.3901	0.000992627	0.00155962	0.000527635	0.00089063	FALSE	NaN	230.602	230.602	TRUE	TRUE	-37.6572	2	_VLYLYPTHK_	_VLYLYPTHK_	567.321	567.321	230.602
Not Defined	A210305_bc_hela_200ng_100min_dia_standard_py3_1017	NA	A210305_bc_hela_200ng_100min_dia_standard_py3_1017.d	1	Q8N5A5	Q8N5A5	-152.494	-154.098	4.28328e-13	9.43134e-09	3.90386e-13	8.50931e-09	12	75.2057	EAITEAVEAPAAAR	Stripped Sequence	TRUE	0	EAITEAVEAPAAAR	2	1	TRUE	_EAITEAVEAPAAAR_	25.9067	FALSE	_EAITEAVEAPAAAR_	_EAITEAVEAPAAAR_	no group specified	LABEL_FREE	FALSE	NaN	4.46656e-11	5.79595e-05	35.5971	26.5977	35.266	2.50516e-05	5.79595e-05	1.95724e-06	1.5238e-05	FALSE	NaN	199.007	199.007	TRUE	TRUE	-27.8646	2	_EAITEAVEAPAAAR_	_EAITEAVEAPAAAR_	699.865	699.865	199.007
Not Defined	A210305_bc_hela_200ng_100min_dia_standard_py3_1017	NA	A210305_bc_hela_200ng_100min_dia_standard_py3_1017.d	1	Q8N5A5	Q8N5A5	-152.494	-154.098	4.28328e-13	9.43134e-09	3.90386e-13	8.50931e-09	12	75.2057	LQGQAPGALEAGAAPAGR	Stripped Sequence	TRUE	0	LQGQAPGALEAGAAPAGR	3	1	TRUE	_LQGQAPGALEAGAAPAGR_	14.9051	FALSE	_LQGQAPGALEAGAAPAGR_	_LQGQAPGALEAGAAPAGR_	no group specified	LABEL_FREE	FALSE	NaN	2.55832e-18	3.87785e-06	29.2432	14.8947	29.25	1.29303e-06	3.87785e-06	3.00561e-33	1.23251e-09	FALSE	NaN	104.46	104.46	TRUE	TRUE	-20.7945	2	_LQGQAPGALEAGAAPAGR_	_LQGQAPGALEAGAAPAGR_	817.934	817.935	104.46
Not Defined	A210305_bc_hela_200ng_100min_dia_standard_py3_1017	NA	A210305_bc_hela_200ng_100min_dia_standard_py3_1017.d	1	Q8N5A5	Q8N5A5	-152.494	-154.098	4.28328e-13	9.43134e-09	3.90386e-13	8.50931e-09	12	75.2057	NVFDFLNEK	Stripped Sequence	TRUE	0	NVFDFLNEK	4	1	FALSE	_NVFDFLNEK_	71.2927	FALSE	_NVFDFLNEK_	_NVFDFLNEK_	no group specified	LABEL_FREE	FALSE	NaN	5.30896e-05	0.000361269	66.8996	71.6896	66.6119	0.00363585	0.00662888	0.000361269	0.0039174	FALSE	NaN	120.397	120.397	TRUE	TRUE	-36.5616	2	_NVFDFLNEK_	_NVFDFLNEK_	563.282	563.283	120.397
Not Defined	A210305_bc_hela_200ng_100min_dia_standard_py3_1017	NA	A210305_bc_hela_200ng_100min_dia_standard_py3_1017.d	1	Q8N5A5	Q8N5A5	-152.494	-154.098	4.28328e-13	9.43134e-09	3.90386e-13	8.50931e-09	12	75.2057	MDEESLESALQTYR	Stripped Sequence	TRUE	0	MDEESLESALQTYR	5	2	FALSE	_[+42]MDEESLESALQTYR_	95.6563	FALSE	_[Acetyl (Protein N-term)]MDEESLESALQTYR_	_[Acetyl (Protein N-term)]MDEESLESALQTYR_	no group specified	LABEL_FREE	FALSE	NaN	1.22586e-19	2.22517e-06	81.5971	96.0191	81.4333	0.00185046	0.00554466	2.22517e-06	4.48883e-06	FALSE	NaN	49.3701	49.3701	TRUE	TRUE	-19.6769	2	_[+42]MDEESLESALQTYR_	_[Acetyl (Protein N-term)]MDEESLESALQTYR_	857.385	857.386	49.3701
Not Defined	A210305_bc_hela_200ng_100min_dia_standard_py3_1017	NA	A210305_bc_hela_200ng_100min_dia_standard_py3_1017.d	1	Q8N5A5	Q8N5A5	-152.494	-154.098	4.28328e-13	9.43134e-09	3.90386e-13	8.50931e-09	12	75.2057	MDEESLESALQTYR	Stripped Sequence	TRUE	0	MDEESLESALQTYR	5	2	FALSE	_M[+42]DEESLESALQTYR_	90.5047	FALSE	_M[Acetyl (Protein N-term)]DEESLESALQTYR_	_M[Acetyl (Protein N-term)]DEESLESALQTYR_	no group specified	LABEL_FREE	FALSE	NaN	3.27613e-13	2.89215e-05	81.6071	94.3234	79.593	1.19145e-05	2.89215e-05	1.43462e-09	6.82056e-06	FALSE	NaN	52.0436	52.0436	TRUE	TRUE	-25.5731	2	_M[+42]DEESLESALQTYR_	_M[Acetyl (Protein N-term)]DEESLESALQTYR_	857.385	857.386	52.0436
Not Defined	A210305_bc_hela_200ng_100min_dia_standard_py3_1017	NA	A210305_bc_hela_200ng_100min_dia_standard_py3_1017.d	1	Q8N5A5	Q8N5A5	-152.494	-154.098	4.28328e-13	9.43134e-09	3.90386e-13	8.50931e-09	12	75.2057	EAVVEGDGILPPLR	Stripped Sequence	TRUE	0	EAVVEGDGILPPLR	6	1	FALSE	_EAVVEGDGILPPLR_	64.1041	FALSE	_EAVVEGDGILPPLR_	_EAVVEGDGILPPLR_	no group specified	LABEL_FREE	FALSE	NaN	0.0189739	0.00155461	61.5556	64.2746	61.4139	0.000519888	0.00155461	3.30931e-07	4.72015e-06	FALSE	NaN	19.6052	19.6052	TRUE	TRUE	-44.5926	2	_EAVVEGDGILPPLR_	_EAVVEGDGILPPLR_	732.906	732.907	19.6052
Not Defined	A210305_bc_hela_200ng_100min_dia_standard_py3_1017	NA	A210305_bc_hela_200ng_100min_dia_standard_py3_1017.d	1	Q8N5A5	Q8N5A5	-152.494	-154.098	4.28328e-13	9.43134e-09	3.90386e-13	8.50931e-09	12	75.2057	SLDQCVETLQK	Stripped Sequence	TRUE	0	SLDQCVETLQK	7	1	FALSE	_SLDQC[+57]VETLQK_	19.2392	FALSE	_SLDQC[Carbamidomethyl (C)]VETLQK_	_SLDQC[Carbamidomethyl (C)]VETLQK_	no group specified	LABEL_FREE	FALSE	NaN	0.018414	0.00137768	31.615	19.5084	31.4456	0.00113926	0.00204011	1.35718e-11	0.00137768	FALSE	NaN	55.4545	55.4545	TRUE	TRUE	-43.8656	2	_SLDQC[+57]VETLQK_	_SLDQC[Carbamidomethyl (C)]VETLQK_	660.827	660.827	55.4545
Not Defined	A210305_bc_hela_200ng_100min_dia_standard_py3_1017	NA	A210305_bc_hela_200ng_100min_dia_standard_py3_1017.d	1	Q8N5A5	Q8N5A5	-152.494	-154.098	4.28328e-13	9.43134e-09	3.90386e-13	8.50931e-09	12	75.2057	HSVASAQLQEK	Stripped Sequence	TRUE	0	HSVASAQLQEK	8	1	FALSE	_HSVASAQLQEK_	-32.1826	FALSE	_HSVASAQLQEK_	_HSVASAQLQEK_	no group specified	LABEL_FREE	FALSE	NaN	0.082966	0.00519365	8.31743	-32.19	8.31978	0.00226916	0.00519365	5.40478e-06	0.00160842	FALSE	NaN	31.1584	31.1584	TRUE	TRUE	-52.1339	2	_HSVASAQLQEK_	_HSVASAQLQEK_	599.315	599.315	31.1584
Not Defined	A210305_bc_hela_200ng_100min_dia_standard_py3_1017	NA	A210305_bc_hela_200ng_100min_dia_standard_py3_1017.d	1	Q8N5A5	Q8N5A5	-152.494	-154.098	4.28328e-13	9.43134e-09	3.90386e-13	8.50931e-09	12	75.2057	VEPIHAVVLPR	Stripped Sequence	TRUE	0	VEPIHAVVLPR	9	1	FALSE	_VEPIHAVVLPR_	28.6924	FALSE	_VEPIHAVVLPR_	_VEPIHAVVLPR_	no group specified	LABEL_FREE	FALSE	NaN	0.0123907	0.00105511	36.5932	27.2006	37.4116	0.000653018	0.00105511	3.28785e-05	0.00087107	FALSE	NaN	96.5189	96.5189	TRUE	TRUE	-42.0191	2	_VEPIHAVVLPR_	_VEPIHAVVLPR_	615.372	615.372	96.5189
Not Defined	A210305_bc_hela_200ng_100min_dia_standard_py3_1017	NA	A210305_bc_hela_200ng_100min_dia_standard_py3_1017.d	1	Q8N5A5	Q8N5A5	-152.494	-154.098	4.28328e-13	9.43134e-09	3.90386e-13	8.50931e-09	12	75.2057	FDSLLLR	Stripped Sequence	TRUE	0	FDSLLLR	11	1	FALSE	_FDSLLLR_	43.1094	FALSE	_FDSLLLR_	_FDSLLLR_	no group specified	LABEL_FREE	FALSE	NaN	0.139093	0.00963615	46.7488	42.638	47.047	0.054476	0.147196	0.00659625	0.00963615	FALSE	NaN	33.2125	33.2125	TRUE	TRUE	-56.9282	2	_FDSLLLR_	_FDSLLLR_	432.253	432.252	33.2125
Not Defined	A210305_bc_hela_200ng_100min_dia_standard_py3_1017	NA	A210305_bc_hela_200ng_100min_dia_standard_py3_1017.d	1	Q8N5A5	Q8N5A5	-152.494	-154.098	4.28328e-13	9.43134e-09	3.90386e-13	8.50931e-09	12	75.2057	ITDVDNGYYTVK	Stripped Sequence	TRUE	0	ITDVDNGYYTVK	12	1	FALSE	_ITDVDNGYYTVK_	20.8366	FALSE	_ITDVDNGYYTVK_	_ITDVDNGYYTVK_	no group specified	LABEL_FREE	FALSE	NaN	6.92322e-08	0.000107774	32.4929	20.7848	32.5274	0.100654	0.301657	0.000107774	0.000196375	FALSE	NaN	35.7277	35.7277	TRUE	TRUE	-31.8375	2	_ITDVDNGYYTVK_	_ITDVDNGYYTVK_	694.341	694.341	35.7277
Not Defined	A210305_bc_hela_200ng_100min_dia_standard_py3_1017	NA	A210305_bc_hela_200ng_100min_dia_standard_py3_1017.d	1	Q8N5B7	Q8N5B7	-163.779	-163.779	0.000925252	0.000372666	0.000367727	0.000170349	4	108.884	FCESMWR	Stripped Sequence	FALSE	0	FCESMWR	1	1	TRUE	_FC[+57]ESMWR_	22.5504	FALSE	_FC[Carbamidomethyl (C)]ESMWR_	_FC[Carbamidomethyl (C)]ESMWR_	no group specified	LABEL_FREE	FALSE	NaN	4.37134e-05	0.00033825	33.5811	22.5207	33.5992	0.000458433	0.001029	8.04723e-06	0.00033825	FALSE	NaN	129.963	129.963	TRUE	TRUE	-36.3956	2	_FC[+57]ESMWR_	_FC[Carbamidomethyl (C)]ESMWR_	508.21	508.209	129.963
Not Defined	A210305_bc_hela_200ng_100min_dia_standard_py3_1017	NA	A210305_bc_hela_200ng_100min_dia_standard_py3_1017.d	1	Q8N5B7	Q8N5B7	-163.779	-163.779	0.000925252	0.000372666	0.000367727	0.000170349	4	108.884	NQDKPPTLTK	Stripped Sequence	TRUE	1	NQDKPPTLTK	2	1	TRUE	_NQDKPPTLTK_	-29.0084	FALSE	_NQDKPPTLTK_	_NQDKPPTLTK_	no group specified	LABEL_FREE	FALSE	NaN	8.45301e-10	7.93488e-05	9.46217	-28.9307	9.43229	5.70331e-05	8.06335e-05	1.11169e-05	7.93488e-05	FALSE	NaN	145.494	145.494	TRUE	TRUE	-29.358	2	_NQDKPPTLTK_	_NQDKPPTLTK_	571.314	571.314	145.494
Not Defined	A210305_bc_hela_200ng_100min_dia_standard_py3_1017	NA	A210305_bc_hela_200ng_100min_dia_standard_py3_1017.d	1	Q8N5B7	Q8N5B7	-163.779	-163.779	0.000925252	0.000372666	0.000367727	0.000170349	4	108.884	QLDWNVR	Stripped Sequence	TRUE	0	QLDWNVR	3	1	TRUE	_QLDWNVR_	19.353	FALSE	_QLDWNVR_	_QLDWNVR_	no group specified	LABEL_FREE	FALSE	NaN	1.29414e-05	0.000223865	32.1607	20.1451	31.6646	0.000504066	0.0010911	0.000197236	0.000223865	FALSE	NaN	116.153	116.153	TRUE	TRUE	-35.4029	2	_QLDWNVR_	_QLDWNVR_	465.743	465.742	116.153
Not Defined	A210305_bc_hela_200ng_100min_dia_standard_py3_1017	NA	A210305_bc_hela_200ng_100min_dia_standard_py3_1017.d	1	Q8N5B7	Q8N5B7	-163.779	-163.779	0.000925252	0.000372666	0.000367727	0.000170349	4	108.884	VFISITK	Stripped Sequence	TRUE	0	VFISITK	4	1	FALSE	_VFISITK_	25.2558	FALSE	_VFISITK_	_VFISITK_	no group specified	LABEL_FREE	FALSE	NaN	0.026485	0.00223013	34.7206	24.3914	35.2347	0.067518	0.187182	0.00223013	0.0131415	FALSE	NaN	31.2103	31.2103	TRUE	TRUE	-46.6964	2	_VFISITK_	_VFISITK_	404.252	404.251	31.2103
Not Defined	A210305_bc_hela_200ng_100min_dia_standard_py3_1017	NA	A210305_bc_hela_200ng_100min_dia_standard_py3_1017.d	1	Q8N5C6	Q8N5C6	-150.132	-150.132	8.93121e-17	6.82767e-14	1.75303e-16	2.111e-13	21	94.9455	EMPGLDPNLR	Stripped Sequence	TRUE	0	EMPGLDPNLR	1	1	TRUE	_EMPGLDPNLR_	35.8573	FALSE	_EMPGLDPNLR_	_EMPGLDPNLR_	no group specified	LABEL_FREE	FALSE	NaN	0.000480682	0.000654561	41.9613	35.8736	41.9502	0.000423627	0.000654561	4.75685e-09	0.000616315	FALSE	NaN	406.639	406.639	TRUE	TRUE	-38.5229	2	_EMPGLDPNLR_	_EMPGLDPNLR_	571.287	571.287	406.639
Not Defined	A210305_bc_hela_200ng_100min_dia_standard_py3_1017	NA	A210305_bc_hela_200ng_100min_dia_standard_py3_1017.d	1	Q8N5C6	Q8N5C6	-150.132	-150.132	8.93121e-17	6.82767e-14	1.75303e-16	2.111e-13	21	94.9455	HIAGLNANR	Stripped Sequence	TRUE	0	HIAGLNANR	2	1	TRUE	_HIAGLNANR_	-32.2841	FALSE	_HIAGLNANR_	_HIAGLNANR_	no group specified	LABEL_FREE	FALSE	NaN	3.26076e-06	0.000155387	8.46557	-31.7414	8.28769	0.00124472	0.00301701	0.000155387	0.000561776	FALSE	NaN	256.988	256.988	TRUE	TRUE	-34.3686	2	_HIAGLNANR_	_HIAGLNANR_	483.267	483.267	256.988
Not Defined	A210305_bc_hela_200ng_100min_dia_standard_py3_1017	NA	A210305_bc_hela_200ng_100min_dia_standard_py3_1017.d	1	Q8N5C6	Q8N5C6	-150.132	-150.132	8.93121e-17	6.82767e-14	1.75303e-16	2.111e-13	21	94.9455	NAPQISDGSEVVVVK	Stripped Sequence	TRUE	0	NAPQISDGSEVVVVK	3	1	TRUE	_NAPQISDGSEVVVVK_	32.7979	FALSE	_NAPQISDGSEVVVVK_	_NAPQISDGSEVVVVK_	no group specified	LABEL_FREE	FALSE	NaN	8.44569e-06	0.000196497	39.3424	32.0748	39.8484	0.000350921	0.000482762	0.000196497	0.000373503	FALSE	NaN	240.112	240.112	TRUE	TRUE	-35.0733	2	_NAPQISDGSEVVVVK_	_NAPQISDGSEVVVVK_	771.412	771.413	240.112
Not Defined	A210305_bc_hela_200ng_100min_dia_standard_py3_1017	NA	A210305_bc_hela_200ng_100min_dia_standard_py3_1017.d	1	Q8N5C6	Q8N5C6	-150.132	-150.132	8.93121e-17	6.82767e-14	1.75303e-16	2.111e-13	21	94.9455	TETYPQGQPVK	Stripped Sequence	TRUE	0	TETYPQGQPVK	4	1	FALSE	_TETYPQGQPVK_	-13.9586	FALSE	_TETYPQGQPVK_	_TETYPQGQPVK_	no group specified	LABEL_FREE	FALSE	NaN	4.48549e-09	9.09726e-05	15.094	-13.9071	15.0719	0.00032627	0.00087792	9.91824e-06	9.09726e-05	FALSE	NaN	169.517	169.517	TRUE	TRUE	-30.2579	2	_TETYPQGQPVK_	_TETYPQGQPVK_	624.317	624.317	169.517
Not Defined	A210305_bc_hela_200ng_100min_dia_standard_py3_1017	NA	A210305_bc_hela_200ng_100min_dia_standard_py3_1017.d	1	Q8N5C6	Q8N5C6	-150.132	-150.132	8.93121e-17	6.82767e-14	1.75303e-16	2.111e-13	21	94.9455	SFQQCAGFIR	Stripped Sequence	TRUE	0	SFQQCAGFIR	5	1	FALSE	_SFQQC[+57]AGFIR_	23.9235	FALSE	_SFQQC[Carbamidomethyl (C)]AGFIR_	_SFQQC[Carbamidomethyl (C)]AGFIR_	no group specified	LABEL_FREE	FALSE	NaN	9.31586e-18	4.85286e-06	34.2399	23.6506	34.3782	1.61762e-06	4.85286e-06	5.91091e-13	2.98167e-12	FALSE	NaN	149.282	149.282	TRUE	TRUE	-21.2823	2	_SFQQC[+57]AGFIR_	_SFQQC[Carbamidomethyl (C)]AGFIR_	607.293	607.293	149.282
Not Defined	A210305_bc_hela_200ng_100min_dia_standard_py3_1017	NA	A210305_bc_hela_200ng_100min_dia_standard_py3_1017.d	1	Q8N5C6	Q8N5C6	-150.132	-150.132	8.93121e-17	6.82767e-14	1.75303e-16	2.111e-13	21	94.9455	ELINNLDADSLR	Stripped Sequence	TRUE	0	ELINNLDADSLR	6	1	FALSE	_ELINNLDADSLR_	47.3327	FALSE	_ELINNLDADSLR_	_ELINNLDADSLR_	no group specified	LABEL_FREE	FALSE	NaN	6.09986e-15	1.48576e-05	50.0568	47.4117	49.9957	4.95255e-06	1.48576e-05	1.35394e-22	7.45884e-13	FALSE	NaN	135.634	135.634	TRUE	TRUE	-23.8603	2	_ELINNLDADSLR_	_ELINNLDADSLR_	686.857	686.857	135.634
Not Defined	A210305_bc_hela_200ng_100min_dia_standard_py3_1017	NA	A210305_bc_hela_200ng_100min_dia_standard_py3_1017.d	1	Q8N5C6	Q8N5C6	-150.132	-150.132	8.93121e-17	6.82767e-14	1.75303e-16	2.111e-13	21	94.9455	EVQQTLEELR	Stripped Sequence	TRUE	0	EVQQTLEELR	7	1	FALSE	_EVQQTLEELR_	27.5198	FALSE	_EVQQTLEELR_	_EVQQTLEELR_	no group specified	LABEL_FREE	FALSE	NaN	5.30884e-19	2.95842e-06	36.0575	27.4062	36.1329	8.18705e-05	0.000242653	8.01904e-17	2.95842e-06	FALSE	NaN	138.8	138.8	TRUE	TRUE	-20.2111	2	_EVQQTLEELR_	_EVQQTLEELR_	622.828	622.828	138.8
Not Defined	A210305_bc_hela_200ng_100min_dia_standard_py3_1017	NA	A210305_bc_hela_200ng_100min_dia_standard_py3_1017.d	1	Q8N5C6	Q8N5C6	-150.132	-150.132	8.93121e-17	6.82767e-14	1.75303e-16	2.111e-13	21	94.9455	ESVMMFGR	Stripped Sequence	TRUE	0	ESVMMFGR	8	1	FALSE	_ESVMMFGR_	28.7668	FALSE	_ESVMMFGR_	_ESVMMFGR_	no group specified	LABEL_FREE	FALSE	NaN	1.06349e-06	0.000130472	37.4005	29.1613	37.0752	0.000584123	0.0012377	0.000130472	0.000384197	FALSE	NaN	106.332	106.332	TRUE	TRUE	-33.5852	2	_ESVMMFGR_	_ESVMMFGR_	478.72	478.72	106.332
Not Defined	A210305_bc_hela_200ng_100min_dia_standard_py3_1017	NA	A210305_bc_hela_200ng_100min_dia_standard_py3_1017.d	1	Q8N5C6	Q8N5C6	-150.132	-150.132	8.93121e-17	6.82767e-14	1.75303e-16	2.111e-13	21	94.9455	ILYNSLNDSFK	Stripped Sequence	TRUE	0	ILYNSLNDSFK	9	1	FALSE	_ILYNSLNDSFK_	41.9408	FALSE	_ILYNSLNDSFK_	_ILYNSLNDSFK_	no group specified	LABEL_FREE	FALSE	NaN	5.89972e-10	7.67501e-05	46.0897	41.9572	46.0788	2.55834e-05	7.67501e-05	1.10843e-14	6.31774e-12	FALSE	NaN	73.5631	73.5631	TRUE	TRUE	-29.1694	2	_ILYNSLNDSFK_	_ILYNSLNDSFK_	657.34	657.341	73.5631
Not Defined	A210305_bc_hela_200ng_100min_dia_standard_py3_1017	NA	A210305_bc_hela_200ng_100min_dia_standard_py3_1017.d	1	Q8N5C6	Q8N5C6	-150.132	-150.132	8.93121e-17	6.82767e-14	1.75303e-16	2.111e-13	21	94.9455	LFNDDNTIPFIIR	Stripped Sequence	TRUE	0	LFNDDNTIPFIIR	10	1	FALSE	_LFNDDNTIPFIIR_	95.1017	FALSE	_LFNDDNTIPFIIR_	_LFNDDNTIPFIIR_	no group specified	LABEL_FREE	FALSE	NaN	1.4717e-17	5.23691e-06	81.1883	95.1133	81.1831	0.00014446	0.00037605	5.23691e-06	5.20932e-05	FALSE	NaN	67.146	67.146	TRUE	TRUE	-21.4569	2	_LFNDDNTIPFIIR_	_LFNDDNTIPFIIR_	789.42	789.421	67.146
Not Defined	A210305_bc_hela_200ng_100min_dia_standard_py3_1017	NA	A210305_bc_hela_200ng_100min_dia_standard_py3_1017.d	1	Q8N5C6	Q8N5C6	-150.132	-150.132	8.93121e-17	6.82767e-14	1.75303e-16	2.111e-13	21	94.9455	ITLDLIR	Stripped Sequence	TRUE	0	ITLDLIR	11	1	FALSE	_ITLDLIR_	49.5176	FALSE	_ITLDLIR_	_ITLDLIR_	no group specified	LABEL_FREE	FALSE	NaN	7.38853e-10	7.84062e-05	51.1705	48.6117	51.7264	0.00195042	0.00393654	7.84062e-05	0.0018363	FALSE	NaN	65.2883	65.2883	TRUE	TRUE	-29.2872	2	_ITLDLIR_	_ITLDLIR_	422.269	422.268	65.2883
Not Defined	A210305_bc_hela_200ng_100min_dia_standard_py3_1017	NA	A210305_bc_hela_200ng_100min_dia_standard_py3_1017.d	1	Q8N5C6	Q8N5C6	-150.132	-150.132	8.93121e-17	6.82767e-14	1.75303e-16	2.111e-13	21	94.9455	ASNLEGESNSSETPSTSTVWGGTCK	Stripped Sequence	TRUE	0	ASNLEGESNSSETPSTSTVWGGTCK	12	1	FALSE	_ASNLEGESNSSETPSTSTVWGGTC[+57]K_	31.5806	FALSE	_ASNLEGESNSSETPSTSTVWGGTC[Carbamidomethyl (C)]K_	_ASNLEGESNSSETPSTSTVWGGTC[Carbamidomethyl (C)]K_	no group specified	LABEL_FREE	FALSE	NaN	0.00140346	0.000773258	39.5406	32.3652	39.0066	0.000920599	0.00198379	4.74688e-06	0.000773258	FALSE	NaN	37.0297	37.0297	TRUE	TRUE	-39.4685	3	_ASNLEGESNSSETPSTSTVWGGTC[+57]K_	_ASNLEGESNSSETPSTSTVWGGTC[Carbamidomethyl (C)]K_	862.714	862.714	37.0297
Not Defined	A210305_bc_hela_200ng_100min_dia_standard_py3_1017	NA	A210305_bc_hela_200ng_100min_dia_standard_py3_1017.d	1	Q8N5C6	Q8N5C6	-150.132	-150.132	8.93121e-17	6.82767e-14	1.75303e-16	2.111e-13	21	94.9455	INSFLEK	Stripped Sequence	TRUE	0	INSFLEK	13	1	FALSE	_INSFLEK_	7.76141	FALSE	_INSFLEK_	_INSFLEK_	no group specified	LABEL_FREE	FALSE	NaN	0.0193011	0.00162423	25.7103	8.93177	25.1215	0.0134891	0.0351733	0.00162423	0.00366978	FALSE	NaN	265.973	265.973	TRUE	TRUE	-44.8474	2	_INSFLEK_	_INSFLEK_	425.737	425.736	265.973
Not Defined	A210305_bc_hela_200ng_100min_dia_standard_py3_1017	NA	A210305_bc_hela_200ng_100min_dia_standard_py3_1017.d	1	Q8N5C6	Q8N5C6	-150.132	-150.132	8.93121e-17	6.82767e-14	1.75303e-16	2.111e-13	21	94.9455	ETEAYFADLIMK	Stripped Sequence	TRUE	0	ETEAYFADLIMK	14	1	FALSE	_ETEAYFADLIMK_	81.3962	FALSE	_ETEAYFADLIMK_	_ETEAYFADLIMK_	no group specified	LABEL_FREE	FALSE	NaN	1.06631e-24	1.91416e-07	72.7388	81.039	72.9369	6.38271e-08	1.91416e-07	5.09443e-17	6.50664e-11	FALSE	NaN	123.354	123.354	TRUE	TRUE	-15.711	2	_ETEAYFADLIMK_	_ETEAYFADLIMK_	715.847	715.848	123.354
Not Defined	A210305_bc_hela_200ng_100min_dia_standard_py3_1017	NA	A210305_bc_hela_200ng_100min_dia_standard_py3_1017.d	1	Q8N5C6	Q8N5C6	-150.132	-150.132	8.93121e-17	6.82767e-14	1.75303e-16	2.111e-13	21	94.9455	VQDPLAELVK	Stripped Sequence	TRUE	0	VQDPLAELVK	15	1	FALSE	_VQDPLAELVK_	60.4244	FALSE	_VQDPLAELVK_	_VQDPLAELVK_	no group specified	LABEL_FREE	FALSE	NaN	0.0853216	0.00535601	59.0241	59.7567	59.5405	0.00867589	0.0205429	0.00012878	0.00535601	FALSE	NaN	129.525	129.525	TRUE	TRUE	-52.3465	2	_VQDPLAELVK_	_VQDPLAELVK_	556.322	556.321	129.525
Not Defined	A210305_bc_hela_200ng_100min_dia_standard_py3_1017	NA	A210305_bc_hela_200ng_100min_dia_standard_py3_1017.d	1	Q8N5C6	Q8N5C6	-150.132	-150.132	8.93121e-17	6.82767e-14	1.75303e-16	2.111e-13	21	94.9455	HVCIQSSLAK	Stripped Sequence	TRUE	0	HVCIQSSLAK	16	1	FALSE	_HVC[+57]IQSSLAK_	-15.3	FALSE	_HVC[Carbamidomethyl (C)]IQSSLAK_	_HVC[Carbamidomethyl (C)]IQSSLAK_	no group specified	LABEL_FREE	FALSE	NaN	0.00155514	0.000783727	14.4337	-15.4547	14.4982	0.194398	0.582399	1.01037e-05	0.000783727	FALSE	NaN	42.2925	42.2925	TRUE	TRUE	-39.5603	2	_HVC[+57]IQSSLAK_	_HVC[Carbamidomethyl (C)]IQSSLAK_	571.803	571.803	42.2925
Not Defined	A210305_bc_hela_200ng_100min_dia_standard_py3_1017	NA	A210305_bc_hela_200ng_100min_dia_standard_py3_1017.d	1	Q8N5C6	Q8N5C6	-150.132	-150.132	8.93121e-17	6.82767e-14	1.75303e-16	2.111e-13	21	94.9455	TDFDKPDFK	Stripped Sequence	TRUE	1	TDFDKPDFK	17	1	FALSE	_TDFDKPDFK_	3.93259	FALSE	_TDFDKPDFK_	_TDFDKPDFK_	no group specified	LABEL_FREE	FALSE	NaN	0.122631	0.00839022	23.4109	4.92594	22.9262	0.015659	0.0375205	0.00106643	0.00839022	FALSE	NaN	19.5222	19.5222	TRUE	TRUE	-55.7846	2	_TDFDKPDFK_	_TDFDKPDFK_	556.767	556.766	19.5222
Not Defined	A210305_bc_hela_200ng_100min_dia_standard_py3_1017	NA	A210305_bc_hela_200ng_100min_dia_standard_py3_1017.d	1	Q8N5C6	Q8N5C6	-150.132	-150.132	8.93121e-17	6.82767e-14	1.75303e-16	2.111e-13	21	94.9455	HIGVGMYQHDVSQTLLK	Stripped Sequence	TRUE	0	HIGVGMYQHDVSQTLLK	18	1	FALSE	_HIGVGMYQHDVSQTLLK_	35.7026	FALSE	_HIGVGMYQHDVSQTLLK_	_HIGVGMYQHDVSQTLLK_	no group specified	LABEL_FREE	FALSE	NaN	3.21766e-12	4.08382e-05	41.9825	35.6857	41.9877	5.70069e-05	0.000130182	3.85578e-11	4.08382e-05	FALSE	NaN	62.3463	62.3463	TRUE	TRUE	-26.6104	3	_HIGVGMYQHDVSQTLLK_	_HIGVGMYQHDVSQTLLK_	642.668	642.669	62.3463
Not Defined	A210305_bc_hela_200ng_100min_dia_standard_py3_1017	NA	A210305_bc_hela_200ng_100min_dia_standard_py3_1017.d	1	Q8N5C6	Q8N5C6	-150.132	-150.132	8.93121e-17	6.82767e-14	1.75303e-16	2.111e-13	21	94.9455	QLGLEGAAR	Stripped Sequence	TRUE	0	QLGLEGAAR	19	1	FALSE	_QLGLEGAAR_	-2.31998	FALSE	_QLGLEGAAR_	_QLGLEGAAR_	no group specified	LABEL_FREE	FALSE	NaN	0.10766	0.00712431	21.9519	2.00292	19.8868	0.0266451	0.0615092	0.00712431	0.0113018	FALSE	NaN	141.041	141.041	TRUE	TRUE	-54.4731	2	_QLGLEGAAR_	_QLGLEGAAR_	457.756	457.756	141.041
Not Defined	A210305_bc_hela_200ng_100min_dia_standard_py3_1017	NA	A210305_bc_hela_200ng_100min_dia_standard_py3_1017.d	1	Q8N5C6	Q8N5C6	-150.132	-150.132	8.93121e-17	6.82767e-14	1.75303e-16	2.111e-13	21	94.9455	FLSSIGGTLYEVGKPEMQQK	Stripped Sequence	TRUE	1	FLSSIGGTLYEVGKPEMQQK	20	1	FALSE	_FLSSIGGTLYEVGKPEMQQK_	59.6481	FALSE	_FLSSIGGTLYEVGKPEMQQK_	_FLSSIGGTLYEVGKPEMQQK_	no group specified	LABEL_FREE	FALSE	NaN	0.00375608	0.000872467	58.9422	59.6563	58.9355	0.00518203	0.0142682	0.000405455	0.000872467	FALSE	NaN	47.1553	47.1553	TRUE	TRUE	-40.396	3	_FLSSIGGTLYEVGKPEMQQK_	_FLSSIGGTLYEVGKPEMQQK_	738.049	738.05	47.1553
Not Defined	A210305_bc_hela_200ng_100min_dia_standard_py3_1017	NA	A210305_bc_hela_200ng_100min_dia_standard_py3_1017.d	1	Q8N5C6	Q8N5C6	-150.132	-150.132	8.93121e-17	6.82767e-14	1.75303e-16	2.111e-13	21	94.9455	VEVQVLNIDIPR	Stripped Sequence	TRUE	0	VEVQVLNIDIPR	23	1	FALSE	_VEVQVLNIDIPR_	73.7055	FALSE	_VEVQVLNIDIPR_	_VEVQVLNIDIPR_	no group specified	LABEL_FREE	FALSE	NaN	0.000386611	0.000627538	68.6116	73.9104	68.4545	0.163687	0.405821	0.000627538	0.0846118	FALSE	NaN	29.5178	29.5178	TRUE	TRUE	-38.3292	2	_VEVQVLNIDIPR_	_VEVQVLNIDIPR_	697.904	697.904	29.5178
Not Defined	A210305_bc_hela_200ng_100min_dia_standard_py3_1017	NA	A210305_bc_hela_200ng_100min_dia_standard_py3_1017.d	1	Q8N5C7	Q8N5C7	-155.758	-155.758	6.82544e-09	3.02608e-07	3.69542e-09	2.0378e-07	5	30.2769	DISFHLQK	Stripped Sequence	TRUE	0	DISFHLQK	1	1	TRUE	_DISFHLQK_	17.704	FALSE	_DISFHLQK_	_DISFHLQK_	no group specified	LABEL_FREE	FALSE	NaN	2.43739e-06	0.000146968	30.5704	17.5964	30.6192	0.000514345	0.00139462	1.44584e-06	0.000146968	FALSE	NaN	161.125	161.125	TRUE	TRUE	-34.1606	2	_DISFHLQK_	_DISFHLQK_	494.267	494.266	161.125
Not Defined	A210305_bc_hela_200ng_100min_dia_standard_py3_1017	NA	A210305_bc_hela_200ng_100min_dia_standard_py3_1017.d	1	Q8N5C7	Q8N5C7	-155.758	-155.758	6.82544e-09	3.02608e-07	3.69542e-09	2.0378e-07	5	30.2769	DHEVALIFPGPQSISIK	Stripped Sequence	TRUE	0	DHEVALIFPGPQSISIK	2	2	TRUE	_DHEVALIFPGPQSISIK_	80.9688	FALSE	_DHEVALIFPGPQSISIK_	_DHEVALIFPGPQSISIK_	no group specified	LABEL_FREE	FALSE	NaN	1.07628e-17	4.9785e-06	72.3763	79.6652	73.2908	0.0263667	0.0787611	4.9785e-06	0.000334117	FALSE	NaN	62.8303	62.8303	TRUE	TRUE	-21.3373	3	_DHEVALIFPGPQSISIK_	_DHEVALIFPGPQSISIK_	617.672	617.672	62.8303
Not Defined	A210305_bc_hela_200ng_100min_dia_standard_py3_1017	NA	A210305_bc_hela_200ng_100min_dia_standard_py3_1017.d	1	Q8N5C7	Q8N5C7	-155.758	-155.758	6.82544e-09	3.02608e-07	3.69542e-09	2.0378e-07	5	30.2769	DHEVALIFPGPQSISIK	Stripped Sequence	TRUE	0	DHEVALIFPGPQSISIK	2	2	TRUE	_DHEVALIFPGPQSISIK_	80.9688	FALSE	_DHEVALIFPGPQSISIK_	_DHEVALIFPGPQSISIK_	no group specified	LABEL_FREE	FALSE	NaN	0.0306481	0.00246237	73.9271	81.7371	73.2908	0.0202633	0.0498851	0.00246237	0.00844258	FALSE	NaN	2.27863	2.27863	TRUE	TRUE	-47.3074	2	_DHEVALIFPGPQSISIK_	_DHEVALIFPGPQSISIK_	926.004	926.005	2.27863
Not Defined	A210305_bc_hela_200ng_100min_dia_standard_py3_1017	NA	A210305_bc_hela_200ng_100min_dia_standard_py3_1017.d	1	Q8N5C7	Q8N5C7	-155.758	-155.758	6.82544e-09	3.02608e-07	3.69542e-09	2.0378e-07	5	30.2769	IIFIDSTWNQTNK	Stripped Sequence	TRUE	0	IIFIDSTWNQTNK	3	1	TRUE	_IIFIDSTWNQTNK_	62.9339	FALSE	_IIFIDSTWNQTNK_	_IIFIDSTWNQTNK_	no group specified	LABEL_FREE	FALSE	NaN	0.122706	0.00839604	62.135	64.4392	61.0432	0.0159667	0.0383055	0.00119862	0.00839604	FALSE	NaN	34.3402	34.3402	TRUE	TRUE	-55.7905	2	_IIFIDSTWNQTNK_	_IIFIDSTWNQTNK_	790.409	790.41	34.3402
Not Defined	A210305_bc_hela_200ng_100min_dia_standard_py3_1017	NA	A210305_bc_hela_200ng_100min_dia_standard_py3_1017.d	1	Q8N5C7	Q8N5C7	-155.758	-155.758	6.82544e-09	3.02608e-07	3.69542e-09	2.0378e-07	5	30.2769	QSQTTSIASEDPLQNLCLASQEVLQK	Stripped Sequence	TRUE	0	QSQTTSIASEDPLQNLCLASQEVLQK	4	1	FALSE	_QSQTTSIASEDPLQNLC[+57]LASQEVLQK_	99.9823	FALSE	_QSQTTSIASEDPLQNLC[Carbamidomethyl (C)]LASQEVLQK_	_QSQTTSIASEDPLQNLC[Carbamidomethyl (C)]LASQEVLQK_	no group specified	LABEL_FREE	FALSE	NaN	0.100653	0.00653344	84.6533	99.2946	85.0266	0.301377	0.489421	0.00653344	0.408177	FALSE	NaN	5.18871	5.18871	TRUE	TRUE	-53.8	3	_QSQTTSIASEDPLQNLC[+57]LASQEVLQK_	_QSQTTSIASEDPLQNLC[Carbamidomethyl (C)]LASQEVLQK_	963.482	963.482	5.18871
Not Defined	A210305_bc_hela_200ng_100min_dia_standard_py3_1017	NA	A210305_bc_hela_200ng_100min_dia_standard_py3_1017.d	1	Q8N5C8	Q8N5C8	-149.218	-149.218	2.26368e-18	2.16447e-15	6.88527e-18	1.09438e-14	4	52.7897	VSCTTAIPTPEEMTR	Stripped Sequence	TRUE	0	VSCTTAIPTPEEMTR	1	1	TRUE	_VSC[+57]TTAIPTPEEMTR_	38.9383	FALSE	_VSC[Carbamidomethyl (C)]TTAIPTPEEMTR_	_VSC[Carbamidomethyl (C)]TTAIPTPEEMTR_	no group specified	LABEL_FREE	FALSE	NaN	0.0185317	0.00141354	44.0553	38.9099	44.078	0.00110472	0.00141354	0.000595698	0.00130491	FALSE	NaN	102.066	102.066	TRUE	TRUE	-44.0236	2	_VSC[+57]TTAIPTPEEMTR_	_VSC[Carbamidomethyl (C)]TTAIPTPEEMTR_	846.9	846.901	102.066
Not Defined	A210305_bc_hela_200ng_100min_dia_standard_py3_1017	NA	A210305_bc_hela_200ng_100min_dia_standard_py3_1017.d	1	Q8N5C8	Q8N5C8	-149.218	-149.218	2.26368e-18	2.16447e-15	6.88527e-18	1.09438e-14	4	52.7897	ATTENLLNLVDQEER	Stripped Sequence	TRUE	0	ATTENLLNLVDQEER	2	1	TRUE	_ATTENLLNLVDQEER_	68.4963	FALSE	_ATTENLLNLVDQEER_	_ATTENLLNLVDQEER_	no group specified	LABEL_FREE	FALSE	NaN	6.24941e-08	0.00010715	65.5406	69.3631	64.9979	7.75537e-05	0.00012551	6.23409e-10	0.00010715	FALSE	NaN	53.7484	53.7484	TRUE	TRUE	-31.7757	2	_ATTENLLNLVDQEER_	_ATTENLLNLVDQEER_	872.939	872.94	53.7484
Not Defined	A210305_bc_hela_200ng_100min_dia_standard_py3_1017	NA	A210305_bc_hela_200ng_100min_dia_standard_py3_1017.d	1	Q8N5C8	Q8N5C8	-149.218	-149.218	2.26368e-18	2.16447e-15	6.88527e-18	1.09438e-14	4	52.7897	SAAPEPIQPISVIPGSGGEK	Stripped Sequence	TRUE	0	SAAPEPIQPISVIPGSGGEK	3	1	TRUE	_SAAPEPIQPISVIPGSGGEK_	58.9246	FALSE	_SAAPEPIQPISVIPGSGGEK_	_SAAPEPIQPISVIPGSGGEK_	no group specified	LABEL_FREE	FALSE	NaN	5.99671e-26	1.08296e-07	58.1279	59.0471	57.9691	2.90958e-07	7.64577e-07	6.66985e-17	1.08296e-07	FALSE	NaN	46.6397	46.6397	TRUE	TRUE	-14.797	2	_SAAPEPIQPISVIPGSGGEK_	_SAAPEPIQPISVIPGSGGEK_	967.515	967.516	46.6397
Not Defined	A210305_bc_hela_200ng_100min_dia_standard_py3_1017	NA	A210305_bc_hela_200ng_100min_dia_standard_py3_1017.d	1	Q8N5C8	Q8N5C8	-149.218	-149.218	2.26368e-18	2.16447e-15	6.88527e-18	1.09438e-14	4	52.7897	DEDYEGAPWNCDSCTFLNHPALNR	Stripped Sequence	TRUE	0	DEDYEGAPWNCDSCTFLNHPALNR	5	1	FALSE	_DEDYEGAPWNC[+57]DSC[+57]TFLNHPALNR_	67.9827	FALSE	_DEDYEGAPWNC[Carbamidomethyl (C)]DSC[Carbamidomethyl (C)]TFLNHPALNR_	_DEDYEGAPWNC[Carbamidomethyl (C)]DSC[Carbamidomethyl (C)]TFLNHPALNR_	no group specified	LABEL_FREE	FALSE	NaN	0.0820744	0.00513395	64.8918	68.3327	64.6638	0.152062	0.381268	0.00513395	0.0697843	FALSE	NaN	10.5579	10.5579	TRUE	TRUE	-52.0543	3	_DEDYEGAPWNC[+57]DSC[+57]TFLNHPALNR_	_DEDYEGAPWNC[Carbamidomethyl (C)]DSC[Carbamidomethyl (C)]TFLNHPALNR_	961.07	961.07	10.5579
Not Defined	A210305_bc_hela_200ng_100min_dia_standard_py3_1017	NA	A210305_bc_hela_200ng_100min_dia_standard_py3_1017.d	1	Q8N5D0	Q8N5D0	-157.558	-161.77	7.04053e-07	0.000162877	3.33536e-07	7.79163e-05	5	66.848	PESEDLTGR	Stripped Sequence	TRUE	0	PESEDLTGR	1	1	TRUE	_PESEDLTGR_	-22.0643	FALSE	_PESEDLTGR_	_PESEDLTGR_	no group specified	LABEL_FREE	FALSE	NaN	0.0921319	0.00585162	12.066	-21.7056	11.9309	0.00455455	0.00585162	0.00380158	0.00401044	FALSE	NaN	453.569	453.569	TRUE	TRUE	-52.9798	2	_PESEDLTGR_	_PESEDLTGR_	502.238	502.238	453.569
Not Defined	A210305_bc_hela_200ng_100min_dia_standard_py3_1017	NA	A210305_bc_hela_200ng_100min_dia_standard_py3_1017.d	1	Q8N5D0	Q8N5D0	-157.558	-161.77	7.04053e-07	0.000162877	3.33536e-07	7.79163e-05	5	66.848	LWNPRPESEDLTGR	Stripped Sequence	TRUE	1	LWNPRPESEDLTGR	2	1	TRUE	_LWNPRPESEDLTGR_	25.606	FALSE	_LWNPRPESEDLTGR_	_LWNPRPESEDLTGR_	no group specified	LABEL_FREE	FALSE	NaN	0.00824505	0.000970402	35.8628	26.2192	35.4482	0.000340289	0.000970402	1.09314e-10	5.04646e-05	FALSE	NaN	302.069	302.069	TRUE	TRUE	-41.3251	3	_LWNPRPESEDLTGR_	_LWNPRPESEDLTGR_	557.281	557.281	302.069
Not Defined	A210305_bc_hela_200ng_100min_dia_standard_py3_1017	NA	A210305_bc_hela_200ng_100min_dia_standard_py3_1017.d	1	Q8N5D0	Q8N5D0	-157.558	-161.77	7.04053e-07	0.000162877	3.33536e-07	7.79163e-05	5	66.848	YHVTDPFIR	Stripped Sequence	TRUE	0	YHVTDPFIR	3	1	TRUE	_YHVTDPFIR_	29.4833	FALSE	_YHVTDPFIR_	_YHVTDPFIR_	no group specified	LABEL_FREE	FALSE	NaN	1.54269e-11	5.06787e-05	37.4199	28.702	37.9682	0.00936724	0.0229633	5.06787e-05	0.00508775	FALSE	NaN	78.6538	78.6538	TRUE	TRUE	-27.3494	2	_YHVTDPFIR_	_YHVTDPFIR_	574.298	574.298	78.6538
Not Defined	A210305_bc_hela_200ng_100min_dia_standard_py3_1017	NA	A210305_bc_hela_200ng_100min_dia_standard_py3_1017.d	1	Q8N5D0	Q8N5D0	-157.558	-161.77	7.04053e-07	0.000162877	3.33536e-07	7.79163e-05	5	66.848	VVEDMEGASQANQR	Stripped Sequence	TRUE	0	VVEDMEGASQANQR	5	1	FALSE	_VVEDMEGASQANQR_	-7.42856	FALSE	_VVEDMEGASQANQR_	_VVEDMEGASQANQR_	no group specified	LABEL_FREE	FALSE	NaN	4.913e-11	5.86077e-05	17.8684	-7.31505	17.812	1.9536e-05	5.86077e-05	6.70017e-16	3.43168e-10	FALSE	NaN	17.3572	17.3572	TRUE	TRUE	-27.9114	2	_VVEDMEGASQANQR_	_VVEDMEGASQANQR_	767.352	767.353	17.3572
Not Defined	A210305_bc_hela_200ng_100min_dia_standard_py3_1017	NA	A210305_bc_hela_200ng_100min_dia_standard_py3_1017.d	1	Q8N5D0	Q8N5D0	-157.558	-161.77	7.04053e-07	0.000162877	3.33536e-07	7.79163e-05	5	66.848	VHVHDLTVK	Stripped Sequence	TRUE	0	VHVHDLTVK	10	1	FALSE	_VHVHDLTVK_	-20.6419	FALSE	_VHVHDLTVK_	_VHVHDLTVK_	no group specified	LABEL_FREE	FALSE	NaN	0.0238654	0.00206241	11.6014	-22.502	12.218	0.133385	0.328831	0.00206241	0.0692626	FALSE	NaN	24.3584	24.3584	TRUE	TRUE	-46.2306	2	_VHVHDLTVK_	_VHVHDLTVK_	524.301	524.301	24.3584
Not Defined	A210305_bc_hela_200ng_100min_dia_standard_py3_1017	NA	A210305_bc_hela_200ng_100min_dia_standard_py3_1017.d	1	Q8N5F7	Q8N5F7	-150.876	-150.876	1.50804e-15	9.25695e-13	2.2223e-15	2.1041e-12	5	234.671	AEEPSDLIGPEAPK	Stripped Sequence	TRUE	0	AEEPSDLIGPEAPK	1	1	TRUE	_AEEPSDLIGPEAPK_	31.9759	FALSE	_AEEPSDLIGPEAPK_	_AEEPSDLIGPEAPK_	no group specified	LABEL_FREE	FALSE	NaN	8.4509e-08	0.000108878	39.3006	32.0114	39.2771	3.72127e-05	0.000108878	3.74847e-12	2.75979e-06	FALSE	NaN	611.783	611.783	TRUE	TRUE	-31.9586	2	_AEEPSDLIGPEAPK_	_AEEPSDLIGPEAPK_	726.864	726.865	611.783
Not Defined	A210305_bc_hela_200ng_100min_dia_standard_py3_1017	NA	A210305_bc_hela_200ng_100min_dia_standard_py3_1017.d	1	Q8N5F7	Q8N5F7	-150.876	-150.876	1.50804e-15	9.25695e-13	2.2223e-15	2.1041e-12	5	234.671	ALASFNQEER	Stripped Sequence	FALSE	0	ALASFNQEER	2	1	TRUE	_ALASFNQEER_	1.84265	FALSE	_ALASFNQEER_	_ALASFNQEER_	no group specified	LABEL_FREE	FALSE	NaN	4.95207e-07	0.000121286	21.7805	1.49354	21.9824	0.000125623	0.000255582	1.74783e-11	0.000121286	FALSE	NaN	343.451	343.451	TRUE	TRUE	-33.0752	2	_ALASFNQEER_	_ALASFNQEER_	582.786	582.786	343.451
Not Defined	A210305_bc_hela_200ng_100min_dia_standard_py3_1017	NA	A210305_bc_hela_200ng_100min_dia_standard_py3_1017.d	1	Q8N5F7	Q8N5F7	-150.876	-150.876	1.50804e-15	9.25695e-13	2.2223e-15	2.1041e-12	5	234.671	ENQIYSADEK	Stripped Sequence	FALSE	0	ENQIYSADEK	3	1	TRUE	_ENQIYSADEK_	-15.7168	FALSE	_ENQIYSADEK_	_ENQIYSADEK_	no group specified	LABEL_FREE	FALSE	NaN	0.00155009	0.000783387	14.3654	-15.6184	14.3243	0.000719507	0.00116478	0.000210355	0.000783387	FALSE	NaN	295.012	295.012	TRUE	TRUE	-39.5574	2	_ENQIYSADEK_	_ENQIYSADEK_	598.775	598.775	295.012
Not Defined	A210305_bc_hela_200ng_100min_dia_standard_py3_1017	NA	A210305_bc_hela_200ng_100min_dia_standard_py3_1017.d	1	Q8N5F7	Q8N5F7	-150.876	-150.876	1.50804e-15	9.25695e-13	2.2223e-15	2.1041e-12	5	234.671	PLNYGHALLPGEGAAMAEYVK	Stripped Sequence	TRUE	0	PLNYGHALLPGEGAAMAEYVK	4	1	FALSE	_PLNYGHALLPGEGAAMAEYVK_	64.2095	FALSE	_PLNYGHALLPGEGAAMAEYVK_	_PLNYGHALLPGEGAAMAEYVK_	no group specified	LABEL_FREE	FALSE	NaN	2.56548e-09	8.70394e-05	61.4255	64.118	61.5012	2.90174e-05	8.70394e-05	7.29313e-19	1.29092e-08	FALSE	NaN	119.787	119.787	TRUE	TRUE	-29.9519	3	_PLNYGHALLPGEGAAMAEYVK_	_PLNYGHALLPGEGAAMAEYVK_	734.373	734.374	119.787
Not Defined	A210305_bc_hela_200ng_100min_dia_standard_py3_1017	NA	A210305_bc_hela_200ng_100min_dia_standard_py3_1017.d	1	Q8N5F7	Q8N5F7	-150.876	-150.876	1.50804e-15	9.25695e-13	2.2223e-15	2.1041e-12	5	234.671	NGLTHQLGGLSQGSR	Stripped Sequence	TRUE	0	NGLTHQLGGLSQGSR	5	1	FALSE	_NGLTHQLGGLSQGSR_	4.80414	FALSE	_NGLTHQLGGLSQGSR_	_NGLTHQLGGLSQGSR_	no group specified	LABEL_FREE	FALSE	NaN	1.05131e-23	3.14918e-07	22.7515	3.61306	23.2994	1.04973e-07	3.14918e-07	3.01315e-18	9.88295e-15	FALSE	NaN	101.538	101.538	TRUE	TRUE	-16.4546	3	_NGLTHQLGGLSQGSR_	_NGLTHQLGGLSQGSR_	508.934	508.934	101.538
Not Defined	A210305_bc_hela_200ng_100min_dia_standard_py3_1017	NA	A210305_bc_hela_200ng_100min_dia_standard_py3_1017.d	1	Q8N5G0	Q8N5G0	-162.217	-162.217	0.000481999	0.000200541	0.000196889	9.49115e-05	2	610.062	VWSDPFGR	Stripped Sequence	TRUE	0	VWSDPFGR	1	1	TRUE	_VWSDPFGR_	39.3435	FALSE	_VWSDPFGR_	_VWSDPFGR_	no group specified	LABEL_FREE	FALSE	NaN	8.51468e-07	0.000127357	44.5745	39.5492	44.4353	6.1245e-05	0.000127357	3.2283e-06	5.31498e-05	FALSE	NaN	795.516	795.516	TRUE	TRUE	-33.4349	2	_VWSDPFGR_	_VWSDPFGR_	482.238	482.237	795.516
Not Defined	A210305_bc_hela_200ng_100min_dia_standard_py3_1017	NA	A210305_bc_hela_200ng_100min_dia_standard_py3_1017.d	1	Q8N5G0	Q8N5G0	-162.217	-162.217	0.000481999	0.000200541	0.000196889	9.49115e-05	2	610.062	AGIVQEDVQPPGLK	Stripped Sequence	TRUE	0	AGIVQEDVQPPGLK	2	1	TRUE	_AGIVQEDVQPPGLK_	38.5033	FALSE	_AGIVQEDVQPPGLK_	_AGIVQEDVQPPGLK_	no group specified	LABEL_FREE	FALSE	NaN	3.88346e-11	5.69516e-05	43.9021	38.5512	43.8685	2.21982e-05	5.69516e-05	3.05428e-10	9.64274e-06	FALSE	NaN	408.124	408.124	TRUE	TRUE	-27.7961	2	_AGIVQEDVQPPGLK_	_AGIVQEDVQPPGLK_	725.899	725.899	408.124
Not Defined	A210305_bc_hela_200ng_100min_dia_standard_py3_1017	NA	A210305_bc_hela_200ng_100min_dia_standard_py3_1017.d	1	Q8N5G2	Q8N5G2	-149.77	-149.77	2.13871e-17	1.79742e-14	4.93032e-17	6.62732e-14	7	44.419	NASGVVNSSPR	Stripped Sequence	TRUE	0	NASGVVNSSPR	1	1	TRUE	_NASGVVNSSPR_	-28.4876	FALSE	_NASGVVNSSPR_	_NASGVVNSSPR_	no group specified	LABEL_FREE	FALSE	NaN	4.45926e-08	0.000105172	9.43037	-28.3088	9.35048	3.50656e-05	0.000105172	9.11484e-18	2.4869e-08	FALSE	NaN	62.5912	62.5912	TRUE	TRUE	-31.5736	2	_NASGVVNSSPR_	_NASGVVNSSPR_	544.278	544.278	62.5912
Not Defined	A210305_bc_hela_200ng_100min_dia_standard_py3_1017	NA	A210305_bc_hela_200ng_100min_dia_standard_py3_1017.d	1	Q8N5G2	Q8N5G2	-149.77	-149.77	2.13871e-17	1.79742e-14	4.93032e-17	6.62732e-14	7	44.419	SQISSLSSTER	Stripped Sequence	TRUE	0	SQISSLSSTER	2	1	TRUE	_SQISSLSSTER_	-7.83073	FALSE	_SQISSLSSTER_	_SQISSLSSTER_	no group specified	LABEL_FREE	FALSE	NaN	0.0577772	0.00375243	17.6949	-7.57726	17.554	0.00190387	0.00375243	8.76471e-05	0.00187154	FALSE	NaN	71.739	71.739	TRUE	TRUE	-50.0038	2	_SQISSLSSTER_	_SQISSLSSTER_	597.802	597.802	71.739
Not Defined	A210305_bc_hela_200ng_100min_dia_standard_py3_1017	NA	A210305_bc_hela_200ng_100min_dia_standard_py3_1017.d	1	Q8N5G2	Q8N5G2	-149.77	-149.77	2.13871e-17	1.79742e-14	4.93032e-17	6.62732e-14	7	44.419	LDLFSALGDAK	Stripped Sequence	TRUE	0	LDLFSALGDAK	3	1	TRUE	_LDLFSALGDAK_	79.8085	FALSE	_LDLFSALGDAK_	_LDLFSALGDAK_	no group specified	LABEL_FREE	FALSE	NaN	2.3773e-22	6.27723e-07	72.1032	79.9627	72.0066	2.34474e-07	6.27723e-07	5.80505e-10	7.51199e-08	FALSE	NaN	46.0668	46.0668	TRUE	TRUE	-17.4941	2	_LDLFSALGDAK_	_LDLFSALGDAK_	575.311	575.311	46.0668
Not Defined	A210305_bc_hela_200ng_100min_dia_standard_py3_1017	NA	A210305_bc_hela_200ng_100min_dia_standard_py3_1017.d	1	Q8N5G2	Q8N5G2	-149.77	-149.77	2.13871e-17	1.79742e-14	4.93032e-17	6.62732e-14	7	44.419	LSTTLPEIEYR	Stripped Sequence	TRUE	0	LSTTLPEIEYR	4	1	FALSE	_LSTTLPEIEYR_	49.2693	FALSE	_LSTTLPEIEYR_	_LSTTLPEIEYR_	no group specified	LABEL_FREE	FALSE	NaN	0.0414548	0.0029898	51.0814	48.5169	51.6179	0.00629501	0.0102423	0.0029898	0.0056529	FALSE	NaN	105.492	105.492	TRUE	TRUE	-48.5405	2	_LSTTLPEIEYR_	_LSTTLPEIEYR_	661.354	661.354	105.492
Not Defined	A210305_bc_hela_200ng_100min_dia_standard_py3_1017	NA	A210305_bc_hela_200ng_100min_dia_standard_py3_1017.d	1	Q8N5G2	Q8N5G2	-149.77	-149.77	2.13871e-17	1.79742e-14	4.93032e-17	6.62732e-14	7	44.419	LNNDLVGSTENLLK	Stripped Sequence	TRUE	0	LNNDLVGSTENLLK	5	1	FALSE	_LNNDLVGSTENLLK_	60.4035	FALSE	_LNNDLVGSTENLLK_	_LNNDLVGSTENLLK_	no group specified	LABEL_FREE	FALSE	NaN	3.4392e-25	1.5122e-07	60.2106	61.3687	59.5263	0.00861758	0.0185321	1.5122e-07	0.0073205	FALSE	NaN	53.6319	53.6319	TRUE	TRUE	-15.3489	2	_LNNDLVGSTENLLK_	_LNNDLVGSTENLLK_	765.412	765.413	53.6319
Not Defined	A210305_bc_hela_200ng_100min_dia_standard_py3_1017	NA	A210305_bc_hela_200ng_100min_dia_standard_py3_1017.d	1	Q8N5G2	Q8N5G2	-149.77	-149.77	2.13871e-17	1.79742e-14	4.93032e-17	6.62732e-14	7	44.419	IAEVMAVMPSITYSAATSPLSPVSPHYSSK	Stripped Sequence	TRUE	0	IAEVMAVMPSITYSAATSPLSPVSPHYSSK	7	1	FALSE	_IAEVMAVMPSITYSAATSPLSPVSPHYSSK_	94.5062	FALSE	_IAEVMAVMPSITYSAATSPLSPVSPHYSSK_	_IAEVMAVMPSITYSAATSPLSPVSPHYSSK_	no group specified	LABEL_FREE	FALSE	NaN	4.92654e-07	0.000121233	81.0946	93.3404	81.6995	0.00580097	0.0143403	0.000121233	0.00294133	FALSE	NaN	12.9011	12.9011	TRUE	TRUE	-33.0718	3	_IAEVMAVMPSITYSAATSPLSPVSPHYSSK_	_IAEVMAVMPSITYSAATSPLSPVSPHYSSK_	1041.19	1041.19	12.9011
Not Defined	A210305_bc_hela_200ng_100min_dia_standard_py3_1017	NA	A210305_bc_hela_200ng_100min_dia_standard_py3_1017.d	1	Q8N5G2	Q8N5G2	-149.77	-149.77	2.13871e-17	1.79742e-14	4.93032e-17	6.62732e-14	7	44.419	FVETSPSGLDPNASVYQPLK	Stripped Sequence	TRUE	0	FVETSPSGLDPNASVYQPLK	9	1	FALSE	_FVETSPSGLDPNASVYQPLK_	60.5879	FALSE	_FVETSPSGLDPNASVYQPLK_	_FVETSPSGLDPNASVYQPLK_	no group specified	LABEL_FREE	FALSE	NaN	0.116603	0.00789042	59.8649	60.87	59.652	0.0530582	0.116745	0.00789042	0.0345393	FALSE	NaN	10.2469	10.2469	TRUE	TRUE	-55.2855	2	_FVETSPSGLDPNASVYQPLK_	_FVETSPSGLDPNASVYQPLK_	1075.04	1075.04	10.2469
Not Defined	A210305_bc_hela_200ng_100min_dia_standard_py3_1017	NA	A210305_bc_hela_200ng_100min_dia_standard_py3_1017.d	1	Q8N5I2	Q8N5I2	-159.091	-166.591	1.57472e-05	0.000890443	6.97322e-06	0.000388982	6	195.168	VTCIGSCGVSNK	Stripped Sequence	TRUE	0	VTCIGSCGVSNK	1	1	TRUE	_VTC[+57]IGSC[+57]GVSNK_	-13.2441	FALSE	_VTC[Carbamidomethyl (C)]IGSC[Carbamidomethyl (C)]GVSNK_	_VTC[Carbamidomethyl (C)]IGSC[Carbamidomethyl (C)]GVSNK_	no group specified	LABEL_FREE	FALSE	NaN	1.19347e-07	0.000110944	15.4713	-13.0413	15.3829	4.04018e-05	0.000110944	5.89977e-19	1.02617e-05	FALSE	NaN	244.557	244.557	TRUE	TRUE	-32.1703	2	_VTC[+57]IGSC[+57]GVSNK_	_VTC[Carbamidomethyl (C)]IGSC[Carbamidomethyl (C)]GVSNK_	641.3	641.3	244.557
Not Defined	A210305_bc_hela_200ng_100min_dia_standard_py3_1017	NA	A210305_bc_hela_200ng_100min_dia_standard_py3_1017.d	1	Q8N5I2	Q8N5I2	-159.091	-166.591	1.57472e-05	0.000890443	6.97322e-06	0.000388982	6	195.168	LGAPLPFR	Stripped Sequence	TRUE	0	LGAPLPFR	2	1	TRUE	_LGAPLPFR_	40.7892	FALSE	_LGAPLPFR_	_LGAPLPFR_	no group specified	LABEL_FREE	FALSE	NaN	0.000922947	0.000729436	45.382	40.8739	45.3292	0.000347943	0.000729436	1.8045e-12	0.000314393	FALSE	NaN	197.868	197.868	TRUE	TRUE	-39.098	2	_LGAPLPFR_	_LGAPLPFR_	435.763	435.763	197.868
Not Defined	A210305_bc_hela_200ng_100min_dia_standard_py3_1017	NA	A210305_bc_hela_200ng_100min_dia_standard_py3_1017.d	1	Q8N5I2	Q8N5I2	-159.091	-166.591	1.57472e-05	0.000890443	6.97322e-06	0.000388982	6	195.168	TGSVVLTASTDLR	Stripped Sequence	TRUE	0	TGSVVLTASTDLR	3	1	TRUE	_TGSVVLTASTDLR_	31.514	FALSE	_TGSVVLTASTDLR_	_TGSVVLTASTDLR_	no group specified	LABEL_FREE	FALSE	NaN	0.00627789	0.000931691	39.2552	31.9427	38.9604	0.000695573	0.00115257	2.45357e-06	0.000931691	FALSE	NaN	276.138	276.138	TRUE	TRUE	-40.9671	2	_TGSVVLTASTDLR_	_TGSVVLTASTDLR_	660.362	660.362	276.138
Not Defined	A210305_bc_hela_200ng_100min_dia_standard_py3_1017	NA	A210305_bc_hela_200ng_100min_dia_standard_py3_1017.d	1	Q8N5I2	Q8N5I2	-159.091	-166.591	1.57472e-05	0.000890443	6.97322e-06	0.000388982	6	195.168	VVYSPGEPLAGTVR	Stripped Sequence	TRUE	0	VVYSPGEPLAGTVR	4	1	FALSE	_VVYSPGEPLAGTVR_	36.2143	FALSE	_VVYSPGEPLAGTVR_	_VVYSPGEPLAGTVR_	no group specified	LABEL_FREE	FALSE	NaN	0.00028508	0.000587767	41.7973	35.3088	42.3217	0.004713	0.0129562	0.000587767	0.000595018	FALSE	NaN	178.731	178.731	TRUE	TRUE	-38.0565	2	_VVYSPGEPLAGTVR_	_VVYSPGEPLAGTVR_	722.893	722.894	178.731
Not Defined	A210305_bc_hela_200ng_100min_dia_standard_py3_1017	NA	A210305_bc_hela_200ng_100min_dia_standard_py3_1017.d	1	Q8N5I2	Q8N5I2	-159.091	-166.591	1.57472e-05	0.000890443	6.97322e-06	0.000388982	6	195.168	DTSPVVASLLQK	Stripped Sequence	TRUE	0	DTSPVVASLLQK	5	1	FALSE	_DTSPVVASLLQK_	55.5405	FALSE	_DTSPVVASLLQK_	_DTSPVVASLLQK_	no group specified	LABEL_FREE	FALSE	NaN	0.0356001	0.00271298	55.786	55.8373	55.6277	0.00825528	0.0187477	0.00271298	0.00330512	FALSE	NaN	124.751	124.751	TRUE	TRUE	-47.9176	2	_DTSPVVASLLQK_	_DTSPVVASLLQK_	629.356	629.357	124.751
Not Defined	A210305_bc_hela_200ng_100min_dia_standard_py3_1017	NA	A210305_bc_hela_200ng_100min_dia_standard_py3_1017.d	1	Q8N5I2	Q8N5I2	-159.091	-166.591	1.57472e-05	0.000890443	6.97322e-06	0.000388982	6	195.168	GYVVGQALQLHADVENQSGK	Stripped Sequence	TRUE	0	GYVVGQALQLHADVENQSGK	6	1	FALSE	_GYVVGQALQLHADVENQSGK_	41.7139	FALSE	_GYVVGQALQLHADVENQSGK_	_GYVVGQALQLHADVENQSGK_	no group specified	LABEL_FREE	FALSE	NaN	0.000574878	0.000676212	45.8229	41.3102	46.0677	0.0200842	0.0595716	4.69032e-06	0.000676212	FALSE	NaN	74.9546	74.9546	TRUE	TRUE	-38.6813	3	_GYVVGQALQLHADVENQSGK_	_GYVVGQALQLHADVENQSGK_	705.027	705.028	74.9546
Not Defined	A210305_bc_hela_200ng_100min_dia_standard_py3_1017	NA	A210305_bc_hela_200ng_100min_dia_standard_py3_1017.d	1	Q8N5I4	Q8N5I4	-158.647	-159.812	7.07018e-06	4.98678e-05	3.18779e-06	2.53391e-05	2	87.5082	SLHVTYNQK	Stripped Sequence	TRUE	0	SLHVTYNQK	1	1	TRUE	_SLHVTYNQK_	-25.833	FALSE	_SLHVTYNQK_	_SLHVTYNQK_	no group specified	LABEL_FREE	FALSE	NaN	2.17317e-13	2.70999e-05	10.6069	-25.7987	10.5953	9.6864e-06	2.70999e-05	1.80168e-09	1.95753e-06	FALSE	NaN	96.1446	96.1446	TRUE	TRUE	-25.3912	2	_SLHVTYNQK_	_SLHVTYNQK_	545.288	545.288	96.1446
Not Defined	A210305_bc_hela_200ng_100min_dia_standard_py3_1017	NA	A210305_bc_hela_200ng_100min_dia_standard_py3_1017.d	1	Q8N5I4	Q8N5I4	-158.647	-159.812	7.07018e-06	4.98678e-05	3.18779e-06	2.53391e-05	2	87.5082	VAIVTGGTDGIGYSTAK	Stripped Sequence	TRUE	0	VAIVTGGTDGIGYSTAK	2	1	TRUE	_VAIVTGGTDGIGYSTAK_	35.804	FALSE	_VAIVTGGTDGIGYSTAK_	_VAIVTGGTDGIGYSTAK_	no group specified	LABEL_FREE	FALSE	NaN	0.118531	0.00805228	41.8705	35.7394	41.9141	0.0111393	0.0253658	6.64152e-10	0.00805228	FALSE	NaN	46.4915	46.4915	TRUE	TRUE	-55.4499	2	_VAIVTGGTDGIGYSTAK_	_VAIVTGGTDGIGYSTAK_	805.425	805.426	46.4915
Not Defined	A210305_bc_hela_200ng_100min_dia_standard_py3_1017	NA	A210305_bc_hela_200ng_100min_dia_standard_py3_1017.d	1	Q8N5I9	Q8N5I9	-156.882	-167.939	1.35502e-07	0.00132362	6.67899e-08	0.000568485	3	65.4016	LLINSQPK	Stripped Sequence	TRUE	0	LLINSQPK	1	1	TRUE	_LLINSQPK_	0.104601	FALSE	_LLINSQPK_	_LLINSQPK_	no group specified	LABEL_FREE	FALSE	NaN	0.0183394	0.00135873	20.3848	-1.16716	20.8891	0.000495301	0.00135873	3.00971e-08	0.00012714	FALSE	NaN	181.51	181.51	TRUE	TRUE	-43.7796	2	_LLINSQPK_	_LLINSQPK_	456.779	456.778	181.51
Not Defined	A210305_bc_hela_200ng_100min_dia_standard_py3_1017	NA	A210305_bc_hela_200ng_100min_dia_standard_py3_1017.d	1	Q8N5I9	Q8N5I9	-156.882	-167.939	1.35502e-07	0.00132362	6.67899e-08	0.000568485	3	65.4016	IEVLDSPASK	Stripped Sequence	TRUE	0	IEVLDSPASK	2	1	TRUE	_IEVLDSPASK_	10.3826	FALSE	_IEVLDSPASK_	_IEVLDSPASK_	no group specified	LABEL_FREE	FALSE	NaN	0.0185854	0.00143199	26.9489	11.505	26.2931	0.00463588	0.0124755	1.85721e-07	0.00143199	FALSE	NaN	165.123	165.123	TRUE	TRUE	-44.1025	2	_IEVLDSPASK_	_IEVLDSPASK_	529.79	529.79	165.123
Not Defined	A210305_bc_hela_200ng_100min_dia_standard_py3_1017	NA	A210305_bc_hela_200ng_100min_dia_standard_py3_1017.d	1	Q8N5I9	Q8N5I9	-156.882	-167.939	1.35502e-07	0.00132362	6.67899e-08	0.000568485	3	65.4016	FNIENIDGPHSK	Stripped Sequence	TRUE	0	FNIENIDGPHSK	3	1	TRUE	_FNIENIDGPHSK_	17.7763	FALSE	_FNIENIDGPHSK_	_FNIENIDGPHSK_	no group specified	LABEL_FREE	FALSE	NaN	9.63131e-07	0.000129066	30.8107	17.824	30.7909	4.30221e-05	0.000129066	3.39688e-23	2.09447e-10	FALSE	NaN	26.2537	26.2537	TRUE	TRUE	-33.518	2	_FNIENIDGPHSK_	_FNIENIDGPHSK_	685.839	685.839	26.2537
Not Defined	A210305_bc_hela_200ng_100min_dia_standard_py3_1017	NA	A210305_bc_hela_200ng_100min_dia_standard_py3_1017.d	1	Q8N5J2	Q8N5J2	-156.971	-166.69	1.69847e-07	0.000916277	8.32438e-08	0.000399697	2	20.2158	LSYNQLVER	Stripped Sequence	TRUE	0	LSYNQLVER	1	1	TRUE	_LSYNQLVER_	26.9649	FALSE	_LSYNQLVER_	_LSYNQLVER_	no group specified	LABEL_FREE	FALSE	NaN	1.39918e-07	0.000111939	35.9779	26.3816	36.3979	0.000158738	0.000364275	5.17526e-23	0.000111939	FALSE	NaN	48.3195	48.3195	TRUE	TRUE	-32.2689	2	_LSYNQLVER_	_LSYNQLVER_	561.301	561.301	48.3195
Not Defined	A210305_bc_hela_200ng_100min_dia_standard_py3_1017	NA	A210305_bc_hela_200ng_100min_dia_standard_py3_1017.d	1	Q8N5J2	Q8N5J2	-156.971	-166.69	1.69847e-07	0.000916277	8.32438e-08	0.000399697	2	20.2158	ACSMPQELPQSPR	Stripped Sequence	TRUE	0	ACSMPQELPQSPR	2	1	TRUE	_AC[+57]SMPQELPQSPR_	17.1619	FALSE	_AC[Carbamidomethyl (C)]SMPQELPQSPR_	_AC[Carbamidomethyl (C)]SMPQELPQSPR_	no group specified	LABEL_FREE	FALSE	NaN	0.00766198	0.000959175	30.6909	17.5354	30.4415	0.000650511	0.000962937	2.9422e-05	0.000959175	FALSE	NaN	4.9252	4.9252	TRUE	TRUE	-41.2233	2	_AC[+57]SMPQELPQSPR_	_AC[Carbamidomethyl (C)]SMPQELPQSPR_	750.85	750.851	4.9252
Not Defined	A210305_bc_hela_200ng_100min_dia_standard_py3_1017	NA	A210305_bc_hela_200ng_100min_dia_standard_py3_1017.d	1	Q8N5K1	Q8N5K1	-159.152	-159.152	1.74517e-05	2.88899e-05	7.71359e-06	1.51056e-05	8	629.758	VVNEINIEDLCLTK	Stripped Sequence	TRUE	0	VVNEINIEDLCLTK	1	1	TRUE	_VVNEINIEDLC[+57]LTK_	70.6396	FALSE	_VVNEINIEDLC[Carbamidomethyl (C)]LTK_	_VVNEINIEDLC[Carbamidomethyl (C)]LTK_	no group specified	LABEL_FREE	FALSE	NaN	3.34388e-05	0.000308278	66.0395	70.6082	66.0689	0.000105605	0.000308278	8.4951e-09	8.52826e-06	FALSE	NaN	2636.05	2636.05	TRUE	TRUE	-36.1701	2	_VVNEINIEDLC[+57]LTK_	_VVNEINIEDLC[Carbamidomethyl (C)]LTK_	830.435	830.436	2636.05
Not Defined	A210305_bc_hela_200ng_100min_dia_standard_py3_1017	NA	A210305_bc_hela_200ng_100min_dia_standard_py3_1017.d	1	Q8N5K1	Q8N5K1	-159.152	-159.152	1.74517e-05	2.88899e-05	7.71359e-06	1.51056e-05	8	629.758	TFPACDGSHNK	Stripped Sequence	TRUE	0	TFPACDGSHNK	2	1	TRUE	_TFPAC[+57]DGSHNK_	-33.9556	FALSE	_TFPAC[Carbamidomethyl (C)]DGSHNK_	_TFPAC[Carbamidomethyl (C)]DGSHNK_	no group specified	LABEL_FREE	FALSE	NaN	4.77175e-14	2.11044e-05	7.86946	-33.6327	7.77273	7.03653e-06	2.11044e-05	3.55368e-10	4.86725e-09	FALSE	NaN	2466.24	2466.24	TRUE	TRUE	-24.7307	2	_TFPAC[+57]DGSHNK_	_TFPAC[Carbamidomethyl (C)]DGSHNK_	617.269	617.27	2466.24
Not Defined	A210305_bc_hela_200ng_100min_dia_standard_py3_1017	NA	A210305_bc_hela_200ng_100min_dia_standard_py3_1017.d	1	Q8N5K1	Q8N5K1	-159.152	-159.152	1.74517e-05	2.88899e-05	7.71359e-06	1.51056e-05	8	629.758	LPVPESITGFAR	Stripped Sequence	TRUE	0	LPVPESITGFAR	3	1	TRUE	_LPVPESITGFAR_	60.4632	FALSE	_LPVPESITGFAR_	_LPVPESITGFAR_	no group specified	LABEL_FREE	FALSE	NaN	5.75954e-06	0.000177016	59.3256	60.3435	59.3914	0.00012941	0.000211212	1.80209e-09	0.000177016	FALSE	NaN	2529.68	2529.68	TRUE	TRUE	-34.7851	2	_LPVPESITGFAR_	_LPVPESITGFAR_	643.859	643.859	2529.68
Not Defined	A210305_bc_hela_200ng_100min_dia_standard_py3_1017	NA	A210305_bc_hela_200ng_100min_dia_standard_py3_1017.d	1	Q8N5K1	Q8N5K1	-159.152	-159.152	1.74517e-05	2.88899e-05	7.71359e-06	1.51056e-05	8	629.758	VQLPAYLK	Stripped Sequence	TRUE	0	VQLPAYLK	4	1	FALSE	_VQLPAYLK_	36.3049	FALSE	_VQLPAYLK_	_VQLPAYLK_	no group specified	LABEL_FREE	FALSE	NaN	1.79898e-09	8.46304e-05	42.1595	36.1578	42.2681	2.91137e-05	8.46304e-05	8.23634e-07	1.88713e-06	FALSE	NaN	767.834	767.834	TRUE	TRUE	-29.76	2	_VQLPAYLK_	_VQLPAYLK_	466.284	466.284	767.834
Not Defined	A210305_bc_hela_200ng_100min_dia_standard_py3_1017	NA	A210305_bc_hela_200ng_100min_dia_standard_py3_1017.d	1	Q8N5K1	Q8N5K1	-159.152	-159.152	1.74517e-05	2.88899e-05	7.71359e-06	1.51056e-05	8	629.758	HNELTGDNVGPLILK	Stripped Sequence	TRUE	0	HNELTGDNVGPLILK	5	2	FALSE	_HNELTGDNVGPLILK_	44.7922	FALSE	_HNELTGDNVGPLILK_	_HNELTGDNVGPLILK_	no group specified	LABEL_FREE	FALSE	NaN	0.0182456	0.00133852	48.1477	44.7018	48.2002	0.000540743	0.00133852	1.81689e-08	0.00028369	FALSE	NaN	111.589	111.589	TRUE	TRUE	-43.6855	3	_HNELTGDNVGPLILK_	_HNELTGDNVGPLILK_	540.63	540.63	111.589
Not Defined	A210305_bc_hela_200ng_100min_dia_standard_py3_1017	NA	A210305_bc_hela_200ng_100min_dia_standard_py3_1017.d	1	Q8N5K1	Q8N5K1	-159.152	-159.152	1.74517e-05	2.88899e-05	7.71359e-06	1.51056e-05	8	629.758	HNELTGDNVGPLILK	Stripped Sequence	TRUE	0	HNELTGDNVGPLILK	5	2	FALSE	_HNELTGDNVGPLILK_	44.7922	FALSE	_HNELTGDNVGPLILK_	_HNELTGDNVGPLILK_	no group specified	LABEL_FREE	FALSE	NaN	0.016556	0.00118705	48.264	44.9019	48.2002	0.000569134	0.00118705	2.01393e-07	0.000520149	FALSE	NaN	40.0962	40.0962	TRUE	TRUE	-42.8908	2	_HNELTGDNVGPLILK_	_HNELTGDNVGPLILK_	810.441	810.442	40.0962
Not Defined	A210305_bc_hela_200ng_100min_dia_standard_py3_1017	NA	A210305_bc_hela_200ng_100min_dia_standard_py3_1017.d	1	Q8N5K1	Q8N5K1	-159.152	-159.152	1.74517e-05	2.88899e-05	7.71359e-06	1.51056e-05	8	629.758	DSLINLK	Stripped Sequence	TRUE	0	DSLINLK	6	1	FALSE	_DSLINLK_	27.4856	FALSE	_DSLINLK_	_DSLINLK_	no group specified	LABEL_FREE	FALSE	NaN	0.00083651	0.000718922	35.9773	27.2855	36.1102	0.000278201	0.000718922	3.84179e-08	0.000115644	FALSE	NaN	149.11	149.11	TRUE	TRUE	-39.0115	2	_DSLINLK_	_DSLINLK_	401.737	401.736	149.11
Not Defined	A210305_bc_hela_200ng_100min_dia_standard_py3_1017	NA	A210305_bc_hela_200ng_100min_dia_standard_py3_1017.d	1	Q8N5K1	Q8N5K1	-159.152	-159.152	1.74517e-05	2.88899e-05	7.71359e-06	1.51056e-05	8	629.758	RLPVPESITGFAR	Stripped Sequence	TRUE	1	RLPVPESITGFAR	7	1	FALSE	_RLPVPESITGFAR_	48.9757	FALSE	_RLPVPESITGFAR_	_RLPVPESITGFAR_	no group specified	LABEL_FREE	FALSE	NaN	9.97214e-06	0.000206336	50.7928	48.1956	51.4248	8.0703e-05	0.000206336	4.22992e-07	3.535e-05	FALSE	NaN	995.365	995.365	TRUE	TRUE	-35.2006	3	_RLPVPESITGFAR_	_RLPVPESITGFAR_	481.609	481.608	995.365
Not Defined	A210305_bc_hela_200ng_100min_dia_standard_py3_1017	NA	A210305_bc_hela_200ng_100min_dia_standard_py3_1017.d	1	Q8N5L8	Q8N5L8	-162.515	-165.339	0.000565183	0.000616345	0.000229422	0.00027409	4	155.827	HVVFSGSGR	Stripped Sequence	TRUE	0	HVVFSGSGR	1	1	TRUE	_HVVFSGSGR_	-33.3484	FALSE	_HVVFSGSGR_	_HVVFSGSGR_	no group specified	LABEL_FREE	FALSE	NaN	0.0246027	0.00211184	7.88552	-33.5792	7.95465	0.00159312	0.00265046	1.7073e-05	0.00211184	FALSE	NaN	339.676	339.676	TRUE	TRUE	-46.3711	2	_HVVFSGSGR_	_HVVFSGSGR_	473.249	473.248	339.676
Not Defined	A210305_bc_hela_200ng_100min_dia_standard_py3_1017	NA	A210305_bc_hela_200ng_100min_dia_standard_py3_1017.d	1	Q8N5L8	Q8N5L8	-162.515	-165.339	0.000565183	0.000616345	0.000229422	0.00027409	4	155.827	VPGLHQLTK	Stripped Sequence	TRUE	0	VPGLHQLTK	2	1	TRUE	_VPGLHQLTK_	-5.87747	FALSE	_VPGLHQLTK_	_VPGLHQLTK_	no group specified	LABEL_FREE	FALSE	NaN	0.0257289	0.0021836	18.5189	-5.97404	18.5632	0.00259297	0.0048975	0.000697799	0.0021836	FALSE	NaN	162.656	162.656	TRUE	TRUE	-46.5706	2	_VPGLHQLTK_	_VPGLHQLTK_	496.798	496.798	162.656
Not Defined	A210305_bc_hela_200ng_100min_dia_standard_py3_1017	NA	A210305_bc_hela_200ng_100min_dia_standard_py3_1017.d	1	Q8N5L8	Q8N5L8	-162.515	-165.339	0.000565183	0.000616345	0.000229422	0.00027409	4	155.827	NLLGLALGR	Stripped Sequence	TRUE	0	NLLGLALGR	3	1	TRUE	_NLLGLALGR_	63.573	FALSE	_NLLGLALGR_	_NLLGLALGR_	no group specified	LABEL_FREE	FALSE	NaN	1.45141e-08	9.85586e-05	60.8644	63.4078	60.987	3.29496e-05	9.85586e-05	4.65638e-12	2.90205e-07	FALSE	NaN	187.59	187.59	TRUE	TRUE	-30.9182	2	_NLLGLALGR_	_NLLGLALGR_	463.793	463.792	187.59
Not Defined	A210305_bc_hela_200ng_100min_dia_standard_py3_1017	NA	A210305_bc_hela_200ng_100min_dia_standard_py3_1017.d	1	Q8N5L8	Q8N5L8	-162.515	-165.339	0.000565183	0.000616345	0.000229422	0.00027409	4	155.827	FLQTEDSWVPASPDTGLDPLTVR	Stripped Sequence	TRUE	0	FLQTEDSWVPASPDTGLDPLTVR	4	1	FALSE	_FLQTEDSWVPASPDTGLDPLTVR_	97.9926	FALSE	_FLQTEDSWVPASPDTGLDPLTVR_	_FLQTEDSWVPASPDTGLDPLTVR_	no group specified	LABEL_FREE	FALSE	NaN	0.104314	0.00684009	83.7233	97.6435	83.9202	0.217169	0.454255	0.00684009	0.190413	FALSE	NaN	6.83765	6.83765	TRUE	TRUE	-54.1538	3	_FLQTEDSWVPASPDTGLDPLTVR_	_FLQTEDSWVPASPDTGLDPLTVR_	848.759	848.76	6.83765
Not Defined	A210305_bc_hela_200ng_100min_dia_standard_py3_1017	NA	A210305_bc_hela_200ng_100min_dia_standard_py3_1017.d	1	Q8N5M1	Q8N5M1	-151.724	-151.724	3.17612e-14	1.45658e-11	3.54284e-14	2.46028e-11	8	179.04	FLDTDTICYR	Stripped Sequence	TRUE	0	FLDTDTICYR	1	1	TRUE	_FLDTDTIC[+57]YR_	41.9898	FALSE	_FLDTDTIC[Carbamidomethyl (C)]YR_	_FLDTDTIC[Carbamidomethyl (C)]YR_	no group specified	LABEL_FREE	FALSE	NaN	3.50362e-07	0.000118276	46.1097	41.9873	46.1114	4.65316e-05	0.000118276	7.50593e-06	1.38129e-05	FALSE	NaN	484.994	484.994	TRUE	TRUE	-32.8501	2	_FLDTDTIC[+57]YR_	_FLDTDTIC[Carbamidomethyl (C)]YR_	652.303	652.303	484.994
Not Defined	A210305_bc_hela_200ng_100min_dia_standard_py3_1017	NA	A210305_bc_hela_200ng_100min_dia_standard_py3_1017.d	1	Q8N5M1	Q8N5M1	-151.724	-151.724	3.17612e-14	1.45658e-11	3.54284e-14	2.46028e-11	8	179.04	VEEPETLVELQR	Stripped Sequence	TRUE	0	VEEPETLVELQR	2	1	TRUE	_VEEPETLVELQR_	44.9862	FALSE	_VEEPETLVELQR_	_VEEPETLVELQR_	no group specified	LABEL_FREE	FALSE	NaN	8.56985e-09	9.51943e-05	48.3161	44.9922	48.3127	3.25236e-05	9.51943e-05	1.02876e-14	2.37665e-06	FALSE	NaN	364.149	364.149	TRUE	TRUE	-30.619	2	_VEEPETLVELQR_	_VEEPETLVELQR_	721.38	721.381	364.149
Not Defined	A210305_bc_hela_200ng_100min_dia_standard_py3_1017	NA	A210305_bc_hela_200ng_100min_dia_standard_py3_1017.d	1	Q8N5M1	Q8N5M1	-151.724	-151.724	3.17612e-14	1.45658e-11	3.54284e-14	2.46028e-11	8	179.04	LEEEYQIQK	Stripped Sequence	TRUE	0	LEEEYQIQK	3	1	TRUE	_LEEEYQIQK_	3.17238	FALSE	_LEEEYQIQK_	_LEEEYQIQK_	no group specified	LABEL_FREE	FALSE	NaN	9.51603e-06	0.000203489	22.892	3.55023	22.6915	8.72709e-05	0.000203489	3.23014e-06	5.50938e-05	FALSE	NaN	283.078	283.078	TRUE	TRUE	-35.1646	2	_LEEEYQIQK_	_LEEEYQIQK_	590.298	590.298	283.078
Not Defined	A210305_bc_hela_200ng_100min_dia_standard_py3_1017	NA	A210305_bc_hela_200ng_100min_dia_standard_py3_1017.d	1	Q8N5M1	Q8N5M1	-151.724	-151.724	3.17612e-14	1.45658e-11	3.54284e-14	2.46028e-11	8	179.04	LTVEQAVLLSR	Stripped Sequence	TRUE	0	LTVEQAVLLSR	4	1	FALSE	_LTVEQAVLLSR_	53.5571	FALSE	_LTVEQAVLLSR_	_LTVEQAVLLSR_	no group specified	LABEL_FREE	FALSE	NaN	6.47542e-14	2.22193e-05	54.3072	53.8361	54.0893	7.40685e-06	2.22193e-05	1.35005e-19	1.21948e-09	FALSE	NaN	216.157	216.157	TRUE	TRUE	-24.8624	2	_LTVEQAVLLSR_	_LTVEQAVLLSR_	614.867	614.867	216.157
Not Defined	A210305_bc_hela_200ng_100min_dia_standard_py3_1017	NA	A210305_bc_hela_200ng_100min_dia_standard_py3_1017.d	1	Q8N5M1	Q8N5M1	-151.724	-151.724	3.17612e-14	1.45658e-11	3.54284e-14	2.46028e-11	8	179.04	NEWDPIIEWAEK	Stripped Sequence	TRUE	0	NEWDPIIEWAEK	5	1	FALSE	_NEWDPIIEWAEK_	93.2309	FALSE	_NEWDPIIEWAEK_	_NEWDPIIEWAEK_	no group specified	LABEL_FREE	FALSE	NaN	1.35139e-22	5.52775e-07	80.5027	93.5564	80.3529	4.69587e-07	8.55985e-07	3.93402e-18	5.52775e-07	FALSE	NaN	136.345	136.345	TRUE	TRUE	-17.3035	2	_NEWDPIIEWAEK_	_NEWDPIIEWAEK_	765.367	765.368	136.345
Not Defined	A210305_bc_hela_200ng_100min_dia_standard_py3_1017	NA	A210305_bc_hela_200ng_100min_dia_standard_py3_1017.d	1	Q8N5M1	Q8N5M1	-151.724	-151.724	3.17612e-14	1.45658e-11	3.54284e-14	2.46028e-11	8	179.04	YYTMHLTTLCNTSLDNPTQR	Stripped Sequence	TRUE	0	YYTMHLTTLCNTSLDNPTQR	6	1	FALSE	_YYTMHLTTLC[+57]NTSLDNPTQR_	52.2793	FALSE	_YYTMHLTTLC[Carbamidomethyl (C)]NTSLDNPTQR_	_YYTMHLTTLC[Carbamidomethyl (C)]NTSLDNPTQR_	no group specified	LABEL_FREE	FALSE	NaN	9.18648e-21	1.34034e-06	53.2007	52.2017	53.2448	4.46778e-07	1.34034e-06	6.2163e-20	2.62568e-14	FALSE	NaN	165.131	165.131	TRUE	TRUE	-18.7537	3	_YYTMHLTTLC[+57]NTSLDNPTQR_	_YYTMHLTTLC[Carbamidomethyl (C)]NTSLDNPTQR_	810.379	810.38	165.131
Not Defined	A210305_bc_hela_200ng_100min_dia_standard_py3_1017	NA	A210305_bc_hela_200ng_100min_dia_standard_py3_1017.d	1	Q8N5M1	Q8N5M1	-151.724	-151.724	3.17612e-14	1.45658e-11	3.54284e-14	2.46028e-11	8	179.04	YGVEISSSTSIMGPSIPAK	Stripped Sequence	TRUE	0	YGVEISSSTSIMGPSIPAK	7	1	FALSE	_YGVEISSSTSIMGPSIPAK_	62.5088	FALSE	_YGVEISSSTSIMGPSIPAK_	_YGVEISSSTSIMGPSIPAK_	no group specified	LABEL_FREE	FALSE	NaN	0.00475281	0.000898198	60.1205	61.2345	60.8364	0.116255	0.343759	0.000898198	0.00410683	FALSE	NaN	44.6412	44.6412	TRUE	TRUE	-40.6454	2	_YGVEISSSTSIMGPSIPAK_	_YGVEISSSTSIMGPSIPAK_	962.49	962.491	44.6412
Not Defined	A210305_bc_hela_200ng_100min_dia_standard_py3_1017	NA	A210305_bc_hela_200ng_100min_dia_standard_py3_1017.d	1	Q8N5M1	Q8N5M1	-151.724	-151.724	3.17612e-14	1.45658e-11	3.54284e-14	2.46028e-11	8	179.04	NEWDPIIEWAEKR	Stripped Sequence	TRUE	1	NEWDPIIEWAEKR	9	1	FALSE	_NEWDPIIEWAEKR_	79.8992	FALSE	_NEWDPIIEWAEKR_	_NEWDPIIEWAEKR_	no group specified	LABEL_FREE	FALSE	NaN	0.114451	0.00770784	73.7749	81.5385	72.5213	0.295079	0.517442	0.00770784	0.360087	FALSE	NaN	15.034	15.034	TRUE	TRUE	-55.0971	2	_NEWDPIIEWAEKR_	_NEWDPIIEWAEKR_	843.418	843.419	15.034
Not Defined	A210305_bc_hela_200ng_100min_dia_standard_py3_1017	NA	A210305_bc_hela_200ng_100min_dia_standard_py3_1017.d	1	Q8N5M4	Q8N5M4	-154.491	-154.491	1.92582e-10	2.31607e-08	1.21322e-10	1.92055e-08	6	324.144	HYLLAAVNR	Stripped Sequence	TRUE	0	HYLLAAVNR	1	1	TRUE	_HYLLAAVNR_	5.24562	FALSE	_HYLLAAVNR_	_HYLLAAVNR_	no group specified	LABEL_FREE	FALSE	NaN	1.29795e-05	0.000224053	23.985	5.43309	23.8809	8.46977e-05	0.000224053	5.21913e-07	2.95181e-05	FALSE	NaN	1636.59	1636.59	TRUE	TRUE	-35.4052	2	_HYLLAAVNR_	_HYLLAAVNR_	528.801	528.801	1636.59
Not Defined	A210305_bc_hela_200ng_100min_dia_standard_py3_1017	NA	A210305_bc_hela_200ng_100min_dia_standard_py3_1017.d	1	Q8N5M4	Q8N5M4	-154.491	-154.491	1.92582e-10	2.31607e-08	1.21322e-10	1.92055e-08	6	324.144	LQEAQLYK	Stripped Sequence	TRUE	0	LQEAQLYK	2	1	TRUE	_LQEAQLYK_	-0.205619	FALSE	_LQEAQLYK_	_LQEAQLYK_	no group specified	LABEL_FREE	FALSE	NaN	1.50245e-05	0.000234871	20.8121	-0.330322	20.8684	0.000140621	0.000234871	4.58669e-10	0.000186992	FALSE	NaN	784.823	784.823	TRUE	TRUE	-35.5203	2	_LQEAQLYK_	_LQEAQLYK_	496.774	496.774	784.823
Not Defined	A210305_bc_hela_200ng_100min_dia_standard_py3_1017	NA	A210305_bc_hela_200ng_100min_dia_standard_py3_1017.d	1	Q8N5M4	Q8N5M4	-154.491	-154.491	1.92582e-10	2.31607e-08	1.21322e-10	1.92055e-08	6	324.144	YLQLTQSELSSYHR	Stripped Sequence	TRUE	0	YLQLTQSELSSYHR	3	2	TRUE	_YLQLTQSELSSYHR_	32.9155	FALSE	_YLQLTQSELSSYHR_	_YLQLTQSELSSYHR_	no group specified	LABEL_FREE	FALSE	NaN	3.61134e-19	2.73913e-06	39.8398	32.7859	39.9328	9.13291e-07	2.73913e-06	1.49043e-21	7.44434e-10	FALSE	NaN	240.632	240.632	TRUE	TRUE	-20.0698	3	_YLQLTQSELSSYHR_	_YLQLTQSELSSYHR_	575.625	575.625	240.632
Not Defined	A210305_bc_hela_200ng_100min_dia_standard_py3_1017	NA	A210305_bc_hela_200ng_100min_dia_standard_py3_1017.d	1	Q8N5M4	Q8N5M4	-154.491	-154.491	1.92582e-10	2.31607e-08	1.21322e-10	1.92055e-08	6	324.144	YLQLTQSELSSYHR	Stripped Sequence	TRUE	0	YLQLTQSELSSYHR	3	2	TRUE	_YLQLTQSELSSYHR_	32.9155	FALSE	_YLQLTQSELSSYHR_	_YLQLTQSELSSYHR_	no group specified	LABEL_FREE	FALSE	NaN	4.94465e-17	6.46926e-06	39.851	32.8015	39.9328	2.15883e-06	6.46926e-06	2.48587e-15	7.22137e-09	FALSE	NaN	135.927	135.927	TRUE	TRUE	-21.9243	2	_YLQLTQSELSSYHR_	_YLQLTQSELSSYHR_	862.934	862.935	135.927
Not Defined	A210305_bc_hela_200ng_100min_dia_standard_py3_1017	NA	A210305_bc_hela_200ng_100min_dia_standard_py3_1017.d	1	Q8N5M4	Q8N5M4	-154.491	-154.491	1.92582e-10	2.31607e-08	1.21322e-10	1.92055e-08	6	324.144	AGVAFFHLQDYDQAR	Stripped Sequence	TRUE	0	AGVAFFHLQDYDQAR	4	1	FALSE	_AGVAFFHLQDYDQAR_	55.4486	FALSE	_AGVAFFHLQDYDQAR_	_AGVAFFHLQDYDQAR_	no group specified	LABEL_FREE	FALSE	NaN	2.7071e-13	2.80413e-05	55.6414	55.5659	55.5781	1.31782e-05	2.80413e-05	1.10505e-18	1.14935e-05	FALSE	NaN	254.203	254.203	TRUE	TRUE	-25.4884	3	_AGVAFFHLQDYDQAR_	_AGVAFFHLQDYDQAR_	579.95	579.95	254.203
Not Defined	A210305_bc_hela_200ng_100min_dia_standard_py3_1017	NA	A210305_bc_hela_200ng_100min_dia_standard_py3_1017.d	1	Q8N5M4	Q8N5M4	-154.491	-154.491	1.92582e-10	2.31607e-08	1.21322e-10	1.92055e-08	6	324.144	RLQEAQLYK	Stripped Sequence	TRUE	1	RLQEAQLYK	5	1	FALSE	_RLQEAQLYK_	-13.242	FALSE	_RLQEAQLYK_	_RLQEAQLYK_	no group specified	LABEL_FREE	FALSE	NaN	0.00135779	0.000769818	14.639	-14.2744	15.1395	0.00932252	0.0268693	0.00032845	0.000769818	FALSE	NaN	46.5397	46.5397	TRUE	TRUE	-39.4391	2	_RLQEAQLYK_	_RLQEAQLYK_	574.825	574.825	46.5397
Not Defined	A210305_bc_hela_200ng_100min_dia_standard_py3_1017	NA	A210305_bc_hela_200ng_100min_dia_standard_py3_1017.d	1	Q8N5M9	Q8N5M9	-156.139	-156.139	1.92816e-08	5.94767e-07	1.00572e-08	3.81887e-07	4	693.209	LLDSWFTSTQEK	Stripped Sequence	TRUE	0	LLDSWFTSTQEK	1	1	TRUE	_LLDSWFTSTQEK_	63.2652	FALSE	_LLDSWFTSTQEK_	_LLDSWFTSTQEK_	no group specified	LABEL_FREE	FALSE	NaN	0.000102308	0.00044666	60.6594	63.0887	60.7728	0.000181715	0.00044666	1.90533e-09	9.84832e-05	FALSE	NaN	2849.33	2849.33	TRUE	TRUE	-37.1359	2	_LLDSWFTSTQEK_	_LLDSWFTSTQEK_	727.862	727.862	2849.33
Not Defined	A210305_bc_hela_200ng_100min_dia_standard_py3_1017	NA	A210305_bc_hela_200ng_100min_dia_standard_py3_1017.d	1	Q8N5M9	Q8N5M9	-156.139	-156.139	1.92816e-08	5.94767e-07	1.00572e-08	3.81887e-07	4	693.209	AAGTDGSDFQHR	Stripped Sequence	TRUE	0	AAGTDGSDFQHR	2	2	TRUE	_AAGTDGSDFQHR_	-32.695	FALSE	_AAGTDGSDFQHR_	_AAGTDGSDFQHR_	no group specified	LABEL_FREE	FALSE	NaN	8.35595e-09	9.50327e-05	8.0715	-32.9677	8.15773	4.08806e-05	9.50327e-05	1.11132e-05	1.64957e-05	FALSE	NaN	1236.8	1236.8	TRUE	TRUE	-30.6047	2	_AAGTDGSDFQHR_	_AAGTDGSDFQHR_	631.281	631.282	1236.8
Not Defined	A210305_bc_hela_200ng_100min_dia_standard_py3_1017	NA	A210305_bc_hela_200ng_100min_dia_standard_py3_1017.d	1	Q8N5M9	Q8N5M9	-156.139	-156.139	1.92816e-08	5.94767e-07	1.00572e-08	3.81887e-07	4	693.209	AAGTDGSDFQHR	Stripped Sequence	TRUE	0	AAGTDGSDFQHR	2	2	TRUE	_AAGTDGSDFQHR_	-32.695	FALSE	_AAGTDGSDFQHR_	_AAGTDGSDFQHR_	no group specified	LABEL_FREE	FALSE	NaN	2.90425e-17	5.8833e-06	8.08475	-32.9258	8.15773	1.96349e-06	5.8833e-06	7.93247e-23	7.17579e-09	FALSE	NaN	108.984	108.984	TRUE	TRUE	-21.7182	3	_AAGTDGSDFQHR_	_AAGTDGSDFQHR_	421.19	421.189	108.984
Not Defined	A210305_bc_hela_200ng_100min_dia_standard_py3_1017	NA	A210305_bc_hela_200ng_100min_dia_standard_py3_1017.d	1	Q8N5M9	Q8N5M9	-156.139	-156.139	1.92816e-08	5.94767e-07	1.00572e-08	3.81887e-07	4	693.209	MSVGHLR	Stripped Sequence	TRUE	0	MSVGHLR	3	1	TRUE	_MSVGHLR_	-25.6434	FALSE	_MSVGHLR_	_MSVGHLR_	no group specified	LABEL_FREE	FALSE	NaN	0.000215002	0.000549852	10.6531	-25.6619	10.6594	0.000184554	0.000549852	2.29585e-11	3.80974e-06	FALSE	NaN	533.613	533.613	TRUE	TRUE	-37.8025	2	_MSVGHLR_	_MSVGHLR_	400.216	400.215	533.613
Not Defined	A210305_bc_hela_200ng_100min_dia_standard_py3_1017	NA	A210305_bc_hela_200ng_100min_dia_standard_py3_1017.d	1	Q8N5N7	Q8N5N7	-151.11	-151.11	3.56168e-15	2.02627e-12	4.84629e-15	4.22921e-12	11	606.595	AYTPPEDLQSR	Stripped Sequence	TRUE	0	AYTPPEDLQSR	1	1	TRUE	_AYTPPEDLQSR_	7.3776	FALSE	_AYTPPEDLQSR_	_AYTPPEDLQSR_	no group specified	LABEL_FREE	FALSE	NaN	3.6218e-17	6.12276e-06	25.0694	7.4574	25.0275	2.18795e-06	6.12276e-06	7.12682e-14	4.41098e-07	FALSE	NaN	3324.9	3324.9	TRUE	TRUE	-21.8035	2	_AYTPPEDLQSR_	_AYTPPEDLQSR_	638.812	638.812	3324.9
Not Defined	A210305_bc_hela_200ng_100min_dia_standard_py3_1017	NA	A210305_bc_hela_200ng_100min_dia_standard_py3_1017.d	1	Q8N5N7	Q8N5N7	-151.11	-151.11	3.56168e-15	2.02627e-12	4.84629e-15	4.22921e-12	11	606.595	EPVVVETVEEK	Stripped Sequence	TRUE	0	EPVVVETVEEK	2	1	TRUE	_EPVVVETVEEK_	19.6817	FALSE	_EPVVVETVEEK_	_EPVVVETVEEK_	no group specified	LABEL_FREE	FALSE	NaN	7.69113e-09	9.44552e-05	31.6633	19.5782	31.7349	9.98964e-05	0.000205234	5.18677e-11	9.44552e-05	FALSE	NaN	1649.66	1649.66	TRUE	TRUE	-30.5581	2	_EPVVVETVEEK_	_EPVVVETVEEK_	629.332	629.332	1649.66
Not Defined	A210305_bc_hela_200ng_100min_dia_standard_py3_1017	NA	A210305_bc_hela_200ng_100min_dia_standard_py3_1017.d	1	Q8N5N7	Q8N5N7	-151.11	-151.11	3.56168e-15	2.02627e-12	4.84629e-15	4.22921e-12	11	606.595	DVLDFYNVPIQDR	Stripped Sequence	TRUE	0	DVLDFYNVPIQDR	3	1	TRUE	_DVLDFYNVPIQDR_	81.774	FALSE	_DVLDFYNVPIQDR_	_DVLDFYNVPIQDR_	no group specified	LABEL_FREE	FALSE	NaN	1.90322e-18	3.68616e-06	73.3349	82.0849	73.1549	1.22919e-06	3.68616e-06	2.33243e-12	1.41817e-09	FALSE	NaN	1505.25	1505.25	TRUE	TRUE	-20.6839	2	_DVLDFYNVPIQDR_	_DVLDFYNVPIQDR_	797.399	797.4	1505.25
Not Defined	A210305_bc_hela_200ng_100min_dia_standard_py3_1017	NA	A210305_bc_hela_200ng_100min_dia_standard_py3_1017.d	1	Q8N5N7	Q8N5N7	-151.11	-151.11	3.56168e-15	2.02627e-12	4.84629e-15	4.22921e-12	11	606.595	KEPILVCPPLR	Stripped Sequence	TRUE	1	KEPILVCPPLR	4	2	FALSE	_KEPILVC[+57]PPLR_	29.3545	FALSE	_KEPILVC[Carbamidomethyl (C)]PPLR_	_KEPILVC[Carbamidomethyl (C)]PPLR_	no group specified	LABEL_FREE	FALSE	NaN	1.18934e-08	9.7294e-05	37.5612	29.3575	37.5589	0.000102278	0.000207009	2.5306e-06	9.7294e-05	FALSE	NaN	731.617	731.617	TRUE	TRUE	-30.8045	3	_KEPILVC[+57]PPLR_	_KEPILVC[Carbamidomethyl (C)]PPLR_	441.26	441.259	731.617
Not Defined	A210305_bc_hela_200ng_100min_dia_standard_py3_1017	NA	A210305_bc_hela_200ng_100min_dia_standard_py3_1017.d	1	Q8N5N7	Q8N5N7	-151.11	-151.11	3.56168e-15	2.02627e-12	4.84629e-15	4.22921e-12	11	606.595	KEPILVCPPLR	Stripped Sequence	TRUE	1	KEPILVCPPLR	4	2	FALSE	_KEPILVC[+57]PPLR_	29.3545	FALSE	_KEPILVC[Carbamidomethyl (C)]PPLR_	_KEPILVC[Carbamidomethyl (C)]PPLR_	no group specified	LABEL_FREE	FALSE	NaN	1.34552e-12	3.59214e-05	37.563	29.3598	37.5589	0.000590026	0.00173416	1.59725e-14	3.59214e-05	FALSE	NaN	302.444	302.444	TRUE	TRUE	-26.2093	2	_KEPILVC[+57]PPLR_	_KEPILVC[Carbamidomethyl (C)]PPLR_	661.387	661.387	302.444
Not Defined	A210305_bc_hela_200ng_100min_dia_standard_py3_1017	NA	A210305_bc_hela_200ng_100min_dia_standard_py3_1017.d	1	Q8N5N7	Q8N5N7	-151.11	-151.11	3.56168e-15	2.02627e-12	4.84629e-15	4.22921e-12	11	606.595	FDELSASNLPPNLK	Stripped Sequence	TRUE	0	FDELSASNLPPNLK	5	1	FALSE	_FDELSASNLPPNLK_	54.3484	FALSE	_FDELSASNLPPNLK_	_FDELSASNLPPNLK_	no group specified	LABEL_FREE	FALSE	NaN	0.0201741	0.00174851	54.8636	54.5057	54.7171	0.00256974	0.00382814	0.00174851	0.00213257	FALSE	NaN	614.859	614.859	TRUE	TRUE	-45.274	2	_FDELSASNLPPNLK_	_FDELSASNLPPNLK_	772.901	772.902	614.859
Not Defined	A210305_bc_hela_200ng_100min_dia_standard_py3_1017	NA	A210305_bc_hela_200ng_100min_dia_standard_py3_1017.d	1	Q8N5N7	Q8N5N7	-151.11	-151.11	3.56168e-15	2.02627e-12	4.84629e-15	4.22921e-12	11	606.595	EKEPVVVETVEEK	Stripped Sequence	TRUE	1	EKEPVVVETVEEK	6	1	FALSE	_EKEPVVVETVEEK_	8.8877	FALSE	_EKEPVVVETVEEK_	_EKEPVVVETVEEK_	no group specified	LABEL_FREE	FALSE	NaN	4.69247e-11	5.83016e-05	25.7842	8.90693	25.7745	3.33091e-05	5.83016e-05	6.50689e-13	4.16257e-05	FALSE	NaN	425.772	425.772	TRUE	TRUE	-27.8888	2	_EKEPVVVETVEEK_	_EKEPVVVETVEEK_	757.901	757.902	425.772
Not Defined	A210305_bc_hela_200ng_100min_dia_standard_py3_1017	NA	A210305_bc_hela_200ng_100min_dia_standard_py3_1017.d	1	Q8N5N7	Q8N5N7	-151.11	-151.11	3.56168e-15	2.02627e-12	4.84629e-15	4.22921e-12	11	606.595	EVFGSSLPSNWQDISLEDSR	Stripped Sequence	TRUE	0	EVFGSSLPSNWQDISLEDSR	7	2	FALSE	_EVFGSSLPSNWQDISLEDSR_	88.0722	FALSE	_EVFGSSLPSNWQDISLEDSR_	_EVFGSSLPSNWQDISLEDSR_	no group specified	LABEL_FREE	FALSE	NaN	7.42928e-16	1.02932e-05	76.9863	88.1177	76.9591	3.43187e-06	1.02932e-05	9.19684e-17	2.39962e-09	FALSE	NaN	215.747	215.747	TRUE	TRUE	-22.9975	2	_EVFGSSLPSNWQDISLEDSR_	_EVFGSSLPSNWQDISLEDSR_	1133.53	1133.54	215.747
Not Defined	A210305_bc_hela_200ng_100min_dia_standard_py3_1017	NA	A210305_bc_hela_200ng_100min_dia_standard_py3_1017.d	1	Q8N5N7	Q8N5N7	-151.11	-151.11	3.56168e-15	2.02627e-12	4.84629e-15	4.22921e-12	11	606.595	EVFGSSLPSNWQDISLEDSR	Stripped Sequence	TRUE	0	EVFGSSLPSNWQDISLEDSR	7	2	FALSE	_EVFGSSLPSNWQDISLEDSR_	88.0722	FALSE	_EVFGSSLPSNWQDISLEDSR_	_EVFGSSLPSNWQDISLEDSR_	no group specified	LABEL_FREE	FALSE	NaN	2.13942e-23	3.68252e-07	76.9931	88.1291	76.9591	1.23053e-07	3.68252e-07	1.06386e-19	9.08028e-10	FALSE	NaN	77.5363	77.5363	TRUE	TRUE	-16.6887	3	_EVFGSSLPSNWQDISLEDSR_	_EVFGSSLPSNWQDISLEDSR_	756.026	756.027	77.5363
Not Defined	A210305_bc_hela_200ng_100min_dia_standard_py3_1017	NA	A210305_bc_hela_200ng_100min_dia_standard_py3_1017.d	1	Q8N5N7	Q8N5N7	-151.11	-151.11	3.56168e-15	2.02627e-12	4.84629e-15	4.22921e-12	11	606.595	VRDVLDFYNVPIQDR	Stripped Sequence	TRUE	1	VRDVLDFYNVPIQDR	8	1	FALSE	_VRDVLDFYNVPIQDR_	65.4805	FALSE	_VRDVLDFYNVPIQDR_	_VRDVLDFYNVPIQDR_	no group specified	LABEL_FREE	FALSE	NaN	1.32301e-12	3.58409e-05	62.4531	65.559	62.4106	1.1947e-05	3.58409e-05	4.55434e-12	4.8934e-12	FALSE	NaN	773.137	773.137	TRUE	TRUE	-26.2016	3	_VRDVLDFYNVPIQDR_	_VRDVLDFYNVPIQDR_	616.992	616.992	773.137
Not Defined	A210305_bc_hela_200ng_100min_dia_standard_py3_1017	NA	A210305_bc_hela_200ng_100min_dia_standard_py3_1017.d	1	Q8N5N7	Q8N5N7	-151.11	-151.11	3.56168e-15	2.02627e-12	4.84629e-15	4.22921e-12	11	606.595	EPILVCPPLR	Stripped Sequence	TRUE	0	EPILVCPPLR	9	1	FALSE	_EPILVC[+57]PPLR_	49.189	FALSE	_EPILVC[Carbamidomethyl (C)]PPLR_	_EPILVC[Carbamidomethyl (C)]PPLR_	no group specified	LABEL_FREE	FALSE	NaN	1.36127e-11	4.98334e-05	50.9651	48.3937	51.5808	0.00405776	0.0117053	4.98334e-05	0.000418136	FALSE	NaN	392.455	392.455	TRUE	TRUE	-27.2895	2	_EPILVC[+57]PPLR_	_EPILVC[Carbamidomethyl (C)]PPLR_	597.339	597.339	392.455
Not Defined	A210305_bc_hela_200ng_100min_dia_standard_py3_1017	NA	A210305_bc_hela_200ng_100min_dia_standard_py3_1017.d	1	Q8N5P1	Q8N5P1	-153.029	-153.029	2.38958e-12	6.38934e-10	1.93639e-12	7.42394e-10	7	86.9643	FYVQGYCTR	Stripped Sequence	TRUE	0	FYVQGYCTR	1	1	TRUE	_FYVQGYC[+57]TR_	16.2321	FALSE	_FYVQGYC[Carbamidomethyl (C)]TR_	_FYVQGYC[Carbamidomethyl (C)]TR_	no group specified	LABEL_FREE	FALSE	NaN	0.0252926	0.00215632	29.7864	15.831	29.9701	0.000719187	0.00215632	1.685e-09	1.23486e-06	FALSE	NaN	268.852	268.852	TRUE	TRUE	-46.4952	2	_FYVQGYC[+57]TR_	_FYVQGYC[Carbamidomethyl (C)]TR_	597.274	597.274	268.852
Not Defined	A210305_bc_hela_200ng_100min_dia_standard_py3_1017	NA	A210305_bc_hela_200ng_100min_dia_standard_py3_1017.d	1	Q8N5P1	Q8N5P1	-153.029	-153.029	2.38958e-12	6.38934e-10	1.93639e-12	7.42394e-10	7	86.9643	ELQQYIQAR	Stripped Sequence	TRUE	0	ELQQYIQAR	2	1	TRUE	_ELQQYIQAR_	15.534	FALSE	_ELQQYIQAR_	_ELQQYIQAR_	no group specified	LABEL_FREE	FALSE	NaN	1.46083e-08	9.85915e-05	29.4591	15.2358	29.6314	0.000192099	0.000477516	1.8949e-07	9.85915e-05	FALSE	NaN	154.889	154.889	TRUE	TRUE	-30.922	2	_ELQQYIQAR_	_ELQQYIQAR_	574.807	574.807	154.889
Not Defined	A210305_bc_hela_200ng_100min_dia_standard_py3_1017	NA	A210305_bc_hela_200ng_100min_dia_standard_py3_1017.d	1	Q8N5P1	Q8N5P1	-153.029	-153.029	2.38958e-12	6.38934e-10	1.93639e-12	7.42394e-10	7	86.9643	LECEQIPK	Stripped Sequence	TRUE	0	LECEQIPK	3	1	TRUE	_LEC[+57]EQIPK_	-6.06303	FALSE	_LEC[Carbamidomethyl (C)]EQIPK_	_LEC[Carbamidomethyl (C)]EQIPK_	no group specified	LABEL_FREE	FALSE	NaN	0.0979714	0.00631116	19.0114	-4.86439	18.477	0.00242797	0.00631116	0.000278805	0.000693938	FALSE	NaN	181.598	181.598	TRUE	TRUE	-53.5402	2	_LEC[+57]EQIPK_	_LEC[Carbamidomethyl (C)]EQIPK_	508.758	508.757	181.598
Not Defined	A210305_bc_hela_200ng_100min_dia_standard_py3_1017	NA	A210305_bc_hela_200ng_100min_dia_standard_py3_1017.d	1	Q8N5P1	Q8N5P1	-153.029	-153.029	2.38958e-12	6.38934e-10	1.93639e-12	7.42394e-10	7	86.9643	EMANAAQPEESTK	Stripped Sequence	TRUE	0	EMANAAQPEESTK	4	1	FALSE	_EMANAAQPEESTK_	-20.5959	FALSE	_EMANAAQPEESTK_	_EMANAAQPEESTK_	no group specified	LABEL_FREE	FALSE	NaN	6.06043e-21	1.2393e-06	12.5226	-20.5062	12.4899	4.13256e-07	1.2393e-06	5.16179e-13	4.66475e-10	FALSE	NaN	135.377	135.377	TRUE	TRUE	-18.6079	2	_EMANAAQPEESTK_	_EMANAAQPEESTK_	703.317	703.317	135.377
Not Defined	A210305_bc_hela_200ng_100min_dia_standard_py3_1017	NA	A210305_bc_hela_200ng_100min_dia_standard_py3_1017.d	1	Q8N5P1	Q8N5P1	-153.029	-153.029	2.38958e-12	6.38934e-10	1.93639e-12	7.42394e-10	7	86.9643	FSHAPLTPETQELLAK	Stripped Sequence	TRUE	0	FSHAPLTPETQELLAK	5	1	FALSE	_FSHAPLTPETQELLAK_	40.789	FALSE	_FSHAPLTPETQELLAK_	_FSHAPLTPETQELLAK_	no group specified	LABEL_FREE	FALSE	NaN	2.09279e-06	0.000143233	44.892	39.9363	45.4454	0.000114952	0.000201623	2.18398e-15	0.000143233	FALSE	NaN	115.558	115.558	TRUE	TRUE	-34.053	3	_FSHAPLTPETQELLAK_	_FSHAPLTPETQELLAK_	594.653	594.653	115.558
Not Defined	A210305_bc_hela_200ng_100min_dia_standard_py3_1017	NA	A210305_bc_hela_200ng_100min_dia_standard_py3_1017.d	1	Q8N5P1	Q8N5P1	-153.029	-153.029	2.38958e-12	6.38934e-10	1.93639e-12	7.42394e-10	7	86.9643	MDFENLFSKPPNPALGK	Stripped Sequence	TRUE	1	MDFENLFSKPPNPALGK	6	1	FALSE	_M[+42]DFENLFSKPPNPALGK_	102.077	FALSE	_M[Acetyl (Protein N-term)]DFENLFSKPPNPALGK_	_M[Acetyl (Protein N-term)]DFENLFSKPPNPALGK_	no group specified	LABEL_FREE	FALSE	NaN	0.0751957	0.00469958	86.3506	102.421	86.1493	0.00274993	0.00469958	0.000319873	0.00323033	FALSE	NaN	23.2114	23.2114	TRUE	TRUE	-51.4555	2	_M[+42]DFENLFSKPPNPALGK_	_M[Acetyl (Protein N-term)]DFENLFSKPPNPALGK_	973.988	973.988	23.2114
Not Defined	A210305_bc_hela_200ng_100min_dia_standard_py3_1017	NA	A210305_bc_hela_200ng_100min_dia_standard_py3_1017.d	1	Q8N5P1	Q8N5P1	-153.029	-153.029	2.38958e-12	6.38934e-10	1.93639e-12	7.42394e-10	7	86.9643	IDDEIDTEVEETQEEK	Stripped Sequence	TRUE	0	IDDEIDTEVEETQEEK	7	1	FALSE	_IDDEIDTEVEETQEEK_	34.5932	FALSE	_IDDEIDTEVEETQEEK_	_IDDEIDTEVEETQEEK_	no group specified	LABEL_FREE	FALSE	NaN	0.0814663	0.0050937	41.0496	34.427	41.1545	0.0201924	0.0554791	4.28884e-06	0.0050937	FALSE	NaN	13.1651	13.1651	TRUE	TRUE	-52.0003	2	_IDDEIDTEVEETQEEK_	_IDDEIDTEVEETQEEK_	961.423	961.424	13.1651
Not Defined	A210305_bc_hela_200ng_100min_dia_standard_py3_1017	NA	A210305_bc_hela_200ng_100min_dia_standard_py3_1017.d	1	Q8N5S9	Q8N5S9	-148.308	-152.527	4.6747e-20	1.59074e-10	2.3962e-19	2.08738e-10	7	94.474	NEPVVFPEEPEISEELK	Stripped Sequence	TRUE	0	NEPVVFPEEPEISEELK	1	1	TRUE	_NEPVVFPEEPEISEELK_	77.4778	FALSE	_NEPVVFPEEPEISEELK_	_NEPVVFPEEPEISEELK_	no group specified	LABEL_FREE	FALSE	NaN	1.4267e-21	9.06924e-07	70.4882	77.3257	70.5845	3.02308e-07	9.06924e-07	4.51243e-25	4.60658e-18	FALSE	NaN	165.406	165.406	TRUE	TRUE	-18.1059	2	_NEPVVFPEEPEISEELK_	_NEPVVFPEEPEISEELK_	992.991	992.992	165.406
Not Defined	A210305_bc_hela_200ng_100min_dia_standard_py3_1017	NA	A210305_bc_hela_200ng_100min_dia_standard_py3_1017.d	1	Q8N5S9	Q8N5S9	-148.308	-152.527	4.6747e-20	1.59074e-10	2.3962e-19	2.08738e-10	7	94.474	SMSAPGNLLVK	Stripped Sequence	TRUE	0	SMSAPGNLLVK	2	1	TRUE	_SMSAPGNLLVK_	30.1446	FALSE	_SMSAPGNLLVK_	_SMSAPGNLLVK_	no group specified	LABEL_FREE	FALSE	NaN	1.28922e-12	3.57186e-05	38.3661	30.5595	38.1157	1.25992e-05	3.57186e-05	1.50716e-08	2.06381e-06	FALSE	NaN	191.46	191.46	TRUE	TRUE	-26.1898	2	_SMSAPGNLLVK_	_SMSAPGNLLVK_	558.808	558.808	191.46
Not Defined	A210305_bc_hela_200ng_100min_dia_standard_py3_1017	NA	A210305_bc_hela_200ng_100min_dia_standard_py3_1017.d	1	Q8N5S9	Q8N5S9	-148.308	-152.527	4.6747e-20	1.59074e-10	2.3962e-19	2.08738e-10	7	94.474	GPVMEVPCDK	Stripped Sequence	TRUE	0	GPVMEVPCDK	3	1	TRUE	_GPVMEVPC[+57]DK_	9.61459	FALSE	_GPVMEVPC[Carbamidomethyl (C)]DK_	_GPVMEVPC[Carbamidomethyl (C)]DK_	no group specified	LABEL_FREE	FALSE	NaN	0.108384	0.00718613	26.1422	9.63396	26.1317	0.00239563	0.00718613	4.22959e-09	7.51532e-07	FALSE	NaN	89.8084	89.8084	TRUE	TRUE	-54.5414	2	_GPVMEVPC[+57]DK_	_GPVMEVPC[Carbamidomethyl (C)]DK_	566.262	566.262	89.8084
Not Defined	A210305_bc_hela_200ng_100min_dia_standard_py3_1017	NA	A210305_bc_hela_200ng_100min_dia_standard_py3_1017.d	1	Q8N5S9	Q8N5S9	-148.308	-152.527	4.6747e-20	1.59074e-10	2.3962e-19	2.08738e-10	7	94.474	PSNLLLGDDGHVK	Stripped Sequence	TRUE	0	PSNLLLGDDGHVK	4	1	FALSE	_PSNLLLGDDGHVK_	13.5821	FALSE	_PSNLLLGDDGHVK_	_PSNLLLGDDGHVK_	no group specified	LABEL_FREE	FALSE	NaN	5.90381e-12	4.44713e-05	28.3685	13.5041	28.4134	1.56611e-05	4.44713e-05	3.4208e-11	2.51192e-06	FALSE	NaN	104.804	104.804	TRUE	TRUE	-26.8938	3	_PSNLLLGDDGHVK_	_PSNLLLGDDGHVK_	455.577	455.576	104.804
Not Defined	A210305_bc_hela_200ng_100min_dia_standard_py3_1017	NA	A210305_bc_hela_200ng_100min_dia_standard_py3_1017.d	1	Q8N5S9	Q8N5S9	-148.308	-152.527	4.6747e-20	1.59074e-10	2.3962e-19	2.08738e-10	7	94.474	GPVMEVPCDKPFSEEQAR	Stripped Sequence	TRUE	1	GPVMEVPCDKPFSEEQAR	5	1	FALSE	_GPVMEVPC[+57]DKPFSEEQAR_	34.4731	FALSE	_GPVMEVPC[Carbamidomethyl (C)]DKPFSEEQAR_	_GPVMEVPC[Carbamidomethyl (C)]DKPFSEEQAR_	no group specified	LABEL_FREE	FALSE	NaN	1.56658e-09	8.36345e-05	40.7339	33.797	41.283	8.84319e-05	0.000181658	3.63398e-09	8.36345e-05	FALSE	NaN	84.4624	84.4624	TRUE	TRUE	-29.6858	3	_GPVMEVPC[+57]DKPFSEEQAR_	_GPVMEVPC[Carbamidomethyl (C)]DKPFSEEQAR_	692.656	692.656	84.4624
Not Defined	A210305_bc_hela_200ng_100min_dia_standard_py3_1017	NA	A210305_bc_hela_200ng_100min_dia_standard_py3_1017.d	1	Q8N5S9	Q8N5S9	-148.308	-152.527	4.6747e-20	1.59074e-10	2.3962e-19	2.08738e-10	7	94.474	VYQEIAILK	Stripped Sequence	TRUE	0	VYQEIAILK	6	1	FALSE	_VYQEIAILK_	39.8691	FALSE	_VYQEIAILK_	_VYQEIAILK_	no group specified	LABEL_FREE	FALSE	NaN	1.87647e-12	3.77358e-05	44.6731	39.6726	44.8319	0.00995583	0.0298223	7.48505e-06	3.77358e-05	FALSE	NaN	53.1647	53.1647	TRUE	TRUE	-26.3615	2	_VYQEIAILK_	_VYQEIAILK_	538.821	538.821	53.1647
Not Defined	A210305_bc_hela_200ng_100min_dia_standard_py3_1017	NA	A210305_bc_hela_200ng_100min_dia_standard_py3_1017.d	1	Q8N5S9	Q8N5S9	-148.308	-152.527	4.6747e-20	1.59074e-10	2.3962e-19	2.08738e-10	7	94.474	LHPWVTK	Stripped Sequence	TRUE	0	LHPWVTK	7	1	FALSE	_LHPWVTK_	-11.2882	FALSE	_LHPWVTK_	_LHPWVTK_	no group specified	LABEL_FREE	FALSE	NaN	0.0223014	0.00194742	15.5864	-12.1775	15.9357	0.0191619	0.0553621	0.00017606	0.00194742	FALSE	NaN	19.962	19.962	TRUE	TRUE	-45.8956	2	_LHPWVTK_	_LHPWVTK_	440.756	440.755	19.962
Not Defined	A210305_bc_hela_200ng_100min_dia_standard_py3_1017	NA	A210305_bc_hela_200ng_100min_dia_standard_py3_1017.d	1	Q8N5Y8	Q8N5Y8	-155.743	-155.743	6.54148e-09	2.94158e-07	3.54704e-09	1.98699e-07	4	125.675	DLIYAFHGSR	Stripped Sequence	TRUE	0	DLIYAFHGSR	1	1	TRUE	_DLIYAFHGSR_	27.9841	FALSE	_DLIYAFHGSR_	_DLIYAFHGSR_	no group specified	LABEL_FREE	FALSE	NaN	0.00134049	0.000768482	37.0812	28.7743	36.4483	0.00379874	0.00608564	0.000768482	0.0045421	FALSE	NaN	156.195	156.195	TRUE	TRUE	-39.4277	2	_DLIYAFHGSR_	_DLIYAFHGSR_	589.801	589.801	156.195
Not Defined	A210305_bc_hela_200ng_100min_dia_standard_py3_1017	NA	A210305_bc_hela_200ng_100min_dia_standard_py3_1017.d	1	Q8N5Y8	Q8N5Y8	-155.743	-155.743	6.54148e-09	2.94158e-07	3.54704e-09	1.98699e-07	4	125.675	YFVVTNNQLLR	Stripped Sequence	TRUE	0	YFVVTNNQLLR	2	1	TRUE	_YFVVTNNQLLR_	51.6732	FALSE	_YFVVTNNQLLR_	_YFVVTNNQLLR_	no group specified	LABEL_FREE	FALSE	NaN	1.12075e-12	3.49624e-05	53.0108	51.2929	53.1351	1.16947e-05	3.49624e-05	2.28149e-16	1.21857e-07	FALSE	NaN	128.479	128.479	TRUE	TRUE	-26.126	2	_YFVVTNNQLLR_	_YFVVTNNQLLR_	683.878	683.878	128.479
Not Defined	A210305_bc_hela_200ng_100min_dia_standard_py3_1017	NA	A210305_bc_hela_200ng_100min_dia_standard_py3_1017.d	1	Q8N5Y8	Q8N5Y8	-155.743	-155.743	6.54148e-09	2.94158e-07	3.54704e-09	1.98699e-07	4	125.675	VLTIHSAGK	Stripped Sequence	TRUE	0	VLTIHSAGK	3	1	TRUE	_VLTIHSAGK_	-28.6895	FALSE	_VLTIHSAGK_	_VLTIHSAGK_	no group specified	LABEL_FREE	FALSE	NaN	1.03355e-17	4.94244e-06	9.66537	-28.4048	9.55484	0.000248716	0.000741122	8.2396e-08	4.94244e-06	FALSE	NaN	62.0617	62.0617	TRUE	TRUE	-21.3219	2	_VLTIHSAGK_	_VLTIHSAGK_	463.277	463.276	62.0617
Not Defined	A210305_bc_hela_200ng_100min_dia_standard_py3_1017	NA	A210305_bc_hela_200ng_100min_dia_standard_py3_1017.d	1	Q8N5Y8	Q8N5Y8	-155.743	-155.743	6.54148e-09	2.94158e-07	3.54704e-09	1.98699e-07	4	125.675	ELLQSSGDNHK	Stripped Sequence	TRUE	0	ELLQSSGDNHK	4	1	FALSE	_ELLQSSGDNHK_	-33.2863	FALSE	_ELLQSSGDNHK_	_ELLQSSGDNHK_	no group specified	LABEL_FREE	FALSE	NaN	0.0511877	0.00343777	7.90952	-33.499	7.97325	0.00117872	0.00343777	6.00465e-17	9.83861e-05	FALSE	NaN	80.5732	80.5732	TRUE	TRUE	-49.4423	2	_ELLQSSGDNHK_	_ELLQSSGDNHK_	614.302	614.302	80.5732
Not Defined	A210305_bc_hela_200ng_100min_dia_standard_py3_1017	NA	A210305_bc_hela_200ng_100min_dia_standard_py3_1017.d	1	Q8N612	Q8N612	-156.522	-156.522	5.34387e-08	1.12212e-06	2.70275e-08	6.92625e-07	9	44.9884	AAPGGADDLSAVR	Stripped Sequence	TRUE	0	AAPGGADDLSAVR	1	1	TRUE	_AAPGGADDLSAVR_	7.65598	FALSE	_AAPGGADDLSAVR_	_AAPGGADDLSAVR_	no group specified	LABEL_FREE	FALSE	NaN	0.0177107	0.00126538	24.9875	7.52825	25.0609	0.00320353	0.00732175	0.00102347	0.00126538	FALSE	NaN	254.534	254.534	TRUE	TRUE	-43.3244	2	_AAPGGADDLSAVR_	_AAPGGADDLSAVR_	600.304	600.304	254.534
Not Defined	A210305_bc_hela_200ng_100min_dia_standard_py3_1017	NA	A210305_bc_hela_200ng_100min_dia_standard_py3_1017.d	1	Q8N612	Q8N612	-156.522	-156.522	5.34387e-08	1.12212e-06	2.70275e-08	6.92625e-07	9	44.9884	NHWSQVVR	Stripped Sequence	TRUE	0	NHWSQVVR	2	1	TRUE	_NHWSQVVR_	-17.6578	FALSE	_NHWSQVVR_	_NHWSQVVR_	no group specified	LABEL_FREE	FALSE	NaN	3.24735e-12	4.08853e-05	12.3724	-20.23	13.2874	0.000481983	0.000906417	4.08853e-05	0.000498648	FALSE	NaN	101.256	101.256	TRUE	TRUE	-26.6147	2	_NHWSQVVR_	_NHWSQVVR_	513.267	513.267	101.256
Not Defined	A210305_bc_hela_200ng_100min_dia_standard_py3_1017	NA	A210305_bc_hela_200ng_100min_dia_standard_py3_1017.d	1	Q8N612	Q8N612	-156.522	-156.522	5.34387e-08	1.12212e-06	2.70275e-08	6.92625e-07	9	44.9884	LDWAEGPAAGPAPR	Stripped Sequence	TRUE	0	LDWAEGPAAGPAPR	3	1	TRUE	_LDWAEGPAAGPAPR_	35.5517	FALSE	_LDWAEGPAAGPAPR_	_LDWAEGPAAGPAPR_	no group specified	LABEL_FREE	FALSE	NaN	1.73045e-11	5.14392e-05	41.7722	35.5893	41.7475	1.71467e-05	5.14392e-05	5.93949e-15	7.39227e-10	FALSE	NaN	120.168	120.168	TRUE	TRUE	-27.4045	2	_LDWAEGPAAGPAPR_	_LDWAEGPAAGPAPR_	704.354	704.355	120.168
Not Defined	A210305_bc_hela_200ng_100min_dia_standard_py3_1017	NA	A210305_bc_hela_200ng_100min_dia_standard_py3_1017.d	1	Q8N612	Q8N612	-156.522	-156.522	5.34387e-08	1.12212e-06	2.70275e-08	6.92625e-07	9	44.9884	DGAGLGLSGGSPGASTPVLLTR	Stripped Sequence	TRUE	0	DGAGLGLSGGSPGASTPVLLTR	4	1	FALSE	_DGAGLGLSGGSPGASTPVLLTR_	68.1111	FALSE	_DGAGLGLSGGSPGASTPVLLTR_	_DGAGLGLSGGSPGASTPVLLTR_	no group specified	LABEL_FREE	FALSE	NaN	0.0892079	0.00563346	65.2941	68.9373	64.7475	0.00497114	0.00927793	2.0247e-06	0.00563346	FALSE	NaN	44.2509	44.2509	TRUE	TRUE	-52.7046	2	_DGAGLGLSGGSPGASTPVLLTR_	_DGAGLGLSGGSPGASTPVLLTR_	992.029	992.03	44.2509
Not Defined	A210305_bc_hela_200ng_100min_dia_standard_py3_1017	NA	A210305_bc_hela_200ng_100min_dia_standard_py3_1017.d	1	Q8N612	Q8N612	-156.522	-156.522	5.34387e-08	1.12212e-06	2.70275e-08	6.92625e-07	9	44.9884	TWSAPYDGERPSPEPSPFGSR	Stripped Sequence	TRUE	1	TWSAPYDGERPSPEPSPFGSR	5	1	FALSE	_TWSAPYDGERPSPEPSPFGSR_	43.6875	FALSE	_TWSAPYDGERPSPEPSPFGSR_	_TWSAPYDGERPSPEPSPFGSR_	no group specified	LABEL_FREE	FALSE	NaN	0.02156	0.00188636	47.7289	44.1019	47.4377	0.00162699	0.00298774	6.86754e-06	0.00188636	FALSE	NaN	22.7268	22.7268	TRUE	TRUE	-45.7104	3	_TWSAPYDGERPSPEPSPFGSR_	_TWSAPYDGERPSPEPSPFGSR_	774.026	774.027	22.7268
Not Defined	A210305_bc_hela_200ng_100min_dia_standard_py3_1017	NA	A210305_bc_hela_200ng_100min_dia_standard_py3_1017.d	1	Q8N612	Q8N612	-156.522	-156.522	5.34387e-08	1.12212e-06	2.70275e-08	6.92625e-07	9	44.9884	LFEMLVSEAR	Stripped Sequence	TRUE	0	LFEMLVSEAR	6	1	FALSE	_LFEMLVSEAR_	63.4248	FALSE	_LFEMLVSEAR_	_LFEMLVSEAR_	no group specified	LABEL_FREE	FALSE	NaN	1.25507e-05	0.000221689	61.8746	64.0389	61.3793	0.0164797	0.0429643	0.000221689	0.00625296	FALSE	NaN	30.4407	30.4407	TRUE	TRUE	-35.3789	2	_LFEMLVSEAR_	_LFEMLVSEAR_	597.813	597.813	30.4407
Not Defined	A210305_bc_hela_200ng_100min_dia_standard_py3_1017	NA	A210305_bc_hela_200ng_100min_dia_standard_py3_1017.d	1	Q8N612	Q8N612	-156.522	-156.522	5.34387e-08	1.12212e-06	2.70275e-08	6.92625e-07	9	44.9884	SLLQVLGSVK	Stripped Sequence	TRUE	0	SLLQVLGSVK	7	1	FALSE	_SLLQVLGSVK_	63.2199	FALSE	_SLLQVLGSVK_	_SLLQVLGSVK_	no group specified	LABEL_FREE	FALSE	NaN	7.77201e-17	6.97438e-06	62.5052	65.0061	61.2904	0.0410782	0.122194	6.97438e-06	0.00103369	FALSE	NaN	24.3375	24.3375	TRUE	TRUE	-22.1007	2	_SLLQVLGSVK_	_SLLQVLGSVK_	522.327	522.326	24.3375
Not Defined	A210305_bc_hela_200ng_100min_dia_standard_py3_1017	NA	A210305_bc_hela_200ng_100min_dia_standard_py3_1017.d	1	Q8N612	Q8N612	-156.522	-156.522	5.34387e-08	1.12212e-06	2.70275e-08	6.92625e-07	9	44.9884	RPTPAEEPGELEDNYLEYLR	Stripped Sequence	TRUE	1	RPTPAEEPGELEDNYLEYLR	10	1	FALSE	_RPTPAEEPGELEDNYLEYLR_	69.9755	FALSE	_RPTPAEEPGELEDNYLEYLR_	_RPTPAEEPGELEDNYLEYLR_	no group specified	LABEL_FREE	FALSE	NaN	0.0194552	0.00165097	65.0538	68.5826	65.9497	0.0859935	0.217865	0.00165097	0.0384645	FALSE	NaN	40.9422	40.9422	TRUE	TRUE	-44.9412	3	_RPTPAEEPGELEDNYLEYLR_	_RPTPAEEPGELEDNYLEYLR_	797.72	797.721	40.9422
Not Defined	A210305_bc_hela_200ng_100min_dia_standard_py3_1017	NA	A210305_bc_hela_200ng_100min_dia_standard_py3_1017.d	1	Q8N612	Q8N612	-156.522	-156.522	5.34387e-08	1.12212e-06	2.70275e-08	6.92625e-07	9	44.9884	SFLLNTNMVFQPSVK	Stripped Sequence	TRUE	0	SFLLNTNMVFQPSVK	12	1	FALSE	_SFLLNTNMVFQPSVK_	86.5772	FALSE	_SFLLNTNMVFQPSVK_	_SFLLNTNMVFQPSVK_	no group specified	LABEL_FREE	FALSE	NaN	8.11066e-17	7.02932e-06	76.4002	85.9178	76.8248	0.0232879	0.0525247	7.02932e-06	0.0173319	FALSE	NaN	17.8702	17.8702	TRUE	TRUE	-22.1174	2	_SFLLNTNMVFQPSVK_	_SFLLNTNMVFQPSVK_	862.956	862.957	17.8702
Not Defined	A210305_bc_hela_200ng_100min_dia_standard_py3_1017	NA	A210305_bc_hela_200ng_100min_dia_standard_py3_1017.d	1	Q8N653	Q8N653	-160.35	-161.661	9.74425e-05	0.000154415	4.14309e-05	7.40652e-05	3	102.592	ACASEEVPTLTYEER	Stripped Sequence	TRUE	0	ACASEEVPTLTYEER	1	1	TRUE	_AC[+57]ASEEVPTLTYEER_	35.5094	FALSE	_AC[Carbamidomethyl (C)]ASEEVPTLTYEER_	_AC[Carbamidomethyl (C)]ASEEVPTLTYEER_	no group specified	LABEL_FREE	FALSE	NaN	0.0830046	0.00519616	41.2497	34.4283	41.9278	0.00188652	0.00519616	1.98928e-08	0.000463379	FALSE	NaN	67.0401	67.0401	TRUE	TRUE	-52.1373	2	_AC[+57]ASEEVPTLTYEER_	_AC[Carbamidomethyl (C)]ASEEVPTLTYEER_	877.899	877.9	67.0401
Not Defined	A210305_bc_hela_200ng_100min_dia_standard_py3_1017	NA	A210305_bc_hela_200ng_100min_dia_standard_py3_1017.d	1	Q8N653	Q8N653	-160.35	-161.661	9.74425e-05	0.000154415	4.14309e-05	7.40652e-05	3	102.592	EAPGVAAGGARPPLLHVAIR	Stripped Sequence	TRUE	1	EAPGVAAGGARPPLLHVAIR	2	1	TRUE	_EAPGVAAGGARPPLLHVAIR_	39.5326	FALSE	_EAPGVAAGGARPPLLHVAIR_	_EAPGVAAGGARPPLLHVAIR_	no group specified	LABEL_FREE	FALSE	NaN	1.2283e-11	4.91498e-05	43.301	37.732	44.5661	0.0033408	0.00969783	4.91498e-05	0.000275412	FALSE	NaN	91.5394	91.5394	TRUE	TRUE	-27.2405	3	_EAPGVAAGGARPPLLHVAIR_	_EAPGVAAGGARPPLLHVAIR_	651.378	651.378	91.5394
Not Defined	A210305_bc_hela_200ng_100min_dia_standard_py3_1017	NA	A210305_bc_hela_200ng_100min_dia_standard_py3_1017.d	1	Q8N653	Q8N653	-160.35	-161.661	9.74425e-05	0.000154415	4.14309e-05	7.40652e-05	3	102.592	AFTTGTPPAPR	Stripped Sequence	TRUE	0	AFTTGTPPAPR	4	1	TRUE	_AFTTGTPPAPR_	4.38649	FALSE	_AFTTGTPPAPR_	_AFTTGTPPAPR_	no group specified	LABEL_FREE	FALSE	NaN	0.0362917	0.00274649	22.7351	3.5875	23.0783	0.0247419	0.0375017	0.00274649	0.0339775	FALSE	NaN	40.9443	40.9443	TRUE	TRUE	-47.9958	2	_AFTTGTPPAPR_	_AFTTGTPPAPR_	558.296	558.296	40.9443
Not Defined	A210305_bc_hela_200ng_100min_dia_standard_py3_1017	NA	A210305_bc_hela_200ng_100min_dia_standard_py3_1017.d	1	Q8N668	Q8N668	-164.609	-168.208	0.00116091	0.00143834	0.000456734	0.000615945	5	78.5949	ESLMNQSR	Stripped Sequence	TRUE	0	ESLMNQSR	1	1	TRUE	_ESLMNQSR_	-23.6001	FALSE	_ESLMNQSR_	_ESLMNQSR_	no group specified	LABEL_FREE	FALSE	NaN	1.4294e-06	0.000135249	11.5095	-23.1821	11.3603	0.000264645	0.000571924	8.67616e-05	0.000135249	FALSE	NaN	269.776	269.776	TRUE	TRUE	-33.7876	2	_ESLMNQSR_	_ESLMNQSR_	482.729	482.729	269.776
Not Defined	A210305_bc_hela_200ng_100min_dia_standard_py3_1017	NA	A210305_bc_hela_200ng_100min_dia_standard_py3_1017.d	1	Q8N668	Q8N668	-164.609	-168.208	0.00116091	0.00143834	0.000456734	0.000615945	5	78.5949	QGGITSDQAAVISK	Stripped Sequence	TRUE	0	QGGITSDQAAVISK	2	1	TRUE	_QGGITSDQAAVISK_	8.49147	FALSE	_QGGITSDQAAVISK_	_QGGITSDQAAVISK_	no group specified	LABEL_FREE	FALSE	NaN	6.70584e-06	0.000184255	25.5636	8.459	25.5791	0.000971678	0.00273078	9.86775e-11	0.000184255	FALSE	NaN	203.34	203.34	TRUE	TRUE	-34.8988	2	_QGGITSDQAAVISK_	_QGGITSDQAAVISK_	687.865	687.865	203.34
Not Defined	A210305_bc_hela_200ng_100min_dia_standard_py3_1017	NA	A210305_bc_hela_200ng_100min_dia_standard_py3_1017.d	1	Q8N668	Q8N668	-164.609	-168.208	0.00116091	0.00143834	0.000456734	0.000615945	5	78.5949	SIASADMDFNQLEAFLTAQTK	Stripped Sequence	TRUE	0	SIASADMDFNQLEAFLTAQTK	3	2	TRUE	_SIASADMDFNQLEAFLTAQTK_	138.044	FALSE	_SIASADMDFNQLEAFLTAQTK_	_SIASADMDFNQLEAFLTAQTK_	no group specified	LABEL_FREE	FALSE	NaN	0.0964735	0.00619108	95.4878	148.257	94.2915	0.173455	0.513563	0.000610182	0.00619108	FALSE	NaN	6.42018	6.42018	TRUE	TRUE	-53.3955	3	_SIASADMDFNQLEAFLTAQTK_	_SIASADMDFNQLEAFLTAQTK_	767.707	767.708	6.42018
Not Defined	A210305_bc_hela_200ng_100min_dia_standard_py3_1017	NA	A210305_bc_hela_200ng_100min_dia_standard_py3_1017.d	1	Q8N668	Q8N668	-164.609	-168.208	0.00116091	0.00143834	0.000456734	0.000615945	5	78.5949	SIASADMDFNQLEAFLTAQTK	Stripped Sequence	TRUE	0	SIASADMDFNQLEAFLTAQTK	3	2	TRUE	_SIASADMDFNQLEAFLTAQTK_	138.044	FALSE	_SIASADMDFNQLEAFLTAQTK_	_SIASADMDFNQLEAFLTAQTK_	no group specified	LABEL_FREE	FALSE	NaN	0.000404842	0.000633385	95.4728	148.184	94.2915	0.128845	0.2648	0.000633385	0.121103	FALSE	NaN	10.3268	10.3268	TRUE	TRUE	-38.3703	2	_SIASADMDFNQLEAFLTAQTK_	_SIASADMDFNQLEAFLTAQTK_	1151.06	1151.06	10.3268
Not Defined	A210305_bc_hela_200ng_100min_dia_standard_py3_1017	NA	A210305_bc_hela_200ng_100min_dia_standard_py3_1017.d	1	Q8N668	Q8N668	-164.609	-168.208	0.00116091	0.00143834	0.000456734	0.000615945	5	78.5949	SQLYPEVPPEEFRPFLAK	Stripped Sequence	TRUE	1	SQLYPEVPPEEFRPFLAK	4	1	FALSE	_SQLYPEVPPEEFRPFLAK_	78.2929	FALSE	_SQLYPEVPPEEFRPFLAK_	_SQLYPEVPPEEFRPFLAK_	no group specified	LABEL_FREE	FALSE	NaN	0.00376481	0.000872672	70.8063	77.1839	71.5601	0.00399574	0.0111138	7.36246e-07	0.000872672	FALSE	NaN	119.542	119.542	TRUE	TRUE	-40.3984	3	_SQLYPEVPPEEFRPFLAK_	_SQLYPEVPPEEFRPFLAK_	716.377	716.378	119.542
Not Defined	A210305_bc_hela_200ng_100min_dia_standard_py3_1017	NA	A210305_bc_hela_200ng_100min_dia_standard_py3_1017.d	1	Q8N680	Q8N680	-150.667	-150.667	6.92957e-16	4.53886e-13	1.0984e-15	1.12517e-12	4	34.5939	SVLASFSNYFK	Stripped Sequence	TRUE	0	SVLASFSNYFK	1	1	TRUE	_SVLASFSNYFK_	76.292	FALSE	_SVLASFSNYFK_	_SVLASFSNYFK_	no group specified	LABEL_FREE	FALSE	NaN	0.000665291	0.00069327	69.6544	75.5277	70.1278	0.00154794	0.00285969	0.00069327	0.00109086	FALSE	NaN	44.9545	44.9545	TRUE	TRUE	-38.8101	2	_SVLASFSNYFK_	_SVLASFSNYFK_	631.824	631.825	44.9545
Not Defined	A210305_bc_hela_200ng_100min_dia_standard_py3_1017	NA	A210305_bc_hela_200ng_100min_dia_standard_py3_1017.d	1	Q8N680	Q8N680	-150.667	-150.667	6.92957e-16	4.53886e-13	1.0984e-15	1.12517e-12	4	34.5939	SILLGSGDSEVTEPDHPVLASIK	Stripped Sequence	TRUE	0	SILLGSGDSEVTEPDHPVLASIK	2	1	TRUE	_SILLGSGDSEVTEPDHPVLASIK_	64.5538	FALSE	_SILLGSGDSEVTEPDHPVLASIK_	_SILLGSGDSEVTEPDHPVLASIK_	no group specified	LABEL_FREE	FALSE	NaN	5.56158e-24	2.75025e-07	61.5842	63.7061	62.1997	0.00695905	0.0208501	2.75025e-07	2.6764e-05	FALSE	NaN	44.8761	44.8761	TRUE	TRUE	-16.2462	3	_SILLGSGDSEVTEPDHPVLASIK_	_SILLGSGDSEVTEPDHPVLASIK_	788.748	788.749	44.8761
Not Defined	A210305_bc_hela_200ng_100min_dia_standard_py3_1017	NA	A210305_bc_hela_200ng_100min_dia_standard_py3_1017.d	1	Q8N680	Q8N680	-150.667	-150.667	6.92957e-16	4.53886e-13	1.0984e-15	1.12517e-12	4	34.5939	HSCQNQNSDVFALDEGR	Stripped Sequence	TRUE	0	HSCQNQNSDVFALDEGR	3	1	TRUE	_HSC[+57]QNQNSDVFALDEGR_	16.2987	FALSE	_HSC[Carbamidomethyl (C)]QNQNSDVFALDEGR_	_HSC[Carbamidomethyl (C)]QNQNSDVFALDEGR_	no group specified	LABEL_FREE	FALSE	NaN	4.20048e-05	0.000333684	29.417	15.4165	29.9632	0.00315395	0.00844956	0.000333684	0.000678599	FALSE	NaN	30.8576	30.8576	TRUE	TRUE	-36.3618	3	_HSC[+57]QNQNSDVFALDEGR_	_HSC[Carbamidomethyl (C)]QNQNSDVFALDEGR_	659.622	659.623	30.8576
Not Defined	A210305_bc_hela_200ng_100min_dia_standard_py3_1017	NA	A210305_bc_hela_200ng_100min_dia_standard_py3_1017.d	1	Q8N680	Q8N680	-150.667	-150.667	6.92957e-16	4.53886e-13	1.0984e-15	1.12517e-12	4	34.5939	YYACHLCGR	Stripped Sequence	TRUE	0	YYACHLCGR	4	1	FALSE	_YYAC[+57]HLC[+57]GR_	-15.3751	FALSE	_YYAC[Carbamidomethyl (C)]HLC[Carbamidomethyl (C)]GR_	_YYAC[Carbamidomethyl (C)]HLC[Carbamidomethyl (C)]GR_	no group specified	LABEL_FREE	FALSE	NaN	0.0111858	0.00102916	13.2115	-17.8486	14.1077	0.00996486	0.0254003	0.00102916	0.00346513	FALSE	NaN	27.7493	27.7493	TRUE	TRUE	-41.8162	2	_YYAC[+57]HLC[+57]GR_	_YYAC[Carbamidomethyl (C)]HLC[Carbamidomethyl (C)]GR_	600.258	600.258	27.7493
Not Defined	A210305_bc_hela_200ng_100min_dia_standard_py3_1017	NA	A210305_bc_hela_200ng_100min_dia_standard_py3_1017.d	1	Q8N684	Q8N684	-154.611	-154.611	2.719e-10	3.01828e-08	1.68533e-10	2.45435e-08	15	652.528	ATPSENLVPSSAR	Stripped Sequence	TRUE	0	ATPSENLVPSSAR	1	1	TRUE	_ATPSENLVPSSAR_	9.54788	FALSE	_ATPSENLVPSSAR_	_ATPSENLVPSSAR_	no group specified	LABEL_FREE	FALSE	NaN	1.55755e-07	0.000112684	26.1726	9.6902	26.0962	0.000192845	0.00044188	2.39718e-05	0.000112684	FALSE	NaN	5355.96	5355.96	TRUE	TRUE	-32.3356	2	_ATPSENLVPSSAR_	_ATPSENLVPSSAR_	664.844	664.844	5355.96
Not Defined	A210305_bc_hela_200ng_100min_dia_standard_py3_1017	NA	A210305_bc_hela_200ng_100min_dia_standard_py3_1017.d	1	Q8N684	Q8N684	-154.611	-154.611	2.719e-10	3.01828e-08	1.68533e-10	2.45435e-08	15	652.528	SSSTEPPPPVR	Stripped Sequence	TRUE	0	SSSTEPPPPVR	2	1	TRUE	_SSSTEPPPPVR_	-17.3115	FALSE	_SSSTEPPPPVR_	_SSSTEPPPPVR_	no group specified	LABEL_FREE	FALSE	NaN	2.91809e-16	8.7643e-06	13.6815	-17.3063	13.6795	2.95213e-06	8.7643e-06	1.73167e-18	9.20805e-08	FALSE	NaN	3298.04	3298.04	TRUE	TRUE	-22.6229	2	_SSSTEPPPPVR_	_SSSTEPPPPVR_	577.296	577.296	3298.04
Not Defined	A210305_bc_hela_200ng_100min_dia_standard_py3_1017	NA	A210305_bc_hela_200ng_100min_dia_standard_py3_1017.d	1	Q8N684	Q8N684	-154.611	-154.611	2.719e-10	3.01828e-08	1.68533e-10	2.45435e-08	15	652.528	SYSVGASGSSSR	Stripped Sequence	TRUE	0	SYSVGASGSSSR	3	1	TRUE	_SYSVGASGSSSR_	-29.3037	FALSE	_SYSVGASGSSSR_	_SYSVGASGSSSR_	no group specified	LABEL_FREE	FALSE	NaN	3.67016e-14	2.01905e-05	9.34202	-29.2434	9.31885	6.75035e-06	2.01905e-05	5.73268e-13	6.05362e-08	FALSE	NaN	2958.64	2958.64	TRUE	TRUE	-24.618	2	_SYSVGASGSSSR_	_SYSVGASGSSSR_	572.765	572.765	2958.64
Not Defined	A210305_bc_hela_200ng_100min_dia_standard_py3_1017	NA	A210305_bc_hela_200ng_100min_dia_standard_py3_1017.d	1	Q8N684	Q8N684	-154.611	-154.611	2.719e-10	3.01828e-08	1.68533e-10	2.45435e-08	15	652.528	LLELLPGK	Stripped Sequence	TRUE	0	LLELLPGK	4	1	FALSE	_LLELLPGK_	47.8103	FALSE	_LLELLPGK_	_LLELLPGK_	no group specified	LABEL_FREE	FALSE	NaN	2.01351e-05	0.000259119	50.3887	47.884	50.3408	0.000177552	0.000259119	9.48634e-05	0.000178675	FALSE	NaN	1341.34	1341.34	TRUE	TRUE	-35.7541	2	_LLELLPGK_	_LLELLPGK_	441.787	441.786	1341.34
Not Defined	A210305_bc_hela_200ng_100min_dia_standard_py3_1017	NA	A210305_bc_hela_200ng_100min_dia_standard_py3_1017.d	1	Q8N684	Q8N684	-154.611	-154.611	2.719e-10	3.01828e-08	1.68533e-10	2.45435e-08	15	652.528	DCLHGIEAK	Stripped Sequence	TRUE	0	DCLHGIEAK	5	1	FALSE	_DC[+57]LHGIEAK_	-14.1346	FALSE	_DC[Carbamidomethyl (C)]LHGIEAK_	_DC[Carbamidomethyl (C)]LHGIEAK_	no group specified	LABEL_FREE	FALSE	NaN	1.40665e-06	0.000134979	14.9108	-14.3331	14.9963	0.000182721	0.000398423	1.4763e-05	0.000134979	FALSE	NaN	1218	1218	TRUE	TRUE	-33.7765	2	_DC[+57]LHGIEAK_	_DC[Carbamidomethyl (C)]LHGIEAK_	521.753	521.753	1218
Not Defined	A210305_bc_hela_200ng_100min_dia_standard_py3_1017	NA	A210305_bc_hela_200ng_100min_dia_standard_py3_1017.d	1	Q8N684	Q8N684	-154.611	-154.611	2.719e-10	3.01828e-08	1.68533e-10	2.45435e-08	15	652.528	TPAILYTYSGLR	Stripped Sequence	TRUE	0	TPAILYTYSGLR	6	1	FALSE	_TPAILYTYSGLR_	56.6324	FALSE	_TPAILYTYSGLR_	_TPAILYTYSGLR_	no group specified	LABEL_FREE	FALSE	NaN	6.68642e-17	6.80277e-06	56.0449	56.4405	56.1252	2.26879e-06	6.80277e-06	3.59385e-15	3.60404e-09	FALSE	NaN	1100.54	1100.54	TRUE	TRUE	-22.0419	2	_TPAILYTYSGLR_	_TPAILYTYSGLR_	677.872	677.872	1100.54
Not Defined	A210305_bc_hela_200ng_100min_dia_standard_py3_1017	NA	A210305_bc_hela_200ng_100min_dia_standard_py3_1017.d	1	Q8N684	Q8N684	-154.611	-154.611	2.719e-10	3.01828e-08	1.68533e-10	2.45435e-08	15	652.528	SIGVYDVVELK	Stripped Sequence	TRUE	0	SIGVYDVVELK	7	1	FALSE	_SIGVYDVVELK_	61.6704	FALSE	_SIGVYDVVELK_	_SIGVYDVVELK_	no group specified	LABEL_FREE	FALSE	NaN	8.41137e-08	0.000108845	59.9347	61.5988	59.9679	0.000118238	0.000242235	3.63505e-06	0.000108845	FALSE	NaN	1127.02	1127.02	TRUE	TRUE	-31.9557	2	_SIGVYDVVELK_	_SIGVYDVVELK_	611.34	611.34	1127.02
Not Defined	A210305_bc_hela_200ng_100min_dia_standard_py3_1017	NA	A210305_bc_hela_200ng_100min_dia_standard_py3_1017.d	1	Q8N684	Q8N684	-154.611	-154.611	2.719e-10	3.01828e-08	1.68533e-10	2.45435e-08	15	652.528	HDDYFQER	Stripped Sequence	TRUE	0	HDDYFQER	8	1	FALSE	_HDDYFQER_	-15.7924	FALSE	_HDDYFQER_	_HDDYFQER_	no group specified	LABEL_FREE	FALSE	NaN	3.80481e-09	8.98377e-05	14.2184	-15.9706	14.2928	2.99468e-05	8.98377e-05	4.18582e-10	2.2079e-09	FALSE	NaN	855.492	855.492	TRUE	TRUE	-30.1672	2	_HDDYFQER_	_HDDYFQER_	555.236	555.236	855.492
Not Defined	A210305_bc_hela_200ng_100min_dia_standard_py3_1017	NA	A210305_bc_hela_200ng_100min_dia_standard_py3_1017.d	1	Q8N684	Q8N684	-154.611	-154.611	2.719e-10	3.01828e-08	1.68533e-10	2.45435e-08	15	652.528	QNLSQFEAQAR	Stripped Sequence	TRUE	0	QNLSQFEAQAR	9	1	FALSE	_QNLSQFEAQAR_	10.2742	FALSE	_QNLSQFEAQAR_	_QNLSQFEAQAR_	no group specified	LABEL_FREE	FALSE	NaN	1.5882e-14	1.75247e-05	26.4012	10.1067	26.4969	7.96897e-06	1.75247e-05	5.57975e-11	6.38221e-06	FALSE	NaN	858.93	858.93	TRUE	TRUE	-24.2617	2	_QNLSQFEAQAR_	_QNLSQFEAQAR_	646.323	646.324	858.93
Not Defined	A210305_bc_hela_200ng_100min_dia_standard_py3_1017	NA	A210305_bc_hela_200ng_100min_dia_standard_py3_1017.d	1	Q8N684	Q8N684	-154.611	-154.611	2.719e-10	3.01828e-08	1.68533e-10	2.45435e-08	15	652.528	GYAEVVVASENSVHK	Stripped Sequence	TRUE	0	GYAEVVVASENSVHK	10	1	FALSE	_GYAEVVVASENSVHK_	20.2009	FALSE	_GYAEVVVASENSVHK_	_GYAEVVVASENSVHK_	no group specified	LABEL_FREE	FALSE	NaN	3.65212e-08	0.000104049	32.1195	20.2474	32.0867	9.17984e-05	0.000155168	1.61779e-05	0.000104049	FALSE	NaN	46.3917	46.3917	TRUE	TRUE	-31.4551	2	_GYAEVVVASENSVHK_	_GYAEVVVASENSVHK_	794.902	794.903	46.3917
Not Defined	A210305_bc_hela_200ng_100min_dia_standard_py3_1017	NA	A210305_bc_hela_200ng_100min_dia_standard_py3_1017.d	1	Q8N684	Q8N684	-154.611	-154.611	2.719e-10	3.01828e-08	1.68533e-10	2.45435e-08	15	652.528	DLLHNEDR	Stripped Sequence	TRUE	0	DLLHNEDR	11	1	FALSE	_DLLHNEDR_	-15.6198	FALSE	_DLLHNEDR_	_DLLHNEDR_	no group specified	LABEL_FREE	FALSE	NaN	2.77221e-07	0.000116414	14.4352	-15.4511	14.3648	0.000204165	0.000320091	0.000116414	0.000175992	FALSE	NaN	394.17	394.17	TRUE	TRUE	-32.6997	2	_DLLHNEDR_	_DLLHNEDR_	506.246	506.246	394.17
Not Defined	A210305_bc_hela_200ng_100min_dia_standard_py3_1017	NA	A210305_bc_hela_200ng_100min_dia_standard_py3_1017.d	1	Q8N684	Q8N684	-154.611	-154.611	2.719e-10	3.01828e-08	1.68533e-10	2.45435e-08	15	652.528	DSGPPPSTVSEAEFEDIMK	Stripped Sequence	TRUE	0	DSGPPPSTVSEAEFEDIMK	12	1	FALSE	_DSGPPPSTVSEAEFEDIMK_	74.8695	FALSE	_DSGPPPSTVSEAEFEDIMK_	_DSGPPPSTVSEAEFEDIMK_	no group specified	LABEL_FREE	FALSE	NaN	1.64801e-18	3.59622e-06	68.8917	74.73	68.9763	1.20812e-06	3.59622e-06	4.87924e-17	2.81383e-08	FALSE	NaN	576.421	576.421	TRUE	TRUE	-20.6302	2	_DSGPPPSTVSEAEFEDIMK_	_DSGPPPSTVSEAEFEDIMK_	1018.46	1018.46	576.421
Not Defined	A210305_bc_hela_200ng_100min_dia_standard_py3_1017	NA	A210305_bc_hela_200ng_100min_dia_standard_py3_1017.d	1	Q8N684	Q8N684	-154.611	-154.611	2.719e-10	3.01828e-08	1.68533e-10	2.45435e-08	15	652.528	DLLHNEDRHDDYFQER	Stripped Sequence	TRUE	1	DLLHNEDRHDDYFQER	13	2	FALSE	_DLLHNEDRHDDYFQER_	19.6072	FALSE	_DLLHNEDRHDDYFQER_	_DLLHNEDRHDDYFQER_	no group specified	LABEL_FREE	FALSE	NaN	5.01046e-19	2.92324e-06	31.7405	19.6898	31.6833	9.89379e-07	2.92324e-06	7.34234e-22	4.48959e-08	FALSE	NaN	364.533	364.533	TRUE	TRUE	-20.1898	4	_DLLHNEDRHDDYFQER_	_DLLHNEDRHDDYFQER_	526.239	526.238	364.533
Not Defined	A210305_bc_hela_200ng_100min_dia_standard_py3_1017	NA	A210305_bc_hela_200ng_100min_dia_standard_py3_1017.d	1	Q8N684	Q8N684	-154.611	-154.611	2.719e-10	3.01828e-08	1.68533e-10	2.45435e-08	15	652.528	DLLHNEDRHDDYFQER	Stripped Sequence	TRUE	1	DLLHNEDRHDDYFQER	13	2	FALSE	_DLLHNEDRHDDYFQER_	19.6072	FALSE	_DLLHNEDRHDDYFQER_	_DLLHNEDRHDDYFQER_	no group specified	LABEL_FREE	FALSE	NaN	1.01871e-05	0.000207704	31.7237	19.6655	31.6833	0.000117328	0.000207704	5.70317e-16	0.000144281	FALSE	NaN	42.3627	42.3627	TRUE	TRUE	-35.217	3	_DLLHNEDRHDDYFQER_	_DLLHNEDRHDDYFQER_	701.316	701.316	42.3627
Not Defined	A210305_bc_hela_200ng_100min_dia_standard_py3_1017	NA	A210305_bc_hela_200ng_100min_dia_standard_py3_1017.d	1	Q8N684	Q8N684	-154.611	-154.611	2.719e-10	3.01828e-08	1.68533e-10	2.45435e-08	15	652.528	AVSGASAGDYSDAIETLLTAIAVIK	Stripped Sequence	TRUE	0	AVSGASAGDYSDAIETLLTAIAVIK	14	1	FALSE	_AVSGASAGDYSDAIETLLTAIAVIK_	180.252	FALSE	_AVSGASAGDYSDAIETLLTAIAVIK_	_AVSGASAGDYSDAIETLLTAIAVIK_	no group specified	LABEL_FREE	FALSE	NaN	0.0254734	0.00216791	102.982	179.44	103.08	0.199916	0.59758	1.16962e-07	0.00216791	FALSE	NaN	7.22016	7.22016	TRUE	TRUE	-46.5267	3	_AVSGASAGDYSDAIETLLTAIAVIK_	_AVSGASAGDYSDAIETLLTAIAVIK_	812.767	812.768	7.22016
Not Defined	A210305_bc_hela_200ng_100min_dia_standard_py3_1017	NA	A210305_bc_hela_200ng_100min_dia_standard_py3_1017.d	1	Q8N697	Q8N697	-154.329	-154.329	1.20594e-10	1.60888e-08	7.79175e-11	1.38433e-08	2	48.4567	ILTYSCCSQK	Stripped Sequence	TRUE	0	ILTYSCCSQK	1	1	TRUE	_ILTYSC[+57]C[+57]SQK_	-7.37189	FALSE	_ILTYSC[Carbamidomethyl (C)]C[Carbamidomethyl (C)]SQK_	_ILTYSC[Carbamidomethyl (C)]C[Carbamidomethyl (C)]SQK_	no group specified	LABEL_FREE	FALSE	NaN	2.31745e-19	2.51623e-06	17.9046	-7.24148	17.8404	3.84757e-06	9.01141e-06	1.50749e-08	2.51623e-06	FALSE	NaN	46.0415	46.0415	TRUE	TRUE	-19.9079	2	_ILTYSC[+57]C[+57]SQK_	_ILTYSC[Carbamidomethyl (C)]C[Carbamidomethyl (C)]SQK_	630.292	630.292	46.0415
Not Defined	A210305_bc_hela_200ng_100min_dia_standard_py3_1017	NA	A210305_bc_hela_200ng_100min_dia_standard_py3_1017.d	1	Q8N697	Q8N697	-154.329	-154.329	1.20594e-10	1.60888e-08	7.79175e-11	1.38433e-08	2	48.4567	MSHGGPFTEEK	Stripped Sequence	TRUE	0	MSHGGPFTEEK	4	1	TRUE	_MSHGGPFTEEK_	-23.5579	FALSE	_MSHGGPFTEEK_	_MSHGGPFTEEK_	no group specified	LABEL_FREE	FALSE	NaN	0.0213191	0.00186519	11.2839	-23.8196	11.3753	0.0265599	0.0693807	0.00186519	0.00843392	FALSE	NaN	15.1715	15.1715	TRUE	TRUE	-45.6449	2	_MSHGGPFTEEK_	_MSHGGPFTEEK_	610.274	610.275	15.1715
Not Defined	A210305_bc_hela_200ng_100min_dia_standard_py3_1017	NA	A210305_bc_hela_200ng_100min_dia_standard_py3_1017.d	1	Q8N6H7	Q8N6H7	-153.401	-153.401	7.61287e-12	1.70217e-09	5.7612e-12	1.78428e-09	20	334.64	DNPFSLGESFGSR	Stripped Sequence	TRUE	0	DNPFSLGESFGSR	1	1	TRUE	_DNPFSLGESFGSR_	64.2095	FALSE	_DNPFSLGESFGSR_	_DNPFSLGESFGSR_	no group specified	LABEL_FREE	FALSE	NaN	1.79066e-06	0.000139716	61.4888	64.1945	61.5012	5.19608e-05	0.000139716	2.33217e-12	1.61662e-05	FALSE	NaN	1156.98	1156.98	TRUE	TRUE	-33.9438	2	_DNPFSLGESFGSR_	_DNPFSLGESFGSR_	706.826	706.826	1156.98
Not Defined	A210305_bc_hela_200ng_100min_dia_standard_py3_1017	NA	A210305_bc_hela_200ng_100min_dia_standard_py3_1017.d	1	Q8N6H7	Q8N6H7	-153.401	-153.401	7.61287e-12	1.70217e-09	5.7612e-12	1.78428e-09	20	334.64	AISSDMFFGR	Stripped Sequence	TRUE	0	AISSDMFFGR	2	2	TRUE	_AISSDMFFGR_	50.6303	FALSE	_AISSDMFFGR_	_AISSDMFFGR_	no group specified	LABEL_FREE	FALSE	NaN	1.86043e-12	3.76961e-05	52.4984	50.9023	52.3443	1.32064e-05	3.76961e-05	5.45915e-13	1.92296e-06	FALSE	NaN	778.981	778.981	TRUE	TRUE	-26.3576	2	_AISSDMFFGR_	_AISSDMFFGR_	565.769	565.768	778.981
Not Defined	A210305_bc_hela_200ng_100min_dia_standard_py3_1017	NA	A210305_bc_hela_200ng_100min_dia_standard_py3_1017.d	1	Q8N6H7	Q8N6H7	-153.401	-153.401	7.61287e-12	1.70217e-09	5.7612e-12	1.78428e-09	20	334.64	AISSDMFFGR	Stripped Sequence	TRUE	0	AISSDMFFGR	2	2	TRUE	_AISSDM[+16]FFGR_	32.9703	FALSE	_AISSDM[Oxidation (M)]FFGR_	_AISSDM[Oxidation (M)]FFGR_	no group specified	LABEL_FREE	FALSE	NaN	7.03312e-05	0.000396675	38.6315	30.9857	40.1451	0.00040477	0.000808876	8.7597e-06	0.000396675	FALSE	NaN	174.271	174.271	TRUE	TRUE	-36.8054	2	_AISSDM[+16]FFGR_	_AISSDM[Oxidation (M)]FFGR_	573.766	573.766	174.271
Not Defined	A210305_bc_hela_200ng_100min_dia_standard_py3_1017	NA	A210305_bc_hela_200ng_100min_dia_standard_py3_1017.d	1	Q8N6H7	Q8N6H7	-153.401	-153.401	7.61287e-12	1.70217e-09	5.7612e-12	1.78428e-09	20	334.64	VSSQSFSEIER	Stripped Sequence	TRUE	0	VSSQSFSEIER	3	1	TRUE	_VSSQSFSEIER_	11.6089	FALSE	_VSSQSFSEIER_	_VSSQSFSEIER_	no group specified	LABEL_FREE	FALSE	NaN	7.06238e-05	0.000397249	27.4475	11.8071	27.3296	0.000198121	0.000397249	1.81054e-06	0.000195303	FALSE	NaN	932.033	932.033	TRUE	TRUE	-36.809	2	_VSSQSFSEIER_	_VSSQSFSEIER_	634.81	634.81	932.033
Not Defined	A210305_bc_hela_200ng_100min_dia_standard_py3_1017	NA	A210305_bc_hela_200ng_100min_dia_standard_py3_1017.d	1	Q8N6H7	Q8N6H7	-153.401	-153.401	7.61287e-12	1.70217e-09	5.7612e-12	1.78428e-09	20	334.64	LAYQELQIDR	Stripped Sequence	TRUE	0	LAYQELQIDR	4	1	FALSE	_LAYQELQIDR_	36.0328	FALSE	_LAYQELQIDR_	_LAYQELQIDR_	no group specified	LABEL_FREE	FALSE	NaN	3.87795e-11	5.69412e-05	42.1309	36.1178	42.0702	2.15197e-05	5.69412e-05	1.80361e-08	7.59997e-06	FALSE	NaN	873.362	873.362	TRUE	TRUE	-27.7954	2	_LAYQELQIDR_	_LAYQELQIDR_	624.833	624.833	873.362
Not Defined	A210305_bc_hela_200ng_100min_dia_standard_py3_1017	NA	A210305_bc_hela_200ng_100min_dia_standard_py3_1017.d	1	Q8N6H7	Q8N6H7	-153.401	-153.401	7.61287e-12	1.70217e-09	5.7612e-12	1.78428e-09	20	334.64	SSGLESSEAR	Stripped Sequence	TRUE	0	SSGLESSEAR	5	1	FALSE	_SSGLESSEAR_	-34.8041	FALSE	_SSGLESSEAR_	_SSGLESSEAR_	no group specified	LABEL_FREE	FALSE	NaN	3.46848e-06	0.000157385	7.54809	-34.7743	7.54005	9.63e-05	0.000157385	4.30151e-08	0.000131472	FALSE	NaN	872.694	872.694	TRUE	TRUE	-34.4131	2	_SSGLESSEAR_	_SSGLESSEAR_	511.741	511.741	872.694
Not Defined	A210305_bc_hela_200ng_100min_dia_standard_py3_1017	NA	A210305_bc_hela_200ng_100min_dia_standard_py3_1017.d	1	Q8N6H7	Q8N6H7	-153.401	-153.401	7.61287e-12	1.70217e-09	5.7612e-12	1.78428e-09	20	334.64	EVDAEYEAR	Stripped Sequence	TRUE	0	EVDAEYEAR	6	1	FALSE	_EVDAEYEAR_	-14.3565	FALSE	_EVDAEYEAR_	_EVDAEYEAR_	no group specified	LABEL_FREE	FALSE	NaN	5.9057e-08	0.00010677	14.8916	-14.3774	14.9007	7.09994e-05	0.00010677	6.15768e-06	0.000100071	FALSE	NaN	740.548	740.548	TRUE	TRUE	-31.7416	2	_EVDAEYEAR_	_EVDAEYEAR_	541.243	541.243	740.548
Not Defined	A210305_bc_hela_200ng_100min_dia_standard_py3_1017	NA	A210305_bc_hela_200ng_100min_dia_standard_py3_1017.d	1	Q8N6H7	Q8N6H7	-153.401	-153.401	7.61287e-12	1.70217e-09	5.7612e-12	1.78428e-09	20	334.64	TEIQTLFK	Stripped Sequence	TRUE	0	TEIQTLFK	7	1	FALSE	_TEIQTLFK_	36.0633	FALSE	_TEIQTLFK_	_TEIQTLFK_	no group specified	LABEL_FREE	FALSE	NaN	3.43543e-08	0.000103677	42.1362	36.1252	42.092	8.15693e-05	0.000140698	3.32716e-07	0.000103677	FALSE	NaN	623.038	623.038	TRUE	TRUE	-31.419	2	_TEIQTLFK_	_TEIQTLFK_	490.277	490.276	623.038
Not Defined	A210305_bc_hela_200ng_100min_dia_standard_py3_1017	NA	A210305_bc_hela_200ng_100min_dia_standard_py3_1017.d	1	Q8N6H7	Q8N6H7	-153.401	-153.401	7.61287e-12	1.70217e-09	5.7612e-12	1.78428e-09	20	334.64	ACFDCGAK	Stripped Sequence	TRUE	0	ACFDCGAK	8	1	FALSE	_AC[+57]FDC[+57]GAK_	-28.5197	FALSE	_AC[Carbamidomethyl (C)]FDC[Carbamidomethyl (C)]GAK_	_AC[Carbamidomethyl (C)]FDC[Carbamidomethyl (C)]GAK_	no group specified	LABEL_FREE	FALSE	NaN	3.61674e-06	0.000158788	9.47013	-28.91	9.62049	0.000253082	0.000588588	1.18695e-05	0.000158788	FALSE	NaN	236.535	236.535	TRUE	TRUE	-34.4434	2	_AC[+57]FDC[+57]GAK_	_AC[Carbamidomethyl (C)]FDC[Carbamidomethyl (C)]GAK_	464.686	464.686	236.535
Not Defined	A210305_bc_hela_200ng_100min_dia_standard_py3_1017	NA	A210305_bc_hela_200ng_100min_dia_standard_py3_1017.d	1	Q8N6H7	Q8N6H7	-153.401	-153.401	7.61287e-12	1.70217e-09	5.7612e-12	1.78428e-09	20	334.64	WDTDAAWGMDR	Stripped Sequence	TRUE	0	WDTDAAWGMDR	9	1	FALSE	_WDTDAAWGMDR_	46.7624	FALSE	_WDTDAAWGMDR_	_WDTDAAWGMDR_	no group specified	LABEL_FREE	FALSE	NaN	1.74851e-20	1.51706e-06	49.5443	46.7915	49.5192	5.05753e-07	1.51706e-06	4.62111e-16	2.03619e-10	FALSE	NaN	167.504	167.504	TRUE	TRUE	-18.9806	2	_WDTDAAWGMDR_	_WDTDAAWGMDR_	662.275	662.275	167.504
Not Defined	A210305_bc_hela_200ng_100min_dia_standard_py3_1017	NA	A210305_bc_hela_200ng_100min_dia_standard_py3_1017.d	1	Q8N6H7	Q8N6H7	-153.401	-153.401	7.61287e-12	1.70217e-09	5.7612e-12	1.78428e-09	20	334.64	LGMGLVSR	Stripped Sequence	TRUE	0	LGMGLVSR	10	2	FALSE	_LGMGLVSR_	18.6665	FALSE	_LGMGLVSR_	_LGMGLVSR_	no group specified	LABEL_FREE	FALSE	NaN	3.30458e-06	0.0001558	31.3451	19.0754	31.1146	0.000896166	0.00192108	0.0001558	0.000611615	FALSE	NaN	897.141	897.141	TRUE	TRUE	-34.3782	2	_LGMGLVSR_	_LGMGLVSR_	416.739	416.738	897.141
Not Defined	A210305_bc_hela_200ng_100min_dia_standard_py3_1017	NA	A210305_bc_hela_200ng_100min_dia_standard_py3_1017.d	1	Q8N6H7	Q8N6H7	-153.401	-153.401	7.61287e-12	1.70217e-09	5.7612e-12	1.78428e-09	20	334.64	LGMGLVSR	Stripped Sequence	TRUE	0	LGMGLVSR	10	2	FALSE	_LGM[+16]GLVSR_	-5.9594	FALSE	_LGM[Oxidation (M)]GLVSR_	_LGM[Oxidation (M)]GLVSR_	no group specified	LABEL_FREE	FALSE	NaN	0.114779	0.00773581	17.9078	-7.20231	18.4648	0.165311	0.323553	0.00773581	0.164645	FALSE	NaN	62.1215	62.1215	TRUE	TRUE	-55.1262	2	_LGM[+16]GLVSR_	_LGM[Oxidation (M)]GLVSR_	424.737	424.736	62.1215
Not Defined	A210305_bc_hela_200ng_100min_dia_standard_py3_1017	NA	A210305_bc_hela_200ng_100min_dia_standard_py3_1017.d	1	Q8N6H7	Q8N6H7	-153.401	-153.401	7.61287e-12	1.70217e-09	5.7612e-12	1.78428e-09	20	334.64	SSVSHSVLSEMQVIEQETPVSAK	Stripped Sequence	TRUE	0	SSVSHSVLSEMQVIEQETPVSAK	11	1	FALSE	_SSVSHSVLSEMQVIEQETPVSAK_	72.9712	FALSE	_SSVSHSVLSEMQVIEQETPVSAK_	_SSVSHSVLSEMQVIEQETPVSAK_	no group specified	LABEL_FREE	FALSE	NaN	1.65581e-05	0.000242616	67.8653	73.0502	67.8118	0.00041074	0.0009891	5.03812e-07	0.000242616	FALSE	NaN	299.654	299.654	TRUE	TRUE	-35.5974	3	_SSVSHSVLSEMQVIEQETPVSAK_	_SSVSHSVLSEMQVIEQETPVSAK_	824.748	824.749	299.654
Not Defined	A210305_bc_hela_200ng_100min_dia_standard_py3_1017	NA	A210305_bc_hela_200ng_100min_dia_standard_py3_1017.d	1	Q8N6H7	Q8N6H7	-153.401	-153.401	7.61287e-12	1.70217e-09	5.7612e-12	1.78428e-09	20	334.64	SQLDLFDDVGTFASGPPK	Stripped Sequence	TRUE	0	SQLDLFDDVGTFASGPPK	12	1	FALSE	_SQLDLFDDVGTFASGPPK_	92.6843	FALSE	_SQLDLFDDVGTFASGPPK_	_SQLDLFDDVGTFASGPPK_	no group specified	LABEL_FREE	FALSE	NaN	1.17707e-15	1.11668e-05	80.2856	93.0847	80.0783	3.72818e-06	1.11668e-05	1.77963e-14	1.77811e-08	FALSE	NaN	151.831	151.831	TRUE	TRUE	-23.1838	2	_SQLDLFDDVGTFASGPPK_	_SQLDLFDDVGTFASGPPK_	947.465	947.466	151.831
Not Defined	A210305_bc_hela_200ng_100min_dia_standard_py3_1017	NA	A210305_bc_hela_200ng_100min_dia_standard_py3_1017.d	1	Q8N6H7	Q8N6H7	-153.401	-153.401	7.61287e-12	1.70217e-09	5.7612e-12	1.78428e-09	20	334.64	HGTDLWIDNMSSAVPNHSPEK	Stripped Sequence	TRUE	0	HGTDLWIDNMSSAVPNHSPEK	13	1	FALSE	_HGTDLWIDNMSSAVPNHSPEK_	43.567	FALSE	_HGTDLWIDNMSSAVPNHSPEK_	_HGTDLWIDNMSSAVPNHSPEK_	no group specified	LABEL_FREE	FALSE	NaN	9.93382e-06	0.000206106	47.3952	43.6305	47.3425	7.03323e-05	0.000206106	3.63977e-07	4.52692e-06	FALSE	NaN	132.755	132.755	TRUE	TRUE	-35.1976	3	_HGTDLWIDNMSSAVPNHSPEK_	_HGTDLWIDNMSSAVPNHSPEK_	779.031	779.032	132.755
Not Defined	A210305_bc_hela_200ng_100min_dia_standard_py3_1017	NA	A210305_bc_hela_200ng_100min_dia_standard_py3_1017.d	1	Q8N6H7	Q8N6H7	-153.401	-153.401	7.61287e-12	1.70217e-09	5.7612e-12	1.78428e-09	20	334.64	MAVLANGVMNSLQDR	Stripped Sequence	TRUE	0	MAVLANGVMNSLQDR	15	1	FALSE	_MAVLANGVMNSLQDR_	58.8297	FALSE	_MAVLANGVMNSLQDR_	_MAVLANGVMNSLQDR_	no group specified	LABEL_FREE	FALSE	NaN	1.73501e-12	3.73027e-05	57.8419	58.8225	57.8506	4.51338e-05	9.80988e-05	1.26299e-14	3.73027e-05	FALSE	NaN	669.216	669.216	TRUE	TRUE	-26.3256	2	_MAVLANGVMNSLQDR_	_MAVLANGVMNSLQDR_	809.906	809.907	669.216
Not Defined	A210305_bc_hela_200ng_100min_dia_standard_py3_1017	NA	A210305_bc_hela_200ng_100min_dia_standard_py3_1017.d	1	Q8N6H7	Q8N6H7	-153.401	-153.401	7.61287e-12	1.70217e-09	5.7612e-12	1.78428e-09	20	334.64	QAEESMVASMR	Stripped Sequence	TRUE	0	QAEESMVASMR	16	1	FALSE	_QAEESMVASMR_	7.9944	FALSE	_QAEESMVASMR_	_QAEESMVASMR_	no group specified	LABEL_FREE	FALSE	NaN	8.10287e-10	7.90733e-05	25.308	7.92846	25.3399	2.66092e-05	7.90733e-05	3.44649e-19	7.54275e-07	FALSE	NaN	132.522	132.522	TRUE	TRUE	-29.3357	2	_QAEESMVASMR_	_QAEESMVASMR_	619.779	619.779	132.522
Not Defined	A210305_bc_hela_200ng_100min_dia_standard_py3_1017	NA	A210305_bc_hela_200ng_100min_dia_standard_py3_1017.d	1	Q8N6H7	Q8N6H7	-153.401	-153.401	7.61287e-12	1.70217e-09	5.7612e-12	1.78428e-09	20	334.64	KLQNLEGK	Stripped Sequence	TRUE	1	KLQNLEGK	17	1	FALSE	_KLQNLEGK_	-42.7801	FALSE	_KLQNLEGK_	_KLQNLEGK_	no group specified	LABEL_FREE	FALSE	NaN	0.110081	0.00733133	4.61353	-42.7467	4.60341	0.143807	0.316857	0.00733133	0.107234	FALSE	NaN	32.0111	32.0111	TRUE	TRUE	-54.7001	2	_KLQNLEGK_	_KLQNLEGK_	465.274	465.274	32.0111
Not Defined	A210305_bc_hela_200ng_100min_dia_standard_py3_1017	NA	A210305_bc_hela_200ng_100min_dia_standard_py3_1017.d	1	Q8N6H7	Q8N6H7	-153.401	-153.401	7.61287e-12	1.70217e-09	5.7612e-12	1.78428e-09	20	334.64	CMQVGGNANATAFFR	Stripped Sequence	TRUE	0	CMQVGGNANATAFFR	18	1	FALSE	_C[+57]MQVGGNANATAFFR_	47.2387	FALSE	_C[Carbamidomethyl (C)]MQVGGNANATAFFR_	_C[Carbamidomethyl (C)]MQVGGNANATAFFR_	no group specified	LABEL_FREE	FALSE	NaN	1.51753e-09	8.34138e-05	49.7861	46.7555	50.1066	0.102712	0.289385	8.34138e-05	0.018666	FALSE	NaN	29.255	29.255	TRUE	TRUE	-29.6687	2	_C[+57]MQVGGNANATAFFR_	_C[Carbamidomethyl (C)]MQVGGNANATAFFR_	822.375	822.375	29.255
Not Defined	A210305_bc_hela_200ng_100min_dia_standard_py3_1017	NA	A210305_bc_hela_200ng_100min_dia_standard_py3_1017.d	1	Q8N6H7	Q8N6H7	-153.401	-153.401	7.61287e-12	1.70217e-09	5.7612e-12	1.78428e-09	20	334.64	STELDSNWNWFQLR	Stripped Sequence	TRUE	0	STELDSNWNWFQLR	19	1	FALSE	_STELDSNWNWFQLR_	92.7725	FALSE	_STELDSNWNWFQLR_	_STELDSNWNWFQLR_	no group specified	LABEL_FREE	FALSE	NaN	5.85312e-05	0.000373304	82.4901	95.6711	80.8017	0.133691	0.358307	0.000373304	0.0423919	FALSE	NaN	17.0482	17.0482	TRUE	TRUE	-36.6458	2	_STELDSNWNWFQLR_	_STELDSNWNWFQLR_	898.424	898.424	17.0482
Not Defined	A210305_bc_hela_200ng_100min_dia_standard_py3_1017	NA	A210305_bc_hela_200ng_100min_dia_standard_py3_1017.d	1	Q8N6L1	Q8N6L1	-154.236	-154.236	9.20062e-11	1.30015e-08	6.00728e-11	1.13768e-08	1	622.391	ISSTLYQAAAPVLTPAK	Stripped Sequence	TRUE	0	ISSTLYQAAAPVLTPAK	1	1	TRUE	_ISSTLYQAAAPVLTPAK_	58.5194	FALSE	_ISSTLYQAAAPVLTPAK_	_ISSTLYQAAAPVLTPAK_	no group specified	LABEL_FREE	FALSE	NaN	1.79421e-19	2.39507e-06	57.2797	58.3212	57.4919	8.01087e-07	2.39507e-06	1.84491e-18	8.19032e-09	FALSE	NaN	622.391	622.391	TRUE	TRUE	-19.8148	2	_ISSTLYQAAAPVLTPAK_	_ISSTLYQAAAPVLTPAK_	865.988	865.989	622.391
Not Defined	A210305_bc_hela_200ng_100min_dia_standard_py3_1017	NA	A210305_bc_hela_200ng_100min_dia_standard_py3_1017.d	1	Q8N6M0	Q8N6M0	-144.893	-152.627	3.08493e-27	2.11116e-10	2.83615e-25	2.69077e-10	9	199.964	IAEAEIENLTGAR	Stripped Sequence	TRUE	0	IAEAEIENLTGAR	1	1	TRUE	_IAEAEIENLTGAR_	41.598	FALSE	_IAEAEIENLTGAR_	_IAEAEIENLTGAR_	no group specified	LABEL_FREE	FALSE	NaN	3.59131e-17	6.11598e-06	45.9663	41.7713	45.8515	2.03892e-06	6.11598e-06	5.90992e-14	7.72542e-10	FALSE	NaN	833.516	833.516	TRUE	TRUE	-21.8003	2	_IAEAEIENLTGAR_	_IAEAEIENLTGAR_	693.865	693.865	833.516
Not Defined	A210305_bc_hela_200ng_100min_dia_standard_py3_1017	NA	A210305_bc_hela_200ng_100min_dia_standard_py3_1017.d	1	Q8N6M0	Q8N6M0	-144.893	-152.627	3.08493e-27	2.11116e-10	2.83615e-25	2.69077e-10	9	199.964	DCALTVVALR	Stripped Sequence	TRUE	0	DCALTVVALR	2	1	TRUE	_DC[+57]ALTVVALR_	49.3246	FALSE	_DC[Carbamidomethyl (C)]ALTVVALR_	_DC[Carbamidomethyl (C)]ALTVVALR_	no group specified	LABEL_FREE	FALSE	NaN	1.30502e-09	8.23859e-05	51.534	49.3843	51.4892	2.75005e-05	8.23859e-05	4.29655e-08	7.26374e-08	FALSE	NaN	463.832	463.832	TRUE	TRUE	-29.5881	2	_DC[+57]ALTVVALR_	_DC[Carbamidomethyl (C)]ALTVVALR_	559.305	559.305	463.832
Not Defined	A210305_bc_hela_200ng_100min_dia_standard_py3_1017	NA	A210305_bc_hela_200ng_100min_dia_standard_py3_1017.d	1	Q8N6M0	Q8N6M0	-144.893	-152.627	3.08493e-27	2.11116e-10	2.83615e-25	2.69077e-10	9	199.964	IDSVAVNISNLVLENQPPR	Stripped Sequence	TRUE	0	IDSVAVNISNLVLENQPPR	3	2	TRUE	_IDSVAVNISNLVLENQPPR_	90.5864	FALSE	_IDSVAVNISNLVLENQPPR_	_IDSVAVNISNLVLENQPPR_	no group specified	LABEL_FREE	FALSE	NaN	6.38995e-21	1.25243e-06	78.6349	90.5757	78.6429	4.17488e-07	1.25243e-06	1.24136e-20	3.00063e-11	FALSE	NaN	279.878	279.878	TRUE	TRUE	-18.6265	3	_IDSVAVNISNLVLENQPPR_	_IDSVAVNISNLVLENQPPR_	693.38	693.38	279.878
Not Defined	A210305_bc_hela_200ng_100min_dia_standard_py3_1017	NA	A210305_bc_hela_200ng_100min_dia_standard_py3_1017.d	1	Q8N6M0	Q8N6M0	-144.893	-152.627	3.08493e-27	2.11116e-10	2.83615e-25	2.69077e-10	9	199.964	IDSVAVNISNLVLENQPPR	Stripped Sequence	TRUE	0	IDSVAVNISNLVLENQPPR	3	2	TRUE	_IDSVAVNISNLVLENQPPR_	90.5864	FALSE	_IDSVAVNISNLVLENQPPR_	_IDSVAVNISNLVLENQPPR_	no group specified	LABEL_FREE	FALSE	NaN	1.90565e-21	9.64411e-07	78.5913	90.5176	78.6429	3.2147e-07	9.64411e-07	9.70653e-22	2.26498e-15	FALSE	NaN	139.401	139.401	TRUE	TRUE	-18.2057	2	_IDSVAVNISNLVLENQPPR_	_IDSVAVNISNLVLENQPPR_	1039.57	1039.57	139.401
Not Defined	A210305_bc_hela_200ng_100min_dia_standard_py3_1017	NA	A210305_bc_hela_200ng_100min_dia_standard_py3_1017.d	1	Q8N6M0	Q8N6M0	-144.893	-152.627	3.08493e-27	2.11116e-10	2.83615e-25	2.69077e-10	9	199.964	LAQILAAR	Stripped Sequence	TRUE	0	LAQILAAR	4	1	FALSE	_LAQILAAR_	11.5103	FALSE	_LAQILAAR_	_LAQILAAR_	no group specified	LABEL_FREE	FALSE	NaN	2.55302e-06	0.000148197	27.017	11.1161	27.2688	0.000342051	0.000516787	0.000148197	0.000361169	FALSE	NaN	422.071	422.071	TRUE	TRUE	-34.1935	2	_LAQILAAR_	_LAQILAAR_	428.274	428.273	422.071
Not Defined	A210305_bc_hela_200ng_100min_dia_standard_py3_1017	NA	A210305_bc_hela_200ng_100min_dia_standard_py3_1017.d	1	Q8N6M0	Q8N6M0	-144.893	-152.627	3.08493e-27	2.11116e-10	2.83615e-25	2.69077e-10	9	199.964	MEAVLTEELDEEEQLLR	Stripped Sequence	TRUE	0	MEAVLTEELDEEEQLLR	5	2	FALSE	_M[+42]EAVLTEELDEEEQLLR_	170.906	FALSE	_M[Acetyl (Protein N-term)]EAVLTEELDEEEQLLR_	_M[Acetyl (Protein N-term)]EAVLTEELDEEEQLLR_	no group specified	LABEL_FREE	FALSE	NaN	6.07827e-13	3.18445e-05	101.667	168.563	101.951	1.24379e-05	3.18445e-05	5.26365e-09	5.46383e-06	FALSE	NaN	73.6854	73.6854	TRUE	TRUE	-25.8494	2	_M[+42]EAVLTEELDEEEQLLR_	_M[Acetyl (Protein N-term)]EAVLTEELDEEEQLLR_	1045	1045	73.6854
Not Defined	A210305_bc_hela_200ng_100min_dia_standard_py3_1017	NA	A210305_bc_hela_200ng_100min_dia_standard_py3_1017.d	1	Q8N6M0	Q8N6M0	-144.893	-152.627	3.08493e-27	2.11116e-10	2.83615e-25	2.69077e-10	9	199.964	MEAVLTEELDEEEQLLR	Stripped Sequence	TRUE	0	MEAVLTEELDEEEQLLR	5	2	FALSE	_[+42]MEAVLTEELDEEEQLLR_	168.208	FALSE	_[Acetyl (Protein N-term)]MEAVLTEELDEEEQLLR_	_[Acetyl (Protein N-term)]MEAVLTEELDEEEQLLR_	no group specified	LABEL_FREE	FALSE	NaN	1.57434e-09	8.36707e-05	101.672	177.148	99.7527	6.39731e-05	0.000103062	5.18637e-06	8.36707e-05	FALSE	NaN	54.9044	54.9044	TRUE	TRUE	-29.6884	2	_[+42]MEAVLTEELDEEEQLLR_	_[Acetyl (Protein N-term)]MEAVLTEELDEEEQLLR_	1045	1045	54.9044
Not Defined	A210305_bc_hela_200ng_100min_dia_standard_py3_1017	NA	A210305_bc_hela_200ng_100min_dia_standard_py3_1017.d	1	Q8N6M0	Q8N6M0	-144.893	-152.627	3.08493e-27	2.11116e-10	2.83615e-25	2.69077e-10	9	199.964	HAYGLGEHYNSVTR	Stripped Sequence	TRUE	0	HAYGLGEHYNSVTR	6	1	FALSE	_HAYGLGEHYNSVTR_	-9.15861	FALSE	_HAYGLGEHYNSVTR_	_HAYGLGEHYNSVTR_	no group specified	LABEL_FREE	FALSE	NaN	0.000191903	0.000534237	16.9504	-9.31568	17.0136	0.000195332	0.000534237	1.33069e-05	3.84532e-05	FALSE	NaN	417.809	417.809	TRUE	TRUE	-37.7001	3	_HAYGLGEHYNSVTR_	_HAYGLGEHYNSVTR_	535.259	535.258	417.809
Not Defined	A210305_bc_hela_200ng_100min_dia_standard_py3_1017	NA	A210305_bc_hela_200ng_100min_dia_standard_py3_1017.d	1	Q8N6M0	Q8N6M0	-144.893	-152.627	3.08493e-27	2.11116e-10	2.83615e-25	2.69077e-10	9	199.964	HREELEQLK	Stripped Sequence	TRUE	1	HREELEQLK	7	1	FALSE	_HREELEQLK_	-28.8133	FALSE	_HREELEQLK_	_HREELEQLK_	no group specified	LABEL_FREE	FALSE	NaN	0.0300485	0.00243092	9.33877	-29.2518	9.50728	0.00555173	0.0142031	2.11201e-05	0.00243092	FALSE	NaN	27.879	27.879	TRUE	TRUE	-47.2262	2	_HREELEQLK_	_HREELEQLK_	591.317	591.318	27.879
Not Defined	A210305_bc_hela_200ng_100min_dia_standard_py3_1017	NA	A210305_bc_hela_200ng_100min_dia_standard_py3_1017.d	1	Q8N6M3	Q8N6M3	-155.541	-155.541	3.74711e-09	2.01886e-07	2.07204e-09	1.39855e-07	4	95.5437	ELSPLPESYLSNK	Stripped Sequence	TRUE	0	ELSPLPESYLSNK	1	1	TRUE	_ELSPLPESYLSNK_	53.2568	FALSE	_ELSPLPESYLSNK_	_ELSPLPESYLSNK_	no group specified	LABEL_FREE	FALSE	NaN	6.0792e-18	4.49867e-06	53.8805	53.2719	53.8696	1.50412e-06	4.49867e-06	4.271e-18	1.37005e-08	FALSE	NaN	658.049	658.049	TRUE	TRUE	-21.1203	2	_ELSPLPESYLSNK_	_ELSPLPESYLSNK_	738.883	738.883	658.049
Not Defined	A210305_bc_hela_200ng_100min_dia_standard_py3_1017	NA	A210305_bc_hela_200ng_100min_dia_standard_py3_1017.d	1	Q8N6M3	Q8N6M3	-155.541	-155.541	3.74711e-09	2.01886e-07	2.07204e-09	1.39855e-07	4	95.5437	AFSPGLPPQSCSLNLK	Stripped Sequence	TRUE	0	AFSPGLPPQSCSLNLK	2	1	TRUE	_AFSPGLPPQSC[+57]SLNLK_	55.4236	FALSE	_AFSPGLPPQSC[Carbamidomethyl (C)]SLNLK_	_AFSPGLPPQSC[Carbamidomethyl (C)]SLNLK_	no group specified	LABEL_FREE	FALSE	NaN	0.0309671	0.00247936	54.9066	54.5516	55.5646	0.0055839	0.00739077	0.00247936	0.00688156	FALSE	NaN	651.049	651.049	TRUE	TRUE	-47.3499	2	_AFSPGLPPQSC[+57]SLNLK_	_AFSPGLPPQSC[Carbamidomethyl (C)]SLNLK_	858.443	858.444	651.049
Not Defined	A210305_bc_hela_200ng_100min_dia_standard_py3_1017	NA	A210305_bc_hela_200ng_100min_dia_standard_py3_1017.d	1	Q8N6M3	Q8N6M3	-155.541	-155.541	3.74711e-09	2.01886e-07	2.07204e-09	1.39855e-07	4	95.5437	ELSPLPESYLSNKR	Stripped Sequence	TRUE	1	ELSPLPESYLSNKR	3	2	TRUE	_ELSPLPESYLSNKR_	37.5257	FALSE	_ELSPLPESYLSNKR_	_ELSPLPESYLSNKR_	no group specified	LABEL_FREE	FALSE	NaN	0.00527592	0.000910323	43.4865	38.0359	43.1736	0.000441164	0.000910323	4.48422e-07	0.000412721	FALSE	NaN	13.1487	13.1487	TRUE	TRUE	-40.7621	3	_ELSPLPESYLSNKR_	_ELSPLPESYLSNKR_	544.958	544.958	13.1487
Not Defined	A210305_bc_hela_200ng_100min_dia_standard_py3_1017	NA	A210305_bc_hela_200ng_100min_dia_standard_py3_1017.d	1	Q8N6M3	Q8N6M3	-155.541	-155.541	3.74711e-09	2.01886e-07	2.07204e-09	1.39855e-07	4	95.5437	ELSPLPESYLSNKR	Stripped Sequence	TRUE	1	ELSPLPESYLSNKR	3	2	TRUE	_ELSPLPESYLSNKR_	37.5257	FALSE	_ELSPLPESYLSNKR_	_ELSPLPESYLSNKR_	no group specified	LABEL_FREE	FALSE	NaN	0.0478804	0.00328413	43.4977	38.0583	43.1736	0.00961257	0.0243504	0.00120318	0.00328413	FALSE	NaN	15.7487	15.7487	TRUE	TRUE	-49.1488	2	_ELSPLPESYLSNKR_	_ELSPLPESYLSNKR_	816.933	816.934	15.7487
Not Defined	A210305_bc_hela_200ng_100min_dia_standard_py3_1017	NA	A210305_bc_hela_200ng_100min_dia_standard_py3_1017.d	1	Q8N6N3	Q8N6N3	-163.057	-163.057	0.000719844	0.000285005	0.000289007	0.000132191	5	201.145	SNYVPPPETYTTEK	Stripped Sequence	TRUE	0	SNYVPPPETYTTEK	1	1	TRUE	_SNYVPPPETYTTEK_	17.5427	FALSE	_SNYVPPPETYTTEK_	_SNYVPPPETYTTEK_	no group specified	LABEL_FREE	FALSE	NaN	4.83279e-08	0.000105605	30.52	17.4852	30.5461	0.00159414	0.00360284	0.000105605	0.00107397	FALSE	NaN	905.916	905.916	TRUE	TRUE	-31.6215	2	_SNYVPPPETYTTEK_	_SNYVPPPETYTTEK_	813.388	813.389	905.916
Not Defined	A210305_bc_hela_200ng_100min_dia_standard_py3_1017	NA	A210305_bc_hela_200ng_100min_dia_standard_py3_1017.d	1	Q8N6N3	Q8N6N3	-163.057	-163.057	0.000719844	0.000285005	0.000289007	0.000132191	5	201.145	LPGPDELFR	Stripped Sequence	TRUE	0	LPGPDELFR	2	1	TRUE	_LPGPDELFR_	55.1482	FALSE	_LPGPDELFR_	_LPGPDELFR_	no group specified	LABEL_FREE	FALSE	NaN	0.0735164	0.00459941	55.2256	54.9135	55.392	0.0018359	0.00459941	0.00032576	0.000582525	FALSE	NaN	313.401	313.401	TRUE	TRUE	-51.3128	2	_LPGPDELFR_	_LPGPDELFR_	522.28	522.279	313.401
Not Defined	A210305_bc_hela_200ng_100min_dia_standard_py3_1017	NA	A210305_bc_hela_200ng_100min_dia_standard_py3_1017.d	1	Q8N6N3	Q8N6N3	-163.057	-163.057	0.000719844	0.000285005	0.000289007	0.000132191	5	201.145	PAFLYNPLNK	Stripped Sequence	TRUE	0	PAFLYNPLNK	3	1	TRUE	_PAFLYNPLNK_	54.9285	FALSE	_PAFLYNPLNK_	_PAFLYNPLNK_	no group specified	LABEL_FREE	FALSE	NaN	1.06957e-08	9.65658e-05	55.2709	54.966	55.2385	0.000287179	0.000702719	6.22533e-05	9.65658e-05	FALSE	NaN	126.765	126.765	TRUE	TRUE	-30.7442	2	_PAFLYNPLNK_	_PAFLYNPLNK_	588.824	588.824	126.765
Not Defined	A210305_bc_hela_200ng_100min_dia_standard_py3_1017	NA	A210305_bc_hela_200ng_100min_dia_standard_py3_1017.d	1	Q8N6N3	Q8N6N3	-163.057	-163.057	0.000719844	0.000285005	0.000289007	0.000132191	5	201.145	WSNIYEDNGDDAPQNAK	Stripped Sequence	TRUE	0	WSNIYEDNGDDAPQNAK	4	1	FALSE	_WSNIYEDNGDDAPQNAK_	21.4447	FALSE	_WSNIYEDNGDDAPQNAK_	_WSNIYEDNGDDAPQNAK_	no group specified	LABEL_FREE	FALSE	NaN	0.0184722	0.00139452	32.9388	21.4531	32.9331	0.00334742	0.00852707	0.000120661	0.00139452	FALSE	NaN	59.5376	59.5376	TRUE	TRUE	-43.9405	2	_WSNIYEDNGDDAPQNAK_	_WSNIYEDNGDDAPQNAK_	968.919	968.92	59.5376
Not Defined	A210305_bc_hela_200ng_100min_dia_standard_py3_1017	NA	A210305_bc_hela_200ng_100min_dia_standard_py3_1017.d	1	Q8N6N3	Q8N6N3	-163.057	-163.057	0.000719844	0.000285005	0.000289007	0.000132191	5	201.145	SVTRPAFLYNPLNK	Stripped Sequence	TRUE	1	SVTRPAFLYNPLNK	5	1	FALSE	_SVTRPAFLYNPLNK_	48.2216	FALSE	_SVTRPAFLYNPLNK_	_SVTRPAFLYNPLNK_	no group specified	LABEL_FREE	FALSE	NaN	2.09473e-10	6.90725e-05	50.0954	47.2227	50.8125	7.53095e-05	0.000156782	7.37924e-08	6.90725e-05	FALSE	NaN	167.365	167.365	TRUE	TRUE	-28.6361	3	_SVTRPAFLYNPLNK_	_SVTRPAFLYNPLNK_	540.635	540.635	167.365
Not Defined	A210305_bc_hela_200ng_100min_dia_standard_py3_1017	NA	A210305_bc_hela_200ng_100min_dia_standard_py3_1017.d	1	Q8N6Q8	Q8N6Q8	-167.244	-167.244	0.00212924	0.00107659	0.000813231	0.000466112	2	44.4001	PLVEAEWEAGMTDFPK	Stripped Sequence	TRUE	0	PLVEAEWEAGMTDFPK	1	1	TRUE	_PLVEAEWEAGM[+16]TDFPK_	39.8728	FALSE	_PLVEAEWEAGM[Oxidation (M)]TDFPK_	_PLVEAEWEAGM[Oxidation (M)]TDFPK_	no group specified	LABEL_FREE	FALSE	NaN	3.3594e-07	0.00011791	45.147	40.2696	44.8351	0.00349769	0.00915289	0.00011791	0.00122227	FALSE	NaN	60.6101	60.6101	TRUE	TRUE	-32.823	2	_PLVEAEWEAGM[+16]TDFPK_	_PLVEAEWEAGM[Oxidation (M)]TDFPK_	918.43	918.43	60.6101
Not Defined	A210305_bc_hela_200ng_100min_dia_standard_py3_1017	NA	A210305_bc_hela_200ng_100min_dia_standard_py3_1017.d	1	Q8N6Q8	Q8N6Q8	-167.244	-167.244	0.00212924	0.00107659	0.000813231	0.000466112	2	44.4001	VAAGQGLPTESLFYR	Stripped Sequence	TRUE	0	VAAGQGLPTESLFYR	2	1	TRUE	_VAAGQGLPTESLFYR_	61.6334	FALSE	_VAAGQGLPTESLFYR_	_VAAGQGLPTESLFYR_	no group specified	LABEL_FREE	FALSE	NaN	0.100911	0.00655566	59.7144	60.6705	60.3775	0.0935329	0.198408	0.00655566	0.0756354	FALSE	NaN	26.2737	26.2737	TRUE	TRUE	-53.825	2	_VAAGQGLPTESLFYR_	_VAAGQGLPTESLFYR_	804.923	804.923	26.2737
Not Defined	A210305_bc_hela_200ng_100min_dia_standard_py3_1017	NA	A210305_bc_hela_200ng_100min_dia_standard_py3_1017.d	1	Q8N6R0	Q8N6R0	-151.156	-151.156	4.21689e-15	2.36216e-12	5.64496e-15	4.86729e-12	28	109.838	LITVALHR	Stripped Sequence	TRUE	0	LITVALHR	1	1	TRUE	_LITVALHR_	8.74177	FALSE	_LITVALHR_	_LITVALHR_	no group specified	LABEL_FREE	FALSE	NaN	0.000161187	0.000509863	25.9173	9.17315	25.7006	0.000177562	0.000509863	2.97878e-06	1.9845e-05	FALSE	NaN	352.234	352.234	TRUE	TRUE	-37.5429	2	_LITVALHR_	_LITVALHR_	461.795	461.795	352.234
Not Defined	A210305_bc_hela_200ng_100min_dia_standard_py3_1017	NA	A210305_bc_hela_200ng_100min_dia_standard_py3_1017.d	1	Q8N6R0	Q8N6R0	-151.156	-151.156	4.21689e-15	2.36216e-12	5.64496e-15	4.86729e-12	28	109.838	LAEAVQER	Stripped Sequence	TRUE	0	LAEAVQER	2	1	TRUE	_LAEAVQER_	-22.3632	FALSE	_LAEAVQER_	_LAEAVQER_	no group specified	LABEL_FREE	FALSE	NaN	0.0186549	0.00145686	11.5428	-23.0888	11.8175	0.00297929	0.00571485	0.00145686	0.00176618	FALSE	NaN	313.403	313.403	TRUE	TRUE	-44.2059	2	_LAEAVQER_	_LAEAVQER_	458.248	458.248	313.403
Not Defined	A210305_bc_hela_200ng_100min_dia_standard_py3_1017	NA	A210305_bc_hela_200ng_100min_dia_standard_py3_1017.d	1	Q8N6R0	Q8N6R0	-151.156	-151.156	4.21689e-15	2.36216e-12	5.64496e-15	4.86729e-12	28	109.838	GTLDAVLTDEEEK	Stripped Sequence	TRUE	0	GTLDAVLTDEEEK	3	1	TRUE	_GTLDAVLTDEEEK_	40.7892	FALSE	_GTLDAVLTDEEEK_	_GTLDAVLTDEEEK_	no group specified	LABEL_FREE	FALSE	NaN	0.0394134	0.00289479	45.2972	40.7373	45.3292	0.0018205	0.00289479	0.000202751	0.00236395	FALSE	NaN	385.727	385.727	TRUE	TRUE	-48.3325	2	_GTLDAVLTDEEEK_	_GTLDAVLTDEEEK_	710.346	710.347	385.727
Not Defined	A210305_bc_hela_200ng_100min_dia_standard_py3_1017	NA	A210305_bc_hela_200ng_100min_dia_standard_py3_1017.d	1	Q8N6R0	Q8N6R0	-151.156	-151.156	4.21689e-15	2.36216e-12	5.64496e-15	4.86729e-12	28	109.838	EFGSVDYWEK	Stripped Sequence	TRUE	0	EFGSVDYWEK	4	1	FALSE	_EFGSVDYWEK_	43.9371	FALSE	_EFGSVDYWEK_	_EFGSVDYWEK_	no group specified	LABEL_FREE	FALSE	NaN	1.25854e-06	0.000133064	47.64	43.9341	47.6424	9.2724e-05	0.000142447	2.66082e-06	0.000133064	FALSE	NaN	248.16	248.16	TRUE	TRUE	-33.7001	2	_EFGSVDYWEK_	_EFGSVDYWEK_	630.283	630.283	248.16
Not Defined	A210305_bc_hela_200ng_100min_dia_standard_py3_1017	NA	A210305_bc_hela_200ng_100min_dia_standard_py3_1017.d	1	Q8N6R0	Q8N6R0	-151.156	-151.156	4.21689e-15	2.36216e-12	5.64496e-15	4.86729e-12	28	109.838	YTLHVVDSPTVK	Stripped Sequence	TRUE	0	YTLHVVDSPTVK	5	2	FALSE	_YTLHVVDSPTVK_	20.6071	FALSE	_YTLHVVDSPTVK_	_YTLHVVDSPTVK_	no group specified	LABEL_FREE	FALSE	NaN	1.21217e-06	0.000132456	32.0706	20.1782	32.3708	4.67783e-05	0.000132456	3.52259e-12	7.87918e-06	FALSE	NaN	123.044	123.044	TRUE	TRUE	-33.6744	3	_YTLHVVDSPTVK_	_YTLHVVDSPTVK_	453.582	453.581	123.044
Not Defined	A210305_bc_hela_200ng_100min_dia_standard_py3_1017	NA	A210305_bc_hela_200ng_100min_dia_standard_py3_1017.d	1	Q8N6R0	Q8N6R0	-151.156	-151.156	4.21689e-15	2.36216e-12	5.64496e-15	4.86729e-12	28	109.838	YTLHVVDSPTVK	Stripped Sequence	TRUE	0	YTLHVVDSPTVK	5	2	FALSE	_YTLHVVDSPTVK_	20.6071	FALSE	_YTLHVVDSPTVK_	_YTLHVVDSPTVK_	no group specified	LABEL_FREE	FALSE	NaN	2.52699e-06	0.000147915	32.0774	20.1878	32.3708	0.000173374	0.000277646	9.45598e-05	0.000147915	FALSE	NaN	53.3652	53.3652	TRUE	TRUE	-34.1862	2	_YTLHVVDSPTVK_	_YTLHVVDSPTVK_	679.869	679.87	53.3652
Not Defined	A210305_bc_hela_200ng_100min_dia_standard_py3_1017	NA	A210305_bc_hela_200ng_100min_dia_standard_py3_1017.d	1	Q8N6R0	Q8N6R0	-151.156	-151.156	4.21689e-15	2.36216e-12	5.64496e-15	4.86729e-12	28	109.838	AVFPLLYVR	Stripped Sequence	TRUE	0	AVFPLLYVR	6	1	FALSE	_AVFPLLYVR_	79.0957	FALSE	_AVFPLLYVR_	_AVFPLLYVR_	no group specified	LABEL_FREE	FALSE	NaN	2.52127e-17	5.75007e-06	71.4839	78.9446	71.5817	0.000140694	0.00041633	3.22463e-10	5.75007e-06	FALSE	NaN	181.481	181.481	TRUE	TRUE	-21.6636	2	_AVFPLLYVR_	_AVFPLLYVR_	539.326	539.326	181.481
Not Defined	A210305_bc_hela_200ng_100min_dia_standard_py3_1017	NA	A210305_bc_hela_200ng_100min_dia_standard_py3_1017.d	1	Q8N6R0	Q8N6R0	-151.156	-151.156	4.21689e-15	2.36216e-12	5.64496e-15	4.86729e-12	28	109.838	TVQHQDCSPLSGDYVIEDVQGDDK	Stripped Sequence	TRUE	0	TVQHQDCSPLSGDYVIEDVQGDDK	7	1	FALSE	_TVQHQDC[+57]SPLSGDYVIEDVQGDDK_	48.9168	FALSE	_TVQHQDC[Carbamidomethyl (C)]SPLSGDYVIEDVQGDDK_	_TVQHQDC[Carbamidomethyl (C)]SPLSGDYVIEDVQGDDK_	no group specified	LABEL_FREE	FALSE	NaN	2.46206e-23	3.81633e-07	51.2501	49.0067	51.1818	1.27211e-07	3.81633e-07	5.37408e-23	5.66344e-13	FALSE	NaN	94.4208	94.4208	TRUE	TRUE	-16.7352	3	_TVQHQDC[+57]SPLSGDYVIEDVQGDDK_	_TVQHQDC[Carbamidomethyl (C)]SPLSGDYVIEDVQGDDK_	902.405	902.406	94.4208
Not Defined	A210305_bc_hela_200ng_100min_dia_standard_py3_1017	NA	A210305_bc_hela_200ng_100min_dia_standard_py3_1017.d	1	Q8N6R0	Q8N6R0	-151.156	-151.156	4.21689e-15	2.36216e-12	5.64496e-15	4.86729e-12	28	109.838	QQYAWLCSQLR	Stripped Sequence	TRUE	0	QQYAWLCSQLR	8	1	FALSE	_QQYAWLC[+57]SQLR_	49.8573	FALSE	_QQYAWLC[Carbamidomethyl (C)]SQLR_	_QQYAWLC[Carbamidomethyl (C)]SQLR_	no group specified	LABEL_FREE	FALSE	NaN	0.0153172	0.00113543	51.8428	49.7465	51.9086	0.00153009	0.00342398	3.08476e-05	0.00113543	FALSE	NaN	42.5908	42.5908	TRUE	TRUE	-42.5776	2	_QQYAWLC[+57]SQLR_	_QQYAWLC[Carbamidomethyl (C)]SQLR_	726.856	726.857	42.5908
Not Defined	A210305_bc_hela_200ng_100min_dia_standard_py3_1017	NA	A210305_bc_hela_200ng_100min_dia_standard_py3_1017.d	1	Q8N6R0	Q8N6R0	-151.156	-151.156	4.21689e-15	2.36216e-12	5.64496e-15	4.86729e-12	28	109.838	LGSVSLDLCDGDTGEPR	Stripped Sequence	TRUE	0	LGSVSLDLCDGDTGEPR	9	1	FALSE	_LGSVSLDLC[+57]DGDTGEPR_	48.8775	FALSE	_LGSVSLDLC[Carbamidomethyl (C)]DGDTGEPR_	_LGSVSLDLC[Carbamidomethyl (C)]DGDTGEPR_	no group specified	LABEL_FREE	FALSE	NaN	2.52909e-13	2.77426e-05	51.0281	48.7196	51.152	9.24753e-06	2.77426e-05	5.1951e-12	1.86907e-11	FALSE	NaN	61.4599	61.4599	TRUE	TRUE	-25.4583	2	_LGSVSLDLC[+57]DGDTGEPR_	_LGSVSLDLC[Carbamidomethyl (C)]DGDTGEPR_	895.915	895.916	61.4599
Not Defined	A210305_bc_hela_200ng_100min_dia_standard_py3_1017	NA	A210305_bc_hela_200ng_100min_dia_standard_py3_1017.d	1	Q8N6R0	Q8N6R0	-151.156	-151.156	4.21689e-15	2.36216e-12	5.64496e-15	4.86729e-12	28	109.838	LATPELLETAQALER	Stripped Sequence	TRUE	0	LATPELLETAQALER	10	2	FALSE	_LATPELLETAQALER_	78.1218	FALSE	_LATPELLETAQALER_	_LATPELLETAQALER_	no group specified	LABEL_FREE	FALSE	NaN	2.04381e-19	2.45628e-06	71.0213	78.2092	70.9682	8.19206e-07	2.45628e-06	7.5743e-11	1.25797e-09	FALSE	NaN	1504.88	1504.88	TRUE	TRUE	-19.8621	2	_LATPELLETAQALER_	_LATPELLETAQALER_	827.954	827.955	1504.88
Not Defined	A210305_bc_hela_200ng_100min_dia_standard_py3_1017	NA	A210305_bc_hela_200ng_100min_dia_standard_py3_1017.d	1	Q8N6R0	Q8N6R0	-151.156	-151.156	4.21689e-15	2.36216e-12	5.64496e-15	4.86729e-12	28	109.838	LATPELLETAQALER	Stripped Sequence	TRUE	0	LATPELLETAQALER	10	2	FALSE	_LATPELLETAQALER_	78.1218	FALSE	_LATPELLETAQALER_	_LATPELLETAQALER_	no group specified	LABEL_FREE	FALSE	NaN	1.89523e-11	5.20311e-05	71.0501	78.2567	70.9682	0.00827981	0.0124481	5.20311e-05	0.0123393	FALSE	NaN	34.9554	34.9554	TRUE	TRUE	-27.4482	3	_LATPELLETAQALER_	_LATPELLETAQALER_	552.305	552.305	34.9554
Not Defined	A210305_bc_hela_200ng_100min_dia_standard_py3_1017	NA	A210305_bc_hela_200ng_100min_dia_standard_py3_1017.d	1	Q8N6R0	Q8N6R0	-151.156	-151.156	4.21689e-15	2.36216e-12	5.64496e-15	4.86729e-12	28	109.838	RPQMSFLK	Stripped Sequence	TRUE	1	RPQMSFLK	11	1	FALSE	_RPQMSFLK_	2.15855	FALSE	_RPQMSFLK_	_RPQMSFLK_	no group specified	LABEL_FREE	FALSE	NaN	0.00351959	0.000865739	21.4547	1.12006	22.028	0.000968127	0.0018436	0.000195046	0.000865739	FALSE	NaN	195.945	195.945	TRUE	TRUE	-40.3299	2	_RPQMSFLK_	_RPQMSFLK_	503.779	503.778	195.945
Not Defined	A210305_bc_hela_200ng_100min_dia_standard_py3_1017	NA	A210305_bc_hela_200ng_100min_dia_standard_py3_1017.d	1	Q8N6R0	Q8N6R0	-151.156	-151.156	4.21689e-15	2.36216e-12	5.64496e-15	4.86729e-12	28	109.838	GWDDTYVLSDMLK	Stripped Sequence	TRUE	0	GWDDTYVLSDMLK	12	1	FALSE	_GWDDTYVLSDMLK_	94.8212	FALSE	_GWDDTYVLSDMLK_	_GWDDTYVLSDMLK_	no group specified	LABEL_FREE	FALSE	NaN	7.61818e-20	2.03627e-06	81.0984	94.9102	81.0598	6.78756e-07	2.03627e-06	2.09502e-22	5.32129e-13	FALSE	NaN	160.649	160.649	TRUE	TRUE	-19.5054	2	_GWDDTYVLSDMLK_	_GWDDTYVLSDMLK_	771.861	771.862	160.649
Not Defined	A210305_bc_hela_200ng_100min_dia_standard_py3_1017	NA	A210305_bc_hela_200ng_100min_dia_standard_py3_1017.d	1	Q8N6R0	Q8N6R0	-151.156	-151.156	4.21689e-15	2.36216e-12	5.64496e-15	4.86729e-12	28	109.838	QRPADAEDLPAAPGQSIDK	Stripped Sequence	TRUE	1	QRPADAEDLPAAPGQSIDK	13	1	FALSE	_QRPADAEDLPAAPGQSIDK_	17.704	FALSE	_QRPADAEDLPAAPGQSIDK_	_QRPADAEDLPAAPGQSIDK_	no group specified	LABEL_FREE	FALSE	NaN	6.82119e-21	1.26702e-06	30.5937	17.6477	30.6192	4.50175e-07	1.26702e-06	1.84609e-13	8.35059e-08	FALSE	NaN	108.695	108.695	TRUE	TRUE	-18.6493	3	_QRPADAEDLPAAPGQSIDK_	_QRPADAEDLPAAPGQSIDK_	660.332	660.333	108.695
Not Defined	A210305_bc_hela_200ng_100min_dia_standard_py3_1017	NA	A210305_bc_hela_200ng_100min_dia_standard_py3_1017.d	1	Q8N6R0	Q8N6R0	-151.156	-151.156	4.21689e-15	2.36216e-12	5.64496e-15	4.86729e-12	28	109.838	VHIADGLDYIASLAGGGEAR	Stripped Sequence	TRUE	0	VHIADGLDYIASLAGGGEAR	14	1	FALSE	_VHIADGLDYIASLAGGGEAR_	89.8294	FALSE	_VHIADGLDYIASLAGGGEAR_	_VHIADGLDYIASLAGGGEAR_	no group specified	LABEL_FREE	FALSE	NaN	1.00815e-17	4.92184e-06	78.2426	90.0359	78.0963	1.70554e-06	4.92184e-06	3.12388e-28	1.94772e-07	FALSE	NaN	130.899	130.899	TRUE	TRUE	-21.3124	3	_VHIADGLDYIASLAGGGEAR_	_VHIADGLDYIASLAGGGEAR_	662.341	662.342	130.899
Not Defined	A210305_bc_hela_200ng_100min_dia_standard_py3_1017	NA	A210305_bc_hela_200ng_100min_dia_standard_py3_1017.d	1	Q8N6R0	Q8N6R0	-151.156	-151.156	4.21689e-15	2.36216e-12	5.64496e-15	4.86729e-12	28	109.838	QLAASAGFR	Stripped Sequence	TRUE	0	QLAASAGFR	15	1	FALSE	_QLAASAGFR_	-0.814471	FALSE	_QLAASAGFR_	_QLAASAGFR_	no group specified	LABEL_FREE	FALSE	NaN	0.0345344	0.00266068	20.1545	-1.63564	20.5467	0.0412636	0.119025	0.00210532	0.00266068	FALSE	NaN	123.965	123.965	TRUE	TRUE	-47.7941	2	_QLAASAGFR_	_QLAASAGFR_	460.751	460.75	123.965
Not Defined	A210305_bc_hela_200ng_100min_dia_standard_py3_1017	NA	A210305_bc_hela_200ng_100min_dia_standard_py3_1017.d	1	Q8N6R0	Q8N6R0	-151.156	-151.156	4.21689e-15	2.36216e-12	5.64496e-15	4.86729e-12	28	109.838	AMIAGLALLR	Stripped Sequence	TRUE	0	AMIAGLALLR	16	1	FALSE	_AMIAGLALLR_	71.3415	FALSE	_AMIAGLALLR_	_AMIAGLALLR_	no group specified	LABEL_FREE	FALSE	NaN	1.36525e-05	0.00022771	66.6783	71.3838	66.6475	0.00144383	0.00305086	0.00022771	0.00105292	FALSE	NaN	87.2407	87.2407	TRUE	TRUE	-35.4449	2	_AMIAGLALLR_	_AMIAGLALLR_	514.818	514.818	87.2407
Not Defined	A210305_bc_hela_200ng_100min_dia_standard_py3_1017	NA	A210305_bc_hela_200ng_100min_dia_standard_py3_1017.d	1	Q8N6R0	Q8N6R0	-151.156	-151.156	4.21689e-15	2.36216e-12	5.64496e-15	4.86729e-12	28	109.838	DSVLAGLK	Stripped Sequence	TRUE	0	DSVLAGLK	17	1	FALSE	_DSVLAGLK_	22.6512	FALSE	_DSVLAGLK_	_DSVLAGLK_	no group specified	LABEL_FREE	FALSE	NaN	0.0331052	0.00258971	33.8144	22.718	33.7769	0.0827085	0.241709	0.00258971	0.00382642	FALSE	NaN	81.0644	81.0644	TRUE	TRUE	-47.6223	2	_DSVLAGLK_	_DSVLAGLK_	401.737	401.736	81.0644
Not Defined	A210305_bc_hela_200ng_100min_dia_standard_py3_1017	NA	A210305_bc_hela_200ng_100min_dia_standard_py3_1017.d	1	Q8N6R0	Q8N6R0	-151.156	-151.156	4.21689e-15	2.36216e-12	5.64496e-15	4.86729e-12	28	109.838	ETEWLFGMDEGR	Stripped Sequence	TRUE	0	ETEWLFGMDEGR	18	1	FALSE	_ETEWLFGMDEGR_	71.7107	FALSE	_ETEWLFGMDEGR_	_ETEWLFGMDEGR_	no group specified	LABEL_FREE	FALSE	NaN	0.000603593	0.000682019	67.8542	72.8591	67.175	0.00758407	0.0217993	0.000270935	0.000682019	FALSE	NaN	59.4601	59.4601	TRUE	TRUE	-38.7243	2	_ETEWLFGMDEGR_	_ETEWLFGMDEGR_	735.322	735.323	59.4601
Not Defined	A210305_bc_hela_200ng_100min_dia_standard_py3_1017	NA	A210305_bc_hela_200ng_100min_dia_standard_py3_1017.d	1	Q8N6R0	Q8N6R0	-151.156	-151.156	4.21689e-15	2.36216e-12	5.64496e-15	4.86729e-12	28	109.838	SYLCCEHHK	Stripped Sequence	TRUE	0	SYLCCEHHK	19	1	FALSE	_SYLC[+57]C[+57]EHHK_	-48.7028	FALSE	_SYLC[Carbamidomethyl (C)]C[Carbamidomethyl (C)]EHHK_	_SYLC[Carbamidomethyl (C)]C[Carbamidomethyl (C)]EHHK_	no group specified	LABEL_FREE	FALSE	NaN	0.104104	0.00682228	3.1124	-48.3752	3.01718	0.00251011	0.00682228	0.000226706	0.000481356	FALSE	NaN	40.2414	40.2414	TRUE	TRUE	-54.1336	2	_SYLC[+57]C[+57]EHHK_	_SYLC[Carbamidomethyl (C)]C[Carbamidomethyl (C)]EHHK_	617.261	617.261	40.2414
Not Defined	A210305_bc_hela_200ng_100min_dia_standard_py3_1017	NA	A210305_bc_hela_200ng_100min_dia_standard_py3_1017.d	1	Q8N6R0	Q8N6R0	-151.156	-151.156	4.21689e-15	2.36216e-12	5.64496e-15	4.86729e-12	28	109.838	DPTLGMSCPPPAFVEQSFLQK	Stripped Sequence	TRUE	0	DPTLGMSCPPPAFVEQSFLQK	20	1	FALSE	_DPTLGMSC[+57]PPPAFVEQSFLQK_	95.0674	FALSE	_DPTLGMSC[Carbamidomethyl (C)]PPPAFVEQSFLQK_	_DPTLGMSC[Carbamidomethyl (C)]PPPAFVEQSFLQK_	no group specified	LABEL_FREE	FALSE	NaN	0.0186812	0.00146626	82.7926	96.1646	82.0703	0.0241088	0.0708601	6.40125e-08	0.00146626	FALSE	NaN	27.6124	27.6124	TRUE	TRUE	-44.2443	2	_DPTLGMSC[+57]PPPAFVEQSFLQK_	_DPTLGMSC[Carbamidomethyl (C)]PPPAFVEQSFLQK_	1175.07	1175.07	27.6124
Not Defined	A210305_bc_hela_200ng_100min_dia_standard_py3_1017	NA	A210305_bc_hela_200ng_100min_dia_standard_py3_1017.d	1	Q8N6R0	Q8N6R0	-151.156	-151.156	4.21689e-15	2.36216e-12	5.64496e-15	4.86729e-12	28	109.838	GQQYESMDHIQAELSAR	Stripped Sequence	TRUE	0	GQQYESMDHIQAELSAR	21	1	FALSE	_GQQYESMDHIQAELSAR_	35.8207	FALSE	_GQQYESMDHIQAELSAR_	_GQQYESMDHIQAELSAR_	no group specified	LABEL_FREE	FALSE	NaN	1.2517e-09	8.20545e-05	41.8741	35.7447	41.9255	3.07036e-05	8.20545e-05	1.51768e-21	1.00564e-05	FALSE	NaN	138.688	138.688	TRUE	TRUE	-29.5659	3	_GQQYESMDHIQAELSAR_	_GQQYESMDHIQAELSAR_	654.971	654.971	138.688
Not Defined	A210305_bc_hela_200ng_100min_dia_standard_py3_1017	NA	A210305_bc_hela_200ng_100min_dia_standard_py3_1017.d	1	Q8N6R0	Q8N6R0	-151.156	-151.156	4.21689e-15	2.36216e-12	5.64496e-15	4.86729e-12	28	109.838	VLVIGCGNSELSEQLYDVGYR	Stripped Sequence	TRUE	0	VLVIGCGNSELSEQLYDVGYR	22	1	FALSE	_VLVIGC[+57]GNSELSEQLYDVGYR_	82.4061	FALSE	_VLVIGC[Carbamidomethyl (C)]GNSELSEQLYDVGYR_	_VLVIGC[Carbamidomethyl (C)]GNSELSEQLYDVGYR_	no group specified	LABEL_FREE	FALSE	NaN	0.000701485	0.000699118	74.897	83.3743	74.4027	0.118827	0.348709	0.000699118	0.00707379	FALSE	NaN	24.0958	24.0958	TRUE	TRUE	-38.8567	3	_VLVIGC[+57]GNSELSEQLYDVGYR_	_VLVIGC[Carbamidomethyl (C)]GNSELSEQLYDVGYR_	791.058	791.059	24.0958
Not Defined	A210305_bc_hela_200ng_100min_dia_standard_py3_1017	NA	A210305_bc_hela_200ng_100min_dia_standard_py3_1017.d	1	Q8N6R0	Q8N6R0	-151.156	-151.156	4.21689e-15	2.36216e-12	5.64496e-15	4.86729e-12	28	109.838	ETEWLFGMDEGRK	Stripped Sequence	TRUE	1	ETEWLFGMDEGRK	24	1	FALSE	_ETEWLFGMDEGRK_	51.9887	FALSE	_ETEWLFGMDEGRK_	_ETEWLFGMDEGRK_	no group specified	LABEL_FREE	FALSE	NaN	1.80509e-05	0.000249706	53.5736	52.3094	53.3207	0.0278471	0.0667743	0.000249706	0.0165174	FALSE	NaN	67.9784	67.9784	TRUE	TRUE	-35.6663	2	_ETEWLFGMDEGRK_	_ETEWLFGMDEGRK_	799.369	799.37	67.9784
Not Defined	A210305_bc_hela_200ng_100min_dia_standard_py3_1017	NA	A210305_bc_hela_200ng_100min_dia_standard_py3_1017.d	1	Q8N6R0	Q8N6R0	-151.156	-151.156	4.21689e-15	2.36216e-12	5.64496e-15	4.86729e-12	28	109.838	IEGEVNEILFCQLHPEQK	Stripped Sequence	TRUE	0	IEGEVNEILFCQLHPEQK	25	1	FALSE	_IEGEVNEILFC[+57]QLHPEQK_	64.2993	FALSE	_IEGEVNEILFC[Carbamidomethyl (C)]QLHPEQK_	_IEGEVNEILFC[Carbamidomethyl (C)]QLHPEQK_	no group specified	LABEL_FREE	FALSE	NaN	1.71963e-15	1.19207e-05	61.9111	64.0851	62.0555	0.0420568	0.108453	1.19207e-05	0.0177052	FALSE	NaN	25.4608	25.4608	TRUE	TRUE	-23.3382	3	_IEGEVNEILFC[+57]QLHPEQK_	_IEGEVNEILFC[Carbamidomethyl (C)]QLHPEQK_	728.365	728.365	25.4608
Not Defined	A210305_bc_hela_200ng_100min_dia_standard_py3_1017	NA	A210305_bc_hela_200ng_100min_dia_standard_py3_1017.d	1	Q8N6R0	Q8N6R0	-151.156	-151.156	4.21689e-15	2.36216e-12	5.64496e-15	4.86729e-12	28	109.838	YTLHVVDSPTVKPSR	Stripped Sequence	TRUE	1	YTLHVVDSPTVKPSR	26	1	FALSE	_YTLHVVDSPTVKPSR_	13.9234	FALSE	_YTLHVVDSPTVKPSR_	_YTLHVVDSPTVKPSR_	no group specified	LABEL_FREE	FALSE	NaN	0.107006	0.00706842	28.0622	12.9496	28.6135	0.112862	0.245988	0.00706842	0.0855311	FALSE	NaN	17.1175	17.1175	TRUE	TRUE	-54.4112	3	_YTLHVVDSPTVKPSR_	_YTLHVVDSPTVKPSR_	566.977	566.977	17.1175
Not Defined	A210305_bc_hela_200ng_100min_dia_standard_py3_1017	NA	A210305_bc_hela_200ng_100min_dia_standard_py3_1017.d	1	Q8N6R0	Q8N6R0	-151.156	-151.156	4.21689e-15	2.36216e-12	5.64496e-15	4.86729e-12	28	109.838	VMELAPAGMPTQQQVPFLSVGGDIGVR	Stripped Sequence	TRUE	0	VMELAPAGMPTQQQVPFLSVGGDIGVR	27	1	FALSE	_VMELAPAGMPTQQQVPFLSVGGDIGVR_	110.252	FALSE	_VMELAPAGMPTQQQVPFLSVGGDIGVR_	_VMELAPAGMPTQQQVPFLSVGGDIGVR_	no group specified	LABEL_FREE	FALSE	NaN	0.142163	0.00984753	89.8935	109.647	90.2132	0.180216	0.435749	0.00984753	0.0950505	FALSE	NaN	16.8358	16.8358	TRUE	TRUE	-57.1106	3	_VMELAPAGMPTQQQVPFLSVGGDIGVR_	_VMELAPAGMPTQQQVPFLSVGGDIGVR_	933.151	933.151	16.8358
Not Defined	A210305_bc_hela_200ng_100min_dia_standard_py3_1017	NA	A210305_bc_hela_200ng_100min_dia_standard_py3_1017.d	1	Q8N6S5	Q8N6S5	-157.844	-159.081	1.35017e-06	2.71032e-05	6.30298e-07	1.42078e-05	2	227.15	AEFSAGAWSEPR	Stripped Sequence	TRUE	0	AEFSAGAWSEPR	1	1	TRUE	_AEFSAGAWSEPR_	31.4122	FALSE	_AEFSAGAWSEPR_	_AEFSAGAWSEPR_	no group specified	LABEL_FREE	FALSE	NaN	4.04969e-14	2.05158e-05	38.8397	31.3257	38.8945	6.83878e-06	2.05158e-05	3.13372e-18	5.38364e-10	FALSE	NaN	454.233	454.233	TRUE	TRUE	-24.6602	2	_AEFSAGAWSEPR_	_AEFSAGAWSEPR_	654.304	654.305	454.233
Not Defined	A210305_bc_hela_200ng_100min_dia_standard_py3_1017	NA	A210305_bc_hela_200ng_100min_dia_standard_py3_1017.d	1	Q8N6S5	Q8N6S5	-157.844	-159.081	1.35017e-06	2.71032e-05	6.30298e-07	1.42078e-05	2	227.15	GPGTPGPVAR	Stripped Sequence	TRUE	0	GPGTPGPVAR	2	1	TRUE	_GPGTPGPVAR_	-23.251	FALSE	_GPGTPGPVAR_	_GPGTPGPVAR_	no group specified	LABEL_FREE	FALSE	NaN	0.00431328	0.000887201	11.2675	-23.8682	11.4849	0.000413038	0.000887201	4.04367e-06	0.000347869	FALSE	NaN	288.483	288.483	TRUE	TRUE	-40.5405	2	_GPGTPGPVAR_	_GPGTPGPVAR_	454.751	454.751	288.483
Not Defined	A210305_bc_hela_200ng_100min_dia_standard_py3_1017	NA	A210305_bc_hela_200ng_100min_dia_standard_py3_1017.d	1	Q8N6T3	Q8N6T3	-147.052	-147.052	1.53843e-22	2.03718e-19	1.88177e-21	4.00123e-18	15	234.425	VSGQPQSVTASSDK	Stripped Sequence	TRUE	0	VSGQPQSVTASSDK	1	1	TRUE	_VSGQPQSVTASSDK_	-24.2374	FALSE	_VSGQPQSVTASSDK_	_VSGQPQSVTASSDK_	no group specified	LABEL_FREE	FALSE	NaN	1.21596e-05	0.000219465	11.1441	-24.2326	11.1424	0.000149528	0.00022912	7.0171e-11	0.000219465	FALSE	NaN	1225.94	1225.94	TRUE	TRUE	-35.3542	2	_VSGQPQSVTASSDK_	_VSGQPQSVTASSDK_	695.844	695.845	1225.94
Not Defined	A210305_bc_hela_200ng_100min_dia_standard_py3_1017	NA	A210305_bc_hela_200ng_100min_dia_standard_py3_1017.d	1	Q8N6T3	Q8N6T3	-147.052	-147.052	1.53843e-22	2.03718e-19	1.88177e-21	4.00123e-18	15	234.425	IFDDVSSGVSQLASK	Stripped Sequence	TRUE	0	IFDDVSSGVSQLASK	2	1	TRUE	_IFDDVSSGVSQLASK_	56.8559	FALSE	_IFDDVSSGVSQLASK_	_IFDDVSSGVSQLASK_	no group specified	LABEL_FREE	FALSE	NaN	2.16612e-18	3.77327e-06	56.2722	56.9528	56.2216	1.25804e-06	3.77327e-06	2.74285e-19	8.47283e-10	FALSE	NaN	994.422	994.422	TRUE	TRUE	-20.7322	2	_IFDDVSSGVSQLASK_	_IFDDVSSGVSQLASK_	776.896	776.897	994.422
Not Defined	A210305_bc_hela_200ng_100min_dia_standard_py3_1017	NA	A210305_bc_hela_200ng_100min_dia_standard_py3_1017.d	1	Q8N6T3	Q8N6T3	-147.052	-147.052	1.53843e-22	2.03718e-19	1.88177e-21	4.00123e-18	15	234.425	YVGFGNTPPPQK	Stripped Sequence	TRUE	0	YVGFGNTPPPQK	3	1	TRUE	_YVGFGNTPPPQK_	10.4286	FALSE	_YVGFGNTPPPQK_	_YVGFGNTPPPQK_	no group specified	LABEL_FREE	FALSE	NaN	0.0555418	0.0036448	26.3479	10.0135	26.5853	0.00353694	0.00623381	0.00073219	0.0036448	FALSE	NaN	512.149	512.149	TRUE	TRUE	-49.8159	2	_YVGFGNTPPPQK_	_YVGFGNTPPPQK_	652.835	652.836	512.149
Not Defined	A210305_bc_hela_200ng_100min_dia_standard_py3_1017	NA	A210305_bc_hela_200ng_100min_dia_standard_py3_1017.d	1	Q8N6T3	Q8N6T3	-147.052	-147.052	1.53843e-22	2.03718e-19	1.88177e-21	4.00123e-18	15	234.425	ASELGHSLNENVLK	Stripped Sequence	TRUE	0	ASELGHSLNENVLK	4	1	FALSE	_ASELGHSLNENVLK_	18.4043	FALSE	_ASELGHSLNENVLK_	_ASELGHSLNENVLK_	no group specified	LABEL_FREE	FALSE	NaN	1.35385e-16	7.67632e-06	30.9427	18.3507	30.9718	2.55878e-06	7.67632e-06	3.634e-22	3.7578e-11	FALSE	NaN	452.064	452.064	TRUE	TRUE	-22.3186	3	_ASELGHSLNENVLK_	_ASELGHSLNENVLK_	504.267	504.266	452.064
Not Defined	A210305_bc_hela_200ng_100min_dia_standard_py3_1017	NA	A210305_bc_hela_200ng_100min_dia_standard_py3_1017.d	1	Q8N6T3	Q8N6T3	-147.052	-147.052	1.53843e-22	2.03718e-19	1.88177e-21	4.00123e-18	15	234.425	EWSLESSPAQNWTPPQPR	Stripped Sequence	TRUE	0	EWSLESSPAQNWTPPQPR	5	2	FALSE	_EWSLESSPAQNWTPPQPR_	66.2565	FALSE	_EWSLESSPAQNWTPPQPR_	_EWSLESSPAQNWTPPQPR_	no group specified	LABEL_FREE	FALSE	NaN	9.81826e-12	4.76994e-05	63.1175	66.8062	62.8271	1.66956e-05	4.76994e-05	1.61045e-16	2.38747e-06	FALSE	NaN	375.533	375.533	TRUE	TRUE	-27.1339	2	_EWSLESSPAQNWTPPQPR_	_EWSLESSPAQNWTPPQPR_	1055.5	1055.5	375.533
Not Defined	A210305_bc_hela_200ng_100min_dia_standard_py3_1017	NA	A210305_bc_hela_200ng_100min_dia_standard_py3_1017.d	1	Q8N6T3	Q8N6T3	-147.052	-147.052	1.53843e-22	2.03718e-19	1.88177e-21	4.00123e-18	15	234.425	EWSLESSPAQNWTPPQPR	Stripped Sequence	TRUE	0	EWSLESSPAQNWTPPQPR	5	2	FALSE	_EWSLESSPAQNWTPPQPR_	66.2565	FALSE	_EWSLESSPAQNWTPPQPR_	_EWSLESSPAQNWTPPQPR_	no group specified	LABEL_FREE	FALSE	NaN	0.0260369	0.00220262	63.126	66.8224	62.8271	0.00132355	0.00220262	5.97701e-06	0.00176204	FALSE	NaN	75.2346	75.2346	TRUE	TRUE	-46.6226	3	_EWSLESSPAQNWTPPQPR_	_EWSLESSPAQNWTPPQPR_	704.004	704.005	75.2346
Not Defined	A210305_bc_hela_200ng_100min_dia_standard_py3_1017	NA	A210305_bc_hela_200ng_100min_dia_standard_py3_1017.d	1	Q8N6T3	Q8N6T3	-147.052	-147.052	1.53843e-22	2.03718e-19	1.88177e-21	4.00123e-18	15	234.425	AVPPAVPTDDGWDNQNW	Stripped Sequence	TRUE	0	AVPPAVPTDDGWDNQNW	6	1	FALSE	_AVPPAVPTDDGWDNQNW_	79.8798	FALSE	_AVPPAVPTDDGWDNQNW_	_AVPPAVPTDDGWDNQNW_	no group specified	LABEL_FREE	FALSE	NaN	4.44757e-06	0.000166208	72.0547	79.8851	72.0513	0.000153829	0.000290999	4.27958e-06	0.000166208	FALSE	NaN	313.659	313.659	TRUE	TRUE	-34.5941	2	_AVPPAVPTDDGWDNQNW_	_AVPPAVPTDDGWDNQNW_	941.424	941.425	313.659
Not Defined	A210305_bc_hela_200ng_100min_dia_standard_py3_1017	NA	A210305_bc_hela_200ng_100min_dia_standard_py3_1017.d	1	Q8N6T3	Q8N6T3	-147.052	-147.052	1.53843e-22	2.03718e-19	1.88177e-21	4.00123e-18	15	234.425	SSDSWEVWGSASTNR	Stripped Sequence	TRUE	0	SSDSWEVWGSASTNR	7	1	FALSE	_SSDSWEVWGSASTNR_	44.7288	FALSE	_SSDSWEVWGSASTNR_	_SSDSWEVWGSASTNR_	no group specified	LABEL_FREE	FALSE	NaN	2.78144e-12	3.99665e-05	48.1907	44.7758	48.1634	1.33285e-05	3.99665e-05	2.44302e-11	1.90173e-08	FALSE	NaN	342.413	342.413	TRUE	TRUE	-26.5429	2	_SSDSWEVWGSASTNR_	_SSDSWEVWGSASTNR_	834.866	834.867	342.413
Not Defined	A210305_bc_hela_200ng_100min_dia_standard_py3_1017	NA	A210305_bc_hela_200ng_100min_dia_standard_py3_1017.d	1	Q8N6T3	Q8N6T3	-147.052	-147.052	1.53843e-22	2.03718e-19	1.88177e-21	4.00123e-18	15	234.425	FGSQASQK	Stripped Sequence	TRUE	0	FGSQASQK	8	1	FALSE	_FGSQASQK_	-52.7054	FALSE	_FGSQASQK_	_FGSQASQK_	no group specified	LABEL_FREE	FALSE	NaN	1.70859e-10	6.75824e-05	1.94862	-53.1522	2.04997	0.000548681	0.00115048	6.75824e-05	0.000427982	FALSE	NaN	181.41	181.41	TRUE	TRUE	-28.5327	2	_FGSQASQK_	_FGSQASQK_	426.714	426.713	181.41
Not Defined	A210305_bc_hela_200ng_100min_dia_standard_py3_1017	NA	A210305_bc_hela_200ng_100min_dia_standard_py3_1017.d	1	Q8N6T3	Q8N6T3	-147.052	-147.052	1.53843e-22	2.03718e-19	1.88177e-21	4.00123e-18	15	234.425	DVTTFFSGK	Stripped Sequence	TRUE	0	DVTTFFSGK	9	1	FALSE	_DVTTFFSGK_	46.3567	FALSE	_DVTTFFSGK_	_DVTTFFSGK_	no group specified	LABEL_FREE	FALSE	NaN	1.05827e-13	2.41289e-05	49.1823	46.3633	49.1777	0.000411599	0.00102691	2.41289e-05	0.00018376	FALSE	NaN	237.238	237.238	TRUE	TRUE	-25.0756	2	_DVTTFFSGK_	_DVTTFFSGK_	501.251	501.25	237.238
Not Defined	A210305_bc_hela_200ng_100min_dia_standard_py3_1017	NA	A210305_bc_hela_200ng_100min_dia_standard_py3_1017.d	1	Q8N6T3	Q8N6T3	-147.052	-147.052	1.53843e-22	2.03718e-19	1.88177e-21	4.00123e-18	15	234.425	AFEDWLNDDLGSYQGAQGNR	Stripped Sequence	TRUE	0	AFEDWLNDDLGSYQGAQGNR	10	2	FALSE	_AFEDWLNDDLGSYQGAQGNR_	80.9764	FALSE	_AFEDWLNDDLGSYQGAQGNR_	_AFEDWLNDDLGSYQGAQGNR_	no group specified	LABEL_FREE	FALSE	NaN	4.90108e-29	2.43988e-08	72.7323	81.0274	72.704	7.08911e-05	0.000212603	2.43988e-08	4.62307e-08	FALSE	NaN	108.016	108.016	TRUE	TRUE	-12.6314	3	_AFEDWLNDDLGSYQGAQGNR_	_AFEDWLNDDLGSYQGAQGNR_	752.67	752.671	108.016
Not Defined	A210305_bc_hela_200ng_100min_dia_standard_py3_1017	NA	A210305_bc_hela_200ng_100min_dia_standard_py3_1017.d	1	Q8N6T3	Q8N6T3	-147.052	-147.052	1.53843e-22	2.03718e-19	1.88177e-21	4.00123e-18	15	234.425	AFEDWLNDDLGSYQGAQGNR	Stripped Sequence	TRUE	0	AFEDWLNDDLGSYQGAQGNR	10	2	FALSE	_AFEDWLNDDLGSYQGAQGNR_	80.9764	FALSE	_AFEDWLNDDLGSYQGAQGNR_	_AFEDWLNDDLGSYQGAQGNR_	no group specified	LABEL_FREE	FALSE	NaN	3.66051e-13	2.94131e-05	72.6955	80.961	72.704	9.8044e-06	2.94131e-05	1.23646e-12	1.26464e-10	FALSE	NaN	48.6839	48.6839	TRUE	TRUE	-25.6224	2	_AFEDWLNDDLGSYQGAQGNR_	_AFEDWLNDDLGSYQGAQGNR_	1128.5	1128.5	48.6839
Not Defined	A210305_bc_hela_200ng_100min_dia_standard_py3_1017	NA	A210305_bc_hela_200ng_100min_dia_standard_py3_1017.d	1	Q8N6T3	Q8N6T3	-147.052	-147.052	1.53843e-22	2.03718e-19	1.88177e-21	4.00123e-18	15	234.425	EFLESQEDYDPCWSLQEK	Stripped Sequence	TRUE	0	EFLESQEDYDPCWSLQEK	11	1	FALSE	_EFLESQEDYDPC[+57]WSLQEK_	70.3255	FALSE	_EFLESQEDYDPC[Carbamidomethyl (C)]WSLQEK_	_EFLESQEDYDPC[Carbamidomethyl (C)]WSLQEK_	no group specified	LABEL_FREE	FALSE	NaN	1.77354e-23	3.54847e-07	65.8731	70.4306	65.7618	1.18282e-07	3.54847e-07	3.7969e-25	1.51071e-14	FALSE	NaN	69.8286	69.8286	TRUE	TRUE	-16.6268	2	_EFLESQEDYDPC[+57]WSLQEK_	_EFLESQEDYDPC[Carbamidomethyl (C)]WSLQEK_	1151.99	1151.99	69.8286
Not Defined	A210305_bc_hela_200ng_100min_dia_standard_py3_1017	NA	A210305_bc_hela_200ng_100min_dia_standard_py3_1017.d	1	Q8N6T3	Q8N6T3	-147.052	-147.052	1.53843e-22	2.03718e-19	1.88177e-21	4.00123e-18	15	234.425	SPSSDSWTCADTSTER	Stripped Sequence	TRUE	0	SPSSDSWTCADTSTER	12	1	FALSE	_SPSSDSWTC[+57]ADTSTER_	6.19961	FALSE	_SPSSDSWTC[Carbamidomethyl (C)]ADTSTER_	_SPSSDSWTC[Carbamidomethyl (C)]ADTSTER_	no group specified	LABEL_FREE	FALSE	NaN	3.54642e-10	7.29553e-05	24.407	6.21416	24.3991	2.4583e-05	7.29553e-05	2.18657e-10	7.93442e-07	FALSE	NaN	40.3132	40.3132	TRUE	TRUE	-28.9055	2	_SPSSDSWTC[+57]ADTSTER_	_SPSSDSWTC[Carbamidomethyl (C)]ADTSTER_	893.863	893.864	40.3132
Not Defined	A210305_bc_hela_200ng_100min_dia_standard_py3_1017	NA	A210305_bc_hela_200ng_100min_dia_standard_py3_1017.d	1	Q8N6T3	Q8N6T3	-147.052	-147.052	1.53843e-22	2.03718e-19	1.88177e-21	4.00123e-18	15	234.425	TLPSMVHR	Stripped Sequence	TRUE	0	TLPSMVHR	13	1	FALSE	_TLPSMVHR_	-11.6386	FALSE	_TLPSMVHR_	_TLPSMVHR_	no group specified	LABEL_FREE	FALSE	NaN	0.04788	0.00328411	16.1289	-11.4214	16.0446	0.00137393	0.00328411	0.00017054	0.000667138	FALSE	NaN	1264.87	1264.87	TRUE	TRUE	-49.1487	2	_TLPSMVHR_	_TLPSMVHR_	470.755	470.755	1264.87
Not Defined	A210305_bc_hela_200ng_100min_dia_standard_py3_1017	NA	A210305_bc_hela_200ng_100min_dia_standard_py3_1017.d	1	Q8N6T7	Q8N6T7	-150.148	-150.148	9.51621e-17	7.24262e-14	1.85634e-16	2.22805e-13	12	56.9428	LAELHGNMFVEECAK	Stripped Sequence	TRUE	0	LAELHGNMFVEECAK	1	1	TRUE	_LAELHGNMFVEEC[+57]AK_	33.0991	FALSE	_LAELHGNMFVEEC[Carbamidomethyl (C)]AK_	_LAELHGNMFVEEC[Carbamidomethyl (C)]AK_	no group specified	LABEL_FREE	FALSE	NaN	1.12166e-24	1.93088e-07	40.0551	32.8245	40.1989	6.43626e-08	1.93088e-07	3.32401e-37	1.02045e-14	FALSE	NaN	143.628	143.628	TRUE	TRUE	-15.7273	3	_LAELHGNMFVEEC[+57]AK_	_LAELHGNMFVEEC[Carbamidomethyl (C)]AK_	583.276	583.276	143.628
Not Defined	A210305_bc_hela_200ng_100min_dia_standard_py3_1017	NA	A210305_bc_hela_200ng_100min_dia_standard_py3_1017.d	1	Q8N6T7	Q8N6T7	-150.148	-150.148	9.51621e-17	7.24262e-14	1.85634e-16	2.22805e-13	12	56.9428	PTQTHMALVQLER	Stripped Sequence	TRUE	0	PTQTHMALVQLER	2	1	TRUE	_PTQTHMALVQLER_	21.3246	FALSE	_PTQTHMALVQLER_	_PTQTHMALVQLER_	no group specified	LABEL_FREE	FALSE	NaN	1.88731e-05	0.000253535	32.0441	19.9709	32.926	8.45126e-05	0.000253535	4.93277e-12	2.40406e-09	FALSE	NaN	51.2836	51.2836	TRUE	TRUE	-35.702	3	_PTQTHMALVQLER_	_PTQTHMALVQLER_	508.605	508.604	51.2836
Not Defined	A210305_bc_hela_200ng_100min_dia_standard_py3_1017	NA	A210305_bc_hela_200ng_100min_dia_standard_py3_1017.d	1	Q8N6T7	Q8N6T7	-150.148	-150.148	9.51621e-17	7.24262e-14	1.85634e-16	2.22805e-13	12	56.9428	DTILDWEDSLPDR	Stripped Sequence	TRUE	0	DTILDWEDSLPDR	3	1	TRUE	_DTILDWEDSLPDR_	88.0722	FALSE	_DTILDWEDSLPDR_	_DTILDWEDSLPDR_	no group specified	LABEL_FREE	FALSE	NaN	6.6701e-15	1.50905e-05	77.0549	88.2326	76.9591	1.66888e-05	3.4976e-05	8.94778e-15	1.50905e-05	FALSE	NaN	30.8749	30.8749	TRUE	TRUE	-23.8976	2	_DTILDWEDSLPDR_	_DTILDWEDSLPDR_	787.87	787.871	30.8749
Not Defined	A210305_bc_hela_200ng_100min_dia_standard_py3_1017	NA	A210305_bc_hela_200ng_100min_dia_standard_py3_1017.d	1	Q8N6T7	Q8N6T7	-150.148	-150.148	9.51621e-17	7.24262e-14	1.85634e-16	2.22805e-13	12	56.9428	KVWELAR	Stripped Sequence	TRUE	1	KVWELAR	4	1	FALSE	_KVWELAR_	-3.5653	FALSE	_KVWELAR_	_KVWELAR_	no group specified	LABEL_FREE	FALSE	NaN	0.115998	0.00783848	18.0465	-6.96673	19.3806	0.0323584	0.0800247	0.00783848	0.00921194	FALSE	NaN	307.51	307.51	TRUE	TRUE	-55.233	2	_KVWELAR_	_KVWELAR_	451.266	451.266	307.51
Not Defined	A210305_bc_hela_200ng_100min_dia_standard_py3_1017	NA	A210305_bc_hela_200ng_100min_dia_standard_py3_1017.d	1	Q8N6T7	Q8N6T7	-150.148	-150.148	9.51621e-17	7.24262e-14	1.85634e-16	2.22805e-13	12	56.9428	GPHGVWTMEER	Stripped Sequence	TRUE	0	GPHGVWTMEER	5	1	FALSE	_GPHGVWTMEER_	4.3829	FALSE	_GPHGVWTMEER_	_GPHGVWTMEER_	no group specified	LABEL_FREE	FALSE	NaN	1.31803e-17	5.13956e-06	23.1768	4.04248	23.3774	1.83609e-06	5.13956e-06	8.33789e-17	3.68711e-07	FALSE	NaN	107.703	107.703	TRUE	TRUE	-21.4147	3	_GPHGVWTMEER_	_GPHGVWTMEER_	433.536	433.535	107.703
Not Defined	A210305_bc_hela_200ng_100min_dia_standard_py3_1017	NA	A210305_bc_hela_200ng_100min_dia_standard_py3_1017.d	1	Q8N6T7	Q8N6T7	-150.148	-150.148	9.51621e-17	7.24262e-14	1.85634e-16	2.22805e-13	12	56.9428	SVNYAAGLSPYADK	Stripped Sequence	TRUE	0	SVNYAAGLSPYADK	6	2	FALSE	_S[+42]VNYAAGLSPYADK_	58.318	FALSE	_S[Acetyl (Protein N-term)]VNYAAGLSPYADK_	_S[Acetyl (Protein N-term)]VNYAAGLSPYADK_	no group specified	LABEL_FREE	FALSE	NaN	0.0363272	0.00274818	58.2463	58.9561	57.678	0.00334045	0.00727316	1.23316e-10	0.00274818	FALSE	NaN	16.1704	16.1704	TRUE	TRUE	-47.9998	2	_S[+42]VNYAAGLSPYADK_	_S[Acetyl (Protein N-term)]VNYAAGLSPYADK_	749.365	749.365	16.1704
Not Defined	A210305_bc_hela_200ng_100min_dia_standard_py3_1017	NA	A210305_bc_hela_200ng_100min_dia_standard_py3_1017.d	1	Q8N6T7	Q8N6T7	-150.148	-150.148	9.51621e-17	7.24262e-14	1.85634e-16	2.22805e-13	12	56.9428	SVNYAAGLSPYADK	Stripped Sequence	TRUE	0	SVNYAAGLSPYADK	6	2	FALSE	_[+42]SVNYAAGLSPYADK_	59.1178	FALSE	_[Acetyl (Protein N-term)]SVNYAAGLSPYADK_	_[Acetyl (Protein N-term)]SVNYAAGLSPYADK_	no group specified	LABEL_FREE	FALSE	NaN	0.012239	0.00105187	58.2162	59.1163	58.2181	0.0737165	0.219859	0.000238223	0.00105187	FALSE	NaN	59.8878	59.8878	TRUE	TRUE	-41.9931	2	_[+42]SVNYAAGLSPYADK_	_[Acetyl (Protein N-term)]SVNYAAGLSPYADK_	749.365	749.365	59.8878
Not Defined	A210305_bc_hela_200ng_100min_dia_standard_py3_1017	NA	A210305_bc_hela_200ng_100min_dia_standard_py3_1017.d	1	Q8N6T7	Q8N6T7	-150.148	-150.148	9.51621e-17	7.24262e-14	1.85634e-16	2.22805e-13	12	56.9428	DLALADEASR	Stripped Sequence	TRUE	0	DLALADEASR	7	1	FALSE	_DLALADEASR_	16.5351	FALSE	_DLALADEASR_	_DLALADEASR_	no group specified	LABEL_FREE	FALSE	NaN	0.0561066	0.00367193	30.8793	17.9572	30.0858	0.00572996	0.0123408	0.00117716	0.00367193	FALSE	NaN	131.43	131.43	TRUE	TRUE	-49.8636	2	_DLALADEASR_	_DLALADEASR_	530.767	530.767	131.43
Not Defined	A210305_bc_hela_200ng_100min_dia_standard_py3_1017	NA	A210305_bc_hela_200ng_100min_dia_standard_py3_1017.d	1	Q8N6T7	Q8N6T7	-150.148	-150.148	9.51621e-17	7.24262e-14	1.85634e-16	2.22805e-13	12	56.9428	IHGYVDEVMTR	Stripped Sequence	TRUE	0	IHGYVDEVMTR	8	1	FALSE	_IHGYVDEVMTR_	14.6568	FALSE	_IHGYVDEVMTR_	_IHGYVDEVMTR_	no group specified	LABEL_FREE	FALSE	NaN	1.80806e-05	0.000249846	29.0365	14.5792	29.0878	8.3282e-05	0.000249846	1.85636e-24	1.46677e-11	FALSE	NaN	38.4896	38.4896	TRUE	TRUE	-35.6676	2	_IHGYVDEVMTR_	_IHGYVDEVMTR_	660.324	660.325	38.4896
Not Defined	A210305_bc_hela_200ng_100min_dia_standard_py3_1017	NA	A210305_bc_hela_200ng_100min_dia_standard_py3_1017.d	1	Q8N6T7	Q8N6T7	-150.148	-150.148	9.51621e-17	7.24262e-14	1.85634e-16	2.22805e-13	12	56.9428	HLGLEIPAWDGPR	Stripped Sequence	TRUE	0	HLGLEIPAWDGPR	9	2	FALSE	_HLGLEIPAWDGPR_	61.8877	FALSE	_HLGLEIPAWDGPR_	_HLGLEIPAWDGPR_	no group specified	LABEL_FREE	FALSE	NaN	0.0263429	0.00222149	60.0086	61.0678	60.5371	0.0140349	0.0372289	0.00222149	0.00265444	FALSE	NaN	36.6016	36.6016	TRUE	TRUE	-46.6732	2	_HLGLEIPAWDGPR_	_HLGLEIPAWDGPR_	730.886	730.886	36.6016
Not Defined	A210305_bc_hela_200ng_100min_dia_standard_py3_1017	NA	A210305_bc_hela_200ng_100min_dia_standard_py3_1017.d	1	Q8N6T7	Q8N6T7	-150.148	-150.148	9.51621e-17	7.24262e-14	1.85634e-16	2.22805e-13	12	56.9428	HLGLEIPAWDGPR	Stripped Sequence	TRUE	0	HLGLEIPAWDGPR	9	2	FALSE	_HLGLEIPAWDGPR_	61.8877	FALSE	_HLGLEIPAWDGPR_	_HLGLEIPAWDGPR_	no group specified	LABEL_FREE	FALSE	NaN	0.00647003	0.000935771	60.0301	61.0998	60.5371	0.0389817	0.0734492	0.000935771	0.04256	FALSE	NaN	31.9605	31.9605	TRUE	TRUE	-41.0042	3	_HLGLEIPAWDGPR_	_HLGLEIPAWDGPR_	487.593	487.592	31.9605
Not Defined	A210305_bc_hela_200ng_100min_dia_standard_py3_1017	NA	A210305_bc_hela_200ng_100min_dia_standard_py3_1017.d	1	Q8N6T7	Q8N6T7	-150.148	-150.148	9.51621e-17	7.24262e-14	1.85634e-16	2.22805e-13	12	56.9428	FLVSQNVDGLHVR	Stripped Sequence	TRUE	0	FLVSQNVDGLHVR	10	1	FALSE	_FLVSQNVDGLHVR_	37.6089	FALSE	_FLVSQNVDGLHVR_	_FLVSQNVDGLHVR_	no group specified	LABEL_FREE	FALSE	NaN	4.32958e-18	4.24862e-06	43.4079	37.8671	43.2196	1.42105e-06	4.24862e-06	2.10548e-32	1.45393e-08	FALSE	NaN	26.0293	26.0293	TRUE	TRUE	-20.9921	3	_FLVSQNVDGLHVR_	_FLVSQNVDGLHVR_	495.272	495.272	26.0293
Not Defined	A210305_bc_hela_200ng_100min_dia_standard_py3_1017	NA	A210305_bc_hela_200ng_100min_dia_standard_py3_1017.d	1	Q8N720	Q8N720	-162.784	-164.444	0.000641772	0.000466583	0.000258816	0.000210608	3	28.2439	MEEIPAQEAAGSPR	Stripped Sequence	TRUE	0	MEEIPAQEAAGSPR	1	1	TRUE	_M[+42]EEIPAQEAAGSPR_	44.1418	FALSE	_M[Acetyl (Protein N-term)]EEIPAQEAAGSPR_	_M[Acetyl (Protein N-term)]EEIPAQEAAGSPR_	no group specified	LABEL_FREE	FALSE	NaN	0.0405071	0.00294609	48.0744	44.4974	47.7647	0.00410077	0.00765274	0.00170347	0.00294609	FALSE	NaN	45.4495	45.4495	TRUE	TRUE	-48.445	2	_M[+42]EEIPAQEAAGSPR_	_M[Acetyl (Protein N-term)]EEIPAQEAAGSPR_	764.359	764.36	45.4495
Not Defined	A210305_bc_hela_200ng_100min_dia_standard_py3_1017	NA	A210305_bc_hela_200ng_100min_dia_standard_py3_1017.d	1	Q8N720	Q8N720	-162.784	-164.444	0.000641772	0.000466583	0.000258816	0.000210608	3	28.2439	HDITQVPETR	Stripped Sequence	TRUE	0	HDITQVPETR	5	1	TRUE	_HDITQVPETR_	-11.7156	FALSE	_HDITQVPETR_	_HDITQVPETR_	no group specified	LABEL_FREE	FALSE	NaN	0.0905059	0.00572897	16.0977	-11.5019	16.0147	0.147934	0.390869	0.00572897	0.0472044	FALSE	NaN	52.8157	52.8157	TRUE	TRUE	-52.8262	2	_HDITQVPETR_	_HDITQVPETR_	598.307	598.307	52.8157
Not Defined	A210305_bc_hela_200ng_100min_dia_standard_py3_1017	NA	A210305_bc_hela_200ng_100min_dia_standard_py3_1017.d	1	Q8N720	Q8N720	-162.784	-164.444	0.000641772	0.000466583	0.000258816	0.000210608	3	28.2439	LNSHLIQHQR	Stripped Sequence	TRUE	0	LNSHLIQHQR	6	1	TRUE	_LNSHLIQHQR_	-32.2087	FALSE	_LNSHLIQHQR_	_LNSHLIQHQR_	no group specified	LABEL_FREE	FALSE	NaN	2.92544e-09	8.80486e-05	7.7393	-32.5674	7.85649	0.00461697	0.0137625	3.93159e-07	8.80486e-05	FALSE	NaN	10.395	10.395	TRUE	TRUE	-30.0233	3	_LNSHLIQHQR_	_LNSHLIQHQR_	415.899	415.898	10.395
Not Defined	A210305_bc_hela_200ng_100min_dia_standard_py3_1017	NA	A210305_bc_hela_200ng_100min_dia_standard_py3_1017.d	1	Q8N726	Q8N726	-165.424	-165.424	0.00140537	0.000632288	0.000547697	0.000280935	2	135.519	LGQQPLPR	Stripped Sequence	TRUE	0	LGQQPLPR	1	1	TRUE	_LGQQPLPR_	-9.92062	FALSE	_LGQQPLPR_	_LGQQPLPR_	no group specified	LABEL_FREE	FALSE	NaN	1.68341e-08	9.94484e-05	16.7728	-9.75673	16.7069	0.000214098	0.000289462	9.94484e-05	0.000253384	FALSE	NaN	232.969	232.969	TRUE	TRUE	-31.0034	2	_LGQQPLPR_	_LGQQPLPR_	454.769	454.769	232.969
Not Defined	A210305_bc_hela_200ng_100min_dia_standard_py3_1017	NA	A210305_bc_hela_200ng_100min_dia_standard_py3_1017.d	1	Q8N726	Q8N726	-165.424	-165.424	0.00140537	0.000632288	0.000547697	0.000280935	2	135.519	VFVVHIPR	Stripped Sequence	TRUE	0	VFVVHIPR	2	1	TRUE	_VFVVHIPR_	27.4301	FALSE	_VFVVHIPR_	_VFVVHIPR_	no group specified	LABEL_FREE	FALSE	NaN	9.84211e-06	0.000205518	35.4619	26.287	36.0733	0.00236047	0.00642299	0.000205518	0.000452896	FALSE	NaN	107.388	107.388	TRUE	TRUE	-35.1905	2	_VFVVHIPR_	_VFVVHIPR_	483.798	483.797	107.388
Not Defined	A210305_bc_hela_200ng_100min_dia_standard_py3_1017	NA	A210305_bc_hela_200ng_100min_dia_standard_py3_1017.d	1	Q8N766	Q8N766	-152.477	-152.477	4.05057e-13	1.3808e-10	3.72151e-13	1.85151e-10	24	347.087	VLPTQPNPVDASR	Stripped Sequence	TRUE	0	VLPTQPNPVDASR	1	1	TRUE	_VLPTQPNPVDASR_	15.3167	FALSE	_VLPTQPNPVDASR_	_VLPTQPNPVDASR_	no group specified	LABEL_FREE	FALSE	NaN	3.94154e-12	4.20533e-05	29.7593	15.7724	29.5096	1.40339e-05	4.20533e-05	6.99488e-11	4.84688e-08	FALSE	NaN	3944.67	3944.67	TRUE	TRUE	-26.7048	2	_VLPTQPNPVDASR_	_VLPTQPNPVDASR_	697.375	697.376	3944.67
Not Defined	A210305_bc_hela_200ng_100min_dia_standard_py3_1017	NA	A210305_bc_hela_200ng_100min_dia_standard_py3_1017.d	1	Q8N766	Q8N766	-152.477	-152.477	4.05057e-13	1.3808e-10	3.72151e-13	1.85151e-10	24	347.087	NEINIDTLAR	Stripped Sequence	TRUE	0	NEINIDTLAR	2	1	TRUE	_NEINIDTLAR_	34.4404	FALSE	_NEINIDTLAR_	_NEINIDTLAR_	no group specified	LABEL_FREE	FALSE	NaN	4.23266e-13	3.01082e-05	41.0614	34.4457	41.0581	1.01166e-05	3.01082e-05	3.87675e-16	2.41535e-07	FALSE	NaN	1460.75	1460.75	TRUE	TRUE	-25.6872	2	_NEINIDTLAR_	_NEINIDTLAR_	579.809	579.809	1460.75
Not Defined	A210305_bc_hela_200ng_100min_dia_standard_py3_1017	NA	A210305_bc_hela_200ng_100min_dia_standard_py3_1017.d	1	Q8N766	Q8N766	-152.477	-152.477	4.05057e-13	1.3808e-10	3.72151e-13	1.85151e-10	24	347.087	NFPQTALVSFATTGEK	Stripped Sequence	TRUE	0	NFPQTALVSFATTGEK	3	1	TRUE	_NFPQTALVSFATTGEK_	70.0561	FALSE	_NFPQTALVSFATTGEK_	_NFPQTALVSFATTGEK_	no group specified	LABEL_FREE	FALSE	NaN	5.33964e-14	2.15046e-05	65.6608	70.2303	65.4724	7.16822e-06	2.15046e-05	5.83125e-24	9.32487e-13	FALSE	NaN	629.416	629.416	TRUE	TRUE	-24.7791	2	_NFPQTALVSFATTGEK_	_NFPQTALVSFATTGEK_	855.938	855.939	629.416
Not Defined	A210305_bc_hela_200ng_100min_dia_standard_py3_1017	NA	A210305_bc_hela_200ng_100min_dia_standard_py3_1017.d	1	Q8N766	Q8N766	-152.477	-152.477	4.05057e-13	1.3808e-10	3.72151e-13	1.85151e-10	24	347.087	WSQVAPPVLK	Stripped Sequence	TRUE	0	WSQVAPPVLK	4	1	FALSE	_WSQVAPPVLK_	37.3199	FALSE	_WSQVAPPVLK_	_WSQVAPPVLK_	no group specified	LABEL_FREE	FALSE	NaN	0.0535492	0.00354891	43.288	37.7036	43.0214	0.00343317	0.00416482	0.00258578	0.00354891	FALSE	NaN	1159.21	1159.21	TRUE	TRUE	-49.6464	2	_WSQVAPPVLK_	_WSQVAPPVLK_	562.827	562.827	1159.21
Not Defined	A210305_bc_hela_200ng_100min_dia_standard_py3_1017	NA	A210305_bc_hela_200ng_100min_dia_standard_py3_1017.d	1	Q8N766	Q8N766	-152.477	-152.477	4.05057e-13	1.3808e-10	3.72151e-13	1.85151e-10	24	347.087	FASLEFSPGSK	Stripped Sequence	TRUE	0	FASLEFSPGSK	5	1	FALSE	_FASLEFSPGSK_	37.1362	FALSE	_FASLEFSPGSK_	_FASLEFSPGSK_	no group specified	LABEL_FREE	FALSE	NaN	0.0170464	0.00121406	42.7842	36.9832	42.8933	0.000561368	0.00121406	2.13766e-13	0.000470048	FALSE	NaN	828.676	828.676	TRUE	TRUE	-43.0472	2	_FASLEFSPGSK_	_FASLEFSPGSK_	585.295	585.295	828.676
Not Defined	A210305_bc_hela_200ng_100min_dia_standard_py3_1017	NA	A210305_bc_hela_200ng_100min_dia_standard_py3_1017.d	1	Q8N766	Q8N766	-152.477	-152.477	4.05057e-13	1.3808e-10	3.72151e-13	1.85151e-10	24	347.087	TGEILWR	Stripped Sequence	TRUE	0	TGEILWR	6	1	FALSE	_TGEILWR_	23.7412	FALSE	_TGEILWR_	_TGEILWR_	no group specified	LABEL_FREE	FALSE	NaN	4.55171e-07	0.000120501	34.2292	23.6307	34.2887	0.000172304	0.000396282	1.28071e-07	0.000120501	FALSE	NaN	669.016	669.016	TRUE	TRUE	-33.0201	2	_TGEILWR_	_TGEILWR_	437.743	437.742	669.016
Not Defined	A210305_bc_hela_200ng_100min_dia_standard_py3_1017	NA	A210305_bc_hela_200ng_100min_dia_standard_py3_1017.d	1	Q8N766	Q8N766	-152.477	-152.477	4.05057e-13	1.3808e-10	3.72151e-13	1.85151e-10	24	347.087	NVIAALNSR	Stripped Sequence	TRUE	0	NVIAALNSR	7	1	FALSE	_NVIAALNSR_	11.7301	FALSE	_NVIAALNSR_	_NVIAALNSR_	no group specified	LABEL_FREE	FALSE	NaN	6.06882e-08	0.000106966	27.0981	11.24	27.4017	0.000654457	0.00184064	1.57625e-05	0.000106966	FALSE	NaN	886.368	886.368	TRUE	TRUE	-31.758	2	_NVIAALNSR_	_NVIAALNSR_	479.277	479.277	886.368
Not Defined	A210305_bc_hela_200ng_100min_dia_standard_py3_1017	NA	A210305_bc_hela_200ng_100min_dia_standard_py3_1017.d	1	Q8N766	Q8N766	-152.477	-152.477	4.05057e-13	1.3808e-10	3.72151e-13	1.85151e-10	24	347.087	MMVMVTASGK	Stripped Sequence	TRUE	0	MMVMVTASGK	8	1	FALSE	_MMVMVTASGK_	14.9051	FALSE	_MMVMVTASGK_	_MMVMVTASGK_	no group specified	LABEL_FREE	FALSE	NaN	3.58751e-08	0.00010395	29.252	14.9083	29.25	0.000147941	0.00033986	1.3348e-08	0.00010395	FALSE	NaN	588.547	588.547	TRUE	TRUE	-31.4446	2	_MMVMVTASGK_	_MMVMVTASGK_	527.758	527.758	588.547
Not Defined	A210305_bc_hela_200ng_100min_dia_standard_py3_1017	NA	A210305_bc_hela_200ng_100min_dia_standard_py3_1017.d	1	Q8N766	Q8N766	-152.477	-152.477	4.05057e-13	1.3808e-10	3.72151e-13	1.85151e-10	24	347.087	VLLLIDDEYK	Stripped Sequence	TRUE	0	VLLLIDDEYK	9	1	FALSE	_VLLLIDDEYK_	61.586	FALSE	_VLLLIDDEYK_	_VLLLIDDEYK_	no group specified	LABEL_FREE	FALSE	NaN	1.45208e-14	1.726e-05	59.9897	61.7175	59.9287	5.81739e-06	1.726e-05	4.65598e-14	1.922e-07	FALSE	NaN	706.094	706.094	TRUE	TRUE	-24.2238	2	_VLLLIDDEYK_	_VLLLIDDEYK_	610.842	610.842	706.094
Not Defined	A210305_bc_hela_200ng_100min_dia_standard_py3_1017	NA	A210305_bc_hela_200ng_100min_dia_standard_py3_1017.d	1	Q8N766	Q8N766	-152.477	-152.477	4.05057e-13	1.3808e-10	3.72151e-13	1.85151e-10	24	347.087	FNVEDGEIVQQVR	Stripped Sequence	TRUE	0	FNVEDGEIVQQVR	10	1	FALSE	_FNVEDGEIVQQVR_	44.7288	FALSE	_FNVEDGEIVQQVR_	_FNVEDGEIVQQVR_	no group specified	LABEL_FREE	FALSE	NaN	1.45929e-15	1.15878e-05	48.2346	44.8513	48.1634	3.86281e-06	1.15878e-05	2.35449e-25	6.3286e-10	FALSE	NaN	340.445	340.445	TRUE	TRUE	-23.2712	2	_FNVEDGEIVQQVR_	_FNVEDGEIVQQVR_	766.889	766.89	340.445
Not Defined	A210305_bc_hela_200ng_100min_dia_standard_py3_1017	NA	A210305_bc_hela_200ng_100min_dia_standard_py3_1017.d	1	Q8N766	Q8N766	-152.477	-152.477	4.05057e-13	1.3808e-10	3.72151e-13	1.85151e-10	24	347.087	TVAAVMACR	Stripped Sequence	TRUE	0	TVAAVMACR	11	1	FALSE	_TVAAVMAC[+57]R_	-2.59973	FALSE	_TVAAVMAC[Carbamidomethyl (C)]R_	_TVAAVMAC[Carbamidomethyl (C)]R_	no group specified	LABEL_FREE	FALSE	NaN	0.000781204	0.000711309	19.355	-4.03275	19.9154	0.00225662	0.00321678	0.000711309	0.00284176	FALSE	NaN	314.937	314.937	TRUE	TRUE	-38.9514	2	_TVAAVMAC[+57]R_	_TVAAVMAC[Carbamidomethyl (C)]R_	489.747	489.746	314.937
Not Defined	A210305_bc_hela_200ng_100min_dia_standard_py3_1017	NA	A210305_bc_hela_200ng_100min_dia_standard_py3_1017.d	1	Q8N766	Q8N766	-152.477	-152.477	4.05057e-13	1.3808e-10	3.72151e-13	1.85151e-10	24	347.087	LFGIESSSGTILWK	Stripped Sequence	TRUE	0	LFGIESSSGTILWK	12	1	FALSE	_LFGIESSSGTILWK_	87.6735	FALSE	_LFGIESSSGTILWK_	_LFGIESSSGTILWK_	no group specified	LABEL_FREE	FALSE	NaN	2.3262e-13	2.7395e-05	76.6927	87.5631	76.7504	7.03802e-05	0.000182723	1.02269e-06	2.7395e-05	FALSE	NaN	190.017	190.017	TRUE	TRUE	-25.4213	2	_LFGIESSSGTILWK_	_LFGIESSSGTILWK_	769.417	769.418	190.017
Not Defined	A210305_bc_hela_200ng_100min_dia_standard_py3_1017	NA	A210305_bc_hela_200ng_100min_dia_standard_py3_1017.d	1	Q8N766	Q8N766	-152.477	-152.477	4.05057e-13	1.3808e-10	3.72151e-13	1.85151e-10	24	347.087	SLQTLALETEWELR	Stripped Sequence	TRUE	0	SLQTLALETEWELR	13	1	FALSE	_SLQTLALETEWELR_	89.3572	FALSE	_SLQTLALETEWELR_	_SLQTLALETEWELR_	no group specified	LABEL_FREE	FALSE	NaN	4.42443e-19	2.85205e-06	77.9905	89.6701	77.7826	0.000751689	0.00225118	1.02973e-06	2.85205e-06	FALSE	NaN	55.0629	55.0629	TRUE	TRUE	-20.1441	2	_SLQTLALETEWELR_	_SLQTLALETEWELR_	844.946	844.948	55.0629
Not Defined	A210305_bc_hela_200ng_100min_dia_standard_py3_1017	NA	A210305_bc_hela_200ng_100min_dia_standard_py3_1017.d	1	Q8N766	Q8N766	-152.477	-152.477	4.05057e-13	1.3808e-10	3.72151e-13	1.85151e-10	24	347.087	EENLIPYSPDVQIHAER	Stripped Sequence	TRUE	0	EENLIPYSPDVQIHAER	14	1	FALSE	_EENLIPYSPDVQIHAER_	53.4061	FALSE	_EENLIPYSPDVQIHAER_	_EENLIPYSPDVQIHAER_	no group specified	LABEL_FREE	FALSE	NaN	1.42546e-12	3.62492e-05	54.2857	53.8085	53.9774	1.21288e-05	3.62492e-05	7.53912e-14	1.37114e-07	FALSE	NaN	1859.82	1859.82	TRUE	TRUE	-26.2356	3	_EENLIPYSPDVQIHAER_	_EENLIPYSPDVQIHAER_	670.669	670.669	1859.82
Not Defined	A210305_bc_hela_200ng_100min_dia_standard_py3_1017	NA	A210305_bc_hela_200ng_100min_dia_standard_py3_1017.d	1	Q8N766	Q8N766	-152.477	-152.477	4.05057e-13	1.3808e-10	3.72151e-13	1.85151e-10	24	347.087	TTLALHHLSSGHLK	Stripped Sequence	TRUE	0	TTLALHHLSSGHLK	15	1	FALSE	_TTLALHHLSSGHLK_	-11.1452	FALSE	_TTLALHHLSSGHLK_	_TTLALHHLSSGHLK_	no group specified	LABEL_FREE	FALSE	NaN	0.00127049	0.000762957	16.2726	-11.051	16.2361	0.000356389	0.000762957	8.9695e-08	0.00030612	FALSE	NaN	432.416	432.416	TRUE	TRUE	-39.38	3	_TTLALHHLSSGHLK_	_TTLALHHLSSGHLK_	505.619	505.619	432.416
Not Defined	A210305_bc_hela_200ng_100min_dia_standard_py3_1017	NA	A210305_bc_hela_200ng_100min_dia_standard_py3_1017.d	1	Q8N766	Q8N766	-152.477	-152.477	4.05057e-13	1.3808e-10	3.72151e-13	1.85151e-10	24	347.087	TTAHFPHPPQCTLLVK	Stripped Sequence	TRUE	0	TTAHFPHPPQCTLLVK	16	1	FALSE	_TTAHFPHPPQC[+57]TLLVK_	28.4817	FALSE	_TTAHFPHPPQC[Carbamidomethyl (C)]TLLVK_	_TTAHFPHPPQC[Carbamidomethyl (C)]TLLVK_	no group specified	LABEL_FREE	FALSE	NaN	6.07457e-05	0.000377936	36.8836	28.5229	36.8513	0.000219367	0.000377936	2.35995e-12	0.000280165	FALSE	NaN	314.558	314.558	TRUE	TRUE	-36.6779	3	_TTAHFPHPPQC[+57]TLLVK_	_TTAHFPHPPQC[Carbamidomethyl (C)]TLLVK_	616.326	616.326	314.558
Not Defined	A210305_bc_hela_200ng_100min_dia_standard_py3_1017	NA	A210305_bc_hela_200ng_100min_dia_standard_py3_1017.d	1	Q8N766	Q8N766	-152.477	-152.477	4.05057e-13	1.3808e-10	3.72151e-13	1.85151e-10	24	347.087	QYLPNVKPDSSFK	Stripped Sequence	TRUE	1	QYLPNVKPDSSFK	17	1	FALSE	_QYLPNVKPDSSFK_	26.9728	FALSE	_QYLPNVKPDSSFK_	_QYLPNVKPDSSFK_	no group specified	LABEL_FREE	FALSE	NaN	0.000213735	0.000549093	35.4937	26.3461	35.772	0.000183205	0.000549093	9.39216e-08	4.27015e-07	FALSE	NaN	271.45	271.45	TRUE	TRUE	-37.7972	3	_QYLPNVKPDSSFK_	_QYLPNVKPDSSFK_	508.268	508.268	271.45
Not Defined	A210305_bc_hela_200ng_100min_dia_standard_py3_1017	NA	A210305_bc_hela_200ng_100min_dia_standard_py3_1017.d	1	Q8N766	Q8N766	-152.477	-152.477	4.05057e-13	1.3808e-10	3.72151e-13	1.85151e-10	24	347.087	ESGMSSLYVFNPIFGK	Stripped Sequence	TRUE	0	ESGMSSLYVFNPIFGK	18	1	FALSE	_ESGMSSLYVFNPIFGK_	103.372	FALSE	_ESGMSSLYVFNPIFGK_	_ESGMSSLYVFNPIFGK_	no group specified	LABEL_FREE	FALSE	NaN	1.23555e-21	8.83214e-07	85.354	103.404	85.3415	2.94405e-07	8.83214e-07	2.33014e-21	9.78119e-13	FALSE	NaN	198.163	198.163	TRUE	TRUE	-18.0564	2	_ESGMSSLYVFNPIFGK_	_ESGMSSLYVFNPIFGK_	888.437	888.438	198.163
Not Defined	A210305_bc_hela_200ng_100min_dia_standard_py3_1017	NA	A210305_bc_hela_200ng_100min_dia_standard_py3_1017.d	1	Q8N766	Q8N766	-152.477	-152.477	4.05057e-13	1.3808e-10	3.72151e-13	1.85151e-10	24	347.087	ADGLLGMFLK	Stripped Sequence	TRUE	0	ADGLLGMFLK	19	1	FALSE	_ADGLLGMFLK_	97.8078	FALSE	_ADGLLGMFLK_	_ADGLLGMFLK_	no group specified	LABEL_FREE	FALSE	NaN	3.32032e-11	5.58912e-05	82.5988	97.8587	82.5674	1.86344e-05	5.58912e-05	1.46534e-11	1.19275e-08	FALSE	NaN	215.835	215.835	TRUE	TRUE	-27.7197	2	_ADGLLGMFLK_	_ADGLLGMFLK_	532.794	532.794	215.835
Not Defined	A210305_bc_hela_200ng_100min_dia_standard_py3_1017	NA	A210305_bc_hela_200ng_100min_dia_standard_py3_1017.d	1	Q8N766	Q8N766	-152.477	-152.477	4.05057e-13	1.3808e-10	3.72151e-13	1.85151e-10	24	347.087	QIPLQSLDLEFGSGFQPR	Stripped Sequence	TRUE	0	QIPLQSLDLEFGSGFQPR	20	1	FALSE	_QIPLQSLDLEFGSGFQPR_	152.762	FALSE	_QIPLQSLDLEFGSGFQPR_	_QIPLQSLDLEFGSGFQPR_	no group specified	LABEL_FREE	FALSE	NaN	5.98415e-08	0.000106861	98.4913	162.334	96.4567	5.56913e-05	0.000106861	5.83649e-09	6.02066e-05	FALSE	NaN	138.355	138.355	TRUE	TRUE	-31.7496	2	_QIPLQSLDLEFGSGFQPR_	_QIPLQSLDLEFGSGFQPR_	1016.53	1016.53	138.355
Not Defined	A210305_bc_hela_200ng_100min_dia_standard_py3_1017	NA	A210305_bc_hela_200ng_100min_dia_standard_py3_1017.d	1	Q8N766	Q8N766	-152.477	-152.477	4.05057e-13	1.3808e-10	3.72151e-13	1.85151e-10	24	347.087	SLNPNLLAVVTESTDAHHER	Stripped Sequence	TRUE	0	SLNPNLLAVVTESTDAHHER	22	1	FALSE	_SLNPNLLAVVTESTDAHHER_	58.8409	FALSE	_SLNPNLLAVVTESTDAHHER_	_SLNPNLLAVVTESTDAHHER_	no group specified	LABEL_FREE	FALSE	NaN	1.0812e-11	4.83302e-05	57.9909	58.9414	57.864	7.64745e-05	0.000181093	1.42401e-10	4.83302e-05	FALSE	NaN	456.638	456.638	TRUE	TRUE	-27.1797	3	_SLNPNLLAVVTESTDAHHER_	_SLNPNLLAVVTESTDAHHER_	735.042	735.042	456.638
Not Defined	A210305_bc_hela_200ng_100min_dia_standard_py3_1017	NA	A210305_bc_hela_200ng_100min_dia_standard_py3_1017.d	1	Q8N766	Q8N766	-152.477	-152.477	4.05057e-13	1.3808e-10	3.72151e-13	1.85151e-10	24	347.087	VTAFPATR	Stripped Sequence	TRUE	0	VTAFPATR	23	1	FALSE	_VTAFPATR_	-2.41725	FALSE	_VTAFPATR_	_VTAFPATR_	no group specified	LABEL_FREE	FALSE	NaN	0.0174532	0.00124273	18.9009	-4.67027	19.8545	0.113	0.258178	0.00124273	0.0795781	FALSE	NaN	58.7151	58.7151	TRUE	TRUE	-43.2041	2	_VTAFPATR_	_VTAFPATR_	431.743	431.742	58.7151
Not Defined	A210305_bc_hela_200ng_100min_dia_standard_py3_1017	NA	A210305_bc_hela_200ng_100min_dia_standard_py3_1017.d	1	Q8N766	Q8N766	-152.477	-152.477	4.05057e-13	1.3808e-10	3.72151e-13	1.85151e-10	24	347.087	KLVVATEK	Stripped Sequence	TRUE	1	KLVVATEK	24	1	FALSE	_KLVVATEK_	-31.2002	FALSE	_KLVVATEK_	_KLVVATEK_	no group specified	LABEL_FREE	FALSE	NaN	0.0257736	0.00218643	7.33052	-33.8358	8.21158	0.0488084	0.0878937	0.00218643	0.0563452	FALSE	NaN	48.8189	48.8189	TRUE	TRUE	-46.5782	2	_KLVVATEK_	_KLVVATEK_	444.282	444.281	48.8189
Not Defined	A210305_bc_hela_200ng_100min_dia_standard_py3_1017	NA	A210305_bc_hela_200ng_100min_dia_standard_py3_1017.d	1	Q8N766	Q8N766	-152.477	-152.477	4.05057e-13	1.3808e-10	3.72151e-13	1.85151e-10	24	347.087	RPILQSLLLPVMDQDYAK	Stripped Sequence	TRUE	1	RPILQSLLLPVMDQDYAK	26	1	FALSE	_RPILQSLLLPVMDQDYAK_	96.5184	FALSE	_RPILQSLLLPVMDQDYAK_	_RPILQSLLLPVMDQDYAK_	no group specified	LABEL_FREE	FALSE	NaN	0.000380436	0.000625519	82.3717	95.4988	83.0094	0.00713144	0.0207617	7.07872e-06	0.000625519	FALSE	NaN	30.971	30.971	TRUE	TRUE	-38.3149	3	_RPILQSLLLPVMDQDYAK_	_RPILQSLLLPVMDQDYAK_	700.722	700.722	30.971
Not Defined	A210305_bc_hela_200ng_100min_dia_standard_py3_1017	NA	A210305_bc_hela_200ng_100min_dia_standard_py3_1017.d	1	Q8N7H5	Q8N7H5	-148.598	-148.598	1.65249e-19	1.78622e-16	7.00835e-19	1.26983e-15	17	278.181	TEYISTEFNR	Stripped Sequence	TRUE	0	TEYISTEFNR	1	1	TRUE	_TEYISTEFNR_	24.0461	FALSE	_TEYISTEFNR_	_TEYISTEFNR_	no group specified	LABEL_FREE	FALSE	NaN	1.14131e-13	2.44331e-05	34.457	24.0881	34.4369	8.14818e-06	2.44331e-05	1.31817e-21	1.13788e-08	FALSE	NaN	1339.22	1339.22	TRUE	TRUE	-25.1086	2	_TEYISTEFNR_	_TEYISTEFNR_	630.299	630.299	1339.22
Not Defined	A210305_bc_hela_200ng_100min_dia_standard_py3_1017	NA	A210305_bc_hela_200ng_100min_dia_standard_py3_1017.d	1	Q8N7H5	Q8N7H5	-148.598	-148.598	1.65249e-19	1.78622e-16	7.00835e-19	1.26983e-15	17	278.181	FITYPFDQNR	Stripped Sequence	TRUE	0	FITYPFDQNR	2	1	TRUE	_FITYPFDQNR_	48.7594	FALSE	_FITYPFDQNR_	_FITYPFDQNR_	no group specified	LABEL_FREE	FALSE	NaN	6.78367e-12	4.52963e-05	51.0113	48.6992	51.061	4.50059e-05	8.97213e-05	4.98577e-11	4.52963e-05	FALSE	NaN	914.237	914.237	TRUE	TRUE	-26.9591	2	_FITYPFDQNR_	_FITYPFDQNR_	650.82	650.82	914.237
Not Defined	A210305_bc_hela_200ng_100min_dia_standard_py3_1017	NA	A210305_bc_hela_200ng_100min_dia_standard_py3_1017.d	1	Q8N7H5	Q8N7H5	-148.598	-148.598	1.65249e-19	1.78622e-16	7.00835e-19	1.26983e-15	17	278.181	IDPNVLLDPADEK	Stripped Sequence	TRUE	0	IDPNVLLDPADEK	3	1	TRUE	_IDPNVLLDPADEK_	58.6056	FALSE	_IDPNVLLDPADEK_	_IDPNVLLDPADEK_	no group specified	LABEL_FREE	FALSE	NaN	1.08513e-08	9.66797e-05	57.6387	58.6526	57.5842	3.22452e-05	9.66797e-05	4.74177e-24	5.60546e-08	FALSE	NaN	683.114	683.114	TRUE	TRUE	-30.7524	2	_IDPNVLLDPADEK_	_IDPNVLLDPADEK_	719.875	719.875	683.114
Not Defined	A210305_bc_hela_200ng_100min_dia_standard_py3_1017	NA	A210305_bc_hela_200ng_100min_dia_standard_py3_1017.d	1	Q8N7H5	Q8N7H5	-148.598	-148.598	1.65249e-19	1.78622e-16	7.00835e-19	1.26983e-15	17	278.181	LLEEEIQAPTSSK	Stripped Sequence	TRUE	0	LLEEEIQAPTSSK	4	1	FALSE	_LLEEEIQAPTSSK_	29.3545	FALSE	_LLEEEIQAPTSSK_	_LLEEEIQAPTSSK_	no group specified	LABEL_FREE	FALSE	NaN	5.09011e-08	0.000105889	37.5465	29.3383	37.5589	9.40192e-05	0.000175031	1.13749e-06	0.000105889	FALSE	NaN	683.033	683.033	TRUE	TRUE	-31.6525	2	_LLEEEIQAPTSSK_	_LLEEEIQAPTSSK_	722.88	722.881	683.033
Not Defined	A210305_bc_hela_200ng_100min_dia_standard_py3_1017	NA	A210305_bc_hela_200ng_100min_dia_standard_py3_1017.d	1	Q8N7H5	Q8N7H5	-148.598	-148.598	1.65249e-19	1.78622e-16	7.00835e-19	1.26983e-15	17	278.181	YCNSLPDIPFDPK	Stripped Sequence	TRUE	0	YCNSLPDIPFDPK	5	1	FALSE	_YC[+57]NSLPDIPFDPK_	67.0686	FALSE	_YC[Carbamidomethyl (C)]NSLPDIPFDPK_	_YC[Carbamidomethyl (C)]NSLPDIPFDPK_	no group specified	LABEL_FREE	FALSE	NaN	1.90823e-18	3.68703e-06	63.1764	66.9173	63.2642	1.22907e-06	3.68703e-06	4.21147e-11	1.29476e-10	FALSE	NaN	672.06	672.06	TRUE	TRUE	-20.6849	2	_YC[+57]NSLPDIPFDPK_	_YC[Carbamidomethyl (C)]NSLPDIPFDPK_	783.369	783.37	672.06
Not Defined	A210305_bc_hela_200ng_100min_dia_standard_py3_1017	NA	A210305_bc_hela_200ng_100min_dia_standard_py3_1017.d	1	Q8N7H5	Q8N7H5	-148.598	-148.598	1.65249e-19	1.78622e-16	7.00835e-19	1.26983e-15	17	278.181	EGDGVYYNELETR	Stripped Sequence	TRUE	0	EGDGVYYNELETR	6	1	FALSE	_EGDGVYYNELETR_	29.9823	FALSE	_EGDGVYYNELETR_	_EGDGVYYNELETR_	no group specified	LABEL_FREE	FALSE	NaN	1.14067e-16	7.44971e-06	37.9656	29.9109	38.0118	2.48324e-06	7.44971e-06	8.52442e-28	1.68196e-13	FALSE	NaN	554.484	554.484	TRUE	TRUE	-22.2512	2	_EGDGVYYNELETR_	_EGDGVYYNELETR_	772.847	772.848	554.484
Not Defined	A210305_bc_hela_200ng_100min_dia_standard_py3_1017	NA	A210305_bc_hela_200ng_100min_dia_standard_py3_1017.d	1	Q8N7H5	Q8N7H5	-148.598	-148.598	1.65249e-19	1.78622e-16	7.00835e-19	1.26983e-15	17	278.181	SISQHYSK	Stripped Sequence	TRUE	0	SISQHYSK	7	1	FALSE	_SISQHYSK_	-51.209	FALSE	_SISQHYSK_	_SISQHYSK_	no group specified	LABEL_FREE	FALSE	NaN	0.0190147	0.00156478	2.18648	-52.1036	2.38942	0.000537583	0.00156478	9.28838e-06	3.86808e-05	FALSE	NaN	355.252	355.252	TRUE	TRUE	-44.6302	2	_SISQHYSK_	_SISQHYSK_	475.241	475.24	355.252
Not Defined	A210305_bc_hela_200ng_100min_dia_standard_py3_1017	NA	A210305_bc_hela_200ng_100min_dia_standard_py3_1017.d	1	Q8N7H5	Q8N7H5	-148.598	-148.598	1.65249e-19	1.78622e-16	7.00835e-19	1.26983e-15	17	278.181	YGISNEKPEVK	Stripped Sequence	TRUE	1	YGISNEKPEVK	8	2	FALSE	_YGISNEKPEVK_	-9.81657	FALSE	_YGISNEKPEVK_	_YGISNEKPEVK_	no group specified	LABEL_FREE	FALSE	NaN	1.54408e-11	5.06828e-05	16.7631	-9.78103	16.7488	9.91504e-05	0.000246768	1.76088e-11	5.06828e-05	FALSE	NaN	277.224	277.224	TRUE	TRUE	-27.3498	2	_YGISNEKPEVK_	_YGISNEKPEVK_	632.333	632.333	277.224
Not Defined	A210305_bc_hela_200ng_100min_dia_standard_py3_1017	NA	A210305_bc_hela_200ng_100min_dia_standard_py3_1017.d	1	Q8N7H5	Q8N7H5	-148.598	-148.598	1.65249e-19	1.78622e-16	7.00835e-19	1.26983e-15	17	278.181	YGISNEKPEVK	Stripped Sequence	TRUE	1	YGISNEKPEVK	8	2	FALSE	_YGISNEKPEVK_	-9.81657	FALSE	_YGISNEKPEVK_	_YGISNEKPEVK_	no group specified	LABEL_FREE	FALSE	NaN	0.0039901	0.000878865	16.7613	-9.78543	16.7488	0.00248824	0.00336486	0.000878865	0.00322099	FALSE	NaN	11.6012	11.6012	TRUE	TRUE	-40.4585	3	_YGISNEKPEVK_	_YGISNEKPEVK_	421.891	421.89	11.6012
Not Defined	A210305_bc_hela_200ng_100min_dia_standard_py3_1017	NA	A210305_bc_hela_200ng_100min_dia_standard_py3_1017.d	1	Q8N7H5	Q8N7H5	-148.598	-148.598	1.65249e-19	1.78622e-16	7.00835e-19	1.26983e-15	17	278.181	AGVQSGTNALLVVK	Stripped Sequence	TRUE	0	AGVQSGTNALLVVK	9	1	FALSE	_AGVQSGTNALLVVK_	34.5476	FALSE	_AGVQSGTNALLVVK_	_AGVQSGTNALLVVK_	no group specified	LABEL_FREE	FALSE	NaN	2.28531e-14	1.86475e-05	41.2797	34.7913	41.1257	6.22986e-06	1.86475e-05	1.69621e-09	4.03779e-08	FALSE	NaN	286.493	286.493	TRUE	TRUE	-24.4159	2	_AGVQSGTNALLVVK_	_AGVQSGTNALLVVK_	678.896	678.896	286.493
Not Defined	A210305_bc_hela_200ng_100min_dia_standard_py3_1017	NA	A210305_bc_hela_200ng_100min_dia_standard_py3_1017.d	1	Q8N7H5	Q8N7H5	-148.598	-148.598	1.65249e-19	1.78622e-16	7.00835e-19	1.26983e-15	17	278.181	QQFTEEEIYK	Stripped Sequence	TRUE	0	QQFTEEEIYK	10	1	FALSE	_QQFTEEEIYK_	19.9799	FALSE	_QQFTEEEIYK_	_QQFTEEEIYK_	no group specified	LABEL_FREE	FALSE	NaN	1.35708e-13	2.51433e-05	32.0105	20.0908	31.9366	0.00261222	0.007589	2.51433e-05	0.000222508	FALSE	NaN	219.802	219.802	TRUE	TRUE	-25.1843	2	_QQFTEEEIYK_	_QQFTEEEIYK_	657.814	657.815	219.802
Not Defined	A210305_bc_hela_200ng_100min_dia_standard_py3_1017	NA	A210305_bc_hela_200ng_100min_dia_standard_py3_1017.d	1	Q8N7H5	Q8N7H5	-148.598	-148.598	1.65249e-19	1.78622e-16	7.00835e-19	1.26983e-15	17	278.181	DQEEEMDYAPDDVYDYK	Stripped Sequence	TRUE	0	DQEEEMDYAPDDVYDYK	11	1	FALSE	_DQEEEMDYAPDDVYDYK_	55.1619	FALSE	_DQEEEMDYAPDDVYDYK_	_DQEEEMDYAPDDVYDYK_	no group specified	LABEL_FREE	FALSE	NaN	8.18185e-27	7.09248e-08	55.5124	55.3339	55.4009	2.36558e-08	7.09248e-08	4.41623e-24	4.24858e-11	FALSE	NaN	146.489	146.489	TRUE	TRUE	-14.1775	2	_DQEEEMDYAPDDVYDYK_	_DQEEEMDYAPDDVYDYK_	1062.91	1062.92	146.489
Not Defined	A210305_bc_hela_200ng_100min_dia_standard_py3_1017	NA	A210305_bc_hela_200ng_100min_dia_standard_py3_1017.d	1	Q8N7H5	Q8N7H5	-148.598	-148.598	1.65249e-19	1.78622e-16	7.00835e-19	1.26983e-15	17	278.181	AQLENHEPEEEEEEEMETEEK	Stripped Sequence	TRUE	0	AQLENHEPEEEEEEEMETEEK	12	1	FALSE	_AQLENHEPEEEEEEEMETEEK_	16.9363	FALSE	_AQLENHEPEEEEEEEMETEEK_	_AQLENHEPEEEEEEEMETEEK_	no group specified	LABEL_FREE	FALSE	NaN	1.23368e-25	1.24562e-07	30.4034	17.2274	30.2725	4.15225e-08	1.24562e-07	1.82582e-15	5.44352e-12	FALSE	NaN	127.162	127.162	TRUE	TRUE	-15.0239	3	_AQLENHEPEEEEEEEMETEEK_	_AQLENHEPEEEEEEEMETEEK_	863.354	863.354	127.162
Not Defined	A210305_bc_hela_200ng_100min_dia_standard_py3_1017	NA	A210305_bc_hela_200ng_100min_dia_standard_py3_1017.d	1	Q8N7H5	Q8N7H5	-148.598	-148.598	1.65249e-19	1.78622e-16	7.00835e-19	1.26983e-15	17	278.181	DRDSQITAIEK	Stripped Sequence	TRUE	1	DRDSQITAIEK	13	1	FALSE	_DRDSQITAIEK_	-6.65939	FALSE	_DRDSQITAIEK_	_DRDSQITAIEK_	no group specified	LABEL_FREE	FALSE	NaN	1.9523e-07	0.000114023	18.1749	-6.69183	18.1909	3.82385e-05	0.000114023	3.12077e-09	6.8908e-07	FALSE	NaN	80.208	80.208	TRUE	TRUE	-32.4773	2	_DRDSQITAIEK_	_DRDSQITAIEK_	638.331	638.331	80.208
Not Defined	A210305_bc_hela_200ng_100min_dia_standard_py3_1017	NA	A210305_bc_hela_200ng_100min_dia_standard_py3_1017.d	1	Q8N7H5	Q8N7H5	-148.598	-148.598	1.65249e-19	1.78622e-16	7.00835e-19	1.26983e-15	17	278.181	VTPVEVMPVFPDFK	Stripped Sequence	TRUE	0	VTPVEVMPVFPDFK	14	1	FALSE	_VTPVEVMPVFPDFK_	97.1879	FALSE	_VTPVEVMPVFPDFK_	_VTPVEVMPVFPDFK_	no group specified	LABEL_FREE	FALSE	NaN	8.25086e-09	9.49631e-05	82.1143	97.0096	82.2155	3.16654e-05	9.49631e-05	1.77849e-11	3.29621e-08	FALSE	NaN	1744.92	1744.92	TRUE	TRUE	-30.5976	2	_VTPVEVMPVFPDFK_	_VTPVEVMPVFPDFK_	802.923	802.924	1744.92
Not Defined	A210305_bc_hela_200ng_100min_dia_standard_py3_1017	NA	A210305_bc_hela_200ng_100min_dia_standard_py3_1017.d	1	Q8N7H5	Q8N7H5	-148.598	-148.598	1.65249e-19	1.78622e-16	7.00835e-19	1.26983e-15	17	278.181	DTSGAAALEMMSQAMIR	Stripped Sequence	TRUE	0	DTSGAAALEMMSQAMIR	15	1	FALSE	_DTSGAAALEMMSQAMIR_	97.9986	FALSE	_DTSGAAALEMMSQAMIR_	_DTSGAAALEMMSQAMIR_	no group specified	LABEL_FREE	FALSE	NaN	4.88733e-09	9.15377e-05	82.6954	98.0084	82.6891	3.05126e-05	9.15377e-05	4.21233e-19	4.24992e-14	FALSE	NaN	153.016	153.016	TRUE	TRUE	-30.3053	2	_DTSGAAALEMMSQAMIR_	_DTSGAAALEMMSQAMIR_	891.913	891.914	153.016
Not Defined	A210305_bc_hela_200ng_100min_dia_standard_py3_1017	NA	A210305_bc_hela_200ng_100min_dia_standard_py3_1017.d	1	Q8N7H5	Q8N7H5	-148.598	-148.598	1.65249e-19	1.78622e-16	7.00835e-19	1.26983e-15	17	278.181	MWINPCAQVIFDSDPAPK	Stripped Sequence	TRUE	0	MWINPCAQVIFDSDPAPK	16	1	FALSE	_MWINPC[+57]AQVIFDSDPAPK_	86.3776	FALSE	_MWINPC[Carbamidomethyl (C)]AQVIFDSDPAPK_	_MWINPC[Carbamidomethyl (C)]AQVIFDSDPAPK_	no group specified	LABEL_FREE	FALSE	NaN	0.0189385	0.00154566	76.1381	86.5131	76.0621	0.00502649	0.0132434	0.000290402	0.00154566	FALSE	NaN	47.2225	47.2225	TRUE	TRUE	-44.5581	2	_MWINPC[+57]AQVIFDSDPAPK_	_MWINPC[Carbamidomethyl (C)]AQVIFDSDPAPK_	1045	1045	47.2225
Not Defined	A210305_bc_hela_200ng_100min_dia_standard_py3_1017	NA	A210305_bc_hela_200ng_100min_dia_standard_py3_1017.d	1	Q8N7R7	Q8N7R7	-163.484	-163.493	0.000841556	0.000336179	0.000335727	0.000154454	4	39.681	AQNLEAISR	Stripped Sequence	TRUE	0	AQNLEAISR	1	1	TRUE	_AQNLEAISR_	-8.15317	FALSE	_AQNLEAISR_	_AQNLEAISR_	no group specified	LABEL_FREE	FALSE	NaN	2.46974e-07	0.000115658	17.8098	-7.37011	17.3727	0.000812547	0.00208871	0.000115658	0.000233276	FALSE	NaN	94.2749	94.2749	TRUE	TRUE	-32.6261	2	_AQNLEAISR_	_AQNLEAISR_	501.272	501.272	94.2749
Not Defined	A210305_bc_hela_200ng_100min_dia_standard_py3_1017	NA	A210305_bc_hela_200ng_100min_dia_standard_py3_1017.d	1	Q8N7R7	Q8N7R7	-163.484	-163.493	0.000841556	0.000336179	0.000335727	0.000154454	4	39.681	SLDIFDER	Stripped Sequence	TRUE	0	SLDIFDER	2	1	TRUE	_SLDIFDER_	43.8698	FALSE	_SLDIFDER_	_SLDIFDER_	no group specified	LABEL_FREE	FALSE	NaN	0.0183531	0.00136184	47.5784	43.9023	47.5572	0.00202822	0.00472199	8.32408e-07	0.00136184	FALSE	NaN	65.2392	65.2392	TRUE	TRUE	-43.7946	2	_SLDIFDER_	_SLDIFDER_	497.746	497.745	65.2392
Not Defined	A210305_bc_hela_200ng_100min_dia_standard_py3_1017	NA	A210305_bc_hela_200ng_100min_dia_standard_py3_1017.d	1	Q8N7R7	Q8N7R7	-163.484	-163.493	0.000841556	0.000336179	0.000335727	0.000154454	4	39.681	SLADDNNLNFLFAPLSK	Stripped Sequence	TRUE	0	SLADDNNLNFLFAPLSK	3	1	TRUE	_SLADDNNLNFLFAPLSK_	110.152	FALSE	_SLADDNNLNFLFAPLSK_	_SLADDNNLNFLFAPLSK_	no group specified	LABEL_FREE	FALSE	NaN	4.88927e-10	7.53286e-05	90.7597	111.321	90.1605	0.00026636	0.000702605	2.11476e-05	7.53286e-05	FALSE	NaN	19.3063	19.3063	TRUE	TRUE	-29.0716	2	_SLADDNNLNFLFAPLSK_	_SLADDNNLNFLFAPLSK_	939.983	939.984	19.3063
Not Defined	A210305_bc_hela_200ng_100min_dia_standard_py3_1017	NA	A210305_bc_hela_200ng_100min_dia_standard_py3_1017.d	1	Q8N7R7	Q8N7R7	-163.484	-163.493	0.000841556	0.000336179	0.000335727	0.000154454	4	39.681	VWDDQAVWNVDYCQILK	Stripped Sequence	FALSE	0	VWDDQAVWNVDYCQILK	4	1	FALSE	_VWDDQAVWNVDYC[+57]QILK_	96.3324	FALSE	_VWDDQAVWNVDYC[Carbamidomethyl (C)]QILK_	_VWDDQAVWNVDYC[Carbamidomethyl (C)]QILK_	no group specified	LABEL_FREE	FALSE	NaN	2.59974e-05	0.000282715	83.877	97.9135	82.8954	0.182426	0.495405	0.000282715	0.0515901	FALSE	NaN	6.5838	6.5838	TRUE	TRUE	-35.9619	2	_VWDDQAVWNVDYC[+57]QILK_	_VWDDQAVWNVDYC[Carbamidomethyl (C)]QILK_	1076.51	1076.51	6.5838
Not Defined	A210305_bc_hela_200ng_100min_dia_standard_py3_1017	NA	A210305_bc_hela_200ng_100min_dia_standard_py3_1017.d	1	Q8N806	Q8N806	-150.614	-150.614	5.67252e-16	3.77592e-13	9.1544e-16	9.56149e-13	19	164.085	ISTEDDGLVR	Stripped Sequence	TRUE	0	ISTEDDGLVR	1	1	TRUE	_ISTEDDGLVR_	6.26632	FALSE	_ISTEDDGLVR_	_ISTEDDGLVR_	no group specified	LABEL_FREE	FALSE	NaN	3.08393e-06	0.00015361	24.4223	6.24217	24.4355	7.74808e-05	0.00015361	2.90516e-06	7.59267e-05	FALSE	NaN	1206.84	1206.84	TRUE	TRUE	-34.3285	2	_ISTEDDGLVR_	_ISTEDDGLVR_	552.78	552.78	1206.84
Not Defined	A210305_bc_hela_200ng_100min_dia_standard_py3_1017	NA	A210305_bc_hela_200ng_100min_dia_standard_py3_1017.d	1	Q8N806	Q8N806	-150.614	-150.614	5.67252e-16	3.77592e-13	9.1544e-16	9.56149e-13	19	164.085	DTATYWPLNWR	Stripped Sequence	TRUE	0	DTATYWPLNWR	2	1	TRUE	_DTATYWPLNWR_	87.2162	FALSE	_DTATYWPLNWR_	_DTATYWPLNWR_	no group specified	LABEL_FREE	FALSE	NaN	4.27154e-19	2.83152e-06	76.5339	87.2599	76.5107	9.4432e-07	2.83152e-06	2.65902e-11	1.4106e-09	FALSE	NaN	846.949	846.949	TRUE	TRUE	-20.1313	2	_DTATYWPLNWR_	_DTATYWPLNWR_	711.844	711.844	846.949
Not Defined	A210305_bc_hela_200ng_100min_dia_standard_py3_1017	NA	A210305_bc_hela_200ng_100min_dia_standard_py3_1017.d	1	Q8N806	Q8N806	-150.614	-150.614	5.67252e-16	3.77592e-13	9.1544e-16	9.56149e-13	19	164.085	LFELYTK	Stripped Sequence	TRUE	0	LFELYTK	3	1	TRUE	_LFELYTK_	37.4339	FALSE	_LFELYTK_	_LFELYTK_	no group specified	LABEL_FREE	FALSE	NaN	4.1732e-07	0.00011974	43.0457	37.3547	43.0999	0.000155934	0.000179088	0.00011974	0.000168976	FALSE	NaN	455.086	455.086	TRUE	TRUE	-32.9635	2	_LFELYTK_	_LFELYTK_	457.255	457.254	455.086
Not Defined	A210305_bc_hela_200ng_100min_dia_standard_py3_1017	NA	A210305_bc_hela_200ng_100min_dia_standard_py3_1017.d	1	Q8N806	Q8N806	-150.614	-150.614	5.67252e-16	3.77592e-13	9.1544e-16	9.56149e-13	19	164.085	VQQVELICEYNDLK	Stripped Sequence	TRUE	0	VQQVELICEYNDLK	4	1	FALSE	_VQQVELIC[+57]EYNDLK_	57.8826	FALSE	_VQQVELIC[Carbamidomethyl (C)]EYNDLK_	_VQQVELIC[Carbamidomethyl (C)]EYNDLK_	no group specified	LABEL_FREE	FALSE	NaN	2.48427e-19	2.55509e-06	56.876	57.9195	56.8477	8.57335e-07	2.55509e-06	3.56892e-25	1.69193e-08	FALSE	NaN	419.148	419.148	TRUE	TRUE	-19.9332	2	_VQQVELIC[+57]EYNDLK_	_VQQVELIC[Carbamidomethyl (C)]EYNDLK_	875.938	875.939	419.148
Not Defined	A210305_bc_hela_200ng_100min_dia_standard_py3_1017	NA	A210305_bc_hela_200ng_100min_dia_standard_py3_1017.d	1	Q8N806	Q8N806	-150.614	-150.614	5.67252e-16	3.77592e-13	9.1544e-16	9.56149e-13	19	164.085	YNDNFFGLYCICK	Stripped Sequence	TRUE	0	YNDNFFGLYCICK	5	1	FALSE	_YNDNFFGLYC[+57]IC[+57]K_	82.2286	FALSE	_YNDNFFGLYC[Carbamidomethyl (C)]IC[Carbamidomethyl (C)]K_	_YNDNFFGLYC[Carbamidomethyl (C)]IC[Carbamidomethyl (C)]K_	no group specified	LABEL_FREE	FALSE	NaN	4.72508e-24	2.64851e-07	73.1258	81.7236	73.4229	8.96464e-08	2.64851e-07	6.54466e-22	4.08774e-09	FALSE	NaN	333.284	333.284	TRUE	TRUE	-16.193	2	_YNDNFFGLYC[+57]IC[+57]K_	_YNDNFFGLYC[Carbamidomethyl (C)]IC[Carbamidomethyl (C)]K_	857.374	857.375	333.284
Not Defined	A210305_bc_hela_200ng_100min_dia_standard_py3_1017	NA	A210305_bc_hela_200ng_100min_dia_standard_py3_1017.d	1	Q8N806	Q8N806	-150.614	-150.614	5.67252e-16	3.77592e-13	9.1544e-16	9.56149e-13	19	164.085	NESLNAESK	Stripped Sequence	TRUE	0	NESLNAESK	6	1	FALSE	_NESLNAESK_	-38.244	FALSE	_NESLNAESK_	_NESLNAESK_	no group specified	LABEL_FREE	FALSE	NaN	0.0480995	0.00329444	6.56794	-38.3108	6.5883	0.0014251	0.00329444	1.3259e-05	0.000967606	FALSE	NaN	274.192	274.192	TRUE	TRUE	-49.1685	2	_NESLNAESK_	_NESLNAESK_	496.238	496.238	274.192
Not Defined	A210305_bc_hela_200ng_100min_dia_standard_py3_1017	NA	A210305_bc_hela_200ng_100min_dia_standard_py3_1017.d	1	Q8N806	Q8N806	-150.614	-150.614	5.67252e-16	3.77592e-13	9.1544e-16	9.56149e-13	19	164.085	VEQNSEPCAGSSSESDLQTVFK	Stripped Sequence	TRUE	0	VEQNSEPCAGSSSESDLQTVFK	7	1	FALSE	_VEQNSEPC[+57]AGSSSESDLQTVFK_	43.2	FALSE	_VEQNSEPC[Carbamidomethyl (C)]AGSSSESDLQTVFK_	_VEQNSEPC[Carbamidomethyl (C)]AGSSSESDLQTVFK_	no group specified	LABEL_FREE	FALSE	NaN	2.15745e-20	1.58578e-06	47.0324	43.2212	47.014	5.28622e-07	1.58578e-06	8.24065e-37	8.44456e-11	FALSE	NaN	138.713	138.713	TRUE	TRUE	-19.055	3	_VEQNSEPC[+57]AGSSSESDLQTVFK_	_VEQNSEPC[Carbamidomethyl (C)]AGSSSESDLQTVFK_	800.36	800.361	138.713
Not Defined	A210305_bc_hela_200ng_100min_dia_standard_py3_1017	NA	A210305_bc_hela_200ng_100min_dia_standard_py3_1017.d	1	Q8N806	Q8N806	-150.614	-150.614	5.67252e-16	3.77592e-13	9.1544e-16	9.56149e-13	19	164.085	NIDGIGDQEVIKPENGEHQDSTLK	Stripped Sequence	TRUE	1	NIDGIGDQEVIKPENGEHQDSTLK	8	2	FALSE	_NIDGIGDQEVIKPENGEHQDSTLK_	28.375	FALSE	_NIDGIGDQEVIKPENGEHQDSTLK_	_NIDGIGDQEVIKPENGEHQDSTLK_	no group specified	LABEL_FREE	FALSE	NaN	5.23055e-23	4.48171e-07	36.7437	28.3508	36.7637	1.86101e-07	4.48171e-07	5.97376e-26	1.10134e-07	FALSE	NaN	94.8289	94.8289	TRUE	TRUE	-16.9855	3	_NIDGIGDQEVIKPENGEHQDSTLK_	_NIDGIGDQEVIKPENGEHQDSTLK_	879.431	879.432	94.8289
Not Defined	A210305_bc_hela_200ng_100min_dia_standard_py3_1017	NA	A210305_bc_hela_200ng_100min_dia_standard_py3_1017.d	1	Q8N806	Q8N806	-150.614	-150.614	5.67252e-16	3.77592e-13	9.1544e-16	9.56149e-13	19	164.085	NIDGIGDQEVIKPENGEHQDSTLK	Stripped Sequence	TRUE	1	NIDGIGDQEVIKPENGEHQDSTLK	8	2	FALSE	_NIDGIGDQEVIKPENGEHQDSTLK_	28.375	FALSE	_NIDGIGDQEVIKPENGEHQDSTLK_	_NIDGIGDQEVIKPENGEHQDSTLK_	no group specified	LABEL_FREE	FALSE	NaN	4.21337e-22	7.05733e-07	36.7499	28.3583	36.7637	2.76983e-06	7.60377e-06	2.35513e-17	7.05733e-07	FALSE	NaN	42.2297	42.2297	TRUE	TRUE	-17.6883	4	_NIDGIGDQEVIKPENGEHQDSTLK_	_NIDGIGDQEVIKPENGEHQDSTLK_	659.825	659.826	42.2297
Not Defined	A210305_bc_hela_200ng_100min_dia_standard_py3_1017	NA	A210305_bc_hela_200ng_100min_dia_standard_py3_1017.d	1	Q8N806	Q8N806	-150.614	-150.614	5.67252e-16	3.77592e-13	9.1544e-16	9.56149e-13	19	164.085	FADEGTVVKR	Stripped Sequence	TRUE	1	FADEGTVVKR	9	1	FALSE	_FADEGTVVKR_	-14.4043	FALSE	_FADEGTVVKR_	_FADEGTVVKR_	no group specified	LABEL_FREE	FALSE	NaN	4.10549e-11	5.7373e-05	14.9644	-14.209	14.8799	2.25579e-05	5.7373e-05	4.85084e-06	5.44975e-06	FALSE	NaN	95.1972	95.1972	TRUE	TRUE	-27.8233	2	_FADEGTVVKR_	_FADEGTVVKR_	561.301	561.301	95.1972
Not Defined	A210305_bc_hela_200ng_100min_dia_standard_py3_1017	NA	A210305_bc_hela_200ng_100min_dia_standard_py3_1017.d	1	Q8N806	Q8N806	-150.614	-150.614	5.67252e-16	3.77592e-13	9.1544e-16	9.56149e-13	19	164.085	EDVPEQGKDDVR	Stripped Sequence	TRUE	1	EDVPEQGKDDVR	10	1	FALSE	_EDVPEQGKDDVR_	-21.5909	FALSE	_EDVPEQGKDDVR_	_EDVPEQGKDDVR_	no group specified	LABEL_FREE	FALSE	NaN	0.000119069	0.000467473	12.2255	-21.2889	12.1092	0.000235925	0.000467473	3.68901e-07	0.000239933	FALSE	NaN	63.0822	63.0822	TRUE	TRUE	-37.2711	2	_EDVPEQGKDDVR_	_EDVPEQGKDDVR_	693.828	693.829	63.0822
Not Defined	A210305_bc_hela_200ng_100min_dia_standard_py3_1017	NA	A210305_bc_hela_200ng_100min_dia_standard_py3_1017.d	1	Q8N806	Q8N806	-150.614	-150.614	5.67252e-16	3.77592e-13	9.1544e-16	9.56149e-13	19	164.085	HLGAIPPESGDFQEMVCQACMK	Stripped Sequence	TRUE	0	HLGAIPPESGDFQEMVCQACMK	11	1	FALSE	_HLGAIPPESGDFQEMVC[+57]QAC[+57]MK_	65.5185	FALSE	_HLGAIPPESGDFQEMVC[Carbamidomethyl (C)]QAC[Carbamidomethyl (C)]MK_	_HLGAIPPESGDFQEMVC[Carbamidomethyl (C)]QAC[Carbamidomethyl (C)]MK_	no group specified	LABEL_FREE	FALSE	NaN	0.113734	0.00764659	62.9004	65.5779	62.8681	0.00438585	0.00764659	6.10734e-08	0.00551091	FALSE	NaN	21.4186	21.4186	TRUE	TRUE	-55.0332	3	_HLGAIPPESGDFQEMVC[+57]QAC[+57]MK_	_HLGAIPPESGDFQEMVC[Carbamidomethyl (C)]QAC[Carbamidomethyl (C)]MK_	835.706	835.707	21.4186
Not Defined	A210305_bc_hela_200ng_100min_dia_standard_py3_1017	NA	A210305_bc_hela_200ng_100min_dia_standard_py3_1017.d	1	Q8N806	Q8N806	-150.614	-150.614	5.67252e-16	3.77592e-13	9.1544e-16	9.56149e-13	19	164.085	QALYACSTCTPEGEEPAGICLACSYECHGSHK	Stripped Sequence	TRUE	0	QALYACSTCTPEGEEPAGICLACSYECHGSHK	12	1	FALSE	_QALYAC[+57]STC[+57]TPEGEEPAGIC[+57]LAC[+57]SYEC[+57]HGSHK_	45.3632	FALSE	_QALYAC[Carbamidomethyl (C)]STC[Carbamidomethyl (C)]TPEGEEPAGIC[Carbamidomethyl (C)]LAC[Carbamidomethyl (C)]SYEC[Carbamidomethyl (C)]HGSHK_	_QALYAC[Carbamidomethyl (C)]STC[Carbamidomethyl (C)]TPEGEEPAGIC[Carbamidomethyl (C)]LAC[Carbamidomethyl (C)]SYEC[Carbamidomethyl (C)]HGSHK_	no group specified	LABEL_FREE	FALSE	NaN	5.40772e-15	1.45567e-05	48.5164	45.341	48.5292	4.85332e-06	1.45567e-05	8.59026e-27	3.30368e-09	FALSE	NaN	30.1218	30.1218	TRUE	TRUE	-23.8102	4	_QALYAC[+57]STC[+57]TPEGEEPAGIC[+57]LAC[+57]SYEC[+57]HGSHK_	_QALYAC[Carbamidomethyl (C)]STC[Carbamidomethyl (C)]TPEGEEPAGIC[Carbamidomethyl (C)]LAC[Carbamidomethyl (C)]SYEC[Carbamidomethyl (C)]HGSHK_	911.631	911.632	30.1218
Not Defined	A210305_bc_hela_200ng_100min_dia_standard_py3_1017	NA	A210305_bc_hela_200ng_100min_dia_standard_py3_1017.d	1	Q8N806	Q8N806	-150.614	-150.614	5.67252e-16	3.77592e-13	9.1544e-16	9.56149e-13	19	164.085	LCTCQDCMK	Stripped Sequence	TRUE	0	LCTCQDCMK	13	1	FALSE	_LC[+57]TC[+57]QDC[+57]MK_	-20.8969	FALSE	_LC[Carbamidomethyl (C)]TC[Carbamidomethyl (C)]QDC[Carbamidomethyl (C)]MK_	_LC[Carbamidomethyl (C)]TC[Carbamidomethyl (C)]QDC[Carbamidomethyl (C)]MK_	no group specified	LABEL_FREE	FALSE	NaN	1.51003e-06	0.000136276	12.4254	-20.7721	12.3771	9.05657e-05	0.000136276	2.21591e-10	0.000135421	FALSE	NaN	580.237	580.237	TRUE	TRUE	-33.8255	2	_LC[+57]TC[+57]QDC[+57]MK_	_LC[Carbamidomethyl (C)]TC[Carbamidomethyl (C)]QDC[Carbamidomethyl (C)]MK_	608.235	608.235	580.237
Not Defined	A210305_bc_hela_200ng_100min_dia_standard_py3_1017	NA	A210305_bc_hela_200ng_100min_dia_standard_py3_1017.d	1	Q8N806	Q8N806	-150.614	-150.614	5.67252e-16	3.77592e-13	9.1544e-16	9.56149e-13	19	164.085	RVDGMQYYCS	Stripped Sequence	TRUE	1	RVDGMQYYCS	14	1	FALSE	_RVDGMQYYC[+57]S_	9.74597	FALSE	_RVDGMQYYC[Carbamidomethyl (C)]S_	_RVDGMQYYC[Carbamidomethyl (C)]S_	no group specified	LABEL_FREE	FALSE	NaN	5.88593e-12	4.44491e-05	26.1609	9.66846	26.2028	1.67852e-05	4.44491e-05	8.75201e-19	5.90663e-06	FALSE	NaN	112.93	112.93	TRUE	TRUE	-26.8923	2	_RVDGMQYYC[+57]S_	_RVDGMQYYC[Carbamidomethyl (C)]S_	639.766	639.766	112.93
Not Defined	A210305_bc_hela_200ng_100min_dia_standard_py3_1017	NA	A210305_bc_hela_200ng_100min_dia_standard_py3_1017.d	1	Q8N806	Q8N806	-150.614	-150.614	5.67252e-16	3.77592e-13	9.1544e-16	9.56149e-13	19	164.085	EDIQQFFEEFQSK	Stripped Sequence	TRUE	0	EDIQQFFEEFQSK	15	1	FALSE	_EDIQQFFEEFQSK_	95.138	FALSE	_EDIQQFFEEFQSK_	_EDIQQFFEEFQSK_	no group specified	LABEL_FREE	FALSE	NaN	0.0189549	0.00154992	83.1625	96.7648	82.1196	0.0853103	0.25416	0.00022125	0.00154992	FALSE	NaN	39.3957	39.3957	TRUE	TRUE	-44.5743	2	_EDIQQFFEEFQSK_	_EDIQQFFEEFQSK_	837.886	837.887	39.3957
Not Defined	A210305_bc_hela_200ng_100min_dia_standard_py3_1017	NA	A210305_bc_hela_200ng_100min_dia_standard_py3_1017.d	1	Q8N806	Q8N806	-150.614	-150.614	5.67252e-16	3.77592e-13	9.1544e-16	9.56149e-13	19	164.085	RFADEGTVVK	Stripped Sequence	TRUE	1	RFADEGTVVK	16	1	FALSE	_RFADEGTVVK_	-13.4403	FALSE	_RFADEGTVVK_	_RFADEGTVVK_	no group specified	LABEL_FREE	FALSE	NaN	0.104237	0.00683345	15.1947	-13.1269	15.0443	0.00797048	0.013468	0.00361	0.00683345	FALSE	NaN	23.9884	23.9884	TRUE	TRUE	-54.1464	2	_RFADEGTVVK_	_RFADEGTVVK_	561.301	561.301	23.9884
Not Defined	A210305_bc_hela_200ng_100min_dia_standard_py3_1017	NA	A210305_bc_hela_200ng_100min_dia_standard_py3_1017.d	1	Q8N806	Q8N806	-150.614	-150.614	5.67252e-16	3.77592e-13	9.1544e-16	9.56149e-13	19	164.085	SDPLMDTLSSMNR	Stripped Sequence	TRUE	0	SDPLMDTLSSMNR	17	1	FALSE	_SDPLMDTLSSMNR_	66.7786	FALSE	_SDPLMDTLSSMNR_	_SDPLMDTLSSMNR_	no group specified	LABEL_FREE	FALSE	NaN	5.23539e-20	1.89267e-06	63.0277	66.6358	63.1029	6.30918e-07	1.89267e-06	1.95506e-16	8.16058e-11	FALSE	NaN	785.37	785.37	TRUE	TRUE	-19.3708	2	_SDPLMDTLSSMNR_	_SDPLMDTLSSMNR_	733.834	733.835	785.37
Not Defined	A210305_bc_hela_200ng_100min_dia_standard_py3_1017	NA	A210305_bc_hela_200ng_100min_dia_standard_py3_1017.d	1	Q8N806	Q8N806	-150.614	-150.614	5.67252e-16	3.77592e-13	9.1544e-16	9.56149e-13	19	164.085	FADEGTVVK	Stripped Sequence	TRUE	0	FADEGTVVK	18	1	FALSE	_FADEGTVVK_	-2.80298	FALSE	_FADEGTVVK_	_FADEGTVVK_	no group specified	LABEL_FREE	FALSE	NaN	0.015995	0.0011615	20.0011	-1.9762	19.6538	0.120098	0.348943	0.0011615	0.01019	FALSE	NaN	150.681	150.681	TRUE	TRUE	-42.7383	2	_FADEGTVVK_	_FADEGTVVK_	483.251	483.25	150.681
Not Defined	A210305_bc_hela_200ng_100min_dia_standard_py3_1017	NA	A210305_bc_hela_200ng_100min_dia_standard_py3_1017.d	1	Q8N884	Q8N884	-153.447	-157.166	8.74781e-12	2.9651e-06	6.55223e-12	1.72523e-06	18	167.824	MQPWHGK	Stripped Sequence	TRUE	0	MQPWHGK	1	2	TRUE	_[+42]MQPWHGK_	3.84073	FALSE	_[Acetyl (Protein N-term)]MQPWHGK_	_[Acetyl (Protein N-term)]MQPWHGK_	no group specified	LABEL_FREE	FALSE	NaN	9.92864e-07	0.000129509	23.2737	4.20725	23.0591	0.000496954	0.00135977	1.58441e-06	0.000129509	FALSE	NaN	350.925	350.925	TRUE	TRUE	-33.5386	2	_[+42]MQPWHGK_	_[Acetyl (Protein N-term)]MQPWHGK_	463.221	463.22	350.925
Not Defined	A210305_bc_hela_200ng_100min_dia_standard_py3_1017	NA	A210305_bc_hela_200ng_100min_dia_standard_py3_1017.d	1	Q8N884	Q8N884	-153.447	-157.166	8.74781e-12	2.9651e-06	6.55223e-12	1.72523e-06	18	167.824	MQPWHGK	Stripped Sequence	TRUE	0	MQPWHGK	1	2	TRUE	_M[+42]QPWHGK_	4.24049	FALSE	_M[Acetyl (Protein N-term)]QPWHGK_	_M[Acetyl (Protein N-term)]QPWHGK_	no group specified	LABEL_FREE	FALSE	NaN	0.000216753	0.000550903	23.2637	4.76509	23.025	0.000272427	0.000550903	8.69752e-08	0.000266291	FALSE	NaN	346.041	346.041	TRUE	TRUE	-37.8098	2	_M[+42]QPWHGK_	_M[Acetyl (Protein N-term)]QPWHGK_	463.221	463.22	346.041
Not Defined	A210305_bc_hela_200ng_100min_dia_standard_py3_1017	NA	A210305_bc_hela_200ng_100min_dia_standard_py3_1017.d	1	Q8N884	Q8N884	-153.447	-157.166	8.74781e-12	2.9651e-06	6.55223e-12	1.72523e-06	18	167.824	SSWPASTQEGLR	Stripped Sequence	TRUE	0	SSWPASTQEGLR	2	1	TRUE	_SSWPASTQEGLR_	16.4775	FALSE	_SSWPASTQEGLR_	_SSWPASTQEGLR_	no group specified	LABEL_FREE	FALSE	NaN	1.39519e-08	9.82905e-05	29.9779	16.2506	30.0734	0.000332348	0.000891404	7.34839e-06	9.82905e-05	FALSE	NaN	825.215	825.215	TRUE	TRUE	-30.8956	2	_SSWPASTQEGLR_	_SSWPASTQEGLR_	659.823	659.823	825.215
Not Defined	A210305_bc_hela_200ng_100min_dia_standard_py3_1017	NA	A210305_bc_hela_200ng_100min_dia_standard_py3_1017.d	1	Q8N884	Q8N884	-153.447	-157.166	8.74781e-12	2.9651e-06	6.55223e-12	1.72523e-06	18	167.824	DDISTAAGMVK	Stripped Sequence	TRUE	0	DDISTAAGMVK	3	1	TRUE	_DDISTAAGMVK_	28.4435	FALSE	_DDISTAAGMVK_	_DDISTAAGMVK_	no group specified	LABEL_FREE	FALSE	NaN	1.0189e-11	4.79182e-05	36.8491	28.4788	36.8202	1.70758e-05	4.79182e-05	2.50897e-10	3.30887e-06	FALSE	NaN	494.921	494.921	TRUE	TRUE	-27.1515	2	_DDISTAAGMVK_	_DDISTAAGMVK_	554.271	554.271	494.921
Not Defined	A210305_bc_hela_200ng_100min_dia_standard_py3_1017	NA	A210305_bc_hela_200ng_100min_dia_standard_py3_1017.d	1	Q8N884	Q8N884	-153.447	-157.166	8.74781e-12	2.9651e-06	6.55223e-12	1.72523e-06	18	167.824	IQNWLSAK	Stripped Sequence	TRUE	0	IQNWLSAK	4	1	FALSE	_IQNWLSAK_	19.1232	FALSE	_IQNWLSAK_	_IQNWLSAK_	no group specified	LABEL_FREE	FALSE	NaN	0.0100163	0.001005	31.2062	18.8299	31.3738	0.000657396	0.001005	3.87012e-11	0.000967187	FALSE	NaN	412.563	412.563	TRUE	TRUE	-41.6228	2	_IQNWLSAK_	_IQNWLSAK_	480.269	480.268	412.563
Not Defined	A210305_bc_hela_200ng_100min_dia_standard_py3_1017	NA	A210305_bc_hela_200ng_100min_dia_standard_py3_1017.d	1	Q8N884	Q8N884	-153.447	-157.166	8.74781e-12	2.9651e-06	6.55223e-12	1.72523e-06	18	167.824	LSFSHIEK	Stripped Sequence	TRUE	0	LSFSHIEK	5	1	FALSE	_LSFSHIEK_	-3.889	FALSE	_LSFSHIEK_	_LSFSHIEK_	no group specified	LABEL_FREE	FALSE	NaN	8.81911e-07	0.000127813	19.3951	-3.93718	19.4153	4.26709e-05	0.000127813	6.14675e-12	1.99609e-07	FALSE	NaN	330.193	330.193	TRUE	TRUE	-33.4586	2	_LSFSHIEK_	_LSFSHIEK_	480.761	480.76	330.193
Not Defined	A210305_bc_hela_200ng_100min_dia_standard_py3_1017	NA	A210305_bc_hela_200ng_100min_dia_standard_py3_1017.d	1	Q8N884	Q8N884	-153.447	-157.166	8.74781e-12	2.9651e-06	6.55223e-12	1.72523e-06	18	167.824	GVVDHLLLR	Stripped Sequence	TRUE	0	GVVDHLLLR	6	1	FALSE	_GVVDHLLLR_	37.276	FALSE	_GVVDHLLLR_	_GVVDHLLLR_	no group specified	LABEL_FREE	FALSE	NaN	1.59307e-10	6.70367e-05	43.1994	37.5794	42.9907	2.31547e-05	6.70367e-05	1.19555e-08	2.41536e-06	FALSE	NaN	304.2	304.2	TRUE	TRUE	-28.4974	2	_GVVDHLLLR_	_GVVDHLLLR_	511.311	511.311	304.2
Not Defined	A210305_bc_hela_200ng_100min_dia_standard_py3_1017	NA	A210305_bc_hela_200ng_100min_dia_standard_py3_1017.d	1	Q8N884	Q8N884	-153.447	-157.166	8.74781e-12	2.9651e-06	6.55223e-12	1.72523e-06	18	167.824	GGSPAVTLLISEK	Stripped Sequence	TRUE	0	GGSPAVTLLISEK	7	1	FALSE	_GGSPAVTLLISEK_	49.5914	FALSE	_GGSPAVTLLISEK_	_GGSPAVTLLISEK_	no group specified	LABEL_FREE	FALSE	NaN	3.96291e-16	9.21839e-06	51.5152	49.3592	51.6861	0.000114113	0.000333088	3.17682e-08	9.21839e-06	FALSE	NaN	224.954	224.954	TRUE	TRUE	-22.745	2	_GGSPAVTLLISEK_	_GGSPAVTLLISEK_	636.364	636.364	224.954
Not Defined	A210305_bc_hela_200ng_100min_dia_standard_py3_1017	NA	A210305_bc_hela_200ng_100min_dia_standard_py3_1017.d	1	Q8N884	Q8N884	-153.447	-157.166	8.74781e-12	2.9651e-06	6.55223e-12	1.72523e-06	18	167.824	EGNGFQEETWR	Stripped Sequence	TRUE	0	EGNGFQEETWR	8	1	FALSE	_EGNGFQEETWR_	17.2217	FALSE	_EGNGFQEETWR_	_EGNGFQEETWR_	no group specified	LABEL_FREE	FALSE	NaN	5.38896e-10	7.60787e-05	30.6655	17.8047	30.4008	0.000229729	0.000613105	2.14238e-09	7.60787e-05	FALSE	NaN	109.224	109.224	TRUE	TRUE	-29.1222	2	_EGNGFQEETWR_	_EGNGFQEETWR_	676.797	676.797	109.224
Not Defined	A210305_bc_hela_200ng_100min_dia_standard_py3_1017	NA	A210305_bc_hela_200ng_100min_dia_standard_py3_1017.d	1	Q8N884	Q8N884	-153.447	-157.166	8.74781e-12	2.9651e-06	6.55223e-12	1.72523e-06	18	167.824	YLLEQLK	Stripped Sequence	TRUE	0	YLLEQLK	9	1	FALSE	_YLLEQLK_	33.0521	FALSE	_YLLEQLK_	_YLLEQLK_	no group specified	LABEL_FREE	FALSE	NaN	0.00161318	0.000787567	39.9461	32.6554	40.1814	0.000361231	0.000787567	4.21572e-08	0.000296083	FALSE	NaN	66.6904	66.6904	TRUE	TRUE	-39.5933	2	_YLLEQLK_	_YLLEQLK_	453.768	453.768	66.6904
Not Defined	A210305_bc_hela_200ng_100min_dia_standard_py3_1017	NA	A210305_bc_hela_200ng_100min_dia_standard_py3_1017.d	1	Q8N884	Q8N884	-153.447	-157.166	8.74781e-12	2.9651e-06	6.55223e-12	1.72523e-06	18	167.824	ISAPNEFDVMFK	Stripped Sequence	TRUE	0	ISAPNEFDVMFK	10	1	FALSE	_ISAPNEFDVMFK_	70.2517	FALSE	_ISAPNEFDVMFK_	_ISAPNEFDVMFK_	no group specified	LABEL_FREE	FALSE	NaN	2.47193e-13	2.7662e-05	65.6926	70.2603	65.6835	9.22066e-06	2.7662e-05	2.01456e-15	2.35082e-13	FALSE	NaN	299.141	299.141	TRUE	TRUE	-25.4482	2	_ISAPNEFDVMFK_	_ISAPNEFDVMFK_	699.342	699.343	299.141
Not Defined	A210305_bc_hela_200ng_100min_dia_standard_py3_1017	NA	A210305_bc_hela_200ng_100min_dia_standard_py3_1017.d	1	Q8N884	Q8N884	-153.447	-157.166	8.74781e-12	2.9651e-06	6.55223e-12	1.72523e-06	18	167.824	IQLEEYSNTR	Stripped Sequence	TRUE	0	IQLEEYSNTR	11	1	FALSE	_IQLEEYSNTR_	11.1842	FALSE	_IQLEEYSNTR_	_IQLEEYSNTR_	no group specified	LABEL_FREE	FALSE	NaN	0.0467413	0.00323238	27.2873	11.5396	27.0629	0.126965	0.377336	0.000326359	0.00323238	FALSE	NaN	347.933	347.933	TRUE	TRUE	-49.0451	2	_IQLEEYSNTR_	_IQLEEYSNTR_	626.812	626.812	347.933
Not Defined	A210305_bc_hela_200ng_100min_dia_standard_py3_1017	NA	A210305_bc_hela_200ng_100min_dia_standard_py3_1017.d	1	Q8N884	Q8N884	-153.447	-157.166	8.74781e-12	2.9651e-06	6.55223e-12	1.72523e-06	18	167.824	TAFFHVCTQNPQDSQWDR	Stripped Sequence	TRUE	0	TAFFHVCTQNPQDSQWDR	12	1	FALSE	_TAFFHVC[+57]TQNPQDSQWDR_	43.3319	FALSE	_TAFFHVC[Carbamidomethyl (C)]TQNPQDSQWDR_	_TAFFHVC[Carbamidomethyl (C)]TQNPQDSQWDR_	no group specified	LABEL_FREE	FALSE	NaN	1.23168e-14	1.67671e-05	47.1063	43.3062	47.1286	0.000107942	0.000306929	1.30378e-07	1.67671e-05	FALSE	NaN	159.374	159.374	TRUE	TRUE	-24.1545	3	_TAFFHVC[+57]TQNPQDSQWDR_	_TAFFHVC[Carbamidomethyl (C)]TQNPQDSQWDR_	746.332	746.333	159.374
Not Defined	A210305_bc_hela_200ng_100min_dia_standard_py3_1017	NA	A210305_bc_hela_200ng_100min_dia_standard_py3_1017.d	1	Q8N884	Q8N884	-153.447	-157.166	8.74781e-12	2.9651e-06	6.55223e-12	1.72523e-06	18	167.824	GVGLLNTGSYYEHVK	Stripped Sequence	TRUE	0	GVGLLNTGSYYEHVK	13	2	FALSE	_GVGLLNTGSYYEHVK_	36.0428	FALSE	_GVGLLNTGSYYEHVK_	_GVGLLNTGSYYEHVK_	no group specified	LABEL_FREE	FALSE	NaN	1.53506e-12	3.66417e-05	41.9456	35.8505	42.0773	1.26821e-05	3.66417e-05	5.49576e-21	1.40451e-06	FALSE	NaN	93.3744	93.3744	TRUE	TRUE	-26.2695	2	_GVGLLNTGSYYEHVK_	_GVGLLNTGSYYEHVK_	818.92	818.921	93.3744
Not Defined	A210305_bc_hela_200ng_100min_dia_standard_py3_1017	NA	A210305_bc_hela_200ng_100min_dia_standard_py3_1017.d	1	Q8N884	Q8N884	-153.447	-157.166	8.74781e-12	2.9651e-06	6.55223e-12	1.72523e-06	18	167.824	GVGLLNTGSYYEHVK	Stripped Sequence	TRUE	0	GVGLLNTGSYYEHVK	13	2	FALSE	_GVGLLNTGSYYEHVK_	36.0428	FALSE	_GVGLLNTGSYYEHVK_	_GVGLLNTGSYYEHVK_	no group specified	LABEL_FREE	FALSE	NaN	1.26183e-05	0.000222088	41.9395	35.8414	42.0773	0.028641	0.0845892	0.000222088	0.00111172	FALSE	NaN	20.6666	20.6666	TRUE	TRUE	-35.3831	3	_GVGLLNTGSYYEHVK_	_GVGLLNTGSYYEHVK_	546.282	546.282	20.6666
Not Defined	A210305_bc_hela_200ng_100min_dia_standard_py3_1017	NA	A210305_bc_hela_200ng_100min_dia_standard_py3_1017.d	1	Q8N884	Q8N884	-153.447	-157.166	8.74781e-12	2.9651e-06	6.55223e-12	1.72523e-06	18	167.824	GAPMDPTESPAAPEAALPK	Stripped Sequence	TRUE	0	GAPMDPTESPAAPEAALPK	14	1	FALSE	_GAPM[+16]DPTESPAAPEAALPK_	38.3403	FALSE	_GAPM[Oxidation (M)]DPTESPAAPEAALPK_	_GAPM[Oxidation (M)]DPTESPAAPEAALPK_	no group specified	LABEL_FREE	FALSE	NaN	0.0156361	0.00114717	44.2075	39.1005	43.653	0.00469938	0.0120643	0.000886663	0.00114717	FALSE	NaN	117.265	117.265	TRUE	TRUE	-42.6507	2	_GAPM[+16]DPTESPAAPEAALPK_	_GAPM[Oxidation (M)]DPTESPAAPEAALPK_	933.451	933.452	117.265
Not Defined	A210305_bc_hela_200ng_100min_dia_standard_py3_1017	NA	A210305_bc_hela_200ng_100min_dia_standard_py3_1017.d	1	Q8N884	Q8N884	-153.447	-157.166	8.74781e-12	2.9651e-06	6.55223e-12	1.72523e-06	18	167.824	AQDTQPSDATSAPGAEGLEPPAAR	Stripped Sequence	TRUE	0	AQDTQPSDATSAPGAEGLEPPAAR	15	1	FALSE	_AQDTQPSDATSAPGAEGLEPPAAR_	30.0391	FALSE	_AQDTQPSDATSAPGAEGLEPPAAR_	_AQDTQPSDATSAPGAEGLEPPAAR_	no group specified	LABEL_FREE	FALSE	NaN	4.70101e-09	9.12793e-05	37.5067	28.8032	38.1871	0.000823394	0.00231785	6.10535e-05	9.12793e-05	FALSE	NaN	39.1655	39.1655	TRUE	TRUE	-30.2838	3	_AQDTQPSDATSAPGAEGLEPPAAR_	_AQDTQPSDATSAPGAEGLEPPAAR_	779.703	779.704	39.1655
Not Defined	A210305_bc_hela_200ng_100min_dia_standard_py3_1017	NA	A210305_bc_hela_200ng_100min_dia_standard_py3_1017.d	1	Q8N884	Q8N884	-153.447	-157.166	8.74781e-12	2.9651e-06	6.55223e-12	1.72523e-06	18	167.824	PRPPPGPWDVPSPGLPVSAPILVR	Stripped Sequence	TRUE	1	PRPPPGPWDVPSPGLPVSAPILVR	18	1	FALSE	_PRPPPGPWDVPSPGLPVSAPILVR_	97.3557	FALSE	_PRPPPGPWDVPSPGLPVSAPILVR_	_PRPPPGPWDVPSPGLPVSAPILVR_	no group specified	LABEL_FREE	FALSE	NaN	0.00243811	0.000828785	81.5252	94.1615	83.5396	0.0074072	0.0187384	0.000828785	0.00265442	FALSE	NaN	18.9026	18.9026	TRUE	TRUE	-39.9727	3	_PRPPPGPWDVPSPGLPVSAPILVR_	_PRPPPGPWDVPSPGLPVSAPILVR_	834.472	834.473	18.9026
Not Defined	A210305_bc_hela_200ng_100min_dia_standard_py3_1017	NA	A210305_bc_hela_200ng_100min_dia_standard_py3_1017.d	1	Q8N8A2	Q8N8A2	-156.7	-169.519	8.51257e-08	0.00225499	4.25181e-08	0.000951823	4	35.0198	TEDVNTLDSEK	Stripped Sequence	TRUE	0	TEDVNTLDSEK	1	1	TRUE	_TEDVNTLDSEK_	-7.49975	FALSE	_TEDVNTLDSEK_	_TEDVNTLDSEK_	no group specified	LABEL_FREE	FALSE	NaN	0.0438608	0.00310105	17.7744	-7.50338	17.7762	0.00156891	0.00310105	1.44296e-23	0.00160569	FALSE	NaN	56.1968	56.1968	TRUE	TRUE	-48.7755	2	_TEDVNTLDSEK_	_TEDVNTLDSEK_	625.791	625.791	56.1968
Not Defined	A210305_bc_hela_200ng_100min_dia_standard_py3_1017	NA	A210305_bc_hela_200ng_100min_dia_standard_py3_1017.d	1	Q8N8A2	Q8N8A2	-156.7	-169.519	8.51257e-08	0.00225499	4.25181e-08	0.000951823	4	35.0198	DNMWLTPLHR	Stripped Sequence	TRUE	0	DNMWLTPLHR	2	1	TRUE	_DNMWLTPLHR_	47.0028	FALSE	_DNMWLTPLHR_	_DNMWLTPLHR_	no group specified	LABEL_FREE	FALSE	NaN	0.000243291	0.000566463	49.7929	46.7633	49.9567	0.00153502	0.00345466	0.000566463	0.000583953	FALSE	NaN	41.8669	41.8669	TRUE	TRUE	-37.9139	2	_DNMWLTPLHR_	_DNMWLTPLHR_	641.822	641.822	41.8669
Not Defined	A210305_bc_hela_200ng_100min_dia_standard_py3_1017	NA	A210305_bc_hela_200ng_100min_dia_standard_py3_1017.d	1	Q8N8A2	Q8N8A2	-156.7	-169.519	8.51257e-08	0.00225499	4.25181e-08	0.000951823	4	35.0198	LLQSSGADFHK	Stripped Sequence	TRUE	0	LLQSSGADFHK	3	1	TRUE	_LLQSSGADFHK_	-10.0225	FALSE	_LLQSSGADFHK_	_LLQSSGADFHK_	no group specified	LABEL_FREE	FALSE	NaN	0.0137848	0.00108913	16.8965	-9.44958	16.6659	0.000801218	0.00127182	4.26987e-05	0.00108913	FALSE	NaN	15.8013	15.8013	TRUE	TRUE	-42.2676	2	_LLQSSGADFHK_	_LLQSSGADFHK_	601.812	601.812	15.8013
Not Defined	A210305_bc_hela_200ng_100min_dia_standard_py3_1017	NA	A210305_bc_hela_200ng_100min_dia_standard_py3_1017.d	1	Q8N8A2	Q8N8A2	-156.7	-169.519	8.51257e-08	0.00225499	4.25181e-08	0.000951823	4	35.0198	TILGNAHDNSEELER	Stripped Sequence	TRUE	0	TILGNAHDNSEELER	6	1	FALSE	_TILGNAHDNSEELER_	7.82014	FALSE	_TILGNAHDNSEELER_	_TILGNAHDNSEELER_	no group specified	LABEL_FREE	FALSE	NaN	8.71916e-06	0.00019832	25.0632	7.65999	25.1552	0.00598261	0.0156415	0.00019832	0.002108	FALSE	NaN	14.6398	14.6398	TRUE	TRUE	-35.0976	3	_TILGNAHDNSEELER_	_TILGNAHDNSEELER_	566.608	566.608	14.6398
Not Defined	A210305_bc_hela_200ng_100min_dia_standard_py3_1017	NA	A210305_bc_hela_200ng_100min_dia_standard_py3_1017.d	1	Q8N8A6	Q8N8A6	-151.861	-151.861	5.09484e-14	2.2202e-11	5.47935e-14	3.62231e-11	24	165.27	FLIIDEADR	Stripped Sequence	TRUE	0	FLIIDEADR	1	1	TRUE	_FLIIDEADR_	48.2652	FALSE	_FLIIDEADR_	_FLIIDEADR_	no group specified	LABEL_FREE	FALSE	NaN	2.31914e-09	8.63394e-05	50.7603	48.3867	50.6693	4.11052e-05	8.63394e-05	5.127e-06	3.18492e-05	FALSE	NaN	638.612	638.612	TRUE	TRUE	-29.8971	2	_FLIIDEADR_	_FLIIDEADR_	546.29	546.29	638.612
Not Defined	A210305_bc_hela_200ng_100min_dia_standard_py3_1017	NA	A210305_bc_hela_200ng_100min_dia_standard_py3_1017.d	1	Q8N8A6	Q8N8A6	-151.861	-151.861	5.09484e-14	2.2202e-11	5.47935e-14	3.62231e-11	24	165.27	VFNIYTDATPLR	Stripped Sequence	TRUE	0	VFNIYTDATPLR	2	1	TRUE	_VFNIYTDATPLR_	59.273	FALSE	_VFNIYTDATPLR_	_VFNIYTDATPLR_	no group specified	LABEL_FREE	FALSE	NaN	1.97574e-12	3.80038e-05	58.4448	59.3061	58.4049	6.08989e-05	0.000144693	2.11071e-12	3.80038e-05	FALSE	NaN	557.477	557.477	TRUE	TRUE	-26.3852	2	_VFNIYTDATPLR_	_VFNIYTDATPLR_	705.375	705.375	557.477
Not Defined	A210305_bc_hela_200ng_100min_dia_standard_py3_1017	NA	A210305_bc_hela_200ng_100min_dia_standard_py3_1017.d	1	Q8N8A6	Q8N8A6	-151.861	-151.861	5.09484e-14	2.2202e-11	5.47935e-14	3.62231e-11	24	165.27	LLQPLVPR	Stripped Sequence	TRUE	0	LLQPLVPR	3	1	TRUE	_LLQPLVPR_	33.2381	FALSE	_LLQPLVPR_	_LLQPLVPR_	no group specified	LABEL_FREE	FALSE	NaN	0.000398162	0.000631281	40.1744	33.2525	40.1641	0.000528244	0.000631281	0.000402268	0.000551184	FALSE	NaN	616.668	616.668	TRUE	TRUE	-38.3555	2	_LLQPLVPR_	_LLQPLVPR_	468.305	468.305	616.668
Not Defined	A210305_bc_hela_200ng_100min_dia_standard_py3_1017	NA	A210305_bc_hela_200ng_100min_dia_standard_py3_1017.d	1	Q8N8A6	Q8N8A6	-151.861	-151.861	5.09484e-14	2.2202e-11	5.47935e-14	3.62231e-11	24	165.27	LFSTGLAHR	Stripped Sequence	TRUE	0	LFSTGLAHR	4	1	FALSE	_LFSTGLAHR_	-0.584745	FALSE	_LFSTGLAHR_	_LFSTGLAHR_	no group specified	LABEL_FREE	FALSE	NaN	5.56526e-07	0.000122408	20.6687	-0.648163	20.6973	4.08216e-05	0.000122408	2.29151e-10	5.63456e-08	FALSE	NaN	419.525	419.525	TRUE	TRUE	-33.1519	2	_LFSTGLAHR_	_LFSTGLAHR_	501.28	501.279	419.525
Not Defined	A210305_bc_hela_200ng_100min_dia_standard_py3_1017	NA	A210305_bc_hela_200ng_100min_dia_standard_py3_1017.d	1	Q8N8A6	Q8N8A6	-151.861	-151.861	5.09484e-14	2.2202e-11	5.47935e-14	3.62231e-11	24	165.27	WLAEPNCVR	Stripped Sequence	TRUE	0	WLAEPNCVR	5	1	FALSE	_WLAEPNC[+57]VR_	19.7682	FALSE	_WLAEPNC[Carbamidomethyl (C)]VR_	_WLAEPNC[Carbamidomethyl (C)]VR_	no group specified	LABEL_FREE	FALSE	NaN	7.20317e-07	0.000125252	31.5345	19.3829	31.7946	0.000569608	0.00154752	3.6049e-05	0.000125252	FALSE	NaN	431.408	431.408	TRUE	TRUE	-33.323	2	_WLAEPNC[+57]VR_	_WLAEPNC[Carbamidomethyl (C)]VR_	572.782	572.782	431.408
Not Defined	A210305_bc_hela_200ng_100min_dia_standard_py3_1017	NA	A210305_bc_hela_200ng_100min_dia_standard_py3_1017.d	1	Q8N8A6	Q8N8A6	-151.861	-151.861	5.09484e-14	2.2202e-11	5.47935e-14	3.62231e-11	24	165.27	LLFSATLTQNPEK	Stripped Sequence	TRUE	0	LLFSATLTQNPEK	6	1	FALSE	_LLFSATLTQNPEK_	52.0251	FALSE	_LLFSATLTQNPEK_	_LLFSATLTQNPEK_	no group specified	LABEL_FREE	FALSE	NaN	2.429e-11	5.37782e-05	53.2196	52.2367	53.1134	1.79275e-05	5.37782e-05	3.54829e-34	4.36706e-09	FALSE	NaN	342.692	342.692	TRUE	TRUE	-27.5679	2	_LLFSATLTQNPEK_	_LLFSATLTQNPEK_	731.401	731.402	342.692
Not Defined	A210305_bc_hela_200ng_100min_dia_standard_py3_1017	NA	A210305_bc_hela_200ng_100min_dia_standard_py3_1017.d	1	Q8N8A6	Q8N8A6	-151.861	-151.861	5.09484e-14	2.2202e-11	5.47935e-14	3.62231e-11	24	165.27	EPAQTEAAASTEPATR	Stripped Sequence	TRUE	0	EPAQTEAAASTEPATR	7	1	FALSE	_EPAQTEAAASTEPATR_	-11.7689	FALSE	_EPAQTEAAASTEPATR_	_EPAQTEAAASTEPATR_	no group specified	LABEL_FREE	FALSE	NaN	7.59746e-19	3.14644e-06	16.0202	-11.7014	15.9934	1.04885e-06	3.14644e-06	4.00531e-28	1.23181e-10	FALSE	NaN	194.537	194.537	TRUE	TRUE	-20.3431	2	_EPAQTEAAASTEPATR_	_EPAQTEAAASTEPATR_	815.389	815.39	194.537
Not Defined	A210305_bc_hela_200ng_100min_dia_standard_py3_1017	NA	A210305_bc_hela_200ng_100min_dia_standard_py3_1017.d	1	Q8N8A6	Q8N8A6	-151.861	-151.861	5.09484e-14	2.2202e-11	5.47935e-14	3.62231e-11	24	165.27	LQQLGLHQPR	Stripped Sequence	TRUE	0	LQQLGLHQPR	8	1	FALSE	_LQQLGLHQPR_	-3.55545	FALSE	_LQQLGLHQPR_	_LQQLGLHQPR_	no group specified	LABEL_FREE	FALSE	NaN	1.95787e-17	5.5033e-06	19.5774	-3.49181	19.5516	2.19354e-06	5.5033e-06	1.28721e-12	1.07733e-06	FALSE	NaN	159.018	159.018	TRUE	TRUE	-21.5663	2	_LQQLGLHQPR_	_LQQLGLHQPR_	595.344	595.344	159.018
Not Defined	A210305_bc_hela_200ng_100min_dia_standard_py3_1017	NA	A210305_bc_hela_200ng_100min_dia_standard_py3_1017.d	1	Q8N8A6	Q8N8A6	-151.861	-151.861	5.09484e-14	2.2202e-11	5.47935e-14	3.62231e-11	24	165.27	YEEALSQLEESVK	Stripped Sequence	TRUE	0	YEEALSQLEESVK	9	1	FALSE	_YEEALSQLEESVK_	51.9423	FALSE	_YEEALSQLEESVK_	_YEEALSQLEESVK_	no group specified	LABEL_FREE	FALSE	NaN	2.6818e-06	0.000149551	52.941	51.684	53.0726	6.6424e-05	0.000149551	1.26385e-23	4.97213e-05	FALSE	NaN	149.81	149.81	TRUE	TRUE	-34.2285	2	_YEEALSQLEESVK_	_YEEALSQLEESVK_	762.875	762.876	149.81
Not Defined	A210305_bc_hela_200ng_100min_dia_standard_py3_1017	NA	A210305_bc_hela_200ng_100min_dia_standard_py3_1017.d	1	Q8N8A6	Q8N8A6	-151.861	-151.861	5.09484e-14	2.2202e-11	5.47935e-14	3.62231e-11	24	165.27	ALVVLPTK	Stripped Sequence	TRUE	0	ALVVLPTK	10	1	FALSE	_ALVVLPTK_	28.3775	FALSE	_ALVVLPTK_	_ALVVLPTK_	no group specified	LABEL_FREE	FALSE	NaN	2.83619e-13	2.82542e-05	36.9286	28.5806	36.7658	0.000305905	0.00088678	2.67932e-06	2.82542e-05	FALSE	NaN	136.633	136.633	TRUE	TRUE	-25.509	2	_ALVVLPTK_	_ALVVLPTK_	420.781	420.78	136.633
Not Defined	A210305_bc_hela_200ng_100min_dia_standard_py3_1017	NA	A210305_bc_hela_200ng_100min_dia_standard_py3_1017.d	1	Q8N8A6	Q8N8A6	-151.861	-151.861	5.09484e-14	2.2202e-11	5.47935e-14	3.62231e-11	24	165.27	GLEDTDGDGDSGK	Stripped Sequence	TRUE	0	GLEDTDGDGDSGK	11	1	FALSE	_GLEDTDGDGDSGK_	-25.9278	FALSE	_GLEDTDGDGDSGK_	_GLEDTDGDGDSGK_	no group specified	LABEL_FREE	FALSE	NaN	1.88242e-07	0.00011377	10.5798	-25.8788	10.5632	3.79959e-05	0.00011377	2.27792e-18	2.17414e-07	FALSE	NaN	86.751	86.751	TRUE	TRUE	-32.4543	2	_GLEDTDGDGDSGK_	_GLEDTDGDGDSGK_	633.26	633.261	86.751
Not Defined	A210305_bc_hela_200ng_100min_dia_standard_py3_1017	NA	A210305_bc_hela_200ng_100min_dia_standard_py3_1017.d	1	Q8N8A6	Q8N8A6	-151.861	-151.861	5.09484e-14	2.2202e-11	5.47935e-14	3.62231e-11	24	165.27	VNDAEPGSPEAPQGK	Stripped Sequence	TRUE	0	VNDAEPGSPEAPQGK	12	1	FALSE	_VNDAEPGSPEAPQGK_	-13.9995	FALSE	_VNDAEPGSPEAPQGK_	_VNDAEPGSPEAPQGK_	no group specified	LABEL_FREE	FALSE	NaN	1.70131e-20	1.50837e-06	15.0628	-13.9798	15.0544	5.02946e-07	1.50837e-06	1.2149e-12	4.63344e-10	FALSE	NaN	80.7372	80.7372	TRUE	TRUE	-18.9709	2	_VNDAEPGSPEAPQGK_	_VNDAEPGSPEAPQGK_	748.355	748.356	80.7372
Not Defined	A210305_bc_hela_200ng_100min_dia_standard_py3_1017	NA	A210305_bc_hela_200ng_100min_dia_standard_py3_1017.d	1	Q8N8A6	Q8N8A6	-151.861	-151.861	5.09484e-14	2.2202e-11	5.47935e-14	3.62231e-11	24	165.27	TGQAFTLLLK	Stripped Sequence	TRUE	0	TGQAFTLLLK	13	1	FALSE	_TGQAFTLLLK_	58.2756	FALSE	_TGQAFTLLLK_	_TGQAFTLLLK_	no group specified	LABEL_FREE	FALSE	NaN	1.05941e-12	3.46553e-05	57.0948	58.1514	57.23	1.16961e-05	3.46553e-05	1.01615e-07	3.31442e-07	FALSE	NaN	78.869	78.869	TRUE	TRUE	-26.1004	2	_TGQAFTLLLK_	_TGQAFTLLLK_	546.327	546.327	78.869
Not Defined	A210305_bc_hela_200ng_100min_dia_standard_py3_1017	NA	A210305_bc_hela_200ng_100min_dia_standard_py3_1017.d	1	Q8N8A6	Q8N8A6	-151.861	-151.861	5.09484e-14	2.2202e-11	5.47935e-14	3.62231e-11	24	165.27	MLTEAGAPELQR	Stripped Sequence	TRUE	0	MLTEAGAPELQR	14	1	FALSE	_MLTEAGAPELQR_	22.6437	FALSE	_MLTEAGAPELQR_	_MLTEAGAPELQR_	no group specified	LABEL_FREE	FALSE	NaN	8.84003e-22	8.24602e-07	33.6677	22.6625	33.6562	2.7487e-07	8.24602e-07	4.72926e-18	7.89671e-12	FALSE	NaN	695.565	695.565	TRUE	TRUE	-17.9414	2	_MLTEAGAPELQR_	_MLTEAGAPELQR_	658.337	658.338	695.565
Not Defined	A210305_bc_hela_200ng_100min_dia_standard_py3_1017	NA	A210305_bc_hela_200ng_100min_dia_standard_py3_1017.d	1	Q8N8A6	Q8N8A6	-151.861	-151.861	5.09484e-14	2.2202e-11	5.47935e-14	3.62231e-11	24	165.27	LVDHIDQTPGFSLQQLR	Stripped Sequence	TRUE	0	LVDHIDQTPGFSLQQLR	15	1	FALSE	_LVDHIDQTPGFSLQQLR_	59.3395	FALSE	_LVDHIDQTPGFSLQQLR_	_LVDHIDQTPGFSLQQLR_	no group specified	LABEL_FREE	FALSE	NaN	1.01045e-16	7.29849e-06	58.4913	59.347	58.4835	2.43287e-06	7.29849e-06	8.1807e-25	1.12711e-10	FALSE	NaN	367.433	367.433	TRUE	TRUE	-22.2035	3	_LVDHIDQTPGFSLQQLR_	_LVDHIDQTPGFSLQQLR_	656.35	656.35	367.433
Not Defined	A210305_bc_hela_200ng_100min_dia_standard_py3_1017	NA	A210305_bc_hela_200ng_100min_dia_standard_py3_1017.d	1	Q8N8A6	Q8N8A6	-151.861	-151.861	5.09484e-14	2.2202e-11	5.47935e-14	3.62231e-11	24	165.27	GGYRPSDLCVSAPTGSGK	Stripped Sequence	TRUE	1	GGYRPSDLCVSAPTGSGK	16	1	FALSE	_GGYRPSDLC[+57]VSAPTGSGK_	14.9051	FALSE	_GGYRPSDLC[Carbamidomethyl (C)]VSAPTGSGK_	_GGYRPSDLC[Carbamidomethyl (C)]VSAPTGSGK_	no group specified	LABEL_FREE	FALSE	NaN	1.89031e-11	5.20163e-05	29.2182	14.8563	29.25	1.85052e-05	5.20163e-05	1.21943e-18	3.49936e-06	FALSE	NaN	347.163	347.163	TRUE	TRUE	-27.447	3	_GGYRPSDLC[+57]VSAPTGSGK_	_GGYRPSDLC[Carbamidomethyl (C)]VSAPTGSGK_	603.625	603.625	347.163
Not Defined	A210305_bc_hela_200ng_100min_dia_standard_py3_1017	NA	A210305_bc_hela_200ng_100min_dia_standard_py3_1017.d	1	Q8N8A6	Q8N8A6	-151.861	-151.861	5.09484e-14	2.2202e-11	5.47935e-14	3.62231e-11	24	165.27	VQPFLPR	Stripped Sequence	TRUE	0	VQPFLPR	17	1	FALSE	_VQPFLPR_	20.3211	FALSE	_VQPFLPR_	_VQPFLPR_	no group specified	LABEL_FREE	FALSE	NaN	0.00339457	0.000861958	31.1526	18.4208	32.275	0.00529165	0.0113575	0.000861958	0.00365544	FALSE	NaN	587.723	587.723	TRUE	TRUE	-40.2935	2	_VQPFLPR_	_VQPFLPR_	428.756	428.755	587.723
Not Defined	A210305_bc_hela_200ng_100min_dia_standard_py3_1017	NA	A210305_bc_hela_200ng_100min_dia_standard_py3_1017.d	1	Q8N8A6	Q8N8A6	-151.861	-151.861	5.09484e-14	2.2202e-11	5.47935e-14	3.62231e-11	24	165.27	YPGPDAAAAAGPEGAEAGAHGR	Stripped Sequence	TRUE	0	YPGPDAAAAAGPEGAEAGAHGR	18	1	FALSE	_YPGPDAAAAAGPEGAEAGAHGR_	8.61887	FALSE	_YPGPDAAAAAGPEGAEAGAHGR_	_YPGPDAAAAAGPEGAEAGAHGR_	no group specified	LABEL_FREE	FALSE	NaN	0.0243933	0.0020983	25.7871	9.15043	25.5479	0.000882995	0.0020983	5.0335e-09	0.000550674	FALSE	NaN	122.67	122.67	TRUE	TRUE	-46.3321	3	_YPGPDAAAAAGPEGAEAGAHGR_	_YPGPDAAAAAGPEGAEAGAHGR_	664.977	664.977	122.67
Not Defined	A210305_bc_hela_200ng_100min_dia_standard_py3_1017	NA	A210305_bc_hela_200ng_100min_dia_standard_py3_1017.d	1	Q8N8A6	Q8N8A6	-151.861	-151.861	5.09484e-14	2.2202e-11	5.47935e-14	3.62231e-11	24	165.27	NVTEDLVPIEDIPDVHPDLQK	Stripped Sequence	TRUE	0	NVTEDLVPIEDIPDVHPDLQK	19	1	FALSE	_NVTEDLVPIEDIPDVHPDLQK_	83.3991	FALSE	_NVTEDLVPIEDIPDVHPDLQK_	_NVTEDLVPIEDIPDVHPDLQK_	no group specified	LABEL_FREE	FALSE	NaN	4.30124e-06	0.000164934	74.1359	83.3354	74.1798	0.000224179	0.000432477	7.51246e-05	0.000164934	FALSE	NaN	121.331	121.331	TRUE	TRUE	-34.5696	3	_NVTEDLVPIEDIPDVHPDLQK_	_NVTEDLVPIEDIPDVHPDLQK_	796.076	796.077	121.331
Not Defined	A210305_bc_hela_200ng_100min_dia_standard_py3_1017	NA	A210305_bc_hela_200ng_100min_dia_standard_py3_1017.d	1	Q8N8A6	Q8N8A6	-151.861	-151.861	5.09484e-14	2.2202e-11	5.47935e-14	3.62231e-11	24	165.27	VVAAAFQSEDPADPCALLQR	Stripped Sequence	TRUE	0	VVAAAFQSEDPADPCALLQR	20	2	FALSE	_VVAAAFQSEDPADPC[+57]ALLQR_	70.761	FALSE	_VVAAAFQSEDPADPC[Carbamidomethyl (C)]ALLQR_	_VVAAAFQSEDPADPC[Carbamidomethyl (C)]ALLQR_	no group specified	LABEL_FREE	FALSE	NaN	2.02612e-22	6.08209e-07	66.2333	70.8214	66.182	2.02744e-07	6.08209e-07	3.57335e-28	2.13109e-11	FALSE	NaN	50.8101	50.8101	TRUE	TRUE	-17.44	2	_VVAAAFQSEDPADPC[+57]ALLQR_	_VVAAAFQSEDPADPC[Carbamidomethyl (C)]ALLQR_	1079.53	1079.53	50.8101
Not Defined	A210305_bc_hela_200ng_100min_dia_standard_py3_1017	NA	A210305_bc_hela_200ng_100min_dia_standard_py3_1017.d	1	Q8N8A6	Q8N8A6	-151.861	-151.861	5.09484e-14	2.2202e-11	5.47935e-14	3.62231e-11	24	165.27	VVAAAFQSEDPADPCALLQR	Stripped Sequence	TRUE	0	VVAAAFQSEDPADPCALLQR	20	2	FALSE	_VVAAAFQSEDPADPC[+57]ALLQR_	70.761	FALSE	_VVAAAFQSEDPADPC[Carbamidomethyl (C)]ALLQR_	_VVAAAFQSEDPADPC[Carbamidomethyl (C)]ALLQR_	no group specified	LABEL_FREE	FALSE	NaN	0.00041974	0.000637874	66.2601	70.8528	66.182	0.0553696	0.164902	0.000568857	0.000637874	FALSE	NaN	27.9381	27.9381	TRUE	TRUE	-38.4025	3	_VVAAAFQSEDPADPC[+57]ALLQR_	_VVAAAFQSEDPADPC[Carbamidomethyl (C)]ALLQR_	720.025	720.026	27.9381
Not Defined	A210305_bc_hela_200ng_100min_dia_standard_py3_1017	NA	A210305_bc_hela_200ng_100min_dia_standard_py3_1017.d	1	Q8N8A6	Q8N8A6	-151.861	-151.861	5.09484e-14	2.2202e-11	5.47935e-14	3.62231e-11	24	165.27	STSASAEAAPDGPALEEAAGPLVPGLVLGGFGK	Stripped Sequence	TRUE	0	STSASAEAAPDGPALEEAAGPLVPGLVLGGFGK	21	1	FALSE	_STSASAEAAPDGPALEEAAGPLVPGLVLGGFGK_	121.823	FALSE	_STSASAEAAPDGPALEEAAGPLVPGLVLGGFGK_	_STSASAEAAPDGPALEEAAGPLVPGLVLGGFGK_	no group specified	LABEL_FREE	FALSE	NaN	0.0185084	0.00140587	94.4057	120.55	94.8039	0.0124671	0.0359157	7.98016e-05	0.00140587	FALSE	NaN	17.4514	17.4514	TRUE	TRUE	-43.9903	3	_STSASAEAAPDGPALEEAAGPLVPGLVLGGFGK_	_STSASAEAAPDGPALEEAAGPLVPGLVLGGFGK_	1012.86	1012.86	17.4514
Not Defined	A210305_bc_hela_200ng_100min_dia_standard_py3_1017	NA	A210305_bc_hela_200ng_100min_dia_standard_py3_1017.d	1	Q8N8A6	Q8N8A6	-151.861	-151.861	5.09484e-14	2.2202e-11	5.47935e-14	3.62231e-11	24	165.27	MIDSMHQSWLPR	Stripped Sequence	TRUE	0	MIDSMHQSWLPR	22	1	FALSE	_MIDSMHQSWLPR_	38.7794	FALSE	_MIDSMHQSWLPR_	_MIDSMHQSWLPR_	no group specified	LABEL_FREE	FALSE	NaN	0.000230076	0.000559037	43.9304	38.5916	44.0624	0.000255216	0.000559037	1.07832e-13	0.00020661	FALSE	NaN	248.251	248.251	TRUE	TRUE	-37.8636	3	_MIDSMHQSWLPR_	_MIDSMHQSWLPR_	500.908	500.907	248.251
Not Defined	A210305_bc_hela_200ng_100min_dia_standard_py3_1017	NA	A210305_bc_hela_200ng_100min_dia_standard_py3_1017.d	1	Q8N8A6	Q8N8A6	-151.861	-151.861	5.09484e-14	2.2202e-11	5.47935e-14	3.62231e-11	24	165.27	QAQAVTAASTCCPQMPLQK	Stripped Sequence	TRUE	0	QAQAVTAASTCCPQMPLQK	23	1	FALSE	_QAQAVTAASTC[+57]C[+57]PQMPLQK_	29.0506	FALSE	_QAQAVTAASTC[Carbamidomethyl (C)]C[Carbamidomethyl (C)]PQMPLQK_	_QAQAVTAASTC[Carbamidomethyl (C)]C[Carbamidomethyl (C)]PQMPLQK_	no group specified	LABEL_FREE	FALSE	NaN	5.96509e-18	4.48628e-06	37.2258	28.9544	37.3056	1.64651e-06	4.48628e-06	1.05863e-31	4.53244e-07	FALSE	NaN	45.9281	45.9281	TRUE	TRUE	-21.1132	2	_QAQAVTAASTC[+57]C[+57]PQMPLQK_	_QAQAVTAASTC[Carbamidomethyl (C)]C[Carbamidomethyl (C)]PQMPLQK_	1045.49	1045.5	45.9281
Not Defined	A210305_bc_hela_200ng_100min_dia_standard_py3_1017	NA	A210305_bc_hela_200ng_100min_dia_standard_py3_1017.d	1	Q8N8D1	Q8N8D1	-151.765	-160.426	3.65288e-14	7.6777e-05	4.04142e-14	3.81395e-05	5	76.6617	LQPLTQAAYVGEAR	Stripped Sequence	TRUE	0	LQPLTQAAYVGEAR	1	1	TRUE	_LQPLTQAAYVGEAR_	36.4008	FALSE	_LQPLTQAAYVGEAR_	_LQPLTQAAYVGEAR_	no group specified	LABEL_FREE	FALSE	NaN	6.66361e-10	7.76716e-05	42.2567	36.2903	42.343	0.000652769	0.00188063	1.10496e-25	7.76716e-05	FALSE	NaN	194.712	194.712	TRUE	TRUE	-29.2331	2	_LQPLTQAAYVGEAR_	_LQPLTQAAYVGEAR_	758.91	758.911	194.712
Not Defined	A210305_bc_hela_200ng_100min_dia_standard_py3_1017	NA	A210305_bc_hela_200ng_100min_dia_standard_py3_1017.d	1	Q8N8D1	Q8N8D1	-151.765	-160.426	3.65288e-14	7.6777e-05	4.04142e-14	3.81395e-05	5	76.6617	HDWDQYLVPSDHPK	Stripped Sequence	TRUE	0	HDWDQYLVPSDHPK	2	1	TRUE	_HDWDQYLVPSDHPK_	31.0238	FALSE	_HDWDQYLVPSDHPK_	_HDWDQYLVPSDHPK_	no group specified	LABEL_FREE	FALSE	NaN	8.59079e-13	3.35586e-05	38.5231	30.8133	38.6511	1.11888e-05	3.35586e-05	4.10153e-35	7.72445e-09	FALSE	NaN	118.333	118.333	TRUE	TRUE	-26.0054	3	_HDWDQYLVPSDHPK_	_HDWDQYLVPSDHPK_	579.606	579.606	118.333
Not Defined	A210305_bc_hela_200ng_100min_dia_standard_py3_1017	NA	A210305_bc_hela_200ng_100min_dia_standard_py3_1017.d	1	Q8N8D1	Q8N8D1	-151.765	-160.426	3.65288e-14	7.6777e-05	4.04142e-14	3.81395e-05	5	76.6617	AAADGVLSEVR	Stripped Sequence	TRUE	0	AAADGVLSEVR	3	1	TRUE	_AAADGVLSEVR_	22.2096	FALSE	_AAADGVLSEVR_	_AAADGVLSEVR_	no group specified	LABEL_FREE	FALSE	NaN	1.0165e-09	8.06198e-05	33.3526	21.8362	33.5325	2.68873e-05	8.06198e-05	8.04865e-20	4.21193e-08	FALSE	NaN	80.4341	80.4341	TRUE	TRUE	-29.4554	2	_AAADGVLSEVR_	_AAADGVLSEVR_	544.291	544.29	80.4341
Not Defined	A210305_bc_hela_200ng_100min_dia_standard_py3_1017	NA	A210305_bc_hela_200ng_100min_dia_standard_py3_1017.d	1	Q8N8D1	Q8N8D1	-151.765	-160.426	3.65288e-14	7.6777e-05	4.04142e-14	3.81395e-05	5	76.6617	THAGPSLGEVR	Stripped Sequence	TRUE	0	THAGPSLGEVR	4	1	FALSE	_THAGPSLGEVR_	-16.1735	FALSE	_THAGPSLGEVR_	_THAGPSLGEVR_	no group specified	LABEL_FREE	FALSE	NaN	4.89674e-11	5.85857e-05	13.6477	-16.4959	13.7785	0.00117565	0.00225289	5.85857e-05	0.00121549	FALSE	NaN	74.0383	74.0383	TRUE	TRUE	-27.9098	2	_THAGPSLGEVR_	_THAGPSLGEVR_	562.296	562.297	74.0383
Not Defined	A210305_bc_hela_200ng_100min_dia_standard_py3_1017	NA	A210305_bc_hela_200ng_100min_dia_standard_py3_1017.d	1	Q8N8D1	Q8N8D1	-151.765	-160.426	3.65288e-14	7.6777e-05	4.04142e-14	3.81395e-05	5	76.6617	WPEAPPPPADVLGDAALQR	Stripped Sequence	TRUE	0	WPEAPPPPADVLGDAALQR	5	1	FALSE	_WPEAPPPPADVLGDAALQR_	79.3826	FALSE	_WPEAPPPPADVLGDAALQR_	_WPEAPPPPADVLGDAALQR_	no group specified	LABEL_FREE	FALSE	NaN	0.00315402	0.000854549	72.4949	79.8532	72.1728	0.0148442	0.0428755	0.00080243	0.000854549	FALSE	NaN	20.031	20.031	TRUE	TRUE	-40.2205	3	_WPEAPPPPADVLGDAALQR_	_WPEAPPPPADVLGDAALQR_	667.346	667.347	20.031
Not Defined	A210305_bc_hela_200ng_100min_dia_standard_py3_1017	NA	A210305_bc_hela_200ng_100min_dia_standard_py3_1017.d	1	Q8N8J7	Q8N8J7	-152.482	-153.559	4.1104e-13	2.54138e-09	3.77041e-13	2.57841e-09	4	233.52	GGDGGERDEDGDALAER	Stripped Sequence	TRUE	1	GGDGGERDEDGDALAER	1	1	TRUE	_GGDGGERDEDGDALAER_	-16.8111	FALSE	_GGDGGERDEDGDALAER_	_GGDGGERDEDGDALAER_	no group specified	LABEL_FREE	FALSE	NaN	2.7264e-20	1.66343e-06	13.878	-16.8071	13.8764	5.5764e-07	1.66343e-06	2.79869e-33	9.49044e-09	FALSE	NaN	104.476	104.476	TRUE	TRUE	-19.1381	3	_GGDGGERDEDGDALAER_	_GGDGGERDEDGDALAER_	573.579	573.579	104.476
Not Defined	A210305_bc_hela_200ng_100min_dia_standard_py3_1017	NA	A210305_bc_hela_200ng_100min_dia_standard_py3_1017.d	1	Q8N8J7	Q8N8J7	-152.482	-153.559	4.1104e-13	2.54138e-09	3.77041e-13	2.57841e-09	4	233.52	MGTLFGELNK	Stripped Sequence	TRUE	0	MGTLFGELNK	2	2	TRUE	_MGTLFGELNK_	46.401	FALSE	_MGTLFGELNK_	_MGTLFGELNK_	no group specified	LABEL_FREE	FALSE	NaN	0.000145931	0.000496061	48.8103	45.8142	49.2085	0.00016536	0.000496061	3.59726e-13	1.92199e-08	FALSE	NaN	271.891	271.891	TRUE	TRUE	-37.4535	2	_MGTLFGELNK_	_MGTLFGELNK_	555.287	555.287	271.891
Not Defined	A210305_bc_hela_200ng_100min_dia_standard_py3_1017	NA	A210305_bc_hela_200ng_100min_dia_standard_py3_1017.d	1	Q8N8J7	Q8N8J7	-152.482	-153.559	4.1104e-13	2.54138e-09	3.77041e-13	2.57841e-09	4	233.52	MGTLFGELNK	Stripped Sequence	TRUE	0	MGTLFGELNK	2	2	TRUE	_M[+16]GTLFGELNK_	32.5211	FALSE	_M[Oxidation (M)]GTLFGELNK_	_M[Oxidation (M)]GTLFGELNK_	no group specified	LABEL_FREE	FALSE	NaN	0.103162	0.00674194	40.8744	33.9752	39.8496	0.177471	0.353144	0.00674194	0.172527	FALSE	NaN	899.387	899.387	TRUE	TRUE	-54.0428	2	_M[+16]GTLFGELNK_	_M[Oxidation (M)]GTLFGELNK_	563.284	563.284	899.387
Not Defined	A210305_bc_hela_200ng_100min_dia_standard_py3_1017	NA	A210305_bc_hela_200ng_100min_dia_standard_py3_1017.d	1	Q8N8J7	Q8N8J7	-152.482	-153.559	4.1104e-13	2.54138e-09	3.77041e-13	2.57841e-09	4	233.52	NLINMGFTR	Stripped Sequence	TRUE	0	NLINMGFTR	3	1	TRUE	_NLINMGFTR_	45.7514	FALSE	_NLINMGFTR_	_NLINMGFTR_	no group specified	LABEL_FREE	FALSE	NaN	2.26565e-05	0.000269651	49.2341	46.4378	48.7698	0.00106768	0.00184848	0.000269651	0.00108492	FALSE	NaN	309.972	309.972	TRUE	TRUE	-35.8496	2	_NLINMGFTR_	_NLINMGFTR_	533.279	533.279	309.972
Not Defined	A210305_bc_hela_200ng_100min_dia_standard_py3_1017	NA	A210305_bc_hela_200ng_100min_dia_standard_py3_1017.d	1	Q8N8N7	Q8N8N7	-154.198	-156.562	8.25047e-11	1.19669e-06	5.42168e-11	7.36275e-07	8	140.208	VVGICGTHEK	Stripped Sequence	TRUE	0	VVGICGTHEK	1	1	TRUE	_VVGIC[+57]GTHEK_	-29.281	FALSE	_VVGIC[Carbamidomethyl (C)]GTHEK_	_VVGIC[Carbamidomethyl (C)]GTHEK_	no group specified	LABEL_FREE	FALSE	NaN	1.02859e-05	0.000208284	9.2519	-29.4824	9.32755	7.96395e-05	0.000208284	9.72268e-06	2.09114e-05	FALSE	NaN	311.19	311.19	TRUE	TRUE	-35.2244	2	_VVGIC[+57]GTHEK_	_VVGIC[Carbamidomethyl (C)]GTHEK_	550.282	550.282	311.19
Not Defined	A210305_bc_hela_200ng_100min_dia_standard_py3_1017	NA	A210305_bc_hela_200ng_100min_dia_standard_py3_1017.d	1	Q8N8N7	Q8N8N7	-154.198	-156.562	8.25047e-11	1.19669e-06	5.42168e-11	7.36275e-07	8	140.208	DVPYPPPLSPAIEAIQK	Stripped Sequence	TRUE	0	DVPYPPPLSPAIEAIQK	2	1	TRUE	_DVPYPPPLSPAIEAIQK_	86.2919	FALSE	_DVPYPPPLSPAIEAIQK_	_DVPYPPPLSPAIEAIQK_	no group specified	LABEL_FREE	FALSE	NaN	1.85493e-08	0.00010002	76.8393	86.6002	76.6448	4.36713e-05	0.00010002	4.22531e-29	3.09942e-05	FALSE	NaN	196.666	196.666	TRUE	TRUE	-31.0593	2	_DVPYPPPLSPAIEAIQK_	_DVPYPPPLSPAIEAIQK_	918.001	918.002	196.666
Not Defined	A210305_bc_hela_200ng_100min_dia_standard_py3_1017	NA	A210305_bc_hela_200ng_100min_dia_standard_py3_1017.d	1	Q8N8N7	Q8N8N7	-154.198	-156.562	8.25047e-11	1.19669e-06	5.42168e-11	7.36275e-07	8	140.208	VVLNSRPGK	Stripped Sequence	TRUE	1	VVLNSRPGK	3	1	TRUE	_VVLNSRPGK_	-29.235	FALSE	_VVLNSRPGK_	_VVLNSRPGK_	no group specified	LABEL_FREE	FALSE	NaN	7.22664e-05	0.000400235	8.03297	-31.6686	9.01651	0.000395281	0.000643087	0.000142521	0.000400235	FALSE	NaN	147.102	147.102	TRUE	TRUE	-36.8291	2	_VVLNSRPGK_	_VVLNSRPGK_	485.296	485.295	147.102
Not Defined	A210305_bc_hela_200ng_100min_dia_standard_py3_1017	NA	A210305_bc_hela_200ng_100min_dia_standard_py3_1017.d	1	Q8N8N7	Q8N8N7	-154.198	-156.562	8.25047e-11	1.19669e-06	5.42168e-11	7.36275e-07	8	140.208	FLVLNYK	Stripped Sequence	TRUE	0	FLVLNYK	4	1	FALSE	_FLVLNYK_	41.1572	FALSE	_FLVLNYK_	_FLVLNYK_	no group specified	LABEL_FREE	FALSE	NaN	2.89058e-09	8.79574e-05	45.5623	41.1607	45.5599	2.93962e-05	8.79574e-05	1.79796e-10	2.31105e-07	FALSE	NaN	159.713	159.713	TRUE	TRUE	-30.0168	2	_FLVLNYK_	_FLVLNYK_	448.766	448.765	159.713
Not Defined	A210305_bc_hela_200ng_100min_dia_standard_py3_1017	NA	A210305_bc_hela_200ng_100min_dia_standard_py3_1017.d	1	Q8N8N7	Q8N8N7	-154.198	-156.562	8.25047e-11	1.19669e-06	5.42168e-11	7.36275e-07	8	140.208	NGNPVAENFR	Stripped Sequence	TRUE	0	NGNPVAENFR	5	1	FALSE	_NGNPVAENFR_	0.971393	FALSE	_NGNPVAENFR_	_NGNPVAENFR_	no group specified	LABEL_FREE	FALSE	NaN	5.2539e-13	3.11602e-05	21.8568	1.8154	21.3684	0.00328801	0.00905021	3.11602e-05	0.00078265	FALSE	NaN	85.1874	85.1874	TRUE	TRUE	-25.7839	2	_NGNPVAENFR_	_NGNPVAENFR_	559.273	559.273	85.1874
Not Defined	A210305_bc_hela_200ng_100min_dia_standard_py3_1017	NA	A210305_bc_hela_200ng_100min_dia_standard_py3_1017.d	1	Q8N8N7	Q8N8N7	-154.198	-156.562	8.25047e-11	1.19669e-06	5.42168e-11	7.36275e-07	8	140.208	MEEVYLPDNINEGQVQVR	Stripped Sequence	TRUE	0	MEEVYLPDNINEGQVQVR	6	1	FALSE	_MEEVYLPDNINEGQVQVR_	63.4676	FALSE	_MEEVYLPDNINEGQVQVR_	_MEEVYLPDNINEGQVQVR_	no group specified	LABEL_FREE	FALSE	NaN	4.3946e-12	4.26754e-05	60.8394	63.3689	60.9041	1.42251e-05	4.26754e-05	1.02544e-25	9.60809e-12	FALSE	NaN	169.422	169.422	TRUE	TRUE	-26.7555	2	_MEEVYLPDNINEGQVQVR_	_MEEVYLPDNINEGQVQVR_	1067.02	1067.02	169.422
Not Defined	A210305_bc_hela_200ng_100min_dia_standard_py3_1017	NA	A210305_bc_hela_200ng_100min_dia_standard_py3_1017.d	1	Q8N8N7	Q8N8N7	-154.198	-156.562	8.25047e-11	1.19669e-06	5.42168e-11	7.36275e-07	8	140.208	VILDGNSLEK	Stripped Sequence	TRUE	0	VILDGNSLEK	7	1	FALSE	_VILDGNSLEK_	17.3354	FALSE	_VILDGNSLEK_	_VILDGNSLEK_	no group specified	LABEL_FREE	FALSE	NaN	0.000213056	0.000548627	31.2999	18.7262	30.5598	0.00372304	0.0106197	7.99092e-07	0.000548627	FALSE	NaN	162.181	162.181	TRUE	TRUE	-37.7943	2	_VILDGNSLEK_	_VILDGNSLEK_	544.303	544.303	162.181
Not Defined	A210305_bc_hela_200ng_100min_dia_standard_py3_1017	NA	A210305_bc_hela_200ng_100min_dia_standard_py3_1017.d	1	Q8N8N7	Q8N8N7	-154.198	-156.562	8.25047e-11	1.19669e-06	5.42168e-11	7.36275e-07	8	140.208	TLYLSVDPYMR	Stripped Sequence	TRUE	0	TLYLSVDPYMR	8	1	FALSE	_TLYLSVDPYMR_	66.482	FALSE	_TLYLSVDPYMR_	_TLYLSVDPYMR_	no group specified	LABEL_FREE	FALSE	NaN	8.61473e-17	7.10493e-06	62.7588	66.1284	62.9466	2.46136e-06	7.10493e-06	2.10927e-13	2.79141e-07	FALSE	NaN	70.3259	70.3259	TRUE	TRUE	-22.141	2	_TLYLSVDPYMR_	_TLYLSVDPYMR_	679.345	679.345	70.3259
Not Defined	A210305_bc_hela_200ng_100min_dia_standard_py3_1017	NA	A210305_bc_hela_200ng_100min_dia_standard_py3_1017.d	1	Q8N8R5	Q8N8R5	-162.104	-163.416	0.000451288	0.000326828	0.000184927	0.000150383	4	88.3732	FSCYDNFVK	Stripped Sequence	TRUE	0	FSCYDNFVK	1	1	TRUE	_FSC[+57]YDNFVK_	28.401	FALSE	_FSC[Carbamidomethyl (C)]YDNFVK_	_FSC[Carbamidomethyl (C)]YDNFVK_	no group specified	LABEL_FREE	FALSE	NaN	0.019263	0.00161713	37.2664	29.0049	36.7852	0.00133039	0.00237403	3.61194e-09	0.00161713	FALSE	NaN	63.2078	63.2078	TRUE	TRUE	-44.8222	2	_FSC[+57]YDNFVK_	_FSC[Carbamidomethyl (C)]YDNFVK_	590.261	590.261	63.2078
Not Defined	A210305_bc_hela_200ng_100min_dia_standard_py3_1017	NA	A210305_bc_hela_200ng_100min_dia_standard_py3_1017.d	1	Q8N8R5	Q8N8R5	-162.104	-163.416	0.000451288	0.000326828	0.000184927	0.000150383	4	88.3732	SNELLLLAAAGEGLER	Stripped Sequence	TRUE	0	SNELLLLAAAGEGLER	2	1	TRUE	_SNELLLLAAAGEGLER_	92.1528	FALSE	_SNELLLLAAAGEGLER_	_SNELLLLAAAGEGLER_	no group specified	LABEL_FREE	FALSE	NaN	4.21919e-10	7.42365e-05	79.9832	92.5143	79.781	4.59683e-05	7.42365e-05	6.10119e-07	6.30584e-05	FALSE	NaN	129.24	129.24	TRUE	TRUE	-28.9952	2	_SNELLLLAAAGEGLER_	_SNELLLLAAAGEGLER_	828.452	828.453	129.24
Not Defined	A210305_bc_hela_200ng_100min_dia_standard_py3_1017	NA	A210305_bc_hela_200ng_100min_dia_standard_py3_1017.d	1	Q8N8R5	Q8N8R5	-162.104	-163.416	0.000451288	0.000326828	0.000184927	0.000150383	4	88.3732	EAPSIENHFR	Stripped Sequence	TRUE	0	EAPSIENHFR	3	1	TRUE	_EAPSIENHFR_	-1.16584	FALSE	_EAPSIENHFR_	_EAPSIENHFR_	no group specified	LABEL_FREE	FALSE	NaN	0.0904751	0.00572669	20.957	0.224564	20.3854	0.00745534	0.0104099	0.00572669	0.00622944	FALSE	NaN	174.42	174.42	TRUE	TRUE	-52.8233	2	_EAPSIENHFR_	_EAPSIENHFR_	600.294	600.294	174.42
Not Defined	A210305_bc_hela_200ng_100min_dia_standard_py3_1017	NA	A210305_bc_hela_200ng_100min_dia_standard_py3_1017.d	1	Q8N8R5	Q8N8R5	-162.104	-163.416	0.000451288	0.000326828	0.000184927	0.000150383	4	88.3732	SNMFGAPEHNTDFGAFK	Stripped Sequence	TRUE	0	SNMFGAPEHNTDFGAFK	4	1	FALSE	_SNMFGAPEHNTDFGAFK_	44.7553	FALSE	_SNMFGAPEHNTDFGAFK_	_SNMFGAPEHNTDFGAFK_	no group specified	LABEL_FREE	FALSE	NaN	3.67111e-06	0.000159305	48.5093	45.1738	48.2563	0.00045807	0.00121491	4.79941e-14	0.000159305	FALSE	NaN	68.7659	68.7659	TRUE	TRUE	-34.4542	3	_SNMFGAPEHNTDFGAFK_	_SNMFGAPEHNTDFGAFK_	623.946	623.946	68.7659
Not Defined	A210305_bc_hela_200ng_100min_dia_standard_py3_1017	NA	A210305_bc_hela_200ng_100min_dia_standard_py3_1017.d	1	Q8N8R7	Q8N8R7	-157.16	-157.16	2.71972e-07	2.94224e-06	1.31868e-07	1.71244e-06	5	67.9305	SCCDPFNIHK	Stripped Sequence	TRUE	0	SCCDPFNIHK	1	1	TRUE	_SC[+57]C[+57]DPFNIHK_	5.91489	FALSE	_SC[Carbamidomethyl (C)]C[Carbamidomethyl (C)]DPFNIHK_	_SC[Carbamidomethyl (C)]C[Carbamidomethyl (C)]DPFNIHK_	no group specified	LABEL_FREE	FALSE	NaN	6.53472e-06	0.000183013	23.8908	5.26344	24.2434	0.000274819	0.000420133	0.000183013	0.000221311	FALSE	NaN	67.9377	67.9377	TRUE	TRUE	-34.8794	2	_SC[+57]C[+57]DPFNIHK_	_SC[Carbamidomethyl (C)]C[Carbamidomethyl (C)]DPFNIHK_	639.274	639.274	67.9377
Not Defined	A210305_bc_hela_200ng_100min_dia_standard_py3_1017	NA	A210305_bc_hela_200ng_100min_dia_standard_py3_1017.d	1	Q8N8R7	Q8N8R7	-157.16	-157.16	2.71972e-07	2.94224e-06	1.31868e-07	1.71244e-06	5	67.9305	NLHVIDLDDATFLSAK	Stripped Sequence	TRUE	0	NLHVIDLDDATFLSAK	3	1	TRUE	_NLHVIDLDDATFLSAK_	72.83	FALSE	_NLHVIDLDDATFLSAK_	_NLHVIDLDDATFLSAK_	no group specified	LABEL_FREE	FALSE	NaN	0.0211032	0.00184513	69.615	75.4698	67.8356	0.00174728	0.00213358	0.00126312	0.00184513	FALSE	NaN	21.466	21.466	TRUE	TRUE	-45.5833	3	_NLHVIDLDDATFLSAK_	_NLHVIDLDDATFLSAK_	591.312	591.313	21.466
Not Defined	A210305_bc_hela_200ng_100min_dia_standard_py3_1017	NA	A210305_bc_hela_200ng_100min_dia_standard_py3_1017.d	1	Q8N8R7	Q8N8R7	-157.16	-157.16	2.71972e-07	2.94224e-06	1.31868e-07	1.71244e-06	5	67.9305	MMDPCSVGVQLR	Stripped Sequence	TRUE	0	MMDPCSVGVQLR	4	2	TRUE	_[+42]MMDPC[+57]SVGVQLR_	55.1875	FALSE	_[Acetyl (Protein N-term)]MMDPC[Carbamidomethyl (C)]SVGVQLR_	_[Acetyl (Protein N-term)]MMDPC[Carbamidomethyl (C)]SVGVQLR_	no group specified	LABEL_FREE	FALSE	NaN	3.90911e-16	9.19707e-06	55.0586	54.7206	55.4175	3.27924e-06	9.19707e-06	4.0855e-10	6.40249e-07	FALSE	NaN	383.49	383.49	TRUE	TRUE	-22.7395	3	_[+42]MMDPC[+57]SVGVQLR_	_[Acetyl (Protein N-term)]MMDPC[Carbamidomethyl (C)]SVGVQLR_	478.889	478.889	383.49
Not Defined	A210305_bc_hela_200ng_100min_dia_standard_py3_1017	NA	A210305_bc_hela_200ng_100min_dia_standard_py3_1017.d	1	Q8N8R7	Q8N8R7	-157.16	-157.16	2.71972e-07	2.94224e-06	1.31868e-07	1.71244e-06	5	67.9305	MMDPCSVGVQLR	Stripped Sequence	TRUE	0	MMDPCSVGVQLR	4	2	TRUE	_M[+42]MDPC[+57]SVGVQLR_	72.9147	FALSE	_M[Acetyl (Protein N-term)]MDPC[Carbamidomethyl (C)]SVGVQLR_	_M[Acetyl (Protein N-term)]MDPC[Carbamidomethyl (C)]SVGVQLR_	no group specified	LABEL_FREE	FALSE	NaN	0.126212	0.00867649	70.2755	76.4891	67.8897	0.204348	0.46288	0.00867649	0.141488	FALSE	NaN	38.1684	38.1684	TRUE	TRUE	-56.0599	2	_M[+42]MDPC[+57]SVGVQLR_	_M[Acetyl (Protein N-term)]MDPC[Carbamidomethyl (C)]SVGVQLR_	717.831	717.831	38.1684
Not Defined	A210305_bc_hela_200ng_100min_dia_standard_py3_1017	NA	A210305_bc_hela_200ng_100min_dia_standard_py3_1017.d	1	Q8N8R7	Q8N8R7	-157.16	-157.16	2.71972e-07	2.94224e-06	1.31868e-07	1.71244e-06	5	67.9305	TLQELSSNDMLLLQLR	Stripped Sequence	TRUE	0	TLQELSSNDMLLLQLR	6	1	FALSE	_TLQELSSNDMLLLQLR_	95.3622	FALSE	_TLQELSSNDMLLLQLR_	_TLQELSSNDMLLLQLR_	no group specified	LABEL_FREE	FALSE	NaN	0.112007	0.00749779	83.1095	96.6817	82.2763	0.194945	0.450866	0.00749779	0.12647	FALSE	NaN	34.7961	34.7961	TRUE	TRUE	-54.8772	2	_TLQELSSNDMLLLQLR_	_TLQELSSNDMLLLQLR_	937.506	937.507	34.7961
Not Defined	A210305_bc_hela_200ng_100min_dia_standard_py3_1017	NA	A210305_bc_hela_200ng_100min_dia_standard_py3_1017.d	1	Q8N8S7	Q8N8S7	-151.336	-151.336	8.07229e-15	4.25307e-12	1.01299e-14	8.22689e-12	20	89.5542	ASSTSTPEPTR	Stripped Sequence	TRUE	0	ASSTSTPEPTR	1	1	TRUE	_ASSTSTPEPTR_	-34.4536	FALSE	_ASSTSTPEPTR_	_ASSTSTPEPTR_	no group specified	LABEL_FREE	FALSE	NaN	0.0162806	0.00117381	7.93013	-33.4302	7.63471	0.000985957	0.00146686	0.000317206	0.00117381	FALSE	NaN	352.305	352.305	TRUE	TRUE	-42.8132	2	_ASSTSTPEPTR_	_ASSTSTPEPTR_	567.275	567.275	352.305
Not Defined	A210305_bc_hela_200ng_100min_dia_standard_py3_1017	NA	A210305_bc_hela_200ng_100min_dia_standard_py3_1017.d	1	Q8N8S7	Q8N8S7	-151.336	-151.336	8.07229e-15	4.25307e-12	1.01299e-14	8.22689e-12	20	89.5542	EQLEWER	Stripped Sequence	TRUE	0	EQLEWER	2	1	TRUE	_EQLEWER_	7.80573	FALSE	_EQLEWER_	_EQLEWER_	no group specified	LABEL_FREE	FALSE	NaN	0.00952625	0.000995502	25.5526	8.62771	25.1469	0.000608374	0.000995502	0.000103931	0.000725688	FALSE	NaN	339.916	339.916	TRUE	TRUE	-41.5416	2	_EQLEWER_	_EQLEWER_	495.238	495.238	339.916
