## Supplementary tables for "A gas phase fractionation acquisition scheme integrating ion mobility for rapid diaPASEF library generation" (part 47 of 464)

### Sheet: ST3 (continued)
R.Condition	R.FileName	R.Fraction	R.Label	R.Replicate	PG.ProteinAccessions	PG.ProteinGroups	PG.Cscore	PG.Cscore (Run-Wise)	PG.Pvalue	PG.PValue (Run-Wise)	PG.Qvalue	PG.QValue (Run-Wise)	PG.RunEvidenceCount	PG.Quantity	PEP.GroupingKey	PEP.GroupingKeyType	PEP.IsProteotypic	PEP.NrOfMissedCleavages	PEP.StrippedSequence	PEP.Rank	PEP.RunEvidenceCount	PEP.UsedForProteinGroupQuantity	EG.IntPIMID	EG.iRTPredicted	EG.IsDecoy	EG.ModifiedPeptide	EG.ModifiedSequence	EG.UserGroup	EG.Workflow	EG.IsUserPeak	EG.IsVerified	EG.PEP	EG.Qvalue	EG.ApexRT	EG.iRTEmpirical	EG.RTPredicted	EG.AvgProfileQvalue	EG.MaxProfileQvalue	EG.MinProfileQvalue	EG.PercentileQvalue	EG.IsImputed	EG.ReferenceQuantity (Settings)	EG.TargetQuantity (Settings)	EG.TotalQuantity (Settings)	EG.UsedForPeptideQuantity	EG.UsedForProteinGroupQuantity	EG.Cscore	FG.Charge	FG.IntMID	FG.LabeledSequence	FG.PrecMz	FG.PrecMzCalibrated	FG.Quantity
Not Defined	A210305_bc_hela_200ng_100min_dia_standard_py3_1017	NA	A210305_bc_hela_200ng_100min_dia_standard_py3_1017.d	1	Q8N8S7	Q8N8S7	-151.336	-151.336	8.07229e-15	4.25307e-12	1.01299e-14	8.22689e-12	20	89.5542	AAVMVYDDANK	Stripped Sequence	TRUE	0	AAVMVYDDANK	3	1	TRUE	_AAVMVYDDANK_	4.72194	FALSE	_AAVMVYDDANK_	_AAVMVYDDANK_	no group specified	LABEL_FREE	FALSE	NaN	4.23696e-23	4.28665e-07	23.653	4.84759	23.5798	1.02001e-06	2.63131e-06	5.03039e-11	4.28665e-07	FALSE	NaN	191.321	191.321	TRUE	TRUE	-16.9154	2	_AAVMVYDDANK_	_AAVMVYDDANK_	598.784	598.784	191.321
Not Defined	A210305_bc_hela_200ng_100min_dia_standard_py3_1017	NA	A210305_bc_hela_200ng_100min_dia_standard_py3_1017.d	1	Q8N8S7	Q8N8S7	-151.336	-151.336	8.07229e-15	4.25307e-12	1.01299e-14	8.22689e-12	20	89.5542	WVPAGGSTGFSR	Stripped Sequence	TRUE	0	WVPAGGSTGFSR	4	1	FALSE	_WVPAGGSTGFSR_	21.0494	FALSE	_WVPAGGSTGFSR_	_WVPAGGSTGFSR_	no group specified	LABEL_FREE	FALSE	NaN	2.04106e-08	0.000100628	32.2223	20.2371	32.6741	4.8465e-05	0.000100628	1.62946e-07	4.46044e-05	FALSE	NaN	181.314	181.314	TRUE	TRUE	-31.1147	2	_WVPAGGSTGFSR_	_WVPAGGSTGFSR_	611.304	611.304	181.314
Not Defined	A210305_bc_hela_200ng_100min_dia_standard_py3_1017	NA	A210305_bc_hela_200ng_100min_dia_standard_py3_1017.d	1	Q8N8S7	Q8N8S7	-151.336	-151.336	8.07229e-15	4.25307e-12	1.01299e-14	8.22689e-12	20	89.5542	QVYGLNFGSK	Stripped Sequence	TRUE	0	QVYGLNFGSK	5	1	FALSE	_QVYGLNFGSK_	32.3344	FALSE	_QVYGLNFGSK_	_QVYGLNFGSK_	no group specified	LABEL_FREE	FALSE	NaN	0.0563888	0.00368551	39.2973	32.0065	39.5189	0.00156596	0.00368551	4.25612e-11	0.00101237	FALSE	NaN	181.091	181.091	TRUE	TRUE	-49.8873	2	_QVYGLNFGSK_	_QVYGLNFGSK_	556.79	556.79	181.091
Not Defined	A210305_bc_hela_200ng_100min_dia_standard_py3_1017	NA	A210305_bc_hela_200ng_100min_dia_standard_py3_1017.d	1	Q8N8S7	Q8N8S7	-151.336	-151.336	8.07229e-15	4.25307e-12	1.01299e-14	8.22689e-12	20	89.5542	QDILDEMR	Stripped Sequence	TRUE	0	QDILDEMR	6	1	FALSE	_QDILDEMR_	34.0503	FALSE	_QDILDEMR_	_QDILDEMR_	no group specified	LABEL_FREE	FALSE	NaN	6.76317e-11	6.08432e-05	42.1881	36.0203	40.9284	0.00132862	0.00358089	6.08432e-05	0.000344125	FALSE	NaN	152.066	152.066	TRUE	TRUE	-28.069	2	_QDILDEMR_	_QDILDEMR_	510.245	510.245	152.066
Not Defined	A210305_bc_hela_200ng_100min_dia_standard_py3_1017	NA	A210305_bc_hela_200ng_100min_dia_standard_py3_1017.d	1	Q8N8S7	Q8N8S7	-151.336	-151.336	8.07229e-15	4.25307e-12	1.01299e-14	8.22689e-12	20	89.5542	EDKGEDSEPVTSK	Stripped Sequence	TRUE	1	EDKGEDSEPVTSK	7	1	FALSE	_EDKGEDSEPVTSK_	-38.3476	FALSE	_EDKGEDSEPVTSK_	_EDKGEDSEPVTSK_	no group specified	LABEL_FREE	FALSE	NaN	0.0387654	0.00286419	6.72993	-37.7798	6.55671	0.00128115	0.00286419	2.98077e-05	0.000949462	FALSE	NaN	86.4623	86.4623	TRUE	TRUE	-48.2647	2	_EDKGEDSEPVTSK_	_EDKGEDSEPVTSK_	710.826	710.826	86.4623
Not Defined	A210305_bc_hela_200ng_100min_dia_standard_py3_1017	NA	A210305_bc_hela_200ng_100min_dia_standard_py3_1017.d	1	Q8N8S7	Q8N8S7	-151.336	-151.336	8.07229e-15	4.25307e-12	1.01299e-14	8.22689e-12	20	89.5542	GEDSEPVTSK	Stripped Sequence	TRUE	0	GEDSEPVTSK	8	1	FALSE	_GEDSEPVTSK_	-37.6409	FALSE	_GEDSEPVTSK_	_GEDSEPVTSK_	no group specified	LABEL_FREE	FALSE	NaN	1.73178e-06	0.000139007	7.06742	-36.584	6.77232	0.00184935	0.00319392	0.000139007	0.00221513	FALSE	NaN	69.4867	69.4867	TRUE	TRUE	-33.9205	2	_GEDSEPVTSK_	_GEDSEPVTSK_	524.743	524.743	69.4867
Not Defined	A210305_bc_hela_200ng_100min_dia_standard_py3_1017	NA	A210305_bc_hela_200ng_100min_dia_standard_py3_1017.d	1	Q8N8S7	Q8N8S7	-151.336	-151.336	8.07229e-15	4.25307e-12	1.01299e-14	8.22689e-12	20	89.5542	QNSQLPAQVQNGPSQEELEIQR	Stripped Sequence	TRUE	0	QNSQLPAQVQNGPSQEELEIQR	9	1	FALSE	_QNSQLPAQVQNGPSQEELEIQR_	42.3613	FALSE	_QNSQLPAQVQNGPSQEELEIQR_	_QNSQLPAQVQNGPSQEELEIQR_	no group specified	LABEL_FREE	FALSE	NaN	1.98037e-11	5.23244e-05	46.8089	42.7163	46.5353	8.29111e-05	0.000196409	1.10503e-12	5.23244e-05	FALSE	NaN	27.9576	27.9576	TRUE	TRUE	-27.4694	3	_QNSQLPAQVQNGPSQEELEIQR_	_QNSQLPAQVQNGPSQEELEIQR_	831.749	831.75	27.9576
Not Defined	A210305_bc_hela_200ng_100min_dia_standard_py3_1017	NA	A210305_bc_hela_200ng_100min_dia_standard_py3_1017.d	1	Q8N8S7	Q8N8S7	-151.336	-151.336	8.07229e-15	4.25307e-12	1.01299e-14	8.22689e-12	20	89.5542	GSTIETEQK	Stripped Sequence	TRUE	0	GSTIETEQK	10	1	FALSE	_GSTIETEQK_	-41.9744	FALSE	_GSTIETEQK_	_GSTIETEQK_	no group specified	LABEL_FREE	FALSE	NaN	7.54825e-05	0.000405993	5.28118	-42.0085	5.29372	0.0115424	0.0342211	1.1769e-10	0.000405993	FALSE	NaN	566.176	566.176	TRUE	TRUE	-36.8673	2	_GSTIETEQK_	_GSTIETEQK_	496.748	496.748	566.176
Not Defined	A210305_bc_hela_200ng_100min_dia_standard_py3_1017	NA	A210305_bc_hela_200ng_100min_dia_standard_py3_1017.d	1	Q8N8S7	Q8N8S7	-151.336	-151.336	8.07229e-15	4.25307e-12	1.01299e-14	8.22689e-12	20	89.5542	IQDHQVVINCAIPK	Stripped Sequence	TRUE	0	IQDHQVVINCAIPK	11	2	FALSE	_IQDHQVVINC[+57]AIPK_	20.4644	FALSE	_IQDHQVVINC[Carbamidomethyl (C)]AIPK_	_IQDHQVVINC[Carbamidomethyl (C)]AIPK_	no group specified	LABEL_FREE	FALSE	NaN	8.3042e-10	7.92292e-05	32.3863	20.6296	32.2728	4.62903e-05	7.92292e-05	2.80991e-14	5.96417e-05	FALSE	NaN	292.538	292.538	TRUE	TRUE	-29.3486	3	_IQDHQVVINC[+57]AIPK_	_IQDHQVVINC[Carbamidomethyl (C)]AIPK_	545.628	545.627	292.538
Not Defined	A210305_bc_hela_200ng_100min_dia_standard_py3_1017	NA	A210305_bc_hela_200ng_100min_dia_standard_py3_1017.d	1	Q8N8S7	Q8N8S7	-151.336	-151.336	8.07229e-15	4.25307e-12	1.01299e-14	8.22689e-12	20	89.5542	IQDHQVVINCAIPK	Stripped Sequence	TRUE	0	IQDHQVVINCAIPK	11	2	FALSE	_IQDHQVVINC[+57]AIPK_	20.4644	FALSE	_IQDHQVVINC[Carbamidomethyl (C)]AIPK_	_IQDHQVVINC[Carbamidomethyl (C)]AIPK_	no group specified	LABEL_FREE	FALSE	NaN	0.0303812	0.00244843	32.3875	20.6314	32.2728	0.00983296	0.0241391	0.00244843	0.00291137	FALSE	NaN	21.3315	21.3315	TRUE	TRUE	-47.2715	2	_IQDHQVVINC[+57]AIPK_	_IQDHQVVINC[Carbamidomethyl (C)]AIPK_	817.938	817.939	21.3315
Not Defined	A210305_bc_hela_200ng_100min_dia_standard_py3_1017	NA	A210305_bc_hela_200ng_100min_dia_standard_py3_1017.d	1	Q8N8S7	Q8N8S7	-151.336	-151.336	8.07229e-15	4.25307e-12	1.01299e-14	8.22689e-12	20	89.5542	LKEELIDAIR	Stripped Sequence	TRUE	1	LKEELIDAIR	12	1	FALSE	_LKEELIDAIR_	32.1776	FALSE	_LKEELIDAIR_	_LKEELIDAIR_	no group specified	LABEL_FREE	FALSE	NaN	7.76752e-08	0.000108398	38.7961	31.2569	39.4103	0.000138533	0.000307201	1.47881e-10	0.000108398	FALSE	NaN	173.112	173.112	TRUE	TRUE	-31.9073	2	_LKEELIDAIR_	_LKEELIDAIR_	600.353	600.353	173.112
Not Defined	A210305_bc_hela_200ng_100min_dia_standard_py3_1017	NA	A210305_bc_hela_200ng_100min_dia_standard_py3_1017.d	1	Q8N8S7	Q8N8S7	-151.336	-151.336	8.07229e-15	4.25307e-12	1.01299e-14	8.22689e-12	20	89.5542	MEDTSFPSGGNAIGVNSASSK	Stripped Sequence	TRUE	0	MEDTSFPSGGNAIGVNSASSK	13	1	FALSE	_MEDTSFPSGGNAIGVNSASSK_	34.5433	FALSE	_MEDTSFPSGGNAIGVNSASSK_	_MEDTSFPSGGNAIGVNSASSK_	no group specified	LABEL_FREE	FALSE	NaN	2.687e-18	3.90908e-06	41.0809	34.4765	41.123	1.30434e-06	3.90908e-06	3.89438e-13	3.92852e-09	FALSE	NaN	92.5746	92.5746	TRUE	TRUE	-20.8128	2	_MEDTSFPSGGNAIGVNSASSK_	_MEDTSFPSGGNAIGVNSASSK_	1028.47	1028.47	92.5746
Not Defined	A210305_bc_hela_200ng_100min_dia_standard_py3_1017	NA	A210305_bc_hela_200ng_100min_dia_standard_py3_1017.d	1	Q8N8S7	Q8N8S7	-151.336	-151.336	8.07229e-15	4.25307e-12	1.01299e-14	8.22689e-12	20	89.5542	YNQATQTFHQWR	Stripped Sequence	TRUE	0	YNQATQTFHQWR	14	2	FALSE	_YNQATQTFHQWR_	5.07364	FALSE	_YNQATQTFHQWR_	_YNQATQTFHQWR_	no group specified	LABEL_FREE	FALSE	NaN	2.85176e-07	0.000116617	23.7682	5.04582	23.7843	7.99598e-05	0.000123261	1.46025e-09	0.000116617	FALSE	NaN	38.542	38.542	TRUE	TRUE	-32.7178	2	_YNQATQTFHQWR_	_YNQATQTFHQWR_	790.374	790.375	38.542
Not Defined	A210305_bc_hela_200ng_100min_dia_standard_py3_1017	NA	A210305_bc_hela_200ng_100min_dia_standard_py3_1017.d	1	Q8N8S7	Q8N8S7	-151.336	-151.336	8.07229e-15	4.25307e-12	1.01299e-14	8.22689e-12	20	89.5542	YNQATQTFHQWR	Stripped Sequence	TRUE	0	YNQATQTFHQWR	14	2	FALSE	_YNQATQTFHQWR_	5.07364	FALSE	_YNQATQTFHQWR_	_YNQATQTFHQWR_	no group specified	LABEL_FREE	FALSE	NaN	0.0236874	0.00205005	23.7797	5.06559	23.7843	0.0182008	0.0524869	6.54247e-05	0.00205005	FALSE	NaN	25.3969	25.3969	TRUE	TRUE	-46.1952	3	_YNQATQTFHQWR_	_YNQATQTFHQWR_	527.252	527.251	25.3969
Not Defined	A210305_bc_hela_200ng_100min_dia_standard_py3_1017	NA	A210305_bc_hela_200ng_100min_dia_standard_py3_1017.d	1	Q8N8S7	Q8N8S7	-151.336	-151.336	8.07229e-15	4.25307e-12	1.01299e-14	8.22689e-12	20	89.5542	STPLSQPSANGVQTEGLDYDR	Stripped Sequence	TRUE	0	STPLSQPSANGVQTEGLDYDR	15	1	FALSE	_STPLSQPSANGVQTEGLDYDR_	39.2893	FALSE	_STPLSQPSANGVQTEGLDYDR_	_STPLSQPSANGVQTEGLDYDR_	no group specified	LABEL_FREE	FALSE	NaN	0.0885275	0.00558363	44.8634	39.9044	44.3615	0.00189163	0.00558363	3.99191e-21	9.12725e-05	FALSE	NaN	22.9504	22.9504	TRUE	TRUE	-52.6413	3	_STPLSQPSANGVQTEGLDYDR_	_STPLSQPSANGVQTEGLDYDR_	745.689	745.69	22.9504
Not Defined	A210305_bc_hela_200ng_100min_dia_standard_py3_1017	NA	A210305_bc_hela_200ng_100min_dia_standard_py3_1017.d	1	Q8N8S7	Q8N8S7	-151.336	-151.336	8.07229e-15	4.25307e-12	1.01299e-14	8.22689e-12	20	89.5542	VHIYHHTGNNTFR	Stripped Sequence	TRUE	0	VHIYHHTGNNTFR	17	1	FALSE	_VHIYHHTGNNTFR_	-29.2917	FALSE	_VHIYHHTGNNTFR_	_VHIYHHTGNNTFR_	no group specified	LABEL_FREE	FALSE	NaN	0.000310475	0.000598909	9.22009	-29.5689	9.32343	0.000430815	0.000693459	7.65366e-08	0.000598909	FALSE	NaN	35.3081	35.3081	TRUE	TRUE	-38.1331	3	_VHIYHHTGNNTFR_	_VHIYHHTGNNTFR_	532.599	532.599	35.3081
Not Defined	A210305_bc_hela_200ng_100min_dia_standard_py3_1017	NA	A210305_bc_hela_200ng_100min_dia_standard_py3_1017.d	1	Q8N8S7	Q8N8S7	-151.336	-151.336	8.07229e-15	4.25307e-12	1.01299e-14	8.22689e-12	20	89.5542	ERLEQEQLER	Stripped Sequence	TRUE	1	ERLEQEQLER	18	1	FALSE	_ERLEQEQLER_	-13.7739	FALSE	_ERLEQEQLER_	_ERLEQEQLER_	no group specified	LABEL_FREE	FALSE	NaN	0.0458105	0.00318987	14.8154	-14.5523	15.1512	0.045952	0.134649	1.65866e-05	0.00318987	FALSE	NaN	94.6825	94.6825	TRUE	TRUE	-48.9592	3	_ERLEQEQLER_	_ERLEQEQLER_	443.897	443.896	94.6825
Not Defined	A210305_bc_hela_200ng_100min_dia_standard_py3_1017	NA	A210305_bc_hela_200ng_100min_dia_standard_py3_1017.d	1	Q8N8S7	Q8N8S7	-151.336	-151.336	8.07229e-15	4.25307e-12	1.01299e-14	8.22689e-12	20	89.5542	SEQSICQAR	Stripped Sequence	FALSE	0	SEQSICQAR	19	1	FALSE	_S[+42]EQSIC[+57]QAR_	-2.79797	FALSE	_S[Acetyl (Protein N-term)]EQSIC[Carbamidomethyl (C)]QAR_	_S[Acetyl (Protein N-term)]EQSIC[Carbamidomethyl (C)]QAR_	no group specified	LABEL_FREE	FALSE	NaN	2.68183e-05	0.000285745	19.8761	-2.35231	19.6565	0.0182364	0.0473186	0.000285745	0.00710495	FALSE	NaN	64.2573	64.2573	TRUE	TRUE	-35.9874	2	_S[+42]EQSIC[+57]QAR_	_S[Acetyl (Protein N-term)]EQSIC[Carbamidomethyl (C)]QAR_	560.756	560.756	64.2573
Not Defined	A210305_bc_hela_200ng_100min_dia_standard_py3_1017	NA	A210305_bc_hela_200ng_100min_dia_standard_py3_1017.d	1	Q8N8U2	Q8N8U2	-152.386	-152.386	2.99478e-13	1.06056e-10	2.82901e-13	1.47105e-10	9	162.925	TTPSGLQIMPLK	Stripped Sequence	TRUE	0	TTPSGLQIMPLK	1	1	TRUE	_TTPSGLQIMPLK_	51.1561	FALSE	_TTPSGLQIMPLK_	_TTPSGLQIMPLK_	no group specified	LABEL_FREE	FALSE	NaN	5.07614e-17	6.50365e-06	52.6718	51.1955	52.6485	2.18486e-06	6.50365e-06	1.12955e-08	3.96351e-08	FALSE	NaN	640.412	640.412	TRUE	TRUE	-21.9346	2	_TTPSGLQIMPLK_	_TTPSGLQIMPLK_	643.363	643.363	640.412
Not Defined	A210305_bc_hela_200ng_100min_dia_standard_py3_1017	NA	A210305_bc_hela_200ng_100min_dia_standard_py3_1017.d	1	Q8N8U2	Q8N8U2	-152.386	-152.386	2.99478e-13	1.06056e-10	2.82901e-13	1.47105e-10	9	162.925	ASGDLYEVER	Stripped Sequence	TRUE	0	ASGDLYEVER	2	2	TRUE	_A[+42]SGDLYEVER_	37.2578	FALSE	_A[Acetyl (Protein N-term)]SGDLYEVER_	_A[Acetyl (Protein N-term)]SGDLYEVER_	no group specified	LABEL_FREE	FALSE	NaN	2.03851e-16	8.23158e-06	43.3299	37.775	43.0404	1.28715e-05	3.03814e-05	1.61233e-09	8.23158e-06	FALSE	NaN	364.589	364.589	TRUE	TRUE	-22.4803	2	_A[+42]SGDLYEVER_	_A[Acetyl (Protein N-term)]SGDLYEVER_	590.778	590.778	364.589
Not Defined	A210305_bc_hela_200ng_100min_dia_standard_py3_1017	NA	A210305_bc_hela_200ng_100min_dia_standard_py3_1017.d	1	Q8N8U2	Q8N8U2	-152.386	-152.386	2.99478e-13	1.06056e-10	2.82901e-13	1.47105e-10	9	162.925	ASGDLYEVER	Stripped Sequence	TRUE	0	ASGDLYEVER	2	2	TRUE	_[+42]ASGDLYEVER_	37.6843	FALSE	_[Acetyl (Protein N-term)]ASGDLYEVER_	_[Acetyl (Protein N-term)]ASGDLYEVER_	no group specified	LABEL_FREE	FALSE	NaN	1.69815e-08	9.94977e-05	43.3249	37.7538	43.274	3.34289e-05	9.94977e-05	8.69064e-15	7.88956e-07	FALSE	NaN	351.862	351.862	TRUE	TRUE	-31.0084	2	_[+42]ASGDLYEVER_	_[Acetyl (Protein N-term)]ASGDLYEVER_	590.778	590.778	351.862
Not Defined	A210305_bc_hela_200ng_100min_dia_standard_py3_1017	NA	A210305_bc_hela_200ng_100min_dia_standard_py3_1017.d	1	Q8N8U2	Q8N8U2	-152.386	-152.386	2.99478e-13	1.06056e-10	2.82901e-13	1.47105e-10	9	162.925	ALCNAATDDSK	Stripped Sequence	TRUE	0	ALCNAATDDSK	3	1	TRUE	_ALC[+57]NAATDDSK_	-28.6797	FALSE	_ALC[Carbamidomethyl (C)]NAATDDSK_	_ALC[Carbamidomethyl (C)]NAATDDSK_	no group specified	LABEL_FREE	FALSE	NaN	3.71388e-09	8.96767e-05	9.56907	-28.6525	9.55862	3.22109e-05	8.96767e-05	3.84842e-09	6.95205e-06	FALSE	NaN	390.681	390.681	TRUE	TRUE	-30.1539	2	_ALC[+57]NAATDDSK_	_ALC[Carbamidomethyl (C)]NAATDDSK_	583.261	583.262	390.681
Not Defined	A210305_bc_hela_200ng_100min_dia_standard_py3_1017	NA	A210305_bc_hela_200ng_100min_dia_standard_py3_1017.d	1	Q8N8U2	Q8N8U2	-152.386	-152.386	2.99478e-13	1.06056e-10	2.82901e-13	1.47105e-10	9	162.925	LTAQEACSR	Stripped Sequence	TRUE	0	LTAQEACSR	4	1	FALSE	_LTAQEAC[+57]SR_	-30.9053	FALSE	_LTAQEAC[Carbamidomethyl (C)]SR_	_LTAQEAC[Carbamidomethyl (C)]SR_	no group specified	LABEL_FREE	FALSE	NaN	1.97536e-13	2.66951e-05	8.7527	-30.8846	8.74562	0.000152595	0.000430258	8.29979e-07	2.66951e-05	FALSE	NaN	231.792	231.792	TRUE	TRUE	-25.3491	2	_LTAQEAC[+57]SR_	_LTAQEAC[Carbamidomethyl (C)]SR_	518.248	518.248	231.792
Not Defined	A210305_bc_hela_200ng_100min_dia_standard_py3_1017	NA	A210305_bc_hela_200ng_100min_dia_standard_py3_1017.d	1	Q8N8U2	Q8N8U2	-152.386	-152.386	2.99478e-13	1.06056e-10	2.82901e-13	1.47105e-10	9	162.925	EMASCSAVVLEESK	Stripped Sequence	TRUE	0	EMASCSAVVLEESK	5	1	FALSE	_EMASC[+57]SAVVLEESK_	24.2605	FALSE	_EMASC[Carbamidomethyl (C)]SAVVLEESK_	_EMASC[Carbamidomethyl (C)]SAVVLEESK_	no group specified	LABEL_FREE	FALSE	NaN	1.1112e-08	9.68277e-05	34.2656	23.5483	34.6511	3.23511e-05	9.68277e-05	8.73158e-08	1.38188e-07	FALSE	NaN	63.5322	63.5322	TRUE	TRUE	-30.7659	2	_EMASC[+57]SAVVLEESK_	_EMASC[Carbamidomethyl (C)]SAVVLEESK_	770.355	770.356	63.5322
Not Defined	A210305_bc_hela_200ng_100min_dia_standard_py3_1017	NA	A210305_bc_hela_200ng_100min_dia_standard_py3_1017.d	1	Q8N8U2	Q8N8U2	-152.386	-152.386	2.99478e-13	1.06056e-10	2.82901e-13	1.47105e-10	9	162.925	GLDSLFSYLQDK	Stripped Sequence	TRUE	0	GLDSLFSYLQDK	6	1	FALSE	_GLDSLFSYLQDK_	97.7601	FALSE	_GLDSLFSYLQDK_	_GLDSLFSYLQDK_	no group specified	LABEL_FREE	FALSE	NaN	5.84893e-20	1.93883e-06	82.5452	97.7686	82.5403	5.57221e-05	0.000165227	2.66495e-18	1.93883e-06	FALSE	NaN	75.6597	75.6597	TRUE	TRUE	-19.4105	2	_GLDSLFSYLQDK_	_GLDSLFSYLQDK_	693.351	693.351	75.6597
Not Defined	A210305_bc_hela_200ng_100min_dia_standard_py3_1017	NA	A210305_bc_hela_200ng_100min_dia_standard_py3_1017.d	1	Q8N8U2	Q8N8U2	-152.386	-152.386	2.99478e-13	1.06056e-10	2.82901e-13	1.47105e-10	9	162.925	EEGFTHILLSSQTSDNNALTPEIMK	Stripped Sequence	TRUE	0	EEGFTHILLSSQTSDNNALTPEIMK	7	1	FALSE	_EEGFTHILLSSQTSDNNALTPEIMK_	80.9704	FALSE	_EEGFTHILLSSQTSDNNALTPEIMK_	_EEGFTHILLSSQTSDNNALTPEIMK_	no group specified	LABEL_FREE	FALSE	NaN	9.46384e-22	8.3774e-07	73.0009	81.5077	72.7007	1.82206e-06	4.62845e-06	1.01056e-15	8.3774e-07	FALSE	NaN	40.0219	40.0219	TRUE	TRUE	-17.9648	3	_EEGFTHILLSSQTSDNNALTPEIMK_	_EEGFTHILLSSQTSDNNALTPEIMK_	925.788	925.789	40.0219
Not Defined	A210305_bc_hela_200ng_100min_dia_standard_py3_1017	NA	A210305_bc_hela_200ng_100min_dia_standard_py3_1017.d	1	Q8N8U2	Q8N8U2	-152.386	-152.386	2.99478e-13	1.06056e-10	2.82901e-13	1.47105e-10	9	162.925	FRDIVVR	Stripped Sequence	TRUE	1	FRDIVVR	8	1	FALSE	_FRDIVVR_	-1.14754	FALSE	_FRDIVVR_	_FRDIVVR_	no group specified	LABEL_FREE	FALSE	NaN	0.11591	0.00783139	18.8126	-4.82419	20.3946	0.00986939	0.0201236	0.00165321	0.00783139	FALSE	NaN	33.7664	33.7664	TRUE	TRUE	-55.2254	2	_FRDIVVR_	_FRDIVVR_	452.772	452.771	33.7664
Not Defined	A210305_bc_hela_200ng_100min_dia_standard_py3_1017	NA	A210305_bc_hela_200ng_100min_dia_standard_py3_1017.d	1	Q8N954	Q8N954	-153.224	-153.224	4.39529e-12	1.07213e-09	3.42818e-12	1.17911e-09	8	113.711	LQILTSYLR	Stripped Sequence	TRUE	0	LQILTSYLR	1	1	TRUE	_LQILTSYLR_	58.7162	FALSE	_LQILTSYLR_	_LQILTSYLR_	no group specified	LABEL_FREE	FALSE	NaN	6.34944e-06	0.00018158	57.8075	58.7937	57.7148	8.38563e-05	0.00018158	2.75654e-07	6.97134e-05	FALSE	NaN	207.781	207.781	TRUE	TRUE	-34.8579	2	_LQILTSYLR_	_LQILTSYLR_	553.832	553.832	207.781
Not Defined	A210305_bc_hela_200ng_100min_dia_standard_py3_1017	NA	A210305_bc_hela_200ng_100min_dia_standard_py3_1017.d	1	Q8N954	Q8N954	-153.224	-153.224	4.39529e-12	1.07213e-09	3.42818e-12	1.17911e-09	8	113.711	SGGGIVEPIPLNIK	Stripped Sequence	TRUE	0	SGGGIVEPIPLNIK	2	1	TRUE	_SGGGIVEPIPLNIK_	65.1925	FALSE	_SGGGIVEPIPLNIK_	_SGGGIVEPIPLNIK_	no group specified	LABEL_FREE	FALSE	NaN	1.05592e-20	1.38094e-06	62.2931	65.2741	62.2419	4.60318e-07	1.38094e-06	6.93678e-21	1.27316e-11	FALSE	NaN	199.607	199.607	TRUE	TRUE	-18.8027	2	_SGGGIVEPIPLNIK_	_SGGGIVEPIPLNIK_	697.406	697.406	199.607
Not Defined	A210305_bc_hela_200ng_100min_dia_standard_py3_1017	NA	A210305_bc_hela_200ng_100min_dia_standard_py3_1017.d	1	Q8N954	Q8N954	-153.224	-153.224	4.39529e-12	1.07213e-09	3.42818e-12	1.17911e-09	8	113.711	SEDLSVLEK	Stripped Sequence	TRUE	0	SEDLSVLEK	3	1	TRUE	_SEDLSVLEK_	19.6061	FALSE	_SEDLSVLEK_	_SEDLSVLEK_	no group specified	LABEL_FREE	FALSE	NaN	0.0187152	0.00147798	31.7187	19.6583	31.6826	0.00216423	0.00344448	0.00147798	0.00157024	FALSE	NaN	183.195	183.195	TRUE	TRUE	-44.2925	2	_SEDLSVLEK_	_SEDLSVLEK_	510.266	510.266	183.195
Not Defined	A210305_bc_hela_200ng_100min_dia_standard_py3_1017	NA	A210305_bc_hela_200ng_100min_dia_standard_py3_1017.d	1	Q8N954	Q8N954	-153.224	-153.224	4.39529e-12	1.07213e-09	3.42818e-12	1.17911e-09	8	113.711	EDLSSNCPGPTSADHD	Stripped Sequence	TRUE	0	EDLSSNCPGPTSADHD	4	1	FALSE	_EDLSSNC[+57]PGPTSADHD_	0.122351	FALSE	_EDLSSNC[Carbamidomethyl (C)]PGPTSADHD_	_EDLSSNC[Carbamidomethyl (C)]PGPTSADHD_	no group specified	LABEL_FREE	FALSE	NaN	2.73184e-15	1.29189e-05	21.0356	0.126188	21.0337	4.3063e-06	1.29189e-05	9.2095e-23	1.83516e-12	FALSE	NaN	140.152	140.152	TRUE	TRUE	-23.5279	2	_EDLSSNC[+57]PGPTSADHD_	_EDLSSNC[Carbamidomethyl (C)]PGPTSADHD_	851.336	851.337	140.152
Not Defined	A210305_bc_hela_200ng_100min_dia_standard_py3_1017	NA	A210305_bc_hela_200ng_100min_dia_standard_py3_1017.d	1	Q8N954	Q8N954	-153.224	-153.224	4.39529e-12	1.07213e-09	3.42818e-12	1.17911e-09	8	113.711	ACQQLDVQK	Stripped Sequence	TRUE	0	ACQQLDVQK	5	1	FALSE	_AC[+57]QQLDVQK_	-21.9589	FALSE	_AC[Carbamidomethyl (C)]QQLDVQK_	_AC[Carbamidomethyl (C)]QQLDVQK_	no group specified	LABEL_FREE	FALSE	NaN	0.0178782	0.00128354	11.9036	-22.1368	11.9706	0.000599239	0.00128354	0.000156889	0.00035729	FALSE	NaN	112.237	112.237	TRUE	TRUE	-43.4162	2	_AC[+57]QQLDVQK_	_AC[Carbamidomethyl (C)]QQLDVQK_	545.271	545.272	112.237
Not Defined	A210305_bc_hela_200ng_100min_dia_standard_py3_1017	NA	A210305_bc_hela_200ng_100min_dia_standard_py3_1017.d	1	Q8N954	Q8N954	-153.224	-153.224	4.39529e-12	1.07213e-09	3.42818e-12	1.17911e-09	8	113.711	SGIGHEASLK	Stripped Sequence	TRUE	0	SGIGHEASLK	6	1	FALSE	_SGIGHEASLK_	-29.9298	FALSE	_SGIGHEASLK_	_SGIGHEASLK_	no group specified	LABEL_FREE	FALSE	NaN	4.19458e-08	0.000104872	9.27163	-29.4288	9.08729	0.000936709	0.0023222	0.000104872	0.000383057	FALSE	NaN	61.7337	61.7337	TRUE	TRUE	-31.5372	2	_SGIGHEASLK_	_SGIGHEASLK_	499.767	499.767	61.7337
Not Defined	A210305_bc_hela_200ng_100min_dia_standard_py3_1017	NA	A210305_bc_hela_200ng_100min_dia_standard_py3_1017.d	1	Q8N954	Q8N954	-153.224	-153.224	4.39529e-12	1.07213e-09	3.42818e-12	1.17911e-09	8	113.711	LEEETEEDEEEK	Stripped Sequence	TRUE	0	LEEETEEDEEEK	7	1	FALSE	_LEEETEEDEEEK_	-17.1914	FALSE	_LEEETEEDEEEK_	_LEEETEEDEEEK_	no group specified	LABEL_FREE	FALSE	NaN	5.55112e-10	7.63047e-05	13.6877	-17.2903	13.7264	0.000372137	0.00104006	4.34447e-08	7.63047e-05	FALSE	NaN	52.4642	52.4642	TRUE	TRUE	-29.1377	2	_LEEETEEDEEEK_	_LEEETEEDEEEK_	754.81	754.811	52.4642
Not Defined	A210305_bc_hela_200ng_100min_dia_standard_py3_1017	NA	A210305_bc_hela_200ng_100min_dia_standard_py3_1017.d	1	Q8N954	Q8N954	-153.224	-153.224	4.39529e-12	1.07213e-09	3.42818e-12	1.17911e-09	8	113.711	EAWYWLR	Stripped Sequence	TRUE	0	EAWYWLR	8	1	FALSE	_EAWYWLR_	60.7078	FALSE	_EAWYWLR_	_EAWYWLR_	no group specified	LABEL_FREE	FALSE	NaN	4.42468e-12	4.27172e-05	60.3773	61.633	59.7425	0.0565545	0.151542	4.27172e-05	0.0180783	FALSE	NaN	31.4313	31.4313	TRUE	TRUE	-26.7587	2	_EAWYWLR_	_EAWYWLR_	512.256	512.255	31.4313
Not Defined	A210305_bc_hela_200ng_100min_dia_standard_py3_1017	NA	A210305_bc_hela_200ng_100min_dia_standard_py3_1017.d	1	Q8N983	Q8N983	-148.909	-148.909	6.20491e-19	6.32622e-16	2.20499e-18	3.7565e-15	8	456.624	SVEEISTLVQK	Stripped Sequence	TRUE	0	SVEEISTLVQK	1	1	TRUE	_SVEEISTLVQK_	33.2154	FALSE	_SVEEISTLVQK_	_SVEEISTLVQK_	no group specified	LABEL_FREE	FALSE	NaN	1.76735e-09	8.45044e-05	40.3231	33.4434	40.1479	6.50921e-05	0.000110663	1.08715e-07	8.45044e-05	FALSE	NaN	1973.56	1973.56	TRUE	TRUE	-29.7505	2	_SVEEISTLVQK_	_SVEEISTLVQK_	616.84	616.84	1973.56
Not Defined	A210305_bc_hela_200ng_100min_dia_standard_py3_1017	NA	A210305_bc_hela_200ng_100min_dia_standard_py3_1017.d	1	Q8N983	Q8N983	-148.909	-148.909	6.20491e-19	6.32622e-16	2.20499e-18	3.7565e-15	8	456.624	LADQSGLDVIR	Stripped Sequence	TRUE	0	LADQSGLDVIR	2	1	TRUE	_LADQSGLDVIR_	31.2243	FALSE	_LADQSGLDVIR_	_LADQSGLDVIR_	no group specified	LABEL_FREE	FALSE	NaN	3.31104e-15	1.33539e-05	38.7333	31.1578	38.7754	4.7808e-06	1.33539e-05	2.44638e-08	9.63988e-07	FALSE	NaN	1427.39	1427.39	TRUE	TRUE	-23.6071	2	_LADQSGLDVIR_	_LADQSGLDVIR_	593.825	593.825	1427.39
Not Defined	A210305_bc_hela_200ng_100min_dia_standard_py3_1017	NA	A210305_bc_hela_200ng_100min_dia_standard_py3_1017.d	1	Q8N983	Q8N983	-148.909	-148.909	6.20491e-19	6.32622e-16	2.20499e-18	3.7565e-15	8	456.624	VVAEYLNGAVR	Stripped Sequence	TRUE	0	VVAEYLNGAVR	3	1	TRUE	_VVAEYLNGAVR_	27.5198	FALSE	_VVAEYLNGAVR_	_VVAEYLNGAVR_	no group specified	LABEL_FREE	FALSE	NaN	2.86482e-06	0.00015143	36.0047	27.3268	36.1329	0.000189635	0.000417474	3.12185e-09	0.00015143	FALSE	NaN	1297.51	1297.51	TRUE	TRUE	-34.2757	2	_VVAEYLNGAVR_	_VVAEYLNGAVR_	595.83	595.83	1297.51
Not Defined	A210305_bc_hela_200ng_100min_dia_standard_py3_1017	NA	A210305_bc_hela_200ng_100min_dia_standard_py3_1017.d	1	Q8N983	Q8N983	-148.909	-148.909	6.20491e-19	6.32622e-16	2.20499e-18	3.7565e-15	8	456.624	YVQQLQR	Stripped Sequence	TRUE	0	YVQQLQR	4	1	FALSE	_YVQQLQR_	-21.855	FALSE	_YVQQLQR_	_YVQQLQR_	no group specified	LABEL_FREE	FALSE	NaN	4.98616e-07	0.000121349	12.1106	-21.5873	12.0097	9.83179e-05	0.000173605	3.62932e-11	0.000121349	FALSE	NaN	1160.27	1160.27	TRUE	TRUE	-33.0797	2	_YVQQLQR_	_YVQQLQR_	467.759	467.758	1160.27
Not Defined	A210305_bc_hela_200ng_100min_dia_standard_py3_1017	NA	A210305_bc_hela_200ng_100min_dia_standard_py3_1017.d	1	Q8N983	Q8N983	-148.909	-148.909	6.20491e-19	6.32622e-16	2.20499e-18	3.7565e-15	8	456.624	FLASVLHNGLGR	Stripped Sequence	TRUE	0	FLASVLHNGLGR	5	2	FALSE	_FLASVLHNGLGR_	36.4008	FALSE	_FLASVLHNGLGR_	_FLASVLHNGLGR_	no group specified	LABEL_FREE	FALSE	NaN	1.89413e-10	6.83449e-05	42.2729	36.3111	42.343	0.000108669	0.000247652	1.00096e-05	6.83449e-05	FALSE	NaN	427.985	427.985	TRUE	TRUE	-28.585	2	_FLASVLHNGLGR_	_FLASVLHNGLGR_	642.365	642.365	427.985
Not Defined	A210305_bc_hela_200ng_100min_dia_standard_py3_1017	NA	A210305_bc_hela_200ng_100min_dia_standard_py3_1017.d	1	Q8N983	Q8N983	-148.909	-148.909	6.20491e-19	6.32622e-16	2.20499e-18	3.7565e-15	8	456.624	FLASVLHNGLGR	Stripped Sequence	TRUE	0	FLASVLHNGLGR	5	2	FALSE	_FLASVLHNGLGR_	36.4008	FALSE	_FLASVLHNGLGR_	_FLASVLHNGLGR_	no group specified	LABEL_FREE	FALSE	NaN	2.22705e-26	8.7919e-08	42.2679	36.3047	42.343	5.2991e-07	1.50181e-06	6.23452e-20	8.7919e-08	FALSE	NaN	122.699	122.699	TRUE	TRUE	-14.4877	3	_FLASVLHNGLGR_	_FLASVLHNGLGR_	428.579	428.578	122.699
Not Defined	A210305_bc_hela_200ng_100min_dia_standard_py3_1017	NA	A210305_bc_hela_200ng_100min_dia_standard_py3_1017.d	1	Q8N983	Q8N983	-148.909	-148.909	6.20491e-19	6.32622e-16	2.20499e-18	3.7565e-15	8	456.624	EVQDPAPAQDTGLR	Stripped Sequence	TRUE	0	EVQDPAPAQDTGLR	6	1	FALSE	_EVQDPAPAQDTGLR_	9.28379	FALSE	_EVQDPAPAQDTGLR_	_EVQDPAPAQDTGLR_	no group specified	LABEL_FREE	FALSE	NaN	7.50536e-12	4.59783e-05	25.9727	9.2891	25.9701	0.000912905	0.00269274	1.23629e-09	4.59783e-05	FALSE	NaN	70.6517	70.6517	TRUE	TRUE	-27.0068	2	_EVQDPAPAQDTGLR_	_EVQDPAPAQDTGLR_	748.871	748.872	70.6517
Not Defined	A210305_bc_hela_200ng_100min_dia_standard_py3_1017	NA	A210305_bc_hela_200ng_100min_dia_standard_py3_1017.d	1	Q8N983	Q8N983	-148.909	-148.909	6.20491e-19	6.32622e-16	2.20499e-18	3.7565e-15	8	456.624	NPGVVIYVNSR	Stripped Sequence	TRUE	0	NPGVVIYVNSR	7	1	FALSE	_NPGVVIYVNSR_	23.9329	FALSE	_NPGVVIYVNSR_	_NPGVVIYVNSR_	no group specified	LABEL_FREE	FALSE	NaN	0.018973	0.00155444	34.1298	23.3524	34.4797	0.130741	0.364928	0.00155444	0.0257398	FALSE	NaN	50.1872	50.1872	TRUE	TRUE	-44.5918	2	_NPGVVIYVNSR_	_NPGVVIYVNSR_	609.336	609.335	50.1872
Not Defined	A210305_bc_hela_200ng_100min_dia_standard_py3_1017	NA	A210305_bc_hela_200ng_100min_dia_standard_py3_1017.d	1	Q8N999	Q8N999	-156.414	-156.923	4.02037e-08	2.08542e-06	2.05268e-08	1.23712e-06	9	137.933	VLATETVSHK	Stripped Sequence	TRUE	0	VLATETVSHK	1	1	TRUE	_VLATETVSHK_	-28.8253	FALSE	_VLATETVSHK_	_VLATETVSHK_	no group specified	LABEL_FREE	FALSE	NaN	0.00399965	0.000879127	9.51548	-28.7919	9.50265	0.000413634	0.000879127	5.86288e-07	0.000361189	FALSE	NaN	735.618	735.618	TRUE	TRUE	-40.461	2	_VLATETVSHK_	_VLATETVSHK_	542.803	542.803	735.618
Not Defined	A210305_bc_hela_200ng_100min_dia_standard_py3_1017	NA	A210305_bc_hela_200ng_100min_dia_standard_py3_1017.d	1	Q8N999	Q8N999	-156.414	-156.923	4.02037e-08	2.08542e-06	2.05268e-08	1.23712e-06	9	137.933	MPCVFVTEVK	Stripped Sequence	TRUE	0	MPCVFVTEVK	2	1	TRUE	_MPC[+57]VFVTEVK_	46.2408	FALSE	_MPC[Carbamidomethyl (C)]VFVTEVK_	_MPC[Carbamidomethyl (C)]VFVTEVK_	no group specified	LABEL_FREE	FALSE	NaN	8.98526e-06	0.000200107	49.02	46.1303	49.097	0.000133625	0.000200767	5.07432e-12	0.000200107	FALSE	NaN	466.612	466.612	TRUE	TRUE	-35.1206	2	_MPC[+57]VFVTEVK_	_MPC[Carbamidomethyl (C)]VFVTEVK_	605.304	605.304	466.612
Not Defined	A210305_bc_hela_200ng_100min_dia_standard_py3_1017	NA	A210305_bc_hela_200ng_100min_dia_standard_py3_1017.d	1	Q8N999	Q8N999	-156.414	-156.923	4.02037e-08	2.08542e-06	2.05268e-08	1.23712e-06	9	137.933	DQPYLWAR	Stripped Sequence	TRUE	0	DQPYLWAR	3	1	TRUE	_DQPYLWAR_	37.2116	FALSE	_DQPYLWAR_	_DQPYLWAR_	no group specified	LABEL_FREE	FALSE	NaN	3.0672e-05	0.000299212	42.876	37.1115	42.9458	0.000116376	0.000299212	5.03992e-06	4.48763e-05	FALSE	NaN	290.923	290.923	TRUE	TRUE	-36.0983	2	_DQPYLWAR_	_DQPYLWAR_	524.764	524.764	290.923
Not Defined	A210305_bc_hela_200ng_100min_dia_standard_py3_1017	NA	A210305_bc_hela_200ng_100min_dia_standard_py3_1017.d	1	Q8N999	Q8N999	-156.414	-156.923	4.02037e-08	2.08542e-06	2.05268e-08	1.23712e-06	9	137.933	PVIINMNLNK	Stripped Sequence	TRUE	0	PVIINMNLNK	4	1	FALSE	_PVIINMNLNK_	41.3017	FALSE	_PVIINMNLNK_	_PVIINMNLNK_	no group specified	LABEL_FREE	FALSE	NaN	0.00946621	0.000994369	45.4627	41.0031	45.6555	0.00102968	0.00116793	0.000926738	0.000994369	FALSE	NaN	138.689	138.689	TRUE	TRUE	-41.5316	2	_PVIINMNLNK_	_PVIINMNLNK_	578.331	578.331	138.689
Not Defined	A210305_bc_hela_200ng_100min_dia_standard_py3_1017	NA	A210305_bc_hela_200ng_100min_dia_standard_py3_1017.d	1	Q8N999	Q8N999	-156.414	-156.923	4.02037e-08	2.08542e-06	2.05268e-08	1.23712e-06	9	137.933	ALDADIYSAIPTEKVDGTCCYVTTYK	Stripped Sequence	TRUE	1	ALDADIYSAIPTEKVDGTCCYVTTYK	5	1	FALSE	_ALDADIYSAIPTEKVDGTC[+57]C[+57]YVTTYK_	72.0936	FALSE	_ALDADIYSAIPTEKVDGTC[Carbamidomethyl (C)]C[Carbamidomethyl (C)]YVTTYK_	_ALDADIYSAIPTEKVDGTC[Carbamidomethyl (C)]C[Carbamidomethyl (C)]YVTTYK_	no group specified	LABEL_FREE	FALSE	NaN	2.09351e-15	1.23271e-05	67.2068	72.1117	67.1935	0.000234423	0.000690942	1.37389e-23	1.23271e-05	FALSE	NaN	86.1063	86.1063	TRUE	TRUE	-23.4187	3	_ALDADIYSAIPTEKVDGTC[+57]C[+57]YVTTYK_	_ALDADIYSAIPTEKVDGTC[Carbamidomethyl (C)]C[Carbamidomethyl (C)]YVTTYK_	985.465	985.466	86.1063
Not Defined	A210305_bc_hela_200ng_100min_dia_standard_py3_1017	NA	A210305_bc_hela_200ng_100min_dia_standard_py3_1017.d	1	Q8N999	Q8N999	-156.414	-156.923	4.02037e-08	2.08542e-06	2.05268e-08	1.23712e-06	9	137.933	VDGTCCYVTTYK	Stripped Sequence	TRUE	0	VDGTCCYVTTYK	6	1	FALSE	_VDGTC[+57]C[+57]YVTTYK_	11.3363	FALSE	_VDGTC[Carbamidomethyl (C)]C[Carbamidomethyl (C)]YVTTYK_	_VDGTC[Carbamidomethyl (C)]C[Carbamidomethyl (C)]YVTTYK_	no group specified	LABEL_FREE	FALSE	NaN	2.15424e-16	8.31093e-06	27.1943	11.3923	27.1589	2.77033e-06	8.31093e-06	2.16603e-18	5.28606e-11	FALSE	NaN	48.059	48.059	TRUE	TRUE	-22.5022	2	_VDGTC[+57]C[+57]YVTTYK_	_VDGTC[Carbamidomethyl (C)]C[Carbamidomethyl (C)]YVTTYK_	733.818	733.819	48.059
Not Defined	A210305_bc_hela_200ng_100min_dia_standard_py3_1017	NA	A210305_bc_hela_200ng_100min_dia_standard_py3_1017.d	1	Q8N999	Q8N999	-156.414	-156.923	4.02037e-08	2.08542e-06	2.05268e-08	1.23712e-06	9	137.933	ETEQINGNPVPDENGHIPGWVPVEK	Stripped Sequence	TRUE	0	ETEQINGNPVPDENGHIPGWVPVEK	7	1	FALSE	_ETEQINGNPVPDENGHIPGWVPVEK_	59.5358	FALSE	_ETEQINGNPVPDENGHIPGWVPVEK_	_ETEQINGNPVPDENGHIPGWVPVEK_	no group specified	LABEL_FREE	FALSE	NaN	4.3413e-07	0.000120067	57.6087	58.2382	58.844	0.000164694	0.000374015	1.54838e-12	0.000120067	FALSE	NaN	28.1784	28.1784	TRUE	TRUE	-32.9892	3	_ETEQINGNPVPDENGHIPGWVPVEK_	_ETEQINGNPVPDENGHIPGWVPVEK_	919.116	919.116	28.1784
Not Defined	A210305_bc_hela_200ng_100min_dia_standard_py3_1017	NA	A210305_bc_hela_200ng_100min_dia_standard_py3_1017.d	1	Q8N999	Q8N999	-156.414	-156.923	4.02037e-08	2.08542e-06	2.05268e-08	1.23712e-06	9	137.933	ALDADIYSAIPTEK	Stripped Sequence	TRUE	0	ALDADIYSAIPTEK	8	1	FALSE	_ALDADIYSAIPTEK_	58.8006	FALSE	_ALDADIYSAIPTEK_	_ALDADIYSAIPTEK_	no group specified	LABEL_FREE	FALSE	NaN	0.0752721	0.00470435	58.0278	58.9698	57.8157	0.00174573	0.00470435	5.86226e-05	0.000474203	FALSE	NaN	190.156	190.156	TRUE	TRUE	-51.462	2	_ALDADIYSAIPTEK_	_ALDADIYSAIPTEK_	753.888	753.889	190.156
Not Defined	A210305_bc_hela_200ng_100min_dia_standard_py3_1017	NA	A210305_bc_hela_200ng_100min_dia_standard_py3_1017.d	1	Q8N999	Q8N999	-156.414	-156.923	4.02037e-08	2.08542e-06	2.05268e-08	1.23712e-06	9	137.933	IEGIVWHCSDGCLIK	Stripped Sequence	TRUE	0	IEGIVWHCSDGCLIK	9	1	FALSE	_IEGIVWHC[+57]SDGC[+57]LIK_	49.7788	FALSE	_IEGIVWHC[Carbamidomethyl (C)]SDGC[Carbamidomethyl (C)]LIK_	_IEGIVWHC[Carbamidomethyl (C)]SDGC[Carbamidomethyl (C)]LIK_	no group specified	LABEL_FREE	FALSE	NaN	7.72305e-14	2.28855e-05	51.676	49.5776	51.8197	9.16085e-05	0.00025194	1.47183e-12	2.28855e-05	FALSE	NaN	149.835	149.835	TRUE	TRUE	-24.9386	3	_IEGIVWHC[+57]SDGC[+57]LIK_	_IEGIVWHC[Carbamidomethyl (C)]SDGC[Carbamidomethyl (C)]LIK_	596.292	596.292	149.835
Not Defined	A210305_bc_hela_200ng_100min_dia_standard_py3_1017	NA	A210305_bc_hela_200ng_100min_dia_standard_py3_1017.d	1	Q8N9A8	Q8N9A8	-151.961	-151.961	7.18484e-14	3.01355e-11	7.53932e-14	4.75219e-11	2	135.082	VVAPSIIAAR	Stripped Sequence	TRUE	0	VVAPSIIAAR	1	1	TRUE	_VVAPSIIAAR_	28.3297	FALSE	_VVAPSIIAAR_	_VVAPSIIAAR_	no group specified	LABEL_FREE	FALSE	NaN	5.2931e-05	0.000360927	35.9676	26.3663	37.1671	0.000854304	0.00142266	0.000360927	0.000779322	FALSE	NaN	153.475	153.475	TRUE	TRUE	-36.5591	2	_VVAPSIIAAR_	_VVAPSIIAAR_	498.814	498.813	153.475
Not Defined	A210305_bc_hela_200ng_100min_dia_standard_py3_1017	NA	A210305_bc_hela_200ng_100min_dia_standard_py3_1017.d	1	Q8N9A8	Q8N9A8	-151.961	-151.961	7.18484e-14	3.01355e-11	7.53932e-14	4.75219e-11	2	135.082	TVLAEYNMSCDDTGK	Stripped Sequence	TRUE	0	TVLAEYNMSCDDTGK	2	1	TRUE	_TVLAEYNMSC[+57]DDTGK_	28.1356	FALSE	_TVLAEYNMSC[Carbamidomethyl (C)]DDTGK_	_TVLAEYNMSC[Carbamidomethyl (C)]DDTGK_	no group specified	LABEL_FREE	FALSE	NaN	2.72461e-22	6.45776e-07	36.5617	28.1279	36.5678	7.69802e-07	1.6455e-06	1.81283e-08	6.45776e-07	FALSE	NaN	99.8446	99.8446	TRUE	TRUE	-17.5402	2	_TVLAEYNMSC[+57]DDTGK_	_TVLAEYNMSC[Carbamidomethyl (C)]DDTGK_	852.366	852.367	99.8446
Not Defined	A210305_bc_hela_200ng_100min_dia_standard_py3_1017	NA	A210305_bc_hela_200ng_100min_dia_standard_py3_1017.d	1	Q8N9B5	Q8N9B5	-156.424	-156.424	4.12674e-08	9.57669e-07	2.10586e-08	5.9713e-07	10	174.836	ESFTLLPDTDPLTR	Stripped Sequence	TRUE	0	ESFTLLPDTDPLTR	1	1	TRUE	_ESFTLLPDTDPLTR_	81.6161	FALSE	_ESFTLLPDTDPLTR_	_ESFTLLPDTDPLTR_	no group specified	LABEL_FREE	FALSE	NaN	1.98765e-10	6.86947e-05	73.4677	82.3019	73.0636	0.0005858	0.0015169	6.86947e-05	0.00017181	FALSE	NaN	380.727	380.727	TRUE	TRUE	-28.6094	2	_ESFTLLPDTDPLTR_	_ESFTLLPDTDPLTR_	802.912	802.913	380.727
Not Defined	A210305_bc_hela_200ng_100min_dia_standard_py3_1017	NA	A210305_bc_hela_200ng_100min_dia_standard_py3_1017.d	1	Q8N9B5	Q8N9B5	-156.424	-156.424	4.12674e-08	9.57669e-07	2.10586e-08	5.9713e-07	10	174.836	RIQELLDK	Stripped Sequence	TRUE	1	RIQELLDK	2	1	TRUE	_RIQELLDK_	-5.86891	FALSE	_RIQELLDK_	_RIQELLDK_	no group specified	LABEL_FREE	FALSE	NaN	0.0140458	0.00109634	19.0664	-4.72999	18.5669	0.000792874	0.00128211	1.72852e-07	0.00109634	FALSE	NaN	341.07	341.07	TRUE	TRUE	-42.3168	2	_RIQELLDK_	_RIQELLDK_	507.801	507.8	341.07
Not Defined	A210305_bc_hela_200ng_100min_dia_standard_py3_1017	NA	A210305_bc_hela_200ng_100min_dia_standard_py3_1017.d	1	Q8N9B5	Q8N9B5	-156.424	-156.424	4.12674e-08	9.57669e-07	2.10586e-08	5.9713e-07	10	174.836	SSAWAEGGSPR	Stripped Sequence	TRUE	0	SSAWAEGGSPR	3	1	TRUE	_SSAWAEGGSPR_	-14.5832	FALSE	_SSAWAEGGSPR_	_SSAWAEGGSPR_	no group specified	LABEL_FREE	FALSE	NaN	6.04699e-17	6.69206e-06	14.7742	-14.647	14.8019	2.23362e-06	6.69206e-06	2.25161e-09	6.54247e-09	FALSE	NaN	136.849	136.849	TRUE	TRUE	-22.0027	2	_SSAWAEGGSPR_	_SSAWAEGGSPR_	552.757	552.757	136.849
Not Defined	A210305_bc_hela_200ng_100min_dia_standard_py3_1017	NA	A210305_bc_hela_200ng_100min_dia_standard_py3_1017.d	1	Q8N9B5	Q8N9B5	-156.424	-156.424	4.12674e-08	9.57669e-07	2.10586e-08	5.9713e-07	10	174.836	GYEEVLQR	Stripped Sequence	TRUE	0	GYEEVLQR	4	1	FALSE	_GYEEVLQR_	11.098	FALSE	_GYEEVLQR_	_GYEEVLQR_	no group specified	LABEL_FREE	FALSE	NaN	0.0309445	0.00247814	26.7902	10.777	27.0047	0.00370885	0.00496602	0.00247814	0.0036824	FALSE	NaN	255.143	255.143	TRUE	TRUE	-47.3469	2	_GYEEVLQR_	_GYEEVLQR_	497.254	497.253	255.143
Not Defined	A210305_bc_hela_200ng_100min_dia_standard_py3_1017	NA	A210305_bc_hela_200ng_100min_dia_standard_py3_1017.d	1	Q8N9B5	Q8N9B5	-156.424	-156.424	4.12674e-08	9.57669e-07	2.10586e-08	5.9713e-07	10	174.836	ISMENDYLGPR	Stripped Sequence	TRUE	0	ISMENDYLGPR	5	1	FALSE	_ISMENDYLGPR_	32.8876	FALSE	_ISMENDYLGPR_	_ISMENDYLGPR_	no group specified	LABEL_FREE	FALSE	NaN	2.283e-09	8.62224e-05	40.0745	33.1132	39.9128	7.03088e-05	0.000123582	1.12221e-06	8.62224e-05	FALSE	NaN	140.001	140.001	TRUE	TRUE	-29.8886	2	_ISMENDYLGPR_	_ISMENDYLGPR_	647.808	647.809	140.001
Not Defined	A210305_bc_hela_200ng_100min_dia_standard_py3_1017	NA	A210305_bc_hela_200ng_100min_dia_standard_py3_1017.d	1	Q8N9B5	Q8N9B5	-156.424	-156.424	4.12674e-08	9.57669e-07	2.10586e-08	5.9713e-07	10	174.836	FAITCHNR	Stripped Sequence	TRUE	0	FAITCHNR	6	1	FALSE	_FAITC[+57]HNR_	-24.885	FALSE	_FAITC[Carbamidomethyl (C)]HNR_	_FAITC[Carbamidomethyl (C)]HNR_	no group specified	LABEL_FREE	FALSE	NaN	0.00568242	0.000919087	10.8905	-24.9694	10.9198	0.00074518	0.00102797	0.000288485	0.000919087	FALSE	NaN	99.7139	99.7139	TRUE	TRUE	-40.8478	2	_FAITC[+57]HNR_	_FAITC[Carbamidomethyl (C)]HNR_	509.748	509.748	99.7139
Not Defined	A210305_bc_hela_200ng_100min_dia_standard_py3_1017	NA	A210305_bc_hela_200ng_100min_dia_standard_py3_1017.d	1	Q8N9B5	Q8N9B5	-156.424	-156.424	4.12674e-08	9.57669e-07	2.10586e-08	5.9713e-07	10	174.836	SASAPSAHLFDSSQLVSAR	Stripped Sequence	TRUE	0	SASAPSAHLFDSSQLVSAR	7	1	FALSE	_SASAPSAHLFDSSQLVSAR_	43.0319	FALSE	_SASAPSAHLFDSSQLVSAR_	_SASAPSAHLFDSSQLVSAR_	no group specified	LABEL_FREE	FALSE	NaN	4.09312e-07	0.000119571	46.92	43.0899	46.8728	9.06836e-05	0.00015248	3.7588e-13	0.000119571	FALSE	NaN	1576.45	1576.45	TRUE	TRUE	-32.9509	3	_SASAPSAHLFDSSQLVSAR_	_SASAPSAHLFDSSQLVSAR_	644.325	644.326	1576.45
Not Defined	A210305_bc_hela_200ng_100min_dia_standard_py3_1017	NA	A210305_bc_hela_200ng_100min_dia_standard_py3_1017.d	1	Q8N9B5	Q8N9B5	-156.424	-156.424	4.12674e-08	9.57669e-07	2.10586e-08	5.9713e-07	10	174.836	VSSPMDEVLASLK	Stripped Sequence	TRUE	0	VSSPMDEVLASLK	8	1	FALSE	_VSSPMDEVLASLK_	84.3657	FALSE	_VSSPMDEVLASLK_	_VSSPMDEVLASLK_	no group specified	LABEL_FREE	FALSE	NaN	0.00694268	0.000945248	76.2568	85.6989	75.4381	0.0041309	0.0114415	5.98895e-06	0.000945248	FALSE	NaN	33.4732	33.4732	TRUE	TRUE	-41.0932	2	_VSSPMDEVLASLK_	_VSSPMDEVLASLK_	688.361	688.361	33.4732
Not Defined	A210305_bc_hela_200ng_100min_dia_standard_py3_1017	NA	A210305_bc_hela_200ng_100min_dia_standard_py3_1017.d	1	Q8N9B5	Q8N9B5	-156.424	-156.424	4.12674e-08	9.57669e-07	2.10586e-08	5.9713e-07	10	174.836	GAASPVLQEDHCDSLPSVLQVEEK	Stripped Sequence	TRUE	0	GAASPVLQEDHCDSLPSVLQVEEK	9	1	FALSE	_GAASPVLQEDHC[+57]DSLPSVLQVEEK_	60.6699	FALSE	_GAASPVLQEDHC[Carbamidomethyl (C)]DSLPSVLQVEEK_	_GAASPVLQEDHC[Carbamidomethyl (C)]DSLPSVLQVEEK_	no group specified	LABEL_FREE	FALSE	NaN	0.0171856	0.00122302	59.7379	60.7017	59.7139	0.0223252	0.0497295	0.00122302	0.0160231	FALSE	NaN	123.606	123.606	TRUE	TRUE	-43.0974	3	_GAASPVLQEDHC[+57]DSLPSVLQVEEK_	_GAASPVLQEDHC[Carbamidomethyl (C)]DSLPSVLQVEEK_	870.09	870.091	123.606
Not Defined	A210305_bc_hela_200ng_100min_dia_standard_py3_1017	NA	A210305_bc_hela_200ng_100min_dia_standard_py3_1017.d	1	Q8N9B5	Q8N9B5	-156.424	-156.424	4.12674e-08	9.57669e-07	2.10586e-08	5.9713e-07	10	174.836	TLPPFPDEDDSNNILAQIR	Stripped Sequence	TRUE	0	TLPPFPDEDDSNNILAQIR	10	1	FALSE	_TLPPFPDEDDSNNILAQIR_	89.7889	FALSE	_TLPPFPDEDDSNNILAQIR_	_TLPPFPDEDDSNNILAQIR_	no group specified	LABEL_FREE	FALSE	NaN	0.0642399	0.00407988	79.6563	90.6081	79.1452	0.0448213	0.0705473	0.00407988	0.0598367	FALSE	NaN	52.0251	52.0251	TRUE	TRUE	-50.5399	2	_TLPPFPDEDDSNNILAQIR_	_TLPPFPDEDDSNNILAQIR_	1078.04	1078.04	52.0251
Not Defined	A210305_bc_hela_200ng_100min_dia_standard_py3_1017	NA	A210305_bc_hela_200ng_100min_dia_standard_py3_1017.d	1	Q8N9F7	Q8N9F7	-149.823	-151.058	2.63932e-17	1.70769e-12	5.90428e-17	3.6361e-12	9	63.5613	ATGVNVNISDLK	Stripped Sequence	TRUE	0	ATGVNVNISDLK	1	1	TRUE	_ATGVNVNISDLK_	35.0503	FALSE	_ATGVNVNISDLK_	_ATGVNVNISDLK_	no group specified	LABEL_FREE	FALSE	NaN	5.93052e-14	2.18857e-05	41.3605	34.9235	41.4377	7.42348e-06	2.18857e-05	3.06745e-15	3.84745e-07	FALSE	NaN	273.754	273.754	TRUE	TRUE	-24.8244	2	_ATGVNVNISDLK_	_ATGVNVNISDLK_	615.838	615.838	273.754
Not Defined	A210305_bc_hela_200ng_100min_dia_standard_py3_1017	NA	A210305_bc_hela_200ng_100min_dia_standard_py3_1017.d	1	Q8N9F7	Q8N9F7	-149.823	-151.058	2.63932e-17	1.70769e-12	5.90428e-17	3.6361e-12	9	63.5613	LDVSFQR	Stripped Sequence	TRUE	0	LDVSFQR	2	1	TRUE	_LDVSFQR_	16.8721	FALSE	_LDVSFQR_	_LDVSFQR_	no group specified	LABEL_FREE	FALSE	NaN	5.61691e-06	0.000175903	30.0161	16.3415	30.2437	0.000205417	0.00031384	0.00012651	0.000175903	FALSE	NaN	190.264	190.264	TRUE	TRUE	-34.7664	2	_LDVSFQR_	_LDVSFQR_	432.732	432.731	190.264
Not Defined	A210305_bc_hela_200ng_100min_dia_standard_py3_1017	NA	A210305_bc_hela_200ng_100min_dia_standard_py3_1017.d	1	Q8N9F7	Q8N9F7	-149.823	-151.058	2.63932e-17	1.70769e-12	5.90428e-17	3.6361e-12	9	63.5613	ALFDHLTAR	Stripped Sequence	TRUE	0	ALFDHLTAR	3	1	TRUE	_ALFDHLTAR_	24.2333	FALSE	_ALFDHLTAR_	_ALFDHLTAR_	no group specified	LABEL_FREE	FALSE	NaN	4.36492e-06	0.000165488	34.4423	24.0574	34.5257	0.000178313	0.000369091	3.60799e-07	0.000165488	FALSE	NaN	100.112	100.112	TRUE	TRUE	-34.5804	2	_ALFDHLTAR_	_ALFDHLTAR_	522.285	522.285	100.112
Not Defined	A210305_bc_hela_200ng_100min_dia_standard_py3_1017	NA	A210305_bc_hela_200ng_100min_dia_standard_py3_1017.d	1	Q8N9F7	Q8N9F7	-149.823	-151.058	2.63932e-17	1.70769e-12	5.90428e-17	3.6361e-12	9	63.5613	EVFEAFPNTPINIDIK	Stripped Sequence	TRUE	0	EVFEAFPNTPINIDIK	4	1	FALSE	_EVFEAFPNTPINIDIK_	93.3493	FALSE	_EVFEAFPNTPINIDIK_	_EVFEAFPNTPINIDIK_	no group specified	LABEL_FREE	FALSE	NaN	2.60875e-20	1.64853e-06	81.4554	94.0235	81.0995	5.49518e-07	1.64853e-06	1.0355e-23	2.27822e-11	FALSE	NaN	75.3568	75.3568	TRUE	TRUE	-19.1224	2	_EVFEAFPNTPINIDIK_	_EVFEAFPNTPINIDIK_	923.983	923.984	75.3568
Not Defined	A210305_bc_hela_200ng_100min_dia_standard_py3_1017	NA	A210305_bc_hela_200ng_100min_dia_standard_py3_1017.d	1	Q8N9F7	Q8N9F7	-149.823	-151.058	2.63932e-17	1.70769e-12	5.90428e-17	3.6361e-12	9	63.5613	DEQVVVSHDENLK	Stripped Sequence	TRUE	0	DEQVVVSHDENLK	5	1	FALSE	_DEQVVVSHDENLK_	0.9132	FALSE	_DEQVVVSHDENLK_	_DEQVVVSHDENLK_	no group specified	LABEL_FREE	FALSE	NaN	4.48241e-12	4.27947e-05	21.4983	0.986507	21.4575	1.43407e-05	4.27947e-05	7.51328e-08	1.52357e-07	FALSE	NaN	39.3751	39.3751	TRUE	TRUE	-26.7648	2	_DEQVVVSHDENLK_	_DEQVVVSHDENLK_	756.37	756.371	39.3751
Not Defined	A210305_bc_hela_200ng_100min_dia_standard_py3_1017	NA	A210305_bc_hela_200ng_100min_dia_standard_py3_1017.d	1	Q8N9F7	Q8N9F7	-149.823	-151.058	2.63932e-17	1.70769e-12	5.90428e-17	3.6361e-12	9	63.5613	AFDLGATGVMTDYPTK	Stripped Sequence	TRUE	0	AFDLGATGVMTDYPTK	6	1	FALSE	_AFDLGATGVMTDYPTK_	64.4468	FALSE	_AFDLGATGVMTDYPTK_	_AFDLGATGVMTDYPTK_	no group specified	LABEL_FREE	FALSE	NaN	1.83019e-23	3.56944e-07	61.7689	64.5155	61.708	1.18985e-07	3.56944e-07	2.28876e-40	1.164e-11	FALSE	NaN	56.3985	56.3985	TRUE	TRUE	-16.6372	2	_AFDLGATGVMTDYPTK_	_AFDLGATGVMTDYPTK_	843.906	843.907	56.3985
Not Defined	A210305_bc_hela_200ng_100min_dia_standard_py3_1017	NA	A210305_bc_hela_200ng_100min_dia_standard_py3_1017.d	1	Q8N9F7	Q8N9F7	-149.823	-151.058	2.63932e-17	1.70769e-12	5.90428e-17	3.6361e-12	9	63.5613	YCELPPYLGK	Stripped Sequence	TRUE	0	YCELPPYLGK	7	1	FALSE	_YC[+57]ELPPYLGK_	40.2706	FALSE	_YC[Carbamidomethyl (C)]ELPPYLGK_	_YC[Carbamidomethyl (C)]ELPPYLGK_	no group specified	LABEL_FREE	FALSE	NaN	1.05084e-06	0.000130297	45.3878	40.6784	45.1477	0.00968281	0.0275364	0.000130297	0.00138171	FALSE	NaN	143.6	143.6	TRUE	TRUE	-33.5771	2	_YC[+57]ELPPYLGK_	_YC[Carbamidomethyl (C)]ELPPYLGK_	620.308	620.308	143.6
Not Defined	A210305_bc_hela_200ng_100min_dia_standard_py3_1017	NA	A210305_bc_hela_200ng_100min_dia_standard_py3_1017.d	1	Q8N9F7	Q8N9F7	-149.823	-151.058	2.63932e-17	1.70769e-12	5.90428e-17	3.6361e-12	9	63.5613	IGTDMLELDCHITK	Stripped Sequence	TRUE	0	IGTDMLELDCHITK	9	1	FALSE	_IGTDMLELDC[+57]HITK_	48.8942	FALSE	_IGTDMLELDC[Carbamidomethyl (C)]HITK_	_IGTDMLELDC[Carbamidomethyl (C)]HITK_	no group specified	LABEL_FREE	FALSE	NaN	2.2478e-05	0.000268903	51.1568	48.8839	51.1646	0.00229044	0.0063823	0.000220113	0.000268903	FALSE	NaN	11.0086	11.0086	TRUE	TRUE	-35.8432	3	_IGTDMLELDC[+57]HITK_	_IGTDMLELDC[Carbamidomethyl (C)]HITK_	549.269	549.269	11.0086
Not Defined	A210305_bc_hela_200ng_100min_dia_standard_py3_1017	NA	A210305_bc_hela_200ng_100min_dia_standard_py3_1017.d	1	Q8N9F7	Q8N9F7	-149.823	-151.058	2.63932e-17	1.70769e-12	5.90428e-17	3.6361e-12	9	63.5613	LRDFLHNFSA	Stripped Sequence	TRUE	1	LRDFLHNFSA	10	1	FALSE	_LRDFLHNFSA_	40.6469	FALSE	_LRDFLHNFSA_	_LRDFLHNFSA_	no group specified	LABEL_FREE	FALSE	NaN	0.0473765	0.00326107	45.7257	41.1815	45.3707	0.350036	0.600872	0.00326107	0.445976	FALSE	NaN	34.5079	34.5079	TRUE	TRUE	-49.1031	2	_LRDFLHNFSA_	_LRDFLHNFSA_	610.315	610.315	34.5079
Not Defined	A210305_bc_hela_200ng_100min_dia_standard_py3_1017	NA	A210305_bc_hela_200ng_100min_dia_standard_py3_1017.d	1	Q8N9M1	Q8N9M1	-153.927	-153.927	3.70769e-11	6.27979e-09	2.55363e-11	5.87133e-09	5	74.9274	LGAAALVPEAQDSQVTSTK	Stripped Sequence	TRUE	0	LGAAALVPEAQDSQVTSTK	1	1	TRUE	_LGAAALVPEAQDSQVTSTK_	39.3789	FALSE	_LGAAALVPEAQDSQVTSTK_	_LGAAALVPEAQDSQVTSTK_	no group specified	LABEL_FREE	FALSE	NaN	7.62388e-20	2.03639e-06	44.548	39.5101	44.4592	6.79167e-07	2.03639e-06	9.38206e-13	1.11141e-09	FALSE	NaN	235.334	235.334	TRUE	TRUE	-19.5057	2	_LGAAALVPEAQDSQVTSTK_	_LGAAALVPEAQDSQVTSTK_	943.497	943.498	235.334
Not Defined	A210305_bc_hela_200ng_100min_dia_standard_py3_1017	NA	A210305_bc_hela_200ng_100min_dia_standard_py3_1017.d	1	Q8N9M1	Q8N9M1	-153.927	-153.927	3.70769e-11	6.27979e-09	2.55363e-11	5.87133e-09	5	74.9274	AATESVPCSPSPLAGEIR	Stripped Sequence	TRUE	0	AATESVPCSPSPLAGEIR	2	1	TRUE	_AATESVPC[+57]SPSPLAGEIR_	41.3041	FALSE	_AATESVPC[Carbamidomethyl (C)]SPSPLAGEIR_	_AATESVPC[Carbamidomethyl (C)]SPSPLAGEIR_	no group specified	LABEL_FREE	FALSE	NaN	2.17083e-18	3.77452e-06	45.7077	41.3807	45.6571	1.25817e-06	3.77452e-06	1.79788e-19	1.50547e-12	FALSE	NaN	234.359	234.359	TRUE	TRUE	-20.733	2	_AATESVPC[+57]SPSPLAGEIR_	_AATESVPC[Carbamidomethyl (C)]SPSPLAGEIR_	921.457	921.457	234.359
Not Defined	A210305_bc_hela_200ng_100min_dia_standard_py3_1017	NA	A210305_bc_hela_200ng_100min_dia_standard_py3_1017.d	1	Q8N9M1	Q8N9M1	-153.927	-153.927	3.70769e-11	6.27979e-09	2.55363e-11	5.87133e-09	5	74.9274	ASPQPALTVK	Stripped Sequence	TRUE	0	ASPQPALTVK	3	1	TRUE	_ASPQPALTVK_	-0.380995	FALSE	_ASPQPALTVK_	_ASPQPALTVK_	no group specified	LABEL_FREE	FALSE	NaN	0.00915045	0.000988	20.2732	-1.38966	20.6934	0.000387547	0.000988	9.33005e-07	0.000173709	FALSE	NaN	53.7504	53.7504	TRUE	TRUE	-41.4788	2	_ASPQPALTVK_	_ASPQPALTVK_	506.295	506.295	53.7504
Not Defined	A210305_bc_hela_200ng_100min_dia_standard_py3_1017	NA	A210305_bc_hela_200ng_100min_dia_standard_py3_1017.d	1	Q8N9M1	Q8N9M1	-153.927	-153.927	3.70769e-11	6.27979e-09	2.55363e-11	5.87133e-09	5	74.9274	REEESLAVPAK	Stripped Sequence	TRUE	1	REEESLAVPAK	4	1	FALSE	_REEESLAVPAK_	-11.6136	FALSE	_REEESLAVPAK_	_REEESLAVPAK_	no group specified	LABEL_FREE	FALSE	NaN	2.6274e-15	1.28239e-05	15.82	-11.5866	15.8095	0.00183691	0.00527119	1.28239e-05	0.000226727	FALSE	NaN	52.754	52.754	TRUE	TRUE	-23.5119	2	_REEESLAVPAK_	_REEESLAVPAK_	614.83	614.831	52.754
Not Defined	A210305_bc_hela_200ng_100min_dia_standard_py3_1017	NA	A210305_bc_hela_200ng_100min_dia_standard_py3_1017.d	1	Q8N9M1	Q8N9M1	-153.927	-153.927	3.70769e-11	6.27979e-09	2.55363e-11	5.87133e-09	5	74.9274	ATSSATTAAAPTLR	Stripped Sequence	TRUE	0	ATSSATTAAAPTLR	5	1	FALSE	_ATSSATTAAAPTLR_	-2.00953	FALSE	_ATSSATTAAAPTLR_	_ATSSATTAAAPTLR_	no group specified	LABEL_FREE	FALSE	NaN	1.88054e-05	0.000253218	20.0944	-2.12873	20.14	0.00138465	0.00376191	0.000138809	0.000253218	FALSE	NaN	12.4373	12.4373	TRUE	TRUE	-35.6991	2	_ATSSATTAAAPTLR_	_ATSSATTAAAPTLR_	659.852	659.852	12.4373
Not Defined	A210305_bc_hela_200ng_100min_dia_standard_py3_1017	NA	A210305_bc_hela_200ng_100min_dia_standard_py3_1017.d	1	Q8N9M5	Q8N9M5	-149.78	-156.416	2.23027e-17	9.45142e-07	5.11777e-17	5.90039e-07	4	46.1181	TGDDSAALLGELAR	Stripped Sequence	TRUE	0	TGDDSAALLGELAR	1	1	TRUE	_TGDDSAALLGELAR_	58.9742	FALSE	_TGDDSAALLGELAR_	_TGDDSAALLGELAR_	no group specified	LABEL_FREE	FALSE	NaN	5.92317e-17	6.67043e-06	58.1927	59.0971	58.0334	6.7655e-05	0.000196295	1.75594e-40	6.67043e-06	FALSE	NaN	50.3422	50.3422	TRUE	TRUE	-21.9946	2	_TGDDSAALLGELAR_	_TGDDSAALLGELAR_	694.854	694.855	50.3422
Not Defined	A210305_bc_hela_200ng_100min_dia_standard_py3_1017	NA	A210305_bc_hela_200ng_100min_dia_standard_py3_1017.d	1	Q8N9M5	Q8N9M5	-149.78	-156.416	2.23027e-17	9.45142e-07	5.11777e-17	5.90039e-07	4	46.1181	EMWQDCLGPPVPGAR	Stripped Sequence	TRUE	0	EMWQDCLGPPVPGAR	2	1	TRUE	_EMWQDC[+57]LGPPVPGAR_	59.5327	FALSE	_EMWQDC[Carbamidomethyl (C)]LGPPVPGAR_	_EMWQDC[Carbamidomethyl (C)]LGPPVPGAR_	no group specified	LABEL_FREE	FALSE	NaN	1.54543e-07	0.000112625	59.1572	59.9181	58.8414	0.000763171	0.00207023	0.000106657	0.000112625	FALSE	NaN	108.098	108.098	TRUE	TRUE	-32.3308	2	_EMWQDC[+57]LGPPVPGAR_	_EMWQDC[Carbamidomethyl (C)]LGPPVPGAR_	856.898	856.899	108.098
Not Defined	A210305_bc_hela_200ng_100min_dia_standard_py3_1017	NA	A210305_bc_hela_200ng_100min_dia_standard_py3_1017.d	1	Q8N9M5	Q8N9M5	-149.78	-156.416	2.23027e-17	9.45142e-07	5.11777e-17	5.90039e-07	4	46.1181	EGSLDLGHAPLGPYAR	Stripped Sequence	TRUE	0	EGSLDLGHAPLGPYAR	3	1	TRUE	_EGSLDLGHAPLGPYAR_	43.9613	FALSE	_EGSLDLGHAPLGPYAR_	_EGSLDLGHAPLGPYAR_	no group specified	LABEL_FREE	FALSE	NaN	0.0368642	0.00277395	47.8491	44.2361	47.6169	0.00611615	0.0153786	0.000195908	0.00277395	FALSE	NaN	30.4323	30.4323	TRUE	TRUE	-48.0595	3	_EGSLDLGHAPLGPYAR_	_EGSLDLGHAPLGPYAR_	551.618	551.618	30.4323
Not Defined	A210305_bc_hela_200ng_100min_dia_standard_py3_1017	NA	A210305_bc_hela_200ng_100min_dia_standard_py3_1017.d	1	Q8N9M5	Q8N9M5	-149.78	-156.416	2.23027e-17	9.45142e-07	5.11777e-17	5.90039e-07	4	46.1181	SPSDVSASESPQHDVVDLGSTAPLK	Stripped Sequence	TRUE	0	SPSDVSASESPQHDVVDLGSTAPLK	4	1	FALSE	_SPSDVSASESPQHDVVDLGSTAPLK_	45.1826	FALSE	_SPSDVSASESPQHDVVDLGSTAPLK_	_SPSDVSASESPQHDVVDLGSTAPLK_	no group specified	LABEL_FREE	FALSE	NaN	0.00461167	0.000894811	48.5111	45.1768	48.5147	0.118361	0.304996	0.000894811	0.049192	FALSE	NaN	6.95457	6.95457	TRUE	TRUE	-40.6125	3	_SPSDVSASESPQHDVVDLGSTAPLK_	_SPSDVSASESPQHDVVDLGSTAPLK_	841.745	841.746	6.95457
Not Defined	A210305_bc_hela_200ng_100min_dia_standard_py3_1017	NA	A210305_bc_hela_200ng_100min_dia_standard_py3_1017.d	1	Q8N9N2	Q8N9N2	-155.523	-156.921	3.5671e-09	2.07973e-06	1.9771e-09	1.23399e-06	10	150.89	PGQDGEIVITGQHR	Stripped Sequence	TRUE	0	PGQDGEIVITGQHR	1	1	TRUE	_PGQDGEIVITGQHR_	-3.55712	FALSE	_PGQDGEIVITGQHR_	_PGQDGEIVITGQHR_	no group specified	LABEL_FREE	FALSE	NaN	2.14428e-16	8.3029e-06	19.6322	-3.35645	19.551	2.76769e-06	8.3029e-06	7.4075e-13	1.5469e-10	FALSE	NaN	698.314	698.314	TRUE	TRUE	-22.5004	3	_PGQDGEIVITGQHR_	_PGQDGEIVITGQHR_	502.927	502.926	698.314
Not Defined	A210305_bc_hela_200ng_100min_dia_standard_py3_1017	NA	A210305_bc_hela_200ng_100min_dia_standard_py3_1017.d	1	Q8N9N2	Q8N9N2	-155.523	-156.921	3.5671e-09	2.07973e-06	1.9771e-09	1.23399e-06	10	150.89	EEFINDISGGK	Stripped Sequence	TRUE	0	EEFINDISGGK	2	1	TRUE	_EEFINDISGGK_	29.8903	FALSE	_EEFINDISGGK_	_EEFINDISGGK_	no group specified	LABEL_FREE	FALSE	NaN	1.98353e-13	2.67149e-05	37.8999	29.8114	37.9522	8.90497e-06	2.67149e-05	8.45965e-14	1.13651e-11	FALSE	NaN	274.811	274.811	TRUE	TRUE	-25.351	2	_EEFINDISGGK_	_EEFINDISGGK_	604.793	604.793	274.811
Not Defined	A210305_bc_hela_200ng_100min_dia_standard_py3_1017	NA	A210305_bc_hela_200ng_100min_dia_standard_py3_1017.d	1	Q8N9N2	Q8N9N2	-155.523	-156.921	3.5671e-09	2.07973e-06	1.9771e-09	1.23399e-06	10	150.89	FQASGLIVK	Stripped Sequence	TRUE	0	FQASGLIVK	3	1	TRUE	_FQASGLIVK_	27.3954	FALSE	_FQASGLIVK_	_FQASGLIVK_	no group specified	LABEL_FREE	FALSE	NaN	4.77789e-10	7.51647e-05	35.8374	27.073	36.0503	0.000274818	0.000748464	8.25783e-07	7.51647e-05	FALSE	NaN	224.765	224.765	TRUE	TRUE	-29.0596	2	_FQASGLIVK_	_FQASGLIVK_	481.787	481.787	224.765
Not Defined	A210305_bc_hela_200ng_100min_dia_standard_py3_1017	NA	A210305_bc_hela_200ng_100min_dia_standard_py3_1017.d	1	Q8N9N2	Q8N9N2	-155.523	-156.921	3.5671e-09	2.07973e-06	1.9771e-09	1.23399e-06	10	150.89	FQEEVLAK	Stripped Sequence	TRUE	0	FQEEVLAK	4	1	FALSE	_FQEEVLAK_	6.72611	FALSE	_FQEEVLAK_	_FQEEVLAK_	no group specified	LABEL_FREE	FALSE	NaN	1.46316e-06	0.0001357	24.2017	5.83657	24.6827	0.00134344	0.00291065	0.0001357	0.000983976	FALSE	NaN	274.574	274.574	TRUE	TRUE	-33.8037	2	_FQEEVLAK_	_FQEEVLAK_	482.261	482.26	274.574
Not Defined	A210305_bc_hela_200ng_100min_dia_standard_py3_1017	NA	A210305_bc_hela_200ng_100min_dia_standard_py3_1017.d	1	Q8N9N2	Q8N9N2	-155.523	-156.921	3.5671e-09	2.07973e-06	1.9771e-09	1.23399e-06	10	150.89	IDVLLDTFR	Stripped Sequence	TRUE	0	IDVLLDTFR	5	1	FALSE	_IDVLLDTFR_	70.0796	FALSE	_IDVLLDTFR_	_IDVLLDTFR_	no group specified	LABEL_FREE	FALSE	NaN	3.60189e-13	2.93439e-05	65.586	70.1597	65.4983	0.00156042	0.0046408	1.1109e-05	2.93439e-05	FALSE	NaN	122.866	122.866	TRUE	TRUE	-25.6152	2	_IDVLLDTFR_	_IDVLLDTFR_	546.308	546.308	122.866
Not Defined	A210305_bc_hela_200ng_100min_dia_standard_py3_1017	NA	A210305_bc_hela_200ng_100min_dia_standard_py3_1017.d	1	Q8N9N2	Q8N9N2	-155.523	-156.921	3.5671e-09	2.07973e-06	1.9771e-09	1.23399e-06	10	150.89	LQELVDR	Stripped Sequence	TRUE	0	LQELVDR	6	1	FALSE	_LQELVDR_	-4.72123	FALSE	_LQELVDR_	_LQELVDR_	no group specified	LABEL_FREE	FALSE	NaN	0.125755	0.00864029	19.5918	-2.916	18.8717	0.0034572	0.00864029	0.000707438	0.00102388	FALSE	NaN	106.513	106.513	TRUE	TRUE	-56.0257	2	_LQELVDR_	_LQELVDR_	436.745	436.744	106.513
Not Defined	A210305_bc_hela_200ng_100min_dia_standard_py3_1017	NA	A210305_bc_hela_200ng_100min_dia_standard_py3_1017.d	1	Q8N9N2	Q8N9N2	-155.523	-156.921	3.5671e-09	2.07973e-06	1.9771e-09	1.23399e-06	10	150.89	LHATVMNTLFR	Stripped Sequence	TRUE	0	LHATVMNTLFR	7	2	FALSE	_LHATVMNTLFR_	37.8679	FALSE	_LHATVMNTLFR_	_LHATVMNTLFR_	no group specified	LABEL_FREE	FALSE	NaN	5.42989e-09	9.21874e-05	43.3142	37.7393	43.4084	0.00157262	0.00449743	9.21874e-05	0.000128224	FALSE	NaN	40.7036	40.7036	TRUE	TRUE	-30.3637	3	_LHATVMNTLFR_	_LHATVMNTLFR_	434.904	434.904	40.7036
Not Defined	A210305_bc_hela_200ng_100min_dia_standard_py3_1017	NA	A210305_bc_hela_200ng_100min_dia_standard_py3_1017.d	1	Q8N9N2	Q8N9N2	-155.523	-156.921	3.5671e-09	2.07973e-06	1.9771e-09	1.23399e-06	10	150.89	LHATVMNTLFR	Stripped Sequence	TRUE	0	LHATVMNTLFR	7	2	FALSE	_LHATVMNTLFR_	37.8679	FALSE	_LHATVMNTLFR_	_LHATVMNTLFR_	no group specified	LABEL_FREE	FALSE	NaN	7.37522e-13	3.27742e-05	43.311	37.7349	43.4084	0.035633	0.106866	1.83223e-07	3.27742e-05	FALSE	NaN	106.366	106.366	TRUE	TRUE	-25.9365	2	_LHATVMNTLFR_	_LHATVMNTLFR_	651.853	651.853	106.366
Not Defined	A210305_bc_hela_200ng_100min_dia_standard_py3_1017	NA	A210305_bc_hela_200ng_100min_dia_standard_py3_1017.d	1	Q8N9N2	Q8N9N2	-155.523	-156.921	3.5671e-09	2.07973e-06	1.9771e-09	1.23399e-06	10	150.89	MEVLRPQLIR	Stripped Sequence	TRUE	1	MEVLRPQLIR	8	2	FALSE	_M[+42]EVLRPQLIR_	70.0374	FALSE	_M[Acetyl (Protein N-term)]EVLRPQLIR_	_M[Acetyl (Protein N-term)]EVLRPQLIR_	no group specified	LABEL_FREE	FALSE	NaN	0.00507623	0.000905851	64.6827	68.0118	65.9996	0.00176929	0.00269114	0.000905851	0.00171089	FALSE	NaN	58.0585	58.0585	TRUE	TRUE	-40.7185	2	_M[+42]EVLRPQLIR_	_M[Acetyl (Protein N-term)]EVLRPQLIR_	648.876	648.877	58.0585
Not Defined	A210305_bc_hela_200ng_100min_dia_standard_py3_1017	NA	A210305_bc_hela_200ng_100min_dia_standard_py3_1017.d	1	Q8N9N2	Q8N9N2	-155.523	-156.921	3.5671e-09	2.07973e-06	1.9771e-09	1.23399e-06	10	150.89	MEVLRPQLIR	Stripped Sequence	TRUE	1	MEVLRPQLIR	8	2	FALSE	_[+42]MEVLRPQLIR_	68.857	FALSE	_[Acetyl (Protein N-term)]MEVLRPQLIR_	_[Acetyl (Protein N-term)]MEVLRPQLIR_	no group specified	LABEL_FREE	FALSE	NaN	0.0188703	0.00152727	64.6827	69.2221	64.4398	0.0185729	0.0333432	0.00152727	0.0208481	FALSE	NaN	27.6035	27.6035	TRUE	TRUE	-44.4864	2	_[+42]MEVLRPQLIR_	_[Acetyl (Protein N-term)]MEVLRPQLIR_	648.876	648.877	27.6035
Not Defined	A210305_bc_hela_200ng_100min_dia_standard_py3_1017	NA	A210305_bc_hela_200ng_100min_dia_standard_py3_1017.d	1	Q8N9N5	Q8N9N5	-165.451	-166.265	0.00141401	0.00080998	0.000550837	0.000355199	4	67.9359	LQALEATCK	Stripped Sequence	TRUE	0	LQALEATCK	1	1	TRUE	_LQALEATC[+57]K_	-6.41261	FALSE	_LQALEATC[Carbamidomethyl (C)]K_	_LQALEATC[Carbamidomethyl (C)]K_	no group specified	LABEL_FREE	FALSE	NaN	2.88653e-06	0.00015166	18.2303	-6.5791	18.3121	0.000561231	0.00153203	8.32942e-09	0.00015166	FALSE	NaN	90.3872	90.3872	TRUE	TRUE	-34.2811	2	_LQALEATC[+57]K_	_LQALEATC[Carbamidomethyl (C)]K_	517.271	517.271	90.3872
Not Defined	A210305_bc_hela_200ng_100min_dia_standard_py3_1017	NA	A210305_bc_hela_200ng_100min_dia_standard_py3_1017.d	1	Q8N9N5	Q8N9N5	-165.451	-166.265	0.00141401	0.00080998	0.000550837	0.000355199	4	67.9359	EVQAVSNLSGQGK	Stripped Sequence	TRUE	0	EVQAVSNLSGQGK	2	1	TRUE	_EVQAVSNLSGQGK_	-2.69587	FALSE	_EVQAVSNLSGQGK_	_EVQAVSNLSGQGK_	no group specified	LABEL_FREE	FALSE	NaN	0.0950145	0.00607489	19.894	-2.65809	19.8802	0.00640741	0.0127573	0.00039009	0.00607489	FALSE	NaN	123.452	123.452	TRUE	TRUE	-53.255	2	_EVQAVSNLSGQGK_	_EVQAVSNLSGQGK_	658.844	658.844	123.452
Not Defined	A210305_bc_hela_200ng_100min_dia_standard_py3_1017	NA	A210305_bc_hela_200ng_100min_dia_standard_py3_1017.d	1	Q8N9N5	Q8N9N5	-165.451	-166.265	0.00141401	0.00080998	0.000550837	0.000355199	4	67.9359	IPCLLAPSVFK	Stripped Sequence	TRUE	0	IPCLLAPSVFK	4	1	TRUE	_IPC[+57]LLAPSVFK_	74.1605	FALSE	_IPC[Carbamidomethyl (C)]LLAPSVFK_	_IPC[Carbamidomethyl (C)]LLAPSVFK_	no group specified	LABEL_FREE	FALSE	NaN	7.00407e-08	0.000107836	68.5412	74.1456	68.5502	0.0946303	0.28365	0.000107836	0.000133523	FALSE	NaN	41.6729	41.6729	TRUE	TRUE	-31.8445	2	_IPC[+57]LLAPSVFK_	_IPC[Carbamidomethyl (C)]LLAPSVFK_	622.857	622.858	41.6729
Not Defined	A210305_bc_hela_200ng_100min_dia_standard_py3_1017	NA	A210305_bc_hela_200ng_100min_dia_standard_py3_1017.d	1	Q8N9N5	Q8N9N5	-165.451	-166.265	0.00141401	0.00080998	0.000550837	0.000355199	4	67.9359	APDSLENVISNAVPGR	Stripped Sequence	TRUE	0	APDSLENVISNAVPGR	6	1	FALSE	_APDSLENVISNAVPGR_	64.1488	FALSE	_APDSLENVISNAVPGR_	_APDSLENVISNAVPGR_	no group specified	LABEL_FREE	FALSE	NaN	2.70745e-05	0.000286651	63.3693	66.0436	61.9616	0.209664	0.330034	0.000286651	0.29867	FALSE	NaN	27.5385	27.5385	TRUE	TRUE	-35.9952	2	_APDSLENVISNAVPGR_	_APDSLENVISNAVPGR_	819.926	819.927	27.5385
Not Defined	A210305_bc_hela_200ng_100min_dia_standard_py3_1017	NA	A210305_bc_hela_200ng_100min_dia_standard_py3_1017.d	1	Q8N9N7	Q8N9N7	-157.46	-157.46	5.59905e-07	4.44106e-06	2.66577e-07	2.53067e-06	9	305.053	IESLPPLLIGK	Stripped Sequence	TRUE	0	IESLPPLLIGK	1	1	TRUE	_IESLPPLLIGK_	70.8439	FALSE	_IESLPPLLIGK_	_IESLPPLLIGK_	no group specified	LABEL_FREE	FALSE	NaN	4.1844e-07	0.000119768	66.3185	70.9214	66.2525	0.000104784	0.000193912	6.71488e-07	0.000119768	FALSE	NaN	1180.05	1180.05	TRUE	TRUE	-32.9652	2	_IESLPPLLIGK_	_IESLPPLLIGK_	590.371	590.371	1180.05
Not Defined	A210305_bc_hela_200ng_100min_dia_standard_py3_1017	NA	A210305_bc_hela_200ng_100min_dia_standard_py3_1017.d	1	Q8N9N7	Q8N9N7	-157.46	-157.46	5.59905e-07	4.44106e-06	2.66577e-07	2.53067e-06	9	305.053	ELPSTFGQLSALK	Stripped Sequence	TRUE	0	ELPSTFGQLSALK	2	1	TRUE	_ELPSTFGQLSALK_	65.2844	FALSE	_ELPSTFGQLSALK_	_ELPSTFGQLSALK_	no group specified	LABEL_FREE	FALSE	NaN	8.57275e-09	9.51961e-05	62.2981	65.2821	62.2996	3.38056e-05	9.51961e-05	1.59675e-18	6.22074e-06	FALSE	NaN	1037.54	1037.54	TRUE	TRUE	-30.6192	2	_ELPSTFGQLSALK_	_ELPSTFGQLSALK_	695.882	695.883	1037.54
Not Defined	A210305_bc_hela_200ng_100min_dia_standard_py3_1017	NA	A210305_bc_hela_200ng_100min_dia_standard_py3_1017.d	1	Q8N9N7	Q8N9N7	-157.46	-157.46	5.59905e-07	4.44106e-06	2.66577e-07	2.53067e-06	9	305.053	LTVLPDEICNLK	Stripped Sequence	TRUE	0	LTVLPDEICNLK	3	1	TRUE	_LTVLPDEIC[+57]NLK_	63.8666	FALSE	_LTVLPDEIC[Carbamidomethyl (C)]NLK_	_LTVLPDEIC[Carbamidomethyl (C)]NLK_	no group specified	LABEL_FREE	FALSE	NaN	1.29788e-05	0.000224052	61.1684	63.8035	61.218	0.000130103	0.000224052	1.80693e-14	0.000166256	FALSE	NaN	898.3	898.3	TRUE	TRUE	-35.4052	2	_LTVLPDEIC[+57]NLK_	_LTVLPDEIC[Carbamidomethyl (C)]NLK_	707.884	707.884	898.3
Not Defined	A210305_bc_hela_200ng_100min_dia_standard_py3_1017	NA	A210305_bc_hela_200ng_100min_dia_standard_py3_1017.d	1	Q8N9N7	Q8N9N7	-157.46	-157.46	5.59905e-07	4.44106e-06	2.66577e-07	2.53067e-06	9	305.053	GLTEFPADLQK	Stripped Sequence	TRUE	0	GLTEFPADLQK	4	1	FALSE	_GLTEFPADLQK_	42.0612	FALSE	_GLTEFPADLQK_	_GLTEFPADLQK_	no group specified	LABEL_FREE	FALSE	NaN	0.00612324	0.000928387	46.2113	42.14	46.1589	0.000364281	0.000928387	1.1477e-06	0.000163309	FALSE	NaN	869.475	869.475	TRUE	TRUE	-40.9367	2	_GLTEFPADLQK_	_GLTEFPADLQK_	609.822	609.822	869.475
Not Defined	A210305_bc_hela_200ng_100min_dia_standard_py3_1017	NA	A210305_bc_hela_200ng_100min_dia_standard_py3_1017.d	1	Q8N9N7	Q8N9N7	-157.46	-157.46	5.59905e-07	4.44106e-06	2.66577e-07	2.53067e-06	9	305.053	HLDVMDLSK	Stripped Sequence	TRUE	0	HLDVMDLSK	5	1	FALSE	_HLDVMDLSK_	19.6072	FALSE	_HLDVMDLSK_	_HLDVMDLSK_	no group specified	LABEL_FREE	FALSE	NaN	0.000270827	0.000580879	31.7304	19.6753	31.6833	0.000375651	0.000580879	0.000167222	0.000378851	FALSE	NaN	427.001	427.001	TRUE	TRUE	-38.0104	2	_HLDVMDLSK_	_HLDVMDLSK_	529.271	529.271	427.001
Not Defined	A210305_bc_hela_200ng_100min_dia_standard_py3_1017	NA	A210305_bc_hela_200ng_100min_dia_standard_py3_1017.d	1	Q8N9N7	Q8N9N7	-157.46	-157.46	5.59905e-07	4.44106e-06	2.66577e-07	2.53067e-06	9	305.053	KLETLSLNNNHLR	Stripped Sequence	TRUE	1	KLETLSLNNNHLR	6	2	FALSE	_KLETLSLNNNHLR_	6.25699	FALSE	_KLETLSLNNNHLR_	_KLETLSLNNNHLR_	no group specified	LABEL_FREE	FALSE	NaN	2.86782e-08	0.00010258	24.4538	6.29981	24.4304	0.000139826	0.000312485	4.4149e-06	0.00010258	FALSE	NaN	139.061	139.061	TRUE	TRUE	-31.3128	3	_KLETLSLNNNHLR_	_KLETLSLNNNHLR_	517.958	517.958	139.061
Not Defined	A210305_bc_hela_200ng_100min_dia_standard_py3_1017	NA	A210305_bc_hela_200ng_100min_dia_standard_py3_1017.d	1	Q8N9N7	Q8N9N7	-157.46	-157.46	5.59905e-07	4.44106e-06	2.66577e-07	2.53067e-06	9	305.053	KLETLSLNNNHLR	Stripped Sequence	TRUE	1	KLETLSLNNNHLR	6	2	FALSE	_KLETLSLNNNHLR_	6.25699	FALSE	_KLETLSLNNNHLR_	_KLETLSLNNNHLR_	no group specified	LABEL_FREE	FALSE	NaN	7.64428e-05	0.000407623	24.4541	6.30034	24.4304	0.00683826	0.0193294	0.000407623	0.000777789	FALSE	NaN	2.51905	2.51905	TRUE	TRUE	-36.8783	2	_KLETLSLNNNHLR_	_KLETLSLNNNHLR_	776.434	776.435	2.51905
Not Defined	A210305_bc_hela_200ng_100min_dia_standard_py3_1017	NA	A210305_bc_hela_200ng_100min_dia_standard_py3_1017.d	1	Q8N9N7	Q8N9N7	-157.46	-157.46	5.59905e-07	4.44106e-06	2.66577e-07	2.53067e-06	9	305.053	LETLSLNNNHLR	Stripped Sequence	TRUE	0	LETLSLNNNHLR	7	1	FALSE	_LETLSLNNNHLR_	19.1394	FALSE	_LETLSLNNNHLR_	_LETLSLNNNHLR_	no group specified	LABEL_FREE	FALSE	NaN	8.23832e-16	1.04822e-05	31.4783	19.2922	31.3838	0.00242629	0.00548744	1.04822e-05	0.00178094	FALSE	NaN	70.4255	70.4255	TRUE	TRUE	-23.0392	2	_LETLSLNNNHLR_	_LETLSLNNNHLR_	712.386	712.387	70.4255
Not Defined	A210305_bc_hela_200ng_100min_dia_standard_py3_1017	NA	A210305_bc_hela_200ng_100min_dia_standard_py3_1017.d	1	Q8N9N7	Q8N9N7	-157.46	-157.46	5.59905e-07	4.44106e-06	2.66577e-07	2.53067e-06	9	305.053	TLSLSGNQLGALPPQLCSLR	Stripped Sequence	TRUE	0	TLSLSGNQLGALPPQLCSLR	8	1	FALSE	_TLSLSGNQLGALPPQLC[+57]SLR_	86.0895	FALSE	_TLSLSGNQLGALPPQLC[Carbamidomethyl (C)]SLR_	_TLSLSGNQLGALPPQLC[Carbamidomethyl (C)]SLR_	no group specified	LABEL_FREE	FALSE	NaN	0.0407793	0.00295874	76.0047	85.3124	76.5129	0.0381129	0.0843421	0.00295874	0.0270378	FALSE	NaN	23.2503	23.2503	TRUE	TRUE	-48.4726	2	_TLSLSGNQLGALPPQLC[+57]SLR_	_TLSLSGNQLGALPPQLC[Carbamidomethyl (C)]SLR_	1063.08	1063.08	23.2503
Not Defined	A210305_bc_hela_200ng_100min_dia_standard_py3_1017	NA	A210305_bc_hela_200ng_100min_dia_standard_py3_1017.d	1	Q8N9N8	Q8N9N8	-156.544	-156.544	5.66176e-08	1.16234e-06	2.86049e-08	7.16727e-07	7	122.87	EGFWPEAFSEVAEK	Stripped Sequence	TRUE	0	EGFWPEAFSEVAEK	1	1	TRUE	_EGFWPEAFSEVAEK_	85.7563	FALSE	_EGFWPEAFSEVAEK_	_EGFWPEAFSEVAEK_	no group specified	LABEL_FREE	FALSE	NaN	4.37511e-16	9.37739e-06	75.4604	85.3424	75.7096	3.89782e-06	9.37739e-06	4.94988e-17	2.31607e-06	FALSE	NaN	314.026	314.026	TRUE	TRUE	-22.7846	2	_EGFWPEAFSEVAEK_	_EGFWPEAFSEVAEK_	813.378	813.379	314.026
Not Defined	A210305_bc_hela_200ng_100min_dia_standard_py3_1017	NA	A210305_bc_hela_200ng_100min_dia_standard_py3_1017.d	1	Q8N9N8	Q8N9N8	-156.544	-156.544	5.66176e-08	1.16234e-06	2.86049e-08	7.16727e-07	7	122.87	TPGNNLHEVETAQGQR	Stripped Sequence	TRUE	0	TPGNNLHEVETAQGQR	2	1	TRUE	_TPGNNLHEVETAQGQR_	-11.0375	FALSE	_TPGNNLHEVETAQGQR_	_TPGNNLHEVETAQGQR_	no group specified	LABEL_FREE	FALSE	NaN	8.22188e-17	7.04708e-06	16.2479	-11.1148	16.2778	2.37607e-06	7.04708e-06	5.64655e-23	8.11367e-08	FALSE	NaN	367.176	367.176	TRUE	TRUE	-22.1227	3	_TPGNNLHEVETAQGQR_	_TPGNNLHEVETAQGQR_	584.287	584.287	367.176
Not Defined	A210305_bc_hela_200ng_100min_dia_standard_py3_1017	NA	A210305_bc_hela_200ng_100min_dia_standard_py3_1017.d	1	Q8N9N8	Q8N9N8	-156.544	-156.544	5.66176e-08	1.16234e-06	2.86049e-08	7.16727e-07	7	122.87	FLVSMPSK	Stripped Sequence	TRUE	0	FLVSMPSK	3	1	TRUE	_FLVSMPSK_	32.9425	FALSE	_FLVSMPSK_	_FLVSMPSK_	no group specified	LABEL_FREE	FALSE	NaN	0.000148389	0.000498368	40.239	33.3376	39.9521	0.000261372	0.000498368	8.5844e-06	0.000277162	FALSE	NaN	288.961	288.961	TRUE	TRUE	-37.4685	2	_FLVSMPSK_	_FLVSMPSK_	454.749	454.748	288.961
Not Defined	A210305_bc_hela_200ng_100min_dia_standard_py3_1017	NA	A210305_bc_hela_200ng_100min_dia_standard_py3_1017.d	1	Q8N9N8	Q8N9N8	-156.544	-156.544	5.66176e-08	1.16234e-06	2.86049e-08	7.16727e-07	7	122.87	EVLGEHIVPSDQQQIVR	Stripped Sequence	TRUE	0	EVLGEHIVPSDQQQIVR	4	2	FALSE	_EVLGEHIVPSDQQQIVR_	37.9735	FALSE	_EVLGEHIVPSDQQQIVR_	_EVLGEHIVPSDQQQIVR_	no group specified	LABEL_FREE	FALSE	NaN	2.93219e-05	0.000294592	43.4845	37.9681	43.4886	0.000106195	0.000294592	9.53818e-08	2.38964e-05	FALSE	NaN	226.375	226.375	TRUE	TRUE	-36.061	3	_EVLGEHIVPSDQQQIVR_	_EVLGEHIVPSDQQQIVR_	649.681	649.682	226.375
Not Defined	A210305_bc_hela_200ng_100min_dia_standard_py3_1017	NA	A210305_bc_hela_200ng_100min_dia_standard_py3_1017.d	1	Q8N9N8	Q8N9N8	-156.544	-156.544	5.66176e-08	1.16234e-06	2.86049e-08	7.16727e-07	7	122.87	EVLGEHIVPSDQQQIVR	Stripped Sequence	TRUE	0	EVLGEHIVPSDQQQIVR	4	2	FALSE	_EVLGEHIVPSDQQQIVR_	37.9735	FALSE	_EVLGEHIVPSDQQQIVR_	_EVLGEHIVPSDQQQIVR_	no group specified	LABEL_FREE	FALSE	NaN	0.0627065	0.00399989	43.4833	37.9666	43.4886	0.188428	0.559799	0.00148512	0.00399989	FALSE	NaN	10.9702	10.9702	TRUE	TRUE	-50.4132	2	_EVLGEHIVPSDQQQIVR_	_EVLGEHIVPSDQQQIVR_	974.018	974.019	10.9702
Not Defined	A210305_bc_hela_200ng_100min_dia_standard_py3_1017	NA	A210305_bc_hela_200ng_100min_dia_standard_py3_1017.d	1	Q8N9N8	Q8N9N8	-156.544	-156.544	5.66176e-08	1.16234e-06	2.86049e-08	7.16727e-07	7	122.87	RGDFLIVDPIEEGEK	Stripped Sequence	TRUE	1	RGDFLIVDPIEEGEK	5	1	FALSE	_RGDFLIVDPIEEGEK_	60.0766	FALSE	_RGDFLIVDPIEEGEK_	_RGDFLIVDPIEEGEK_	no group specified	LABEL_FREE	FALSE	NaN	0.016486	0.00118363	58.7287	59.5758	59.1321	0.00398675	0.00735635	0.00118363	0.00342027	FALSE	NaN	101.759	101.759	TRUE	TRUE	-42.8705	3	_RGDFLIVDPIEEGEK_	_RGDFLIVDPIEEGEK_	572.965	572.965	101.759
Not Defined	A210305_bc_hela_200ng_100min_dia_standard_py3_1017	NA	A210305_bc_hela_200ng_100min_dia_standard_py3_1017.d	1	Q8N9N8	Q8N9N8	-156.544	-156.544	5.66176e-08	1.16234e-06	2.86049e-08	7.16727e-07	7	122.87	AEISFVLCK	Stripped Sequence	TRUE	0	AEISFVLCK	6	1	FALSE	_AEISFVLC[+57]K_	44.6412	FALSE	_AEISFVLC[Carbamidomethyl (C)]K_	_AEISFVLC[Carbamidomethyl (C)]K_	no group specified	LABEL_FREE	FALSE	NaN	0.00202917	0.000810645	48.4531	45.0811	48.1876	0.128232	0.376574	0.000810645	0.00731167	FALSE	NaN	44.5514	44.5514	TRUE	TRUE	-39.8018	2	_AEISFVLC[+57]K_	_AEISFVLC[Carbamidomethyl (C)]K_	533.784	533.783	44.5514
Not Defined	A210305_bc_hela_200ng_100min_dia_standard_py3_1017	NA	A210305_bc_hela_200ng_100min_dia_standard_py3_1017.d	1	Q8N9Q2	Q8N9Q2	-165.296	-165.296	0.0013651	0.00060837	0.000532657	0.000270701	3	160.785	LQALQEK	Stripped Sequence	TRUE	0	LQALQEK	1	1	TRUE	_LQALQEK_	-23.2697	FALSE	_LQALQEK_	_LQALQEK_	no group specified	LABEL_FREE	FALSE	NaN	1.34571e-08	9.80867e-05	11.5443	-23.0847	11.4782	3.45625e-05	9.80867e-05	5.77458e-07	5.02337e-06	FALSE	NaN	218.674	218.674	TRUE	TRUE	-30.875	2	_LQALQEK_	_LQALQEK_	415.243	415.242	218.674
Not Defined	A210305_bc_hela_200ng_100min_dia_standard_py3_1017	NA	A210305_bc_hela_200ng_100min_dia_standard_py3_1017.d	1	Q8N9Q2	Q8N9Q2	-165.296	-165.296	0.0013651	0.00060837	0.000532657	0.000270701	3	160.785	AVPGCNKDSVR	Stripped Sequence	TRUE	1	AVPGCNKDSVR	2	1	TRUE	_AVPGC[+57]NKDSVR_	-28.4889	FALSE	_AVPGC[Carbamidomethyl (C)]NKDSVR_	_AVPGC[Carbamidomethyl (C)]NKDSVR_	no group specified	LABEL_FREE	FALSE	NaN	0.0187913	0.00150363	9.65183	-28.4395	9.63252	0.000625716	0.00150363	3.3109e-05	0.000340405	FALSE	NaN	315.502	315.502	TRUE	TRUE	-44.3933	2	_AVPGC[+57]NKDSVR_	_AVPGC[Carbamidomethyl (C)]NKDSVR_	601.801	601.801	315.502
Not Defined	A210305_bc_hela_200ng_100min_dia_standard_py3_1017	NA	A210305_bc_hela_200ng_100min_dia_standard_py3_1017.d	1	Q8N9Q2	Q8N9Q2	-165.296	-165.296	0.0013651	0.00060837	0.000532657	0.000270701	3	160.785	CGYPGHLTFECR	Stripped Sequence	TRUE	0	CGYPGHLTFECR	4	1	TRUE	_C[+57]GYPGHLTFEC[+57]R_	17.4523	FALSE	_C[Carbamidomethyl (C)]GYPGHLTFEC[Carbamidomethyl (C)]R_	_C[Carbamidomethyl (C)]GYPGHLTFEC[Carbamidomethyl (C)]R_	no group specified	LABEL_FREE	FALSE	NaN	2.64296e-05	0.000284341	30.1549	16.6984	30.6395	0.0601157	0.0962353	0.000284341	0.0838275	FALSE	NaN	48.2961	48.2961	TRUE	TRUE	-35.9754	3	_C[+57]GYPGHLTFEC[+57]R_	_C[Carbamidomethyl (C)]GYPGHLTFEC[Carbamidomethyl (C)]R_	499.552	499.551	48.2961
Not Defined	A210305_bc_hela_200ng_100min_dia_standard_py3_1017	NA	A210305_bc_hela_200ng_100min_dia_standard_py3_1017.d	1	Q8N9R8	Q8N9R8	-151.356	-153.705	8.6705e-15	3.65735e-09	1.07955e-14	3.58367e-09	8	67.0218	FIFCSATMR	Stripped Sequence	TRUE	0	FIFCSATMR	1	1	TRUE	_FIFC[+57]SATMR_	39.2993	FALSE	_FIFC[Carbamidomethyl (C)]SATMR_	_FIFC[Carbamidomethyl (C)]SATMR_	no group specified	LABEL_FREE	FALSE	NaN	0.000129904	0.000479639	44.4521	39.3684	44.4053	0.000160231	0.000479639	3.09591e-09	1.05097e-06	FALSE	NaN	165.535	165.535	TRUE	TRUE	-37.3491	2	_FIFC[+57]SATMR_	_FIFC[Carbamidomethyl (C)]SATMR_	566.768	566.767	165.535
Not Defined	A210305_bc_hela_200ng_100min_dia_standard_py3_1017	NA	A210305_bc_hela_200ng_100min_dia_standard_py3_1017.d	1	Q8N9R8	Q8N9R8	-151.356	-153.705	8.6705e-15	3.65735e-09	1.07955e-14	3.58367e-09	8	67.0218	DETVENPHLQK	Stripped Sequence	TRUE	0	DETVENPHLQK	2	1	TRUE	_DETVENPHLQK_	-14.5832	FALSE	_DETVENPHLQK_	_DETVENPHLQK_	no group specified	LABEL_FREE	FALSE	NaN	1.97518e-12	3.80036e-05	14.8472	-14.4792	14.8019	1.3129e-05	3.80036e-05	7.39835e-11	1.38346e-06	FALSE	NaN	114.909	114.909	TRUE	TRUE	-26.3851	2	_DETVENPHLQK_	_DETVENPHLQK_	655.323	655.323	114.909
Not Defined	A210305_bc_hela_200ng_100min_dia_standard_py3_1017	NA	A210305_bc_hela_200ng_100min_dia_standard_py3_1017.d	1	Q8N9R8	Q8N9R8	-151.356	-153.705	8.6705e-15	3.65735e-09	1.07955e-14	3.58367e-09	8	67.0218	TVTDFCYLLDK	Stripped Sequence	TRUE	0	TVTDFCYLLDK	3	1	TRUE	_TVTDFC[+57]YLLDK_	66.7876	FALSE	_TVTDFC[Carbamidomethyl (C)]YLLDK_	_TVTDFC[Carbamidomethyl (C)]YLLDK_	no group specified	LABEL_FREE	FALSE	NaN	6.839e-11	6.09169e-05	62.904	66.4012	63.1076	7.45738e-05	0.000162778	2.61952e-08	6.09169e-05	FALSE	NaN	61.7193	61.7193	TRUE	TRUE	-28.0745	2	_TVTDFC[+57]YLLDK_	_TVTDFC[Carbamidomethyl (C)]YLLDK_	687.834	687.834	61.7193
Not Defined	A210305_bc_hela_200ng_100min_dia_standard_py3_1017	NA	A210305_bc_hela_200ng_100min_dia_standard_py3_1017.d	1	Q8N9R8	Q8N9R8	-151.356	-153.705	8.6705e-15	3.65735e-09	1.07955e-14	3.58367e-09	8	67.0218	SDSEGPYDFGGVLTNSNR	Stripped Sequence	TRUE	0	SDSEGPYDFGGVLTNSNR	4	1	FALSE	_SDSEGPYDFGGVLTNSNR_	56.4189	FALSE	_SDSEGPYDFGGVLTNSNR_	_SDSEGPYDFGGVLTNSNR_	no group specified	LABEL_FREE	FALSE	NaN	1.32354e-06	0.000133939	57.5171	58.1224	56.373	5.05563e-05	0.000133939	2.52234e-06	1.52079e-05	FALSE	NaN	33.9179	33.9179	TRUE	TRUE	-33.7346	2	_SDSEGPYDFGGVLTNSNR_	_SDSEGPYDFGGVLTNSNR_	957.927	957.928	33.9179
Not Defined	A210305_bc_hela_200ng_100min_dia_standard_py3_1017	NA	A210305_bc_hela_200ng_100min_dia_standard_py3_1017.d	1	Q8N9R8	Q8N9R8	-151.356	-153.705	8.6705e-15	3.65735e-09	1.07955e-14	3.58367e-09	8	67.0218	ELSDEIEDYTHR	Stripped Sequence	TRUE	0	ELSDEIEDYTHR	5	2	FALSE	_ELSDEIEDYTHR_	33.6253	FALSE	_ELSDEIEDYTHR_	_ELSDEIEDYTHR_	no group specified	LABEL_FREE	FALSE	NaN	4.10555e-20	1.80479e-06	40.6631	33.8785	40.4674	7.17547e-07	1.80479e-06	3.36503e-15	3.47848e-07	FALSE	NaN	66.7681	66.7681	TRUE	TRUE	-19.2839	3	_ELSDEIEDYTHR_	_ELSDEIEDYTHR_	502.895	502.895	66.7681
Not Defined	A210305_bc_hela_200ng_100min_dia_standard_py3_1017	NA	A210305_bc_hela_200ng_100min_dia_standard_py3_1017.d	1	Q8N9R8	Q8N9R8	-151.356	-153.705	8.6705e-15	3.65735e-09	1.07955e-14	3.58367e-09	8	67.0218	ELSDEIEDYTHR	Stripped Sequence	TRUE	0	ELSDEIEDYTHR	5	2	FALSE	_ELSDEIEDYTHR_	33.6253	FALSE	_ELSDEIEDYTHR_	_ELSDEIEDYTHR_	no group specified	LABEL_FREE	FALSE	NaN	0.0405735	0.00294922	40.6892	33.9122	40.4674	0.0052267	0.0127272	3.70948e-06	0.00294922	FALSE	NaN	34.555	34.555	TRUE	TRUE	-48.4518	2	_ELSDEIEDYTHR_	_ELSDEIEDYTHR_	753.839	753.84	34.555
Not Defined	A210305_bc_hela_200ng_100min_dia_standard_py3_1017	NA	A210305_bc_hela_200ng_100min_dia_standard_py3_1017.d	1	Q8N9R8	Q8N9R8	-151.356	-153.705	8.6705e-15	3.65735e-09	1.07955e-14	3.58367e-09	8	67.0218	DIAQLLTHSR	Stripped Sequence	TRUE	0	DIAQLLTHSR	6	1	FALSE	_DIAQLLTHSR_	37.0071	FALSE	_DIAQLLTHSR_	_DIAQLLTHSR_	no group specified	LABEL_FREE	FALSE	NaN	0.112292	0.00752253	42.1783	36.1841	42.8015	0.0606695	0.158019	0.00752253	0.0164675	FALSE	NaN	93.744	93.744	TRUE	TRUE	-54.9032	2	_DIAQLLTHSR_	_DIAQLLTHSR_	577.32	577.32	93.744
Not Defined	A210305_bc_hela_200ng_100min_dia_standard_py3_1017	NA	A210305_bc_hela_200ng_100min_dia_standard_py3_1017.d	1	Q8N9R8	Q8N9R8	-151.356	-153.705	8.6705e-15	3.65735e-09	1.07955e-14	3.58367e-09	8	67.0218	FSELTVDMFR	Stripped Sequence	TRUE	0	FSELTVDMFR	7	1	FALSE	_FSELTVDMFR_	67.6769	FALSE	_FSELTVDMFR_	_FSELTVDMFR_	no group specified	LABEL_FREE	FALSE	NaN	0.143381	0.00992953	65.0965	68.6485	64.4054	0.285795	0.493783	0.00992953	0.353673	FALSE	NaN	20.193	20.193	TRUE	TRUE	-57.1807	2	_FSELTVDMFR_	_FSELTVDMFR_	622.803	622.803	20.193
Not Defined	A210305_bc_hela_200ng_100min_dia_standard_py3_1017	NA	A210305_bc_hela_200ng_100min_dia_standard_py3_1017.d	1	Q8N9T8	Q8N9T8	-151.287	-151.287	6.76764e-15	3.6265e-12	8.60293e-15	7.11369e-12	16	291.947	SPFAAAVGQEK	Stripped Sequence	TRUE	0	SPFAAAVGQEK	1	1	TRUE	_SPFAAAVGQEK_	6.31441	FALSE	_SPFAAAVGQEK_	_SPFAAAVGQEK_	no group specified	LABEL_FREE	FALSE	NaN	0.000110743	0.000457577	24.4524	6.29712	24.4617	0.000153976	0.000457577	1.30564e-07	4.22023e-06	FALSE	NaN	1140.79	1140.79	TRUE	TRUE	-37.2064	2	_SPFAAAVGQEK_	_SPFAAAVGQEK_	552.788	552.788	1140.79
Not Defined	A210305_bc_hela_200ng_100min_dia_standard_py3_1017	NA	A210305_bc_hela_200ng_100min_dia_standard_py3_1017.d	1	Q8N9T8	Q8N9T8	-151.287	-151.287	6.76764e-15	3.6265e-12	8.60293e-15	7.11369e-12	16	291.947	LDYEDIIDDLPCR	Stripped Sequence	TRUE	0	LDYEDIIDDLPCR	2	1	TRUE	_LDYEDIIDDLPC[+57]R_	91.5365	FALSE	_LDYEDIIDDLPC[Carbamidomethyl (C)]R_	_LDYEDIIDDLPC[Carbamidomethyl (C)]R_	no group specified	LABEL_FREE	FALSE	NaN	1.80161e-12	3.75077e-05	79.3456	91.524	79.3544	1.25081e-05	3.75077e-05	1.6827e-13	1.67133e-08	FALSE	NaN	845.902	845.902	TRUE	TRUE	-26.3428	2	_LDYEDIIDDLPC[+57]R_	_LDYEDIIDDLPC[Carbamidomethyl (C)]R_	818.88	818.881	845.902
Not Defined	A210305_bc_hela_200ng_100min_dia_standard_py3_1017	NA	A210305_bc_hela_200ng_100min_dia_standard_py3_1017.d	1	Q8N9T8	Q8N9T8	-151.287	-151.287	6.76764e-15	3.6265e-12	8.60293e-15	7.11369e-12	16	291.947	FEEPDSASVK	Stripped Sequence	TRUE	0	FEEPDSASVK	3	1	TRUE	_FEEPDSASVK_	-0.540414	FALSE	_FEEPDSASVK_	_FEEPDSASVK_	no group specified	LABEL_FREE	FALSE	NaN	2.22235e-13	2.71971e-05	20.7093	-0.558262	20.7173	9.14854e-06	2.71971e-05	1.11602e-07	1.3694e-07	FALSE	NaN	740.014	740.014	TRUE	TRUE	-25.4011	2	_FEEPDSASVK_	_FEEPDSASVK_	554.761	554.761	740.014
Not Defined	A210305_bc_hela_200ng_100min_dia_standard_py3_1017	NA	A210305_bc_hela_200ng_100min_dia_standard_py3_1017.d	1	Q8N9T8	Q8N9T8	-151.287	-151.287	6.76764e-15	3.6265e-12	8.60293e-15	7.11369e-12	16	291.947	LQAFGLNPK	Stripped Sequence	TRUE	0	LQAFGLNPK	4	1	FALSE	_LQAFGLNPK_	26.2128	FALSE	_LQAFGLNPK_	_LQAFGLNPK_	no group specified	LABEL_FREE	FALSE	NaN	6.29601e-11	6.03257e-05	35.6021	26.6126	35.4219	4.23085e-05	6.18059e-05	4.79397e-06	6.03257e-05	FALSE	NaN	812.66	812.66	TRUE	TRUE	-28.0336	2	_LQAFGLNPK_	_LQAFGLNPK_	494.285	494.284	812.66
Not Defined	A210305_bc_hela_200ng_100min_dia_standard_py3_1017	NA	A210305_bc_hela_200ng_100min_dia_standard_py3_1017.d	1	Q8N9T8	Q8N9T8	-151.287	-151.287	6.76764e-15	3.6265e-12	8.60293e-15	7.11369e-12	16	291.947	PVFEPGDK	Stripped Sequence	TRUE	0	PVFEPGDK	5	1	FALSE	_PVFEPGDK_	-7.21966	FALSE	_PVFEPGDK_	_PVFEPGDK_	no group specified	LABEL_FREE	FALSE	NaN	0.00010666	0.000452422	17.8695	-7.31265	17.9153	0.000367921	0.000651325	1.6202e-08	0.000452422	FALSE	NaN	493.335	493.335	TRUE	TRUE	-37.1729	2	_PVFEPGDK_	_PVFEPGDK_	444.727	444.726	493.335
Not Defined	A210305_bc_hela_200ng_100min_dia_standard_py3_1017	NA	A210305_bc_hela_200ng_100min_dia_standard_py3_1017.d	1	Q8N9T8	Q8N9T8	-151.287	-151.287	6.76764e-15	3.6265e-12	8.60293e-15	7.11369e-12	16	291.947	EEAETPAEATGK	Stripped Sequence	TRUE	0	EEAETPAEATGK	6	1	FALSE	_EEAETPAEATGK_	-23.9058	FALSE	_EEAETPAEATGK_	_EEAETPAEATGK_	no group specified	LABEL_FREE	FALSE	NaN	1.6284e-07	0.000112946	11.2419	-23.9438	11.2547	9.08649e-05	0.000159615	3.39466e-08	0.000112946	FALSE	NaN	536.046	536.046	TRUE	TRUE	-32.3634	2	_EEAETPAEATGK_	_EEAETPAEATGK_	616.786	616.786	536.046
Not Defined	A210305_bc_hela_200ng_100min_dia_standard_py3_1017	NA	A210305_bc_hela_200ng_100min_dia_standard_py3_1017.d	1	Q8N9T8	Q8N9T8	-151.287	-151.287	6.76764e-15	3.6265e-12	8.60293e-15	7.11369e-12	16	291.947	VRPMYLK	Stripped Sequence	TRUE	1	VRPMYLK	7	1	FALSE	_VRPMYLK_	-16.7749	FALSE	_VRPMYLK_	_VRPMYLK_	no group specified	LABEL_FREE	FALSE	NaN	0.0101648	0.00100794	13.8634	-16.8433	13.891	0.000612991	0.00100794	1.86468e-05	0.000812387	FALSE	NaN	489.377	489.377	TRUE	TRUE	-41.6473	2	_VRPMYLK_	_VRPMYLK_	453.765	453.765	489.377
Not Defined	A210305_bc_hela_200ng_100min_dia_standard_py3_1017	NA	A210305_bc_hela_200ng_100min_dia_standard_py3_1017.d	1	Q8N9T8	Q8N9T8	-151.287	-151.287	6.76764e-15	3.6265e-12	8.60293e-15	7.11369e-12	16	291.947	TVVPCDFGLSTEEILAADDK	Stripped Sequence	TRUE	0	TVVPCDFGLSTEEILAADDK	8	1	FALSE	_TVVPC[+57]DFGLSTEEILAADDK_	91.2446	FALSE	_TVVPC[Carbamidomethyl (C)]DFGLSTEEILAADDK_	_TVVPC[Carbamidomethyl (C)]DFGLSTEEILAADDK_	no group specified	LABEL_FREE	FALSE	NaN	4.32419e-06	0.000165124	79.1266	91.2284	79.1388	5.50555e-05	0.000165124	1.01793e-22	4.23649e-08	FALSE	NaN	539.804	539.804	TRUE	TRUE	-34.5735	2	_TVVPC[+57]DFGLSTEEILAADDK_	_TVVPC[Carbamidomethyl (C)]DFGLSTEEILAADDK_	1090.53	1090.53	539.804
Not Defined	A210305_bc_hela_200ng_100min_dia_standard_py3_1017	NA	A210305_bc_hela_200ng_100min_dia_standard_py3_1017.d	1	Q8N9T8	Q8N9T8	-151.287	-151.287	6.76764e-15	3.6265e-12	8.60293e-15	7.11369e-12	16	291.947	TFEEYLDEYYR	Stripped Sequence	TRUE	0	TFEEYLDEYYR	9	1	FALSE	_TFEEYLDEYYR_	68.0233	FALSE	_TFEEYLDEYYR_	_TFEEYLDEYYR_	no group specified	LABEL_FREE	FALSE	NaN	1.016e-11	4.79018e-05	63.8905	68.0912	63.8443	1.60076e-05	4.79018e-05	4.54134e-25	1.20882e-07	FALSE	NaN	228.433	228.433	TRUE	TRUE	-27.1502	2	_TFEEYLDEYYR_	_TFEEYLDEYYR_	764.336	764.337	228.433
Not Defined	A210305_bc_hela_200ng_100min_dia_standard_py3_1017	NA	A210305_bc_hela_200ng_100min_dia_standard_py3_1017.d	1	Q8N9T8	Q8N9T8	-151.287	-151.287	6.76764e-15	3.6265e-12	8.60293e-15	7.11369e-12	16	291.947	AQEEADYIEWLK	Stripped Sequence	TRUE	0	AQEEADYIEWLK	10	1	FALSE	_AQEEADYIEWLK_	69.0456	FALSE	_AQEEADYIEWLK_	_AQEEADYIEWLK_	no group specified	LABEL_FREE	FALSE	NaN	2.15736e-12	3.85128e-05	64.3293	68.6934	64.5659	1.61718e-05	3.85128e-05	4.11665e-06	5.88588e-06	FALSE	NaN	205.691	205.691	TRUE	TRUE	-26.4257	2	_AQEEADYIEWLK_	_AQEEADYIEWLK_	747.859	747.86	205.691
Not Defined	A210305_bc_hela_200ng_100min_dia_standard_py3_1017	NA	A210305_bc_hela_200ng_100min_dia_standard_py3_1017.d	1	Q8N9T8	Q8N9T8	-151.287	-151.287	6.76764e-15	3.6265e-12	8.60293e-15	7.11369e-12	16	291.947	EYWNDPELDEGER	Stripped Sequence	TRUE	0	EYWNDPELDEGER	11	1	FALSE	_EYWNDPELDEGER_	41.5001	FALSE	_EYWNDPELDEGER_	_EYWNDPELDEGER_	no group specified	LABEL_FREE	FALSE	NaN	3.6548e-23	4.15512e-07	45.7976	41.5165	45.7867	1.38504e-07	4.15512e-07	5.43376e-23	9.57491e-13	FALSE	NaN	209.973	209.973	TRUE	TRUE	-16.8662	2	_EYWNDPELDEGER_	_EYWNDPELDEGER_	826.347	826.348	209.973
Not Defined	A210305_bc_hela_200ng_100min_dia_standard_py3_1017	NA	A210305_bc_hela_200ng_100min_dia_standard_py3_1017.d	1	Q8N9T8	Q8N9T8	-151.287	-151.287	6.76764e-15	3.6265e-12	8.60293e-15	7.11369e-12	16	291.947	LQETSSQSYVEEQK	Stripped Sequence	TRUE	0	LQETSSQSYVEEQK	12	1	FALSE	_LQETSSQSYVEEQK_	-3.55545	FALSE	_LQETSSQSYVEEQK_	_LQETSSQSYVEEQK_	no group specified	LABEL_FREE	FALSE	NaN	1.95922e-11	5.22458e-05	19.5518	-3.55511	19.5516	2.09484e-05	5.22458e-05	1.04006e-14	1.05995e-05	FALSE	NaN	152.103	152.103	TRUE	TRUE	-27.4642	2	_LQETSSQSYVEEQK_	_LQETSSQSYVEEQK_	828.392	828.392	152.103
Not Defined	A210305_bc_hela_200ng_100min_dia_standard_py3_1017	NA	A210305_bc_hela_200ng_100min_dia_standard_py3_1017.d	1	Q8N9T8	Q8N9T8	-151.287	-151.287	6.76764e-15	3.6265e-12	8.60293e-15	7.11369e-12	16	291.947	SEQEELRDK	Stripped Sequence	TRUE	1	SEQEELRDK	13	1	FALSE	_SEQEELRDK_	-47.1695	FALSE	_SEQEELRDK_	_SEQEELRDK_	no group specified	LABEL_FREE	FALSE	NaN	1.7005e-06	0.000138627	3.49906	-47.0876	3.46999	0.000225788	0.000530956	7.77998e-06	0.000138627	FALSE	NaN	137.435	137.435	TRUE	TRUE	-33.9078	2	_SEQEELRDK_	_SEQEELRDK_	567.275	567.275	137.435
Not Defined	A210305_bc_hela_200ng_100min_dia_standard_py3_1017	NA	A210305_bc_hela_200ng_100min_dia_standard_py3_1017.d	1	Q8N9T8	Q8N9T8	-151.287	-151.287	6.76764e-15	3.6265e-12	8.60293e-15	7.11369e-12	16	291.947	EEAETPAEATGKPQR	Stripped Sequence	TRUE	1	EEAETPAEATGKPQR	14	2	FALSE	_EEAETPAEATGKPQR_	-25.6434	FALSE	_EEAETPAEATGKPQR_	_EEAETPAEATGKPQR_	no group specified	LABEL_FREE	FALSE	NaN	0.018169	0.00132447	10.6782	-25.5878	10.6594	0.00061426	0.00132447	2.97284e-06	0.000515342	FALSE	NaN	22.9403	22.9403	TRUE	TRUE	-43.6184	2	_EEAETPAEATGKPQR_	_EEAETPAEATGKPQR_	807.392	807.393	22.9403
Not Defined	A210305_bc_hela_200ng_100min_dia_standard_py3_1017	NA	A210305_bc_hela_200ng_100min_dia_standard_py3_1017.d	1	Q8N9T8	Q8N9T8	-151.287	-151.287	6.76764e-15	3.6265e-12	8.60293e-15	7.11369e-12	16	291.947	EEAETPAEATGKPQR	Stripped Sequence	TRUE	1	EEAETPAEATGKPQR	14	2	FALSE	_EEAETPAEATGKPQR_	-25.6434	FALSE	_EEAETPAEATGKPQR_	_EEAETPAEATGKPQR_	no group specified	LABEL_FREE	FALSE	NaN	3.26819e-16	8.93523e-06	10.6419	-25.695	10.6594	0.000478086	0.00142213	3.19217e-06	8.93523e-06	FALSE	NaN	26.6534	26.6534	TRUE	TRUE	-22.668	3	_EEAETPAEATGKPQR_	_EEAETPAEATGKPQR_	538.597	538.597	26.6534
Not Defined	A210305_bc_hela_200ng_100min_dia_standard_py3_1017	NA	A210305_bc_hela_200ng_100min_dia_standard_py3_1017.d	1	Q8N9T8	Q8N9T8	-151.287	-151.287	6.76764e-15	3.6265e-12	8.60293e-15	7.11369e-12	16	291.947	LLGPTVMLGGCEFSR	Stripped Sequence	TRUE	0	LLGPTVMLGGCEFSR	15	1	FALSE	_LLGPTVMLGGC[+57]EFSR_	72.9712	FALSE	_LLGPTVMLGGC[Carbamidomethyl (C)]EFSR_	_LLGPTVMLGGC[Carbamidomethyl (C)]EFSR_	no group specified	LABEL_FREE	FALSE	NaN	4.21285e-19	2.82309e-06	67.9354	73.1554	67.8118	9.41258e-07	2.82309e-06	2.12269e-15	6.86528e-10	FALSE	NaN	588.931	588.931	TRUE	TRUE	-20.1262	2	_LLGPTVMLGGC[+57]EFSR_	_LLGPTVMLGGC[Carbamidomethyl (C)]EFSR_	818.913	818.914	588.931
Not Defined	A210305_bc_hela_200ng_100min_dia_standard_py3_1017	NA	A210305_bc_hela_200ng_100min_dia_standard_py3_1017.d	1	Q8N9W5	Q8N9W5	-172.451	-172.508	0.00950797	0.00667146	0.00346651	0.00274528	1	46.9459	TAGEITQHNVTELLR	Stripped Sequence	TRUE	0	TAGEITQHNVTELLR	2	1	TRUE	_TAGEITQHNVTELLR_	37.095	FALSE	_TAGEITQHNVTELLR_	_TAGEITQHNVTELLR_	no group specified	LABEL_FREE	FALSE	NaN	0.000294969	0.000592203	42.6222	36.6737	42.9268	0.0829783	0.166445	0.000592203	0.0818973	FALSE	NaN	46.9459	46.9459	TRUE	TRUE	-38.0871	3	_TAGEITQHNVTELLR_	_TAGEITQHNVTELLR_	561.3	561.3	46.9459
Not Defined	A210305_bc_hela_200ng_100min_dia_standard_py3_1017	NA	A210305_bc_hela_200ng_100min_dia_standard_py3_1017.d	1	Q8N9Z2	Q8N9Z2	-161.257	-165.779	0.000244997	0.00070244	0.000102292	0.000310708	1	87.1419	AATPTLTTFPTIR	Stripped Sequence	TRUE	0	AATPTLTTFPTIR	1	1	TRUE	_AATPTLTTFPTIR_	57.5887	FALSE	_AATPTLTTFPTIR_	_AATPTLTTFPTIR_	no group specified	LABEL_FREE	FALSE	NaN	3.09683e-08	0.000103066	56.6707	56.8629	57.2548	0.000138009	0.00031096	2.51673e-15	0.000103066	FALSE	NaN	87.1419	87.1419	TRUE	TRUE	-31.3579	2	_AATPTLTTFPTIR_	_AATPTLTTFPTIR_	695.39	695.391	87.1419
Not Defined	A210305_bc_hela_200ng_100min_dia_standard_py3_1017	NA	A210305_bc_hela_200ng_100min_dia_standard_py3_1017.d	1	Q8NAF0	Q8NAF0	-147.021	-147.021	1.3244e-22	1.75835e-19	1.6555e-21	3.5213e-18	11	143.064	TFPEPAQLR	Stripped Sequence	TRUE	0	TFPEPAQLR	1	1	TRUE	_TFPEPAQLR_	25.5704	FALSE	_TFPEPAQLR_	_TFPEPAQLR_	no group specified	LABEL_FREE	FALSE	NaN	0.0180187	0.00130137	34.8546	24.9417	35.1116	0.000595981	0.00130137	0.00015461	0.000331959	FALSE	NaN	471.286	471.286	TRUE	TRUE	-43.5054	2	_TFPEPAQLR_	_TFPEPAQLR_	529.785	529.785	471.286
Not Defined	A210305_bc_hela_200ng_100min_dia_standard_py3_1017	NA	A210305_bc_hela_200ng_100min_dia_standard_py3_1017.d	1	Q8NAF0	Q8NAF0	-147.021	-147.021	1.3244e-22	1.75835e-19	1.6555e-21	3.5213e-18	11	143.064	AEQEEEGLPLPLANIK	Stripped Sequence	TRUE	0	AEQEEEGLPLPLANIK	2	1	TRUE	_AEQEEEGLPLPLANIK_	74.461	FALSE	_AEQEEEGLPLPLANIK_	_AEQEEEGLPLPLANIK_	no group specified	LABEL_FREE	FALSE	NaN	5.39157e-10	7.60823e-05	68.7768	74.5401	68.7296	2.59416e-05	7.60823e-05	8.13288e-10	1.74163e-06	FALSE	NaN	374.622	374.622	TRUE	TRUE	-29.1225	2	_AEQEEEGLPLPLANIK_	_AEQEEEGLPLPLANIK_	875.965	875.966	374.622
Not Defined	A210305_bc_hela_200ng_100min_dia_standard_py3_1017	NA	A210305_bc_hela_200ng_100min_dia_standard_py3_1017.d	1	Q8NAF0	Q8NAF0	-147.021	-147.021	1.3244e-22	1.75835e-19	1.6555e-21	3.5213e-18	11	143.064	APLPCPTCGR	Stripped Sequence	TRUE	0	APLPCPTCGR	3	1	TRUE	_APLPC[+57]PTC[+57]GR_	0.297156	FALSE	_APLPC[Carbamidomethyl (C)]PTC[Carbamidomethyl (C)]GR_	_APLPC[Carbamidomethyl (C)]PTC[Carbamidomethyl (C)]GR_	no group specified	LABEL_FREE	FALSE	NaN	7.89865e-05	0.000411841	20.8825	0.0928535	20.9981	0.000647539	0.000926876	0.000411841	0.0006039	FALSE	NaN	254.484	254.484	TRUE	TRUE	-36.9071	2	_APLPC[+57]PTC[+57]GR_	_APLPC[Carbamidomethyl (C)]PTC[Carbamidomethyl (C)]GR_	564.768	564.768	254.484
Not Defined	A210305_bc_hela_200ng_100min_dia_standard_py3_1017	NA	A210305_bc_hela_200ng_100min_dia_standard_py3_1017.d	1	Q8NAF0	Q8NAF0	-147.021	-147.021	1.3244e-22	1.75835e-19	1.6555e-21	3.5213e-18	11	143.064	FWCPECGK	Stripped Sequence	TRUE	0	FWCPECGK	4	1	FALSE	_FWC[+57]PEC[+57]GK_	13.3986	FALSE	_FWC[Carbamidomethyl (C)]PEC[Carbamidomethyl (C)]GK_	_FWC[Carbamidomethyl (C)]PEC[Carbamidomethyl (C)]GK_	no group specified	LABEL_FREE	FALSE	NaN	5.5491e-11	5.94473e-05	28.0954	13.0138	28.3079	0.000693596	0.00202094	3.98664e-07	5.94473e-05	FALSE	NaN	231.972	231.972	TRUE	TRUE	-27.9713	2	_FWC[+57]PEC[+57]GK_	_FWC[Carbamidomethyl (C)]PEC[Carbamidomethyl (C)]GK_	542.223	542.223	231.972
Not Defined	A210305_bc_hela_200ng_100min_dia_standard_py3_1017	NA	A210305_bc_hela_200ng_100min_dia_standard_py3_1017.d	1	Q8NAF0	Q8NAF0	-147.021	-147.021	1.3244e-22	1.75835e-19	1.6555e-21	3.5213e-18	11	143.064	RLADLAR	Stripped Sequence	TRUE	1	RLADLAR	5	1	FALSE	_RLADLAR_	-23.1116	FALSE	_RLADLAR_	_RLADLAR_	no group specified	LABEL_FREE	FALSE	NaN	6.63337e-06	0.000183738	11.2439	-23.9378	11.5347	0.00127269	0.00272559	0.000183738	0.000908744	FALSE	NaN	102.011	102.011	TRUE	TRUE	-34.8907	2	_RLADLAR_	_RLADLAR_	407.748	407.748	102.011
Not Defined	A210305_bc_hela_200ng_100min_dia_standard_py3_1017	NA	A210305_bc_hela_200ng_100min_dia_standard_py3_1017.d	1	Q8NAF0	Q8NAF0	-147.021	-147.021	1.3244e-22	1.75835e-19	1.6555e-21	3.5213e-18	11	143.064	HQCSICLK	Stripped Sequence	TRUE	0	HQCSICLK	6	1	FALSE	_HQC[+57]SIC[+57]LK_	-27.7989	FALSE	_HQC[Carbamidomethyl (C)]SIC[Carbamidomethyl (C)]LK_	_HQC[Carbamidomethyl (C)]SIC[Carbamidomethyl (C)]LK_	no group specified	LABEL_FREE	FALSE	NaN	5.83868e-07	0.000122904	9.93927	-27.6938	9.90148	0.000102131	0.000183489	6.22684e-11	0.000122904	FALSE	NaN	98.1439	98.1439	TRUE	TRUE	-33.1836	2	_HQC[+57]SIC[+57]LK_	_HQC[Carbamidomethyl (C)]SIC[Carbamidomethyl (C)]LK_	523.25	523.249	98.1439
Not Defined	A210305_bc_hela_200ng_100min_dia_standard_py3_1017	NA	A210305_bc_hela_200ng_100min_dia_standard_py3_1017.d	1	Q8NAF0	Q8NAF0	-147.021	-147.021	1.3244e-22	1.75835e-19	1.6555e-21	3.5213e-18	11	143.064	AHPCLRPEGEQEGEGGPPPRPK	Stripped Sequence	TRUE	2	AHPCLRPEGEQEGEGGPPPRPK	7	1	FALSE	_AHPC[+57]LRPEGEQEGEGGPPPRPK_	-14.5849	FALSE	_AHPC[Carbamidomethyl (C)]LRPEGEQEGEGGPPPRPK_	_AHPC[Carbamidomethyl (C)]LRPEGEQEGEGGPPPRPK_	no group specified	LABEL_FREE	FALSE	NaN	5.47571e-11	5.93429e-05	14.806	-13.9339	14.4859	0.000835756	0.00244792	7.454e-27	5.93429e-05	FALSE	NaN	72.5072	72.5072	TRUE	TRUE	-27.9647	4	_AHPC[+57]LRPEGEQEGEGGPPPRPK_	_AHPC[Carbamidomethyl (C)]LRPEGEQEGEGGPPPRPK_	599.545	599.545	72.5072
Not Defined	A210305_bc_hela_200ng_100min_dia_standard_py3_1017	NA	A210305_bc_hela_200ng_100min_dia_standard_py3_1017.d	1	Q8NAF0	Q8NAF0	-147.021	-147.021	1.3244e-22	1.75835e-19	1.6555e-21	3.5213e-18	11	143.064	ESESEEAEAGAAELR	Stripped Sequence	TRUE	0	ESESEEAEAGAAELR	8	1	FALSE	_ESESEEAEAGAAELR_	14.6568	FALSE	_ESESEEAEAGAAELR_	_ESESEEAEAGAAELR_	no group specified	LABEL_FREE	FALSE	NaN	9.56843e-25	1.86314e-07	29.0553	14.6078	29.0878	6.21259e-08	1.86314e-07	8.10693e-31	6.41567e-11	FALSE	NaN	67.9805	67.9805	TRUE	TRUE	-15.6762	2	_ESESEEAEAGAAELR_	_ESESEEAEAGAAELR_	789.35	789.351	67.9805
Not Defined	A210305_bc_hela_200ng_100min_dia_standard_py3_1017	NA	A210305_bc_hela_200ng_100min_dia_standard_py3_1017.d	1	Q8NAF0	Q8NAF0	-147.021	-147.021	1.3244e-22	1.75835e-19	1.6555e-21	3.5213e-18	11	143.064	VHGPLSLLAPLPAAGK	Stripped Sequence	TRUE	0	VHGPLSLLAPLPAAGK	9	1	FALSE	_VHGPLSLLAPLPAAGK_	63.5893	FALSE	_VHGPLSLLAPLPAAGK_	_VHGPLSLLAPLPAAGK_	no group specified	LABEL_FREE	FALSE	NaN	4.40314e-29	2.40306e-08	61.0883	63.7017	60.9998	2.10069e-08	3.89901e-08	4.36172e-26	2.40306e-08	FALSE	NaN	204.188	204.188	TRUE	TRUE	-12.5997	3	_VHGPLSLLAPLPAAGK_	_VHGPLSLLAPLPAAGK_	514.312	514.311	204.188
Not Defined	A210305_bc_hela_200ng_100min_dia_standard_py3_1017	NA	A210305_bc_hela_200ng_100min_dia_standard_py3_1017.d	1	Q8NAF0	Q8NAF0	-147.021	-147.021	1.3244e-22	1.75835e-19	1.6555e-21	3.5213e-18	11	143.064	LVHSTDRPFVCPDCGLAFR	Stripped Sequence	TRUE	1	LVHSTDRPFVCPDCGLAFR	10	1	FALSE	_LVHSTDRPFVC[+57]PDC[+57]GLAFR_	42.1443	FALSE	_LVHSTDRPFVC[Carbamidomethyl (C)]PDC[Carbamidomethyl (C)]GLAFR_	_LVHSTDRPFVC[Carbamidomethyl (C)]PDC[Carbamidomethyl (C)]GLAFR_	no group specified	LABEL_FREE	FALSE	NaN	1.03517e-24	1.90279e-07	45.9766	41.603	46.3641	6.3443e-08	1.90279e-07	4.70607e-14	4.98247e-11	FALSE	NaN	70.9335	70.9335	TRUE	TRUE	-15.7015	4	_LVHSTDRPFVC[+57]PDC[+57]GLAFR_	_LVHSTDRPFVC[Carbamidomethyl (C)]PDC[Carbamidomethyl (C)]GLAFR_	562.525	562.525	70.9335
Not Defined	A210305_bc_hela_200ng_100min_dia_standard_py3_1017	NA	A210305_bc_hela_200ng_100min_dia_standard_py3_1017.d	1	Q8NAF0	Q8NAF0	-147.021	-147.021	1.3244e-22	1.75835e-19	1.6555e-21	3.5213e-18	11	143.064	FPYYLSR	Stripped Sequence	TRUE	0	FPYYLSR	11	1	FALSE	_FPYYLSR_	33.5216	FALSE	_FPYYLSR_	_FPYYLSR_	no group specified	LABEL_FREE	FALSE	NaN	0.00403073	0.000879899	40.1063	32.9075	40.4546	0.0190201	0.0497766	0.000879899	0.00640376	FALSE	NaN	36.2275	36.2275	TRUE	TRUE	-40.4691	2	_FPYYLSR_	_FPYYLSR_	473.245	473.245	36.2275
Not Defined	A210305_bc_hela_200ng_100min_dia_standard_py3_1017	NA	A210305_bc_hela_200ng_100min_dia_standard_py3_1017.d	1	Q8NAN2	Q8NAN2	-161.327	-161.327	0.000259939	0.000130141	0.000108229	6.30237e-05	1	5.04782	LGAGDAIAEENVDDIISTEFIHK	Stripped Sequence	TRUE	0	LGAGDAIAEENVDDIISTEFIHK	3	1	TRUE	_LGAGDAIAEENVDDIISTEFIHK_	92.5655	FALSE	_LGAGDAIAEENVDDIISTEFIHK_	_LGAGDAIAEENVDDIISTEFIHK_	no group specified	LABEL_FREE	FALSE	NaN	6.06129e-12	4.46358e-05	80.2768	91.5899	80.7095	0.13589	0.214494	4.46358e-05	0.19313	FALSE	NaN	5.04782	5.04782	TRUE	TRUE	-26.9061	3	_LGAGDAIAEENVDDIISTEFIHK_	_LGAGDAIAEENVDDIISTEFIHK_	819.743	819.744	5.04782
Not Defined	A210305_bc_hela_200ng_100min_dia_standard_py3_1017	NA	A210305_bc_hela_200ng_100min_dia_standard_py3_1017.d	1	Q8NAT1	Q8NAT1	-155.586	-160.039	4.24604e-09	5.8944e-05	2.33659e-09	2.96705e-05	1	85.0477	PVFVPDVALIANR	Stripped Sequence	TRUE	0	PVFVPDVALIANR	1	1	TRUE	_PVFVPDVALIANR_	83.0818	FALSE	_PVFVPDVALIANR_	_PVFVPDVALIANR_	no group specified	LABEL_FREE	FALSE	NaN	3.62476e-13	2.93696e-05	74.0605	83.2261	73.9643	1.08968e-05	2.93696e-05	6.07841e-26	3.32076e-06	FALSE	NaN	108.132	108.132	TRUE	TRUE	-25.6181	2	_PVFVPDVALIANR_	_PVFVPDVALIANR_	705.909	705.909	108.132
Not Defined	A210305_bc_hela_200ng_100min_dia_standard_py3_1017	NA	A210305_bc_hela_200ng_100min_dia_standard_py3_1017.d	1	Q8NAV1	Q8NAV1	-155.92	-155.92	1.06276e-08	4.05191e-07	5.66461e-09	2.67105e-07	12	271.043	VCDIILPR	Stripped Sequence	TRUE	0	VCDIILPR	1	1	TRUE	_VC[+57]DIILPR_	32.1638	FALSE	_VC[Carbamidomethyl (C)]DIILPR_	_VC[Carbamidomethyl (C)]DIILPR_	no group specified	LABEL_FREE	FALSE	NaN	2.33688e-06	0.000145885	39.267	31.9606	39.4012	0.000206458	0.000318955	0.000145885	0.000154535	FALSE	NaN	2250.88	2250.88	TRUE	TRUE	-34.1308	2	_VC[+57]DIILPR_	_VC[Carbamidomethyl (C)]DIILPR_	493.279	493.278	2250.88
Not Defined	A210305_bc_hela_200ng_100min_dia_standard_py3_1017	NA	A210305_bc_hela_200ng_100min_dia_standard_py3_1017.d	1	Q8NAV1	Q8NAV1	-155.92	-155.92	1.06276e-08	4.05191e-07	5.66461e-09	2.67105e-07	12	271.043	YLEPLYNDYR	Stripped Sequence	TRUE	0	YLEPLYNDYR	2	1	TRUE	_YLEPLYNDYR_	42.6265	FALSE	_YLEPLYNDYR_	_YLEPLYNDYR_	no group specified	LABEL_FREE	FALSE	NaN	1.97802e-15	1.22152e-05	46.4752	42.521	46.5541	4.09093e-06	1.22152e-05	1.08356e-14	5.75383e-08	FALSE	NaN	796.939	796.939	TRUE	TRUE	-23.3955	2	_YLEPLYNDYR_	_YLEPLYNDYR_	673.325	673.325	796.939
Not Defined	A210305_bc_hela_200ng_100min_dia_standard_py3_1017	NA	A210305_bc_hela_200ng_100min_dia_standard_py3_1017.d	1	Q8NAV1	Q8NAV1	-155.92	-155.92	1.06276e-08	4.05191e-07	5.66461e-09	2.67105e-07	12	271.043	FVGGVYGGNIK	Stripped Sequence	TRUE	0	FVGGVYGGNIK	3	1	TRUE	_FVGGVYGGNIK_	19.7936	FALSE	_FVGGVYGGNIK_	_FVGGVYGGNIK_	no group specified	LABEL_FREE	FALSE	NaN	8.23652e-12	4.6557e-05	31.8183	19.8026	31.8122	1.55192e-05	4.6557e-05	1.75632e-10	3.33616e-10	FALSE	NaN	713.11	713.11	TRUE	TRUE	-27.0507	2	_FVGGVYGGNIK_	_FVGGVYGGNIK_	555.801	555.801	713.11
Not Defined	A210305_bc_hela_200ng_100min_dia_standard_py3_1017	NA	A210305_bc_hela_200ng_100min_dia_standard_py3_1017.d	1	Q8NAV1	Q8NAV1	-155.92	-155.92	1.06276e-08	4.05191e-07	5.66461e-09	2.67105e-07	12	271.043	LTGTAIDCYK	Stripped Sequence	TRUE	0	LTGTAIDCYK	4	1	FALSE	_LTGTAIDC[+57]YK_	9.36865	FALSE	_LTGTAIDC[Carbamidomethyl (C)]YK_	_LTGTAIDC[Carbamidomethyl (C)]YK_	no group specified	LABEL_FREE	FALSE	NaN	3.98268e-08	0.000104569	26.2097	9.75869	26.0106	0.000157668	0.000185626	0.000104569	0.000182809	FALSE	NaN	547.409	547.409	TRUE	TRUE	-31.5064	2	_LTGTAIDC[+57]YK_	_LTGTAIDC[Carbamidomethyl (C)]YK_	571.282	571.282	547.409
Not Defined	A210305_bc_hela_200ng_100min_dia_standard_py3_1017	NA	A210305_bc_hela_200ng_100min_dia_standard_py3_1017.d	1	Q8NAV1	Q8NAV1	-155.92	-155.92	1.06276e-08	4.05191e-07	5.66461e-09	2.67105e-07	12	271.043	YVLEEAEQLEPR	Stripped Sequence	TRUE	0	YVLEEAEQLEPR	5	1	FALSE	_YVLEEAEQLEPR_	50.6033	FALSE	_YVLEEAEQLEPR_	_YVLEEAEQLEPR_	no group specified	LABEL_FREE	FALSE	NaN	9.46686e-15	1.60254e-05	52.3685	50.6729	52.3291	5.34184e-06	1.60254e-05	3.53045e-16	8.89585e-11	FALSE	NaN	359.163	359.163	TRUE	TRUE	-24.0439	2	_YVLEEAEQLEPR_	_YVLEEAEQLEPR_	738.372	738.373	359.163
Not Defined	A210305_bc_hela_200ng_100min_dia_standard_py3_1017	NA	A210305_bc_hela_200ng_100min_dia_standard_py3_1017.d	1	Q8NAV1	Q8NAV1	-155.92	-155.92	1.06276e-08	4.05191e-07	5.66461e-09	2.67105e-07	12	271.043	RYVLEEAEQLEPR	Stripped Sequence	TRUE	1	RYVLEEAEQLEPR	6	1	FALSE	_RYVLEEAEQLEPR_	38.9803	FALSE	_RYVLEEAEQLEPR_	_RYVLEEAEQLEPR_	no group specified	LABEL_FREE	FALSE	NaN	5.04199e-16	9.61491e-06	44.3026	39.2194	44.1116	0.000161728	0.00025226	9.61491e-06	0.00022331	FALSE	NaN	114.653	114.653	TRUE	TRUE	-22.8415	3	_RYVLEEAEQLEPR_	_RYVLEEAEQLEPR_	544.618	544.618	114.653
Not Defined	A210305_bc_hela_200ng_100min_dia_standard_py3_1017	NA	A210305_bc_hela_200ng_100min_dia_standard_py3_1017.d	1	Q8NAV1	Q8NAV1	-155.92	-155.92	1.06276e-08	4.05191e-07	5.66461e-09	2.67105e-07	12	271.043	PTPFLCLTLK	Stripped Sequence	TRUE	0	PTPFLCLTLK	7	1	FALSE	_PTPFLC[+57]LTLK_	71.396	FALSE	_PTPFLC[Carbamidomethyl (C)]LTLK_	_PTPFLC[Carbamidomethyl (C)]LTLK_	no group specified	LABEL_FREE	FALSE	NaN	2.73558e-12	3.98555e-05	66.7812	71.5255	66.6872	1.55945e-05	3.98555e-05	4.21145e-18	6.92794e-06	FALSE	NaN	176.966	176.966	TRUE	TRUE	-26.5352	2	_PTPFLC[+57]LTLK_	_PTPFLC[Carbamidomethyl (C)]LTLK_	595.336	595.336	176.966
Not Defined	A210305_bc_hela_200ng_100min_dia_standard_py3_1017	NA	A210305_bc_hela_200ng_100min_dia_standard_py3_1017.d	1	Q8NAV1	Q8NAV1	-155.92	-155.92	1.06276e-08	4.05191e-07	5.66461e-09	2.67105e-07	12	271.043	MLQIQPEK	Stripped Sequence	TRUE	0	MLQIQPEK	8	1	FALSE	_MLQIQPEK_	6.55798	FALSE	_MLQIQPEK_	_MLQIQPEK_	no group specified	LABEL_FREE	FALSE	NaN	5.76929e-06	0.00017708	24.5472	6.47372	24.5924	0.000193107	0.000401971	2.69901e-07	0.00017708	FALSE	NaN	637.257	637.257	TRUE	TRUE	-34.7863	2	_MLQIQPEK_	_MLQIQPEK_	493.771	493.77	637.257
Not Defined	A210305_bc_hela_200ng_100min_dia_standard_py3_1017	NA	A210305_bc_hela_200ng_100min_dia_standard_py3_1017.d	1	Q8NAV1	Q8NAV1	-155.92	-155.92	1.06276e-08	4.05191e-07	5.66461e-09	2.67105e-07	12	271.043	DAHSIHGTNPQYLVEK	Stripped Sequence	TRUE	0	DAHSIHGTNPQYLVEK	9	1	FALSE	_DAHSIHGTNPQYLVEK_	5.3249	FALSE	_DAHSIHGTNPQYLVEK_	_DAHSIHGTNPQYLVEK_	no group specified	LABEL_FREE	FALSE	NaN	1.18486e-08	9.7275e-05	23.931	5.33596	23.9249	3.41055e-05	9.7275e-05	8.65988e-12	5.04144e-06	FALSE	NaN	371.997	371.997	TRUE	TRUE	-30.8024	3	_DAHSIHGTNPQYLVEK_	_DAHSIHGTNPQYLVEK_	603.636	603.636	371.997
Not Defined	A210305_bc_hela_200ng_100min_dia_standard_py3_1017	NA	A210305_bc_hela_200ng_100min_dia_standard_py3_1017.d	1	Q8NAV1	Q8NAV1	-155.92	-155.92	1.06276e-08	4.05191e-07	5.66461e-09	2.67105e-07	12	271.043	YLEPLYNDYRK	Stripped Sequence	TRUE	1	YLEPLYNDYRK	10	2	FALSE	_YLEPLYNDYRK_	25.6405	FALSE	_YLEPLYNDYRK_	_YLEPLYNDYRK_	no group specified	LABEL_FREE	FALSE	NaN	1.64214e-17	5.33978e-06	34.9247	25.0779	35.1418	1.78432e-06	5.33978e-06	3.72077e-15	1.31694e-08	FALSE	NaN	165.787	165.787	TRUE	TRUE	-21.4988	2	_YLEPLYNDYRK_	_YLEPLYNDYRK_	737.372	737.373	165.787
Not Defined	A210305_bc_hela_200ng_100min_dia_standard_py3_1017	NA	A210305_bc_hela_200ng_100min_dia_standard_py3_1017.d	1	Q8NAV1	Q8NAV1	-155.92	-155.92	1.06276e-08	4.05191e-07	5.66461e-09	2.67105e-07	12	271.043	YLEPLYNDYRK	Stripped Sequence	TRUE	1	YLEPLYNDYRK	10	2	FALSE	_YLEPLYNDYRK_	25.6405	FALSE	_YLEPLYNDYRK_	_YLEPLYNDYRK_	no group specified	LABEL_FREE	FALSE	NaN	0.0581556	0.00377146	34.9462	25.1196	35.1418	0.00885387	0.0141674	0.00377146	0.00862278	FALSE	NaN	23.7287	23.7287	TRUE	TRUE	-50.0354	3	_YLEPLYNDYRK_	_YLEPLYNDYRK_	491.917	491.917	23.7287
Not Defined	A210305_bc_hela_200ng_100min_dia_standard_py3_1017	NA	A210305_bc_hela_200ng_100min_dia_standard_py3_1017.d	1	Q8NAV1	Q8NAV1	-155.92	-155.92	1.06276e-08	4.05191e-07	5.66461e-09	2.67105e-07	12	271.043	MLGALYMR	Stripped Sequence	TRUE	0	MLGALYMR	12	1	FALSE	_MLGALYMR_	36.716	FALSE	_MLGALYMR_	_MLGALYMR_	no group specified	LABEL_FREE	FALSE	NaN	0.0330857	0.00258871	42.4116	36.4886	42.5874	0.000957244	0.00258871	1.79512e-14	0.000283021	FALSE	NaN	303.79	303.79	TRUE	TRUE	-47.6199	2	_MLGALYMR_	_MLGALYMR_	477.749	477.748	303.79
Not Defined	A210305_bc_hela_200ng_100min_dia_standard_py3_1017	NA	A210305_bc_hela_200ng_100min_dia_standard_py3_1017.d	1	Q8NB14	Q8NB14	-158.835	-179.328	1.00217e-05	0.0223519	4.48874e-06	0.00880965	3	16.6379	ILDNVSLPLVLELPVK	Stripped Sequence	TRUE	0	ILDNVSLPLVLELPVK	1	1	TRUE	_ILDNVSLPLVLELPVK_	129.055	FALSE	_ILDNVSLPLVLELPVK_	_ILDNVSLPLVLELPVK_	no group specified	LABEL_FREE	FALSE	NaN	0.0193971	0.00164128	96.6091	129.567	96.5094	0.00145263	0.00164128	0.0010874	0.0016292	FALSE	NaN	6.89515	6.89515	TRUE	TRUE	-44.9073	2	_ILDNVSLPLVLELPVK_	_ILDNVSLPLVLELPVK_	881.54	881.541	6.89515
Not Defined	A210305_bc_hela_200ng_100min_dia_standard_py3_1017	NA	A210305_bc_hela_200ng_100min_dia_standard_py3_1017.d	1	Q8NB14	Q8NB14	-158.835	-179.328	1.00217e-05	0.0223519	4.48874e-06	0.00880965	3	16.6379	LYLQEQELNAR	Stripped Sequence	TRUE	0	LYLQEQELNAR	2	1	TRUE	_LYLQEQELNAR_	28.1892	FALSE	_LYLQEQELNAR_	_LYLQEQELNAR_	no group specified	LABEL_FREE	FALSE	NaN	0.0254937	0.00216922	37.1392	28.2848	37.0719	0.0131464	0.0372699	2.37021e-09	0.00216922	FALSE	NaN	39.9948	39.9948	TRUE	TRUE	-46.5302	2	_LYLQEQELNAR_	_LYLQEQELNAR_	688.862	688.862	39.9948
Not Defined	A210305_bc_hela_200ng_100min_dia_standard_py3_1017	NA	A210305_bc_hela_200ng_100min_dia_standard_py3_1017.d	1	Q8NB14	Q8NB14	-158.835	-179.328	1.00217e-05	0.0223519	4.48874e-06	0.00880965	3	16.6379	ILEGLVSSSHPLPLK	Stripped Sequence	TRUE	0	ILEGLVSSSHPLPLK	5	1	TRUE	_ILEGLVSSSHPLPLK_	58.6668	FALSE	_ILEGLVSSSHPLPLK_	_ILEGLVSSSHPLPLK_	no group specified	LABEL_FREE	FALSE	NaN	0.027364	0.00228145	56.8545	57.0483	57.9714	0.358946	0.594315	0.00228145	0.480242	FALSE	NaN	13.3134	13.3134	TRUE	TRUE	-46.8358	3	_ILEGLVSSSHPLPLK_	_ILEGLVSSSHPLPLK_	530.647	530.647	13.3134
Not Defined	A210305_bc_hela_200ng_100min_dia_standard_py3_1017	NA	A210305_bc_hela_200ng_100min_dia_standard_py3_1017.d	1	Q8NB15	Q8NB15	-165.934	-165.934	0.00157515	0.000735138	0.000610193	0.000324329	1	29.7963	LAAGPGAAEPLPVER	Stripped Sequence	TRUE	0	LAAGPGAAEPLPVER	1	1	TRUE	_LAAGPGAAEPLPVER_	33.2879	FALSE	_LAAGPGAAEPLPVER_	_LAAGPGAAEPLPVER_	no group specified	LABEL_FREE	FALSE	NaN	4.0251e-08	0.000104635	39.3339	31.8607	40.2773	3.86313e-05	0.000104635	5.19267e-07	1.07393e-05	FALSE	NaN	37.5562	37.5562	TRUE	TRUE	-31.5127	2	_LAAGPGAAEPLPVER_	_LAAGPGAAEPLPVER_	724.399	724.4	37.5562
Not Defined	A210305_bc_hela_200ng_100min_dia_standard_py3_1017	NA	A210305_bc_hela_200ng_100min_dia_standard_py3_1017.d	1	Q8NB16	Q8NB16	-150.48	-150.48	3.41223e-16	2.36389e-13	5.77485e-16	6.3368e-13	22	286.669	SSNFLVTQGYQVK	Stripped Sequence	TRUE	0	SSNFLVTQGYQVK	1	1	TRUE	_SSNFLVTQGYQVK_	37.3453	FALSE	_SSNFLVTQGYQVK_	_SSNFLVTQGYQVK_	no group specified	LABEL_FREE	FALSE	NaN	6.39019e-18	4.54001e-06	43.1911	37.5673	43.0391	1.51438e-06	4.54001e-06	3.29672e-18	3.13997e-09	FALSE	NaN	1828	1828	TRUE	TRUE	-21.1392	2	_SSNFLVTQGYQVK_	_SSNFLVTQGYQVK_	735.883	735.884	1828
Not Defined	A210305_bc_hela_200ng_100min_dia_standard_py3_1017	NA	A210305_bc_hela_200ng_100min_dia_standard_py3_1017.d	1	Q8NB16	Q8NB16	-150.48	-150.48	3.41223e-16	2.36389e-13	5.77485e-16	6.3368e-13	22	286.669	LQAGSIAIVR	Stripped Sequence	TRUE	0	LQAGSIAIVR	2	1	TRUE	_LQAGSIAIVR_	25.8118	FALSE	_LQAGSIAIVR_	_LQAGSIAIVR_	no group specified	LABEL_FREE	FALSE	NaN	0.000598869	0.000681119	35.5638	26.4988	35.2217	0.00205616	0.00414189	0.000681119	0.00134546	FALSE	NaN	1585.71	1585.71	TRUE	TRUE	-38.7174	2	_LQAGSIAIVR_	_LQAGSIAIVR_	514.317	514.316	1585.71
Not Defined	A210305_bc_hela_200ng_100min_dia_standard_py3_1017	NA	A210305_bc_hela_200ng_100min_dia_standard_py3_1017.d	1	Q8NB16	Q8NB16	-150.48	-150.48	3.41223e-16	2.36389e-13	5.77485e-16	6.3368e-13	22	286.669	AALEEANGEIEK	Stripped Sequence	TRUE	0	AALEEANGEIEK	3	1	TRUE	_AALEEANGEIEK_	1.94401	FALSE	_AALEEANGEIEK_	_AALEEANGEIEK_	no group specified	LABEL_FREE	FALSE	NaN	6.29203e-12	4.48587e-05	21.9401	1.76881	22.0406	3.51176e-05	6.04942e-05	2.04039e-12	4.48587e-05	FALSE	NaN	1303.41	1303.41	TRUE	TRUE	-26.9237	2	_AALEEANGEIEK_	_AALEEANGEIEK_	637.317	637.317	1303.41
Not Defined	A210305_bc_hela_200ng_100min_dia_standard_py3_1017	NA	A210305_bc_hela_200ng_100min_dia_standard_py3_1017.d	1	Q8NB16	Q8NB16	-150.48	-150.48	3.41223e-16	2.36389e-13	5.77485e-16	6.3368e-13	22	286.669	TQTSMSLGTTR	Stripped Sequence	TRUE	0	TQTSMSLGTTR	4	1	FALSE	_TQTSMSLGTTR_	-7.21966	FALSE	_TQTSMSLGTTR_	_TQTSMSLGTTR_	no group specified	LABEL_FREE	FALSE	NaN	1.65987e-09	8.40333e-05	17.8952	-7.26059	17.9153	0.000103097	0.000225052	2.05019e-07	8.40333e-05	FALSE	NaN	835.327	835.327	TRUE	TRUE	-29.7168	2	_TQTSMSLGTTR_	_TQTSMSLGTTR_	591.793	591.793	835.327
Not Defined	A210305_bc_hela_200ng_100min_dia_standard_py3_1017	NA	A210305_bc_hela_200ng_100min_dia_standard_py3_1017.d	1	Q8NB16	Q8NB16	-150.48	-150.48	3.41223e-16	2.36389e-13	5.77485e-16	6.3368e-13	22	286.669	KFESPNILR	Stripped Sequence	TRUE	1	KFESPNILR	5	1	FALSE	_KFESPNILR_	10.9078	FALSE	_KFESPNILR_	_KFESPNILR_	no group specified	LABEL_FREE	FALSE	NaN	2.77738e-06	0.000150542	26.8606	10.8847	26.8762	0.000149711	0.000172498	0.000126094	0.000150542	FALSE	NaN	746.273	746.273	TRUE	TRUE	-34.2535	2	_KFESPNILR_	_KFESPNILR_	552.314	552.314	746.273
Not Defined	A210305_bc_hela_200ng_100min_dia_standard_py3_1017	NA	A210305_bc_hela_200ng_100min_dia_standard_py3_1017.d	1	Q8NB16	Q8NB16	-150.48	-150.48	3.41223e-16	2.36389e-13	5.77485e-16	6.3368e-13	22	286.669	RLEINMK	Stripped Sequence	TRUE	1	RLEINMK	6	1	FALSE	_RLEINMK_	-12.7826	FALSE	_RLEINMK_	_RLEINMK_	no group specified	LABEL_FREE	FALSE	NaN	0.0144289	0.00110722	15.5171	-12.9322	15.5799	0.000433415	0.00110722	4.18257e-10	0.000193027	FALSE	NaN	730.75	730.75	TRUE	TRUE	-42.3914	2	_RLEINMK_	_RLEINMK_	452.258	452.257	730.75
Not Defined	A210305_bc_hela_200ng_100min_dia_standard_py3_1017	NA	A210305_bc_hela_200ng_100min_dia_standard_py3_1017.d	1	Q8NB16	Q8NB16	-150.48	-150.48	3.41223e-16	2.36389e-13	5.77485e-16	6.3368e-13	22	286.669	HIITLGQVIHK	Stripped Sequence	TRUE	0	HIITLGQVIHK	7	2	FALSE	_HIITLGQVIHK_	17.0504	FALSE	_HIITLGQVIHK_	_HIITLGQVIHK_	no group specified	LABEL_FREE	FALSE	NaN	4.42581e-07	0.00012025	30.2948	16.9857	30.3238	0.00025361	0.000640581	2.79361e-10	0.00012025	FALSE	NaN	664.88	664.88	TRUE	TRUE	-33.0018	3	_HIITLGQVIHK_	_HIITLGQVIHK_	420.259	420.258	664.88
Not Defined	A210305_bc_hela_200ng_100min_dia_standard_py3_1017	NA	A210305_bc_hela_200ng_100min_dia_standard_py3_1017.d	1	Q8NB16	Q8NB16	-150.48	-150.48	3.41223e-16	2.36389e-13	5.77485e-16	6.3368e-13	22	286.669	HIITLGQVIHK	Stripped Sequence	TRUE	0	HIITLGQVIHK	7	2	FALSE	_HIITLGQVIHK_	17.0504	FALSE	_HIITLGQVIHK_	_HIITLGQVIHK_	no group specified	LABEL_FREE	FALSE	NaN	1.18384e-09	8.16589e-05	30.2765	16.9451	30.3238	0.000188469	0.000379778	8.16589e-05	0.000103969	FALSE	NaN	82.5667	82.5667	TRUE	TRUE	-29.5363	2	_HIITLGQVIHK_	_HIITLGQVIHK_	629.885	629.885	82.5667
Not Defined	A210305_bc_hela_200ng_100min_dia_standard_py3_1017	NA	A210305_bc_hela_200ng_100min_dia_standard_py3_1017.d	1	Q8NB16	Q8NB16	-150.48	-150.48	3.41223e-16	2.36389e-13	5.77485e-16	6.3368e-13	22	286.669	ENEVSTLYK	Stripped Sequence	TRUE	0	ENEVSTLYK	8	1	FALSE	_ENEVSTLYK_	4.3199	FALSE	_ENEVSTLYK_	_ENEVSTLYK_	no group specified	LABEL_FREE	FALSE	NaN	1.54502e-09	8.3544e-05	23.3541	4.34389	23.3399	6.11435e-05	9.9858e-05	2.83265e-08	8.3544e-05	FALSE	NaN	708.755	708.755	TRUE	TRUE	-29.6783	2	_ENEVSTLYK_	_ENEVSTLYK_	541.772	541.772	708.755
Not Defined	A210305_bc_hela_200ng_100min_dia_standard_py3_1017	NA	A210305_bc_hela_200ng_100min_dia_standard_py3_1017.d	1	Q8NB16	Q8NB16	-150.48	-150.48	3.41223e-16	2.36389e-13	5.77485e-16	6.3368e-13	22	286.669	PLEMLQDQGK	Stripped Sequence	TRUE	0	PLEMLQDQGK	9	1	FALSE	_PLEMLQDQGK_	14.8224	FALSE	_PLEMLQDQGK_	_PLEMLQDQGK_	no group specified	LABEL_FREE	FALSE	NaN	8.27682e-13	3.3371e-05	29.1655	14.7754	29.196	1.11244e-05	3.3371e-05	2.03413e-15	2.19865e-09	FALSE	NaN	528.705	528.705	TRUE	TRUE	-25.9886	2	_PLEMLQDQGK_	_PLEMLQDQGK_	579.795	579.795	528.705
Not Defined	A210305_bc_hela_200ng_100min_dia_standard_py3_1017	NA	A210305_bc_hela_200ng_100min_dia_standard_py3_1017.d	1	Q8NB16	Q8NB16	-150.48	-150.48	3.41223e-16	2.36389e-13	5.77485e-16	6.3368e-13	22	286.669	EQLSGSPWILLR	Stripped Sequence	TRUE	0	EQLSGSPWILLR	10	1	FALSE	_EQLSGSPWILLR_	80.0224	FALSE	_EQLSGSPWILLR_	_EQLSGSPWILLR_	no group specified	LABEL_FREE	FALSE	NaN	3.72345e-14	2.02325e-05	72.2213	80.1511	72.1407	6.7445e-06	2.02325e-05	2.08138e-24	9.64097e-10	FALSE	NaN	337.422	337.422	TRUE	TRUE	-24.6242	2	_EQLSGSPWILLR_	_EQLSGSPWILLR_	699.891	699.891	337.422
Not Defined	A210305_bc_hela_200ng_100min_dia_standard_py3_1017	NA	A210305_bc_hela_200ng_100min_dia_standard_py3_1017.d	1	Q8NB16	Q8NB16	-150.48	-150.48	3.41223e-16	2.36389e-13	5.77485e-16	6.3368e-13	22	286.669	RQQEPLGEDCPSELR	Stripped Sequence	TRUE	1	RQQEPLGEDCPSELR	11	1	FALSE	_RQQEPLGEDC[+57]PSELR_	6.94591	FALSE	_RQQEPLGEDC[Carbamidomethyl (C)]PSELR_	_RQQEPLGEDC[Carbamidomethyl (C)]PSELR_	no group specified	LABEL_FREE	FALSE	NaN	3.1287e-24	2.42262e-07	24.8022	6.95127	24.7994	8.07798e-08	2.42262e-07	1.58116e-26	7.79529e-11	FALSE	NaN	239.934	239.934	TRUE	TRUE	-16.0588	3	_RQQEPLGEDC[+57]PSELR_	_RQQEPLGEDC[Carbamidomethyl (C)]PSELR_	605.288	605.288	239.934
Not Defined	A210305_bc_hela_200ng_100min_dia_standard_py3_1017	NA	A210305_bc_hela_200ng_100min_dia_standard_py3_1017.d	1	Q8NB16	Q8NB16	-150.48	-150.48	3.41223e-16	2.36389e-13	5.77485e-16	6.3368e-13	22	286.669	EIIDECR	Stripped Sequence	TRUE	0	EIIDECR	12	1	FALSE	_EIIDEC[+57]R_	-10.5388	FALSE	_EIIDEC[Carbamidomethyl (C)]R_	_EIIDEC[Carbamidomethyl (C)]R_	no group specified	LABEL_FREE	FALSE	NaN	1.42965e-07	0.000112107	16.5345	-10.3487	16.4631	9.12418e-05	0.000161617	1.22404e-09	0.000112107	FALSE	NaN	285.44	285.44	TRUE	TRUE	-32.2823	2	_EIIDEC[+57]R_	_EIIDEC[Carbamidomethyl (C)]R_	467.719	467.718	285.44
Not Defined	A210305_bc_hela_200ng_100min_dia_standard_py3_1017	NA	A210305_bc_hela_200ng_100min_dia_standard_py3_1017.d	1	Q8NB16	Q8NB16	-150.48	-150.48	3.41223e-16	2.36389e-13	5.77485e-16	6.3368e-13	22	286.669	FESPNILR	Stripped Sequence	TRUE	0	FESPNILR	13	1	FALSE	_FESPNILR_	28.5516	FALSE	_FESPNILR_	_FESPNILR_	no group specified	LABEL_FREE	FALSE	NaN	3.87112e-16	9.18354e-06	37.4546	28.7425	37.3051	1.70025e-05	4.08639e-05	9.59985e-07	9.18354e-06	FALSE	NaN	190.746	190.746	TRUE	TRUE	-22.7356	2	_FESPNILR_	_FESPNILR_	488.267	488.266	190.746
Not Defined	A210305_bc_hela_200ng_100min_dia_standard_py3_1017	NA	A210305_bc_hela_200ng_100min_dia_standard_py3_1017.d	1	Q8NB16	Q8NB16	-150.48	-150.48	3.41223e-16	2.36389e-13	5.77485e-16	6.3368e-13	22	286.669	QQEPLGEDCPSELR	Stripped Sequence	TRUE	0	QQEPLGEDCPSELR	14	1	FALSE	_QQEPLGEDC[+57]PSELR_	20.4024	FALSE	_QQEPLGEDC[Carbamidomethyl (C)]PSELR_	_QQEPLGEDC[Carbamidomethyl (C)]PSELR_	no group specified	LABEL_FREE	FALSE	NaN	3.74199e-22	6.87594e-07	32.194	20.3529	32.229	2.292e-07	6.87594e-07	7.97808e-33	5.07841e-12	FALSE	NaN	112.258	112.258	TRUE	TRUE	-17.6479	2	_QQEPLGEDC[+57]PSELR_	_QQEPLGEDC[Carbamidomethyl (C)]PSELR_	829.378	829.379	112.258
Not Defined	A210305_bc_hela_200ng_100min_dia_standard_py3_1017	NA	A210305_bc_hela_200ng_100min_dia_standard_py3_1017.d	1	Q8NB16	Q8NB16	-150.48	-150.48	3.41223e-16	2.36389e-13	5.77485e-16	6.3368e-13	22	286.669	STAYLSPQELEDVFYQYDVK	Stripped Sequence	TRUE	0	STAYLSPQELEDVFYQYDVK	15	1	FALSE	_STAYLSPQELEDVFYQYDVK_	125.219	FALSE	_STAYLSPQELEDVFYQYDVK_	_STAYLSPQELEDVFYQYDVK_	no group specified	LABEL_FREE	FALSE	NaN	9.70133e-06	0.000204622	92.8485	133.308	90.4705	0.000630332	0.000910594	0.000204622	0.000775778	FALSE	NaN	34.7819	34.7819	TRUE	TRUE	-35.1794	2	_STAYLSPQELEDVFYQYDVK_	_STAYLSPQELEDVFYQYDVK_	1198.07	1198.07	34.7819
Not Defined	A210305_bc_hela_200ng_100min_dia_standard_py3_1017	NA	A210305_bc_hela_200ng_100min_dia_standard_py3_1017.d	1	Q8NB16	Q8NB16	-150.48	-150.48	3.41223e-16	2.36389e-13	5.77485e-16	6.3368e-13	22	286.669	AHDPSVRPSVDEILK	Stripped Sequence	TRUE	1	AHDPSVRPSVDEILK	16	1	FALSE	_AHDPSVRPSVDEILK_	21.7921	FALSE	_AHDPSVRPSVDEILK_	_AHDPSVRPSVDEILK_	no group specified	LABEL_FREE	FALSE	NaN	0.0184891	0.00139974	33.0589	21.6448	33.1509	0.000880677	0.00139974	6.8145e-10	0.00124229	FALSE	NaN	1064.43	1064.43	TRUE	TRUE	-43.9634	3	_AHDPSVRPSVDEILK_	_AHDPSVRPSVDEILK_	554.965	554.965	1064.43
Not Defined	A210305_bc_hela_200ng_100min_dia_standard_py3_1017	NA	A210305_bc_hela_200ng_100min_dia_standard_py3_1017.d	1	Q8NB16	Q8NB16	-150.48	-150.48	3.41223e-16	2.36389e-13	5.77485e-16	6.3368e-13	22	286.669	MVLVLGAAR	Stripped Sequence	TRUE	0	MVLVLGAAR	17	1	FALSE	_MVLVLGAAR_	36.2612	FALSE	_MVLVLGAAR_	_MVLVLGAAR_	no group specified	LABEL_FREE	FALSE	NaN	1.13067e-06	0.000131381	42.1044	36.0807	42.234	0.000396729	0.000825186	0.000131381	0.000233619	FALSE	NaN	341.563	341.563	TRUE	TRUE	-33.6269	2	_MVLVLGAAR_	_MVLVLGAAR_	465.284	465.283	341.563
Not Defined	A210305_bc_hela_200ng_100min_dia_standard_py3_1017	NA	A210305_bc_hela_200ng_100min_dia_standard_py3_1017.d	1	Q8NB16	Q8NB16	-150.48	-150.48	3.41223e-16	2.36389e-13	5.77485e-16	6.3368e-13	22	286.669	MPVSPISQGASWAQEDQQDADEDRR	Stripped Sequence	TRUE	1	MPVSPISQGASWAQEDQQDADEDRR	18	2	FALSE	_MPVSPISQGASWAQEDQQDADEDRR_	45.0459	FALSE	_MPVSPISQGASWAQEDQQDADEDRR_	_MPVSPISQGASWAQEDQQDADEDRR_	no group specified	LABEL_FREE	FALSE	NaN	6.70422e-17	6.80468e-06	48.3762	45.0968	48.347	2.26833e-06	6.80468e-06	3.77462e-24	2.998e-10	FALSE	NaN	64.6097	64.6097	TRUE	TRUE	-22.043	4	_MPVSPISQGASWAQEDQQDADEDRR_	_MPVSPISQGASWAQEDQQDADEDRR_	704.819	704.819	64.6097
Not Defined	A210305_bc_hela_200ng_100min_dia_standard_py3_1017	NA	A210305_bc_hela_200ng_100min_dia_standard_py3_1017.d	1	Q8NB16	Q8NB16	-150.48	-150.48	3.41223e-16	2.36389e-13	5.77485e-16	6.3368e-13	22	286.669	MPVSPISQGASWAQEDQQDADEDRR	Stripped Sequence	TRUE	1	MPVSPISQGASWAQEDQQDADEDRR	18	2	FALSE	_MPVSPISQGASWAQEDQQDADEDRR_	45.0459	FALSE	_MPVSPISQGASWAQEDQQDADEDRR_	_MPVSPISQGASWAQEDQQDADEDRR_	no group specified	LABEL_FREE	FALSE	NaN	1.41193e-09	8.29403e-05	48.358	45.065	48.347	0.00616448	0.0152304	8.29403e-05	0.00318013	FALSE	NaN	32.6981	32.6981	TRUE	TRUE	-29.6302	3	_MPVSPISQGASWAQEDQQDADEDRR_	_MPVSPISQGASWAQEDQQDADEDRR_	939.423	939.424	32.6981
Not Defined	A210305_bc_hela_200ng_100min_dia_standard_py3_1017	NA	A210305_bc_hela_200ng_100min_dia_standard_py3_1017.d	1	Q8NB16	Q8NB16	-150.48	-150.48	3.41223e-16	2.36389e-13	5.77485e-16	6.3368e-13	22	286.669	CMQEIPQEQIK	Stripped Sequence	TRUE	0	CMQEIPQEQIK	19	1	FALSE	_C[+57]MQEIPQEQIK_	16.6574	FALSE	_C[Carbamidomethyl (C)]MQEIPQEQIK_	_C[Carbamidomethyl (C)]MQEIPQEQIK_	no group specified	LABEL_FREE	FALSE	NaN	4.41996e-05	0.000339536	29.8612	16.1611	30.1375	0.00011517	0.000339536	3.65075e-07	5.60905e-06	FALSE	NaN	44.224	44.224	TRUE	TRUE	-36.405	2	_C[+57]MQEIPQEQIK_	_C[Carbamidomethyl (C)]MQEIPQEQIK_	702.336	702.337	44.224
Not Defined	A210305_bc_hela_200ng_100min_dia_standard_py3_1017	NA	A210305_bc_hela_200ng_100min_dia_standard_py3_1017.d	1	Q8NB16	Q8NB16	-150.48	-150.48	3.41223e-16	2.36389e-13	5.77485e-16	6.3368e-13	22	286.669	KLQAGSIAIVR	Stripped Sequence	TRUE	1	KLQAGSIAIVR	21	1	FALSE	_KLQAGSIAIVR_	11.7603	FALSE	_KLQAGSIAIVR_	_KLQAGSIAIVR_	no group specified	LABEL_FREE	FALSE	NaN	0.105992	0.00698297	26.2966	10.3886	27.1596	0.0363094	0.0718719	0.00698297	0.0300734	FALSE	NaN	8.69877	8.69877	TRUE	TRUE	-54.3146	2	_KLQAGSIAIVR_	_KLQAGSIAIVR_	578.364	578.364	8.69877
Not Defined	A210305_bc_hela_200ng_100min_dia_standard_py3_1017	NA	A210305_bc_hela_200ng_100min_dia_standard_py3_1017.d	1	Q8NB37	Q8NB37	-152.118	-154.675	1.22215e-13	3.47365e-08	1.23955e-13	2.79277e-08	7	168.208	LESIDGAR	Stripped Sequence	TRUE	0	LESIDGAR	1	1	TRUE	_LESIDGAR_	-15.1397	FALSE	_LESIDGAR_	_LESIDGAR_	no group specified	LABEL_FREE	FALSE	NaN	0.0224108	0.00195597	14.8404	-13.8637	14.2092	0.00102181	0.00195597	0.000279937	0.000829534	FALSE	NaN	754.857	754.857	TRUE	TRUE	-45.9211	2	_LESIDGAR_	_LESIDGAR_	430.727	430.727	754.857
Not Defined	A210305_bc_hela_200ng_100min_dia_standard_py3_1017	NA	A210305_bc_hela_200ng_100min_dia_standard_py3_1017.d	1	Q8NB37	Q8NB37	-152.118	-154.675	1.22215e-13	3.47365e-08	1.23955e-13	2.79277e-08	7	168.208	LPLVVEDFVK	Stripped Sequence	TRUE	0	LPLVVEDFVK	2	1	TRUE	_LPLVVEDFVK_	78.6902	FALSE	_LPLVVEDFVK_	_LPLVVEDFVK_	no group specified	LABEL_FREE	FALSE	NaN	1.29734e-12	3.57466e-05	71.1971	78.4988	71.3185	1.19155e-05	3.57466e-05	1.66656e-14	6.61045e-12	FALSE	NaN	383.92	383.92	TRUE	TRUE	-26.1927	2	_LPLVVEDFVK_	_LPLVVEDFVK_	579.842	579.842	383.92
Not Defined	A210305_bc_hela_200ng_100min_dia_standard_py3_1017	NA	A210305_bc_hela_200ng_100min_dia_standard_py3_1017.d	1	Q8NB37	Q8NB37	-152.118	-154.675	1.22215e-13	3.47365e-08	1.23955e-13	2.79277e-08	7	168.208	YHALLIPSCPGALTDLASSGSLAR	Stripped Sequence	TRUE	0	YHALLIPSCPGALTDLASSGSLAR	3	1	TRUE	_YHALLIPSC[+57]PGALTDLASSGSLAR_	83.3998	FALSE	_YHALLIPSC[Carbamidomethyl (C)]PGALTDLASSGSLAR_	_YHALLIPSC[Carbamidomethyl (C)]PGALTDLASSGSLAR_	no group specified	LABEL_FREE	FALSE	NaN	3.46541e-11	5.61878e-05	74.2387	83.4844	74.1804	1.87298e-05	5.61878e-05	1.17523e-10	1.58423e-09	FALSE	NaN	240.196	240.196	TRUE	TRUE	-27.7405	3	_YHALLIPSC[+57]PGALTDLASSGSLAR_	_YHALLIPSC[Carbamidomethyl (C)]PGALTDLASSGSLAR_	824.097	824.098	240.196
Not Defined	A210305_bc_hela_200ng_100min_dia_standard_py3_1017	NA	A210305_bc_hela_200ng_100min_dia_standard_py3_1017.d	1	Q8NB37	Q8NB37	-152.118	-154.675	1.22215e-13	3.47365e-08	1.23955e-13	2.79277e-08	7	168.208	HLVTGQNASSTVPAVQNLLFLCGSR	Stripped Sequence	TRUE	0	HLVTGQNASSTVPAVQNLLFLCGSR	4	1	FALSE	_HLVTGQNASSTVPAVQNLLFLC[+57]GSR_	84.2065	FALSE	_HLVTGQNASSTVPAVQNLLFLC[Carbamidomethyl (C)]GSR_	_HLVTGQNASSTVPAVQNLLFLC[Carbamidomethyl (C)]GSR_	no group specified	LABEL_FREE	FALSE	NaN	2.07878e-11	5.26534e-05	74.0337	81.8765	75.3364	0.000424268	0.000727184	5.26534e-05	0.000492966	FALSE	NaN	81.0397	81.0397	TRUE	TRUE	-27.4927	3	_HLVTGQNASSTVPAVQNLLFLC[+57]GSR_	_HLVTGQNASSTVPAVQNLLFLC[Carbamidomethyl (C)]GSR_	890.466	890.467	81.0397
Not Defined	A210305_bc_hela_200ng_100min_dia_standard_py3_1017	NA	A210305_bc_hela_200ng_100min_dia_standard_py3_1017.d	1	Q8NB37	Q8NB37	-152.118	-154.675	1.22215e-13	3.47365e-08	1.23955e-13	2.79277e-08	7	168.208	ILQHFHSESK	Stripped Sequence	TRUE	0	ILQHFHSESK	5	1	FALSE	_ILQHFHSESK_	-34.5597	FALSE	_ILQHFHSESK_	_ILQHFHSESK_	no group specified	LABEL_FREE	FALSE	NaN	2.1673e-08	0.000100981	7.49396	-34.9747	7.60606	0.000452659	0.000722554	0.000100981	0.000534443	FALSE	NaN	46.7856	46.7856	TRUE	TRUE	-31.1495	2	_ILQHFHSESK_	_ILQHFHSESK_	613.32	613.32	46.7856
Not Defined	A210305_bc_hela_200ng_100min_dia_standard_py3_1017	NA	A210305_bc_hela_200ng_100min_dia_standard_py3_1017.d	1	Q8NB37	Q8NB37	-152.118	-154.675	1.22215e-13	3.47365e-08	1.23955e-13	2.79277e-08	7	168.208	DSGACFSASEPDAVHVVLDR	Stripped Sequence	TRUE	0	DSGACFSASEPDAVHVVLDR	6	1	FALSE	_DSGAC[+57]FSASEPDAVHVVLDR_	59.0957	FALSE	_DSGAC[Carbamidomethyl (C)]FSASEPDAVHVVLDR_	_DSGAC[Carbamidomethyl (C)]FSASEPDAVHVVLDR_	no group specified	LABEL_FREE	FALSE	NaN	7.47065e-11	6.15287e-05	58.1644	59.0753	58.1908	2.05096e-05	6.15287e-05	8.00815e-12	1.19387e-10	FALSE	NaN	118.221	118.221	TRUE	TRUE	-28.1183	3	_DSGAC[+57]FSASEPDAVHVVLDR_	_DSGAC[Carbamidomethyl (C)]FSASEPDAVHVVLDR_	711.329	711.329	118.221
Not Defined	A210305_bc_hela_200ng_100min_dia_standard_py3_1017	NA	A210305_bc_hela_200ng_100min_dia_standard_py3_1017.d	1	Q8NB37	Q8NB37	-152.118	-154.675	1.22215e-13	3.47365e-08	1.23955e-13	2.79277e-08	7	168.208	AMEFVDVTESNAR	Stripped Sequence	TRUE	0	AMEFVDVTESNAR	7	1	FALSE	_AMEFVDVTESNAR_	38.3968	FALSE	_AMEFVDVTESNAR_	_AMEFVDVTESNAR_	no group specified	LABEL_FREE	FALSE	NaN	5.97197e-19	3.02095e-06	43.9772	38.6584	43.794	1.00804e-06	3.02095e-06	8.04586e-18	3.15789e-09	FALSE	NaN	91.6791	91.6791	TRUE	TRUE	-20.2543	2	_AMEFVDVTESNAR_	_AMEFVDVTESNAR_	734.84	734.841	91.6791
Not Defined	A210305_bc_hela_200ng_100min_dia_standard_py3_1017	NA	A210305_bc_hela_200ng_100min_dia_standard_py3_1017.d	1	Q8NB46	Q8NB46	-149.873	-153.713	3.22321e-17	3.73053e-09	7.01233e-17	3.64721e-09	10	101.931	TALFLATER	Stripped Sequence	TRUE	0	TALFLATER	1	1	TRUE	_TALFLATER_	32.2205	FALSE	_TALFLATER_	_TALFLATER_	no group specified	LABEL_FREE	FALSE	NaN	8.0024e-06	0.00019347	39.1836	31.6969	39.6689	0.000434439	0.00105812	5.17262e-05	0.00019347	FALSE	NaN	108.867	108.867	TRUE	TRUE	-35.0323	2	_TALFLATER_	_TALFLATER_	511.287	511.287	108.867
Not Defined	A210305_bc_hela_200ng_100min_dia_standard_py3_1017	NA	A210305_bc_hela_200ng_100min_dia_standard_py3_1017.d	1	Q8NB46	Q8NB46	-149.873	-153.713	3.22321e-17	3.73053e-09	7.01233e-17	3.64721e-09	10	101.931	ENINVLDQER	Stripped Sequence	TRUE	0	ENINVLDQER	2	1	TRUE	_ENINVLDQER_	19.1447	FALSE	_ENINVLDQER_	_ENINVLDQER_	no group specified	LABEL_FREE	FALSE	NaN	0.00100013	0.000738083	31.1959	18.8117	31.3871	0.00024603	0.000738083	4.11513e-19	6.03692e-09	FALSE	NaN	130.352	130.352	TRUE	TRUE	-39.1687	2	_ENINVLDQER_	_ENINVLDQER_	615.31	615.31	130.352
Not Defined	A210305_bc_hela_200ng_100min_dia_standard_py3_1017	NA	A210305_bc_hela_200ng_100min_dia_standard_py3_1017.d	1	Q8NB46	Q8NB46	-149.873	-153.713	3.22321e-17	3.73053e-09	7.01233e-17	3.64721e-09	10	101.931	DTLWLTPLHR	Stripped Sequence	TRUE	0	DTLWLTPLHR	3	1	TRUE	_DTLWLTPLHR_	55.0975	FALSE	_DTLWLTPLHR_	_DTLWLTPLHR_	no group specified	LABEL_FREE	FALSE	NaN	9.67476e-12	4.76083e-05	55.4005	55.1613	55.3592	1.58694e-05	4.76083e-05	2.93324e-17	4.46195e-13	FALSE	NaN	99.7529	99.7529	TRUE	TRUE	-27.1269	2	_DTLWLTPLHR_	_DTLWLTPLHR_	626.346	626.346	99.7529
Not Defined	A210305_bc_hela_200ng_100min_dia_standard_py3_1017	NA	A210305_bc_hela_200ng_100min_dia_standard_py3_1017.d	1	Q8NB46	Q8NB46	-149.873	-153.713	3.22321e-17	3.73053e-09	7.01233e-17	3.64721e-09	10	101.931	TLAETLVNLDVR	Stripped Sequence	TRUE	0	TLAETLVNLDVR	4	1	FALSE	_TLAETLVNLDVR_	69.4895	FALSE	_TLAETLVNLDVR_	_TLAETLVNLDVR_	no group specified	LABEL_FREE	FALSE	NaN	3.73065e-18	4.14117e-06	64.8097	69.3807	64.901	1.38039e-06	4.14117e-06	1.32974e-16	4.35322e-16	FALSE	NaN	72.4254	72.4254	TRUE	TRUE	-20.9361	2	_TLAETLVNLDVR_	_TLAETLVNLDVR_	672.38	672.381	72.4254
Not Defined	A210305_bc_hela_200ng_100min_dia_standard_py3_1017	NA	A210305_bc_hela_200ng_100min_dia_standard_py3_1017.d	1	Q8NB46	Q8NB46	-149.873	-153.713	3.22321e-17	3.73053e-09	7.01233e-17	3.64721e-09	10	101.931	LWQTPLHVAAANR	Stripped Sequence	TRUE	0	LWQTPLHVAAANR	5	1	FALSE	_LWQTPLHVAAANR_	32.3714	FALSE	_LWQTPLHVAAANR_	_LWQTPLHVAAANR_	no group specified	LABEL_FREE	FALSE	NaN	0.000386762	0.000627587	38.9516	31.5013	39.545	0.000363352	0.000627587	2.92147e-08	0.000462439	FALSE	NaN	179.978	179.978	TRUE	TRUE	-38.3296	3	_LWQTPLHVAAANR_	_LWQTPLHVAAANR_	492.941	492.94	179.978
Not Defined	A210305_bc_hela_200ng_100min_dia_standard_py3_1017	NA	A210305_bc_hela_200ng_100min_dia_standard_py3_1017.d	1	Q8NB46	Q8NB46	-149.873	-153.713	3.22321e-17	3.73053e-09	7.01233e-17	3.64721e-09	10	101.931	TPLHAAAFADNVSGLR	Stripped Sequence	TRUE	0	TPLHAAAFADNVSGLR	6	1	FALSE	_TPLHAAAFADNVSGLR_	36.2622	FALSE	_TPLHAAAFADNVSGLR_	_TPLHAAAFADNVSGLR_	no group specified	LABEL_FREE	FALSE	NaN	1.87653e-05	0.000253036	42.3701	36.4355	42.2347	0.000182815	0.000291262	4.14725e-06	0.000253036	FALSE	NaN	158.143	158.143	TRUE	TRUE	-35.6974	3	_TPLHAAAFADNVSGLR_	_TPLHAAAFADNVSGLR_	547.29	547.29	158.143
Not Defined	A210305_bc_hela_200ng_100min_dia_standard_py3_1017	NA	A210305_bc_hela_200ng_100min_dia_standard_py3_1017.d	1	Q8NB46	Q8NB46	-149.873	-153.713	3.22321e-17	3.73053e-09	7.01233e-17	3.64721e-09	10	101.931	GCSPLHYAAASDTYR	Stripped Sequence	TRUE	0	GCSPLHYAAASDTYR	7	1	FALSE	_GC[+57]SPLHYAAASDTYR_	11.994	FALSE	_GC[Carbamidomethyl (C)]SPLHYAAASDTYR_	_GC[Carbamidomethyl (C)]SPLHYAAASDTYR_	no group specified	LABEL_FREE	FALSE	NaN	4.19874e-20	1.81197e-06	27.0909	11.677	27.3008	6.05399e-07	1.81197e-06	1.45448e-27	4.22794e-09	FALSE	NaN	131.793	131.793	TRUE	TRUE	-19.292	3	_GC[+57]SPLHYAAASDTYR_	_GC[Carbamidomethyl (C)]SPLHYAAASDTYR_	556.919	556.919	131.793
Not Defined	A210305_bc_hela_200ng_100min_dia_standard_py3_1017	NA	A210305_bc_hela_200ng_100min_dia_standard_py3_1017.d	1	Q8NB46	Q8NB46	-149.873	-153.713	3.22321e-17	3.73053e-09	7.01233e-17	3.64721e-09	10	101.931	DAVSPFSFSLLK	Stripped Sequence	TRUE	0	DAVSPFSFSLLK	9	1	FALSE	_DAVSPFSFSLLK_	98.2387	FALSE	_DAVSPFSFSLLK_	_DAVSPFSFSLLK_	no group specified	LABEL_FREE	FALSE	NaN	0.018287	0.00134702	83.1543	98.7339	82.8441	0.0128908	0.0373254	3.44598e-09	0.00134702	FALSE	NaN	25.9652	25.9652	TRUE	TRUE	-43.7253	2	_DAVSPFSFSLLK_	_DAVSPFSFSLLK_	655.853	655.854	25.9652
Not Defined	A210305_bc_hela_200ng_100min_dia_standard_py3_1017	NA	A210305_bc_hela_200ng_100min_dia_standard_py3_1017.d	1	Q8NB46	Q8NB46	-149.873	-153.713	3.22321e-17	3.73053e-09	7.01233e-17	3.64721e-09	10	101.931	TPIHLASACGHTAVLR	Stripped Sequence	TRUE	0	TPIHLASACGHTAVLR	11	1	FALSE	_TPIHLASAC[+57]GHTAVLR_	12.6731	FALSE	_TPIHLASAC[Carbamidomethyl (C)]GHTAVLR_	_TPIHLASAC[Carbamidomethyl (C)]GHTAVLR_	no group specified	LABEL_FREE	FALSE	NaN	0.0310518	0.00248385	25.9244	9.50824	27.6233	0.0091217	0.0145019	0.00248385	0.0103793	FALSE	NaN	85.9418	85.9418	TRUE	TRUE	-47.361	3	_TPIHLASAC[+57]GHTAVLR_	_TPIHLASAC[Carbamidomethyl (C)]GHTAVLR_	568.638	568.639	85.9418
Not Defined	A210305_bc_hela_200ng_100min_dia_standard_py3_1017	NA	A210305_bc_hela_200ng_100min_dia_standard_py3_1017.d	1	Q8NB46	Q8NB46	-149.873	-153.713	3.22321e-17	3.73053e-09	7.01233e-17	3.64721e-09	10	101.931	YGHELLISTLMTNGADTAR	Stripped Sequence	TRUE	0	YGHELLISTLMTNGADTAR	12	1	FALSE	_YGHELLISTLMTNGADTAR_	63.8881	FALSE	_YGHELLISTLMTNGADTAR_	_YGHELLISTLMTNGADTAR_	no group specified	LABEL_FREE	FALSE	NaN	0.000886823	0.00072513	61.4219	63.5232	61.7553	0.151178	0.427133	0.00072513	0.0256753	FALSE	NaN	33.0931	33.0931	TRUE	TRUE	-39.0629	3	_YGHELLISTLMTNGADTAR_	_YGHELLISTLMTNGADTAR_	688.346	688.346	33.0931
Not Defined	A210305_bc_hela_200ng_100min_dia_standard_py3_1017	NA	A210305_bc_hela_200ng_100min_dia_standard_py3_1017.d	1	Q8NB49	Q8NB49	-151.201	-151.201	4.95747e-15	2.73564e-12	6.52599e-15	5.551e-12	14	83.6159	AAIECEQPQPDLYK	Stripped Sequence	TRUE	0	AAIECEQPQPDLYK	1	1	TRUE	_AAIEC[+57]EQPQPDLYK_	24.5571	FALSE	_AAIEC[Carbamidomethyl (C)]EQPQPDLYK_	_AAIEC[Carbamidomethyl (C)]EQPQPDLYK_	no group specified	LABEL_FREE	FALSE	NaN	2.81752e-23	3.92869e-07	34.7925	24.821	34.6661	1.31069e-07	3.92869e-07	2.40001e-15	3.37517e-10	FALSE	NaN	347.602	347.602	TRUE	TRUE	-16.7799	2	_AAIEC[+57]EQPQPDLYK_	_AAIEC[Carbamidomethyl (C)]EQPQPDLYK_	831.396	831.396	347.602
Not Defined	A210305_bc_hela_200ng_100min_dia_standard_py3_1017	NA	A210305_bc_hela_200ng_100min_dia_standard_py3_1017.d	1	Q8NB49	Q8NB49	-151.201	-151.201	4.95747e-15	2.73564e-12	6.52599e-15	5.551e-12	14	83.6159	STVYIIENAK	Stripped Sequence	TRUE	0	STVYIIENAK	2	1	TRUE	_STVYIIENAK_	19.4066	FALSE	_STVYIIENAK_	_STVYIIENAK_	no group specified	LABEL_FREE	FALSE	NaN	6.60905e-14	2.22896e-05	31.0313	18.5135	31.5491	1.84964e-05	2.5992e-05	7.20769e-06	2.22896e-05	FALSE	NaN	146.805	146.805	TRUE	TRUE	-24.8712	2	_STVYIIENAK_	_STVYIIENAK_	569.311	569.311	146.805
Not Defined	A210305_bc_hela_200ng_100min_dia_standard_py3_1017	NA	A210305_bc_hela_200ng_100min_dia_standard_py3_1017.d	1	Q8NB49	Q8NB49	-151.201	-151.201	4.95747e-15	2.73564e-12	6.52599e-15	5.551e-12	14	83.6159	IYGVAVYTGMETK	Stripped Sequence	TRUE	0	IYGVAVYTGMETK	3	1	TRUE	_IYGVAVYTGMETK_	47.2522	FALSE	_IYGVAVYTGMETK_	_IYGVAVYTGMETK_	no group specified	LABEL_FREE	FALSE	NaN	0.109205	0.00725651	49.5929	46.535	50.1161	0.00241885	0.00725651	1.16324e-10	2.90586e-08	FALSE	NaN	84.0608	84.0608	TRUE	TRUE	-54.6184	2	_IYGVAVYTGMETK_	_IYGVAVYTGMETK_	716.363	716.364	84.0608
Not Defined	A210305_bc_hela_200ng_100min_dia_standard_py3_1017	NA	A210305_bc_hela_200ng_100min_dia_standard_py3_1017.d	1	Q8NB49	Q8NB49	-151.201	-151.201	4.95747e-15	2.73564e-12	6.52599e-15	5.551e-12	14	83.6159	TLCVAFK	Stripped Sequence	TRUE	0	TLCVAFK	4	1	FALSE	_TLC[+57]VAFK_	17.1488	FALSE	_TLC[Carbamidomethyl (C)]VAFK_	_TLC[Carbamidomethyl (C)]VAFK_	no group specified	LABEL_FREE	FALSE	NaN	8.09945e-09	9.48316e-05	30.2757	16.9081	30.4326	0.000321376	0.000824941	4.43556e-05	9.48316e-05	FALSE	NaN	71.5969	71.5969	TRUE	TRUE	-30.5872	2	_TLC[+57]VAFK_	_TLC[Carbamidomethyl (C)]VAFK_	419.728	419.727	71.5969
Not Defined	A210305_bc_hela_200ng_100min_dia_standard_py3_1017	NA	A210305_bc_hela_200ng_100min_dia_standard_py3_1017.d	1	Q8NB49	Q8NB49	-151.201	-151.201	4.95747e-15	2.73564e-12	6.52599e-15	5.551e-12	14	83.6159	TQEGDILLFCK	Stripped Sequence	TRUE	0	TQEGDILLFCK	5	1	FALSE	_TQEGDILLFC[+57]K_	53.5745	FALSE	_TQEGDILLFC[Carbamidomethyl (C)]K_	_TQEGDILLFC[Carbamidomethyl (C)]K_	no group specified	LABEL_FREE	FALSE	NaN	0.016189	0.00116976	53.9954	53.0061	54.4231	0.00204521	0.00495909	6.77496e-06	0.00116976	FALSE	NaN	71.1334	71.1334	TRUE	TRUE	-42.7886	2	_TQEGDILLFC[+57]K_	_TQEGDILLFC[Carbamidomethyl (C)]K_	662.334	662.335	71.1334
Not Defined	A210305_bc_hela_200ng_100min_dia_standard_py3_1017	NA	A210305_bc_hela_200ng_100min_dia_standard_py3_1017.d	1	Q8NB49	Q8NB49	-151.201	-151.201	4.95747e-15	2.73564e-12	6.52599e-15	5.551e-12	14	83.6159	YGFTFLGNR	Stripped Sequence	TRUE	0	YGFTFLGNR	6	1	FALSE	_YGFTFLGNR_	53.1344	FALSE	_YGFTFLGNR_	_YGFTFLGNR_	no group specified	LABEL_FREE	FALSE	NaN	0.0178974	0.0012858	53.9306	53.3412	53.7812	0.000603457	0.0012858	5.0261e-05	0.000474309	FALSE	NaN	40.8915	40.8915	TRUE	TRUE	-43.4277	2	_YGFTFLGNR_	_YGFTFLGNR_	537.772	537.772	40.8915
Not Defined	A210305_bc_hela_200ng_100min_dia_standard_py3_1017	NA	A210305_bc_hela_200ng_100min_dia_standard_py3_1017.d	1	Q8NB49	Q8NB49	-151.201	-151.201	4.95747e-15	2.73564e-12	6.52599e-15	5.551e-12	14	83.6159	VFDDIETNMNLIGATAVEDK	Stripped Sequence	TRUE	0	VFDDIETNMNLIGATAVEDK	7	1	FALSE	_VFDDIETNMNLIGATAVEDK_	90.237	FALSE	_VFDDIETNMNLIGATAVEDK_	_VFDDIETNMNLIGATAVEDK_	no group specified	LABEL_FREE	FALSE	NaN	2.12803e-20	1.5809e-06	78.4797	90.3669	78.3867	0.00302318	0.00906796	1.70344e-14	1.5809e-06	FALSE	NaN	57.7925	57.7925	TRUE	TRUE	-19.0502	2	_VFDDIETNMNLIGATAVEDK_	_VFDDIETNMNLIGATAVEDK_	1098.03	1098.03	57.7925
Not Defined	A210305_bc_hela_200ng_100min_dia_standard_py3_1017	NA	A210305_bc_hela_200ng_100min_dia_standard_py3_1017.d	1	Q8NB49	Q8NB49	-151.201	-151.201	4.95747e-15	2.73564e-12	6.52599e-15	5.551e-12	14	83.6159	TVFVGNHPVSETEAYIAQR	Stripped Sequence	TRUE	0	TVFVGNHPVSETEAYIAQR	8	1	FALSE	_TVFVGNHPVSETEAYIAQR_	41.7179	FALSE	_TVFVGNHPVSETEAYIAQR_	_TVFVGNHPVSETEAYIAQR_	no group specified	LABEL_FREE	FALSE	NaN	1.04749e-05	0.000209416	46.0482	41.8947	45.931	0.00567576	0.0168152	2.63299e-06	0.000209416	FALSE	NaN	111.234	111.234	TRUE	TRUE	-35.2385	3	_TVFVGNHPVSETEAYIAQR_	_TVFVGNHPVSETEAYIAQR_	706.692	706.692	111.234
Not Defined	A210305_bc_hela_200ng_100min_dia_standard_py3_1017	NA	A210305_bc_hela_200ng_100min_dia_standard_py3_1017.d	1	Q8NB49	Q8NB49	-151.201	-151.201	4.95747e-15	2.73564e-12	6.52599e-15	5.551e-12	14	83.6159	INIYSNSLEAVAR	Stripped Sequence	TRUE	0	INIYSNSLEAVAR	9	1	FALSE	_INIYSNSLEAVAR_	48.8942	FALSE	_INIYSNSLEAVAR_	_INIYSNSLEAVAR_	no group specified	LABEL_FREE	FALSE	NaN	0.0951058	0.00608211	51.1918	48.93	51.1646	0.00759045	0.0164753	0.000213886	0.00608211	FALSE	NaN	59.5709	59.5709	TRUE	TRUE	-53.2638	2	_INIYSNSLEAVAR_	_INIYSNSLEAVAR_	725.388	725.389	59.5709
Not Defined	A210305_bc_hela_200ng_100min_dia_standard_py3_1017	NA	A210305_bc_hela_200ng_100min_dia_standard_py3_1017.d	1	Q8NB49	Q8NB49	-151.201	-151.201	4.95747e-15	2.73564e-12	6.52599e-15	5.551e-12	14	83.6159	NREELFLR	Stripped Sequence	TRUE	1	NREELFLR	11	1	FALSE	_NREELFLR_	4.02229	FALSE	_NREELFLR_	_NREELFLR_	no group specified	LABEL_FREE	FALSE	NaN	0.100676	0.00653529	23.6445	5.22897	22.955	0.0573035	0.134126	0.00653529	0.0312487	FALSE	NaN	4919.39	4919.39	TRUE	TRUE	-53.8022	2	_NREELFLR_	_NREELFLR_	538.796	538.796	4919.39
Not Defined	A210305_bc_hela_200ng_100min_dia_standard_py3_1017	NA	A210305_bc_hela_200ng_100min_dia_standard_py3_1017.d	1	Q8NB49	Q8NB49	-151.201	-151.201	4.95747e-15	2.73564e-12	6.52599e-15	5.551e-12	14	83.6159	SLGPENLLLK	Stripped Sequence	TRUE	0	SLGPENLLLK	12	1	FALSE	_SLGPENLLLK_	53.8642	FALSE	_SLGPENLLLK_	_SLGPENLLLK_	no group specified	LABEL_FREE	FALSE	NaN	0.0192593	0.00161642	54.6665	54.2878	54.3289	0.139241	0.313516	0.00161642	0.102589	FALSE	NaN	157.514	157.514	TRUE	TRUE	-44.8197	2	_SLGPENLLLK_	_SLGPENLLLK_	542.324	542.324	157.514
Not Defined	A210305_bc_hela_200ng_100min_dia_standard_py3_1017	NA	A210305_bc_hela_200ng_100min_dia_standard_py3_1017.d	1	Q8NB49	Q8NB49	-151.201	-151.201	4.95747e-15	2.73564e-12	6.52599e-15	5.551e-12	14	83.6159	VQNHEIELTK	Stripped Sequence	TRUE	0	VQNHEIELTK	13	1	FALSE	_VQNHEIELTK_	-17.0736	FALSE	_VQNHEIELTK_	_VQNHEIELTK_	no group specified	LABEL_FREE	FALSE	NaN	0.0367958	0.00277076	13.557	-16.7194	13.4609	0.0171543	0.0486637	2.84982e-05	0.00277076	FALSE	NaN	49.9537	49.9537	TRUE	TRUE	-48.0519	2	_VQNHEIELTK_	_VQNHEIELTK_	605.825	605.825	49.9537
Not Defined	A210305_bc_hela_200ng_100min_dia_standard_py3_1017	NA	A210305_bc_hela_200ng_100min_dia_standard_py3_1017.d	1	Q8NB49	Q8NB49	-151.201	-151.201	4.95747e-15	2.73564e-12	6.52599e-15	5.551e-12	14	83.6159	LQDQAAETIEALHAAGLK	Stripped Sequence	TRUE	0	LQDQAAETIEALHAAGLK	14	1	FALSE	_LQDQAAETIEALHAAGLK_	58.7985	FALSE	_LQDQAAETIEALHAAGLK_	_LQDQAAETIEALHAAGLK_	no group specified	LABEL_FREE	FALSE	NaN	0.0777966	0.00485956	57.4832	58.5113	57.8132	0.00948041	0.0184333	0.00485956	0.00514844	FALSE	NaN	38.4133	38.4133	TRUE	TRUE	-51.6789	3	_LQDQAAETIEALHAAGLK_	_LQDQAAETIEALHAAGLK_	627.002	627.002	38.4133
Not Defined	A210305_bc_hela_200ng_100min_dia_standard_py3_1017	NA	A210305_bc_hela_200ng_100min_dia_standard_py3_1017.d	1	Q8NB49	Q8NB49	-151.201	-151.201	4.95747e-15	2.73564e-12	6.52599e-15	5.551e-12	14	83.6159	MALNYQGK	Stripped Sequence	TRUE	0	MALNYQGK	15	1	FALSE	_MALNYQGK_	-3.63943	FALSE	_MALNYQGK_	_MALNYQGK_	no group specified	LABEL_FREE	FALSE	NaN	4.67112e-10	7.49915e-05	18.8777	-4.71081	19.3609	0.0918012	0.256176	7.49915e-05	0.0191527	FALSE	NaN	46.0011	46.0011	TRUE	TRUE	-29.0479	2	_MALNYQGK_	_MALNYQGK_	462.734	462.733	46.0011
Not Defined	A210305_bc_hela_200ng_100min_dia_standard_py3_1017	NA	A210305_bc_hela_200ng_100min_dia_standard_py3_1017.d	1	Q8NB50	Q8NB50	-153.236	-163.345	4.57362e-12	0.00031831	3.55559e-12	0.000146816	5	28.8302	AYISHSSLINHK	Stripped Sequence	TRUE	0	AYISHSSLINHK	1	1	TRUE	_AYISHSSLINHK_	-17.5259	FALSE	_AYISHSSLINHK_	_AYISHSSLINHK_	no group specified	LABEL_FREE	FALSE	NaN	3.67898e-10	7.32226e-05	13.5705	-17.5903	13.5957	2.44075e-05	7.32226e-05	5.09307e-26	1.56233e-13	FALSE	NaN	45.5438	45.5438	TRUE	TRUE	-28.9244	3	_AYISHSSLINHK_	_AYISHSSLINHK_	457.246	457.245	45.5438
Not Defined	A210305_bc_hela_200ng_100min_dia_standard_py3_1017	NA	A210305_bc_hela_200ng_100min_dia_standard_py3_1017.d	1	Q8NB50	Q8NB50	-153.236	-163.345	4.57362e-12	0.00031831	3.55559e-12	0.000146816	5	28.8302	SFSYSSLLSQHK	Stripped Sequence	TRUE	0	SFSYSSLLSQHK	3	1	TRUE	_SFSYSSLLSQHK_	35.1038	FALSE	_SFSYSSLLSQHK_	_SFSYSSLLSQHK_	no group specified	LABEL_FREE	FALSE	NaN	0.0499026	0.00337779	40.8691	34.1504	41.4703	0.0154234	0.0424774	0.000415048	0.00337779	FALSE	NaN	26.6313	26.6313	TRUE	TRUE	-49.3295	2	_SFSYSSLLSQHK_	_SFSYSSLLSQHK_	692.349	692.349	26.6313
Not Defined	A210305_bc_hela_200ng_100min_dia_standard_py3_1017	NA	A210305_bc_hela_200ng_100min_dia_standard_py3_1017.d	1	Q8NB50	Q8NB50	-153.236	-163.345	4.57362e-12	0.00031831	3.55559e-12	0.000146816	5	28.8302	SFNYSSVLDQHK	Stripped Sequence	TRUE	0	SFNYSSVLDQHK	5	1	TRUE	_SFNYSSVLDQHK_	28.5529	FALSE	_SFNYSSVLDQHK_	_SFNYSSVLDQHK_	no group specified	LABEL_FREE	FALSE	NaN	0.0559912	0.00366649	36.36	27.8721	36.907	0.0292089	0.0502574	0.00366649	0.0337027	FALSE	NaN	36.9469	36.9469	TRUE	TRUE	-49.8538	2	_SFNYSSVLDQHK_	_SFNYSSVLDQHK_	712.844	712.844	36.9469
Not Defined	A210305_bc_hela_200ng_100min_dia_standard_py3_1017	NA	A210305_bc_hela_200ng_100min_dia_standard_py3_1017.d	1	Q8NB50	Q8NB50	-153.236	-163.345	4.57362e-12	0.00031831	3.55559e-12	0.000146816	5	28.8302	SFNYTSLLSQHR	Stripped Sequence	TRUE	0	SFNYTSLLSQHR	7	1	FALSE	_SFNYTSLLSQHR_	41.8691	FALSE	_SFNYTSLLSQHR_	_SFNYTSLLSQHR_	no group specified	LABEL_FREE	FALSE	NaN	0.0772208	0.00482315	46.09	41.7411	46.1883	0.214695	0.45868	0.00482315	0.180581	FALSE	NaN	33.71	33.71	TRUE	TRUE	-51.6292	2	_SFNYTSLLSQHR_	_SFNYTSLLSQHR_	726.865	726.866	33.71
Not Defined	A210305_bc_hela_200ng_100min_dia_standard_py3_1017	NA	A210305_bc_hela_200ng_100min_dia_standard_py3_1017.d	1	Q8NB50	Q8NB50	-153.236	-163.345	4.57362e-12	0.00031831	3.55559e-12	0.000146816	5	28.8302	SFNYSSLLIQHK	Stripped Sequence	TRUE	0	SFNYSSLLIQHK	8	1	FALSE	_SFNYSSLLIQHK_	45.2112	FALSE	_SFNYSSLLIQHK_	_SFNYSSLLIQHK_	no group specified	LABEL_FREE	FALSE	NaN	0.0748393	0.00467819	48.246	44.7383	48.5341	0.0379461	0.0936075	0.00467819	0.0155525	FALSE	NaN	7.31702	7.31702	TRUE	TRUE	-51.4251	2	_SFNYSSLLIQHK_	_SFNYSSLLIQHK_	718.88	718.881	7.31702
Not Defined	A210305_bc_hela_200ng_100min_dia_standard_py3_1017	NA	A210305_bc_hela_200ng_100min_dia_standard_py3_1017.d	1	Q8NB78	Q8NB78	-148.489	-150.332	1.02847e-19	1.40393e-13	4.65259e-19	3.99477e-13	7	47.2101	TQLQDVPLGEK	Stripped Sequence	TRUE	0	TQLQDVPLGEK	1	1	TRUE	_TQLQDVPLGEK_	20.4571	FALSE	_TQLQDVPLGEK_	_TQLQDVPLGEK_	no group specified	LABEL_FREE	FALSE	NaN	2.42639e-08	0.000101676	32.3725	20.6456	32.3159	3.4246e-05	0.000101676	2.09087e-13	1.06188e-06	FALSE	NaN	89.0514	89.0514	TRUE	TRUE	-31.2151	2	_TQLQDVPLGEK_	_TQLQDVPLGEK_	614.333	614.333	89.0514
Not Defined	A210305_bc_hela_200ng_100min_dia_standard_py3_1017	NA	A210305_bc_hela_200ng_100min_dia_standard_py3_1017.d	1	Q8NB78	Q8NB78	-148.489	-150.332	1.02847e-19	1.40393e-13	4.65259e-19	3.99477e-13	7	47.2101	AINSLGAGIIEK	Stripped Sequence	TRUE	0	AINSLGAGIIEK	2	1	TRUE	_AINSLGAGIIEK_	36.8961	FALSE	_AINSLGAGIIEK_	_AINSLGAGIIEK_	no group specified	LABEL_FREE	FALSE	NaN	0.00706887	0.000947687	42.639	36.6995	42.7755	0.000544387	0.000947687	1.06034e-34	0.000685474	FALSE	NaN	51.9824	51.9824	TRUE	TRUE	-41.1164	2	_AINSLGAGIIEK_	_AINSLGAGIIEK_	593.346	593.346	51.9824
Not Defined	A210305_bc_hela_200ng_100min_dia_standard_py3_1017	NA	A210305_bc_hela_200ng_100min_dia_standard_py3_1017.d	1	Q8NB78	Q8NB78	-148.489	-150.332	1.02847e-19	1.40393e-13	4.65259e-19	3.99477e-13	7	47.2101	SVIIIGAGPAGLAAAR	Stripped Sequence	TRUE	0	SVIIIGAGPAGLAAAR	3	1	TRUE	_SVIIIGAGPAGLAAAR_	61.6731	FALSE	_SVIIIGAGPAGLAAAR_	_SVIIIGAGPAGLAAAR_	no group specified	LABEL_FREE	FALSE	NaN	0.000510974	0.000662138	59.6163	60.8911	59.9691	0.000229157	0.000662138	1.06793e-08	2.53226e-05	FALSE	NaN	26.0178	26.0178	TRUE	TRUE	-38.5771	2	_SVIIIGAGPAGLAAAR_	_SVIIIGAGPAGLAAAR_	718.933	718.933	26.0178
Not Defined	A210305_bc_hela_200ng_100min_dia_standard_py3_1017	NA	A210305_bc_hela_200ng_100min_dia_standard_py3_1017.d	1	Q8NB78	Q8NB78	-148.489	-150.332	1.02847e-19	1.40393e-13	4.65259e-19	3.99477e-13	7	47.2101	AGCTATCPVCFASASER	Stripped Sequence	TRUE	0	AGCTATCPVCFASASER	4	1	FALSE	_AGC[+57]TATC[+57]PVC[+57]FASASER_	23.7396	FALSE	_AGC[Carbamidomethyl (C)]TATC[Carbamidomethyl (C)]PVC[Carbamidomethyl (C)]FASASER_	_AGC[Carbamidomethyl (C)]TATC[Carbamidomethyl (C)]PVC[Carbamidomethyl (C)]FASASER_	no group specified	LABEL_FREE	FALSE	NaN	1.98599e-24	2.1766e-07	34.242	23.6545	34.2878	1.53801e-07	2.43744e-07	3.38925e-40	2.1766e-07	FALSE	NaN	22.2136	22.2136	TRUE	TRUE	-15.9116	2	_AGC[+57]TATC[+57]PVC[+57]FASASER_	_AGC[Carbamidomethyl (C)]TATC[Carbamidomethyl (C)]PVC[Carbamidomethyl (C)]FASASER_	922.89	922.89	22.2136
Not Defined	A210305_bc_hela_200ng_100min_dia_standard_py3_1017	NA	A210305_bc_hela_200ng_100min_dia_standard_py3_1017.d	1	Q8NB78	Q8NB78	-148.489	-150.332	1.02847e-19	1.40393e-13	4.65259e-19	3.99477e-13	7	47.2101	IALQFPYR	Stripped Sequence	TRUE	0	IALQFPYR	5	1	FALSE	_IALQFPYR_	51.0875	FALSE	_IALQFPYR_	_IALQFPYR_	no group specified	LABEL_FREE	FALSE	NaN	0.0304406	0.00245165	52.7422	50.9262	52.8408	0.0197881	0.049595	0.00245165	0.00731773	FALSE	NaN	98.2949	98.2949	TRUE	TRUE	-47.2795	2	_IALQFPYR_	_IALQFPYR_	504.287	504.287	98.2949
Not Defined	A210305_bc_hela_200ng_100min_dia_standard_py3_1017	NA	A210305_bc_hela_200ng_100min_dia_standard_py3_1017.d	1	Q8NB78	Q8NB78	-148.489	-150.332	1.02847e-19	1.40393e-13	4.65259e-19	3.99477e-13	7	47.2101	YFQPFYQPNECGK	Stripped Sequence	TRUE	0	YFQPFYQPNECGK	6	1	FALSE	_YFQPFYQPNEC[+57]GK_	41.9646	FALSE	_YFQPFYQPNEC[Carbamidomethyl (C)]GK_	_YFQPFYQPNEC[Carbamidomethyl (C)]GK_	no group specified	LABEL_FREE	FALSE	NaN	0.137237	0.00950387	46.8039	42.7097	46.2482	0.015847	0.0218558	0.00950387	0.0161814	FALSE	NaN	124.749	124.749	TRUE	TRUE	-56.8138	2	_YFQPFYQPNEC[+57]GK_	_YFQPFYQPNEC[Carbamidomethyl (C)]GK_	839.372	839.373	124.749
Not Defined	A210305_bc_hela_200ng_100min_dia_standard_py3_1017	NA	A210305_bc_hela_200ng_100min_dia_standard_py3_1017.d	1	Q8NB78	Q8NB78	-148.489	-150.332	1.02847e-19	1.40393e-13	4.65259e-19	3.99477e-13	7	47.2101	ASFDHSPDSLPLR	Stripped Sequence	TRUE	0	ASFDHSPDSLPLR	7	1	FALSE	_ASFDHSPDSLPLR_	26.1885	FALSE	_ASFDHSPDSLPLR_	_ASFDHSPDSLPLR_	no group specified	LABEL_FREE	FALSE	NaN	2.26546e-05	0.000269646	35.4769	25.6553	35.8344	0.0186941	0.0558127	3.49941e-44	0.000269646	FALSE	NaN	47.8445	47.8445	TRUE	TRUE	-35.8495	3	_ASFDHSPDSLPLR_	_ASFDHSPDSLPLR_	481.241	481.24	47.8445
Not Defined	A210305_bc_hela_200ng_100min_dia_standard_py3_1017	NA	A210305_bc_hela_200ng_100min_dia_standard_py3_1017.d	1	Q8NB90	Q8NB90	-149.335	-149.335	3.67273e-18	3.42211e-15	1.04883e-17	1.61567e-14	33	158.838	IIYVPLPDAATR	Stripped Sequence	TRUE	0	IIYVPLPDAATR	1	1	TRUE	_IIYVPLPDAATR_	62.8102	FALSE	_IIYVPLPDAATR_	_IIYVPLPDAATR_	no group specified	LABEL_FREE	FALSE	NaN	9.1783e-16	1.06742e-05	60.4138	62.6369	60.5034	3.55814e-06	1.06742e-05	3.83701e-14	1.81422e-10	FALSE	NaN	1501.71	1501.71	TRUE	TRUE	-23.0829	2	_IIYVPLPDAATR_	_IIYVPLPDAATR_	664.882	664.883	1501.71
Not Defined	A210305_bc_hela_200ng_100min_dia_standard_py3_1017	NA	A210305_bc_hela_200ng_100min_dia_standard_py3_1017.d	1	Q8NB90	Q8NB90	-149.335	-149.335	3.67273e-18	3.42211e-15	1.04883e-17	1.61567e-14	33	158.838	GVLLYGPPGCSK	Stripped Sequence	TRUE	0	GVLLYGPPGCSK	2	1	TRUE	_GVLLYGPPGC[+57]SK_	31.1319	FALSE	_GVLLYGPPGC[Carbamidomethyl (C)]SK_	_GVLLYGPPGC[Carbamidomethyl (C)]SK_	no group specified	LABEL_FREE	FALSE	NaN	1.4168e-06	0.000135095	38.731	31.1541	38.7169	0.000217777	0.000270113	0.000135095	0.000248123	FALSE	NaN	609.777	609.777	TRUE	TRUE	-33.7815	2	_GVLLYGPPGC[+57]SK_	_GVLLYGPPGC[Carbamidomethyl (C)]SK_	624.326	624.327	609.777
Not Defined	A210305_bc_hela_200ng_100min_dia_standard_py3_1017	NA	A210305_bc_hela_200ng_100min_dia_standard_py3_1017.d	1	Q8NB90	Q8NB90	-149.335	-149.335	3.67273e-18	3.42211e-15	1.04883e-17	1.61567e-14	33	158.838	EGNEQLTEEER	Stripped Sequence	TRUE	0	EGNEQLTEEER	3	1	TRUE	_EGNEQLTEEER_	-17.383	FALSE	_EGNEQLTEEER_	_EGNEQLTEEER_	no group specified	LABEL_FREE	FALSE	NaN	2.76916e-08	0.000102395	13.6106	-17.4878	13.6515	3.51625e-05	0.000102395	8.69255e-08	3.00597e-06	FALSE	NaN	602.363	602.363	TRUE	TRUE	-31.2923	2	_EGNEQLTEEER_	_EGNEQLTEEER_	667.297	667.298	602.363
Not Defined	A210305_bc_hela_200ng_100min_dia_standard_py3_1017	NA	A210305_bc_hela_200ng_100min_dia_standard_py3_1017.d	1	Q8NB90	Q8NB90	-149.335	-149.335	3.67273e-18	3.42211e-15	1.04883e-17	1.61567e-14	33	158.838	EIEIGVPNAQDR	Stripped Sequence	TRUE	0	EIEIGVPNAQDR	4	1	FALSE	_EIEIGVPNAQDR_	31.741	FALSE	_EIEIGVPNAQDR_	_EIEIGVPNAQDR_	no group specified	LABEL_FREE	FALSE	NaN	8.94224e-15	1.58734e-05	39.105	31.7221	39.1182	5.39375e-06	1.58734e-05	6.76607e-08	2.40216e-07	FALSE	NaN	602.814	602.814	TRUE	TRUE	-24.0201	2	_EIEIGVPNAQDR_	_EIEIGVPNAQDR_	670.844	670.844	602.814
Not Defined	A210305_bc_hela_200ng_100min_dia_standard_py3_1017	NA	A210305_bc_hela_200ng_100min_dia_standard_py3_1017.d	1	Q8NB90	Q8NB90	-149.335	-149.335	3.67273e-18	3.42211e-15	1.04883e-17	1.61567e-14	33	158.838	GSSLGAGNVADR	Stripped Sequence	TRUE	0	GSSLGAGNVADR	5	1	FALSE	_GSSLGAGNVADR_	-15.2634	FALSE	_GSSLGAGNVADR_	_GSSLGAGNVADR_	no group specified	LABEL_FREE	FALSE	NaN	1.62607e-15	1.18031e-05	14.5389	-15.2024	14.5134	3.95939e-06	1.18031e-05	2.85891e-10	7.47416e-08	FALSE	NaN	469.921	469.921	TRUE	TRUE	-23.3154	2	_GSSLGAGNVADR_	_GSSLGAGNVADR_	552.276	552.276	469.921
Not Defined	A210305_bc_hela_200ng_100min_dia_standard_py3_1017	NA	A210305_bc_hela_200ng_100min_dia_standard_py3_1017.d	1	Q8NB90	Q8NB90	-149.335	-149.335	3.67273e-18	3.42211e-15	1.04883e-17	1.61567e-14	33	158.838	VLCNEAGLCALR	Stripped Sequence	TRUE	0	VLCNEAGLCALR	6	1	FALSE	_VLC[+57]NEAGLC[+57]ALR_	31.916	FALSE	_VLC[Carbamidomethyl (C)]NEAGLC[Carbamidomethyl (C)]ALR_	_VLC[Carbamidomethyl (C)]NEAGLC[Carbamidomethyl (C)]ALR_	no group specified	LABEL_FREE	FALSE	NaN	4.31752e-07	0.000120021	39.257	31.9454	39.2376	0.000120994	0.000242961	8.13129e-15	0.000120021	FALSE	NaN	422.258	422.258	TRUE	TRUE	-32.9856	2	_VLC[+57]NEAGLC[+57]ALR_	_VLC[Carbamidomethyl (C)]NEAGLC[Carbamidomethyl (C)]ALR_	688.345	688.345	422.258
Not Defined	A210305_bc_hela_200ng_100min_dia_standard_py3_1017	NA	A210305_bc_hela_200ng_100min_dia_standard_py3_1017.d	1	Q8NB90	Q8NB90	-149.335	-149.335	3.67273e-18	3.42211e-15	1.04883e-17	1.61567e-14	33	158.838	HPESFIR	Stripped Sequence	TRUE	0	HPESFIR	7	1	FALSE	_HPESFIR_	-23.2305	FALSE	_HPESFIR_	_HPESFIR_	no group specified	LABEL_FREE	FALSE	NaN	1.30612e-07	0.00011151	11.4109	-23.4584	11.4922	0.000551541	0.00152669	1.64225e-05	0.00011151	FALSE	NaN	430.461	430.461	TRUE	TRUE	-32.2262	2	_HPESFIR_	_HPESFIR_	443.233	443.232	430.461
Not Defined	A210305_bc_hela_200ng_100min_dia_standard_py3_1017	NA	A210305_bc_hela_200ng_100min_dia_standard_py3_1017.d	1	Q8NB90	Q8NB90	-149.335	-149.335	3.67273e-18	3.42211e-15	1.04883e-17	1.61567e-14	33	158.838	FYEDYQEK	Stripped Sequence	TRUE	0	FYEDYQEK	8	1	FALSE	_FYEDYQEK_	-2.05336	FALSE	_FYEDYQEK_	_FYEDYQEK_	no group specified	LABEL_FREE	FALSE	NaN	7.91112e-11	6.19341e-05	20.1515	-1.97929	20.1232	2.06515e-05	6.19341e-05	1.02084e-08	1.03342e-08	FALSE	NaN	367.64	367.64	TRUE	TRUE	-28.1468	2	_FYEDYQEK_	_FYEDYQEK_	561.243	561.243	367.64
Not Defined	A210305_bc_hela_200ng_100min_dia_standard_py3_1017	NA	A210305_bc_hela_200ng_100min_dia_standard_py3_1017.d	1	Q8NB90	Q8NB90	-149.335	-149.335	3.67273e-18	3.42211e-15	1.04883e-17	1.61567e-14	33	158.838	STPYKPIDDR	Stripped Sequence	TRUE	1	STPYKPIDDR	9	1	FALSE	_STPYKPIDDR_	-19.4544	FALSE	_STPYKPIDDR_	_STPYKPIDDR_	no group specified	LABEL_FREE	FALSE	NaN	3.26069e-10	7.23365e-05	12.9234	-19.3898	12.9006	8.36508e-05	0.00017844	1.75782e-07	7.23365e-05	FALSE	NaN	217.287	217.287	TRUE	TRUE	-28.8623	2	_STPYKPIDDR_	_STPYKPIDDR_	596.304	596.304	217.287
Not Defined	A210305_bc_hela_200ng_100min_dia_standard_py3_1017	NA	A210305_bc_hela_200ng_100min_dia_standard_py3_1017.d	1	Q8NB90	Q8NB90	-149.335	-149.335	3.67273e-18	3.42211e-15	1.04883e-17	1.61567e-14	33	158.838	FYGETEAK	Stripped Sequence	TRUE	0	FYGETEAK	10	1	FALSE	_FYGETEAK_	-16.1099	FALSE	_FYGETEAK_	_FYGETEAK_	no group specified	LABEL_FREE	FALSE	NaN	0.00416918	0.000883604	14.3741	-15.5976	14.1603	0.00103859	0.00118541	0.000883604	0.00104676	FALSE	NaN	265.42	265.42	TRUE	TRUE	-40.5045	2	_FYGETEAK_	_FYGETEAK_	472.722	472.721	265.42
Not Defined	A210305_bc_hela_200ng_100min_dia_standard_py3_1017	NA	A210305_bc_hela_200ng_100min_dia_standard_py3_1017.d	1	Q8NB90	Q8NB90	-149.335	-149.335	3.67273e-18	3.42211e-15	1.04883e-17	1.61567e-14	33	158.838	ALANESGLNFLAIK	Stripped Sequence	TRUE	0	ALANESGLNFLAIK	11	1	FALSE	_ALANESGLNFLAIK_	73.6598	FALSE	_ALANESGLNFLAIK_	_ALANESGLNFLAIK_	no group specified	LABEL_FREE	FALSE	NaN	3.79834e-20	1.7791e-06	68.2547	73.6556	68.2571	5.93034e-07	1.7791e-06	3.21915e-21	3.18955e-14	FALSE	NaN	245.262	245.262	TRUE	TRUE	-19.2562	2	_ALANESGLNFLAIK_	_ALANESGLNFLAIK_	730.909	730.91	245.262
Not Defined	A210305_bc_hela_200ng_100min_dia_standard_py3_1017	NA	A210305_bc_hela_200ng_100min_dia_standard_py3_1017.d	1	Q8NB90	Q8NB90	-149.335	-149.335	3.67273e-18	3.42211e-15	1.04883e-17	1.61567e-14	33	158.838	DMEINEEELTGCILR	Stripped Sequence	TRUE	0	DMEINEEELTGCILR	12	1	FALSE	_DMEINEEELTGC[+57]ILR_	83.4815	FALSE	_DMEINEEELTGC[Carbamidomethyl (C)]ILR_	_DMEINEEELTGC[Carbamidomethyl (C)]ILR_	no group specified	LABEL_FREE	FALSE	NaN	2.27436e-25	1.39489e-07	74.3359	83.6252	74.2367	4.64964e-08	1.39489e-07	4.23292e-31	3.95065e-14	FALSE	NaN	193.646	193.646	TRUE	TRUE	-15.2175	2	_DMEINEEELTGC[+57]ILR_	_DMEINEEELTGC[Carbamidomethyl (C)]ILR_	911.422	911.423	193.646
Not Defined	A210305_bc_hela_200ng_100min_dia_standard_py3_1017	NA	A210305_bc_hela_200ng_100min_dia_standard_py3_1017.d	1	Q8NB90	Q8NB90	-149.335	-149.335	3.67273e-18	3.42211e-15	1.04883e-17	1.61567e-14	33	158.838	PVLLTSLNGK	Stripped Sequence	TRUE	0	PVLLTSLNGK	13	1	FALSE	_PVLLTSLNGK_	32.101	FALSE	_PVLLTSLNGK_	_PVLLTSLNGK_	no group specified	LABEL_FREE	FALSE	NaN	3.02073e-14	1.95211e-05	39.3839	32.1377	39.3597	4.32239e-05	0.000110151	1.94364e-15	1.95211e-05	FALSE	NaN	160.702	160.702	TRUE	TRUE	-24.5348	2	_PVLLTSLNGK_	_PVLLTSLNGK_	521.319	521.318	160.702
Not Defined	A210305_bc_hela_200ng_100min_dia_standard_py3_1017	NA	A210305_bc_hela_200ng_100min_dia_standard_py3_1017.d	1	Q8NB90	Q8NB90	-149.335	-149.335	3.67273e-18	3.42211e-15	1.04883e-17	1.61567e-14	33	158.838	LEQAVEWPLK	Stripped Sequence	TRUE	0	LEQAVEWPLK	14	1	FALSE	_LEQAVEWPLK_	51.3477	FALSE	_LEQAVEWPLK_	_LEQAVEWPLK_	no group specified	LABEL_FREE	FALSE	NaN	1.20392e-15	1.12146e-05	52.7101	51.2602	52.7604	3.73822e-06	1.12146e-05	8.18293e-37	4.95728e-12	FALSE	NaN	219.086	219.086	TRUE	TRUE	-23.193	2	_LEQAVEWPLK_	_LEQAVEWPLK_	606.835	606.835	219.086
Not Defined	A210305_bc_hela_200ng_100min_dia_standard_py3_1017	NA	A210305_bc_hela_200ng_100min_dia_standard_py3_1017.d	1	Q8NB90	Q8NB90	-149.335	-149.335	3.67273e-18	3.42211e-15	1.04883e-17	1.61567e-14	33	158.838	VNFTEIDK	Stripped Sequence	TRUE	0	VNFTEIDK	15	1	FALSE	_VNFTEIDK_	15.5256	FALSE	_VNFTEIDK_	_VNFTEIDK_	no group specified	LABEL_FREE	FALSE	NaN	0.00018808	0.000531432	29.6241	15.5209	29.6267	0.000177439	0.000531432	2.32111e-11	8.85533e-07	FALSE	NaN	183.673	183.673	TRUE	TRUE	-37.6819	2	_VNFTEIDK_	_VNFTEIDK_	483.251	483.25	183.673
Not Defined	A210305_bc_hela_200ng_100min_dia_standard_py3_1017	NA	A210305_bc_hela_200ng_100min_dia_standard_py3_1017.d	1	Q8NB90	Q8NB90	-149.335	-149.335	3.67273e-18	3.42211e-15	1.04883e-17	1.61567e-14	33	158.838	EIIELPLK	Stripped Sequence	TRUE	0	EIIELPLK	16	1	FALSE	_EIIELPLK_	58.0901	FALSE	_EIIELPLK_	_EIIELPLK_	no group specified	LABEL_FREE	FALSE	NaN	2.82216e-13	2.82322e-05	56.8985	57.9488	57.0279	1.06902e-05	2.82322e-05	1.22378e-06	2.61465e-06	FALSE	NaN	115.084	115.084	TRUE	TRUE	-25.5068	2	_EIIELPLK_	_EIIELPLK_	477.797	477.797	115.084
Not Defined	A210305_bc_hela_200ng_100min_dia_standard_py3_1017	NA	A210305_bc_hela_200ng_100min_dia_standard_py3_1017.d	1	Q8NB90	Q8NB90	-149.335	-149.335	3.67273e-18	3.42211e-15	1.04883e-17	1.61567e-14	33	158.838	QIFAEATLR	Stripped Sequence	TRUE	0	QIFAEATLR	17	1	FALSE	_QIFAEATLR_	30.1568	FALSE	_QIFAEATLR_	_QIFAEATLR_	no group specified	LABEL_FREE	FALSE	NaN	0.0470762	0.00324744	37.6466	29.469	38.123	0.00225284	0.00324744	0.00109956	0.00241151	FALSE	NaN	138.337	138.337	TRUE	TRUE	-49.0757	2	_QIFAEATLR_	_QIFAEATLR_	524.793	524.793	138.337
Not Defined	A210305_bc_hela_200ng_100min_dia_standard_py3_1017	NA	A210305_bc_hela_200ng_100min_dia_standard_py3_1017.d	1	Q8NB90	Q8NB90	-149.335	-149.335	3.67273e-18	3.42211e-15	1.04883e-17	1.61567e-14	33	158.838	HFTQALSTVTPR	Stripped Sequence	TRUE	0	HFTQALSTVTPR	18	1	FALSE	_HFTQALSTVTPR_	11.2056	FALSE	_HFTQALSTVTPR_	_HFTQALSTVTPR_	no group specified	LABEL_FREE	FALSE	NaN	1.53872e-11	5.06639e-05	27.0706	11.1964	27.0764	1.91482e-05	5.06639e-05	1.44075e-17	6.78062e-06	FALSE	NaN	113.757	113.757	TRUE	TRUE	-27.3481	2	_HFTQALSTVTPR_	_HFTQALSTVTPR_	679.365	679.365	113.757
Not Defined	A210305_bc_hela_200ng_100min_dia_standard_py3_1017	NA	A210305_bc_hela_200ng_100min_dia_standard_py3_1017.d	1	Q8NB90	Q8NB90	-149.335	-149.335	3.67273e-18	3.42211e-15	1.04883e-17	1.61567e-14	33	158.838	VTYDMIGGLSSQLK	Stripped Sequence	TRUE	0	VTYDMIGGLSSQLK	19	1	FALSE	_VTYDMIGGLSSQLK_	65.4127	FALSE	_VTYDMIGGLSSQLK_	_VTYDMIGGLSSQLK_	no group specified	LABEL_FREE	FALSE	NaN	9.84293e-18	4.89951e-06	62.4286	65.5138	62.3739	1.63317e-06	4.89951e-06	4.0229e-20	1.17607e-11	FALSE	NaN	391.964	391.964	TRUE	TRUE	-21.3033	2	_VTYDMIGGLSSQLK_	_VTYDMIGGLSSQLK_	756.392	756.393	391.964
Not Defined	A210305_bc_hela_200ng_100min_dia_standard_py3_1017	NA	A210305_bc_hela_200ng_100min_dia_standard_py3_1017.d	1	Q8NB90	Q8NB90	-149.335	-149.335	3.67273e-18	3.42211e-15	1.04883e-17	1.61567e-14	33	158.838	VGLSEMAQK	Stripped Sequence	TRUE	0	VGLSEMAQK	20	1	FALSE	_VGLSEMAQK_	0.71207	FALSE	_VGLSEMAQK_	_VGLSEMAQK_	no group specified	LABEL_FREE	FALSE	NaN	7.88348e-06	0.00019269	21.3478	0.718305	21.3443	0.000133723	0.000205035	3.44291e-06	0.00019269	FALSE	NaN	357.56	357.56	TRUE	TRUE	-35.0209	2	_VGLSEMAQK_	_VGLSEMAQK_	481.752	481.752	357.56
Not Defined	A210305_bc_hela_200ng_100min_dia_standard_py3_1017	NA	A210305_bc_hela_200ng_100min_dia_standard_py3_1017.d	1	Q8NB90	Q8NB90	-149.335	-149.335	3.67273e-18	3.42211e-15	1.04883e-17	1.61567e-14	33	158.838	DFLQAMNDIRPSAMR	Stripped Sequence	TRUE	1	DFLQAMNDIRPSAMR	21	1	FALSE	_DFLQAMNDIRPSAMR_	71.8865	FALSE	_DFLQAMNDIRPSAMR_	_DFLQAMNDIRPSAMR_	no group specified	LABEL_FREE	FALSE	NaN	4.29778e-12	4.25419e-05	67.4321	72.4234	67.0417	5.73236e-05	0.000129411	1.82646e-08	4.25419e-05	FALSE	NaN	310.321	310.321	TRUE	TRUE	-26.7451	3	_DFLQAMNDIRPSAMR_	_DFLQAMNDIRPSAMR_	588.956	588.956	310.321
Not Defined	A210305_bc_hela_200ng_100min_dia_standard_py3_1017	NA	A210305_bc_hela_200ng_100min_dia_standard_py3_1017.d	1	Q8NB90	Q8NB90	-149.335	-149.335	3.67273e-18	3.42211e-15	1.04883e-17	1.61567e-14	33	158.838	QEVYTAWPMAGFPGGK	Stripped Sequence	TRUE	0	QEVYTAWPMAGFPGGK	22	1	FALSE	_QEVYTAWPMAGFPGGK_	74.775	FALSE	_QEVYTAWPMAGFPGGK_	_QEVYTAWPMAGFPGGK_	no group specified	LABEL_FREE	FALSE	NaN	9.80411e-10	8.03768e-05	69.3608	75.09	69.1658	0.000544316	0.00155253	3.87234e-08	8.03768e-05	FALSE	NaN	120.473	120.473	TRUE	TRUE	-29.4363	2	_QEVYTAWPMAGFPGGK_	_QEVYTAWPMAGFPGGK_	869.917	869.918	120.473
Not Defined	A210305_bc_hela_200ng_100min_dia_standard_py3_1017	NA	A210305_bc_hela_200ng_100min_dia_standard_py3_1017.d	1	Q8NB90	Q8NB90	-149.335	-149.335	3.67273e-18	3.42211e-15	1.04883e-17	1.61567e-14	33	158.838	AVANEVGAYVSVINGPEIISK	Stripped Sequence	TRUE	0	AVANEVGAYVSVINGPEIISK	23	2	FALSE	_AVANEVGAYVSVINGPEIISK_	84.6766	FALSE	_AVANEVGAYVSVINGPEIISK_	_AVANEVGAYVSVINGPEIISK_	no group specified	LABEL_FREE	FALSE	NaN	1.26944e-24	1.98277e-07	74.9682	84.5771	75.0345	6.60922e-08	1.98277e-07	5.97492e-23	3.0812e-16	FALSE	NaN	66.6212	66.6212	TRUE	TRUE	-15.7671	2	_AVANEVGAYVSVINGPEIISK_	_AVANEVGAYVSVINGPEIISK_	1065.58	1065.58	66.6212
Not Defined	A210305_bc_hela_200ng_100min_dia_standard_py3_1017	NA	A210305_bc_hela_200ng_100min_dia_standard_py3_1017.d	1	Q8NB90	Q8NB90	-149.335	-149.335	3.67273e-18	3.42211e-15	1.04883e-17	1.61567e-14	33	158.838	AVANEVGAYVSVINGPEIISK	Stripped Sequence	TRUE	0	AVANEVGAYVSVINGPEIISK	23	2	FALSE	_AVANEVGAYVSVINGPEIISK_	84.6766	FALSE	_AVANEVGAYVSVINGPEIISK_	_AVANEVGAYVSVINGPEIISK_	no group specified	LABEL_FREE	FALSE	NaN	0.0137529	0.00108829	74.9868	84.6049	75.0345	0.0100033	0.0260357	0.00108829	0.00288589	FALSE	NaN	28.7245	28.7245	TRUE	TRUE	-42.2616	3	_AVANEVGAYVSVINGPEIISK_	_AVANEVGAYVSVINGPEIISK_	710.72	710.72	28.7245
Not Defined	A210305_bc_hela_200ng_100min_dia_standard_py3_1017	NA	A210305_bc_hela_200ng_100min_dia_standard_py3_1017.d	1	Q8NB90	Q8NB90	-149.335	-149.335	3.67273e-18	3.42211e-15	1.04883e-17	1.61567e-14	33	158.838	APSAGSDFAATSGTLTVTNLLEK	Stripped Sequence	TRUE	0	APSAGSDFAATSGTLTVTNLLEK	24	2	FALSE	_APSAGSDFAATSGTLTVTNLLEK_	83.5397	FALSE	_APSAGSDFAATSGTLTVTNLLEK_	_APSAGSDFAATSGTLTVTNLLEK_	no group specified	LABEL_FREE	FALSE	NaN	4.55034e-13	3.04698e-05	74.4997	83.8758	74.2769	1.0157e-05	3.04698e-05	1.45707e-32	1.17626e-09	FALSE	NaN	39.332	39.332	TRUE	TRUE	-25.7196	3	_APSAGSDFAATSGTLTVTNLLEK_	_APSAGSDFAATSGTLTVTNLLEK_	751.053	751.054	39.332
Not Defined	A210305_bc_hela_200ng_100min_dia_standard_py3_1017	NA	A210305_bc_hela_200ng_100min_dia_standard_py3_1017.d	1	Q8NB90	Q8NB90	-149.335	-149.335	3.67273e-18	3.42211e-15	1.04883e-17	1.61567e-14	33	158.838	APSAGSDFAATSGTLTVTNLLEK	Stripped Sequence	TRUE	0	APSAGSDFAATSGTLTVTNLLEK	24	2	FALSE	_APSAGSDFAATSGTLTVTNLLEK_	83.5397	FALSE	_APSAGSDFAATSGTLTVTNLLEK_	_APSAGSDFAATSGTLTVTNLLEK_	no group specified	LABEL_FREE	FALSE	NaN	0.000547419	0.000670399	74.5029	83.8808	74.2769	0.0159748	0.047217	3.69313e-05	0.000670399	FALSE	NaN	5.12133	5.12133	TRUE	TRUE	-38.6381	2	_APSAGSDFAATSGTLTVTNLLEK_	_APSAGSDFAATSGTLTVTNLLEK_	1126.08	1126.08	5.12133
Not Defined	A210305_bc_hela_200ng_100min_dia_standard_py3_1017	NA	A210305_bc_hela_200ng_100min_dia_standard_py3_1017.d	1	Q8NB90	Q8NB90	-149.335	-149.335	3.67273e-18	3.42211e-15	1.04883e-17	1.61567e-14	33	158.838	VLAQLLTEMDGIEQLK	Stripped Sequence	TRUE	0	VLAQLLTEMDGIEQLK	25	1	FALSE	_VLAQLLTEMDGIEQLK_	110.513	FALSE	_VLAQLLTEMDGIEQLK_	_VLAQLLTEMDGIEQLK_	no group specified	LABEL_FREE	FALSE	NaN	7.58682e-06	0.000190631	87.4485	111.052	87.3326	0.0547593	0.160568	0.000190631	0.00351909	FALSE	NaN	20.4394	20.4394	TRUE	TRUE	-34.9919	2	_VLAQLLTEMDGIEQLK_	_VLAQLLTEMDGIEQLK_	900.992	900.993	20.4394
Not Defined	A210305_bc_hela_200ng_100min_dia_standard_py3_1017	NA	A210305_bc_hela_200ng_100min_dia_standard_py3_1017.d	1	Q8NB90	Q8NB90	-149.335	-149.335	3.67273e-18	3.42211e-15	1.04883e-17	1.61567e-14	33	158.838	CNTDTFYFISSTTR	Stripped Sequence	TRUE	0	CNTDTFYFISSTTR	26	1	FALSE	_C[+57]NTDTFYFISSTTR_	55.867	FALSE	_C[Carbamidomethyl (C)]NTDTFYFISSTTR_	_C[Carbamidomethyl (C)]NTDTFYFISSTTR_	no group specified	LABEL_FREE	FALSE	NaN	0.000984394	0.000736343	56.8892	57.0833	56.0568	0.0169269	0.0431635	0.000736343	0.00688104	FALSE	NaN	21.3378	21.3378	TRUE	TRUE	-39.1547	2	_C[+57]NTDTFYFISSTTR_	_C[Carbamidomethyl (C)]NTDTFYFISSTTR_	856.883	856.884	21.3378
Not Defined	A210305_bc_hela_200ng_100min_dia_standard_py3_1017	NA	A210305_bc_hela_200ng_100min_dia_standard_py3_1017.d	1	Q8NB90	Q8NB90	-149.335	-149.335	3.67273e-18	3.42211e-15	1.04883e-17	1.61567e-14	33	158.838	LNQSAENGSSLPSAASSCAEAR	Stripped Sequence	TRUE	0	LNQSAENGSSLPSAASSCAEAR	27	1	FALSE	_LNQSAENGSSLPSAASSC[+57]AEAR_	12.5927	FALSE	_LNQSAENGSSLPSAASSC[Carbamidomethyl (C)]AEAR_	_LNQSAENGSSLPSAASSC[Carbamidomethyl (C)]AEAR_	no group specified	LABEL_FREE	FALSE	NaN	0.123016	0.00842113	27.6931	12.2375	27.8792	0.0182383	0.0401715	0.00612229	0.00842113	FALSE	NaN	7.40061	7.40061	TRUE	TRUE	-55.8149	2	_LNQSAENGSSLPSAASSC[+57]AEAR_	_LNQSAENGSSLPSAASSC[Carbamidomethyl (C)]AEAR_	1104	1104	7.40061
Not Defined	A210305_bc_hela_200ng_100min_dia_standard_py3_1017	NA	A210305_bc_hela_200ng_100min_dia_standard_py3_1017.d	1	Q8NB90	Q8NB90	-149.335	-149.335	3.67273e-18	3.42211e-15	1.04883e-17	1.61567e-14	33	158.838	TFQNSLIHLGLNTMK	Stripped Sequence	TRUE	0	TFQNSLIHLGLNTMK	28	2	FALSE	_TFQNSLIHLGLNTMK_	63.0114	FALSE	_TFQNSLIHLGLNTMK_	_TFQNSLIHLGLNTMK_	no group specified	LABEL_FREE	FALSE	NaN	5.78833e-06	0.000177232	60.506	62.8151	60.6098	6.29564e-05	0.000177232	9.57773e-08	1.15412e-05	FALSE	NaN	240.074	240.074	TRUE	TRUE	-34.7888	3	_TFQNSLIHLGLNTMK_	_TFQNSLIHLGLNTMK_	572.975	572.975	240.074
Not Defined	A210305_bc_hela_200ng_100min_dia_standard_py3_1017	NA	A210305_bc_hela_200ng_100min_dia_standard_py3_1017.d	1	Q8NB90	Q8NB90	-149.335	-149.335	3.67273e-18	3.42211e-15	1.04883e-17	1.61567e-14	33	158.838	TFQNSLIHLGLNTMK	Stripped Sequence	TRUE	0	TFQNSLIHLGLNTMK	28	2	FALSE	_TFQNSLIHLGLNTMK_	63.0114	FALSE	_TFQNSLIHLGLNTMK_	_TFQNSLIHLGLNTMK_	no group specified	LABEL_FREE	FALSE	NaN	8.71042e-26	1.16455e-07	60.534	62.8692	60.6098	0.116399	0.349197	1.29116e-11	1.16455e-07	FALSE	NaN	17.42	17.42	TRUE	TRUE	-14.9143	2	_TFQNSLIHLGLNTMK_	_TFQNSLIHLGLNTMK_	858.959	858.959	17.42
Not Defined	A210305_bc_hela_200ng_100min_dia_standard_py3_1017	NA	A210305_bc_hela_200ng_100min_dia_standard_py3_1017.d	1	Q8NB90	Q8NB90	-149.335	-149.335	3.67273e-18	3.42211e-15	1.04883e-17	1.61567e-14	33	158.838	GADGMILGGPQSDSDTDAQR	Stripped Sequence	TRUE	0	GADGMILGGPQSDSDTDAQR	29	1	FALSE	_GADGMILGGPQSDSDTDAQR_	28.9224	FALSE	_GADGMILGGPQSDSDTDAQR_	_GADGMILGGPQSDSDTDAQR_	no group specified	LABEL_FREE	FALSE	NaN	2.36532e-05	0.00027362	37.2865	29.0282	37.2001	0.00910987	0.0260082	0.00027362	0.00104784	FALSE	NaN	72.9781	72.9781	TRUE	TRUE	-35.8846	2	_GADGMILGGPQSDSDTDAQR_	_GADGMILGGPQSDSDTDAQR_	995.942	995.943	72.9781
Not Defined	A210305_bc_hela_200ng_100min_dia_standard_py3_1017	NA	A210305_bc_hela_200ng_100min_dia_standard_py3_1017.d	1	Q8NB90	Q8NB90	-149.335	-149.335	3.67273e-18	3.42211e-15	1.04883e-17	1.61567e-14	33	158.838	EIEIGVPNAQDRLDILQK	Stripped Sequence	TRUE	1	EIEIGVPNAQDRLDILQK	30	1	FALSE	_EIEIGVPNAQDRLDILQK_	68.2082	FALSE	_EIEIGVPNAQDRLDILQK_	_EIEIGVPNAQDRLDILQK_	no group specified	LABEL_FREE	FALSE	NaN	0.0114858	0.00103551	64.5261	67.8061	64.8108	0.0131991	0.0385617	1.18705e-08	0.00103551	FALSE	NaN	34.218	34.218	TRUE	TRUE	-41.8661	3	_EIEIGVPNAQDRLDILQK_	_EIEIGVPNAQDRLDILQK_	684.376	684.376	34.218
Not Defined	A210305_bc_hela_200ng_100min_dia_standard_py3_1017	NA	A210305_bc_hela_200ng_100min_dia_standard_py3_1017.d	1	Q8NB91	Q8NB91	-145.776	-145.776	2.99822e-25	4.1982e-22	1.04207e-23	2.33878e-20	8	61.2086	YLVVPPLETGLK	Stripped Sequence	TRUE	0	YLVVPPLETGLK	1	1	TRUE	_YLVVPPLETGLK_	70.6509	FALSE	_YLVVPPLETGLK_	_YLVVPPLETGLK_	no group specified	LABEL_FREE	FALSE	NaN	2.03502e-12	3.81815e-05	66.0363	70.6047	66.0796	1.27277e-05	3.81815e-05	3.92072e-10	1.27352e-09	FALSE	NaN	159.14	159.14	TRUE	TRUE	-26.3988	2	_YLVVPPLETGLK_	_YLVVPPLETGLK_	664.895	664.895	159.14
Not Defined	A210305_bc_hela_200ng_100min_dia_standard_py3_1017	NA	A210305_bc_hela_200ng_100min_dia_standard_py3_1017.d	1	Q8NB91	Q8NB91	-145.776	-145.776	2.99822e-25	4.1982e-22	1.04207e-23	2.33878e-20	8	61.2086	VCFSSFR	Stripped Sequence	TRUE	0	VCFSSFR	2	1	TRUE	_VC[+57]FSSFR_	16.1605	FALSE	_VC[Carbamidomethyl (C)]FSSFR_	_VC[Carbamidomethyl (C)]FSSFR_	no group specified	LABEL_FREE	FALSE	NaN	3.81638e-12	4.18563e-05	30.2357	16.8467	29.8607	0.00207237	0.00608798	4.18563e-05	8.72791e-05	FALSE	NaN	83.2507	83.2507	TRUE	TRUE	-26.6898	2	_VC[+57]FSSFR_	_VC[Carbamidomethyl (C)]FSSFR_	451.713	451.712	83.2507
Not Defined	A210305_bc_hela_200ng_100min_dia_standard_py3_1017	NA	A210305_bc_hela_200ng_100min_dia_standard_py3_1017.d	1	Q8NB91	Q8NB91	-145.776	-145.776	2.99822e-25	4.1982e-22	1.04207e-23	2.33878e-20	8	61.2086	VFLSLEDLSTGK	Stripped Sequence	TRUE	0	VFLSLEDLSTGK	3	1	TRUE	_VFLSLEDLSTGK_	71.8009	FALSE	_VFLSLEDLSTGK_	_VFLSLEDLSTGK_	no group specified	LABEL_FREE	FALSE	NaN	1.0113e-20	1.36885e-06	66.9777	71.7978	66.9798	0.000343595	0.00102942	4.81493e-15	1.36885e-06	FALSE	NaN	77.7671	77.7671	TRUE	TRUE	-18.7875	2	_VFLSLEDLSTGK_	_VFLSLEDLSTGK_	654.856	654.857	77.7671
Not Defined	A210305_bc_hela_200ng_100min_dia_standard_py3_1017	NA	A210305_bc_hela_200ng_100min_dia_standard_py3_1017.d	1	Q8NB91	Q8NB91	-145.776	-145.776	2.99822e-25	4.1982e-22	1.04207e-23	2.33878e-20	8	61.2086	TGINLPYIVIEK	Stripped Sequence	TRUE	0	TGINLPYIVIEK	4	1	FALSE	_TGINLPYIVIEK_	80.4829	FALSE	_TGINLPYIVIEK_	_TGINLPYIVIEK_	no group specified	LABEL_FREE	FALSE	NaN	1.97284e-10	6.86419e-05	71.946	78.9963	72.8973	2.31795e-05	6.86419e-05	9.06711e-08	8.05823e-07	FALSE	NaN	69.0577	69.0577	TRUE	TRUE	-28.6056	2	_TGINLPYIVIEK_	_TGINLPYIVIEK_	680.398	680.398	69.0577
Not Defined	A210305_bc_hela_200ng_100min_dia_standard_py3_1017	NA	A210305_bc_hela_200ng_100min_dia_standard_py3_1017.d	1	Q8NB91	Q8NB91	-145.776	-145.776	2.99822e-25	4.1982e-22	1.04207e-23	2.33878e-20	8	61.2086	ELVTLSSLSSAIAK	Stripped Sequence	TRUE	0	ELVTLSSLSSAIAK	5	1	FALSE	_ELVTLSSLSSAIAK_	76.2195	FALSE	_ELVTLSSLSSAIAK_	_ELVTLSSLSSAIAK_	no group specified	LABEL_FREE	FALSE	NaN	6.13065e-31	1.09793e-08	69.82	76.2796	69.782	3.65989e-09	1.09793e-08	1.34725e-28	3.60952e-13	FALSE	NaN	68.6507	68.6507	TRUE	TRUE	-11.3555	2	_ELVTLSSLSSAIAK_	_ELVTLSSLSSAIAK_	709.909	709.91	68.6507
Not Defined	A210305_bc_hela_200ng_100min_dia_standard_py3_1017	NA	A210305_bc_hela_200ng_100min_dia_standard_py3_1017.d	1	Q8NB91	Q8NB91	-145.776	-145.776	2.99822e-25	4.1982e-22	1.04207e-23	2.33878e-20	8	61.2086	LSDNFQDSEQLVEK	Stripped Sequence	TRUE	0	LSDNFQDSEQLVEK	6	1	FALSE	_LSDNFQDSEQLVEK_	36.6545	FALSE	_LSDNFQDSEQLVEK_	_LSDNFQDSEQLVEK_	no group specified	LABEL_FREE	FALSE	NaN	5.96949e-26	1.08268e-07	42.4381	36.5228	42.5399	7.31364e-05	0.000219301	3.07724e-26	1.08268e-07	FALSE	NaN	27.0656	27.0656	TRUE	TRUE	-14.7956	2	_LSDNFQDSEQLVEK_	_LSDNFQDSEQLVEK_	826.394	826.395	27.0656
Not Defined	A210305_bc_hela_200ng_100min_dia_standard_py3_1017	NA	A210305_bc_hela_200ng_100min_dia_standard_py3_1017.d	1	Q8NB91	Q8NB91	-145.776	-145.776	2.99822e-25	4.1982e-22	1.04207e-23	2.33878e-20	8	61.2086	SCFQITSPGYALNSMK	Stripped Sequence	TRUE	0	SCFQITSPGYALNSMK	7	1	FALSE	_SC[+57]FQITSPGYALNSMK_	60.8695	FALSE	_SC[Carbamidomethyl (C)]FQITSPGYALNSMK_	_SC[Carbamidomethyl (C)]FQITSPGYALNSMK_	no group specified	LABEL_FREE	FALSE	NaN	9.76807e-11	6.3518e-05	59.8466	60.8458	59.8645	2.25478e-05	6.3518e-05	2.3226e-13	4.12538e-06	FALSE	NaN	42.8802	42.8802	TRUE	TRUE	-28.2518	2	_SC[+57]FQITSPGYALNSMK_	_SC[Carbamidomethyl (C)]FQITSPGYALNSMK_	902.424	902.425	42.8802
Not Defined	A210305_bc_hela_200ng_100min_dia_standard_py3_1017	NA	A210305_bc_hela_200ng_100min_dia_standard_py3_1017.d	1	Q8NB91	Q8NB91	-145.776	-145.776	2.99822e-25	4.1982e-22	1.04207e-23	2.33878e-20	8	61.2086	ECLVPLCGEEENSVHILDEK	Stripped Sequence	TRUE	0	ECLVPLCGEEENSVHILDEK	8	1	FALSE	_EC[+57]LVPLC[+57]GEEENSVHILDEK_	65.0532	FALSE	_EC[Carbamidomethyl (C)]LVPLC[Carbamidomethyl (C)]GEEENSVHILDEK_	_EC[Carbamidomethyl (C)]LVPLC[Carbamidomethyl (C)]GEEENSVHILDEK_	no group specified	LABEL_FREE	FALSE	NaN	1.99541e-06	0.000142131	62.4504	65.5541	62.1544	0.00671821	0.0131074	0.000142131	0.0069051	FALSE	NaN	74.1372	74.1372	TRUE	TRUE	-34.0195	3	_EC[+57]LVPLC[+57]GEEENSVHILDEK_	_EC[Carbamidomethyl (C)]LVPLC[Carbamidomethyl (C)]GEEENSVHILDEK_	790.703	790.704	74.1372
Not Defined	A210305_bc_hela_200ng_100min_dia_standard_py3_1017	NA	A210305_bc_hela_200ng_100min_dia_standard_py3_1017.d	1	Q8NBA8	Q8NBA8	-169.158	-169.158	0.00347593	0.00197567	0.00130296	0.000837385	2	168.818	TVPLLAACLPQDK	Stripped Sequence	TRUE	0	TVPLLAACLPQDK	1	1	TRUE	_TVPLLAAC[+57]LPQDK_	57.1943	FALSE	_TVPLLAAC[Carbamidomethyl (C)]LPQDK_	_TVPLLAAC[Carbamidomethyl (C)]LPQDK_	no group specified	LABEL_FREE	FALSE	NaN	5.40277e-06	0.000174172	56.5623	56.7039	56.9992	0.00026601	0.000621832	2.02581e-06	0.000174172	FALSE	NaN	226.222	226.222	TRUE	TRUE	-34.7376	2	_TVPLLAAC[+57]LPQDK_	_TVPLLAAC[Carbamidomethyl (C)]LPQDK_	713.392	713.393	226.222
Not Defined	A210305_bc_hela_200ng_100min_dia_standard_py3_1017	NA	A210305_bc_hela_200ng_100min_dia_standard_py3_1017.d	1	Q8NBA8	Q8NBA8	-169.158	-169.158	0.00347593	0.00197567	0.00130296	0.000837385	2	168.818	MELLMNSVK	Stripped Sequence	TRUE	0	MELLMNSVK	2	1	TRUE	_MELLMNSVK_	38.1604	FALSE	_MELLMNSVK_	_MELLMNSVK_	no group specified	LABEL_FREE	FALSE	NaN	0.0188381	0.00151795	42.8707	37.0212	43.5487	0.099133	0.293292	0.00151795	0.00258915	FALSE	NaN	101.435	101.435	TRUE	TRUE	-44.4498	2	_MELLMNSVK_	_MELLMNSVK_	532.778	532.777	101.435
Not Defined	A210305_bc_hela_200ng_100min_dia_standard_py3_1017	NA	A210305_bc_hela_200ng_100min_dia_standard_py3_1017.d	1	Q8NBF2	Q8NBF2	-153.152	-153.368	3.51971e-12	1.56006e-09	2.79186e-12	1.65399e-09	24	262.905	LSPVTACAGQTLQFK	Stripped Sequence	TRUE	0	LSPVTACAGQTLQFK	1	1	TRUE	_LSPVTAC[+57]AGQTLQFK_	45.617	FALSE	_LSPVTAC[Carbamidomethyl (C)]AGQTLQFK_	_LSPVTAC[Carbamidomethyl (C)]AGQTLQFK_	no group specified	LABEL_FREE	FALSE	NaN	2.29052e-18	3.80767e-06	48.6295	45.534	48.6831	1.27478e-06	3.80767e-06	6.25923e-19	1.66779e-08	FALSE	NaN	1234.38	1234.38	TRUE	TRUE	-20.7531	2	_LSPVTAC[+57]AGQTLQFK_	_LSPVTAC[Carbamidomethyl (C)]AGQTLQFK_	810.924	810.925	1234.38
Not Defined	A210305_bc_hela_200ng_100min_dia_standard_py3_1017	NA	A210305_bc_hela_200ng_100min_dia_standard_py3_1017.d	1	Q8NBF2	Q8NBF2	-153.152	-153.368	3.51971e-12	1.56006e-09	2.79186e-12	1.65399e-09	24	262.905	VTVDQVTDR	Stripped Sequence	TRUE	0	VTVDQVTDR	2	1	TRUE	_VTVDQVTDR_	-3.08849	FALSE	_VTVDQVTDR_	_VTVDQVTDR_	no group specified	LABEL_FREE	FALSE	NaN	0.00146366	0.00077753	19.7523	-3.04607	19.7368	0.000389859	0.00077753	0.000145579	0.000246468	FALSE	NaN	852.452	852.452	TRUE	TRUE	-39.506	2	_VTVDQVTDR_	_VTVDQVTDR_	516.77	516.769	852.452
Not Defined	A210305_bc_hela_200ng_100min_dia_standard_py3_1017	NA	A210305_bc_hela_200ng_100min_dia_standard_py3_1017.d	1	Q8NBF2	Q8NBF2	-153.152	-153.368	3.51971e-12	1.56006e-09	2.79186e-12	1.65399e-09	24	262.905	DSLVYQYLQK	Stripped Sequence	TRUE	0	DSLVYQYLQK	3	1	TRUE	_DSLVYQYLQK_	50.1262	FALSE	_DSLVYQYLQK_	_DSLVYQYLQK_	no group specified	LABEL_FREE	FALSE	NaN	1.09746e-07	0.000110429	52.051	50.1549	52.0326	0.000128035	0.000273669	7.91591e-09	0.000110429	FALSE	NaN	1031.99	1031.99	TRUE	TRUE	-32.1186	2	_DSLVYQYLQK_	_DSLVYQYLQK_	628.83	628.83	1031.99
Not Defined	A210305_bc_hela_200ng_100min_dia_standard_py3_1017	NA	A210305_bc_hela_200ng_100min_dia_standard_py3_1017.d	1	Q8NBF2	Q8NBF2	-153.152	-153.368	3.51971e-12	1.56006e-09	2.79186e-12	1.65399e-09	24	262.905	VSTVAGIGIQGTDK	Stripped Sequence	TRUE	0	VSTVAGIGIQGTDK	4	1	FALSE	_VSTVAGIGIQGTDK_	23.433	FALSE	_VSTVAGIGIQGTDK_	_VSTVAGIGIQGTDK_	no group specified	LABEL_FREE	FALSE	NaN	5.57832e-06	0.00017559	34.1283	23.4432	34.1228	0.000185751	0.000381624	3.94993e-08	0.00017559	FALSE	NaN	885.444	885.444	TRUE	TRUE	-34.7613	2	_VSTVAGIGIQGTDK_	_VSTVAGIGIQGTDK_	673.37	673.37	885.444
Not Defined	A210305_bc_hela_200ng_100min_dia_standard_py3_1017	NA	A210305_bc_hela_200ng_100min_dia_standard_py3_1017.d	1	Q8NBF2	Q8NBF2	-153.152	-153.368	3.51971e-12	1.56006e-09	2.79186e-12	1.65399e-09	24	262.905	SENAVVDGPFLVEK	Stripped Sequence	TRUE	0	SENAVVDGPFLVEK	5	1	FALSE	_SENAVVDGPFLVEK_	50.9031	FALSE	_SENAVVDGPFLVEK_	_SENAVVDGPFLVEK_	no group specified	LABEL_FREE	FALSE	NaN	4.73316e-14	2.10758e-05	52.6056	51.0835	52.4989	7.02526e-06	2.10758e-05	1.3525e-21	5.0953e-12	FALSE	NaN	824.102	824.102	TRUE	TRUE	-24.7272	2	_SENAVVDGPFLVEK_	_SENAVVDGPFLVEK_	752.388	752.389	824.102
Not Defined	A210305_bc_hela_200ng_100min_dia_standard_py3_1017	NA	A210305_bc_hela_200ng_100min_dia_standard_py3_1017.d	1	Q8NBF2	Q8NBF2	-153.152	-153.368	3.51971e-12	1.56006e-09	2.79186e-12	1.65399e-09	24	262.905	DSLPPSPLLFPGK	Stripped Sequence	TRUE	0	DSLPPSPLLFPGK	6	1	FALSE	_DSLPPSPLLFPGK_	73.5808	FALSE	_DSLPPSPLLFPGK_	_DSLPPSPLLFPGK_	no group specified	LABEL_FREE	FALSE	NaN	0.0197112	0.00168938	68.5615	74.1796	68.2113	0.000705532	0.00168938	2.05349e-05	0.000406678	FALSE	NaN	758.083	758.083	TRUE	TRUE	-45.0752	2	_DSLPPSPLLFPGK_	_DSLPPSPLLFPGK_	684.382	684.383	758.083
Not Defined	A210305_bc_hela_200ng_100min_dia_standard_py3_1017	NA	A210305_bc_hela_200ng_100min_dia_standard_py3_1017.d	1	Q8NBF2	Q8NBF2	-153.152	-153.368	3.51971e-12	1.56006e-09	2.79186e-12	1.65399e-09	24	262.905	FAGSGNEENR	Stripped Sequence	TRUE	0	FAGSGNEENR	7	1	FALSE	_FAGSGNEENR_	-39.5259	FALSE	_FAGSGNEENR_	_FAGSGNEENR_	no group specified	LABEL_FREE	FALSE	NaN	5.06281e-13	3.09747e-05	6.20398	-39.4989	6.19405	7.47417e-05	0.00019325	3.52609e-12	3.09747e-05	FALSE	NaN	922.511	922.511	TRUE	TRUE	-25.7673	2	_FAGSGNEENR_	_FAGSGNEENR_	540.739	540.739	922.511
Not Defined	A210305_bc_hela_200ng_100min_dia_standard_py3_1017	NA	A210305_bc_hela_200ng_100min_dia_standard_py3_1017.d	1	Q8NBF2	Q8NBF2	-153.152	-153.368	3.51971e-12	1.56006e-09	2.79186e-12	1.65399e-09	24	262.905	LQHPLGVTWDK	Stripped Sequence	TRUE	0	LQHPLGVTWDK	8	2	FALSE	_LQHPLGVTWDK_	19.0855	FALSE	_LQHPLGVTWDK_	_LQHPLGVTWDK_	no group specified	LABEL_FREE	FALSE	NaN	8.61324e-14	2.33229e-05	31.3304	19.0493	31.3508	7.77437e-06	2.33229e-05	4.59507e-14	1.8759e-10	FALSE	NaN	335.189	335.189	TRUE	TRUE	-24.986	2	_LQHPLGVTWDK_	_LQHPLGVTWDK_	647.351	647.351	335.189
Not Defined	A210305_bc_hela_200ng_100min_dia_standard_py3_1017	NA	A210305_bc_hela_200ng_100min_dia_standard_py3_1017.d	1	Q8NBF2	Q8NBF2	-153.152	-153.368	3.51971e-12	1.56006e-09	2.79186e-12	1.65399e-09	24	262.905	LQHPLGVTWDK	Stripped Sequence	TRUE	0	LQHPLGVTWDK	8	2	FALSE	_LQHPLGVTWDK_	19.0855	FALSE	_LQHPLGVTWDK_	_LQHPLGVTWDK_	no group specified	LABEL_FREE	FALSE	NaN	7.57271e-09	9.43435e-05	31.3178	19.0272	31.3508	4.20654e-05	9.43435e-05	1.39139e-10	3.18526e-05	FALSE	NaN	212.188	212.188	TRUE	TRUE	-30.5494	3	_LQHPLGVTWDK_	_LQHPLGVTWDK_	431.903	431.902	212.188
Not Defined	A210305_bc_hela_200ng_100min_dia_standard_py3_1017	NA	A210305_bc_hela_200ng_100min_dia_standard_py3_1017.d	1	Q8NBF2	Q8NBF2	-153.152	-153.368	3.51971e-12	1.56006e-09	2.79186e-12	1.65399e-09	24	262.905	LVIADTGHHR	Stripped Sequence	TRUE	0	LVIADTGHHR	9	1	FALSE	_LVIADTGHHR_	-30.9053	FALSE	_LVIADTGHHR_	_LVIADTGHHR_	no group specified	LABEL_FREE	FALSE	NaN	7.50859e-13	3.2863e-05	8.73622	-30.9327	8.74562	1.09724e-05	3.2863e-05	3.63123e-18	5.43007e-08	FALSE	NaN	602.055	602.055	TRUE	TRUE	-25.9446	2	_LVIADTGHHR_	_LVIADTGHHR_	559.807	559.807	602.055
Not Defined	A210305_bc_hela_200ng_100min_dia_standard_py3_1017	NA	A210305_bc_hela_200ng_100min_dia_standard_py3_1017.d	1	Q8NBF2	Q8NBF2	-153.152	-153.368	3.51971e-12	1.56006e-09	2.79186e-12	1.65399e-09	24	262.905	GNMLFSLIGEGHK	Stripped Sequence	TRUE	0	GNMLFSLIGEGHK	10	1	FALSE	_GNMLFSLIGEGHK_	62.9816	FALSE	_GNMLFSLIGEGHK_	_GNMLFSLIGEGHK_	no group specified	LABEL_FREE	FALSE	NaN	2.24494e-16	8.37038e-06	60.5125	62.8277	60.5921	2.79013e-06	8.37038e-06	1.34205e-25	3.46327e-12	FALSE	NaN	310.662	310.662	TRUE	TRUE	-22.5186	2	_GNMLFSLIGEGHK_	_GNMLFSLIGEGHK_	701.861	701.861	310.662
Not Defined	A210305_bc_hela_200ng_100min_dia_standard_py3_1017	NA	A210305_bc_hela_200ng_100min_dia_standard_py3_1017.d	1	Q8NBF2	Q8NBF2	-153.152	-153.368	3.51971e-12	1.56006e-09	2.79186e-12	1.65399e-09	24	262.905	LDLPSGSK	Stripped Sequence	TRUE	0	LDLPSGSK	11	1	FALSE	_LDLPSGSK_	-1.48271	FALSE	_LDLPSGSK_	_LDLPSGSK_	no group specified	LABEL_FREE	FALSE	NaN	0.00206991	0.000812557	20.2901	-1.60946	20.3372	0.000327958	0.000812557	6.37515e-08	0.000171254	FALSE	NaN	290.351	290.351	TRUE	TRUE	-39.8201	2	_LDLPSGSK_	_LDLPSGSK_	408.727	408.726	290.351
Not Defined	A210305_bc_hela_200ng_100min_dia_standard_py3_1017	NA	A210305_bc_hela_200ng_100min_dia_standard_py3_1017.d	1	Q8NBF2	Q8NBF2	-153.152	-153.368	3.51971e-12	1.56006e-09	2.79186e-12	1.65399e-09	24	262.905	AILFSQPLQITDTQQGCIAPVELR	Stripped Sequence	TRUE	0	AILFSQPLQITDTQQGCIAPVELR	12	1	FALSE	_AILFSQPLQITDTQQGC[+57]IAPVELR_	103.73	FALSE	_AILFSQPLQITDTQQGC[Carbamidomethyl (C)]IAPVELR_	_AILFSQPLQITDTQQGC[Carbamidomethyl (C)]IAPVELR_	no group specified	LABEL_FREE	FALSE	NaN	1.58884e-20	1.49019e-06	85.5109	103.861	85.4657	4.97148e-07	1.49019e-06	1.7552e-19	1.25134e-09	FALSE	NaN	146.096	146.096	TRUE	TRUE	-18.9468	3	_AILFSQPLQITDTQQGC[+57]IAPVELR_	_AILFSQPLQITDTQQGC[Carbamidomethyl (C)]IAPVELR_	900.146	900.147	146.096
Not Defined	A210305_bc_hela_200ng_100min_dia_standard_py3_1017	NA	A210305_bc_hela_200ng_100min_dia_standard_py3_1017.d	1	Q8NBF2	Q8NBF2	-153.152	-153.368	3.51971e-12	1.56006e-09	2.79186e-12	1.65399e-09	24	262.905	GEQQPISSPWDVVFGTSGSEVQR	Stripped Sequence	TRUE	0	GEQQPISSPWDVVFGTSGSEVQR	13	1	FALSE	_GEQQPISSPWDVVFGTSGSEVQR_	94.3973	FALSE	_GEQQPISSPWDVVFGTSGSEVQR_	_GEQQPISSPWDVVFGTSGSEVQR_	no group specified	LABEL_FREE	FALSE	NaN	2.25328e-13	2.72483e-05	80.614	93.7983	80.8759	9.08277e-06	2.72483e-05	1.18654e-18	1.32393e-13	FALSE	NaN	129.737	129.737	TRUE	TRUE	-25.4072	3	_GEQQPISSPWDVVFGTSGSEVQR_	_GEQQPISSPWDVVFGTSGSEVQR_	830.735	830.736	129.737
Not Defined	A210305_bc_hela_200ng_100min_dia_standard_py3_1017	NA	A210305_bc_hela_200ng_100min_dia_standard_py3_1017.d	1	Q8NBF2	Q8NBF2	-153.152	-153.368	3.51971e-12	1.56006e-09	2.79186e-12	1.65399e-09	24	262.905	LRLDLPSGSK	Stripped Sequence	TRUE	1	LRLDLPSGSK	14	1	FALSE	_LRLDLPSGSK_	15.8876	FALSE	_LRLDLPSGSK_	_LRLDLPSGSK_	no group specified	LABEL_FREE	FALSE	NaN	6.82123e-05	0.000392782	29.6627	15.5904	29.8126	0.000205485	0.000392782	1.07477e-06	0.000222597	FALSE	NaN	88.5711	88.5711	TRUE	TRUE	-36.7787	2	_LRLDLPSGSK_	_LRLDLPSGSK_	543.319	543.319	88.5711
Not Defined	A210305_bc_hela_200ng_100min_dia_standard_py3_1017	NA	A210305_bc_hela_200ng_100min_dia_standard_py3_1017.d	1	Q8NBF2	Q8NBF2	-153.152	-153.368	3.51971e-12	1.56006e-09	2.79186e-12	1.65399e-09	24	262.905	DPMNLFAFGDVDGVGINAK	Stripped Sequence	TRUE	0	DPMNLFAFGDVDGVGINAK	15	1	FALSE	_DPMNLFAFGDVDGVGINAK_	125.001	FALSE	_DPMNLFAFGDVDGVGINAK_	_DPMNLFAFGDVDGVGINAK_	no group specified	LABEL_FREE	FALSE	NaN	0.00468933	0.000896644	91.339	128.405	90.4189	0.00144152	0.0033057	0.000122212	0.000896644	FALSE	NaN	101.449	101.449	TRUE	TRUE	-40.6307	2	_DPMNLFAFGDVDGVGINAK_	_DPMNLFAFGDVDGVGINAK_	990.48	990.481	101.449
Not Defined	A210305_bc_hela_200ng_100min_dia_standard_py3_1017	NA	A210305_bc_hela_200ng_100min_dia_standard_py3_1017.d	1	Q8NBF2	Q8NBF2	-153.152	-153.368	3.51971e-12	1.56006e-09	2.79186e-12	1.65399e-09	24	262.905	NGQIQYSIGGPNPGR	Stripped Sequence	TRUE	0	NGQIQYSIGGPNPGR	16	1	FALSE	_NGQIQYSIGGPNPGR_	19.4209	FALSE	_NGQIQYSIGGPNPGR_	_NGQIQYSIGGPNPGR_	no group specified	LABEL_FREE	FALSE	NaN	2.9898e-14	1.94867e-05	31.6088	19.4994	31.5579	6.49561e-06	1.94867e-05	1.89043e-13	8.61352e-11	FALSE	NaN	63.9066	63.9066	TRUE	TRUE	-24.5304	2	_NGQIQYSIGGPNPGR_	_NGQIQYSIGGPNPGR_	779.392	779.393	63.9066
Not Defined	A210305_bc_hela_200ng_100min_dia_standard_py3_1017	NA	A210305_bc_hela_200ng_100min_dia_standard_py3_1017.d	1	Q8NBF2	Q8NBF2	-153.152	-153.368	3.51971e-12	1.56006e-09	2.79186e-12	1.65399e-09	24	262.905	SLSGLLPAQTSLEYALLDAVTQQEK	Stripped Sequence	TRUE	0	SLSGLLPAQTSLEYALLDAVTQQEK	17	1	FALSE	_SLSGLLPAQTSLEYALLDAVTQQEK_	151.45	FALSE	_SLSGLLPAQTSLEYALLDAVTQQEK_	_SLSGLLPAQTSLEYALLDAVTQQEK_	no group specified	LABEL_FREE	FALSE	NaN	3.29413e-07	0.000117749	98.1962	160.96	96.1716	0.000263154	0.000668261	3.45259e-06	0.000117749	FALSE	NaN	54.1915	54.1915	TRUE	TRUE	-32.8104	3	_SLSGLLPAQTSLEYALLDAVTQQEK_	_SLSGLLPAQTSLEYALLDAVTQQEK_	892.476	892.477	54.1915
Not Defined	A210305_bc_hela_200ng_100min_dia_standard_py3_1017	NA	A210305_bc_hela_200ng_100min_dia_standard_py3_1017.d	1	Q8NBF2	Q8NBF2	-153.152	-153.368	3.51971e-12	1.56006e-09	2.79186e-12	1.65399e-09	24	262.905	DGLLIIGVHSAK	Stripped Sequence	TRUE	0	DGLLIIGVHSAK	18	1	FALSE	_DGLLIIGVHSAK_	42.4685	FALSE	_DGLLIIGVHSAK_	_DGLLIIGVHSAK_	no group specified	LABEL_FREE	FALSE	NaN	4.51172e-17	6.36765e-06	46.0661	41.712	46.6188	0.00157339	0.00471381	3.05596e-26	6.36765e-06	FALSE	NaN	47.6372	47.6372	TRUE	TRUE	-21.8887	2	_DGLLIIGVHSAK_	_DGLLIIGVHSAK_	611.861	611.861	47.6372
Not Defined	A210305_bc_hela_200ng_100min_dia_standard_py3_1017	NA	A210305_bc_hela_200ng_100min_dia_standard_py3_1017.d	1	Q8NBF2	Q8NBF2	-153.152	-153.368	3.51971e-12	1.56006e-09	2.79186e-12	1.65399e-09	24	262.905	MVSVLPIFR	Stripped Sequence	TRUE	0	MVSVLPIFR	19	1	FALSE	_MVSVLPIFR_	79.4878	FALSE	_MVSVLPIFR_	_MVSVLPIFR_	no group specified	LABEL_FREE	FALSE	NaN	4.7222e-14	2.10702e-05	71.6622	79.2332	71.8111	7.13921e-06	2.10702e-05	2.71119e-08	3.20323e-07	FALSE	NaN	1496.16	1496.16	TRUE	TRUE	-24.7262	2	_MVSVLPIFR_	_MVSVLPIFR_	531.312	531.312	1496.16
Not Defined	A210305_bc_hela_200ng_100min_dia_standard_py3_1017	NA	A210305_bc_hela_200ng_100min_dia_standard_py3_1017.d	1	Q8NBF2	Q8NBF2	-153.152	-153.368	3.51971e-12	1.56006e-09	2.79186e-12	1.65399e-09	24	262.905	NLLYVADSYNHK	Stripped Sequence	TRUE	0	NLLYVADSYNHK	20	2	FALSE	_NLLYVADSYNHK_	24.5415	FALSE	_NLLYVADSYNHK_	_NLLYVADSYNHK_	no group specified	LABEL_FREE	FALSE	NaN	9.27586e-08	0.000109433	34.5525	24.2951	34.6593	0.000271301	0.000704471	1.66151e-13	0.000109433	FALSE	NaN	538.238	538.238	TRUE	TRUE	-32.0155	2	_NLLYVADSYNHK_	_NLLYVADSYNHK_	718.862	718.863	538.238
Not Defined	A210305_bc_hela_200ng_100min_dia_standard_py3_1017	NA	A210305_bc_hela_200ng_100min_dia_standard_py3_1017.d	1	Q8NBF2	Q8NBF2	-153.152	-153.368	3.51971e-12	1.56006e-09	2.79186e-12	1.65399e-09	24	262.905	NLLYVADSYNHK	Stripped Sequence	TRUE	0	NLLYVADSYNHK	20	2	FALSE	_NLLYVADSYNHK_	24.5415	FALSE	_NLLYVADSYNHK_	_NLLYVADSYNHK_	no group specified	LABEL_FREE	FALSE	NaN	0.0169674	0.00120919	34.5857	24.3718	34.6593	0.012652	0.0367468	1.10742e-07	0.00120919	FALSE	NaN	26.0027	26.0027	TRUE	TRUE	-43.0201	3	_NLLYVADSYNHK_	_NLLYVADSYNHK_	479.577	479.577	26.0027
Not Defined	A210305_bc_hela_200ng_100min_dia_standard_py3_1017	NA	A210305_bc_hela_200ng_100min_dia_standard_py3_1017.d	1	Q8NBF2	Q8NBF2	-153.152	-153.368	3.51971e-12	1.56006e-09	2.79186e-12	1.65399e-09	24	262.905	VMDLETK	Stripped Sequence	TRUE	0	VMDLETK	21	1	FALSE	_VMDLETK_	-7.24997	FALSE	_VMDLETK_	_VMDLETK_	no group specified	LABEL_FREE	FALSE	NaN	0.119944	0.00817018	17.6074	-7.73502	17.8798	0.0279477	0.0568879	0.00817018	0.0187851	FALSE	NaN	1532.1	1532.1	TRUE	TRUE	-55.5675	2	_VMDLETK_	_VMDLETK_	418.215	418.214	1532.1
Not Defined	A210305_bc_hela_200ng_100min_dia_standard_py3_1017	NA	A210305_bc_hela_200ng_100min_dia_standard_py3_1017.d	1	Q8NBF2	Q8NBF2	-153.152	-153.368	3.51971e-12	1.56006e-09	2.79186e-12	1.65399e-09	24	262.905	FAGSGNEENRNNAYPHK	Stripped Sequence	TRUE	1	FAGSGNEENRNNAYPHK	22	1	FALSE	_FAGSGNEENRNNAYPHK_	-30.652	FALSE	_FAGSGNEENRNNAYPHK_	_FAGSGNEENRNNAYPHK_	no group specified	LABEL_FREE	FALSE	NaN	0.000487919	0.000656412	9.43832	-28.291	8.45017	0.000256814	0.000656412	2.93205e-07	0.000113736	FALSE	NaN	17.4578	17.4578	TRUE	TRUE	-38.5362	3	_FAGSGNEENRNNAYPHK_	_FAGSGNEENRNNAYPHK_	635.626	635.626	17.4578
Not Defined	A210305_bc_hela_200ng_100min_dia_standard_py3_1017	NA	A210305_bc_hela_200ng_100min_dia_standard_py3_1017.d	1	Q8NBF6	Q8NBF6	-150.946	-150.946	1.95494e-15	1.17335e-12	2.81251e-15	2.5883e-12	7	76.9065	DLVLHFR	Stripped Sequence	TRUE	0	DLVLHFR	1	1	TRUE	_DLVLHFR_	32.355	FALSE	_DLVLHFR_	_DLVLHFR_	no group specified	LABEL_FREE	FALSE	NaN	2.80467e-14	1.92883e-05	39.5005	32.0235	39.7422	0.00191039	0.00542688	1.92883e-05	0.000285006	FALSE	NaN	68.1619	68.1619	TRUE	TRUE	-24.5031	2	_DLVLHFR_	_DLVLHFR_	450.259	450.258	68.1619
Not Defined	A210305_bc_hela_200ng_100min_dia_standard_py3_1017	NA	A210305_bc_hela_200ng_100min_dia_standard_py3_1017.d	1	Q8NBF6	Q8NBF6	-150.946	-150.946	1.95494e-15	1.17335e-12	2.81251e-15	2.5883e-12	7	76.9065	GFVAGATNILFR	Stripped Sequence	TRUE	0	GFVAGATNILFR	2	1	TRUE	_GFVAGATNILFR_	70.0135	FALSE	_GFVAGATNILFR_	_GFVAGATNILFR_	no group specified	LABEL_FREE	FALSE	NaN	1.30193e-23	3.30715e-07	65.1784	68.7706	65.9803	0.000194809	0.000584097	1.32881e-17	3.30715e-07	FALSE	NaN	51.6939	51.6939	TRUE	TRUE	-16.5249	2	_GFVAGATNILFR_	_GFVAGATNILFR_	633.354	633.354	51.6939
Not Defined	A210305_bc_hela_200ng_100min_dia_standard_py3_1017	NA	A210305_bc_hela_200ng_100min_dia_standard_py3_1017.d	1	Q8NBF6	Q8NBF6	-150.946	-150.946	1.95494e-15	1.17335e-12	2.81251e-15	2.5883e-12	7	76.9065	IGNVMVTTSR	Stripped Sequence	TRUE	0	IGNVMVTTSR	3	1	TRUE	_IGNVMVTTSR_	3.9486	FALSE	_IGNVMVTTSR_	_IGNVMVTTSR_	no group specified	LABEL_FREE	FALSE	NaN	8.12622e-10	7.90915e-05	23.0387	3.80533	23.1216	8.08023e-05	0.000163315	2.93159e-13	7.90915e-05	FALSE	NaN	146.896	146.896	TRUE	TRUE	-29.3372	2	_IGNVMVTTSR_	_IGNVMVTTSR_	539.29	539.289	146.896
Not Defined	A210305_bc_hela_200ng_100min_dia_standard_py3_1017	NA	A210305_bc_hela_200ng_100min_dia_standard_py3_1017.d	1	Q8NBF6	Q8NBF6	-150.946	-150.946	1.95494e-15	1.17335e-12	2.81251e-15	2.5883e-12	7	76.9065	AVGQSVGGAFSSAK	Stripped Sequence	TRUE	0	AVGQSVGGAFSSAK	6	1	FALSE	_AVGQSVGGAFSSAK_	6.32379	FALSE	_AVGQSVGGAFSSAK_	_AVGQSVGGAFSSAK_	no group specified	LABEL_FREE	FALSE	NaN	0.0620348	0.00396566	23.5123	5.03661	24.3924	0.156216	0.460609	0.00396566	0.00407206	FALSE	NaN	69.8012	69.8012	TRUE	TRUE	-50.3576	2	_AVGQSVGGAFSSAK_	_AVGQSVGGAFSSAK_	633.328	633.328	69.8012
Not Defined	A210305_bc_hela_200ng_100min_dia_standard_py3_1017	NA	A210305_bc_hela_200ng_100min_dia_standard_py3_1017.d	1	Q8NBF6	Q8NBF6	-150.946	-150.946	1.95494e-15	1.17335e-12	2.81251e-15	2.5883e-12	7	76.9065	DFSQISILK	Stripped Sequence	TRUE	0	DFSQISILK	7	1	FALSE	_DFSQISILK_	61.6538	FALSE	_DFSQISILK_	_DFSQISILK_	no group specified	LABEL_FREE	FALSE	NaN	0.0831975	0.00520907	59.4529	60.2949	60.3902	0.00808712	0.0188127	0.000239607	0.00520907	FALSE	NaN	32.9455	32.9455	TRUE	TRUE	-52.1546	2	_DFSQISILK_	_DFSQISILK_	525.795	525.795	32.9455
Not Defined	A210305_bc_hela_200ng_100min_dia_standard_py3_1017	NA	A210305_bc_hela_200ng_100min_dia_standard_py3_1017.d	1	Q8NBF6	Q8NBF6	-150.946	-150.946	1.95494e-15	1.17335e-12	2.81251e-15	2.5883e-12	7	76.9065	LPLYGLLQAK	Stripped Sequence	TRUE	0	LPLYGLLQAK	8	1	FALSE	_LPLYGLLQAK_	62.1992	FALSE	_LPLYGLLQAK_	_LPLYGLLQAK_	no group specified	LABEL_FREE	FALSE	NaN	0.0834939	0.00522945	63.3048	65.9743	60.7261	0.10608	0.168923	0.00522945	0.144087	FALSE	NaN	44.1735	44.1735	TRUE	TRUE	-52.1812	2	_LPLYGLLQAK_	_LPLYGLLQAK_	558.345	558.345	44.1735
Not Defined	A210305_bc_hela_200ng_100min_dia_standard_py3_1017	NA	A210305_bc_hela_200ng_100min_dia_standard_py3_1017.d	1	Q8NBF6	Q8NBF6	-150.946	-150.946	1.95494e-15	1.17335e-12	2.81251e-15	2.5883e-12	7	76.9065	EQLGSDQTNLFPK	Stripped Sequence	TRUE	0	EQLGSDQTNLFPK	9	1	FALSE	_EQLGSDQTNLFPK_	35.3758	FALSE	_EQLGSDQTNLFPK_	_EQLGSDQTNLFPK_	no group specified	LABEL_FREE	FALSE	NaN	0.0695487	0.00436968	43.0009	37.1924	41.843	0.0843109	0.230951	0.00436968	0.0176121	FALSE	NaN	19.0019	19.0019	TRUE	TRUE	-50.9799	2	_EQLGSDQTNLFPK_	_EQLGSDQTNLFPK_	738.87	738.871	19.0019
Not Defined	A210305_bc_hela_200ng_100min_dia_standard_py3_1017	NA	A210305_bc_hela_200ng_100min_dia_standard_py3_1017.d	1	Q8NBI6	Q8NBI6	-144.752	-149.693	1.45443e-27	1.3454e-14	1.59428e-25	5.19183e-14	11	127.705	LLEPAQVQQLADK	Stripped Sequence	TRUE	0	LLEPAQVQQLADK	1	1	TRUE	_LLEPAQVQQLADK_	44.389	FALSE	_LLEPAQVQQLADK_	_LLEPAQVQQLADK_	no group specified	LABEL_FREE	FALSE	NaN	0.00376483	0.000872673	48.1527	44.7104	47.9611	0.000313844	0.000872673	8.25573e-07	6.80342e-05	FALSE	NaN	766.373	766.373	TRUE	TRUE	-40.3984	2	_LLEPAQVQQLADK_	_LLEPAQVQQLADK_	726.906	726.907	766.373
Not Defined	A210305_bc_hela_200ng_100min_dia_standard_py3_1017	NA	A210305_bc_hela_200ng_100min_dia_standard_py3_1017.d	1	Q8NBI6	Q8NBI6	-144.752	-149.693	1.45443e-27	1.3454e-14	1.59428e-25	5.19183e-14	11	127.705	IYHGNCNTPIPED	Stripped Sequence	TRUE	0	IYHGNCNTPIPED	2	1	TRUE	_IYHGNC[+57]NTPIPED_	11.2583	FALSE	_IYHGNC[Carbamidomethyl (C)]NTPIPED_	_IYHGNC[Carbamidomethyl (C)]NTPIPED_	no group specified	LABEL_FREE	FALSE	NaN	6.44142e-21	1.25492e-06	27.141	11.3079	27.1097	4.18662e-07	1.25492e-06	2.8927e-14	1.06103e-09	FALSE	NaN	626.385	626.385	TRUE	TRUE	-18.6293	2	_IYHGNC[+57]NTPIPED_	_IYHGNC[Carbamidomethyl (C)]NTPIPED_	765.338	765.339	626.385
Not Defined	A210305_bc_hela_200ng_100min_dia_standard_py3_1017	NA	A210305_bc_hela_200ng_100min_dia_standard_py3_1017.d	1	Q8NBI6	Q8NBI6	-144.752	-149.693	1.45443e-27	1.3454e-14	1.59428e-25	5.19183e-14	11	127.705	LFPIVEAMQK	Stripped Sequence	TRUE	0	LFPIVEAMQK	3	1	TRUE	_LFPIVEAMQK_	62.9744	FALSE	_LFPIVEAMQK_	_LFPIVEAMQK_	no group specified	LABEL_FREE	FALSE	NaN	0.0100357	0.00100533	61.7544	63.887	61.079	0.000790785	0.00100533	0.000465967	0.000901061	FALSE	NaN	346.272	346.272	TRUE	TRUE	-41.626	2	_LFPIVEAMQK_	_LFPIVEAMQK_	588.328	588.328	346.272
Not Defined	A210305_bc_hela_200ng_100min_dia_standard_py3_1017	NA	A210305_bc_hela_200ng_100min_dia_standard_py3_1017.d	1	Q8NBI6	Q8NBI6	-144.752	-149.693	1.45443e-27	1.3454e-14	1.59428e-25	5.19183e-14	11	127.705	VIFHDVAVLTDK	Stripped Sequence	TRUE	0	VIFHDVAVLTDK	4	2	FALSE	_VIFHDVAVLTDK_	42.496	FALSE	_VIFHDVAVLTDK_	_VIFHDVAVLTDK_	no group specified	LABEL_FREE	FALSE	NaN	0.0182797	0.0013455	46.1398	42.0324	46.4578	0.000448501	0.0013455	3.51416e-13	3.75577e-11	FALSE	NaN	77.9458	77.9458	TRUE	TRUE	-43.718	3	_VIFHDVAVLTDK_	_VIFHDVAVLTDK_	452.922	452.921	77.9458
Not Defined	A210305_bc_hela_200ng_100min_dia_standard_py3_1017	NA	A210305_bc_hela_200ng_100min_dia_standard_py3_1017.d	1	Q8NBI6	Q8NBI6	-144.752	-149.693	1.45443e-27	1.3454e-14	1.59428e-25	5.19183e-14	11	127.705	VIFHDVAVLTDK	Stripped Sequence	TRUE	0	VIFHDVAVLTDK	4	2	FALSE	_VIFHDVAVLTDK_	42.496	FALSE	_VIFHDVAVLTDK_	_VIFHDVAVLTDK_	no group specified	LABEL_FREE	FALSE	NaN	2.38691e-09	8.65112e-05	46.1866	42.1028	46.4578	0.000127841	0.000293374	3.63838e-06	8.65112e-05	FALSE	NaN	92.2047	92.2047	TRUE	TRUE	-29.9127	2	_VIFHDVAVLTDK_	_VIFHDVAVLTDK_	678.88	678.88	92.2047
Not Defined	A210305_bc_hela_200ng_100min_dia_standard_py3_1017	NA	A210305_bc_hela_200ng_100min_dia_standard_py3_1017.d	1	Q8NBI6	Q8NBI6	-144.752	-149.693	1.45443e-27	1.3454e-14	1.59428e-25	5.19183e-14	11	127.705	AGAPAAPSPPALELAR	Stripped Sequence	TRUE	0	AGAPAAPSPPALELAR	5	1	FALSE	_AGAPAAPSPPALELAR_	45.983	FALSE	_AGAPAAPSPPALELAR_	_AGAPAAPSPPALELAR_	no group specified	LABEL_FREE	FALSE	NaN	1.05272e-09	8.08542e-05	48.5783	45.2658	49.1372	9.36752e-05	0.000197236	2.93573e-06	8.08542e-05	FALSE	NaN	204.256	204.256	TRUE	TRUE	-29.4739	2	_AGAPAAPSPPALELAR_	_AGAPAAPSPPALELAR_	744.912	744.913	204.256
Not Defined	A210305_bc_hela_200ng_100min_dia_standard_py3_1017	NA	A210305_bc_hela_200ng_100min_dia_standard_py3_1017.d	1	Q8NBI6	Q8NBI6	-144.752	-149.693	1.45443e-27	1.3454e-14	1.59428e-25	5.19183e-14	11	127.705	AEHNAALQAK	Stripped Sequence	TRUE	0	AEHNAALQAK	6	1	FALSE	_AEHNAALQAK_	-49.6298	FALSE	_AEHNAALQAK_	_AEHNAALQAK_	no group specified	LABEL_FREE	FALSE	NaN	7.93276e-13	3.3153e-05	2.62558	-50.1643	2.74772	1.71891e-05	3.3153e-05	3.05454e-08	1.83838e-05	FALSE	NaN	62.7935	62.7935	TRUE	TRUE	-25.9694	2	_AEHNAALQAK_	_AEHNAALQAK_	526.778	526.777	62.7935
Not Defined	A210305_bc_hela_200ng_100min_dia_standard_py3_1017	NA	A210305_bc_hela_200ng_100min_dia_standard_py3_1017.d	1	Q8NBI6	Q8NBI6	-144.752	-149.693	1.45443e-27	1.3454e-14	1.59428e-25	5.19183e-14	11	127.705	QLCTWWR	Stripped Sequence	TRUE	0	QLCTWWR	7	1	FALSE	_QLC[+57]TWWR_	40.5458	FALSE	_QLC[Carbamidomethyl (C)]TWWR_	_QLC[Carbamidomethyl (C)]TWWR_	no group specified	LABEL_FREE	FALSE	NaN	1.24037e-08	9.75397e-05	44.588	39.5693	45.1791	0.00382827	0.00746515	9.75397e-05	0.00392213	FALSE	NaN	79.1732	79.1732	TRUE	TRUE	-30.8285	2	_QLC[+57]TWWR_	_QLC[Carbamidomethyl (C)]TWWR_	525.253	525.253	79.1732
Not Defined	A210305_bc_hela_200ng_100min_dia_standard_py3_1017	NA	A210305_bc_hela_200ng_100min_dia_standard_py3_1017.d	1	Q8NBI6	Q8NBI6	-144.752	-149.693	1.45443e-27	1.3454e-14	1.59428e-25	5.19183e-14	11	127.705	LFHVLDCTWNR	Stripped Sequence	TRUE	0	LFHVLDCTWNR	8	1	FALSE	_LFHVLDC[+57]TWNR_	48.5742	FALSE	_LFHVLDC[Carbamidomethyl (C)]TWNR_	_LFHVLDC[Carbamidomethyl (C)]TWNR_	no group specified	LABEL_FREE	FALSE	NaN	3.06868e-11	5.53683e-05	50.8979	48.5619	50.908	8.22745e-05	0.000189914	1.54083e-06	5.53683e-05	FALSE	NaN	28.0173	28.0173	TRUE	TRUE	-27.6813	3	_LFHVLDC[+57]TWNR_	_LFHVLDC[Carbamidomethyl (C)]TWNR_	487.575	487.574	28.0173
Not Defined	A210305_bc_hela_200ng_100min_dia_standard_py3_1017	NA	A210305_bc_hela_200ng_100min_dia_standard_py3_1017.d	1	Q8NBI6	Q8NBI6	-144.752	-149.693	1.45443e-27	1.3454e-14	1.59428e-25	5.19183e-14	11	127.705	GHLGDQDFFTMIGMEHPK	Stripped Sequence	TRUE	0	GHLGDQDFFTMIGMEHPK	10	1	FALSE	_GHLGDQDFFTMIGMEHPK_	68.116	FALSE	_GHLGDQDFFTMIGMEHPK_	_GHLGDQDFFTMIGMEHPK_	no group specified	LABEL_FREE	FALSE	NaN	2.69899e-25	1.44642e-07	63.9303	68.1495	63.9074	4.8214e-08	1.44642e-07	8.61141e-23	7.53422e-22	FALSE	NaN	78.3932	78.3932	TRUE	TRUE	-15.2718	3	_GHLGDQDFFTMIGMEHPK_	_GHLGDQDFFTMIGMEHPK_	687.317	687.317	78.3932
Not Defined	A210305_bc_hela_200ng_100min_dia_standard_py3_1017	NA	A210305_bc_hela_200ng_100min_dia_standard_py3_1017.d	1	Q8NBI6	Q8NBI6	-144.752	-149.693	1.45443e-27	1.3454e-14	1.59428e-25	5.19183e-14	11	127.705	DHGYSDVFEAYFR	Stripped Sequence	TRUE	0	DHGYSDVFEAYFR	11	1	FALSE	_DHGYSDVFEAYFR_	71.7116	FALSE	_DHGYSDVFEAYFR_	_DHGYSDVFEAYFR_	no group specified	LABEL_FREE	FALSE	NaN	1.37274e-14	1.70951e-05	67.9593	73.0238	67.1754	0.00804405	0.0241149	1.36061e-07	1.70951e-05	FALSE	NaN	33.7049	33.7049	TRUE	TRUE	-24.2001	3	_DHGYSDVFEAYFR_	_DHGYSDVFEAYFR_	535.904	535.904	33.7049
Not Defined	A210305_bc_hela_200ng_100min_dia_standard_py3_1017	NA	A210305_bc_hela_200ng_100min_dia_standard_py3_1017.d	1	Q8NBJ4	Q8NBJ4	-144.706	-144.706	1.14203e-27	1.54952e-24	1.47012e-25	3.96273e-22	8	80.5499	EETNEIQVVNEEPQR	Stripped Sequence	TRUE	0	EETNEIQVVNEEPQR	1	1	TRUE	_EETNEIQVVNEEPQR_	20.323	FALSE	_EETNEIQVVNEEPQR_	_EETNEIQVVNEEPQR_	no group specified	LABEL_FREE	FALSE	NaN	1.55976e-20	1.48388e-06	32.004	20.0811	32.1729	4.9464e-07	1.48388e-06	9.68607e-12	3.07252e-11	FALSE	NaN	115.882	115.882	TRUE	TRUE	-18.9402	2	_EETNEIQVVNEEPQR_	_EETNEIQVVNEEPQR_	907.432	907.433	115.882
Not Defined	A210305_bc_hela_200ng_100min_dia_standard_py3_1017	NA	A210305_bc_hela_200ng_100min_dia_standard_py3_1017.d	1	Q8NBJ4	Q8NBJ4	-144.706	-144.706	1.14203e-27	1.54952e-24	1.47012e-25	3.96273e-22	8	80.5499	IQSSHNFQLESVNK	Stripped Sequence	TRUE	0	IQSSHNFQLESVNK	2	1	TRUE	_IQSSHNFQLESVNK_	5.08223	FALSE	_IQSSHNFQLESVNK_	_IQSSHNFQLESVNK_	no group specified	LABEL_FREE	FALSE	NaN	2.44589e-21	1.014e-06	23.6195	4.78979	23.7893	3.48469e-07	1.014e-06	1.66941e-13	3.14121e-08	FALSE	NaN	186.412	186.412	TRUE	TRUE	-18.2921	3	_IQSSHNFQLESVNK_	_IQSSHNFQLESVNK_	544.278	544.277	186.412
Not Defined	A210305_bc_hela_200ng_100min_dia_standard_py3_1017	NA	A210305_bc_hela_200ng_100min_dia_standard_py3_1017.d	1	Q8NBJ4	Q8NBJ4	-144.706	-144.706	1.14203e-27	1.54952e-24	1.47012e-25	3.96273e-22	8	80.5499	FSYDLSQCINQMK	Stripped Sequence	TRUE	0	FSYDLSQCINQMK	3	1	TRUE	_FSYDLSQC[+57]INQMK_	59.3769	FALSE	_FSYDLSQC[Carbamidomethyl (C)]INQMK_	_FSYDLSQC[Carbamidomethyl (C)]INQMK_	no group specified	LABEL_FREE	FALSE	NaN	1.39018e-32	8.21732e-09	59.5041	60.3707	58.6955	5.60557e-05	0.000168159	4.29529e-13	8.21732e-09	FALSE	NaN	83.0847	83.0847	TRUE	TRUE	-10.2854	2	_FSYDLSQC[+57]INQMK_	_FSYDLSQC[Carbamidomethyl (C)]INQMK_	817.371	817.372	83.0847
Not Defined	A210305_bc_hela_200ng_100min_dia_standard_py3_1017	NA	A210305_bc_hela_200ng_100min_dia_standard_py3_1017.d	1	Q8NBJ4	Q8NBJ4	-144.706	-144.706	1.14203e-27	1.54952e-24	1.47012e-25	3.96273e-22	8	80.5499	LQQDVLQFQK	Stripped Sequence	TRUE	0	LQQDVLQFQK	4	1	FALSE	_LQQDVLQFQK_	29.8371	FALSE	_LQQDVLQFQK_	_LQQDVLQFQK_	no group specified	LABEL_FREE	FALSE	NaN	1.13409e-06	0.000131421	38.5658	30.8835	37.9177	0.00506416	0.0109943	0.000131421	0.00406672	FALSE	NaN	119.505	119.505	TRUE	TRUE	-33.6289	2	_LQQDVLQFQK_	_LQQDVLQFQK_	623.843	623.843	119.505
Not Defined	A210305_bc_hela_200ng_100min_dia_standard_py3_1017	NA	A210305_bc_hela_200ng_100min_dia_standard_py3_1017.d	1	Q8NBJ4	Q8NBJ4	-144.706	-144.706	1.14203e-27	1.54952e-24	1.47012e-25	3.96273e-22	8	80.5499	NIDVFNVEDQK	Stripped Sequence	TRUE	0	NIDVFNVEDQK	5	1	FALSE	_NIDVFNVEDQK_	42.6618	FALSE	_NIDVFNVEDQK_	_NIDVFNVEDQK_	no group specified	LABEL_FREE	FALSE	NaN	0.000217752	0.000551564	46.6905	42.8049	46.5812	0.0423233	0.126025	0.000393552	0.000551564	FALSE	NaN	95.8014	95.8014	TRUE	TRUE	-37.814	2	_NIDVFNVEDQK_	_NIDVFNVEDQK_	660.825	660.826	95.8014
Not Defined	A210305_bc_hela_200ng_100min_dia_standard_py3_1017	NA	A210305_bc_hela_200ng_100min_dia_standard_py3_1017.d	1	Q8NBJ4	Q8NBJ4	-144.706	-144.706	1.14203e-27	1.54952e-24	1.47012e-25	3.96273e-22	8	80.5499	QQLQALSEPQPR	Stripped Sequence	TRUE	0	QQLQALSEPQPR	7	1	FALSE	_QQLQALSEPQPR_	11.5174	FALSE	_QQLQALSEPQPR_	_QQLQALSEPQPR_	no group specified	LABEL_FREE	FALSE	NaN	0.000190048	0.000532908	27.411	12.3014	26.9592	0.047197	0.128211	0.000532908	0.012847	FALSE	NaN	43.7963	43.7963	TRUE	TRUE	-37.6913	2	_QQLQALSEPQPR_	_QQLQALSEPQPR_	697.873	697.873	43.7963
Not Defined	A210305_bc_hela_200ng_100min_dia_standard_py3_1017	NA	A210305_bc_hela_200ng_100min_dia_standard_py3_1017.d	1	Q8NBJ4	Q8NBJ4	-144.706	-144.706	1.14203e-27	1.54952e-24	1.47012e-25	3.96273e-22	8	80.5499	DTINLLDQR	Stripped Sequence	TRUE	0	DTINLLDQR	8	1	FALSE	_DTINLLDQR_	36.091	FALSE	_DTINLLDQR_	_DTINLLDQR_	no group specified	LABEL_FREE	FALSE	NaN	0.00376206	0.000872621	43.832	38.6013	42.24	0.0342123	0.0821886	0.000872621	0.0195756	FALSE	NaN	33.8269	33.8269	TRUE	TRUE	-40.3977	2	_DTINLLDQR_	_DTINLLDQR_	544.291	544.291	33.8269
Not Defined	A210305_bc_hela_200ng_100min_dia_standard_py3_1017	NA	A210305_bc_hela_200ng_100min_dia_standard_py3_1017.d	1	Q8NBJ4	Q8NBJ4	-144.706	-144.706	1.14203e-27	1.54952e-24	1.47012e-25	3.96273e-22	8	80.5499	IMELEGR	Stripped Sequence	TRUE	0	IMELEGR	9	1	FALSE	_IM[+16]ELEGR_	-17.8853	FALSE	_IM[Oxidation (M)]ELEGR_	_IM[Oxidation (M)]ELEGR_	no group specified	LABEL_FREE	FALSE	NaN	0.0205988	0.00179513	13.8016	-16.1167	13.197	0.174785	0.481281	0.00179513	0.0412784	FALSE	NaN	49.0449	49.0449	TRUE	TRUE	-45.4261	2	_IM[+16]ELEGR_	_IM[Oxidation (M)]ELEGR_	432.218	432.218	49.0449
Not Defined	A210305_bc_hela_200ng_100min_dia_standard_py3_1017	NA	A210305_bc_hela_200ng_100min_dia_standard_py3_1017.d	1	Q8NBJ5	Q8NBJ5	-152.28	-152.28	2.1117e-13	7.80728e-11	2.05334e-13	1.1147e-10	30	1451	EEYGFLPVPLR	Stripped Sequence	TRUE	0	EEYGFLPVPLR	1	1	TRUE	_EEYGFLPVPLR_	81.6481	FALSE	_EEYGFLPVPLR_	_EEYGFLPVPLR_	no group specified	LABEL_FREE	FALSE	NaN	9.15862e-18	4.8341e-06	72.9856	81.4812	73.0821	1.63268e-06	4.8341e-06	7.04939e-10	6.32207e-08	FALSE	NaN	11765.5	11765.5	TRUE	TRUE	-21.2759	2	_EEYGFLPVPLR_	_EEYGFLPVPLR_	660.353	660.354	11765.5
Not Defined	A210305_bc_hela_200ng_100min_dia_standard_py3_1017	NA	A210305_bc_hela_200ng_100min_dia_standard_py3_1017.d	1	Q8NBJ5	Q8NBJ5	-152.28	-152.28	2.1117e-13	7.80728e-11	2.05334e-13	1.1147e-10	30	1451	LLAAEPLSK	Stripped Sequence	TRUE	0	LLAAEPLSK	2	1	TRUE	_LLAAEPLSK_	14.4087	FALSE	_LLAAEPLSK_	_LLAAEPLSK_	no group specified	LABEL_FREE	FALSE	NaN	0.0158733	0.00115641	28.9514	14.4506	28.9236	0.00064538	0.00115641	0.000369636	0.00041009	FALSE	NaN	10170.2	10170.2	TRUE	TRUE	-42.7079	2	_LLAAEPLSK_	_LLAAEPLSK_	471.287	471.286	10170.2
Not Defined	A210305_bc_hela_200ng_100min_dia_standard_py3_1017	NA	A210305_bc_hela_200ng_100min_dia_standard_py3_1017.d	1	Q8NBJ5	Q8NBJ5	-152.28	-152.28	2.1117e-13	7.80728e-11	2.05334e-13	1.1147e-10	30	1451	ALQAQEIECR	Stripped Sequence	TRUE	0	ALQAQEIECR	3	1	TRUE	_ALQAQEIEC[+57]R_	0.441286	FALSE	_ALQAQEIEC[Carbamidomethyl (C)]R_	_ALQAQEIEC[Carbamidomethyl (C)]R_	no group specified	LABEL_FREE	FALSE	NaN	1.96332e-07	0.000114059	21.1322	0.31414	21.1982	0.000246498	0.000624055	1.3805e-06	0.000114059	FALSE	NaN	9592.26	9592.26	TRUE	TRUE	-32.4808	2	_ALQAQEIEC[+57]R_	_ALQAQEIEC[Carbamidomethyl (C)]R_	609.301	609.301	9592.26
Not Defined	A210305_bc_hela_200ng_100min_dia_standard_py3_1017	NA	A210305_bc_hela_200ng_100min_dia_standard_py3_1017.d	1	Q8NBJ5	Q8NBJ5	-152.28	-152.28	2.1117e-13	7.80728e-11	2.05334e-13	1.1147e-10	30	1451	TPAYIPIR	Stripped Sequence	TRUE	0	TPAYIPIR	4	1	FALSE	_TPAYIPIR_	23.7929	FALSE	_TPAYIPIR_	_TPAYIPIR_	no group specified	LABEL_FREE	FALSE	NaN	0.00114549	0.000752363	34.3637	23.893	34.3157	0.000586059	0.000779208	0.000226607	0.000752363	FALSE	NaN	8302.82	8302.82	TRUE	TRUE	-39.2884	2	_TPAYIPIR_	_TPAYIPIR_	465.774	465.773	8302.82
Not Defined	A210305_bc_hela_200ng_100min_dia_standard_py3_1017	NA	A210305_bc_hela_200ng_100min_dia_standard_py3_1017.d	1	Q8NBJ5	Q8NBJ5	-152.28	-152.28	2.1117e-13	7.80728e-11	2.05334e-13	1.1147e-10	30	1451	WSPESPLQAPR	Stripped Sequence	TRUE	0	WSPESPLQAPR	5	1	FALSE	_WSPESPLQAPR_	37.5204	FALSE	_WSPESPLQAPR_	_WSPESPLQAPR_	no group specified	LABEL_FREE	FALSE	NaN	0.000103676	0.000448492	43.2141	37.6009	43.1591	0.000323957	0.0005233	7.86671e-08	0.000448492	FALSE	NaN	8594.91	8594.91	TRUE	TRUE	-37.1477	2	_WSPESPLQAPR_	_WSPESPLQAPR_	634.325	634.325	8594.91
Not Defined	A210305_bc_hela_200ng_100min_dia_standard_py3_1017	NA	A210305_bc_hela_200ng_100min_dia_standard_py3_1017.d	1	Q8NBJ5	Q8NBJ5	-152.28	-152.28	2.1117e-13	7.80728e-11	2.05334e-13	1.1147e-10	30	1451	NSDVLQSPLDSAAR	Stripped Sequence	TRUE	0	NSDVLQSPLDSAAR	6	1	FALSE	_NSDVLQSPLDSAAR_	34.7708	FALSE	_NSDVLQSPLDSAAR_	_NSDVLQSPLDSAAR_	no group specified	LABEL_FREE	FALSE	NaN	3.28556e-06	0.000155634	41.2732	34.7811	41.2668	0.00011125	0.000178109	7.95844e-09	0.000155634	FALSE	NaN	8186.07	8186.07	TRUE	TRUE	-34.374	2	_NSDVLQSPLDSAAR_	_NSDVLQSPLDSAAR_	736.871	736.871	8186.07
Not Defined	A210305_bc_hela_200ng_100min_dia_standard_py3_1017	NA	A210305_bc_hela_200ng_100min_dia_standard_py3_1017.d	1	Q8NBJ5	Q8NBJ5	-152.28	-152.28	2.1117e-13	7.80728e-11	2.05334e-13	1.1147e-10	30	1451	NAAHALPTTLGALER	Stripped Sequence	TRUE	0	NAAHALPTTLGALER	7	2	FALSE	_NAAHALPTTLGALER_	33.5067	FALSE	_NAAHALPTTLGALER_	_NAAHALPTTLGALER_	no group specified	LABEL_FREE	FALSE	NaN	4.76498e-06	0.000168905	40.23	33.3264	40.3734	0.000292577	0.00067655	3.22753e-05	0.000168905	FALSE	NaN	4842.49	4842.49	TRUE	TRUE	-34.6448	3	_NAAHALPTTLGALER_	_NAAHALPTTLGALER_	512.283	512.282	4842.49
Not Defined	A210305_bc_hela_200ng_100min_dia_standard_py3_1017	NA	A210305_bc_hela_200ng_100min_dia_standard_py3_1017.d	1	Q8NBJ5	Q8NBJ5	-152.28	-152.28	2.1117e-13	7.80728e-11	2.05334e-13	1.1147e-10	30	1451	NAAHALPTTLGALER	Stripped Sequence	TRUE	0	NAAHALPTTLGALER	7	2	FALSE	_NAAHALPTTLGALER_	33.5067	FALSE	_NAAHALPTTLGALER_	_NAAHALPTTLGALER_	no group specified	LABEL_FREE	FALSE	NaN	0.00776118	0.000960965	40.2336	33.3308	40.3734	0.000431868	0.000960965	1.58581e-10	0.000334638	FALSE	NaN	1675.21	1675.21	TRUE	TRUE	-41.2408	2	_NAAHALPTTLGALER_	_NAAHALPTTLGALER_	767.92	767.921	1675.21
Not Defined	A210305_bc_hela_200ng_100min_dia_standard_py3_1017	NA	A210305_bc_hela_200ng_100min_dia_standard_py3_1017.d	1	Q8NBJ5	Q8NBJ5	-152.28	-152.28	2.1117e-13	7.80728e-11	2.05334e-13	1.1147e-10	30	1451	SLVFEDDLR	Stripped Sequence	TRUE	0	SLVFEDDLR	8	1	FALSE	_SLVFEDDLR_	46.3857	FALSE	_SLVFEDDLR_	_SLVFEDDLR_	no group specified	LABEL_FREE	FALSE	NaN	1.44135e-12	3.63065e-05	49.2742	46.4862	49.1979	1.26471e-05	3.63065e-05	1.82035e-08	1.61655e-06	FALSE	NaN	6634.16	6634.16	TRUE	TRUE	-26.2407	2	_SLVFEDDLR_	_SLVFEDDLR_	547.28	547.28	6634.16
Not Defined	A210305_bc_hela_200ng_100min_dia_standard_py3_1017	NA	A210305_bc_hela_200ng_100min_dia_standard_py3_1017.d	1	Q8NBJ5	Q8NBJ5	-152.28	-152.28	2.1117e-13	7.80728e-11	2.05334e-13	1.1147e-10	30	1451	MLPVDEFLPVMFDK	Stripped Sequence	TRUE	0	MLPVDEFLPVMFDK	9	3	FALSE	_MLPVDEFLPVMFDK_	145.33	FALSE	_MLPVDEFLPVMFDK_	_MLPVDEFLPVMFDK_	no group specified	LABEL_FREE	FALSE	NaN	1.56691e-05	0.000238165	96.8859	154.755	95.0244	0.000250365	0.000436776	7.61539e-05	0.000238165	FALSE	NaN	4249.13	4249.13	TRUE	TRUE	-35.5536	2	_MLPVDEFLPVMFDK_	_MLPVDEFLPVMFDK_	840.922	840.923	4249.13
Not Defined	A210305_bc_hela_200ng_100min_dia_standard_py3_1017	NA	A210305_bc_hela_200ng_100min_dia_standard_py3_1017.d	1	Q8NBJ5	Q8NBJ5	-152.28	-152.28	2.1117e-13	7.80728e-11	2.05334e-13	1.1147e-10	30	1451	MLPVDEFLPVMFDK	Stripped Sequence	TRUE	0	MLPVDEFLPVMFDK	9	3	FALSE	_MLPVDEFLPVM[+16]FDK_	108.919	FALSE	_MLPVDEFLPVM[Oxidation (M)]FDK_	_MLPVDEFLPVM[Oxidation (M)]FDK_	no group specified	LABEL_FREE	FALSE	NaN	2.76541e-08	0.000102384	90.2169	110.259	89.5117	3.51707e-05	0.000102384	3.30988e-07	2.79746e-06	FALSE	NaN	298.518	298.518	TRUE	TRUE	-31.2915	2	_MLPVDEFLPVM[+16]FDK_	_MLPVDEFLPVM[Oxidation (M)]FDK_	848.92	848.921	298.518
Not Defined	A210305_bc_hela_200ng_100min_dia_standard_py3_1017	NA	A210305_bc_hela_200ng_100min_dia_standard_py3_1017.d	1	Q8NBJ5	Q8NBJ5	-152.28	-152.28	2.1117e-13	7.80728e-11	2.05334e-13	1.1147e-10	30	1451	MLPVDEFLPVMFDK	Stripped Sequence	TRUE	0	MLPVDEFLPVMFDK	9	3	FALSE	_M[+16]LPVDEFLPVMFDK_	129.883	FALSE	_M[Oxidation (M)]LPVDEFLPVMFDK_	_M[Oxidation (M)]LPVDEFLPVMFDK_	no group specified	LABEL_FREE	FALSE	NaN	6.61097e-12	4.51443e-05	93.8767	136.386	91.7713	0.000127182	0.000209839	4.51443e-05	0.000126562	FALSE	NaN	103.684	103.684	TRUE	TRUE	-26.947	2	_M[+16]LPVDEFLPVMFDK_	_M[Oxidation (M)]LPVDEFLPVMFDK_	848.92	848.921	103.684
Not Defined	A210305_bc_hela_200ng_100min_dia_standard_py3_1017	NA	A210305_bc_hela_200ng_100min_dia_standard_py3_1017.d	1	Q8NBJ5	Q8NBJ5	-152.28	-152.28	2.1117e-13	7.80728e-11	2.05334e-13	1.1147e-10	30	1451	MQVEHPEK	Stripped Sequence	TRUE	0	MQVEHPEK	10	1	FALSE	_MQVEHPEK_	-38.6982	FALSE	_MQVEHPEK_	_MQVEHPEK_	no group specified	LABEL_FREE	FALSE	NaN	3.90344e-06	0.000161432	6.7532	-37.7036	6.44973	6.07777e-05	0.000161432	1.11236e-06	1.97884e-05	FALSE	NaN	2699.64	2699.64	TRUE	TRUE	-34.4988	2	_MQVEHPEK_	_MQVEHPEK_	499.242	499.242	2699.64
Not Defined	A210305_bc_hela_200ng_100min_dia_standard_py3_1017	NA	A210305_bc_hela_200ng_100min_dia_standard_py3_1017.d	1	Q8NBJ5	Q8NBJ5	-152.28	-152.28	2.1117e-13	7.80728e-11	2.05334e-13	1.1147e-10	30	1451	HPVSEYK	Stripped Sequence	TRUE	0	HPVSEYK	11	1	FALSE	_HPVSEYK_	-53.3469	FALSE	_HPVSEYK_	_HPVSEYK_	no group specified	LABEL_FREE	FALSE	NaN	2.8896e-07	0.00011673	1.76739	-53.9511	1.90446	8.28728e-05	0.00011673	3.58891e-05	9.59996e-05	FALSE	NaN	2277.62	2277.62	TRUE	TRUE	-32.7263	2	_HPVSEYK_	_HPVSEYK_	430.219	430.218	2277.62
Not Defined	A210305_bc_hela_200ng_100min_dia_standard_py3_1017	NA	A210305_bc_hela_200ng_100min_dia_standard_py3_1017.d	1	Q8NBJ5	Q8NBJ5	-152.28	-152.28	2.1117e-13	7.80728e-11	2.05334e-13	1.1147e-10	30	1451	HPPAEPSR	Stripped Sequence	TRUE	0	HPPAEPSR	12	1	FALSE	_HPPAEPSR_	-50.0333	FALSE	_HPPAEPSR_	_HPPAEPSR_	no group specified	LABEL_FREE	FALSE	NaN	1.16912e-08	9.71735e-05	2.72366	-49.7234	2.65473	4.4437e-05	9.71735e-05	2.46419e-10	3.61373e-05	FALSE	NaN	2717.43	2717.43	TRUE	TRUE	-30.7948	2	_HPPAEPSR_	_HPPAEPSR_	445.728	445.727	2717.43
Not Defined	A210305_bc_hela_200ng_100min_dia_standard_py3_1017	NA	A210305_bc_hela_200ng_100min_dia_standard_py3_1017.d	1	Q8NBJ5	Q8NBJ5	-152.28	-152.28	2.1117e-13	7.80728e-11	2.05334e-13	1.1147e-10	30	1451	EWLVAVK	Stripped Sequence	TRUE	0	EWLVAVK	13	1	FALSE	_EWLVAVK_	36.7483	FALSE	_EWLVAVK_	_EWLVAVK_	no group specified	LABEL_FREE	FALSE	NaN	0.0164626	0.00118248	42.5265	36.6371	42.6124	0.000686385	0.00118248	0.000225773	0.000650897	FALSE	NaN	1511.45	1511.45	TRUE	TRUE	-42.8638	2	_EWLVAVK_	_EWLVAVK_	422.75	422.749	1511.45
Not Defined	A210305_bc_hela_200ng_100min_dia_standard_py3_1017	NA	A210305_bc_hela_200ng_100min_dia_standard_py3_1017.d	1	Q8NBJ5	Q8NBJ5	-152.28	-152.28	2.1117e-13	7.80728e-11	2.05334e-13	1.1147e-10	30	1451	SYPDEEGPK	Stripped Sequence	TRUE	0	SYPDEEGPK	14	1	FALSE	_SYPDEEGPK_	-22.252	FALSE	_SYPDEEGPK_	_SYPDEEGPK_	no group specified	LABEL_FREE	FALSE	NaN	2.86205e-05	0.000292211	11.8392	-22.3066	11.8601	0.000231924	0.000403551	1.03762e-08	0.000292211	FALSE	NaN	1505.52	1505.52	TRUE	TRUE	-36.041	2	_SYPDEEGPK_	_SYPDEEGPK_	511.227	511.227	1505.52
Not Defined	A210305_bc_hela_200ng_100min_dia_standard_py3_1017	NA	A210305_bc_hela_200ng_100min_dia_standard_py3_1017.d	1	Q8NBJ5	Q8NBJ5	-152.28	-152.28	2.1117e-13	7.80728e-11	2.05334e-13	1.1147e-10	30	1451	AAYSNFWCGMTSQGYYK	Stripped Sequence	TRUE	0	AAYSNFWCGMTSQGYYK	15	2	FALSE	_AAYSNFWC[+57]GMTSQGYYK_	68.9474	FALSE	_AAYSNFWC[Carbamidomethyl (C)]GMTSQGYYK_	_AAYSNFWC[Carbamidomethyl (C)]GMTSQGYYK_	no group specified	LABEL_FREE	FALSE	NaN	6.54678e-11	6.06036e-05	64.2604	68.5968	64.5009	4.65873e-05	7.67182e-05	2.44007e-06	6.06036e-05	FALSE	NaN	1204.76	1204.76	TRUE	TRUE	-28.0529	2	_AAYSNFWC[+57]GMTSQGYYK_	_AAYSNFWC[Carbamidomethyl (C)]GMTSQGYYK_	1017.43	1017.43	1204.76
Not Defined	A210305_bc_hela_200ng_100min_dia_standard_py3_1017	NA	A210305_bc_hela_200ng_100min_dia_standard_py3_1017.d	1	Q8NBJ5	Q8NBJ5	-152.28	-152.28	2.1117e-13	7.80728e-11	2.05334e-13	1.1147e-10	30	1451	AAYSNFWCGMTSQGYYK	Stripped Sequence	TRUE	0	AAYSNFWCGMTSQGYYK	15	2	FALSE	_AAYSNFWC[+57]GMTSQGYYK_	68.9474	FALSE	_AAYSNFWC[Carbamidomethyl (C)]GMTSQGYYK_	_AAYSNFWC[Carbamidomethyl (C)]GMTSQGYYK_	no group specified	LABEL_FREE	FALSE	NaN	2.50248e-09	8.6856e-05	64.2707	68.6102	64.5009	2.8952e-05	8.6856e-05	1.24123e-19	2.74411e-12	FALSE	NaN	74.7656	74.7656	TRUE	TRUE	-29.9384	3	_AAYSNFWC[+57]GMTSQGYYK_	_AAYSNFWC[Carbamidomethyl (C)]GMTSQGYYK_	678.622	678.623	74.7656
Not Defined	A210305_bc_hela_200ng_100min_dia_standard_py3_1017	NA	A210305_bc_hela_200ng_100min_dia_standard_py3_1017.d	1	Q8NBJ5	Q8NBJ5	-152.28	-152.28	2.1117e-13	7.80728e-11	2.05334e-13	1.1147e-10	30	1451	DPYHGRPLTK	Stripped Sequence	TRUE	1	DPYHGRPLTK	16	1	FALSE	_DPYHGRPLTK_	-32.3897	FALSE	_DPYHGRPLTK_	_DPYHGRPLTK_	no group specified	LABEL_FREE	FALSE	NaN	4.3217e-15	1.40037e-05	8.33245	-32.1435	8.25428	5.53442e-06	1.40037e-05	1.13508e-06	1.46448e-06	FALSE	NaN	1189.2	1189.2	TRUE	TRUE	-23.7172	2	_DPYHGRPLTK_	_DPYHGRPLTK_	592.315	592.315	1189.2
Not Defined	A210305_bc_hela_200ng_100min_dia_standard_py3_1017	NA	A210305_bc_hela_200ng_100min_dia_standard_py3_1017.d	1	Q8NBJ5	Q8NBJ5	-152.28	-152.28	2.1117e-13	7.80728e-11	2.05334e-13	1.1147e-10	30	1451	NSDVLQSPLDSAARDEL	Stripped Sequence	TRUE	1	NSDVLQSPLDSAARDEL	17	1	FALSE	_NSDVLQSPLDSAARDEL_	64.5786	FALSE	_NSDVLQSPLDSAARDEL_	_NSDVLQSPLDSAARDEL_	no group specified	LABEL_FREE	FALSE	NaN	3.90511e-08	0.000104451	61.8192	64.5724	61.8247	3.85298e-05	0.000104451	1.35745e-10	1.11378e-05	FALSE	NaN	956.245	956.245	TRUE	TRUE	-31.4948	2	_NSDVLQSPLDSAARDEL_	_NSDVLQSPLDSAARDEL_	915.447	915.448	956.245
Not Defined	A210305_bc_hela_200ng_100min_dia_standard_py3_1017	NA	A210305_bc_hela_200ng_100min_dia_standard_py3_1017.d	1	Q8NBJ5	Q8NBJ5	-152.28	-152.28	2.1117e-13	7.80728e-11	2.05334e-13	1.1147e-10	30	1451	SLYHSVEWR	Stripped Sequence	TRUE	0	SLYHSVEWR	18	1	FALSE	_SLYHSVEWR_	11.9434	FALSE	_SLYHSVEWR_	_SLYHSVEWR_	no group specified	LABEL_FREE	FALSE	NaN	0.01579	0.00115312	27.4281	11.7744	27.5287	0.000453217	0.00115312	2.3092e-06	0.00020422	FALSE	NaN	804.388	804.388	TRUE	TRUE	-42.6875	2	_SLYHSVEWR_	_SLYHSVEWR_	588.793	588.793	804.388
Not Defined	A210305_bc_hela_200ng_100min_dia_standard_py3_1017	NA	A210305_bc_hela_200ng_100min_dia_standard_py3_1017.d	1	Q8NBJ5	Q8NBJ5	-152.28	-152.28	2.1117e-13	7.80728e-11	2.05334e-13	1.1147e-10	30	1451	TALWVATDHNMDNTSTVLR	Stripped Sequence	TRUE	0	TALWVATDHNMDNTSTVLR	19	1	FALSE	_TALWVATDHNMDNTSTVLR_	52.2422	FALSE	_TALWVATDHNMDNTSTVLR_	_TALWVATDHNMDNTSTVLR_	no group specified	LABEL_FREE	FALSE	NaN	4.33154e-20	1.81956e-06	53.1528	52.1046	53.2229	6.06529e-07	1.81956e-06	1.48378e-24	2.56977e-11	FALSE	NaN	833.265	833.265	TRUE	TRUE	-19.3031	3	_TALWVATDHNMDNTSTVLR_	_TALWVATDHNMDNTSTVLR_	715.685	715.685	833.265
Not Defined	A210305_bc_hela_200ng_100min_dia_standard_py3_1017	NA	A210305_bc_hela_200ng_100min_dia_standard_py3_1017.d	1	Q8NBJ5	Q8NBJ5	-152.28	-152.28	2.1117e-13	7.80728e-11	2.05334e-13	1.1147e-10	30	1451	TPAYIPIRK	Stripped Sequence	TRUE	1	TPAYIPIRK	20	1	FALSE	_TPAYIPIRK_	0.864903	FALSE	_TPAYIPIRK_	_TPAYIPIRK_	no group specified	LABEL_FREE	FALSE	NaN	0.000884188	0.000724781	21.4415	0.884777	21.4303	0.00068165	0.00131372	6.44548e-06	0.000724781	FALSE	NaN	726.365	726.365	TRUE	TRUE	-39.0603	2	_TPAYIPIRK_	_TPAYIPIRK_	529.821	529.821	726.365
Not Defined	A210305_bc_hela_200ng_100min_dia_standard_py3_1017	NA	A210305_bc_hela_200ng_100min_dia_standard_py3_1017.d	1	Q8NBJ5	Q8NBJ5	-152.28	-152.28	2.1117e-13	7.80728e-11	2.05334e-13	1.1147e-10	30	1451	QAEVQMYVCNK	Stripped Sequence	TRUE	0	QAEVQMYVCNK	21	1	FALSE	_QAEVQMYVC[+57]NK_	10.8718	FALSE	_QAEVQMYVC[Carbamidomethyl (C)]NK_	_QAEVQMYVC[Carbamidomethyl (C)]NK_	no group specified	LABEL_FREE	FALSE	NaN	5.78739e-08	0.000106661	26.7802	10.76	26.8518	0.000151409	0.000347418	1.48105e-07	0.000106661	FALSE	NaN	546.081	546.081	TRUE	TRUE	-31.7295	2	_QAEVQMYVC[+57]NK_	_QAEVQMYVC[Carbamidomethyl (C)]NK_	685.316	685.316	546.081
Not Defined	A210305_bc_hela_200ng_100min_dia_standard_py3_1017	NA	A210305_bc_hela_200ng_100min_dia_standard_py3_1017.d	1	Q8NBJ5	Q8NBJ5	-152.28	-152.28	2.1117e-13	7.80728e-11	2.05334e-13	1.1147e-10	30	1451	VLIALLAR	Stripped Sequence	TRUE	0	VLIALLAR	22	1	FALSE	_VLIALLAR_	58.8297	FALSE	_VLIALLAR_	_VLIALLAR_	no group specified	LABEL_FREE	FALSE	NaN	1.58039e-12	3.6798e-05	57.8187	58.803	57.8506	9.44661e-05	0.000246594	5.74267e-09	3.6798e-05	FALSE	NaN	351.716	351.716	TRUE	TRUE	-26.2828	2	_VLIALLAR_	_VLIALLAR_	434.803	434.802	351.716
Not Defined	A210305_bc_hela_200ng_100min_dia_standard_py3_1017	NA	A210305_bc_hela_200ng_100min_dia_standard_py3_1017.d	1	Q8NBJ5	Q8NBJ5	-152.28	-152.28	2.1117e-13	7.80728e-11	2.05334e-13	1.1147e-10	30	1451	EGLDWDLIYVGR	Stripped Sequence	TRUE	0	EGLDWDLIYVGR	23	1	FALSE	_EGLDWDLIYVGR_	95.0275	FALSE	_EGLDWDLIYVGR_	_EGLDWDLIYVGR_	no group specified	LABEL_FREE	FALSE	NaN	6.96178e-22	7.84517e-07	81.175	95.0838	81.1496	2.61506e-07	7.84517e-07	9.33769e-15	7.73307e-13	FALSE	NaN	186.172	186.172	TRUE	TRUE	-17.8596	2	_EGLDWDLIYVGR_	_EGLDWDLIYVGR_	718.364	718.365	186.172
Not Defined	A210305_bc_hela_200ng_100min_dia_standard_py3_1017	NA	A210305_bc_hela_200ng_100min_dia_standard_py3_1017.d	1	Q8NBJ5	Q8NBJ5	-152.28	-152.28	2.1117e-13	7.80728e-11	2.05334e-13	1.1147e-10	30	1451	TVVAPMLDSR	Stripped Sequence	TRUE	0	TVVAPMLDSR	24	1	FALSE	_TVVAPMLDSR_	27.1566	FALSE	_TVVAPMLDSR_	_TVVAPMLDSR_	no group specified	LABEL_FREE	FALSE	NaN	0.0186246	0.00144611	35.7809	26.9865	35.892	0.000691408	0.00144611	0.000154556	0.000473554	FALSE	NaN	6823.61	6823.61	TRUE	TRUE	-44.161	2	_TVVAPMLDSR_	_TVVAPMLDSR_	544.792	544.792	6823.61
Not Defined	A210305_bc_hela_200ng_100min_dia_standard_py3_1017	NA	A210305_bc_hela_200ng_100min_dia_standard_py3_1017.d	1	Q8NBJ5	Q8NBJ5	-152.28	-152.28	2.1117e-13	7.80728e-11	2.05334e-13	1.1147e-10	30	1451	SLYHSVEWRPAEEPR	Stripped Sequence	TRUE	1	SLYHSVEWRPAEEPR	25	2	FALSE	_SLYHSVEWRPAEEPR_	19.6061	FALSE	_SLYHSVEWRPAEEPR_	_SLYHSVEWRPAEEPR_	no group specified	LABEL_FREE	FALSE	NaN	4.46498e-06	0.000166367	31.7416	19.6915	31.6826	0.0001234	0.000203831	1.36651e-14	0.000166367	FALSE	NaN	2941.81	2941.81	TRUE	TRUE	-34.597	3	_SLYHSVEWRPAEEPR_	_SLYHSVEWRPAEEPR_	619.308	619.308	2941.81
Not Defined	A210305_bc_hela_200ng_100min_dia_standard_py3_1017	NA	A210305_bc_hela_200ng_100min_dia_standard_py3_1017.d	1	Q8NBJ5	Q8NBJ5	-152.28	-152.28	2.1117e-13	7.80728e-11	2.05334e-13	1.1147e-10	30	1451	SLYHSVEWRPAEEPR	Stripped Sequence	TRUE	1	SLYHSVEWRPAEEPR	25	2	FALSE	_SLYHSVEWRPAEEPR_	19.6061	FALSE	_SLYHSVEWRPAEEPR_	_SLYHSVEWRPAEEPR_	no group specified	LABEL_FREE	FALSE	NaN	3.93333e-10	7.37369e-05	31.7352	19.6821	31.6826	2.47022e-05	7.37369e-05	2.73613e-13	3.69672e-07	FALSE	NaN	676.039	676.039	TRUE	TRUE	-28.9589	4	_SLYHSVEWRPAEEPR_	_SLYHSVEWRPAEEPR_	464.733	464.732	676.039
Not Defined	A210305_bc_hela_200ng_100min_dia_standard_py3_1017	NA	A210305_bc_hela_200ng_100min_dia_standard_py3_1017.d	1	Q8NBJ7	Q8NBJ7	-154.206	-154.206	8.42494e-11	1.21259e-08	5.52996e-11	1.06825e-08	13	359.707	PFAIDIFPVTNK	Stripped Sequence	TRUE	0	PFAIDIFPVTNK	1	1	TRUE	_PFAIDIFPVTNK_	88.5139	FALSE	_PFAIDIFPVTNK_	_PFAIDIFPVTNK_	no group specified	LABEL_FREE	FALSE	NaN	1.62471e-07	0.00011294	77.0929	88.2962	77.2229	0.000140375	0.000308082	1.02934e-07	0.00011294	FALSE	NaN	923.445	923.445	TRUE	TRUE	-32.362	2	_PFAIDIFPVTNK_	_PFAIDIFPVTNK_	681.377	681.377	923.445
Not Defined	A210305_bc_hela_200ng_100min_dia_standard_py3_1017	NA	A210305_bc_hela_200ng_100min_dia_standard_py3_1017.d	1	Q8NBJ7	Q8NBJ7	-154.206	-154.206	8.42494e-11	1.21259e-08	5.52996e-11	1.06825e-08	13	359.707	GASWIDTADGSANHR	Stripped Sequence	TRUE	0	GASWIDTADGSANHR	2	2	TRUE	_GASWIDTADGSANHR_	7.89872	FALSE	_GASWIDTADGSANHR_	_GASWIDTADGSANHR_	no group specified	LABEL_FREE	FALSE	NaN	1.99372e-15	1.22268e-05	25.2753	7.86091	25.2936	4.07583e-06	1.22268e-05	2.61219e-24	6.98026e-10	FALSE	NaN	701.542	701.542	TRUE	TRUE	-23.3987	2	_GASWIDTADGSANHR_	_GASWIDTADGSANHR_	779.356	779.357	701.542
Not Defined	A210305_bc_hela_200ng_100min_dia_standard_py3_1017	NA	A210305_bc_hela_200ng_100min_dia_standard_py3_1017.d	1	Q8NBJ7	Q8NBJ7	-154.206	-154.206	8.42494e-11	1.21259e-08	5.52996e-11	1.06825e-08	13	359.707	GASWIDTADGSANHR	Stripped Sequence	TRUE	0	GASWIDTADGSANHR	2	2	TRUE	_GASWIDTADGSANHR_	7.89872	FALSE	_GASWIDTADGSANHR_	_GASWIDTADGSANHR_	no group specified	LABEL_FREE	FALSE	NaN	1.60075e-16	7.89606e-06	25.2599	7.82927	25.2936	2.66639e-06	7.89606e-06	6.07639e-24	1.03107e-07	FALSE	NaN	136.895	136.895	TRUE	TRUE	-22.3847	3	_GASWIDTADGSANHR_	_GASWIDTADGSANHR_	519.906	519.906	136.895
Not Defined	A210305_bc_hela_200ng_100min_dia_standard_py3_1017	NA	A210305_bc_hela_200ng_100min_dia_standard_py3_1017.d	1	Q8NBJ7	Q8NBJ7	-154.206	-154.206	8.42494e-11	1.21259e-08	5.52996e-11	1.06825e-08	13	359.707	SVLWWLPVEK	Stripped Sequence	TRUE	0	SVLWWLPVEK	3	1	TRUE	_SVLWWLPVEK_	99.6021	FALSE	_SVLWWLPVEK_	_SVLWWLPVEK_	no group specified	LABEL_FREE	FALSE	NaN	5.66802e-11	5.95912e-05	83.6882	99.6871	83.6472	5.81175e-05	0.000108299	6.46201e-06	5.95912e-05	FALSE	NaN	481.166	481.166	TRUE	TRUE	-27.9817	2	_SVLWWLPVEK_	_SVLWWLPVEK_	628.856	628.856	481.166
Not Defined	A210305_bc_hela_200ng_100min_dia_standard_py3_1017	NA	A210305_bc_hela_200ng_100min_dia_standard_py3_1017.d	1	Q8NBJ7	Q8NBJ7	-154.206	-154.206	8.42494e-11	1.21259e-08	5.52996e-11	1.06825e-08	13	359.707	LPTEEEWEFAAR	Stripped Sequence	TRUE	0	LPTEEEWEFAAR	4	1	FALSE	_LPTEEEWEFAAR_	53.6924	FALSE	_LPTEEEWEFAAR_	_LPTEEEWEFAAR_	no group specified	LABEL_FREE	FALSE	NaN	1.19576e-08	9.73233e-05	54.281	53.8024	54.1951	9.72724e-05	0.00019449	4.03737e-09	9.73233e-05	FALSE	NaN	342.113	342.113	TRUE	TRUE	-30.8076	2	_LPTEEEWEFAAR_	_LPTEEEWEFAAR_	739.352	739.352	342.113
Not Defined	A210305_bc_hela_200ng_100min_dia_standard_py3_1017	NA	A210305_bc_hela_200ng_100min_dia_standard_py3_1017.d	1	Q8NBJ7	Q8NBJ7	-154.206	-154.206	8.42494e-11	1.21259e-08	5.52996e-11	1.06825e-08	13	359.707	TNLWQGK	Stripped Sequence	TRUE	0	TNLWQGK	5	1	FALSE	_TNLWQGK_	-5.6961	FALSE	_TNLWQGK_	_TNLWQGK_	no group specified	LABEL_FREE	FALSE	NaN	0.000536028	0.000667897	18.5337	-5.94279	18.643	0.000366762	0.000667897	0.000152521	0.000279869	FALSE	NaN	225.689	225.689	TRUE	TRUE	-38.6195	2	_TNLWQGK_	_TNLWQGK_	423.727	423.726	225.689
Not Defined	A210305_bc_hela_200ng_100min_dia_standard_py3_1017	NA	A210305_bc_hela_200ng_100min_dia_standard_py3_1017.d	1	Q8NBJ7	Q8NBJ7	-154.206	-154.206	8.42494e-11	1.21259e-08	5.52996e-11	1.06825e-08	13	359.707	CAADAGRPPGEL	Stripped Sequence	TRUE	1	CAADAGRPPGEL	6	1	FALSE	_C[+57]AADAGRPPGEL_	1.31959	FALSE	_C[Carbamidomethyl (C)]AADAGRPPGEL_	_C[Carbamidomethyl (C)]AADAGRPPGEL_	no group specified	LABEL_FREE	FALSE	NaN	0.000118924	0.000467303	21.4927	0.976231	21.6795	0.00120088	0.00177744	0.000467303	0.00135789	FALSE	NaN	225.302	225.302	TRUE	TRUE	-37.2701	2	_C[+57]AADAGRPPGEL_	_C[Carbamidomethyl (C)]AADAGRPPGEL_	607.285	607.285	225.302
Not Defined	A210305_bc_hela_200ng_100min_dia_standard_py3_1017	NA	A210305_bc_hela_200ng_100min_dia_standard_py3_1017.d	1	Q8NBJ7	Q8NBJ7	-154.206	-154.206	8.42494e-11	1.21259e-08	5.52996e-11	1.06825e-08	13	359.707	FLMGTNSPDSR	Stripped Sequence	TRUE	0	FLMGTNSPDSR	7	1	FALSE	_FLMGTNSPDSR_	13.9363	FALSE	_FLMGTNSPDSR_	_FLMGTNSPDSR_	no group specified	LABEL_FREE	FALSE	NaN	8.40458e-16	1.05184e-05	28.6424	13.9728	28.621	3.55102e-06	1.05184e-05	1.59563e-17	1.34696e-07	FALSE	NaN	2784.36	2784.36	TRUE	TRUE	-23.0473	2	_FLMGTNSPDSR_	_FLMGTNSPDSR_	612.788	612.788	2784.36
Not Defined	A210305_bc_hela_200ng_100min_dia_standard_py3_1017	NA	A210305_bc_hela_200ng_100min_dia_standard_py3_1017.d	1	Q8NBJ7	Q8NBJ7	-154.206	-154.206	8.42494e-11	1.21259e-08	5.52996e-11	1.06825e-08	13	359.707	MGNTPDSASDNLGFR	Stripped Sequence	TRUE	0	MGNTPDSASDNLGFR	8	2	FALSE	_MGNTPDSASDNLGFR_	26.9426	FALSE	_MGNTPDSASDNLGFR_	_MGNTPDSASDNLGFR_	no group specified	LABEL_FREE	FALSE	NaN	1.65097e-19	2.35977e-06	35.8195	27.0455	35.7522	7.86602e-07	2.35977e-06	3.10941e-21	3.7905e-11	FALSE	NaN	672.851	672.851	TRUE	TRUE	-19.7846	2	_MGNTPDSASDNLGFR_	_MGNTPDSASDNLGFR_	791.352	791.353	672.851
Not Defined	A210305_bc_hela_200ng_100min_dia_standard_py3_1017	NA	A210305_bc_hela_200ng_100min_dia_standard_py3_1017.d	1	Q8NBJ7	Q8NBJ7	-154.206	-154.206	8.42494e-11	1.21259e-08	5.52996e-11	1.06825e-08	13	359.707	MGNTPDSASDNLGFR	Stripped Sequence	TRUE	0	MGNTPDSASDNLGFR	8	2	FALSE	_M[+16]GNTPDSASDNLGFR_	17.6698	FALSE	_M[Oxidation (M)]GNTPDSASDNLGFR_	_M[Oxidation (M)]GNTPDSASDNLGFR_	no group specified	LABEL_FREE	FALSE	NaN	5.44845e-14	2.15835e-05	31.0831	18.2769	30.7467	0.0880895	0.233742	2.15835e-05	0.0305051	FALSE	NaN	13.2382	13.2382	TRUE	TRUE	-24.7878	2	_M[+16]GNTPDSASDNLGFR_	_M[Oxidation (M)]GNTPDSASDNLGFR_	799.349	799.35	13.2382
Not Defined	A210305_bc_hela_200ng_100min_dia_standard_py3_1017	NA	A210305_bc_hela_200ng_100min_dia_standard_py3_1017.d	1	Q8NBJ7	Q8NBJ7	-154.206	-154.206	8.42494e-11	1.21259e-08	5.52996e-11	1.06825e-08	13	359.707	RLPTEEEWEFAAR	Stripped Sequence	TRUE	1	RLPTEEEWEFAAR	9	1	FALSE	_RLPTEEEWEFAAR_	41.8896	FALSE	_RLPTEEEWEFAAR_	_RLPTEEEWEFAAR_	no group specified	LABEL_FREE	FALSE	NaN	1.63017e-12	3.69669e-05	46.1701	42.078	46.0448	1.23857e-05	3.69669e-05	2.98897e-11	1.90089e-07	FALSE	NaN	401.614	401.614	TRUE	TRUE	-26.297	3	_RLPTEEEWEFAAR_	_RLPTEEEWEFAAR_	545.271	545.27	401.614
Not Defined	A210305_bc_hela_200ng_100min_dia_standard_py3_1017	NA	A210305_bc_hela_200ng_100min_dia_standard_py3_1017.d	1	Q8NBJ7	Q8NBJ7	-154.206	-154.206	8.42494e-11	1.21259e-08	5.52996e-11	1.06825e-08	13	359.707	LEHPVLHVSWNDAR	Stripped Sequence	TRUE	0	LEHPVLHVSWNDAR	10	2	FALSE	_LEHPVLHVSWNDAR_	28.1116	FALSE	_LEHPVLHVSWNDAR_	_LEHPVLHVSWNDAR_	no group specified	LABEL_FREE	FALSE	NaN	2.78902e-08	0.000102429	36.5938	28.1686	36.5488	0.000193886	0.000479228	3.87385e-11	0.000102429	FALSE	NaN	701.409	701.409	TRUE	TRUE	-31.2965	3	_LEHPVLHVSWNDAR_	_LEHPVLHVSWNDAR_	558.29	558.29	701.409
Not Defined	A210305_bc_hela_200ng_100min_dia_standard_py3_1017	NA	A210305_bc_hela_200ng_100min_dia_standard_py3_1017.d	1	Q8NBJ7	Q8NBJ7	-154.206	-154.206	8.42494e-11	1.21259e-08	5.52996e-11	1.06825e-08	13	359.707	LEHPVLHVSWNDAR	Stripped Sequence	TRUE	0	LEHPVLHVSWNDAR	10	2	FALSE	_LEHPVLHVSWNDAR_	28.1116	FALSE	_LEHPVLHVSWNDAR_	_LEHPVLHVSWNDAR_	no group specified	LABEL_FREE	FALSE	NaN	0.0740556	0.00463147	36.5782	28.1488	36.5488	0.0534397	0.0916594	0.00463147	0.0640283	FALSE	NaN	30.0756	30.0756	TRUE	TRUE	-51.3585	4	_LEHPVLHVSWNDAR_	_LEHPVLHVSWNDAR_	418.969	418.968	30.0756
Not Defined	A210305_bc_hela_200ng_100min_dia_standard_py3_1017	NA	A210305_bc_hela_200ng_100min_dia_standard_py3_1017.d	1	Q8NBK3	Q8NBK3	-150.386	-150.386	2.38546e-16	1.69824e-13	4.19923e-16	4.73036e-13	6	143.219	EANAPGPVPGER	Stripped Sequence	TRUE	0	EANAPGPVPGER	1	1	TRUE	_EANAPGPVPGER_	-9.30242	FALSE	_EANAPGPVPGER_	_EANAPGPVPGER_	no group specified	LABEL_FREE	FALSE	NaN	9.9686e-09	9.61254e-05	17.024	-9.13271	16.9557	0.00016537	0.000399892	9.21357e-08	9.61254e-05	FALSE	NaN	666.282	666.282	TRUE	TRUE	-30.7043	2	_EANAPGPVPGER_	_EANAPGPVPGER_	597.299	597.299	666.282
Not Defined	A210305_bc_hela_200ng_100min_dia_standard_py3_1017	NA	A210305_bc_hela_200ng_100min_dia_standard_py3_1017.d	1	Q8NBK3	Q8NBK3	-150.386	-150.386	2.38546e-16	1.69824e-13	4.19923e-16	4.73036e-13	6	143.219	MVPIPAGVFTMGTDDPQIK	Stripped Sequence	TRUE	0	MVPIPAGVFTMGTDDPQIK	2	1	TRUE	_MVPIPAGVFTMGTDDPQIK_	91.6118	FALSE	_MVPIPAGVFTMGTDDPQIK_	_MVPIPAGVFTMGTDDPQIK_	no group specified	LABEL_FREE	FALSE	NaN	7.68595e-18	4.69026e-06	79.9113	92.3858	79.4073	1.72271e-06	4.69026e-06	8.55634e-18	4.77864e-07	FALSE	NaN	244.313	244.313	TRUE	TRUE	-21.2092	2	_MVPIPAGVFTMGTDDPQIK_	_MVPIPAGVFTMGTDDPQIK_	1009.01	1009.01	244.313
Not Defined	A210305_bc_hela_200ng_100min_dia_standard_py3_1017	NA	A210305_bc_hela_200ng_100min_dia_standard_py3_1017.d	1	Q8NBK3	Q8NBK3	-150.386	-150.386	2.38546e-16	1.69824e-13	4.19923e-16	4.73036e-13	6	143.219	SQNTPDSSASNLGFR	Stripped Sequence	TRUE	0	SQNTPDSSASNLGFR	3	1	TRUE	_SQNTPDSSASNLGFR_	15.1533	FALSE	_SQNTPDSSASNLGFR_	_SQNTPDSSASNLGFR_	no group specified	LABEL_FREE	FALSE	NaN	8.52292e-20	2.08329e-06	29.4609	15.2387	29.4076	6.94439e-07	2.08329e-06	4.8772e-20	3.30581e-11	FALSE	NaN	166.315	166.315	TRUE	TRUE	-19.5458	2	_SQNTPDSSASNLGFR_	_SQNTPDSSASNLGFR_	790.869	790.869	166.315
Not Defined	A210305_bc_hela_200ng_100min_dia_standard_py3_1017	NA	A210305_bc_hela_200ng_100min_dia_standard_py3_1017.d	1	Q8NBK3	Q8NBK3	-150.386	-150.386	2.38546e-16	1.69824e-13	4.19923e-16	4.73036e-13	6	143.219	LFPWGNK	Stripped Sequence	TRUE	0	LFPWGNK	4	1	FALSE	_LFPWGNK_	37.7959	FALSE	_LFPWGNK_	_LFPWGNK_	no group specified	LABEL_FREE	FALSE	NaN	0.0246093	0.00211223	43.2241	37.6174	43.3439	0.00283494	0.00639259	1.07687e-09	0.00211223	FALSE	NaN	162.417	162.417	TRUE	TRUE	-46.3723	2	_LFPWGNK_	_LFPWGNK_	431.235	431.234	162.417
Not Defined	A210305_bc_hela_200ng_100min_dia_standard_py3_1017	NA	A210305_bc_hela_200ng_100min_dia_standard_py3_1017.d	1	Q8NBK3	Q8NBK3	-150.386	-150.386	2.38546e-16	1.69824e-13	4.19923e-16	4.73036e-13	6	143.219	LPTEAEWEYSCR	Stripped Sequence	TRUE	0	LPTEAEWEYSCR	5	1	FALSE	_LPTEAEWEYSC[+57]R_	35.9594	FALSE	_LPTEAEWEYSC[Carbamidomethyl (C)]R_	_LPTEAEWEYSC[Carbamidomethyl (C)]R_	no group specified	LABEL_FREE	FALSE	NaN	0.00220793	0.000818902	42.0914	36.0625	42.0193	0.000317699	0.000818902	8.29017e-19	0.000134196	FALSE	NaN	89.5542	89.5542	TRUE	TRUE	-39.8799	2	_LPTEAEWEYSC[+57]R_	_LPTEAEWEYSC[Carbamidomethyl (C)]R_	770.84	770.841	89.5542
Not Defined	A210305_bc_hela_200ng_100min_dia_standard_py3_1017	NA	A210305_bc_hela_200ng_100min_dia_standard_py3_1017.d	1	Q8NBK3	Q8NBK3	-150.386	-150.386	2.38546e-16	1.69824e-13	4.19923e-16	4.73036e-13	6	143.219	TNIQQAVAAAPWWLPVK	Stripped Sequence	TRUE	0	TNIQQAVAAAPWWLPVK	6	1	FALSE	_TNIQQAVAAAPWWLPVK_	108.41	FALSE	_TNIQQAVAAAPWWLPVK_	_TNIQQAVAAAPWWLPVK_	no group specified	LABEL_FREE	FALSE	NaN	2.34347e-24	2.26893e-07	86.8895	108.498	86.8668	7.63099e-08	2.26893e-07	8.10041e-37	2.03653e-09	FALSE	NaN	61.0556	61.0556	TRUE	TRUE	-15.9651	2	_TNIQQAVAAAPWWLPVK_	_TNIQQAVAAAPWWLPVK_	947.023	947.023	61.0556
Not Defined	A210305_bc_hela_200ng_100min_dia_standard_py3_1017	NA	A210305_bc_hela_200ng_100min_dia_standard_py3_1017.d	1	Q8NBL1	Q8NBL1	-155.921	-157.698	1.06506e-08	6.0505e-06	5.6758e-09	3.39289e-06	9	221.957	VFIDQINR	Stripped Sequence	TRUE	0	VFIDQINR	1	1	TRUE	_VFIDQINR_	25.9186	FALSE	_VFIDQINR_	_VFIDQINR_	no group specified	LABEL_FREE	FALSE	NaN	3.38465e-10	7.26173e-05	35.0351	25.358	35.2716	5.82839e-05	8.53387e-05	1.68957e-05	7.26173e-05	FALSE	NaN	741.47	741.47	TRUE	TRUE	-28.8815	2	_VFIDQINR_	_VFIDQINR_	502.78	502.779	741.47
Not Defined	A210305_bc_hela_200ng_100min_dia_standard_py3_1017	NA	A210305_bc_hela_200ng_100min_dia_standard_py3_1017.d	1	Q8NBL1	Q8NBL1	-155.921	-157.698	1.06506e-08	6.0505e-06	5.6758e-09	3.39289e-06	9	221.957	ANDDVAQEIAER	Stripped Sequence	TRUE	0	ANDDVAQEIAER	2	1	TRUE	_ANDDVAQEIAER_	14.9465	FALSE	_ANDDVAQEIAER_	_ANDDVAQEIAER_	no group specified	LABEL_FREE	FALSE	NaN	6.26007e-11	6.02926e-05	29.2868	14.9616	29.2769	2.00975e-05	6.02926e-05	1.84157e-22	8.73595e-11	FALSE	NaN	643.831	643.831	TRUE	TRUE	-28.0308	2	_ANDDVAQEIAER_	_ANDDVAQEIAER_	665.815	665.816	643.831
Not Defined	A210305_bc_hela_200ng_100min_dia_standard_py3_1017	NA	A210305_bc_hela_200ng_100min_dia_standard_py3_1017.d	1	Q8NBL1	Q8NBL1	-155.921	-157.698	1.06506e-08	6.0505e-06	5.6758e-09	3.39289e-06	9	221.957	ENDCMFPSR	Stripped Sequence	TRUE	0	ENDCMFPSR	3	1	TRUE	_ENDC[+57]MFPSR_	7.11817	FALSE	_ENDC[Carbamidomethyl (C)]MFPSR_	_ENDC[Carbamidomethyl (C)]MFPSR_	no group specified	LABEL_FREE	FALSE	NaN	1.48151e-15	1.16136e-05	24.9348	7.20113	24.8908	1.57945e-05	3.57697e-05	1.73398e-10	1.16136e-05	FALSE	NaN	475.503	475.503	TRUE	TRUE	-23.2774	2	_ENDC[+57]MFPSR_	_ENDC[Carbamidomethyl (C)]MFPSR_	578.232	578.232	475.503
Not Defined	A210305_bc_hela_200ng_100min_dia_standard_py3_1017	NA	A210305_bc_hela_200ng_100min_dia_standard_py3_1017.d	1	Q8NBL1	Q8NBL1	-155.921	-157.698	1.06506e-08	6.0505e-06	5.6758e-09	3.39289e-06	9	221.957	DVHLVDHCK	Stripped Sequence	TRUE	0	DVHLVDHCK	4	1	FALSE	_DVHLVDHC[+57]K_	-30.332	FALSE	_DVHLVDHC[Carbamidomethyl (C)]K_	_DVHLVDHC[Carbamidomethyl (C)]K_	no group specified	LABEL_FREE	FALSE	NaN	2.30738e-05	0.000271373	8.92145	-30.3916	8.94186	0.000174157	0.000271373	3.83155e-15	0.000251099	FALSE	NaN	121.112	121.112	TRUE	TRUE	-35.8644	2	_DVHLVDHC[+57]K_	_DVHLVDHC[Carbamidomethyl (C)]K_	561.772	561.772	121.112
Not Defined	A210305_bc_hela_200ng_100min_dia_standard_py3_1017	NA	A210305_bc_hela_200ng_100min_dia_standard_py3_1017.d	1	Q8NBL1	Q8NBL1	-155.921	-157.698	1.06506e-08	6.0505e-06	5.6758e-09	3.39289e-06	9	221.957	TDLSNVQELLQFVK	Stripped Sequence	TRUE	0	TDLSNVQELLQFVK	5	1	FALSE	_TDLSNVQELLQFVK_	124.694	FALSE	_TDLSNVQELLQFVK_	_TDLSNVQELLQFVK_	no group specified	LABEL_FREE	FALSE	NaN	2.02934e-15	1.2261e-05	91.0913	127.503	90.3465	4.0873e-06	1.2261e-05	5.09626e-25	9.10588e-10	FALSE	NaN	70.5329	70.5329	TRUE	TRUE	-23.4059	2	_TDLSNVQELLQFVK_	_TDLSNVQELLQFVK_	817.443	817.444	70.5329
Not Defined	A210305_bc_hela_200ng_100min_dia_standard_py3_1017	NA	A210305_bc_hela_200ng_100min_dia_standard_py3_1017.d	1	Q8NBL1	Q8NBL1	-155.921	-157.698	1.06506e-08	6.0505e-06	5.6758e-09	3.39289e-06	9	221.957	TSPERDPLILLSR	Stripped Sequence	TRUE	1	TSPERDPLILLSR	6	1	FALSE	_TSPERDPLILLSR_	46.8783	FALSE	_TSPERDPLILLSR_	_TSPERDPLILLSR_	no group specified	LABEL_FREE	FALSE	NaN	0.00356049	0.000866927	49.6262	46.8863	49.6193	0.000327589	0.000866927	1.97367e-05	9.61018e-05	FALSE	NaN	446.812	446.812	TRUE	TRUE	-40.3416	3	_TSPERDPLILLSR_	_TSPERDPLILLSR_	499.619	499.619	446.812
Not Defined	A210305_bc_hela_200ng_100min_dia_standard_py3_1017	NA	A210305_bc_hela_200ng_100min_dia_standard_py3_1017.d	1	Q8NBL1	Q8NBL1	-155.921	-157.698	1.06506e-08	6.0505e-06	5.6758e-09	3.39289e-06	9	221.957	WMEPAIPVFSFSK	Stripped Sequence	TRUE	0	WMEPAIPVFSFSK	7	1	FALSE	_WMEPAIPVFSFSK_	105.688	FALSE	_WMEPAIPVFSFSK_	_WMEPAIPVFSFSK_	no group specified	LABEL_FREE	FALSE	NaN	4.84573e-13	3.07577e-05	86.1954	105.961	86.112	1.04738e-05	3.07577e-05	2.27755e-11	6.63696e-07	FALSE	NaN	120.685	120.685	TRUE	TRUE	-25.7477	2	_WMEPAIPVFSFSK_	_WMEPAIPVFSFSK_	769.889	769.89	120.685
Not Defined	A210305_bc_hela_200ng_100min_dia_standard_py3_1017	NA	A210305_bc_hela_200ng_100min_dia_standard_py3_1017.d	1	Q8NBL1	Q8NBL1	-155.921	-157.698	1.06506e-08	6.0505e-06	5.6758e-09	3.39289e-06	9	221.957	SAAQWPWK	Stripped Sequence	TRUE	0	SAAQWPWK	8	1	FALSE	_SAAQWPWK_	29.6998	FALSE	_SAAQWPWK_	_SAAQWPWK_	no group specified	LABEL_FREE	FALSE	NaN	0.119458	0.00812994	38.9766	31.4401	38.0439	0.0108016	0.0164693	0.00780562	0.00812994	FALSE	NaN	43.175	43.175	TRUE	TRUE	-55.5274	2	_SAAQWPWK_	_SAAQWPWK_	487.248	487.248	43.175
Not Defined	A210305_bc_hela_200ng_100min_dia_standard_py3_1017	NA	A210305_bc_hela_200ng_100min_dia_standard_py3_1017.d	1	Q8NBL1	Q8NBL1	-155.921	-157.698	1.06506e-08	6.0505e-06	5.6758e-09	3.39289e-06	9	221.957	LVDAEYTK	Stripped Sequence	TRUE	0	LVDAEYTK	9	1	FALSE	_LVDAEYTK_	-10.5437	FALSE	_LVDAEYTK_	_LVDAEYTK_	no group specified	LABEL_FREE	FALSE	NaN	1.40384e-06	0.000134936	16.3893	-10.2857	16.2786	0.157061	0.246419	0.000134936	0.224628	FALSE	NaN	44.2338	44.2338	TRUE	TRUE	-33.7751	2	_LVDAEYTK_	_LVDAEYTK_	469.745	469.745	44.2338
Not Defined	A210305_bc_hela_200ng_100min_dia_standard_py3_1017	NA	A210305_bc_hela_200ng_100min_dia_standard_py3_1017.d	1	Q8NBM4	Q8NBM4	-152.423	-155.725	3.39041e-13	2.84765e-07	3.16497e-13	1.92567e-07	13	109.232	GDALEALR	Stripped Sequence	TRUE	0	GDALEALR	1	1	TRUE	_GDALEALR_	16.2282	FALSE	_GDALEALR_	_GDALEALR_	no group specified	LABEL_FREE	FALSE	NaN	4.47449e-05	0.000340948	30.1871	16.7463	29.9684	0.000180036	0.000340948	1.0676e-07	0.000199054	FALSE	NaN	1055.97	1055.97	TRUE	TRUE	-36.4154	2	_GDALEALR_	_GDALEALR_	422.73	422.729	1055.97
Not Defined	A210305_bc_hela_200ng_100min_dia_standard_py3_1017	NA	A210305_bc_hela_200ng_100min_dia_standard_py3_1017.d	1	Q8NBM4	Q8NBM4	-152.423	-155.725	3.39041e-13	2.84765e-07	3.16497e-13	1.92567e-07	13	109.232	LICGRIICLDLK	Stripped Sequence	TRUE	1	LICGRIICLDLK	2	1	TRUE	_LIC[+57]GRIIC[+57]LDLK_	89.1309	FALSE	_LIC[Carbamidomethyl (C)]GRIIC[Carbamidomethyl (C)]LDLK_	_LIC[Carbamidomethyl (C)]GRIIC[Carbamidomethyl (C)]LDLK_	no group specified	LABEL_FREE	FALSE	NaN	0.0124442	0.00105629	78.5834	88.8617	78.807	0.000475872	0.00105629	5.24561e-05	0.000318865	FALSE	NaN	214.45	214.45	TRUE	TRUE	-42.0283	2	_LIC[+57]GRIIC[+57]LDLK_	_LIC[Carbamidomethyl (C)]GRIIC[Carbamidomethyl (C)]LDLK_	737.418	737.419	214.45
Not Defined	A210305_bc_hela_200ng_100min_dia_standard_py3_1017	NA	A210305_bc_hela_200ng_100min_dia_standard_py3_1017.d	1	Q8NBM4	Q8NBM4	-152.423	-155.725	3.39041e-13	2.84765e-07	3.16497e-13	1.92567e-07	13	109.232	NDFQIWR	Stripped Sequence	TRUE	0	NDFQIWR	3	1	TRUE	_NDFQIWR_	40.6686	FALSE	_NDFQIWR_	_NDFQIWR_	no group specified	LABEL_FREE	FALSE	NaN	0.00342717	0.000863008	45.2504	40.6614	45.2548	0.00295567	0.00777408	0.000229938	0.000863008	FALSE	NaN	75.6413	75.6413	TRUE	TRUE	-40.3031	2	_NDFQIWR_	_NDFQIWR_	489.743	489.743	75.6413
Not Defined	A210305_bc_hela_200ng_100min_dia_standard_py3_1017	NA	A210305_bc_hela_200ng_100min_dia_standard_py3_1017.d	1	Q8NBM4	Q8NBM4	-152.423	-155.725	3.39041e-13	2.84765e-07	3.16497e-13	1.92567e-07	13	109.232	QSEPAAPPLEVSEEQVAR	Stripped Sequence	TRUE	0	QSEPAAPPLEVSEEQVAR	4	1	FALSE	_QSEPAAPPLEVSEEQVAR_	38.6475	FALSE	_QSEPAAPPLEVSEEQVAR_	_QSEPAAPPLEVSEEQVAR_	no group specified	LABEL_FREE	FALSE	NaN	0.00202228	0.000810304	44.5347	39.4905	43.9696	0.000513016	0.000810304	1.78401e-07	0.000728566	FALSE	NaN	81.882	81.882	TRUE	TRUE	-39.7987	2	_QSEPAAPPLEVSEEQVAR_	_QSEPAAPPLEVSEEQVAR_	968.984	968.985	81.882
Not Defined	A210305_bc_hela_200ng_100min_dia_standard_py3_1017	NA	A210305_bc_hela_200ng_100min_dia_standard_py3_1017.d	1	Q8NBM4	Q8NBM4	-152.423	-155.725	3.39041e-13	2.84765e-07	3.16497e-13	1.92567e-07	13	109.232	VQVAQILGPLSITNK	Stripped Sequence	TRUE	0	VQVAQILGPLSITNK	5	1	FALSE	_VQVAQILGPLSITNK_	79.6105	FALSE	_VQVAQILGPLSITNK_	_VQVAQILGPLSITNK_	no group specified	LABEL_FREE	FALSE	NaN	0.0354114	0.0027039	71.943	78.9908	72.3368	0.000910862	0.0027039	4.9521e-17	2.86833e-05	FALSE	NaN	19.3925	19.3925	TRUE	TRUE	-47.896	2	_VQVAQILGPLSITNK_	_VQVAQILGPLSITNK_	790.972	790.973	19.3925
Not Defined	A210305_bc_hela_200ng_100min_dia_standard_py3_1017	NA	A210305_bc_hela_200ng_100min_dia_standard_py3_1017.d	1	Q8NBM4	Q8NBM4	-152.423	-155.725	3.39041e-13	2.84765e-07	3.16497e-13	1.92567e-07	13	109.232	MFTSTGSSGLYK	Stripped Sequence	TRUE	0	MFTSTGSSGLYK	6	2	FALSE	_MFTSTGSSGLYK_	18.5981	FALSE	_MFTSTGSSGLYK_	_MFTSTGSSGLYK_	no group specified	LABEL_FREE	FALSE	NaN	2.60002e-14	1.90364e-05	30.9924	18.4421	31.0773	1.04844e-05	1.90364e-05	4.08872e-09	1.24128e-05	FALSE	NaN	318.796	318.796	TRUE	TRUE	-24.4708	2	_MFTSTGSSGLYK_	_MFTSTGSSGLYK_	639.805	639.806	318.796
Not Defined	A210305_bc_hela_200ng_100min_dia_standard_py3_1017	NA	A210305_bc_hela_200ng_100min_dia_standard_py3_1017.d	1	Q8NBM4	Q8NBM4	-152.423	-155.725	3.39041e-13	2.84765e-07	3.16497e-13	1.92567e-07	13	109.232	MFTSTGSSGLYK	Stripped Sequence	TRUE	0	MFTSTGSSGLYK	6	2	FALSE	_M[+42]FTSTGSSGLYK_	59.8299	FALSE	_M[Acetyl (Protein N-term)]FTSTGSSGLYK_	_M[Acetyl (Protein N-term)]FTSTGSSGLYK_	no group specified	LABEL_FREE	FALSE	NaN	9.86776e-18	4.9022e-06	59.3274	60.123	59.0839	1.63632e-06	4.9022e-06	1.5251e-12	6.76298e-09	FALSE	NaN	30.4223	30.4223	TRUE	TRUE	-21.3042	2	_M[+42]FTSTGSSGLYK_	_M[Acetyl (Protein N-term)]FTSTGSSGLYK_	660.811	660.811	30.4223
Not Defined	A210305_bc_hela_200ng_100min_dia_standard_py3_1017	NA	A210305_bc_hela_200ng_100min_dia_standard_py3_1017.d	1	Q8NBM4	Q8NBM4	-152.423	-155.725	3.39041e-13	2.84765e-07	3.16497e-13	1.92567e-07	13	109.232	ASNNDLNVATNFLLQH	Stripped Sequence	TRUE	0	ASNNDLNVATNFLLQH	7	2	FALSE	_ASNNDLNVATNFLLQH_	79.7372	FALSE	_ASNNDLNVATNFLLQH_	_ASNNDLNVATNFLLQH_	no group specified	LABEL_FREE	FALSE	NaN	1.38256e-11	4.9944e-05	71.986	79.7757	71.962	6.295e-05	0.000138906	2.05436e-26	4.9944e-05	FALSE	NaN	118.457	118.457	TRUE	TRUE	-27.2969	2	_ASNNDLNVATNFLLQH_	_ASNNDLNVATNFLLQH_	885.942	885.943	118.457
Not Defined	A210305_bc_hela_200ng_100min_dia_standard_py3_1017	NA	A210305_bc_hela_200ng_100min_dia_standard_py3_1017.d	1	Q8NBM4	Q8NBM4	-152.423	-155.725	3.39041e-13	2.84765e-07	3.16497e-13	1.92567e-07	13	109.232	ASNNDLNVATNFLLQH	Stripped Sequence	TRUE	0	ASNNDLNVATNFLLQH	7	2	FALSE	_ASNNDLNVATNFLLQH_	79.7372	FALSE	_ASNNDLNVATNFLLQH_	_ASNNDLNVATNFLLQH_	no group specified	LABEL_FREE	FALSE	NaN	0.0706401	0.00443115	72.0031	79.8029	71.962	0.00762895	0.0172311	0.00122458	0.00443115	FALSE	NaN	17.7953	17.7953	TRUE	TRUE	-51.071	3	_ASNNDLNVATNFLLQH_	_ASNNDLNVATNFLLQH_	590.964	590.964	17.7953
Not Defined	A210305_bc_hela_200ng_100min_dia_standard_py3_1017	NA	A210305_bc_hela_200ng_100min_dia_standard_py3_1017.d	1	Q8NBM4	Q8NBM4	-152.423	-155.725	3.39041e-13	2.84765e-07	3.16497e-13	1.92567e-07	13	109.232	QLMFSQFAQGR	Stripped Sequence	TRUE	0	QLMFSQFAQGR	8	1	FALSE	_QLMFSQFAQGR_	49.0351	FALSE	_QLMFSQFAQGR_	_QLMFSQFAQGR_	no group specified	LABEL_FREE	FALSE	NaN	0.0177794	0.00127239	51.3818	49.1812	51.2717	0.000424129	0.00127239	2.33134e-26	3.07809e-14	FALSE	NaN	48.1773	48.1773	TRUE	TRUE	-43.3604	2	_QLMFSQFAQGR_	_QLMFSQFAQGR_	656.827	656.827	48.1773
Not Defined	A210305_bc_hela_200ng_100min_dia_standard_py3_1017	NA	A210305_bc_hela_200ng_100min_dia_standard_py3_1017.d	1	Q8NBM4	Q8NBM4	-152.423	-155.725	3.39041e-13	2.84765e-07	3.16497e-13	1.92567e-07	13	109.232	LMEMGFSR	Stripped Sequence	TRUE	0	LMEMGFSR	9	1	FALSE	_LMEMGFSR_	28.6853	FALSE	_LMEMGFSR_	_LMEMGFSR_	no group specified	LABEL_FREE	FALSE	NaN	3.3863e-05	0.000309632	36.974	28.6386	37.0105	0.000123987	0.000309632	2.80173e-10	6.23285e-05	FALSE	NaN	464.037	464.037	TRUE	TRUE	-36.1806	2	_LMEMGFSR_	_LMEMGFSR_	485.728	485.727	464.037
Not Defined	A210305_bc_hela_200ng_100min_dia_standard_py3_1017	NA	A210305_bc_hela_200ng_100min_dia_standard_py3_1017.d	1	Q8NBM4	Q8NBM4	-152.423	-155.725	3.39041e-13	2.84765e-07	3.16497e-13	1.92567e-07	13	109.232	LFVYDLHAVK	Stripped Sequence	TRUE	0	LFVYDLHAVK	10	1	FALSE	_LFVYDLHAVK_	41.8185	FALSE	_LFVYDLHAVK_	_LFVYDLHAVK_	no group specified	LABEL_FREE	FALSE	NaN	0.00335121	0.000860731	45.4253	40.7504	46.1535	0.0096709	0.0199556	0.000860731	0.0081964	FALSE	NaN	26.9608	26.9608	TRUE	TRUE	-40.2807	2	_LFVYDLHAVK_	_LFVYDLHAVK_	602.84	602.84	26.9608
Not Defined	A210305_bc_hela_200ng_100min_dia_standard_py3_1017	NA	A210305_bc_hela_200ng_100min_dia_standard_py3_1017.d	1	Q8NBM4	Q8NBM4	-152.423	-155.725	3.39041e-13	2.84765e-07	3.16497e-13	1.92567e-07	13	109.232	QQQGGMINWNR	Stripped Sequence	TRUE	0	QQQGGMINWNR	12	1	FALSE	_QQQGGMINWNR_	17.2844	FALSE	_QQQGGMINWNR_	_QQQGGMINWNR_	no group specified	LABEL_FREE	FALSE	NaN	0.0102	0.00100865	29.6975	15.6529	30.4291	0.0629834	0.113325	0.00100865	0.0746164	FALSE	NaN	71.8755	71.8755	TRUE	TRUE	-41.6531	2	_QQQGGMINWNR_	_QQQGGMINWNR_	666.317	666.318	71.8755
Not Defined	A210305_bc_hela_200ng_100min_dia_standard_py3_1017	NA	A210305_bc_hela_200ng_100min_dia_standard_py3_1017.d	1	Q8NBM8	Q8NBM8	-152.115	-163.893	1.21031e-13	0.000387829	1.22929e-13	0.000176782	2	179.054	LVCSGLLKLTK	Stripped Sequence	TRUE	1	LVCSGLLKLTK	1	1	TRUE	_LVC[+57]SGLLKLTK_	45.4267	FALSE	_LVC[Carbamidomethyl (C)]SGLLKLTK_	_LVC[Carbamidomethyl (C)]SGLLKLTK_	no group specified	LABEL_FREE	FALSE	NaN	0.0075133	0.000956323	48.5945	45.4769	48.5656	0.0004133	0.000956323	5.22528e-06	0.00027835	FALSE	NaN	206.362	206.362	TRUE	TRUE	-41.1968	2	_LVC[+57]SGLLKLTK_	_LVC[Carbamidomethyl (C)]SGLLKLTK_	616.376	616.376	206.362
Not Defined	A210305_bc_hela_200ng_100min_dia_standard_py3_1017	NA	A210305_bc_hela_200ng_100min_dia_standard_py3_1017.d	1	Q8NBM8	Q8NBM8	-152.115	-163.893	1.21031e-13	0.000387829	1.22929e-13	0.000176782	2	179.054	FIDDVVSAVLR	Stripped Sequence	TRUE	0	FIDDVVSAVLR	2	1	TRUE	_FIDDVVSAVLR_	89.3532	FALSE	_FIDDVVSAVLR_	_FIDDVVSAVLR_	no group specified	LABEL_FREE	FALSE	NaN	1.0488e-09	8.08357e-05	77.8486	89.4565	77.7799	2.7177e-05	8.08357e-05	3.24602e-34	6.95472e-07	FALSE	NaN	132.108	132.108	TRUE	TRUE	-29.472	2	_FIDDVVSAVLR_	_FIDDVVSAVLR_	617.346	617.346	132.108
Not Defined	A210305_bc_hela_200ng_100min_dia_standard_py3_1017	NA	A210305_bc_hela_200ng_100min_dia_standard_py3_1017.d	1	Q8NBN3	Q8NBN3	-154.472	-154.472	1.82674e-10	2.2234e-08	1.15463e-10	1.84971e-08	11	293.629	WHIPIPSGK	Stripped Sequence	TRUE	0	WHIPIPSGK	1	1	TRUE	_WHIPIPSGK_	33.3388	FALSE	_WHIPIPSGK_	_WHIPIPSGK_	no group specified	LABEL_FREE	FALSE	NaN	5.56356e-12	4.4122e-05	40.195	33.2812	40.2399	1.52767e-05	4.4122e-05	6.58884e-08	1.64208e-06	FALSE	NaN	544.531	544.531	TRUE	TRUE	-26.8659	2	_WHIPIPSGK_	_WHIPIPSGK_	517.793	517.792	544.531
Not Defined	A210305_bc_hela_200ng_100min_dia_standard_py3_1017	NA	A210305_bc_hela_200ng_100min_dia_standard_py3_1017.d	1	Q8NBN3	Q8NBN3	-154.472	-154.472	1.82674e-10	2.2234e-08	1.15463e-10	1.84971e-08	11	293.629	IVTCQSDWR	Stripped Sequence	TRUE	0	IVTCQSDWR	2	1	TRUE	_IVTC[+57]QSDWR_	2.54863	FALSE	_IVTC[Carbamidomethyl (C)]QSDWR_	_IVTC[Carbamidomethyl (C)]QSDWR_	no group specified	LABEL_FREE	FALSE	NaN	5.52088e-14	2.16291e-05	22.3262	2.45684	22.3746	7.20981e-06	2.16291e-05	3.19098e-11	3.51745e-10	FALSE	NaN	529.17	529.17	TRUE	TRUE	-24.7935	2	_IVTC[+57]QSDWR_	_IVTC[Carbamidomethyl (C)]QSDWR_	582.777	582.777	529.17
Not Defined	A210305_bc_hela_200ng_100min_dia_standard_py3_1017	NA	A210305_bc_hela_200ng_100min_dia_standard_py3_1017.d	1	Q8NBN3	Q8NBN3	-154.472	-154.472	1.82674e-10	2.2234e-08	1.15463e-10	1.84971e-08	11	293.629	AEEVELYLEK	Stripped Sequence	TRUE	0	AEEVELYLEK	3	1	TRUE	_AEEVELYLEK_	36.9988	FALSE	_AEEVELYLEK_	_AEEVELYLEK_	no group specified	LABEL_FREE	FALSE	NaN	6.67477e-13	3.22809e-05	42.957	37.2276	42.7955	1.07955e-05	3.22809e-05	5.20649e-08	5.37003e-08	FALSE	NaN	493.443	493.443	TRUE	TRUE	-25.8915	2	_AEEVELYLEK_	_AEEVELYLEK_	611.814	611.814	493.443
Not Defined	A210305_bc_hela_200ng_100min_dia_standard_py3_1017	NA	A210305_bc_hela_200ng_100min_dia_standard_py3_1017.d	1	Q8NBN3	Q8NBN3	-154.472	-154.472	1.82674e-10	2.2234e-08	1.15463e-10	1.84971e-08	11	293.629	FAFSPLSEEEEEDEQK	Stripped Sequence	TRUE	0	FAFSPLSEEEEEDEQK	4	1	FALSE	_FAFSPLSEEEEEDEQK_	53.747	FALSE	_FAFSPLSEEEEEDEQK_	_FAFSPLSEEEEEDEQK_	no group specified	LABEL_FREE	FALSE	NaN	1.43077e-08	9.84523e-05	54.1426	53.6253	54.2377	3.28866e-05	9.84523e-05	4.27955e-14	2.0746e-07	FALSE	NaN	299.622	299.622	TRUE	TRUE	-30.91	2	_FAFSPLSEEEEEDEQK_	_FAFSPLSEEEEEDEQK_	957.418	957.419	299.622
Not Defined	A210305_bc_hela_200ng_100min_dia_standard_py3_1017	NA	A210305_bc_hela_200ng_100min_dia_standard_py3_1017.d	1	Q8NBN3	Q8NBN3	-154.472	-154.472	1.82674e-10	2.2234e-08	1.15463e-10	1.84971e-08	11	293.629	AVFYAEFQNIR	Stripped Sequence	TRUE	0	AVFYAEFQNIR	5	1	FALSE	_AVFYAEFQNIR_	58.6302	FALSE	_AVFYAEFQNIR_	_AVFYAEFQNIR_	no group specified	LABEL_FREE	FALSE	NaN	1.85456e-10	6.81847e-05	57.5919	58.6128	57.6119	2.35026e-05	6.81847e-05	5.76992e-17	2.32311e-06	FALSE	NaN	210.194	210.194	TRUE	TRUE	-28.5743	2	_AVFYAEFQNIR_	_AVFYAEFQNIR_	679.349	679.349	210.194
Not Defined	A210305_bc_hela_200ng_100min_dia_standard_py3_1017	NA	A210305_bc_hela_200ng_100min_dia_standard_py3_1017.d	1	Q8NBN3	Q8NBN3	-154.472	-154.472	1.82674e-10	2.2234e-08	1.15463e-10	1.84971e-08	11	293.629	NYFSFGK	Stripped Sequence	TRUE	0	NYFSFGK	6	1	FALSE	_NYFSFGK_	28.6875	FALSE	_NYFSFGK_	_NYFSFGK_	no group specified	LABEL_FREE	FALSE	NaN	4.13704e-07	0.000119675	36.9304	28.5828	37.0123	0.000156679	0.00035036	1.01713e-12	0.000119675	FALSE	NaN	155.032	155.032	TRUE	TRUE	-32.9578	2	_NYFSFGK_	_NYFSFGK_	431.708	431.707	155.032
Not Defined	A210305_bc_hela_200ng_100min_dia_standard_py3_1017	NA	A210305_bc_hela_200ng_100min_dia_standard_py3_1017.d	1	Q8NBN3	Q8NBN3	-154.472	-154.472	1.82674e-10	2.2234e-08	1.15463e-10	1.84971e-08	11	293.629	SADCYNEIYNFK	Stripped Sequence	TRUE	0	SADCYNEIYNFK	7	1	FALSE	_SADC[+57]YNEIYNFK_	41.2551	FALSE	_SADC[Carbamidomethyl (C)]YNEIYNFK_	_SADC[Carbamidomethyl (C)]YNEIYNFK_	no group specified	LABEL_FREE	FALSE	NaN	3.45799e-18	4.08819e-06	45.6762	41.3331	45.6247	1.36279e-06	4.08819e-06	9.70937e-21	1.91365e-10	FALSE	NaN	74.3618	74.3618	TRUE	TRUE	-20.9075	2	_SADC[+57]YNEIYNFK_	_SADC[Carbamidomethyl (C)]YNEIYNFK_	762.327	762.328	74.3618
Not Defined	A210305_bc_hela_200ng_100min_dia_standard_py3_1017	NA	A210305_bc_hela_200ng_100min_dia_standard_py3_1017.d	1	Q8NBN3	Q8NBN3	-154.472	-154.472	1.82674e-10	2.2234e-08	1.15463e-10	1.84971e-08	11	293.629	MITHFER	Stripped Sequence	TRUE	0	MITHFER	8	1	FALSE	_MITHFER_	-17.9747	FALSE	_MITHFER_	_MITHFER_	no group specified	LABEL_FREE	FALSE	NaN	0.000392322	0.000629355	13.4143	-18.0055	13.4258	0.000285897	0.000629355	5.22891e-07	0.000227814	FALSE	NaN	1166.36	1166.36	TRUE	TRUE	-38.3423	2	_MITHFER_	_MITHFER_	467.234	467.234	1166.36
Not Defined	A210305_bc_hela_200ng_100min_dia_standard_py3_1017	NA	A210305_bc_hela_200ng_100min_dia_standard_py3_1017.d	1	Q8NBN3	Q8NBN3	-154.472	-154.472	1.82674e-10	2.2234e-08	1.15463e-10	1.84971e-08	11	293.629	TQTFSGDFMHR	Stripped Sequence	TRUE	0	TQTFSGDFMHR	9	2	FALSE	_TQTFSGDFMHR_	14.781	FALSE	_TQTFSGDFMHR_	_TQTFSGDFMHR_	no group specified	LABEL_FREE	FALSE	NaN	6.75815e-18	4.58666e-06	29.1116	14.6928	29.1691	1.52893e-06	4.58666e-06	4.46789e-18	1.27288e-10	FALSE	NaN	606.371	606.371	TRUE	TRUE	-21.1604	2	_TQTFSGDFMHR_	_TQTFSGDFMHR_	663.798	663.799	606.371
Not Defined	A210305_bc_hela_200ng_100min_dia_standard_py3_1017	NA	A210305_bc_hela_200ng_100min_dia_standard_py3_1017.d	1	Q8NBN3	Q8NBN3	-154.472	-154.472	1.82674e-10	2.2234e-08	1.15463e-10	1.84971e-08	11	293.629	TQTFSGDFMHR	Stripped Sequence	TRUE	0	TQTFSGDFMHR	9	2	FALSE	_TQTFSGDFMHR_	14.781	FALSE	_TQTFSGDFMHR_	_TQTFSGDFMHR_	no group specified	LABEL_FREE	FALSE	NaN	3.43484e-19	2.71016e-06	29.1048	14.6825	29.1691	9.04105e-07	2.71016e-06	5.12928e-25	2.15431e-09	FALSE	NaN	101.52	101.52	TRUE	TRUE	-20.0514	3	_TQTFSGDFMHR_	_TQTFSGDFMHR_	442.868	442.867	101.52
Not Defined	A210305_bc_hela_200ng_100min_dia_standard_py3_1017	NA	A210305_bc_hela_200ng_100min_dia_standard_py3_1017.d	1	Q8NBN3	Q8NBN3	-154.472	-154.472	1.82674e-10	2.2234e-08	1.15463e-10	1.84971e-08	11	293.629	FAFSPLSEEEEEDEQKEPMLK	Stripped Sequence	TRUE	1	FAFSPLSEEEEEDEQKEPMLK	10	1	FALSE	_FAFSPLSEEEEEDEQKEPMLK_	62.0075	FALSE	_FAFSPLSEEEEEDEQKEPMLK_	_FAFSPLSEEEEEDEQKEPMLK_	no group specified	LABEL_FREE	FALSE	NaN	1.81881e-16	8.06316e-06	60.1317	62.0274	60.1229	2.68778e-06	8.06316e-06	1.31829e-11	1.64452e-10	FALSE	NaN	145.085	145.085	TRUE	TRUE	-22.4352	3	_FAFSPLSEEEEEDEQKEPMLK_	_FAFSPLSEEEEEDEQKEPMLK_	838.053	838.054	145.085
Not Defined	A210305_bc_hela_200ng_100min_dia_standard_py3_1017	NA	A210305_bc_hela_200ng_100min_dia_standard_py3_1017.d	1	Q8NBN7	Q8NBN7	-149.681	-154.111	1.49911e-17	9.72228e-09	3.61391e-17	8.75376e-09	9	396.169	TVIVTGANTGIGK	Stripped Sequence	TRUE	0	TVIVTGANTGIGK	1	1	TRUE	_TVIVTGANTGIGK_	14.5221	FALSE	_TVIVTGANTGIGK_	_TVIVTGANTGIGK_	no group specified	LABEL_FREE	FALSE	NaN	4.20705e-17	6.29181e-06	28.7876	14.1991	28.9987	3.67803e-06	6.29181e-06	4.28457e-12	4.74228e-06	FALSE	NaN	3586.4	3586.4	TRUE	TRUE	-21.8616	2	_TVIVTGANTGIGK_	_TVIVTGANTGIGK_	615.856	615.856	3586.4
Not Defined	A210305_bc_hela_200ng_100min_dia_standard_py3_1017	NA	A210305_bc_hela_200ng_100min_dia_standard_py3_1017.d	1	Q8NBN7	Q8NBN7	-149.681	-154.111	1.49911e-17	9.72228e-09	3.61391e-17	8.75376e-09	9	396.169	LVGLEAPSVR	Stripped Sequence	TRUE	0	LVGLEAPSVR	2	1	TRUE	_LVGLEAPSVR_	32.656	FALSE	_LVGLEAPSVR_	_LVGLEAPSVR_	no group specified	LABEL_FREE	FALSE	NaN	1.56296e-08	9.90132e-05	39.9046	32.8763	39.7466	4.45353e-05	9.90132e-05	4.26654e-08	3.45499e-05	FALSE	NaN	1550.16	1550.16	TRUE	TRUE	-30.9607	2	_LVGLEAPSVR_	_LVGLEAPSVR_	520.809	520.808	1550.16
Not Defined	A210305_bc_hela_200ng_100min_dia_standard_py3_1017	NA	A210305_bc_hela_200ng_100min_dia_standard_py3_1017.d	1	Q8NBN7	Q8NBN7	-149.681	-154.111	1.49911e-17	9.72228e-09	3.61391e-17	8.75376e-09	9	396.169	APAPEAEDEEVAR	Stripped Sequence	TRUE	0	APAPEAEDEEVAR	3	1	TRUE	_APAPEAEDEEVAR_	-4.68954	FALSE	_APAPEAEDEEVAR_	_APAPEAEDEEVAR_	no group specified	LABEL_FREE	FALSE	NaN	8.97676e-16	1.06367e-05	19.0847	-4.68543	19.083	3.54654e-06	1.06367e-05	3.1332e-15	2.88522e-09	FALSE	NaN	900.013	900.013	TRUE	TRUE	-23.0739	2	_APAPEAEDEEVAR_	_APAPEAEDEEVAR_	692.323	692.323	900.013
Not Defined	A210305_bc_hela_200ng_100min_dia_standard_py3_1017	NA	A210305_bc_hela_200ng_100min_dia_standard_py3_1017.d	1	Q8NBN7	Q8NBN7	-149.681	-154.111	1.49911e-17	9.72228e-09	3.61391e-17	8.75376e-09	9	396.169	VDILINNAGVMR	Stripped Sequence	TRUE	0	VDILINNAGVMR	4	1	FALSE	_VDILINNAGVMR_	52.6514	FALSE	_VDILINNAGVMR_	_VDILINNAGVMR_	no group specified	LABEL_FREE	FALSE	NaN	1.41361e-16	7.73118e-06	53.3795	52.5075	53.4645	2.59413e-06	7.73118e-06	4.68168e-11	5.11604e-08	FALSE	NaN	443.293	443.293	TRUE	TRUE	-22.3356	2	_VDILINNAGVMR_	_VDILINNAGVMR_	657.864	657.864	443.293
Not Defined	A210305_bc_hela_200ng_100min_dia_standard_py3_1017	NA	A210305_bc_hela_200ng_100min_dia_standard_py3_1017.d	1	Q8NBN7	Q8NBN7	-149.681	-154.111	1.49911e-17	9.72228e-09	3.61391e-17	8.75376e-09	9	396.169	LQGSGVTVNALHPGVAR	Stripped Sequence	TRUE	0	LQGSGVTVNALHPGVAR	5	2	FALSE	_LQGSGVTVNALHPGVAR_	19.7408	FALSE	_LQGSGVTVNALHPGVAR_	_LQGSGVTVNALHPGVAR_	no group specified	LABEL_FREE	FALSE	NaN	2.87373e-10	7.1394e-05	31.8073	19.7865	31.7757	0.000237817	0.000642058	6.99472e-12	7.1394e-05	FALSE	NaN	227.746	227.746	TRUE	TRUE	-28.7975	3	_LQGSGVTVNALHPGVAR_	_LQGSGVTVNALHPGVAR_	559.313	559.313	227.746
Not Defined	A210305_bc_hela_200ng_100min_dia_standard_py3_1017	NA	A210305_bc_hela_200ng_100min_dia_standard_py3_1017.d	1	Q8NBN7	Q8NBN7	-149.681	-154.111	1.49911e-17	9.72228e-09	3.61391e-17	8.75376e-09	9	396.169	LQGSGVTVNALHPGVAR	Stripped Sequence	TRUE	0	LQGSGVTVNALHPGVAR	5	2	FALSE	_LQGSGVTVNALHPGVAR_	19.7408	FALSE	_LQGSGVTVNALHPGVAR_	_LQGSGVTVNALHPGVAR_	no group specified	LABEL_FREE	FALSE	NaN	2.45723e-11	5.38679e-05	31.7985	19.7737	31.7757	0.000482729	0.00077508	5.38679e-05	0.000619238	FALSE	NaN	98.3105	98.3105	TRUE	TRUE	-27.5735	2	_LQGSGVTVNALHPGVAR_	_LQGSGVTVNALHPGVAR_	838.466	838.466	98.3105
Not Defined	A210305_bc_hela_200ng_100min_dia_standard_py3_1017	NA	A210305_bc_hela_200ng_100min_dia_standard_py3_1017.d	1	Q8NBN7	Q8NBN7	-149.681	-154.111	1.49911e-17	9.72228e-09	3.61391e-17	8.75376e-09	9	396.169	GGNIILACR	Stripped Sequence	TRUE	0	GGNIILACR	6	1	FALSE	_GGNIILAC[+57]R_	7.87103	FALSE	_GGNIILAC[Carbamidomethyl (C)]R_	_GGNIILAC[Carbamidomethyl (C)]R_	no group specified	LABEL_FREE	FALSE	NaN	8.44511e-05	0.000420811	25.2807	7.87218	25.2802	0.000416085	0.000827442	1.38286e-14	0.000420811	FALSE	NaN	367.116	367.116	TRUE	TRUE	-36.966	2	_GGNIILAC[+57]R_	_GGNIILAC[Carbamidomethyl (C)]R_	487.266	487.266	367.116
Not Defined	A210305_bc_hela_200ng_100min_dia_standard_py3_1017	NA	A210305_bc_hela_200ng_100min_dia_standard_py3_1017.d	1	Q8NBN7	Q8NBN7	-149.681	-154.111	1.49911e-17	9.72228e-09	3.61391e-17	8.75376e-09	9	396.169	SPELAAQPSTYLAVAEELADVSGK	Stripped Sequence	TRUE	0	SPELAAQPSTYLAVAEELADVSGK	7	1	FALSE	_SPELAAQPSTYLAVAEELADVSGK_	147.162	FALSE	_SPELAAQPSTYLAVAEELADVSGK_	_SPELAAQPSTYLAVAEELADVSGK_	no group specified	LABEL_FREE	FALSE	NaN	1.27056e-19	2.24121e-06	95.2219	146.974	95.261	7.47164e-07	2.24121e-06	9.10482e-41	2.79621e-10	FALSE	NaN	123.601	123.601	TRUE	TRUE	-19.6898	3	_SPELAAQPSTYLAVAEELADVSGK_	_SPELAAQPSTYLAVAEELADVSGK_	816.083	816.084	123.601
Not Defined	A210305_bc_hela_200ng_100min_dia_standard_py3_1017	NA	A210305_bc_hela_200ng_100min_dia_standard_py3_1017.d	1	Q8NBN7	Q8NBN7	-149.681	-154.111	1.49911e-17	9.72228e-09	3.61391e-17	8.75376e-09	9	396.169	RLWAESAR	Stripped Sequence	TRUE	1	RLWAESAR	9	1	FALSE	_RLWAESAR_	-19.7077	FALSE	_RLWAESAR_	_RLWAESAR_	no group specified	LABEL_FREE	FALSE	NaN	0.049018	0.00333701	12.651	-20.1543	12.811	0.0453059	0.131233	0.00134762	0.00333701	FALSE	NaN	39.5047	39.5047	TRUE	TRUE	-49.2509	2	_RLWAESAR_	_RLWAESAR_	494.77	494.77	39.5047
Not Defined	A210305_bc_hela_200ng_100min_dia_standard_py3_1017	NA	A210305_bc_hela_200ng_100min_dia_standard_py3_1017.d	1	Q8NBP0	Q8NBP0	-153.062	-153.062	2.65184e-12	6.98254e-10	2.13797e-12	8.03398e-10	14	69.3829	LVDFEAMTAPGSEAFSK	Stripped Sequence	TRUE	0	LVDFEAMTAPGSEAFSK	1	1	TRUE	_LVDFEAMTAPGSEAFSK_	72.0516	FALSE	_LVDFEAMTAPGSEAFSK_	_LVDFEAMTAPGSEAFSK_	no group specified	LABEL_FREE	FALSE	NaN	3.89672e-15	1.37435e-05	67.1665	72.0567	67.1628	4.58118e-06	1.37435e-05	5.83522e-19	4.69467e-12	FALSE	NaN	290.292	290.292	TRUE	TRUE	-23.6744	2	_LVDFEAMTAPGSEAFSK_	_LVDFEAMTAPGSEAFSK_	900.43	900.431	290.292
Not Defined	A210305_bc_hela_200ng_100min_dia_standard_py3_1017	NA	A210305_bc_hela_200ng_100min_dia_standard_py3_1017.d	1	Q8NBP0	Q8NBP0	-153.062	-153.062	2.65184e-12	6.98254e-10	2.13797e-12	8.03398e-10	14	69.3829	GSSPCDSLLSLNTEK	Stripped Sequence	TRUE	0	GSSPCDSLLSLNTEK	2	1	TRUE	_GSSPC[+57]DSLLSLNTEK_	42.9041	FALSE	_GSSPC[Carbamidomethyl (C)]DSLLSLNTEK_	_GSSPC[Carbamidomethyl (C)]DSLLSLNTEK_	no group specified	LABEL_FREE	FALSE	NaN	2.58937e-19	2.57158e-06	46.9072	42.8772	46.9229	8.65981e-07	2.57158e-06	1.4878e-12	2.63568e-08	FALSE	NaN	266.81	266.81	TRUE	TRUE	-19.9483	2	_GSSPC[+57]DSLLSLNTEK_	_GSSPC[Carbamidomethyl (C)]DSLLSLNTEK_	804.383	804.384	266.81
Not Defined	A210305_bc_hela_200ng_100min_dia_standard_py3_1017	NA	A210305_bc_hela_200ng_100min_dia_standard_py3_1017.d	1	Q8NBP0	Q8NBP0	-153.062	-153.062	2.65184e-12	6.98254e-10	2.13797e-12	8.03398e-10	14	69.3829	TLPSVSETFPTLR	Stripped Sequence	TRUE	0	TLPSVSETFPTLR	3	1	TRUE	_TLPSVSETFPTLR_	64.593	FALSE	_TLPSVSETFPTLR_	_TLPSVSETFPTLR_	no group specified	LABEL_FREE	FALSE	NaN	0.00434699	0.000888027	61.639	64.3688	61.8369	0.000448493	0.000888027	0.000194085	0.000263367	FALSE	NaN	189.263	189.263	TRUE	TRUE	-40.5488	2	_TLPSVSETFPTLR_	_TLPSVSETFPTLR_	724.393	724.394	189.263
Not Defined	A210305_bc_hela_200ng_100min_dia_standard_py3_1017	NA	A210305_bc_hela_200ng_100min_dia_standard_py3_1017.d	1	Q8NBP0	Q8NBP0	-153.062	-153.062	2.65184e-12	6.98254e-10	2.13797e-12	8.03398e-10	14	69.3829	INEAVNDLTK	Stripped Sequence	TRUE	0	INEAVNDLTK	4	1	FALSE	_INEAVNDLTK_	4.99439	FALSE	_INEAVNDLTK_	_INEAVNDLTK_	no group specified	LABEL_FREE	FALSE	NaN	4.28046e-09	9.06565e-05	23.9366	5.34605	23.7383	0.000673924	0.00193112	8.0592e-12	9.06565e-05	FALSE	NaN	127.84	127.84	TRUE	TRUE	-30.2321	2	_INEAVNDLTK_	_INEAVNDLTK_	558.798	558.798	127.84
Not Defined	A210305_bc_hela_200ng_100min_dia_standard_py3_1017	NA	A210305_bc_hela_200ng_100min_dia_standard_py3_1017.d	1	Q8NBP0	Q8NBP0	-153.062	-153.062	2.65184e-12	6.98254e-10	2.13797e-12	8.03398e-10	14	69.3829	ELGNFEAATESFQK	Stripped Sequence	TRUE	0	ELGNFEAATESFQK	5	1	FALSE	_ELGNFEAATESFQK_	47.5042	FALSE	_ELGNFEAATESFQK_	_ELGNFEAATESFQK_	no group specified	LABEL_FREE	FALSE	NaN	5.50502e-16	9.75336e-06	51.0101	48.4414	50.2929	3.40028e-06	9.75336e-06	3.29021e-17	4.47482e-07	FALSE	NaN	77.9703	77.9703	TRUE	TRUE	-22.8768	2	_ELGNFEAATESFQK_	_ELGNFEAATESFQK_	785.873	785.874	77.9703
Not Defined	A210305_bc_hela_200ng_100min_dia_standard_py3_1017	NA	A210305_bc_hela_200ng_100min_dia_standard_py3_1017.d	1	Q8NBP0	Q8NBP0	-153.062	-153.062	2.65184e-12	6.98254e-10	2.13797e-12	8.03398e-10	14	69.3829	SMIEVLNTDSSPR	Stripped Sequence	TRUE	0	SMIEVLNTDSSPR	6	1	FALSE	_SMIEVLNTDSSPR_	40.4068	FALSE	_SMIEVLNTDSSPR_	_SMIEVLNTDSSPR_	no group specified	LABEL_FREE	FALSE	NaN	2.23005e-11	5.31557e-05	45.2121	40.5993	45.094	1.79395e-05	5.31557e-05	9.15459e-17	6.62857e-07	FALSE	NaN	64.6356	64.6356	TRUE	TRUE	-27.5266	2	_SMIEVLNTDSSPR_	_SMIEVLNTDSSPR_	724.856	724.857	64.6356
Not Defined	A210305_bc_hela_200ng_100min_dia_standard_py3_1017	NA	A210305_bc_hela_200ng_100min_dia_standard_py3_1017.d	1	Q8NBP0	Q8NBP0	-153.062	-153.062	2.65184e-12	6.98254e-10	2.13797e-12	8.03398e-10	14	69.3829	VEDLLPIMK	Stripped Sequence	TRUE	0	VEDLLPIMK	7	1	FALSE	_VEDLLPIMK_	59.2649	FALSE	_VEDLLPIMK_	_VEDLLPIMK_	no group specified	LABEL_FREE	FALSE	NaN	2.42312e-13	2.75764e-05	58.6468	59.3275	58.5851	8.59995e-05	0.000208454	2.19684e-05	2.75764e-05	FALSE	NaN	53.2631	53.2631	TRUE	TRUE	-25.4393	2	_VEDLLPIMK_	_VEDLLPIMK_	529.302	529.301	53.2631
Not Defined	A210305_bc_hela_200ng_100min_dia_standard_py3_1017	NA	A210305_bc_hela_200ng_100min_dia_standard_py3_1017.d	1	Q8NBP0	Q8NBP0	-153.062	-153.062	2.65184e-12	6.98254e-10	2.13797e-12	8.03398e-10	14	69.3829	GLSHVAMGQFYEGIK	Stripped Sequence	TRUE	0	GLSHVAMGQFYEGIK	8	1	FALSE	_GLSHVAMGQFYEGIK_	43.3244	FALSE	_GLSHVAMGQFYEGIK_	_GLSHVAMGQFYEGIK_	no group specified	LABEL_FREE	FALSE	NaN	5.13884e-08	0.000105938	46.9261	42.9097	47.1939	0.00136793	0.00392836	6.94902e-05	0.000105938	FALSE	NaN	24.5961	24.5961	TRUE	TRUE	-31.6582	3	_GLSHVAMGQFYEGIK_	_GLSHVAMGQFYEGIK_	546.277	546.276	24.5961
Not Defined	A210305_bc_hela_200ng_100min_dia_standard_py3_1017	NA	A210305_bc_hela_200ng_100min_dia_standard_py3_1017.d	1	Q8NBP0	Q8NBP0	-153.062	-153.062	2.65184e-12	6.98254e-10	2.13797e-12	8.03398e-10	14	69.3829	ILVYHGANNPK	Stripped Sequence	TRUE	0	ILVYHGANNPK	9	1	FALSE	_ILVYHGANNPK_	-15.9974	FALSE	_ILVYHGANNPK_	_ILVYHGANNPK_	no group specified	LABEL_FREE	FALSE	NaN	6.66138e-21	1.26244e-06	14.1828	-16.056	14.2073	0.000272728	0.000816923	9.64428e-17	1.26244e-06	FALSE	NaN	27.4379	27.4379	TRUE	TRUE	-18.641	2	_ILVYHGANNPK_	_ILVYHGANNPK_	613.338	613.338	27.4379
Not Defined	A210305_bc_hela_200ng_100min_dia_standard_py3_1017	NA	A210305_bc_hela_200ng_100min_dia_standard_py3_1017.d	1	Q8NBP0	Q8NBP0	-153.062	-153.062	2.65184e-12	6.98254e-10	2.13797e-12	8.03398e-10	14	69.3829	LGSLMQYETPGFLPNK	Stripped Sequence	TRUE	0	LGSLMQYETPGFLPNK	10	1	FALSE	_LGSLMQYETPGFLPNK_	72.6252	FALSE	_LGSLMQYETPGFLPNK_	_LGSLMQYETPGFLPNK_	no group specified	LABEL_FREE	FALSE	NaN	0.0182332	0.00133608	67.9958	73.247	67.5752	0.000446028	0.00133608	3.96506e-09	1.99833e-06	FALSE	NaN	17.1471	17.1471	TRUE	TRUE	-43.6741	2	_LGSLMQYETPGFLPNK_	_LGSLMQYETPGFLPNK_	897.958	897.96	17.1471
Not Defined	A210305_bc_hela_200ng_100min_dia_standard_py3_1017	NA	A210305_bc_hela_200ng_100min_dia_standard_py3_1017.d	1	Q8NBP0	Q8NBP0	-153.062	-153.062	2.65184e-12	6.98254e-10	2.13797e-12	8.03398e-10	14	69.3829	HFSTMLQEEPDLVSAIYGR	Stripped Sequence	TRUE	0	HFSTMLQEEPDLVSAIYGR	11	1	FALSE	_HFSTMLQEEPDLVSAIYGR_	68.3013	FALSE	_HFSTMLQEEPDLVSAIYGR_	_HFSTMLQEEPDLVSAIYGR_	no group specified	LABEL_FREE	FALSE	NaN	1.06755e-14	1.63509e-05	64.1726	68.4825	64.0339	0.000147874	0.00042727	7.91219e-10	1.63509e-05	FALSE	NaN	231.821	231.821	TRUE	TRUE	-24.0943	2	_HFSTMLQEEPDLVSAIYGR_	_HFSTMLQEEPDLVSAIYGR_	1097.04	1097.04	231.821
Not Defined	A210305_bc_hela_200ng_100min_dia_standard_py3_1017	NA	A210305_bc_hela_200ng_100min_dia_standard_py3_1017.d	1	Q8NBP0	Q8NBP0	-153.062	-153.062	2.65184e-12	6.98254e-10	2.13797e-12	8.03398e-10	14	69.3829	IADPDQPVLWLDQMPAR	Stripped Sequence	TRUE	0	IADPDQPVLWLDQMPAR	12	1	FALSE	_IADPDQPVLWLDQMPAR_	88.2254	FALSE	_IADPDQPVLWLDQMPAR_	_IADPDQPVLWLDQMPAR_	no group specified	LABEL_FREE	FALSE	NaN	8.70008e-13	3.36272e-05	77.8509	87.7915	78.1818	0.08672	0.259764	3.36272e-05	0.00036197	FALSE	NaN	48.1116	48.1116	TRUE	TRUE	-26.0111	2	_IADPDQPVLWLDQMPAR_	_IADPDQPVLWLDQMPAR_	982.999	983	48.1116
Not Defined	A210305_bc_hela_200ng_100min_dia_standard_py3_1017	NA	A210305_bc_hela_200ng_100min_dia_standard_py3_1017.d	1	Q8NBP0	Q8NBP0	-153.062	-153.062	2.65184e-12	6.98254e-10	2.13797e-12	8.03398e-10	14	69.3829	GFNNHINLIR	Stripped Sequence	TRUE	0	GFNNHINLIR	14	1	FALSE	_GFNNHINLIR_	18.0263	FALSE	_GFNNHINLIR_	_GFNNHINLIR_	no group specified	LABEL_FREE	FALSE	NaN	0.135799	0.00939863	29.8916	16.2021	30.9234	0.0233898	0.0558818	0.00488882	0.00939863	FALSE	NaN	24.3275	24.3275	TRUE	TRUE	-56.7229	2	_GFNNHINLIR_	_GFNNHINLIR_	599.328	599.328	24.3275
Not Defined	A210305_bc_hela_200ng_100min_dia_standard_py3_1017	NA	A210305_bc_hela_200ng_100min_dia_standard_py3_1017.d	1	Q8NBP0	Q8NBP0	-153.062	-153.062	2.65184e-12	6.98254e-10	2.13797e-12	8.03398e-10	14	69.3829	ALLLNQNHVQTLQLR	Stripped Sequence	TRUE	0	ALLLNQNHVQTLQLR	15	1	FALSE	_ALLLNQNHVQTLQLR_	44.8107	FALSE	_ALLLNQNHVQTLQLR_	_ALLLNQNHVQTLQLR_	no group specified	LABEL_FREE	FALSE	NaN	8.51543e-20	2.08305e-06	47.4703	43.7365	48.2895	0.00803736	0.0227197	2.08305e-06	0.00139029	FALSE	NaN	64.0593	64.0593	TRUE	TRUE	-19.5455	3	_ALLLNQNHVQTLQLR_	_ALLLNQNHVQTLQLR_	587.676	587.676	64.0593
Not Defined	A210305_bc_hela_200ng_100min_dia_standard_py3_1017	NA	A210305_bc_hela_200ng_100min_dia_standard_py3_1017.d	1	Q8NBP7	Q8NBP7	-155.756	-158.696	6.77767e-09	1.87273e-05	3.67092e-09	1.00001e-05	11	79.0519	LPGTYVVVLK	Stripped Sequence	TRUE	0	LPGTYVVVLK	1	1	TRUE	_LPGTYVVVLK_	48.3463	FALSE	_LPGTYVVVLK_	_LPGTYVVVLK_	no group specified	LABEL_FREE	FALSE	NaN	0.0227116	0.00197901	50.561	48.1211	50.73	0.00116745	0.00197901	8.13734e-09	0.00152333	FALSE	NaN	157.04	157.04	TRUE	TRUE	-45.9895	2	_LPGTYVVVLK_	_LPGTYVVVLK_	544.839	544.839	157.04
Not Defined	A210305_bc_hela_200ng_100min_dia_standard_py3_1017	NA	A210305_bc_hela_200ng_100min_dia_standard_py3_1017.d	1	Q8NBP7	Q8NBP7	-155.756	-158.696	6.77767e-09	1.87273e-05	3.67092e-09	1.00001e-05	11	79.0519	DVINEAWFPEDQR	Stripped Sequence	TRUE	0	DVINEAWFPEDQR	2	1	TRUE	_DVINEAWFPEDQR_	70.4587	FALSE	_DVINEAWFPEDQR_	_DVINEAWFPEDQR_	no group specified	LABEL_FREE	FALSE	NaN	3.17872e-12	4.07542e-05	65.5271	70.1056	65.8995	0.000127292	0.000341123	3.82424e-13	4.07542e-05	FALSE	NaN	50.6937	50.6937	TRUE	TRUE	-26.6048	2	_DVINEAWFPEDQR_	_DVINEAWFPEDQR_	809.878	809.879	50.6937
Not Defined	A210305_bc_hela_200ng_100min_dia_standard_py3_1017	NA	A210305_bc_hela_200ng_100min_dia_standard_py3_1017.d	1	Q8NBP7	Q8NBP7	-155.756	-158.696	6.77767e-09	1.87273e-05	3.67092e-09	1.00001e-05	11	79.0519	CAPDEELLSCSSFSR	Stripped Sequence	TRUE	0	CAPDEELLSCSSFSR	3	1	TRUE	_C[+57]APDEELLSC[+57]SSFSR_	78.4898	FALSE	_C[Carbamidomethyl (C)]APDEELLSC[Carbamidomethyl (C)]SSFSR_	_C[Carbamidomethyl (C)]APDEELLSC[Carbamidomethyl (C)]SSFSR_	no group specified	LABEL_FREE	FALSE	NaN	4.62404e-05	0.000344853	70.9948	78.1655	71.1916	0.000114951	0.000344853	1.82373e-13	2.95719e-10	FALSE	NaN	38.807	38.807	TRUE	TRUE	-36.4434	2	_C[+57]APDEELLSC[+57]SSFSR_	_C[Carbamidomethyl (C)]APDEELLSC[Carbamidomethyl (C)]SSFSR_	879.377	879.378	38.807
Not Defined	A210305_bc_hela_200ng_100min_dia_standard_py3_1017	NA	A210305_bc_hela_200ng_100min_dia_standard_py3_1017.d	1	Q8NBP7	Q8NBP7	-155.756	-158.696	6.77767e-09	1.87273e-05	3.67092e-09	1.00001e-05	11	79.0519	VMVTDFENVPEEDGTR	Stripped Sequence	TRUE	0	VMVTDFENVPEEDGTR	4	1	FALSE	_VMVTDFENVPEEDGTR_	49.542	FALSE	_VMVTDFENVPEEDGTR_	_VMVTDFENVPEEDGTR_	no group specified	LABEL_FREE	FALSE	NaN	1.63805e-14	1.76202e-05	51.8911	49.8958	51.6499	5.89484e-06	1.76202e-05	1.43061e-25	6.43079e-08	FALSE	NaN	251.072	251.072	TRUE	TRUE	-24.2747	2	_VMVTDFENVPEEDGTR_	_VMVTDFENVPEEDGTR_	919.417	919.418	251.072
Not Defined	A210305_bc_hela_200ng_100min_dia_standard_py3_1017	NA	A210305_bc_hela_200ng_100min_dia_standard_py3_1017.d	1	Q8NBP7	Q8NBP7	-155.756	-158.696	6.77767e-09	1.87273e-05	3.67092e-09	1.00001e-05	11	79.0519	EASIHASCCHAPGLECK	Stripped Sequence	TRUE	0	EASIHASCCHAPGLECK	5	1	FALSE	_EASIHASC[+57]C[+57]HAPGLEC[+57]K_	-8.39628	FALSE	_EASIHASC[Carbamidomethyl (C)]C[Carbamidomethyl (C)]HAPGLEC[Carbamidomethyl (C)]K_	_EASIHASC[Carbamidomethyl (C)]C[Carbamidomethyl (C)]HAPGLEC[Carbamidomethyl (C)]K_	no group specified	LABEL_FREE	FALSE	NaN	1.03763e-10	6.39548e-05	17.2788	-8.55428	17.3498	2.21767e-05	6.39548e-05	6.66143e-13	2.57516e-06	FALSE	NaN	142.918	142.918	TRUE	TRUE	-28.2819	3	_EASIHASC[+57]C[+57]HAPGLEC[+57]K_	_EASIHASC[Carbamidomethyl (C)]C[Carbamidomethyl (C)]HAPGLEC[Carbamidomethyl (C)]K_	642.947	642.947	142.918
Not Defined	A210305_bc_hela_200ng_100min_dia_standard_py3_1017	NA	A210305_bc_hela_200ng_100min_dia_standard_py3_1017.d	1	Q8NBP7	Q8NBP7	-155.756	-158.696	6.77767e-09	1.87273e-05	3.67092e-09	1.00001e-05	11	79.0519	MSGDLLELALK	Stripped Sequence	TRUE	0	MSGDLLELALK	6	1	FALSE	_MSGDLLELALK_	78.867	FALSE	_MSGDLLELALK_	_MSGDLLELALK_	no group specified	LABEL_FREE	FALSE	NaN	6.06742e-13	3.18355e-05	71.3222	78.696	71.4335	1.109e-05	3.18355e-05	2.94963e-12	1.43451e-06	FALSE	NaN	51.2949	51.2949	TRUE	TRUE	-25.8486	2	_MSGDLLELALK_	_MSGDLLELALK_	595.328	595.329	51.2949
Not Defined	A210305_bc_hela_200ng_100min_dia_standard_py3_1017	NA	A210305_bc_hela_200ng_100min_dia_standard_py3_1017.d	1	Q8NBP7	Q8NBP7	-155.756	-158.696	6.77767e-09	1.87273e-05	3.67092e-09	1.00001e-05	11	79.0519	VLNAACQR	Stripped Sequence	TRUE	0	VLNAACQR	7	1	FALSE	_VLNAAC[+57]QR_	-29.6517	FALSE	_VLNAAC[Carbamidomethyl (C)]QR_	_VLNAAC[Carbamidomethyl (C)]QR_	no group specified	LABEL_FREE	FALSE	NaN	1.8806e-06	0.00014079	8.43877	-30.6782	8.85436	0.0463571	0.137663	0.00014079	0.00126711	FALSE	NaN	67.6662	67.6662	TRUE	TRUE	-33.978	2	_VLNAAC[+57]QR_	_VLNAAC[Carbamidomethyl (C)]QR_	466.243	466.242	67.6662
Not Defined	A210305_bc_hela_200ng_100min_dia_standard_py3_1017	NA	A210305_bc_hela_200ng_100min_dia_standard_py3_1017.d	1	Q8NBP7	Q8NBP7	-155.756	-158.696	6.77767e-09	1.87273e-05	3.67092e-09	1.00001e-05	11	79.0519	LIHFSAK	Stripped Sequence	TRUE	0	LIHFSAK	8	1	FALSE	_LIHFSAK_	-13.2814	FALSE	_LIHFSAK_	_LIHFSAK_	no group specified	LABEL_FREE	FALSE	NaN	0.00545877	0.000914339	15.0139	-13.5037	15.1206	0.0539469	0.159383	0.000914339	0.00154299	FALSE	NaN	59.2165	59.2165	TRUE	TRUE	-40.8011	2	_LIHFSAK_	_LIHFSAK_	408.242	408.241	59.2165
Not Defined	A210305_bc_hela_200ng_100min_dia_standard_py3_1017	NA	A210305_bc_hela_200ng_100min_dia_standard_py3_1017.d	1	Q8NBP7	Q8NBP7	-155.756	-158.696	6.77767e-09	1.87273e-05	3.67092e-09	1.00001e-05	11	79.0519	SEEDGLAEAPEHGTTATFHR	Stripped Sequence	TRUE	0	SEEDGLAEAPEHGTTATFHR	9	1	FALSE	_SEEDGLAEAPEHGTTATFHR_	10.417	FALSE	_SEEDGLAEAPEHGTTATFHR_	_SEEDGLAEAPEHGTTATFHR_	no group specified	LABEL_FREE	FALSE	NaN	1.25203e-05	0.000221529	26.8771	10.9091	26.5785	0.000170327	0.000289369	8.25419e-08	0.000221529	FALSE	NaN	163.079	163.079	TRUE	TRUE	-35.377	3	_SEEDGLAEAPEHGTTATFHR_	_SEEDGLAEAPEHGTTATFHR_	718.994	718.995	163.079
Not Defined	A210305_bc_hela_200ng_100min_dia_standard_py3_1017	NA	A210305_bc_hela_200ng_100min_dia_standard_py3_1017.d	1	Q8NBP7	Q8NBP7	-155.756	-158.696	6.77767e-09	1.87273e-05	3.67092e-09	1.00001e-05	11	79.0519	AHNAFGGEGVYAIAR	Stripped Sequence	TRUE	0	AHNAFGGEGVYAIAR	10	1	FALSE	_AHNAFGGEGVYAIAR_	23.5827	FALSE	_AHNAFGGEGVYAIAR_	_AHNAFGGEGVYAIAR_	no group specified	LABEL_FREE	FALSE	NaN	0.0604775	0.00388681	34.1269	23.3481	34.2895	0.272698	0.440273	0.00388681	0.373934	FALSE	NaN	13.5626	13.5626	TRUE	TRUE	-50.2286	3	_AHNAFGGEGVYAIAR_	_AHNAFGGEGVYAIAR_	511.592	511.591	13.5626
Not Defined	A210305_bc_hela_200ng_100min_dia_standard_py3_1017	NA	A210305_bc_hela_200ng_100min_dia_standard_py3_1017.d	1	Q8NBP7	Q8NBP7	-155.756	-158.696	6.77767e-09	1.87273e-05	3.67092e-09	1.00001e-05	11	79.0519	TVWSAHSGPTR	Stripped Sequence	TRUE	0	TVWSAHSGPTR	11	1	FALSE	_TVWSAHSGPTR_	-18.1214	FALSE	_TVWSAHSGPTR_	_TVWSAHSGPTR_	no group specified	LABEL_FREE	FALSE	NaN	0.010827	0.00102164	12.4078	-20.1358	13.1032	0.044283	0.0806619	0.00102164	0.0511655	FALSE	NaN	63.4929	63.4929	TRUE	TRUE	-41.7567	2	_TVWSAHSGPTR_	_TVWSAHSGPTR_	599.802	599.802	63.4929
Not Defined	A210305_bc_hela_200ng_100min_dia_standard_py3_1017	NA	A210305_bc_hela_200ng_100min_dia_standard_py3_1017.d	1	Q8NBQ5	Q8NBQ5	-155.839	-155.839	8.51549e-09	3.50377e-07	4.57477e-09	2.33382e-07	12	260.377	AFLPAMTK	Stripped Sequence	TRUE	0	AFLPAMTK	1	1	TRUE	_AFLPAMTK_	29.1025	FALSE	_AFLPAMTK_	_AFLPAMTK_	no group specified	LABEL_FREE	FALSE	NaN	0.108813	0.0072234	37.1327	28.8384	37.3501	0.00469389	0.0072234	0.000291342	0.00656693	FALSE	NaN	1297.41	1297.41	TRUE	TRUE	-54.5817	2	_AFLPAMTK_	_AFLPAMTK_	439.744	439.743	1297.41
Not Defined	A210305_bc_hela_200ng_100min_dia_standard_py3_1017	NA	A210305_bc_hela_200ng_100min_dia_standard_py3_1017.d	1	Q8NBQ5	Q8NBQ5	-155.839	-155.839	8.51549e-09	3.50377e-07	4.57477e-09	2.33382e-07	12	260.377	LVLWDINK	Stripped Sequence	TRUE	0	LVLWDINK	2	1	TRUE	_LVLWDINK_	57.9846	FALSE	_LVLWDINK_	_LVLWDINK_	no group specified	LABEL_FREE	FALSE	NaN	0.00381987	0.000874184	56.9979	58.0625	56.9259	0.000346768	0.000874184	4.39452e-10	0.000166118	FALSE	NaN	708.16	708.16	TRUE	TRUE	-40.4134	2	_LVLWDINK_	_LVLWDINK_	500.795	500.795	708.16
Not Defined	A210305_bc_hela_200ng_100min_dia_standard_py3_1017	NA	A210305_bc_hela_200ng_100min_dia_standard_py3_1017.d	1	Q8NBQ5	Q8NBQ5	-155.839	-155.839	8.51549e-09	3.50377e-07	4.57477e-09	2.33382e-07	12	260.377	TLTDELAALQITGVK	Stripped Sequence	TRUE	0	TLTDELAALQITGVK	3	1	TRUE	_TLTDELAALQITGVK_	89.3532	FALSE	_TLTDELAALQITGVK_	_TLTDELAALQITGVK_	no group specified	LABEL_FREE	FALSE	NaN	5.65509e-17	6.62083e-06	77.7458	89.302	77.7799	2.20706e-06	6.62083e-06	5.03289e-17	3.50607e-10	FALSE	NaN	714.076	714.076	TRUE	TRUE	-21.9766	2	_TLTDELAALQITGVK_	_TLTDELAALQITGVK_	786.946	786.947	714.076
Not Defined	A210305_bc_hela_200ng_100min_dia_standard_py3_1017	NA	A210305_bc_hela_200ng_100min_dia_standard_py3_1017.d	1	Q8NBQ5	Q8NBQ5	-155.839	-155.839	8.51549e-09	3.50377e-07	4.57477e-09	2.33382e-07	12	260.377	FAAVGFHK	Stripped Sequence	TRUE	0	FAAVGFHK	4	1	FALSE	_FAAVGFHK_	-6.08692	FALSE	_FAAVGFHK_	_FAAVGFHK_	no group specified	LABEL_FREE	FALSE	NaN	3.12777e-08	0.000103123	18.5555	-5.89497	18.4657	7.11288e-05	0.000110263	2.21565e-11	0.000103123	FALSE	NaN	603.698	603.698	TRUE	TRUE	-31.3638	2	_FAAVGFHK_	_FAAVGFHK_	438.74	438.739	603.698
Not Defined	A210305_bc_hela_200ng_100min_dia_standard_py3_1017	NA	A210305_bc_hela_200ng_100min_dia_standard_py3_1017.d	1	Q8NBQ5	Q8NBQ5	-155.839	-155.839	8.51549e-09	3.50377e-07	4.57477e-09	2.33382e-07	12	260.377	NPSTSLGPTLEPEEVVNR	Stripped Sequence	TRUE	0	NPSTSLGPTLEPEEVVNR	5	1	FALSE	_NPSTSLGPTLEPEEVVNR_	49.9782	FALSE	_NPSTSLGPTLEPEEVVNR_	_NPSTSLGPTLEPEEVVNR_	no group specified	LABEL_FREE	FALSE	NaN	1.2181e-15	1.123e-05	52.15	50.3095	51.9413	3.76457e-06	1.123e-05	8.25664e-11	6.36602e-08	FALSE	NaN	397.84	397.84	TRUE	TRUE	-23.1977	2	_NPSTSLGPTLEPEEVVNR_	_NPSTSLGPTLEPEEVVNR_	969.992	969.993	397.84
Not Defined	A210305_bc_hela_200ng_100min_dia_standard_py3_1017	NA	A210305_bc_hela_200ng_100min_dia_standard_py3_1017.d	1	Q8NBQ5	Q8NBQ5	-155.839	-155.839	8.51549e-09	3.50377e-07	4.57477e-09	2.33382e-07	12	260.377	FDAVIGYK	Stripped Sequence	TRUE	0	FDAVIGYK	6	1	FALSE	_FDAVIGYK_	26.9585	FALSE	_FDAVIGYK_	_FDAVIGYK_	no group specified	LABEL_FREE	FALSE	NaN	1.40125e-09	8.28922e-05	35.6153	26.6519	35.7626	2.90661e-05	8.28922e-05	1.67647e-06	2.62962e-06	FALSE	NaN	341.589	341.589	TRUE	TRUE	-29.6261	2	_FDAVIGYK_	_FDAVIGYK_	456.745	456.744	341.589
Not Defined	A210305_bc_hela_200ng_100min_dia_standard_py3_1017	NA	A210305_bc_hela_200ng_100min_dia_standard_py3_1017.d	1	Q8NBQ5	Q8NBQ5	-155.839	-155.839	8.51549e-09	3.50377e-07	4.57477e-09	2.33382e-07	12	260.377	LTAYEFAK	Stripped Sequence	TRUE	0	LTAYEFAK	7	1	FALSE	_LTAYEFAK_	16.8002	FALSE	_LTAYEFAK_	_LTAYEFAK_	no group specified	LABEL_FREE	FALSE	NaN	6.10374e-08	0.000107004	30.075	16.4813	30.2114	0.000171729	0.000408183	3.27445e-10	0.000107004	FALSE	NaN	171.185	171.185	TRUE	TRUE	-31.7615	2	_LTAYEFAK_	_LTAYEFAK_	471.75	471.75	171.185
Not Defined	A210305_bc_hela_200ng_100min_dia_standard_py3_1017	NA	A210305_bc_hela_200ng_100min_dia_standard_py3_1017.d	1	Q8NBQ5	Q8NBQ5	-155.839	-155.839	8.51549e-09	3.50377e-07	4.57477e-09	2.33382e-07	12	260.377	VHTFVVDCSNR	Stripped Sequence	TRUE	0	VHTFVVDCSNR	8	1	FALSE	_VHTFVVDC[+57]SNR_	-4.29574	FALSE	_VHTFVVDC[Carbamidomethyl (C)]SNR_	_VHTFVVDC[Carbamidomethyl (C)]SNR_	no group specified	LABEL_FREE	FALSE	NaN	1.32908e-17	5.14634e-06	19.2832	-4.20423	19.2448	1.71638e-06	5.14634e-06	2.1505e-17	2.79515e-09	FALSE	NaN	159.809	159.809	TRUE	TRUE	-21.4179	2	_VHTFVVDC[+57]SNR_	_VHTFVVDC[Carbamidomethyl (C)]SNR_	667.32	667.32	159.809
Not Defined	A210305_bc_hela_200ng_100min_dia_standard_py3_1017	NA	A210305_bc_hela_200ng_100min_dia_standard_py3_1017.d	1	Q8NBQ5	Q8NBQ5	-155.839	-155.839	8.51549e-09	3.50377e-07	4.57477e-09	2.33382e-07	12	260.377	TTCLCPNFVNTGFIK	Stripped Sequence	TRUE	0	TTCLCPNFVNTGFIK	9	1	FALSE	_TTC[+57]LC[+57]PNFVNTGFIK_	69.2043	FALSE	_TTC[Carbamidomethyl (C)]LC[Carbamidomethyl (C)]PNFVNTGFIK_	_TTC[Carbamidomethyl (C)]LC[Carbamidomethyl (C)]PNFVNTGFIK_	no group specified	LABEL_FREE	FALSE	NaN	0.0161167	0.00116659	64.7063	68.0479	65.4662	0.000465262	0.00116659	2.88307e-19	0.000229197	FALSE	NaN	60.048	60.048	TRUE	TRUE	-42.7696	2	_TTC[+57]LC[+57]PNFVNTGFIK_	_TTC[Carbamidomethyl (C)]LC[Carbamidomethyl (C)]PNFVNTGFIK_	886.429	886.43	60.048
Not Defined	A210305_bc_hela_200ng_100min_dia_standard_py3_1017	NA	A210305_bc_hela_200ng_100min_dia_standard_py3_1017.d	1	Q8NBQ5	Q8NBQ5	-155.839	-155.839	8.51549e-09	3.50377e-07	4.57477e-09	2.33382e-07	12	260.377	SVTGEIVLITGAGHGIGR	Stripped Sequence	TRUE	0	SVTGEIVLITGAGHGIGR	10	1	FALSE	_SVTGEIVLITGAGHGIGR_	59.0048	FALSE	_SVTGEIVLITGAGHGIGR_	_SVTGEIVLITGAGHGIGR_	no group specified	LABEL_FREE	FALSE	NaN	5.06214e-08	0.000105854	58.266	58.9732	58.3023	0.000227435	0.000576422	2.77728e-08	0.000105854	FALSE	NaN	17.3619	17.3619	TRUE	TRUE	-31.6492	2	_SVTGEIVLITGAGHGIGR_	_SVTGEIVLITGAGHGIGR_	868.986	868.987	17.3619
Not Defined	A210305_bc_hela_200ng_100min_dia_standard_py3_1017	NA	A210305_bc_hela_200ng_100min_dia_standard_py3_1017.d	1	Q8NBQ5	Q8NBQ5	-155.839	-155.839	8.51549e-09	3.50377e-07	4.57477e-09	2.33382e-07	12	260.377	LMHGILTEQK	Stripped Sequence	TRUE	0	LMHGILTEQK	11	1	FALSE	_LMHGILTEQK_	1.44461	FALSE	_LMHGILTEQK_	_LMHGILTEQK_	no group specified	LABEL_FREE	FALSE	NaN	6.06672e-17	6.69377e-06	21.7304	1.40755	21.752	2.24082e-06	6.69377e-06	2.73667e-14	2.86856e-08	FALSE	NaN	947.737	947.737	TRUE	TRUE	-22.004	2	_LMHGILTEQK_	_LMHGILTEQK_	585.321	585.321	947.737
Not Defined	A210305_bc_hela_200ng_100min_dia_standard_py3_1017	NA	A210305_bc_hela_200ng_100min_dia_standard_py3_1017.d	1	Q8NBQ5	Q8NBQ5	-155.839	-155.839	8.51549e-09	3.50377e-07	4.57477e-09	2.33382e-07	12	260.377	VHTFVVDCSNREDIYSSAK	Stripped Sequence	TRUE	1	VHTFVVDCSNREDIYSSAK	12	1	FALSE	_VHTFVVDC[+57]SNREDIYSSAK_	21.0848	FALSE	_VHTFVVDC[Carbamidomethyl (C)]SNREDIYSSAK_	_VHTFVVDC[Carbamidomethyl (C)]SNREDIYSSAK_	no group specified	LABEL_FREE	FALSE	NaN	0.032123	0.00253982	32.4764	20.796	32.7065	0.0523306	0.11809	0.00253982	0.0363624	FALSE	NaN	14.71	14.71	TRUE	TRUE	-47.4996	3	_VHTFVVDC[+57]SNREDIYSSAK_	_VHTFVVDC[Carbamidomethyl (C)]SNREDIYSSAK_	743.02	743.021	14.71
Not Defined	A210305_bc_hela_200ng_100min_dia_standard_py3_1017	NA	A210305_bc_hela_200ng_100min_dia_standard_py3_1017.d	1	Q8NBS9	Q8NBS9	-154.435	-154.435	1.64047e-10	2.04556e-08	1.0436e-10	1.71809e-08	22	930.21	IAEVDCTAER	Stripped Sequence	TRUE	0	IAEVDCTAER	1	1	TRUE	_IAEVDC[+57]TAER_	-11.6338	FALSE	_IAEVDC[Carbamidomethyl (C)]TAER_	_IAEVDC[Carbamidomethyl (C)]TAER_	no group specified	LABEL_FREE	FALSE	NaN	4.14634e-14	2.05977e-05	16.0426	-11.6437	16.0465	7.01109e-06	2.05977e-05	5.62233e-15	4.35613e-07	FALSE	NaN	9098.17	9098.17	TRUE	TRUE	-24.6703	2	_IAEVDC[+57]TAER_	_IAEVDC[Carbamidomethyl (C)]TAER_	582.272	582.272	9098.17
Not Defined	A210305_bc_hela_200ng_100min_dia_standard_py3_1017	NA	A210305_bc_hela_200ng_100min_dia_standard_py3_1017.d	1	Q8NBS9	Q8NBS9	-154.435	-154.435	1.64047e-10	2.04556e-08	1.0436e-10	1.71809e-08	22	930.21	TLAPTWEELSK	Stripped Sequence	TRUE	0	TLAPTWEELSK	2	1	TRUE	_TLAPTWEELSK_	46.3277	FALSE	_TLAPTWEELSK_	_TLAPTWEELSK_	no group specified	LABEL_FREE	FALSE	NaN	1.67001e-16	7.95412e-06	49.197	46.3845	49.1575	2.65447e-06	7.95412e-06	1.59347e-13	9.2927e-09	FALSE	NaN	8960.8	8960.8	TRUE	TRUE	-22.4014	2	_TLAPTWEELSK_	_TLAPTWEELSK_	637.835	637.835	8960.8
Not Defined	A210305_bc_hela_200ng_100min_dia_standard_py3_1017	NA	A210305_bc_hela_200ng_100min_dia_standard_py3_1017.d	1	Q8NBS9	Q8NBS9	-154.435	-154.435	1.64047e-10	2.04556e-08	1.0436e-10	1.71809e-08	22	930.21	LQPTWNDLGDK	Stripped Sequence	TRUE	0	LQPTWNDLGDK	3	1	TRUE	_LQPTWNDLGDK_	32.3257	FALSE	_LQPTWNDLGDK_	_LQPTWNDLGDK_	no group specified	LABEL_FREE	FALSE	NaN	4.21124e-16	9.3187e-06	39.7281	32.6301	39.5127	2.91855e-05	7.82375e-05	3.7961e-10	9.3187e-06	FALSE	NaN	7996.3	7996.3	TRUE	TRUE	-22.7693	2	_LQPTWNDLGDK_	_LQPTWNDLGDK_	643.822	643.823	7996.3
Not Defined	A210305_bc_hela_200ng_100min_dia_standard_py3_1017	NA	A210305_bc_hela_200ng_100min_dia_standard_py3_1017.d	1	Q8NBS9	Q8NBS9	-154.435	-154.435	1.64047e-10	2.04556e-08	1.0436e-10	1.71809e-08	22	930.21	EYVESQLQR	Stripped Sequence	TRUE	0	EYVESQLQR	4	1	FALSE	_EYVESQLQR_	1.5043	FALSE	_EYVESQLQR_	_EYVESQLQR_	no group specified	LABEL_FREE	FALSE	NaN	3.17756e-13	2.87766e-05	21.6954	1.34738	21.7867	1.09342e-05	2.87766e-05	2.58979e-08	4.00004e-06	FALSE	NaN	7267.17	7267.17	TRUE	TRUE	-25.5595	2	_EYVESQLQR_	_EYVESQLQR_	576.288	576.288	7267.17
Not Defined	A210305_bc_hela_200ng_100min_dia_standard_py3_1017	NA	A210305_bc_hela_200ng_100min_dia_standard_py3_1017.d	1	Q8NBS9	Q8NBS9	-154.435	-154.435	1.64047e-10	2.04556e-08	1.0436e-10	1.71809e-08	22	930.21	DLDSLHR	Stripped Sequence	TRUE	0	DLDSLHR	5	1	FALSE	_DLDSLHR_	-18.2056	FALSE	_DLDSLHR_	_DLDSLHR_	no group specified	LABEL_FREE	FALSE	NaN	1.68786e-09	8.4155e-05	13.2684	-18.3972	13.3397	3.47834e-05	8.4155e-05	6.03265e-06	1.41627e-05	FALSE	NaN	6365.02	6365.02	TRUE	TRUE	-29.7258	2	_DLDSLHR_	_DLDSLHR_	428.22	428.219	6365.02
Not Defined	A210305_bc_hela_200ng_100min_dia_standard_py3_1017	NA	A210305_bc_hela_200ng_100min_dia_standard_py3_1017.d	1	Q8NBS9	Q8NBS9	-154.435	-154.435	1.64047e-10	2.04556e-08	1.0436e-10	1.71809e-08	22	930.21	VDCTAHSDVCSAQGVR	Stripped Sequence	TRUE	0	VDCTAHSDVCSAQGVR	6	2	FALSE	_VDC[+57]TAHSDVC[+57]SAQGVR_	-14.81	FALSE	_VDC[Carbamidomethyl (C)]TAHSDVC[Carbamidomethyl (C)]SAQGVR_	_VDC[Carbamidomethyl (C)]TAHSDVC[Carbamidomethyl (C)]SAQGVR_	no group specified	LABEL_FREE	FALSE	NaN	1.98854e-16	8.19299e-06	14.7809	-14.6314	14.7032	2.73272e-06	8.19299e-06	1.14995e-12	5.17069e-09	FALSE	NaN	5482.41	5482.41	TRUE	TRUE	-22.4705	3	_VDC[+57]TAHSDVC[+57]SAQGVR_	_VDC[Carbamidomethyl (C)]TAHSDVC[Carbamidomethyl (C)]SAQGVR_	587.926	587.926	5482.41
Not Defined	A210305_bc_hela_200ng_100min_dia_standard_py3_1017	NA	A210305_bc_hela_200ng_100min_dia_standard_py3_1017.d	1	Q8NBS9	Q8NBS9	-154.435	-154.435	1.64047e-10	2.04556e-08	1.0436e-10	1.71809e-08	22	930.21	VDCTAHSDVCSAQGVR	Stripped Sequence	TRUE	0	VDCTAHSDVCSAQGVR	6	2	FALSE	_VDC[+57]TAHSDVC[+57]SAQGVR_	-14.81	FALSE	_VDC[Carbamidomethyl (C)]TAHSDVC[Carbamidomethyl (C)]SAQGVR_	_VDC[Carbamidomethyl (C)]TAHSDVC[Carbamidomethyl (C)]SAQGVR_	no group specified	LABEL_FREE	FALSE	NaN	1.44937e-17	5.2243e-06	14.7689	-14.6591	14.7032	1.75075e-06	5.2243e-06	4.41827e-13	2.79643e-08	FALSE	NaN	96.1009	96.1009	TRUE	TRUE	-21.451	2	_VDC[+57]TAHSDVC[+57]SAQGVR_	_VDC[Carbamidomethyl (C)]TAHSDVC[Carbamidomethyl (C)]SAQGVR_	881.386	881.387	96.1009
Not Defined	A210305_bc_hela_200ng_100min_dia_standard_py3_1017	NA	A210305_bc_hela_200ng_100min_dia_standard_py3_1017.d	1	Q8NBS9	Q8NBS9	-154.435	-154.435	1.64047e-10	2.04556e-08	1.0436e-10	1.71809e-08	22	930.21	LFKPGQEAVK	Stripped Sequence	TRUE	1	LFKPGQEAVK	7	1	FALSE	_LFKPGQEAVK_	-12.5799	FALSE	_LFKPGQEAVK_	_LFKPGQEAVK_	no group specified	LABEL_FREE	FALSE	NaN	0.00666939	0.000939743	15.6083	-12.7151	15.665	0.000472899	0.000939743	9.24913e-05	0.000386461	FALSE	NaN	3525.95	3525.95	TRUE	TRUE	-41.0421	2	_LFKPGQEAVK_	_LFKPGQEAVK_	558.824	558.824	3525.95
Not Defined	A210305_bc_hela_200ng_100min_dia_standard_py3_1017	NA	A210305_bc_hela_200ng_100min_dia_standard_py3_1017.d	1	Q8NBS9	Q8NBS9	-154.435	-154.435	1.64047e-10	2.04556e-08	1.0436e-10	1.71809e-08	22	930.21	EFPGLAGVK	Stripped Sequence	TRUE	0	EFPGLAGVK	8	1	FALSE	_EFPGLAGVK_	33.7417	FALSE	_EFPGLAGVK_	_EFPGLAGVK_	no group specified	LABEL_FREE	FALSE	NaN	6.40868e-13	3.20805e-05	40.5469	33.7281	40.5574	1.62245e-05	3.20805e-05	7.44538e-06	9.14771e-06	FALSE	NaN	3169.7	3169.7	TRUE	TRUE	-25.8732	2	_EFPGLAGVK_	_EFPGLAGVK_	459.258	459.257	3169.7
Not Defined	A210305_bc_hela_200ng_100min_dia_standard_py3_1017	NA	A210305_bc_hela_200ng_100min_dia_standard_py3_1017.d	1	Q8NBS9	Q8NBS9	-154.435	-154.435	1.64047e-10	2.04556e-08	1.0436e-10	1.71809e-08	22	930.21	GYPTLLLFR	Stripped Sequence	TRUE	0	GYPTLLLFR	9	1	FALSE	_GYPTLLLFR_	79.7372	FALSE	_GYPTLLLFR_	_GYPTLLLFR_	no group specified	LABEL_FREE	FALSE	NaN	1.3847e-14	1.71192e-05	71.8294	79.519	71.962	5.73451e-06	1.71192e-05	1.10413e-10	8.41993e-08	FALSE	NaN	2468.72	2468.72	TRUE	TRUE	-24.2038	2	_GYPTLLLFR_	_GYPTLLLFR_	540.316	540.316	2468.72
Not Defined	A210305_bc_hela_200ng_100min_dia_standard_py3_1017	NA	A210305_bc_hela_200ng_100min_dia_standard_py3_1017.d	1	Q8NBS9	Q8NBS9	-154.435	-154.435	1.64047e-10	2.04556e-08	1.0436e-10	1.71809e-08	22	930.21	RDLESLR	Stripped Sequence	TRUE	1	RDLESLR	10	1	FALSE	_RDLESLR_	-19.937	FALSE	_RDLESLR_	_RDLESLR_	no group specified	LABEL_FREE	FALSE	NaN	0.000881159	0.000724417	12.6875	-20.0542	12.73	0.000456444	0.000724417	1.21468e-07	0.000644792	FALSE	NaN	933.351	933.351	TRUE	TRUE	-39.0573	2	_RDLESLR_	_RDLESLR_	444.749	444.748	933.351
Not Defined	A210305_bc_hela_200ng_100min_dia_standard_py3_1017	NA	A210305_bc_hela_200ng_100min_dia_standard_py3_1017.d	1	Q8NBS9	Q8NBS9	-154.435	-154.435	1.64047e-10	2.04556e-08	1.0436e-10	1.71809e-08	22	930.21	YNSMEDAK	Stripped Sequence	TRUE	0	YNSMEDAK	11	1	FALSE	_YNSMEDAK_	-34.0769	FALSE	_YNSMEDAK_	_YNSMEDAK_	no group specified	LABEL_FREE	FALSE	NaN	3.1326e-10	7.20446e-05	7.69954	-34.2136	7.73646	4.34022e-05	7.20446e-05	6.68112e-08	5.80953e-05	FALSE	NaN	722.81	722.81	TRUE	TRUE	-28.8417	2	_YNSMEDAK_	_YNSMEDAK_	479.203	479.202	722.81
Not Defined	A210305_bc_hela_200ng_100min_dia_standard_py3_1017	NA	A210305_bc_hela_200ng_100min_dia_standard_py3_1017.d	1	Q8NBS9	Q8NBS9	-154.435	-154.435	1.64047e-10	2.04556e-08	1.0436e-10	1.71809e-08	22	930.21	GYPTLLWFR	Stripped Sequence	TRUE	0	GYPTLLWFR	12	1	FALSE	_GYPTLLWFR_	88.1658	FALSE	_GYPTLLWFR_	_GYPTLLWFR_	no group specified	LABEL_FREE	FALSE	NaN	1.39592e-06	0.000134831	77.14	88.3751	77.015	0.00011049	0.000196638	8.61391e-13	0.000134831	FALSE	NaN	499.255	499.255	TRUE	TRUE	-33.7712	2	_GYPTLLWFR_	_GYPTLLWFR_	576.814	576.814	499.255
Not Defined	A210305_bc_hela_200ng_100min_dia_standard_py3_1017	NA	A210305_bc_hela_200ng_100min_dia_standard_py3_1017.d	1	Q8NBS9	Q8NBS9	-154.435	-154.435	1.64047e-10	2.04556e-08	1.0436e-10	1.71809e-08	22	930.21	FYAPWCGHCK	Stripped Sequence	TRUE	0	FYAPWCGHCK	13	2	FALSE	_FYAPWC[+57]GHC[+57]K_	18.5889	FALSE	_FYAPWC[Carbamidomethyl (C)]GHC[Carbamidomethyl (C)]K_	_FYAPWC[Carbamidomethyl (C)]GHC[Carbamidomethyl (C)]K_	no group specified	LABEL_FREE	FALSE	NaN	4.37843e-12	4.26562e-05	31.0042	18.4638	31.0723	1.4221e-05	4.26562e-05	2.11991e-09	4.64645e-09	FALSE	NaN	306.574	306.574	TRUE	TRUE	-26.7538	2	_FYAPWC[+57]GHC[+57]K_	_FYAPWC[Carbamidomethyl (C)]GHC[Carbamidomethyl (C)]K_	663.281	663.282	306.574
Not Defined	A210305_bc_hela_200ng_100min_dia_standard_py3_1017	NA	A210305_bc_hela_200ng_100min_dia_standard_py3_1017.d	1	Q8NBS9	Q8NBS9	-154.435	-154.435	1.64047e-10	2.04556e-08	1.0436e-10	1.71809e-08	22	930.21	FYAPWCGHCK	Stripped Sequence	TRUE	0	FYAPWCGHCK	13	2	FALSE	_FYAPWC[+57]GHC[+57]K_	18.5889	FALSE	_FYAPWC[Carbamidomethyl (C)]GHC[Carbamidomethyl (C)]K_	_FYAPWC[Carbamidomethyl (C)]GHC[Carbamidomethyl (C)]K_	no group specified	LABEL_FREE	FALSE	NaN	2.15495e-08	0.000100944	30.9774	18.4145	31.0723	3.36497e-05	0.000100944	4.99513e-15	5.24175e-09	FALSE	NaN	110.749	110.749	TRUE	TRUE	-31.1461	3	_FYAPWC[+57]GHC[+57]K_	_FYAPWC[Carbamidomethyl (C)]GHC[Carbamidomethyl (C)]K_	442.523	442.522	110.749
Not Defined	A210305_bc_hela_200ng_100min_dia_standard_py3_1017	NA	A210305_bc_hela_200ng_100min_dia_standard_py3_1017.d	1	Q8NBS9	Q8NBS9	-154.435	-154.435	1.64047e-10	2.04556e-08	1.0436e-10	1.71809e-08	22	930.21	VDCTQHYELCSGNQVR	Stripped Sequence	TRUE	0	VDCTQHYELCSGNQVR	14	2	FALSE	_VDC[+57]TQHYELC[+57]SGNQVR_	3.0983	FALSE	_VDC[Carbamidomethyl (C)]TQHYELC[Carbamidomethyl (C)]SGNQVR_	_VDC[Carbamidomethyl (C)]TQHYELC[Carbamidomethyl (C)]SGNQVR_	no group specified	LABEL_FREE	FALSE	NaN	4.64403e-07	0.000120693	22.6429	3.07774	22.6531	0.000124674	0.000251385	1.94427e-06	0.000120693	FALSE	NaN	5384.87	5384.87	TRUE	TRUE	-33.0332	3	_VDC[+57]TQHYELC[+57]SGNQVR_	_VDC[Carbamidomethyl (C)]TQHYELC[Carbamidomethyl (C)]SGNQVR_	655.956	655.957	5384.87
Not Defined	A210305_bc_hela_200ng_100min_dia_standard_py3_1017	NA	A210305_bc_hela_200ng_100min_dia_standard_py3_1017.d	1	Q8NBS9	Q8NBS9	-154.435	-154.435	1.64047e-10	2.04556e-08	1.0436e-10	1.71809e-08	22	930.21	VDCTQHYELCSGNQVR	Stripped Sequence	TRUE	0	VDCTQHYELCSGNQVR	14	2	FALSE	_VDC[+57]TQHYELC[+57]SGNQVR_	3.0983	FALSE	_VDC[Carbamidomethyl (C)]TQHYELC[Carbamidomethyl (C)]SGNQVR_	_VDC[Carbamidomethyl (C)]TQHYELC[Carbamidomethyl (C)]SGNQVR_	no group specified	LABEL_FREE	FALSE	NaN	0.000133011	0.000482944	22.6617	3.11564	22.6531	0.00628988	0.0140937	0.000482944	0.00429302	FALSE	NaN	27.8897	27.8897	TRUE	TRUE	-37.3703	2	_VDC[+57]TQHYELC[+57]SGNQVR_	_VDC[Carbamidomethyl (C)]TQHYELC[Carbamidomethyl (C)]SGNQVR_	983.431	983.431	27.8897
Not Defined	A210305_bc_hela_200ng_100min_dia_standard_py3_1017	NA	A210305_bc_hela_200ng_100min_dia_standard_py3_1017.d	1	Q8NBS9	Q8NBS9	-154.435	-154.435	1.64047e-10	2.04556e-08	1.0436e-10	1.71809e-08	22	930.21	ALAPTWEQLALGLEHSETVK	Stripped Sequence	TRUE	0	ALAPTWEQLALGLEHSETVK	15	2	FALSE	_ALAPTWEQLALGLEHSETVK_	90.8554	FALSE	_ALAPTWEQLALGLEHSETVK_	_ALAPTWEQLALGLEHSETVK_	no group specified	LABEL_FREE	FALSE	NaN	0.00205898	0.000812073	78.7336	90.7073	78.8447	0.000311234	0.000812073	1.39719e-10	0.000121629	FALSE	NaN	4965.18	4965.18	TRUE	TRUE	-39.8153	3	_ALAPTWEQLALGLEHSETVK_	_ALAPTWEQLALGLEHSETVK_	731.723	731.724	4965.18
Not Defined	A210305_bc_hela_200ng_100min_dia_standard_py3_1017	NA	A210305_bc_hela_200ng_100min_dia_standard_py3_1017.d	1	Q8NBS9	Q8NBS9	-154.435	-154.435	1.64047e-10	2.04556e-08	1.0436e-10	1.71809e-08	22	930.21	ALAPTWEQLALGLEHSETVK	Stripped Sequence	TRUE	0	ALAPTWEQLALGLEHSETVK	15	2	FALSE	_ALAPTWEQLALGLEHSETVK_	90.8554	FALSE	_ALAPTWEQLALGLEHSETVK_	_ALAPTWEQLALGLEHSETVK_	no group specified	LABEL_FREE	FALSE	NaN	1.12725e-14	1.65113e-05	78.7451	90.7226	78.8447	0.00648845	0.0194488	2.50213e-24	1.65113e-05	FALSE	NaN	50.2552	50.2552	TRUE	TRUE	-24.1172	2	_ALAPTWEQLALGLEHSETVK_	_ALAPTWEQLALGLEHSETVK_	1097.08	1097.08	50.2552
Not Defined	A210305_bc_hela_200ng_100min_dia_standard_py3_1017	NA	A210305_bc_hela_200ng_100min_dia_standard_py3_1017.d	1	Q8NBS9	Q8NBS9	-154.435	-154.435	1.64047e-10	2.04556e-08	1.0436e-10	1.71809e-08	22	930.21	FFAPWCGHCK	Stripped Sequence	TRUE	0	FFAPWCGHCK	16	1	FALSE	_FFAPWC[+57]GHC[+57]K_	27.3954	FALSE	_FFAPWC[Carbamidomethyl (C)]GHC[Carbamidomethyl (C)]K_	_FFAPWC[Carbamidomethyl (C)]GHC[Carbamidomethyl (C)]K_	no group specified	LABEL_FREE	FALSE	NaN	3.10179e-19	2.65759e-06	35.8189	27.0446	36.0503	0.00134894	0.00403944	2.65759e-06	4.72607e-06	FALSE	NaN	41.2611	41.2611	TRUE	TRUE	-20.0142	3	_FFAPWC[+57]GHC[+57]K_	_FFAPWC[Carbamidomethyl (C)]GHC[Carbamidomethyl (C)]K_	437.192	437.191	41.2611
Not Defined	A210305_bc_hela_200ng_100min_dia_standard_py3_1017	NA	A210305_bc_hela_200ng_100min_dia_standard_py3_1017.d	1	Q8NBS9	Q8NBS9	-154.435	-154.435	1.64047e-10	2.04556e-08	1.0436e-10	1.71809e-08	22	930.21	GTVLALTENNFDDTIAEGITFIK	Stripped Sequence	TRUE	0	GTVLALTENNFDDTIAEGITFIK	17	1	FALSE	_GTVLALTENNFDDTIAEGITFIK_	145.33	FALSE	_GTVLALTENNFDDTIAEGITFIK_	_GTVLALTENNFDDTIAEGITFIK_	no group specified	LABEL_FREE	FALSE	NaN	0.000504233	0.000660531	96.971	155.15	95.0244	0.0104371	0.027693	0.000660531	0.00295784	FALSE	NaN	56.4237	56.4237	TRUE	TRUE	-38.5653	3	_GTVLALTENNFDDTIAEGITFIK_	_GTVLALTENNFDDTIAEGITFIK_	828.095	828.096	56.4237
Not Defined	A210305_bc_hela_200ng_100min_dia_standard_py3_1017	NA	A210305_bc_hela_200ng_100min_dia_standard_py3_1017.d	1	Q8NBS9	Q8NBS9	-154.435	-154.435	1.64047e-10	2.04556e-08	1.0436e-10	1.71809e-08	22	930.21	QGLYELSASNFELHVAQGDHFIK	Stripped Sequence	TRUE	0	QGLYELSASNFELHVAQGDHFIK	18	1	FALSE	_QGLYELSASNFELHVAQGDHFIK_	73.8746	FALSE	_QGLYELSASNFELHVAQGDHFIK_	_QGLYELSASNFELHVAQGDHFIK_	no group specified	LABEL_FREE	FALSE	NaN	0.000794742	0.000713261	68.5848	73.8755	68.5841	0.276505	0.427121	0.000713261	0.401682	FALSE	NaN	12.9347	12.9347	TRUE	TRUE	-38.9665	4	_QGLYELSASNFELHVAQGDHFIK_	_QGLYELSASNFELHVAQGDHFIK_	651.578	651.579	12.9347
Not Defined	A210305_bc_hela_200ng_100min_dia_standard_py3_1017	NA	A210305_bc_hela_200ng_100min_dia_standard_py3_1017.d	1	Q8NBT2	Q8NBT2	-155.239	-155.239	1.61196e-09	1.12118e-07	9.21396e-10	8.10976e-08	5	147.528	EVAQSLLNAK	Stripped Sequence	TRUE	0	EVAQSLLNAK	1	1	TRUE	_EVAQSLLNAK_	14.7327	FALSE	_EVAQSLLNAK_	_EVAQSLLNAK_	no group specified	LABEL_FREE	FALSE	NaN	9.62593e-07	0.000129059	28.8966	14.7166	28.9068	4.55251e-05	0.000129059	2.3793e-06	5.13673e-06	FALSE	NaN	262.737	262.737	TRUE	TRUE	-33.5176	2	_EVAQSLLNAK_	_EVAQSLLNAK_	536.803	536.803	262.737
Not Defined	A210305_bc_hela_200ng_100min_dia_standard_py3_1017	NA	A210305_bc_hela_200ng_100min_dia_standard_py3_1017.d	1	Q8NBT2	Q8NBT2	-155.239	-155.239	1.61196e-09	1.12118e-07	9.21396e-10	8.10976e-08	5	147.528	LLETQDGAEK	Stripped Sequence	TRUE	0	LLETQDGAEK	2	1	TRUE	_LLETQDGAEK_	-17.1914	FALSE	_LLETQDGAEK_	_LLETQDGAEK_	no group specified	LABEL_FREE	FALSE	NaN	1.87809e-10	6.82886e-05	13.7278	-17.1878	13.7264	0.000143409	0.000361549	3.89887e-07	6.82886e-05	FALSE	NaN	193.372	193.372	TRUE	TRUE	-28.5807	2	_LLETQDGAEK_	_LLETQDGAEK_	552.283	552.283	193.372
Not Defined	A210305_bc_hela_200ng_100min_dia_standard_py3_1017	NA	A210305_bc_hela_200ng_100min_dia_standard_py3_1017.d	1	Q8NBT2	Q8NBT2	-155.239	-155.239	1.61196e-09	1.12118e-07	9.21396e-10	8.10976e-08	5	147.528	IEWDYECEPGMVK	Stripped Sequence	TRUE	0	IEWDYECEPGMVK	3	1	TRUE	_IEWDYEC[+57]EPGMVK_	53.0941	FALSE	_IEWDYEC[Carbamidomethyl (C)]EPGMVK_	_IEWDYEC[Carbamidomethyl (C)]EPGMVK_	no group specified	LABEL_FREE	FALSE	NaN	2.72373e-18	3.91723e-06	53.6782	52.9788	53.7543	2.44155e-06	3.91723e-06	3.42679e-15	3.40742e-06	FALSE	NaN	234.815	234.815	TRUE	TRUE	-20.8179	2	_IEWDYEC[+57]EPGMVK_	_IEWDYEC[Carbamidomethyl (C)]EPGMVK_	828.358	828.359	234.815
Not Defined	A210305_bc_hela_200ng_100min_dia_standard_py3_1017	NA	A210305_bc_hela_200ng_100min_dia_standard_py3_1017.d	1	Q8NBT2	Q8NBT2	-155.239	-155.239	1.61196e-09	1.12118e-07	9.21396e-10	8.10976e-08	5	147.528	EQVHQGGVELQQLEAGLQEAGEEDTR	Stripped Sequence	TRUE	0	EQVHQGGVELQQLEAGLQEAGEEDTR	4	1	FALSE	_EQVHQGGVELQQLEAGLQEAGEEDTR_	66.2706	FALSE	_EQVHQGGVELQQLEAGLQEAGEEDTR_	_EQVHQGGVELQQLEAGLQEAGEEDTR_	no group specified	LABEL_FREE	FALSE	NaN	0.0144785	0.00110855	64.246	67.4846	63.5611	0.020714	0.0573623	0.00110855	0.00367104	FALSE	NaN	17.1256	17.1256	TRUE	TRUE	-42.4012	3	_EQVHQGGVELQQLEAGLQEAGEEDTR_	_EQVHQGGVELQQLEAGLQEAGEEDTR_	950.788	950.789	17.1256
Not Defined	A210305_bc_hela_200ng_100min_dia_standard_py3_1017	NA	A210305_bc_hela_200ng_100min_dia_standard_py3_1017.d	1	Q8NBT2	Q8NBT2	-155.239	-155.239	1.61196e-09	1.12118e-07	9.21396e-10	8.10976e-08	5	147.528	GIHHGPSVAQPIHLDSTQLSR	Stripped Sequence	TRUE	0	GIHHGPSVAQPIHLDSTQLSR	5	1	FALSE	_GIHHGPSVAQPIHLDSTQLSR_	18.9387	FALSE	_GIHHGPSVAQPIHLDSTQLSR_	_GIHHGPSVAQPIHLDSTQLSR_	no group specified	LABEL_FREE	FALSE	NaN	0.109629	0.00729309	30.2803	16.9152	31.4016	0.0165305	0.0322585	0.00729309	0.0100401	FALSE	NaN	64.8346	64.8346	TRUE	TRUE	-54.658	4	_GIHHGPSVAQPIHLDSTQLSR_	_GIHHGPSVAQPIHLDSTQLSR_	563.299	563.299	64.8346
Not Defined	A210305_bc_hela_200ng_100min_dia_standard_py3_1017	NA	A210305_bc_hela_200ng_100min_dia_standard_py3_1017.d	1	Q8NBU5	Q8NBU5	-155.987	-156.135	1.27614e-08	5.91049e-07	6.75143e-09	3.79819e-07	14	446.765	FINLQPSTLTDK	Stripped Sequence	TRUE	0	FINLQPSTLTDK	1	1	TRUE	_FINLQPSTLTDK_	48.6986	FALSE	_FINLQPSTLTDK_	_FINLQPSTLTDK_	no group specified	LABEL_FREE	FALSE	NaN	7.21436e-06	0.000188008	51.1382	48.8594	51.0108	0.000152331	0.000268054	9.2981e-07	0.000188008	FALSE	NaN	4559.51	4559.51	TRUE	TRUE	-34.9538	2	_FINLQPSTLTDK_	_FINLQPSTLTDK_	688.875	688.875	4559.51
Not Defined	A210305_bc_hela_200ng_100min_dia_standard_py3_1017	NA	A210305_bc_hela_200ng_100min_dia_standard_py3_1017.d	1	Q8NBU5	Q8NBU5	-155.987	-156.135	1.27614e-08	5.91049e-07	6.75143e-09	3.79819e-07	14	446.765	GVLLYGPPGCGK	Stripped Sequence	TRUE	0	GVLLYGPPGCGK	2	1	TRUE	_GVLLYGPPGC[+57]GK_	31.6471	FALSE	_GVLLYGPPGC[Carbamidomethyl (C)]GK_	_GVLLYGPPGC[Carbamidomethyl (C)]GK_	no group specified	LABEL_FREE	FALSE	NaN	1.4794e-07	0.000112336	39.1015	31.717	39.0529	0.000111926	0.000223441	3.32715e-12	0.000112336	FALSE	NaN	3637.3	3637.3	TRUE	TRUE	-32.3036	2	_GVLLYGPPGC[+57]GK_	_GVLLYGPPGC[Carbamidomethyl (C)]GK_	609.321	609.321	3637.3
Not Defined	A210305_bc_hela_200ng_100min_dia_standard_py3_1017	NA	A210305_bc_hela_200ng_100min_dia_standard_py3_1017.d	1	Q8NBU5	Q8NBU5	-155.987	-156.135	1.27614e-08	5.91049e-07	6.75143e-09	3.79819e-07	14	446.765	HLFENSR	Stripped Sequence	TRUE	0	HLFENSR	3	1	TRUE	_HLFENSR_	-32.607	FALSE	_HLFENSR_	_HLFENSR_	no group specified	LABEL_FREE	FALSE	NaN	2.07481e-05	0.000261732	8.16338	-32.6771	8.18555	0.000214176	0.000380792	5.69761e-09	0.000261732	FALSE	NaN	2508.17	2508.17	TRUE	TRUE	-35.7783	2	_HLFENSR_	_HLFENSR_	451.728	451.727	2508.17
Not Defined	A210305_bc_hela_200ng_100min_dia_standard_py3_1017	NA	A210305_bc_hela_200ng_100min_dia_standard_py3_1017.d	1	Q8NBU5	Q8NBU5	-155.987	-156.135	1.27614e-08	5.91049e-07	6.75143e-09	3.79819e-07	14	446.765	FHINQPALK	Stripped Sequence	TRUE	0	FHINQPALK	4	1	FALSE	_FHINQPALK_	8.36453	FALSE	_FHINQPALK_	_FHINQPALK_	no group specified	LABEL_FREE	FALSE	NaN	1.47268e-11	5.03791e-05	25.5371	8.40371	25.5183	1.76968e-05	5.03791e-05	5.38881e-07	2.17244e-06	FALSE	NaN	2273.78	2273.78	TRUE	TRUE	-27.3271	2	_FHINQPALK_	_FHINQPALK_	534.303	534.303	2273.78
Not Defined	A210305_bc_hela_200ng_100min_dia_standard_py3_1017	NA	A210305_bc_hela_200ng_100min_dia_standard_py3_1017.d	1	Q8NBU5	Q8NBU5	-155.987	-156.135	1.27614e-08	5.91049e-07	6.75143e-09	3.79819e-07	14	446.765	VHAEAFSR	Stripped Sequence	TRUE	0	VHAEAFSR	5	1	FALSE	_VHAEAFSR_	-31.6733	FALSE	_VHAEAFSR_	_VHAEAFSR_	no group specified	LABEL_FREE	FALSE	NaN	1.00291e-07	0.00010987	8.48383	-31.6862	8.48811	3.78224e-05	0.00010987	6.47358e-10	3.59647e-06	FALSE	NaN	1318.42	1318.42	TRUE	TRUE	-32.0633	2	_VHAEAFSR_	_VHAEAFSR_	458.735	458.735	1318.42
Not Defined	A210305_bc_hela_200ng_100min_dia_standard_py3_1017	NA	A210305_bc_hela_200ng_100min_dia_standard_py3_1017.d	1	Q8NBU5	Q8NBU5	-155.987	-156.135	1.27614e-08	5.91049e-07	6.75143e-09	3.79819e-07	14	446.765	DAAFQNVLTHVCLD	Stripped Sequence	TRUE	0	DAAFQNVLTHVCLD	6	1	FALSE	_DAAFQNVLTHVC[+57]LD_	87.4448	FALSE	_DAAFQNVLTHVC[Carbamidomethyl (C)]LD_	_DAAFQNVLTHVC[Carbamidomethyl (C)]LD_	no group specified	LABEL_FREE	FALSE	NaN	2.87692e-17	5.87485e-06	76.5619	87.3132	76.6307	1.95829e-06	5.87485e-06	4.51207e-25	2.80246e-11	FALSE	NaN	945.957	945.957	TRUE	TRUE	-21.7145	2	_DAAFQNVLTHVC[+57]LD_	_DAAFQNVLTHVC[Carbamidomethyl (C)]LD_	801.883	801.884	945.957
Not Defined	A210305_bc_hela_200ng_100min_dia_standard_py3_1017	NA	A210305_bc_hela_200ng_100min_dia_standard_py3_1017.d	1	Q8NBU5	Q8NBU5	-155.987	-156.135	1.27614e-08	5.91049e-07	6.75143e-09	3.79819e-07	14	446.765	DAALLCVR	Stripped Sequence	TRUE	0	DAALLCVR	7	1	FALSE	_DAALLC[+57]VR_	25.6405	FALSE	_DAALLC[Carbamidomethyl (C)]VR_	_DAALLC[Carbamidomethyl (C)]VR_	no group specified	LABEL_FREE	FALSE	NaN	0.000166508	0.000514364	34.8874	25.0053	35.1418	0.000659065	0.00146242	4.13779e-07	0.000514364	FALSE	NaN	179.106	179.106	TRUE	TRUE	-37.5722	2	_DAALLC[+57]VR_	_DAALLC[Carbamidomethyl (C)]VR_	459.247	459.246	179.106
Not Defined	A210305_bc_hela_200ng_100min_dia_standard_py3_1017	NA	A210305_bc_hela_200ng_100min_dia_standard_py3_1017.d	1	Q8NBU5	Q8NBU5	-155.987	-156.135	1.27614e-08	5.91049e-07	6.75143e-09	3.79819e-07	14	446.765	DTVILPIK	Stripped Sequence	TRUE	0	DTVILPIK	8	1	FALSE	_DTVILPIK_	44.4571	FALSE	_DTVILPIK_	_DTVILPIK_	no group specified	LABEL_FREE	FALSE	NaN	1.99958e-07	0.0001142	48.063	44.556	48.0056	4.76968e-05	0.0001142	4.43404e-11	2.889e-05	FALSE	NaN	252.921	252.921	TRUE	TRUE	-32.4924	2	_DTVILPIK_	_DTVILPIK_	449.784	449.783	252.921
Not Defined	A210305_bc_hela_200ng_100min_dia_standard_py3_1017	NA	A210305_bc_hela_200ng_100min_dia_standard_py3_1017.d	1	Q8NBU5	Q8NBU5	-155.987	-156.135	1.27614e-08	5.91049e-07	6.75143e-09	3.79819e-07	14	446.765	WYGESQK	Stripped Sequence	TRUE	0	WYGESQK	9	1	FALSE	_WYGESQK_	-21.725	FALSE	_WYGESQK_	_WYGESQK_	no group specified	LABEL_FREE	FALSE	NaN	0.00462241	0.000895067	12.0567	-21.7303	12.0587	0.000454939	0.000895067	0.000205438	0.000264313	FALSE	NaN	168.821	168.821	TRUE	TRUE	-40.615	2	_WYGESQK_	_WYGESQK_	449.209	449.208	168.821
Not Defined	A210305_bc_hela_200ng_100min_dia_standard_py3_1017	NA	A210305_bc_hela_200ng_100min_dia_standard_py3_1017.d	1	Q8NBU5	Q8NBU5	-155.987	-156.135	1.27614e-08	5.91049e-07	6.75143e-09	3.79819e-07	14	446.765	WMVDAIDPTR	Stripped Sequence	TRUE	0	WMVDAIDPTR	10	1	FALSE	_WMVDAIDPTR_	54.3713	FALSE	_WMVDAIDPTR_	_WMVDAIDPTR_	no group specified	LABEL_FREE	FALSE	NaN	6.13646e-05	0.000379205	54.848	54.489	54.7379	0.000615865	0.00115126	0.000317129	0.000379205	FALSE	NaN	185.67	185.67	TRUE	TRUE	-36.6867	2	_WMVDAIDPTR_	_WMVDAIDPTR_	602.295	602.295	185.67
Not Defined	A210305_bc_hela_200ng_100min_dia_standard_py3_1017	NA	A210305_bc_hela_200ng_100min_dia_standard_py3_1017.d	1	Q8NBU5	Q8NBU5	-155.987	-156.135	1.27614e-08	5.91049e-07	6.75143e-09	3.79819e-07	14	446.765	EYVNSTSEESHDEDEIRPVQQQDLHR	Stripped Sequence	TRUE	1	EYVNSTSEESHDEDEIRPVQQQDLHR	11	2	FALSE	_EYVNSTSEESHDEDEIRPVQQQDLHR_	13.8249	FALSE	_EYVNSTSEESHDEDEIRPVQQQDLHR_	_EYVNSTSEESHDEDEIRPVQQQDLHR_	no group specified	LABEL_FREE	FALSE	NaN	1.50458e-15	1.16468e-05	28.5647	13.8402	28.5557	3.8823e-06	1.16468e-05	1.07165e-15	1.35468e-10	FALSE	NaN	687.027	687.027	TRUE	TRUE	-23.2837	4	_EYVNSTSEESHDEDEIRPVQQQDLHR_	_EYVNSTSEESHDEDEIRPVQQQDLHR_	785.859	785.86	687.027
Not Defined	A210305_bc_hela_200ng_100min_dia_standard_py3_1017	NA	A210305_bc_hela_200ng_100min_dia_standard_py3_1017.d	1	Q8NBU5	Q8NBU5	-155.987	-156.135	1.27614e-08	5.91049e-07	6.75143e-09	3.79819e-07	14	446.765	EYVNSTSEESHDEDEIRPVQQQDLHR	Stripped Sequence	TRUE	1	EYVNSTSEESHDEDEIRPVQQQDLHR	11	2	FALSE	_EYVNSTSEESHDEDEIRPVQQQDLHR_	13.8249	FALSE	_EYVNSTSEESHDEDEIRPVQQQDLHR_	_EYVNSTSEESHDEDEIRPVQQQDLHR_	no group specified	LABEL_FREE	FALSE	NaN	2.60828e-10	7.0643e-05	28.5541	13.8222	28.5557	2.35516e-05	7.0643e-05	1.42574e-09	1.03908e-08	FALSE	NaN	112.681	112.681	TRUE	TRUE	-28.7479	5	_EYVNSTSEESHDEDEIRPVQQQDLHR_	_EYVNSTSEESHDEDEIRPVQQQDLHR_	628.889	628.889	112.681
Not Defined	A210305_bc_hela_200ng_100min_dia_standard_py3_1017	NA	A210305_bc_hela_200ng_100min_dia_standard_py3_1017.d	1	Q8NBU5	Q8NBU5	-155.987	-156.135	1.27614e-08	5.91049e-07	6.75143e-09	3.79819e-07	14	446.765	SSSDHEATAMMK	Stripped Sequence	TRUE	0	SSSDHEATAMMK	12	1	FALSE	_SSSDHEATAMMK_	-27.1653	FALSE	_SSSDHEATAMMK_	_SSSDHEATAMMK_	no group specified	LABEL_FREE	FALSE	NaN	4.35313e-15	1.40239e-05	10.1442	-27.124	10.1294	4.67778e-06	1.40239e-05	2.18841e-22	9.4952e-09	FALSE	NaN	214.95	214.95	TRUE	TRUE	-23.7202	2	_SSSDHEATAMMK_	_SSSDHEATAMMK_	647.774	647.774	214.95
Not Defined	A210305_bc_hela_200ng_100min_dia_standard_py3_1017	NA	A210305_bc_hela_200ng_100min_dia_standard_py3_1017.d	1	Q8NBU5	Q8NBU5	-155.987	-156.135	1.27614e-08	5.91049e-07	6.75143e-09	3.79819e-07	14	446.765	HVDLLEVAQETDGFSGSDLK	Stripped Sequence	TRUE	0	HVDLLEVAQETDGFSGSDLK	13	1	FALSE	_HVDLLEVAQETDGFSGSDLK_	72.9712	FALSE	_HVDLLEVAQETDGFSGSDLK_	_HVDLLEVAQETDGFSGSDLK_	no group specified	LABEL_FREE	FALSE	NaN	9.20695e-05	0.00043229	67.8474	73.0237	67.8118	0.0407634	0.118959	0.00043229	0.00289856	FALSE	NaN	24.3311	24.3311	TRUE	TRUE	-37.0423	3	_HVDLLEVAQETDGFSGSDLK_	_HVDLLEVAQETDGFSGSDLK_	720.687	720.688	24.3311
Not Defined	A210305_bc_hela_200ng_100min_dia_standard_py3_1017	NA	A210305_bc_hela_200ng_100min_dia_standard_py3_1017.d	1	Q8NBW4	Q8NBW4	-156.341	-160.502	3.30973e-08	8.06108e-05	1.70051e-08	3.99727e-05	3	63.1193	ALIAPDHVVPAPEECYVYSPLGSAYK	Stripped Sequence	TRUE	0	ALIAPDHVVPAPEECYVYSPLGSAYK	1	1	TRUE	_ALIAPDHVVPAPEEC[+57]YVYSPLGSAYK_	80.2205	FALSE	_ALIAPDHVVPAPEEC[Carbamidomethyl (C)]YVYSPLGSAYK_	_ALIAPDHVVPAPEEC[Carbamidomethyl (C)]YVYSPLGSAYK_	no group specified	LABEL_FREE	FALSE	NaN	1.01517e-12	3.44294e-05	72.31	80.2992	72.2632	1.14765e-05	3.44294e-05	2.55533e-24	8.26496e-11	FALSE	NaN	117.408	117.408	TRUE	TRUE	-26.0811	3	_ALIAPDHVVPAPEEC[+57]YVYSPLGSAYK_	_ALIAPDHVVPAPEEC[Carbamidomethyl (C)]YVYSPLGSAYK_	949.474	949.475	117.408
Not Defined	A210305_bc_hela_200ng_100min_dia_standard_py3_1017	NA	A210305_bc_hela_200ng_100min_dia_standard_py3_1017.d	1	Q8NBW4	Q8NBW4	-156.341	-160.502	3.30973e-08	8.06108e-05	1.70051e-08	3.99727e-05	3	63.1193	LQSYTEGYGK	Stripped Sequence	TRUE	0	LQSYTEGYGK	2	1	TRUE	_LQSYTEGYGK_	-6.27519	FALSE	_LQSYTEGYGK_	_LQSYTEGYGK_	no group specified	LABEL_FREE	FALSE	NaN	3.68663e-05	0.000318942	18.364	-6.30274	18.377	0.000146053	0.000318942	5.35425e-13	0.000119216	FALSE	NaN	97.1689	97.1689	TRUE	TRUE	-36.2518	2	_LQSYTEGYGK_	_LQSYTEGYGK_	573.277	573.277	97.1689
Not Defined	A210305_bc_hela_200ng_100min_dia_standard_py3_1017	NA	A210305_bc_hela_200ng_100min_dia_standard_py3_1017.d	1	Q8NBW4	Q8NBW4	-156.341	-160.502	3.30973e-08	8.06108e-05	1.70051e-08	3.99727e-05	3	63.1193	VSDHASAMNK	Stripped Sequence	TRUE	0	VSDHASAMNK	3	1	TRUE	_VSDHASAMNK_	-49.4774	FALSE	_VSDHASAMNK_	_VSDHASAMNK_	no group specified	LABEL_FREE	FALSE	NaN	0.0193908	0.00164019	2.73073	-49.6916	2.79202	0.000548024	0.00164019	4.93385e-14	3.88062e-06	FALSE	NaN	20.4026	20.4026	TRUE	TRUE	-44.9035	2	_VSDHASAMNK_	_VSDHASAMNK_	530.248	530.248	20.4026
Not Defined	A210305_bc_hela_200ng_100min_dia_standard_py3_1017	NA	A210305_bc_hela_200ng_100min_dia_standard_py3_1017.d	1	Q8NBX0	Q8NBX0	-157.56	-158.658	7.07601e-07	1.80219e-05	3.35105e-07	9.63181e-06	6	139.775	AGGVFTPGAAFSK	Stripped Sequence	TRUE	0	AGGVFTPGAAFSK	1	1	TRUE	_AGGVFTPGAAFSK_	34.514	FALSE	_AGGVFTPGAAFSK_	_AGGVFTPGAAFSK_	no group specified	LABEL_FREE	FALSE	NaN	1.49708e-14	1.73503e-05	41.2694	34.775	41.1045	5.78358e-06	1.73503e-05	7.41218e-11	3.44205e-10	FALSE	NaN	275.637	275.637	TRUE	TRUE	-24.2367	2	_AGGVFTPGAAFSK_	_AGGVFTPGAAFSK_	605.317	605.317	275.637
Not Defined	A210305_bc_hela_200ng_100min_dia_standard_py3_1017	NA	A210305_bc_hela_200ng_100min_dia_standard_py3_1017.d	1	Q8NBX0	Q8NBX0	-157.56	-158.658	7.07601e-07	1.80219e-05	3.35105e-07	9.63181e-06	6	139.775	SAIYGFGDQSNLR	Stripped Sequence	TRUE	0	SAIYGFGDQSNLR	2	1	TRUE	_SAIYGFGDQSNLR_	37.366	FALSE	_SAIYGFGDQSNLR_	_SAIYGFGDQSNLR_	no group specified	LABEL_FREE	FALSE	NaN	1.37624e-08	9.82143e-05	42.919	37.1732	43.0534	0.00014242	0.000329047	5.88264e-13	9.82143e-05	FALSE	NaN	197.866	197.866	TRUE	TRUE	-30.8878	2	_SAIYGFGDQSNLR_	_SAIYGFGDQSNLR_	714.349	714.35	197.866
Not Defined	A210305_bc_hela_200ng_100min_dia_standard_py3_1017	NA	A210305_bc_hela_200ng_100min_dia_standard_py3_1017.d	1	Q8NBX0	Q8NBX0	-157.56	-158.658	7.07601e-07	1.80219e-05	3.35105e-07	9.63181e-06	6	139.775	LPWAVAGR	Stripped Sequence	TRUE	0	LPWAVAGR	3	1	TRUE	_LPWAVAGR_	28.5835	FALSE	_LPWAVAGR_	_LPWAVAGR_	no group specified	LABEL_FREE	FALSE	NaN	1.6882e-06	0.000138481	36.8803	28.5188	36.9309	4.63177e-05	0.000138481	1.08318e-13	4.72063e-07	FALSE	NaN	192.843	192.843	TRUE	TRUE	-33.9028	2	_LPWAVAGR_	_LPWAVAGR_	435.253	435.252	192.843
Not Defined	A210305_bc_hela_200ng_100min_dia_standard_py3_1017	NA	A210305_bc_hela_200ng_100min_dia_standard_py3_1017.d	1	Q8NBX0	Q8NBX0	-157.56	-158.658	7.07601e-07	1.80219e-05	3.35105e-07	9.63181e-06	6	139.775	FYGEPVIK	Stripped Sequence	TRUE	0	FYGEPVIK	4	1	FALSE	_FYGEPVIK_	24.1108	FALSE	_FYGEPVIK_	_FYGEPVIK_	no group specified	LABEL_FREE	FALSE	NaN	0.059051	0.00381554	34.5156	24.2106	34.4678	0.00441541	0.00896927	0.000461416	0.00381554	FALSE	NaN	123.834	123.834	TRUE	TRUE	-50.1101	2	_FYGEPVIK_	_FYGEPVIK_	476.761	476.76	123.834
Not Defined	A210305_bc_hela_200ng_100min_dia_standard_py3_1017	NA	A210305_bc_hela_200ng_100min_dia_standard_py3_1017.d	1	Q8NBX0	Q8NBX0	-157.56	-158.658	7.07601e-07	1.80219e-05	3.35105e-07	9.63181e-06	6	139.775	QATVVLNCVGPYR	Stripped Sequence	TRUE	0	QATVVLNCVGPYR	5	1	FALSE	_QATVVLNC[+57]VGPYR_	36.0562	FALSE	_QATVVLNC[Carbamidomethyl (C)]VGPYR_	_QATVVLNC[Carbamidomethyl (C)]VGPYR_	no group specified	LABEL_FREE	FALSE	NaN	4.18931e-07	0.000119775	41.9945	35.9228	42.0869	0.00158116	0.00461623	7.4855e-06	0.000119775	FALSE	NaN	33.1115	33.1115	TRUE	TRUE	-32.966	2	_QATVVLNC[+57]VGPYR_	_QATVVLNC[Carbamidomethyl (C)]VGPYR_	738.885	738.886	33.1115
Not Defined	A210305_bc_hela_200ng_100min_dia_standard_py3_1017	NA	A210305_bc_hela_200ng_100min_dia_standard_py3_1017.d	1	Q8NBX0	Q8NBX0	-157.56	-158.658	7.07601e-07	1.80219e-05	3.35105e-07	9.63181e-06	6	139.775	GYSIPFMGSDVSVVR	Stripped Sequence	TRUE	0	GYSIPFMGSDVSVVR	6	1	FALSE	_GYSIPFMGSDVSVVR_	80.9711	FALSE	_GYSIPFMGSDVSVVR_	_GYSIPFMGSDVSVVR_	no group specified	LABEL_FREE	FALSE	NaN	7.40983e-07	0.000125564	72.8969	80.4823	73.2927	4.55392e-05	0.000125564	3.95068e-12	1.1053e-05	FALSE	NaN	115.877	115.877	TRUE	TRUE	-33.3418	2	_GYSIPFMGSDVSVVR_	_GYSIPFMGSDVSVVR_	807.403	807.404	115.877
Not Defined	A210305_bc_hela_200ng_100min_dia_standard_py3_1017	NA	A210305_bc_hela_200ng_100min_dia_standard_py3_1017.d	1	Q8NBZ0	Q8NBZ0	-151.229	-163.659	5.48535e-15	0.000357156	7.12545e-15	0.000163699	6	41.0529	MPPPTILSTVPR	Stripped Sequence	TRUE	0	MPPPTILSTVPR	1	1	TRUE	_MPPPTILSTVPR_	53.9582	FALSE	_MPPPTILSTVPR_	_MPPPTILSTVPR_	no group specified	LABEL_FREE	FALSE	NaN	0.00123155	0.000759719	52.9039	51.1637	54.7822	0.00354456	0.00685143	0.000759719	0.00302254	FALSE	NaN	63.1885	63.1885	TRUE	TRUE	-39.3524	2	_MPPPTILSTVPR_	_MPPPTILSTVPR_	654.871	654.871	63.1885
Not Defined	A210305_bc_hela_200ng_100min_dia_standard_py3_1017	NA	A210305_bc_hela_200ng_100min_dia_standard_py3_1017.d	1	Q8NBZ0	Q8NBZ0	-151.229	-163.659	5.48535e-15	0.000357156	7.12545e-15	0.000163699	6	41.0529	GSGAGVGTTLTPLPPPK	Stripped Sequence	TRUE	0	GSGAGVGTTLTPLPPPK	2	1	TRUE	_GSGAGVGTTLTPLPPPK_	37.0479	FALSE	_GSGAGVGTTLTPLPPPK_	_GSGAGVGTTLTPLPPPK_	no group specified	LABEL_FREE	FALSE	NaN	0.000103703	0.000448526	41.8678	35.4122	42.891	0.00030062	0.000448526	0.000197158	0.000256175	FALSE	NaN	29.449	29.449	TRUE	TRUE	-37.1479	2	_GSGAGVGTTLTPLPPPK_	_GSGAGVGTTLTPLPPPK_	775.433	775.434	29.449
Not Defined	A210305_bc_hela_200ng_100min_dia_standard_py3_1017	NA	A210305_bc_hela_200ng_100min_dia_standard_py3_1017.d	1	Q8NBZ0	Q8NBZ0	-151.229	-163.659	5.48535e-15	0.000357156	7.12545e-15	0.000163699	6	41.0529	MNGPADGEVDYKK	Stripped Sequence	TRUE	1	MNGPADGEVDYKK	3	2	TRUE	_M[+42]NGPADGEVDYKK_	13.3589	FALSE	_M[Acetyl (Protein N-term)]NGPADGEVDYKK_	_M[Acetyl (Protein N-term)]NGPADGEVDYKK_	no group specified	LABEL_FREE	FALSE	NaN	0.109414	0.00727449	27.8051	13.0575	28.0233	0.00358179	0.00727449	0.000437104	0.00303377	FALSE	NaN	55.4401	55.4401	TRUE	TRUE	-54.638	2	_M[+42]NGPADGEVDYKK_	_M[Acetyl (Protein N-term)]NGPADGEVDYKK_	733.335	733.336	55.4401
Not Defined	A210305_bc_hela_200ng_100min_dia_standard_py3_1017	NA	A210305_bc_hela_200ng_100min_dia_standard_py3_1017.d	1	Q8NBZ0	Q8NBZ0	-151.229	-163.659	5.48535e-15	0.000357156	7.12545e-15	0.000163699	6	41.0529	MNGPADGEVDYKK	Stripped Sequence	TRUE	1	MNGPADGEVDYKK	3	2	TRUE	_[+42]MNGPADGEVDYKK_	12.429	FALSE	_[Acetyl (Protein N-term)]MNGPADGEVDYKK_	_[Acetyl (Protein N-term)]MNGPADGEVDYKK_	no group specified	LABEL_FREE	FALSE	NaN	1.21559e-05	0.000219451	27.8	12.4364	27.7963	0.00340726	0.0100023	6.76408e-10	0.000219451	FALSE	NaN	41.7571	41.7571	TRUE	TRUE	-35.354	2	_[+42]MNGPADGEVDYKK_	_[Acetyl (Protein N-term)]MNGPADGEVDYKK_	733.335	733.336	41.7571
Not Defined	A210305_bc_hela_200ng_100min_dia_standard_py3_1017	NA	A210305_bc_hela_200ng_100min_dia_standard_py3_1017.d	1	Q8NBZ0	Q8NBZ0	-151.229	-163.659	5.48535e-15	0.000357156	7.12545e-15	0.000163699	6	41.0529	MAVGPPDCPVGGPLTFPGR	Stripped Sequence	TRUE	0	MAVGPPDCPVGGPLTFPGR	4	1	FALSE	_MAVGPPDC[+57]PVGGPLTFPGR_	70.6781	FALSE	_MAVGPPDC[Carbamidomethyl (C)]PVGGPLTFPGR_	_MAVGPPDC[Carbamidomethyl (C)]PVGGPLTFPGR_	no group specified	LABEL_FREE	FALSE	NaN	6.73236e-10	7.77446e-05	66.0884	70.6604	66.105	0.000159436	0.000400564	1.59566e-36	7.77446e-05	FALSE	NaN	40.7312	40.7312	TRUE	TRUE	-29.2384	2	_MAVGPPDC[+57]PVGGPLTFPGR_	_MAVGPPDC[Carbamidomethyl (C)]PVGGPLTFPGR_	962.974	962.975	40.7312
Not Defined	A210305_bc_hela_200ng_100min_dia_standard_py3_1017	NA	A210305_bc_hela_200ng_100min_dia_standard_py3_1017.d	1	Q8NBZ0	Q8NBZ0	-151.229	-163.659	5.48535e-15	0.000357156	7.12545e-15	0.000163699	6	41.0529	YPPFPSDYLALQLPEPSPLRPK	Stripped Sequence	TRUE	1	YPPFPSDYLALQLPEPSPLRPK	5	1	FALSE	_YPPFPSDYLALQLPEPSPLRPK_	101.608	FALSE	_YPPFPSDYLALQLPEPSPLRPK_	_YPPFPSDYLALQLPEPSPLRPK_	no group specified	LABEL_FREE	FALSE	NaN	0.103556	0.00677494	85.3154	100.553	85.8744	0.136845	0.382565	0.00677494	0.021196	FALSE	NaN	7.69215	7.69215	TRUE	TRUE	-54.0808	3	_YPPFPSDYLALQLPEPSPLRPK_	_YPPFPSDYLALQLPEPSPLRPK_	842.453	842.454	7.69215
Not Defined	A210305_bc_hela_200ng_100min_dia_standard_py3_1017	NA	A210305_bc_hela_200ng_100min_dia_standard_py3_1017.d	1	Q8NBZ7	Q8NBZ7	-153.766	-157.102	2.30071e-11	2.70562e-06	1.62463e-11	1.58267e-06	5	71.6598	FLSEKDR	Stripped Sequence	TRUE	1	FLSEKDR	1	1	TRUE	_FLSEKDR_	-31.642	FALSE	_FLSEKDR_	_FLSEKDR_	no group specified	LABEL_FREE	FALSE	NaN	5.94918e-06	0.000178492	9.08286	-29.0865	8.04167	0.00173044	0.00338568	0.000178492	0.00162716	FALSE	NaN	142.73	142.73	TRUE	TRUE	-34.8092	2	_FLSEKDR_	_FLSEKDR_	447.738	447.737	142.73
Not Defined	A210305_bc_hela_200ng_100min_dia_standard_py3_1017	NA	A210305_bc_hela_200ng_100min_dia_standard_py3_1017.d	1	Q8NBZ7	Q8NBZ7	-153.766	-157.102	2.30071e-11	2.70562e-06	1.62463e-11	1.58267e-06	5	71.6598	IFNTFGPR	Stripped Sequence	TRUE	0	IFNTFGPR	2	1	TRUE	_IFNTFGPR_	24.6721	FALSE	_IFNTFGPR_	_IFNTFGPR_	no group specified	LABEL_FREE	FALSE	NaN	0.0179875	0.00129713	34.9612	25.1529	34.7159	0.00050672	0.00129713	1.28574e-05	0.000210176	FALSE	NaN	178.903	178.903	TRUE	TRUE	-43.4844	2	_IFNTFGPR_	_IFNTFGPR_	476.256	476.255	178.903
Not Defined	A210305_bc_hela_200ng_100min_dia_standard_py3_1017	NA	A210305_bc_hela_200ng_100min_dia_standard_py3_1017.d	1	Q8NBZ7	Q8NBZ7	-153.766	-157.102	2.30071e-11	2.70562e-06	1.62463e-11	1.58267e-06	5	71.6598	IEEMVEPLR	Stripped Sequence	TRUE	0	IEEMVEPLR	3	1	TRUE	_IEEMVEPLR_	30.6388	FALSE	_IEEMVEPLR_	_IEEMVEPLR_	no group specified	LABEL_FREE	FALSE	NaN	0.0218626	0.00191196	37.8304	29.218	38.4275	0.00191959	0.00214744	0.00169937	0.00191196	FALSE	NaN	158.587	158.587	TRUE	TRUE	-45.7887	2	_IEEMVEPLR_	_IEEMVEPLR_	558.292	558.292	158.587
Not Defined	A210305_bc_hela_200ng_100min_dia_standard_py3_1017	NA	A210305_bc_hela_200ng_100min_dia_standard_py3_1017.d	1	Q8NBZ7	Q8NBZ7	-153.766	-157.102	2.30071e-11	2.70562e-06	1.62463e-11	1.58267e-06	5	71.6598	ELEYQANNQYIPK	Stripped Sequence	TRUE	0	ELEYQANNQYIPK	4	1	FALSE	_ELEYQANNQYIPK_	32.0575	FALSE	_ELEYQANNQYIPK_	_ELEYQANNQYIPK_	no group specified	LABEL_FREE	FALSE	NaN	3.37371e-16	8.98249e-06	39.3418	32.0739	39.331	2.99416e-06	8.98249e-06	2.55189e-25	4.35625e-13	FALSE	NaN	45.5645	45.5645	TRUE	TRUE	-22.6807	2	_ELEYQANNQYIPK_	_ELEYQANNQYIPK_	805.396	805.397	45.5645
Not Defined	A210305_bc_hela_200ng_100min_dia_standard_py3_1017	NA	A210305_bc_hela_200ng_100min_dia_standard_py3_1017.d	1	Q8NBZ7	Q8NBZ7	-153.766	-157.102	2.30071e-11	2.70562e-06	1.62463e-11	1.58267e-06	5	71.6598	TNTIGTLNMLGLAK	Stripped Sequence	TRUE	0	TNTIGTLNMLGLAK	5	1	FALSE	_TNTIGTLNMLGLAK_	70.832	FALSE	_TNTIGTLNMLGLAK_	_TNTIGTLNMLGLAK_	no group specified	LABEL_FREE	FALSE	NaN	2.07349e-10	6.90002e-05	66.2401	70.8293	66.2424	3.89682e-05	6.90002e-05	2.75542e-08	4.78768e-05	FALSE	NaN	34.1671	34.1671	TRUE	TRUE	-28.6309	2	_TNTIGTLNMLGLAK_	_TNTIGTLNMLGLAK_	723.903	723.904	34.1671
Not Defined	A210305_bc_hela_200ng_100min_dia_standard_py3_1017	NA	A210305_bc_hela_200ng_100min_dia_standard_py3_1017.d	1	Q8NC42	Q8NC42	-148.397	-148.397	6.91238e-20	7.73591e-17	3.30542e-19	6.09327e-16	7	41.7777	EGAHGLVGVPWAPGGDLEGCAPDTR	Stripped Sequence	TRUE	0	EGAHGLVGVPWAPGGDLEGCAPDTR	1	1	TRUE	_EGAHGLVGVPWAPGGDLEGC[+57]APDTR_	66.9047	FALSE	_EGAHGLVGVPWAPGGDLEGC[Carbamidomethyl (C)]APDTR_	_EGAHGLVGVPWAPGGDLEGC[Carbamidomethyl (C)]APDTR_	no group specified	LABEL_FREE	FALSE	NaN	4.25538e-27	6.06734e-08	63.4061	67.3132	63.1694	2.0294e-08	6.06734e-08	2.98905e-25	2.08457e-10	FALSE	NaN	91.7382	91.7382	TRUE	TRUE	-13.9765	3	_EGAHGLVGVPWAPGGDLEGC[+57]APDTR_	_EGAHGLVGVPWAPGGDLEGC[Carbamidomethyl (C)]APDTR_	840.064	840.065	91.7382
Not Defined	A210305_bc_hela_200ng_100min_dia_standard_py3_1017	NA	A210305_bc_hela_200ng_100min_dia_standard_py3_1017.d	1	Q8NC42	Q8NC42	-148.397	-148.397	6.91238e-20	7.73591e-17	3.30542e-19	6.09327e-16	7	41.7777	GDAGENTALLEAGR	Stripped Sequence	TRUE	0	GDAGENTALLEAGR	2	1	TRUE	_GDAGENTALLEAGR_	15.3188	FALSE	_GDAGENTALLEAGR_	_GDAGENTALLEAGR_	no group specified	LABEL_FREE	FALSE	NaN	1.09863e-17	4.99491e-06	29.5489	15.3857	29.5109	2.75822e-06	4.99491e-06	1.94275e-32	3.27977e-06	FALSE	NaN	44.9177	44.9177	TRUE	TRUE	-21.3452	2	_GDAGENTALLEAGR_	_GDAGENTALLEAGR_	687.336	687.337	44.9177
Not Defined	A210305_bc_hela_200ng_100min_dia_standard_py3_1017	NA	A210305_bc_hela_200ng_100min_dia_standard_py3_1017.d	1	Q8NC42	Q8NC42	-148.397	-148.397	6.91238e-20	7.73591e-17	3.30542e-19	6.09327e-16	7	41.7777	VIGQLLLHTVK	Stripped Sequence	TRUE	0	VIGQLLLHTVK	3	1	TRUE	_VIGQLLLHTVK_	36.4178	FALSE	_VIGQLLLHTVK_	_VIGQLLLHTVK_	no group specified	LABEL_FREE	FALSE	NaN	0.0215143	0.00188243	42.5565	36.676	42.3563	0.00460522	0.00738378	0.00188243	0.00454946	FALSE	NaN	36.6212	36.6212	TRUE	TRUE	-45.6982	2	_VIGQLLLHTVK_	_VIGQLLLHTVK_	610.89	610.89	36.6212
Not Defined	A210305_bc_hela_200ng_100min_dia_standard_py3_1017	NA	A210305_bc_hela_200ng_100min_dia_standard_py3_1017.d	1	Q8NC42	Q8NC42	-148.397	-148.397	6.91238e-20	7.73591e-17	3.30542e-19	6.09327e-16	7	41.7777	GIDVDAENCAVCIENFK	Stripped Sequence	TRUE	0	GIDVDAENCAVCIENFK	4	1	FALSE	_GIDVDAENC[+57]AVC[+57]IENFK_	63.9815	FALSE	_GIDVDAENC[Carbamidomethyl (C)]AVC[Carbamidomethyl (C)]IENFK_	_GIDVDAENC[Carbamidomethyl (C)]AVC[Carbamidomethyl (C)]IENFK_	no group specified	LABEL_FREE	FALSE	NaN	1.29648e-17	5.12608e-06	61.1236	63.7467	61.3124	0.00128306	0.00384404	8.96399e-15	5.12608e-06	FALSE	NaN	17.7557	17.7557	TRUE	TRUE	-21.4084	2	_GIDVDAENC[+57]AVC[+57]IENFK_	_GIDVDAENC[Carbamidomethyl (C)]AVC[Carbamidomethyl (C)]IENFK_	977.438	977.438	17.7557
Not Defined	A210305_bc_hela_200ng_100min_dia_standard_py3_1017	NA	A210305_bc_hela_200ng_100min_dia_standard_py3_1017.d	1	Q8NC42	Q8NC42	-148.397	-148.397	6.91238e-20	7.73591e-17	3.30542e-19	6.09327e-16	7	41.7777	ICIDPWLLDHR	Stripped Sequence	TRUE	0	ICIDPWLLDHR	5	1	FALSE	_IC[+57]IDPWLLDHR_	67.5504	FALSE	_IC[Carbamidomethyl (C)]IDPWLLDHR_	_IC[Carbamidomethyl (C)]IDPWLLDHR_	no group specified	LABEL_FREE	FALSE	NaN	3.42611e-23	4.09803e-07	63.4597	67.4056	63.5472	3.99375e-07	7.88001e-07	3.21392e-10	4.09803e-07	FALSE	NaN	23.8961	23.8961	TRUE	TRUE	-16.8448	3	_IC[+57]IDPWLLDHR_	_IC[Carbamidomethyl (C)]IDPWLLDHR_	479.915	479.914	23.8961
Not Defined	A210305_bc_hela_200ng_100min_dia_standard_py3_1017	NA	A210305_bc_hela_200ng_100min_dia_standard_py3_1017.d	1	Q8NC42	Q8NC42	-148.397	-148.397	6.91238e-20	7.73591e-17	3.30542e-19	6.09327e-16	7	41.7777	EILELVQK	Stripped Sequence	TRUE	0	EILELVQK	8	1	FALSE	_EILELVQK_	34.6035	FALSE	_EILELVQK_	_EILELVQK_	no group specified	LABEL_FREE	FALSE	NaN	5.87779e-07	0.00012299	41.5701	34.9361	41.38	0.178093	0.450449	0.00012299	0.0837063	FALSE	NaN	48.7755	48.7755	TRUE	TRUE	-33.188	2	_EILELVQK_	_EILELVQK_	486.292	486.292	48.7755
Not Defined	A210305_bc_hela_200ng_100min_dia_standard_py3_1017	NA	A210305_bc_hela_200ng_100min_dia_standard_py3_1017.d	1	Q8NC42	Q8NC42	-148.397	-148.397	6.91238e-20	7.73591e-17	3.30542e-19	6.09327e-16	7	41.7777	FFVPEPGGR	Stripped Sequence	TRUE	0	FFVPEPGGR	9	1	FALSE	_FFVPEPGGR_	32.0537	FALSE	_FFVPEPGGR_	_FFVPEPGGR_	no group specified	LABEL_FREE	FALSE	NaN	0.0248616	0.00212857	39.0685	31.5711	39.5315	0.0460696	0.0955507	0.00212857	0.0405297	FALSE	NaN	21.8294	21.8294	TRUE	TRUE	-46.4184	2	_FFVPEPGGR_	_FFVPEPGGR_	503.261	503.261	21.8294
Not Defined	A210305_bc_hela_200ng_100min_dia_standard_py3_1017	NA	A210305_bc_hela_200ng_100min_dia_standard_py3_1017.d	1	Q8NC44	Q8NC44	-153.137	-156.168	3.36002e-12	6.24858e-07	2.67488e-12	4.00201e-07	3	43.5008	GWEAVLAAAQR	Stripped Sequence	TRUE	0	GWEAVLAAAQR	1	1	TRUE	_GWEAVLAAAQR_	56.0016	FALSE	_GWEAVLAAAQR_	_GWEAVLAAAQR_	no group specified	LABEL_FREE	FALSE	NaN	3.12923e-17	5.97012e-06	56.069	56.498	55.8569	2.03938e-06	5.97012e-06	1.68101e-12	1.48005e-07	FALSE	NaN	106.945	106.945	TRUE	TRUE	-21.747	2	_GWEAVLAAAQR_	_GWEAVLAAAQR_	586.315	586.315	106.945
Not Defined	A210305_bc_hela_200ng_100min_dia_standard_py3_1017	NA	A210305_bc_hela_200ng_100min_dia_standard_py3_1017.d	1	Q8NC44	Q8NC44	-153.137	-156.168	3.36002e-12	6.24858e-07	2.67488e-12	4.00201e-07	3	43.5008	LATTLWLR	Stripped Sequence	TRUE	0	LATTLWLR	2	1	TRUE	_LATTLWLR_	51.371	FALSE	_LATTLWLR_	_LATTLWLR_	no group specified	LABEL_FREE	FALSE	NaN	6.3926e-06	0.000181927	51.699	49.4609	53.0755	0.00140195	0.00293251	0.000181927	0.00109141	FALSE	NaN	47.1845	47.1845	TRUE	TRUE	-34.8629	2	_LATTLWLR_	_LATTLWLR_	487.295	487.295	47.1845
Not Defined	A210305_bc_hela_200ng_100min_dia_standard_py3_1017	NA	A210305_bc_hela_200ng_100min_dia_standard_py3_1017.d	1	Q8NC44	Q8NC44	-153.137	-156.168	3.36002e-12	6.24858e-07	2.67488e-12	4.00201e-07	3	43.5008	DLGEGEEGELAPPEDLLGRPQALSR	Stripped Sequence	TRUE	1	DLGEGEEGELAPPEDLLGRPQALSR	3	1	TRUE	_DLGEGEEGELAPPEDLLGRPQALSR_	74.406	FALSE	_DLGEGEEGELAPPEDLLGRPQALSR_	_DLGEGEEGELAPPEDLLGRPQALSR_	no group specified	LABEL_FREE	FALSE	NaN	1.55028e-07	0.000112652	69.1824	74.8011	68.8836	0.00119816	0.00348182	1.21259e-31	0.000112652	FALSE	NaN	15.0257	15.0257	TRUE	TRUE	-32.3327	3	_DLGEGEEGELAPPEDLLGRPQALSR_	_DLGEGEEGELAPPEDLLGRPQALSR_	883.444	883.445	15.0257
Not Defined	A210305_bc_hela_200ng_100min_dia_standard_py3_1017	NA	A210305_bc_hela_200ng_100min_dia_standard_py3_1017.d	1	Q8NC51	Q8NC51	-152.577	-152.577	5.6162e-13	1.83533e-10	5.00663e-13	2.36976e-10	38	782.128	NPLPPSVGVVDK	Stripped Sequence	TRUE	0	NPLPPSVGVVDK	1	1	TRUE	_NPLPPSVGVVDK_	29.0934	FALSE	_NPLPPSVGVVDK_	_NPLPPSVGVVDK_	no group specified	LABEL_FREE	FALSE	NaN	9.96666e-06	0.000206309	37.0188	28.6958	37.3423	0.00054263	0.00142082	7.57006e-07	0.000206309	FALSE	NaN	38929.6	38929.6	TRUE	TRUE	-35.2001	2	_NPLPPSVGVVDK_	_NPLPPSVGVVDK_	611.346	611.346	38929.6
Not Defined	A210305_bc_hela_200ng_100min_dia_standard_py3_1017	NA	A210305_bc_hela_200ng_100min_dia_standard_py3_1017.d	1	Q8NC51	Q8NC51	-152.577	-152.577	5.6162e-13	1.83533e-10	5.00663e-13	2.36976e-10	38	782.128	SAAQAAAQTNSNAAGK	Stripped Sequence	TRUE	0	SAAQAAAQTNSNAAGK	2	1	TRUE	_SAAQAAAQTNSNAAGK_	-36.3798	FALSE	_SAAQAAAQTNSNAAGK_	_SAAQAAAQTNSNAAGK_	no group specified	LABEL_FREE	FALSE	NaN	4.09298e-13	2.99417e-05	7.29754	-35.7203	7.12252	9.98105e-06	2.99417e-05	5.95206e-17	1.39953e-09	FALSE	NaN	12795.5	12795.5	TRUE	TRUE	-25.6722	2	_SAAQAAAQTNSNAAGK_	_SAAQAAAQTNSNAAGK_	730.858	730.859	12795.5
Not Defined	A210305_bc_hela_200ng_100min_dia_standard_py3_1017	NA	A210305_bc_hela_200ng_100min_dia_standard_py3_1017.d	1	Q8NC51	Q8NC51	-152.577	-152.577	5.6162e-13	1.83533e-10	5.00663e-13	2.36976e-10	38	782.128	SSASAPDVDDPEAFPALA	Stripped Sequence	TRUE	0	SSASAPDVDDPEAFPALA	3	1	TRUE	_SSASAPDVDDPEAFPALA_	79.0957	FALSE	_SSASAPDVDDPEAFPALA_	_SSASAPDVDDPEAFPALA_	no group specified	LABEL_FREE	FALSE	NaN	3.48997e-16	9.02751e-06	71.2901	78.6466	71.5817	3.03136e-06	9.02751e-06	2.24101e-15	6.65673e-08	FALSE	NaN	9698.7	9698.7	TRUE	TRUE	-22.6942	2	_SSASAPDVDDPEAFPALA_	_SSASAPDVDDPEAFPALA_	880.405	880.406	9698.7
Not Defined	A210305_bc_hela_200ng_100min_dia_standard_py3_1017	NA	A210305_bc_hela_200ng_100min_dia_standard_py3_1017.d	1	Q8NC51	Q8NC51	-152.577	-152.577	5.6162e-13	1.83533e-10	5.00663e-13	2.36976e-10	38	782.128	KEETQPPVALK	Stripped Sequence	TRUE	1	KEETQPPVALK	4	1	FALSE	_KEETQPPVALK_	-10.1925	FALSE	_KEETQPPVALK_	_KEETQPPVALK_	no group specified	LABEL_FREE	FALSE	NaN	2.55494e-14	1.89822e-05	16.7212	-9.88492	16.5974	6.85274e-06	1.89822e-05	5.02787e-09	1.57099e-06	FALSE	NaN	6940.02	6940.02	TRUE	TRUE	-24.4634	2	_KEETQPPVALK_	_KEETQPPVALK_	620.351	620.351	6940.02
Not Defined	A210305_bc_hela_200ng_100min_dia_standard_py3_1017	NA	A210305_bc_hela_200ng_100min_dia_standard_py3_1017.d	1	Q8NC51	Q8NC51	-152.577	-152.577	5.6162e-13	1.83533e-10	5.00663e-13	2.36976e-10	38	782.128	EETQPPVALK	Stripped Sequence	TRUE	0	EETQPPVALK	5	1	FALSE	_EETQPPVALK_	6.50939	FALSE	_EETQPPVALK_	_EETQPPVALK_	no group specified	LABEL_FREE	FALSE	NaN	1.23386e-05	0.000220483	24.6576	6.67947	24.5664	0.000138163	0.000220483	3.89095e-09	0.000194003	FALSE	NaN	6219.29	6219.29	TRUE	TRUE	-35.3656	2	_EETQPPVALK_	_EETQPPVALK_	556.303	556.303	6219.29
Not Defined	A210305_bc_hela_200ng_100min_dia_standard_py3_1017	NA	A210305_bc_hela_200ng_100min_dia_standard_py3_1017.d	1	Q8NC51	Q8NC51	-152.577	-152.577	5.6162e-13	1.83533e-10	5.00663e-13	2.36976e-10	38	782.128	FDQLFDDESDPFEVLK	Stripped Sequence	TRUE	0	FDQLFDDESDPFEVLK	6	1	FALSE	_FDQLFDDESDPFEVLK_	115.564	FALSE	_FDQLFDDESDPFEVLK_	_FDQLFDDESDPFEVLK_	no group specified	LABEL_FREE	FALSE	NaN	7.32316e-05	0.000401955	88.0978	114.23	88.367	0.00013921	0.000401955	2.64138e-06	1.30329e-05	FALSE	NaN	4445.01	4445.01	TRUE	TRUE	-36.8407	2	_FDQLFDDESDPFEVLK_	_FDQLFDDESDPFEVLK_	972.449	972.45	4445.01
Not Defined	A210305_bc_hela_200ng_100min_dia_standard_py3_1017	NA	A210305_bc_hela_200ng_100min_dia_standard_py3_1017.d	1	Q8NC51	Q8NC51	-152.577	-152.577	5.6162e-13	1.83533e-10	5.00663e-13	2.36976e-10	38	782.128	ENEVEEVK	Stripped Sequence	TRUE	0	ENEVEEVK	7	1	FALSE	_ENEVEEVK_	-24.452	FALSE	_ENEVEEVK_	_ENEVEEVK_	no group specified	LABEL_FREE	FALSE	NaN	1.33385e-09	8.25232e-05	10.9889	-24.686	11.0698	3.05152e-05	8.25232e-05	7.76253e-10	9.02175e-06	FALSE	NaN	4525.36	4525.36	TRUE	TRUE	-29.5998	2	_ENEVEEVK_	_ENEVEEVK_	488.235	488.235	4525.36
Not Defined	A210305_bc_hela_200ng_100min_dia_standard_py3_1017	NA	A210305_bc_hela_200ng_100min_dia_standard_py3_1017.d	1	Q8NC51	Q8NC51	-152.577	-152.577	5.6162e-13	1.83533e-10	5.00663e-13	2.36976e-10	38	782.128	GEGGEFSVDRPIIDR	Stripped Sequence	TRUE	1	GEGGEFSVDRPIIDR	8	2	FALSE	_GEGGEFSVDRPIIDR_	32.397	FALSE	_GEGGEFSVDRPIIDR_	_GEGGEFSVDRPIIDR_	no group specified	LABEL_FREE	FALSE	NaN	1.25897e-15	1.12913e-05	39.616	32.472	39.5631	1.15839e-05	2.34605e-05	2.9804e-12	1.12913e-05	FALSE	NaN	4221.11	4221.11	TRUE	TRUE	-23.2111	3	_GEGGEFSVDRPIIDR_	_GEGGEFSVDRPIIDR_	549.609	549.609	4221.11
Not Defined	A210305_bc_hela_200ng_100min_dia_standard_py3_1017	NA	A210305_bc_hela_200ng_100min_dia_standard_py3_1017.d	1	Q8NC51	Q8NC51	-152.577	-152.577	5.6162e-13	1.83533e-10	5.00663e-13	2.36976e-10	38	782.128	GEGGEFSVDRPIIDR	Stripped Sequence	TRUE	1	GEGGEFSVDRPIIDR	8	2	FALSE	_GEGGEFSVDRPIIDR_	32.397	FALSE	_GEGGEFSVDRPIIDR_	_GEGGEFSVDRPIIDR_	no group specified	LABEL_FREE	FALSE	NaN	1.64604e-11	5.11059e-05	39.6272	32.4879	39.5631	0.00123964	0.00290183	5.11059e-05	0.000765996	FALSE	NaN	75.647	75.647	TRUE	TRUE	-27.3805	2	_GEGGEFSVDRPIIDR_	_GEGGEFSVDRPIIDR_	823.91	823.911	75.647
Not Defined	A210305_bc_hela_200ng_100min_dia_standard_py3_1017	NA	A210305_bc_hela_200ng_100min_dia_standard_py3_1017.d	1	Q8NC51	Q8NC51	-152.577	-152.577	5.6162e-13	1.83533e-10	5.00663e-13	2.36976e-10	38	782.128	SSFSHYSGLK	Stripped Sequence	TRUE	0	SSFSHYSGLK	9	1	FALSE	_SSFSHYSGLK_	-12.6475	FALSE	_SSFSHYSGLK_	_SSFSHYSGLK_	no group specified	LABEL_FREE	FALSE	NaN	8.13774e-14	2.30886e-05	15.6804	-12.5434	15.6367	7.76173e-06	2.30886e-05	1.53263e-12	1.96628e-07	FALSE	NaN	4309.75	4309.75	TRUE	TRUE	-24.9613	2	_SSFSHYSGLK_	_SSFSHYSGLK_	556.772	556.772	4309.75
Not Defined	A210305_bc_hela_200ng_100min_dia_standard_py3_1017	NA	A210305_bc_hela_200ng_100min_dia_standard_py3_1017.d	1	Q8NC51	Q8NC51	-152.577	-152.577	5.6162e-13	1.83533e-10	5.00663e-13	2.36976e-10	38	782.128	GEGGEFSVDR	Stripped Sequence	TRUE	0	GEGGEFSVDR	10	1	FALSE	_GEGGEFSVDR_	-3.55545	FALSE	_GEGGEFSVDR_	_GEGGEFSVDR_	no group specified	LABEL_FREE	FALSE	NaN	0.0160197	0.00116252	19.6189	-3.38921	19.5516	0.000929889	0.00151566	0.000111481	0.00116252	FALSE	NaN	4018.65	4018.65	TRUE	TRUE	-42.7446	2	_GEGGEFSVDR_	_GEGGEFSVDR_	526.736	526.735	4018.65
Not Defined	A210305_bc_hela_200ng_100min_dia_standard_py3_1017	NA	A210305_bc_hela_200ng_100min_dia_standard_py3_1017.d	1	Q8NC51	Q8NC51	-152.577	-152.577	5.6162e-13	1.83533e-10	5.00663e-13	2.36976e-10	38	782.128	KPNEGADGQWK	Stripped Sequence	TRUE	1	KPNEGADGQWK	11	1	FALSE	_KPNEGADGQWK_	-35.6524	FALSE	_KPNEGADGQWK_	_KPNEGADGQWK_	no group specified	LABEL_FREE	FALSE	NaN	1.27864e-11	4.94163e-05	7.38883	-35.3723	7.31534	1.64959e-05	4.94163e-05	1.89526e-13	7.13111e-08	FALSE	NaN	3390	3390	TRUE	TRUE	-27.2596	2	_KPNEGADGQWK_	_KPNEGADGQWK_	615.299	615.299	3390
Not Defined	A210305_bc_hela_200ng_100min_dia_standard_py3_1017	NA	A210305_bc_hela_200ng_100min_dia_standard_py3_1017.d	1	Q8NC51	Q8NC51	-152.577	-152.577	5.6162e-13	1.83533e-10	5.00663e-13	2.36976e-10	38	782.128	RPDQQLQGEGK	Stripped Sequence	TRUE	1	RPDQQLQGEGK	12	2	FALSE	_RPDQQLQGEGK_	-34.3192	FALSE	_RPDQQLQGEGK_	_RPDQQLQGEGK_	no group specified	LABEL_FREE	FALSE	NaN	6.23795e-15	1.49153e-05	7.65095	-34.3935	7.671	4.97368e-06	1.49153e-05	4.23344e-14	5.69943e-09	FALSE	NaN	2734.09	2734.09	TRUE	TRUE	-23.8697	2	_RPDQQLQGEGK_	_RPDQQLQGEGK_	628.323	628.323	2734.09
Not Defined	A210305_bc_hela_200ng_100min_dia_standard_py3_1017	NA	A210305_bc_hela_200ng_100min_dia_standard_py3_1017.d	1	Q8NC51	Q8NC51	-152.577	-152.577	5.6162e-13	1.83533e-10	5.00663e-13	2.36976e-10	38	782.128	RPDQQLQGEGK	Stripped Sequence	TRUE	1	RPDQQLQGEGK	12	2	FALSE	_RPDQQLQGEGK_	-34.3192	FALSE	_RPDQQLQGEGK_	_RPDQQLQGEGK_	no group specified	LABEL_FREE	FALSE	NaN	1.8819e-16	8.10982e-06	7.64918	-34.4	7.671	2.70415e-06	8.10982e-06	9.53609e-19	2.63581e-09	FALSE	NaN	319.643	319.643	TRUE	TRUE	-22.4487	3	_RPDQQLQGEGK_	_RPDQQLQGEGK_	419.218	419.217	319.643
Not Defined	A210305_bc_hela_200ng_100min_dia_standard_py3_1017	NA	A210305_bc_hela_200ng_100min_dia_standard_py3_1017.d	1	Q8NC51	Q8NC51	-152.577	-152.577	5.6162e-13	1.83533e-10	5.00663e-13	2.36976e-10	38	782.128	GGSGSHNWGTVK	Stripped Sequence	TRUE	0	GGSGSHNWGTVK	13	1	FALSE	_GGSGSHNWGTVK_	-35.0464	FALSE	_GGSGSHNWGTVK_	_GGSGSHNWGTVK_	no group specified	LABEL_FREE	FALSE	NaN	3.99342e-12	4.21207e-05	7.39118	-35.3634	7.4746	1.40767e-05	4.21207e-05	5.22943e-08	5.72238e-08	FALSE	NaN	2728.02	2728.02	TRUE	TRUE	-26.7109	2	_GGSGSHNWGTVK_	_GGSGSHNWGTVK_	593.784	593.784	2728.02
Not Defined	A210305_bc_hela_200ng_100min_dia_standard_py3_1017	NA	A210305_bc_hela_200ng_100min_dia_standard_py3_1017.d	1	Q8NC51	Q8NC51	-152.577	-152.577	5.6162e-13	1.83533e-10	5.00663e-13	2.36976e-10	38	782.128	GEGGEFSVDRPIIDRPIR	Stripped Sequence	TRUE	2	GEGGEFSVDRPIIDRPIR	14	2	FALSE	_GEGGEFSVDRPIIDRPIR_	35.8901	FALSE	_GEGGEFSVDRPIIDRPIR_	_GEGGEFSVDRPIIDRPIR_	no group specified	LABEL_FREE	FALSE	NaN	5.95174e-12	4.4521e-05	41.9592	35.8706	41.9724	1.48505e-05	4.4521e-05	8.00924e-15	3.06287e-08	FALSE	NaN	231.863	231.863	TRUE	TRUE	-26.8976	3	_GEGGEFSVDRPIIDRPIR_	_GEGGEFSVDRPIIDRPIR_	671.689	671.689	231.863
Not Defined	A210305_bc_hela_200ng_100min_dia_standard_py3_1017	NA	A210305_bc_hela_200ng_100min_dia_standard_py3_1017.d	1	Q8NC51	Q8NC51	-152.577	-152.577	5.6162e-13	1.83533e-10	5.00663e-13	2.36976e-10	38	782.128	GEGGEFSVDRPIIDRPIR	Stripped Sequence	TRUE	2	GEGGEFSVDRPIIDRPIR	14	2	FALSE	_GEGGEFSVDRPIIDRPIR_	35.8901	FALSE	_GEGGEFSVDRPIIDRPIR_	_GEGGEFSVDRPIIDRPIR_	no group specified	LABEL_FREE	FALSE	NaN	1.65091e-21	9.33832e-07	41.9777	35.898	41.9724	3.1405e-07	9.33832e-07	6.95019e-18	8.31674e-09	FALSE	NaN	215.651	215.651	TRUE	TRUE	-18.1562	4	_GEGGEFSVDRPIIDRPIR_	_GEGGEFSVDRPIIDRPIR_	504.018	504.018	215.651
Not Defined	A210305_bc_hela_200ng_100min_dia_standard_py3_1017	NA	A210305_bc_hela_200ng_100min_dia_standard_py3_1017.d	1	Q8NC51	Q8NC51	-152.577	-152.577	5.6162e-13	1.83533e-10	5.00663e-13	2.36976e-10	38	782.128	QISYNYSDLDQSNVTEETPEGEEHHPVADTENK	Stripped Sequence	TRUE	0	QISYNYSDLDQSNVTEETPEGEEHHPVADTENK	15	1	FALSE	_QISYNYSDLDQSNVTEETPEGEEHHPVADTENK_	37.7528	FALSE	_QISYNYSDLDQSNVTEETPEGEEHHPVADTENK_	_QISYNYSDLDQSNVTEETPEGEEHHPVADTENK_	no group specified	LABEL_FREE	FALSE	NaN	0.00183942	0.000800977	43.2512	37.6533	43.3241	0.00026703	0.000800977	6.41517e-12	1.12869e-07	FALSE	NaN	214.333	214.333	TRUE	TRUE	-39.712	4	_QISYNYSDLDQSNVTEETPEGEEHHPVADTENK_	_QISYNYSDLDQSNVTEETPEGEEHHPVADTENK_	944.667	944.668	214.333
Not Defined	A210305_bc_hela_200ng_100min_dia_standard_py3_1017	NA	A210305_bc_hela_200ng_100min_dia_standard_py3_1017.d	1	Q8NC51	Q8NC51	-152.577	-152.577	5.6162e-13	1.83533e-10	5.00663e-13	2.36976e-10	38	782.128	PNEGADGQWK	Stripped Sequence	TRUE	0	PNEGADGQWK	16	1	FALSE	_PNEGADGQWK_	-22.4025	FALSE	_PNEGADGQWK_	_PNEGADGQWK_	no group specified	LABEL_FREE	FALSE	NaN	2.25028e-08	0.000101205	11.7952	-22.4216	11.8025	0.000140535	0.000320349	4.99584e-08	0.000101205	FALSE	NaN	63.0474	63.0474	TRUE	TRUE	-31.1713	2	_PNEGADGQWK_	_PNEGADGQWK_	551.252	551.252	63.0474
Not Defined	A210305_bc_hela_200ng_100min_dia_standard_py3_1017	NA	A210305_bc_hela_200ng_100min_dia_standard_py3_1017.d	1	Q8NC51	Q8NC51	-152.577	-152.577	5.6162e-13	1.83533e-10	5.00663e-13	2.36976e-10	38	782.128	ENEVEEVKEEGPK	Stripped Sequence	TRUE	1	ENEVEEVKEEGPK	17	1	FALSE	_ENEVEEVKEEGPK_	-5.52447	FALSE	_ENEVEEVKEEGPK_	_ENEVEEVKEEGPK_	no group specified	LABEL_FREE	FALSE	NaN	4.86185e-19	2.90514e-06	18.7846	-5.37495	18.7185	9.69281e-07	2.90514e-06	4.79715e-14	2.69772e-09	FALSE	NaN	55.7856	55.7856	TRUE	TRUE	-20.1787	2	_ENEVEEVKEEGPK_	_ENEVEEVKEEGPK_	758.362	758.363	55.7856
Not Defined	A210305_bc_hela_200ng_100min_dia_standard_py3_1017	NA	A210305_bc_hela_200ng_100min_dia_standard_py3_1017.d	1	Q8NC51	Q8NC51	-152.577	-152.577	5.6162e-13	1.83533e-10	5.00663e-13	2.36976e-10	38	782.128	PANDITSQLEINFGDLGR	Stripped Sequence	TRUE	0	PANDITSQLEINFGDLGR	18	1	FALSE	_PANDITSQLEINFGDLGR_	94.1007	FALSE	_PANDITSQLEINFGDLGR_	_PANDITSQLEINFGDLGR_	no group specified	LABEL_FREE	FALSE	NaN	3.57106e-07	0.000118447	80.3793	93.2882	80.7473	0.00198832	0.00557311	0.000118447	0.000273391	FALSE	NaN	38.4509	38.4509	TRUE	TRUE	-32.8625	2	_PANDITSQLEINFGDLGR_	_PANDITSQLEINFGDLGR_	980.492	980.493	38.4509
Not Defined	A210305_bc_hela_200ng_100min_dia_standard_py3_1017	NA	A210305_bc_hela_200ng_100min_dia_standard_py3_1017.d	1	Q8NC51	Q8NC51	-152.577	-152.577	5.6162e-13	1.83533e-10	5.00663e-13	2.36976e-10	38	782.128	PGHLQEGFGCVVTNR	Stripped Sequence	TRUE	0	PGHLQEGFGCVVTNR	19	2	FALSE	_PGHLQEGFGC[+57]VVTNR_	16.9071	FALSE	_PGHLQEGFGC[Carbamidomethyl (C)]VVTNR_	_PGHLQEGFGC[Carbamidomethyl (C)]VVTNR_	no group specified	LABEL_FREE	FALSE	NaN	4.2549e-06	0.000164543	30.2503	16.8868	30.2594	0.000208822	0.000398046	6.38786e-05	0.000164543	FALSE	NaN	24565.2	24565.2	TRUE	TRUE	-34.5617	3	_PGHLQEGFGC[+57]VVTNR_	_PGHLQEGFGC[Carbamidomethyl (C)]VVTNR_	557.607	557.607	24565.2
Not Defined	A210305_bc_hela_200ng_100min_dia_standard_py3_1017	NA	A210305_bc_hela_200ng_100min_dia_standard_py3_1017.d	1	Q8NC51	Q8NC51	-152.577	-152.577	5.6162e-13	1.83533e-10	5.00663e-13	2.36976e-10	38	782.128	PGHLQEGFGCVVTNR	Stripped Sequence	TRUE	0	PGHLQEGFGCVVTNR	19	2	FALSE	_PGHLQEGFGC[+57]VVTNR_	16.9071	FALSE	_PGHLQEGFGC[Carbamidomethyl (C)]VVTNR_	_PGHLQEGFGC[Carbamidomethyl (C)]VVTNR_	no group specified	LABEL_FREE	FALSE	NaN	3.53088e-07	0.000118338	30.2364	16.856	30.2594	0.000105927	0.000199321	1.20133e-07	0.000118338	FALSE	NaN	574.846	574.846	TRUE	TRUE	-32.8551	2	_PGHLQEGFGC[+57]VVTNR_	_PGHLQEGFGC[Carbamidomethyl (C)]VVTNR_	835.907	835.908	574.846
Not Defined	A210305_bc_hela_200ng_100min_dia_standard_py3_1017	NA	A210305_bc_hela_200ng_100min_dia_standard_py3_1017.d	1	Q8NC51	Q8NC51	-152.577	-152.577	5.6162e-13	1.83533e-10	5.00663e-13	2.36976e-10	38	782.128	EMTLDEWK	Stripped Sequence	TRUE	0	EMTLDEWK	20	2	FALSE	_EMTLDEWK_	35.9117	FALSE	_EMTLDEWK_	_EMTLDEWK_	no group specified	LABEL_FREE	FALSE	NaN	0.00237346	0.000826097	41.9294	35.8266	41.987	0.000996046	0.00129698	0.000826097	0.000865059	FALSE	NaN	9257.3	9257.3	TRUE	TRUE	-39.9474	2	_EMTLDEWK_	_EMTLDEWK_	526.242	526.241	9257.3
Not Defined	A210305_bc_hela_200ng_100min_dia_standard_py3_1017	NA	A210305_bc_hela_200ng_100min_dia_standard_py3_1017.d	1	Q8NC51	Q8NC51	-152.577	-152.577	5.6162e-13	1.83533e-10	5.00663e-13	2.36976e-10	38	782.128	EMTLDEWK	Stripped Sequence	TRUE	0	EMTLDEWK	20	2	FALSE	_EM[+16]TLDEWK_	14.1744	FALSE	_EM[Oxidation (M)]TLDEWK_	_EM[Oxidation (M)]TLDEWK_	no group specified	LABEL_FREE	FALSE	NaN	9.33484e-09	9.56922e-05	28.8215	14.2516	28.7716	9.8064e-05	0.000148793	4.97073e-05	9.56922e-05	FALSE	NaN	153.225	153.225	TRUE	TRUE	-30.6672	2	_EM[+16]TLDEWK_	_EM[Oxidation (M)]TLDEWK_	534.239	534.239	153.225
Not Defined	A210305_bc_hela_200ng_100min_dia_standard_py3_1017	NA	A210305_bc_hela_200ng_100min_dia_standard_py3_1017.d	1	Q8NC51	Q8NC51	-152.577	-152.577	5.6162e-13	1.83533e-10	5.00663e-13	2.36976e-10	38	782.128	SEEAHAEDSVMDHHFR	Stripped Sequence	TRUE	0	SEEAHAEDSVMDHHFR	21	5	FALSE	_SEEAHAEDSVMDHHFR_	-2.88836	FALSE	_SEEAHAEDSVMDHHFR_	_SEEAHAEDSVMDHHFR_	no group specified	LABEL_FREE	FALSE	NaN	8.61901e-06	0.000197654	19.7588	-3.02832	19.8099	0.000273785	0.000356704	0.000197654	0.000266998	FALSE	NaN	5991.13	5991.13	TRUE	TRUE	-35.0888	4	_SEEAHAEDSVMDHHFR_	_SEEAHAEDSVMDHHFR_	474.954	474.953	5991.13
Not Defined	A210305_bc_hela_200ng_100min_dia_standard_py3_1017	NA	A210305_bc_hela_200ng_100min_dia_standard_py3_1017.d	1	Q8NC51	Q8NC51	-152.577	-152.577	5.6162e-13	1.83533e-10	5.00663e-13	2.36976e-10	38	782.128	SEEAHAEDSVMDHHFR	Stripped Sequence	TRUE	0	SEEAHAEDSVMDHHFR	21	5	FALSE	_SEEAHAEDSVMDHHFR_	-2.88836	FALSE	_SEEAHAEDSVMDHHFR_	_SEEAHAEDSVMDHHFR_	no group specified	LABEL_FREE	FALSE	NaN	2.75172e-08	0.000102361	19.757	-3.03315	19.8099	3.71345e-05	0.000102361	1.11496e-07	8.93088e-06	FALSE	NaN	2162.2	2162.2	TRUE	TRUE	-31.2886	3	_SEEAHAEDSVMDHHFR_	_SEEAHAEDSVMDHHFR_	632.936	632.936	2162.2
Not Defined	A210305_bc_hela_200ng_100min_dia_standard_py3_1017	NA	A210305_bc_hela_200ng_100min_dia_standard_py3_1017.d	1	Q8NC51	Q8NC51	-152.577	-152.577	5.6162e-13	1.83533e-10	5.00663e-13	2.36976e-10	38	782.128	SEEAHAEDSVMDHHFR	Stripped Sequence	TRUE	0	SEEAHAEDSVMDHHFR	21	5	FALSE	_SEEAHAEDSVM[+16]DHHFR_	-16.7396	FALSE	_SEEAHAEDSVM[Oxidation (M)]DHHFR_	_SEEAHAEDSVM[Oxidation (M)]DHHFR_	no group specified	LABEL_FREE	FALSE	NaN	3.41182e-09	8.90951e-05	14.0279	-16.4351	13.9052	3.02734e-05	8.90951e-05	3.41251e-17	1.72521e-06	FALSE	NaN	54.0621	54.0621	TRUE	TRUE	-30.1074	4	_SEEAHAEDSVM[+16]DHHFR_	_SEEAHAEDSVM[Oxidation (M)]DHHFR_	478.952	478.952	54.0621
Not Defined	A210305_bc_hela_200ng_100min_dia_standard_py3_1017	NA	A210305_bc_hela_200ng_100min_dia_standard_py3_1017.d	1	Q8NC51	Q8NC51	-152.577	-152.577	5.6162e-13	1.83533e-10	5.00663e-13	2.36976e-10	38	782.128	SEEAHAEDSVMDHHFR	Stripped Sequence	TRUE	0	SEEAHAEDSVMDHHFR	21	5	FALSE	_SEEAHAEDSVM[+16]DHHFR_	-16.7396	FALSE	_SEEAHAEDSVM[Oxidation (M)]DHHFR_	_SEEAHAEDSVM[Oxidation (M)]DHHFR_	no group specified	LABEL_FREE	FALSE	NaN	3.43437e-08	0.000103676	14.0544	-16.3693	13.9052	9.2973e-05	0.000174803	4.39203e-07	0.000103676	FALSE	NaN	25.9844	25.9844	FALSE	TRUE	-31.4188	3	_SEEAHAEDSVM[+16]DHHFR_	_SEEAHAEDSVM[Oxidation (M)]DHHFR_	638.267	638.268	25.9844
Not Defined	A210305_bc_hela_200ng_100min_dia_standard_py3_1017	NA	A210305_bc_hela_200ng_100min_dia_standard_py3_1017.d	1	Q8NC51	Q8NC51	-152.577	-152.577	5.6162e-13	1.83533e-10	5.00663e-13	2.36976e-10	38	782.128	SEEAHAEDSVMDHHFR	Stripped Sequence	TRUE	0	SEEAHAEDSVMDHHFR	21	5	FALSE	_SEEAHAEDSVMDHHFR_	-2.88836	FALSE	_SEEAHAEDSVMDHHFR_	_SEEAHAEDSVMDHHFR_	no group specified	LABEL_FREE	FALSE	NaN	2.90213e-08	0.000102656	19.7441	-3.06855	19.8099	8.20031e-05	0.000120628	2.2726e-05	0.000102656	FALSE	NaN	15.9474	15.9474	FALSE	TRUE	-31.3198	2	_SEEAHAEDSVMDHHFR_	_SEEAHAEDSVMDHHFR_	948.9	948.901	15.9474
Not Defined	A210305_bc_hela_200ng_100min_dia_standard_py3_1017	NA	A210305_bc_hela_200ng_100min_dia_standard_py3_1017.d	1	Q8NC51	Q8NC51	-152.577	-152.577	5.6162e-13	1.83533e-10	5.00663e-13	2.36976e-10	38	782.128	KPANDITSQLEINFGDLGR	Stripped Sequence	TRUE	1	KPANDITSQLEINFGDLGR	22	1	FALSE	_KPANDITSQLEINFGDLGR_	75.9874	FALSE	_KPANDITSQLEINFGDLGR_	_KPANDITSQLEINFGDLGR_	no group specified	LABEL_FREE	FALSE	NaN	0.00154725	0.000783231	69.5228	75.8094	69.6353	0.000316443	0.000783231	1.7122e-10	0.000166099	FALSE	NaN	2397.27	2397.27	TRUE	TRUE	-39.5558	3	_KPANDITSQLEINFGDLGR_	_KPANDITSQLEINFGDLGR_	696.695	696.696	2397.27
Not Defined	A210305_bc_hela_200ng_100min_dia_standard_py3_1017	NA	A210305_bc_hela_200ng_100min_dia_standard_py3_1017.d	1	Q8NC51	Q8NC51	-152.577	-152.577	5.6162e-13	1.83533e-10	5.00663e-13	2.36976e-10	38	782.128	EAGGGGVGGPGAK	Stripped Sequence	TRUE	0	EAGGGGVGGPGAK	23	1	FALSE	_EAGGGGVGGPGAK_	-44.9222	FALSE	_EAGGGGVGGPGAK_	_EAGGGGVGGPGAK_	no group specified	LABEL_FREE	FALSE	NaN	0.00563094	0.000917978	4.7172	-43.6257	4.26756	0.0149254	0.0433419	0.00051647	0.000917978	FALSE	NaN	908.21	908.21	TRUE	TRUE	-40.8372	2	_EAGGGGVGGPGAK_	_EAGGGGVGGPGAK_	507.254	507.254	908.21
Not Defined	A210305_bc_hela_200ng_100min_dia_standard_py3_1017	NA	A210305_bc_hela_200ng_100min_dia_standard_py3_1017.d	1	Q8NC51	Q8NC51	-152.577	-152.577	5.6162e-13	1.83533e-10	5.00663e-13	2.36976e-10	38	782.128	KEETQPPVALKK	Stripped Sequence	TRUE	2	KEETQPPVALKK	24	1	FALSE	_KEETQPPVALKK_	-24.2443	FALSE	_KEETQPPVALKK_	_KEETQPPVALKK_	no group specified	LABEL_FREE	FALSE	NaN	1.00405e-06	0.000129651	11.0822	-24.4152	11.1401	6.77845e-05	0.000129651	1.25185e-11	7.37021e-05	FALSE	NaN	387.495	387.495	TRUE	TRUE	-33.5462	3	_KEETQPPVALKK_	_KEETQPPVALKK_	456.601	456.601	387.495
Not Defined	A210305_bc_hela_200ng_100min_dia_standard_py3_1017	NA	A210305_bc_hela_200ng_100min_dia_standard_py3_1017.d	1	Q8NC51	Q8NC51	-152.577	-152.577	5.6162e-13	1.83533e-10	5.00663e-13	2.36976e-10	38	782.128	NPLPPSVGVVDKK	Stripped Sequence	TRUE	1	NPLPPSVGVVDKK	25	2	FALSE	_NPLPPSVGVVDKK_	11.4396	FALSE	_NPLPPSVGVVDKK_	_NPLPPSVGVVDKK_	no group specified	LABEL_FREE	FALSE	NaN	0.000734929	0.000704455	27.381	11.6953	27.2241	0.00176943	0.00235997	0.000704455	0.00224386	FALSE	NaN	335.906	335.906	TRUE	TRUE	-38.8977	2	_NPLPPSVGVVDKK_	_NPLPPSVGVVDKK_	675.393	675.393	335.906
Not Defined	A210305_bc_hela_200ng_100min_dia_standard_py3_1017	NA	A210305_bc_hela_200ng_100min_dia_standard_py3_1017.d	1	Q8NC51	Q8NC51	-152.577	-152.577	5.6162e-13	1.83533e-10	5.00663e-13	2.36976e-10	38	782.128	NPLPPSVGVVDKK	Stripped Sequence	TRUE	1	NPLPPSVGVVDKK	25	2	FALSE	_NPLPPSVGVVDKK_	11.4396	FALSE	_NPLPPSVGVVDKK_	_NPLPPSVGVVDKK_	no group specified	LABEL_FREE	FALSE	NaN	2.71314e-05	0.000286849	27.1113	11.261	27.2241	0.00660729	0.01894	0.000286849	0.000595062	FALSE	NaN	66.1684	66.1684	TRUE	TRUE	-35.997	3	_NPLPPSVGVVDKK_	_NPLPPSVGVVDKK_	450.598	450.597	66.1684
Not Defined	A210305_bc_hela_200ng_100min_dia_standard_py3_1017	NA	A210305_bc_hela_200ng_100min_dia_standard_py3_1017.d	1	Q8NC51	Q8NC51	-152.577	-152.577	5.6162e-13	1.83533e-10	5.00663e-13	2.36976e-10	38	782.128	EETQPPVALKK	Stripped Sequence	TRUE	1	EETQPPVALKK	26	1	FALSE	_EETQPPVALKK_	-10.579	FALSE	_EETQPPVALKK_	_EETQPPVALKK_	no group specified	LABEL_FREE	FALSE	NaN	0.0655251	0.00414761	16.2405	-11.1338	16.4482	0.00167864	0.00414761	4.88804e-08	0.000888267	FALSE	NaN	141.297	141.297	TRUE	TRUE	-50.6461	2	_EETQPPVALKK_	_EETQPPVALKK_	620.351	620.351	141.297
Not Defined	A210305_bc_hela_200ng_100min_dia_standard_py3_1017	NA	A210305_bc_hela_200ng_100min_dia_standard_py3_1017.d	1	Q8NC51	Q8NC51	-152.577	-152.577	5.6162e-13	1.83533e-10	5.00663e-13	2.36976e-10	38	782.128	RGGSGSHNWGTVK	Stripped Sequence	TRUE	1	RGGSGSHNWGTVK	27	2	FALSE	_RGGSGSHNWGTVK_	-49.1439	FALSE	_RGGSGSHNWGTVK_	_RGGSGSHNWGTVK_	no group specified	LABEL_FREE	FALSE	NaN	0.00739292	0.000954058	3.11417	-48.3691	2.88894	0.0679924	0.200539	0.000954058	0.0024841	FALSE	NaN	219.436	219.436	TRUE	TRUE	-41.1753	3	_RGGSGSHNWGTVK_	_RGGSGSHNWGTVK_	448.225	448.224	219.436
Not Defined	A210305_bc_hela_200ng_100min_dia_standard_py3_1017	NA	A210305_bc_hela_200ng_100min_dia_standard_py3_1017.d	1	Q8NC51	Q8NC51	-152.577	-152.577	5.6162e-13	1.83533e-10	5.00663e-13	2.36976e-10	38	782.128	RGGSGSHNWGTVK	Stripped Sequence	TRUE	1	RGGSGSHNWGTVK	27	2	FALSE	_RGGSGSHNWGTVK_	-49.1439	FALSE	_RGGSGSHNWGTVK_	_RGGSGSHNWGTVK_	no group specified	LABEL_FREE	FALSE	NaN	0.000477248	0.000653739	3.09591	-48.4319	2.88894	0.282783	0.466124	0.000653739	0.38157	FALSE	NaN	29.4919	29.4919	TRUE	TRUE	-38.5166	2	_RGGSGSHNWGTVK_	_RGGSGSHNWGTVK_	671.834	671.834	29.4919
Not Defined	A210305_bc_hela_200ng_100min_dia_standard_py3_1017	NA	A210305_bc_hela_200ng_100min_dia_standard_py3_1017.d	1	Q8NC54	Q8NC54	-153.297	-153.297	5.52078e-12	1.29956e-09	4.2548e-12	1.40602e-09	3	146.32	DDDESDDTLEENR	Stripped Sequence	TRUE	0	DDDESDDTLEENR	1	1	TRUE	_DDDESDDTLEENR_	-3.87626	FALSE	_DDDESDDTLEENR_	_DDDESDDTLEENR_	no group specified	LABEL_FREE	FALSE	NaN	1.30122e-20	1.43881e-06	19.4973	-3.68974	19.4206	5.19107e-07	1.43881e-06	1.57816e-14	1.1851e-07	FALSE	NaN	46.57	46.57	TRUE	TRUE	-18.8763	2	_DDDESDDTLEENR_	_DDDESDDTLEENR_	776.798	776.799	46.57
Not Defined	A210305_bc_hela_200ng_100min_dia_standard_py3_1017	NA	A210305_bc_hela_200ng_100min_dia_standard_py3_1017.d	1	Q8NC54	Q8NC54	-153.297	-153.297	5.52078e-12	1.29956e-09	4.2548e-12	1.40602e-09	3	146.32	LDQNVNEAMPSLK	Stripped Sequence	TRUE	0	LDQNVNEAMPSLK	2	1	TRUE	_LDQNVNEAMPSLK_	33.7081	FALSE	_LDQNVNEAMPSLK_	_LDQNVNEAMPSLK_	no group specified	LABEL_FREE	FALSE	NaN	1.58651e-14	1.75223e-05	40.5422	33.722	40.5315	5.98895e-06	1.75223e-05	1.73332e-21	4.44548e-07	FALSE	NaN	301.392	301.392	TRUE	TRUE	-24.2612	2	_LDQNVNEAMPSLK_	_LDQNVNEAMPSLK_	729.867	729.867	301.392
Not Defined	A210305_bc_hela_200ng_100min_dia_standard_py3_1017	NA	A210305_bc_hela_200ng_100min_dia_standard_py3_1017.d	1	Q8NC54	Q8NC54	-153.297	-153.297	5.52078e-12	1.29956e-09	4.2548e-12	1.40602e-09	3	146.32	GYMEIEQSVK	Stripped Sequence	TRUE	0	GYMEIEQSVK	3	1	TRUE	_GYMEIEQSVK_	21.9809	FALSE	_GYMEIEQSVK_	_GYMEIEQSVK_	no group specified	LABEL_FREE	FALSE	NaN	3.63526e-11	5.64926e-05	33.276	22.0039	33.2625	5.57963e-05	0.000110042	8.5466e-07	5.64926e-05	FALSE	NaN	236.241	236.241	TRUE	TRUE	-27.7639	2	_GYMEIEQSVK_	_GYMEIEQSVK_	592.287	592.287	236.241
Not Defined	A210305_bc_hela_200ng_100min_dia_standard_py3_1017	NA	A210305_bc_hela_200ng_100min_dia_standard_py3_1017.d	1	Q8NC56	Q8NC56	-148.654	-149.355	2.09454e-19	3.69363e-15	8.61391e-19	1.7252e-14	19	318.264	VVCLESAHPR	Stripped Sequence	TRUE	0	VVCLESAHPR	1	1	TRUE	_VVC[+57]LESAHPR_	-16.7749	FALSE	_VVC[Carbamidomethyl (C)]LESAHPR_	_VVC[Carbamidomethyl (C)]LESAHPR_	no group specified	LABEL_FREE	FALSE	NaN	7.29467e-11	6.13714e-05	13.9298	-16.6785	13.891	8.85576e-05	0.00020426	4.11378e-08	6.13714e-05	FALSE	NaN	1087.8	1087.8	TRUE	TRUE	-28.1065	2	_VVC[+57]LESAHPR_	_VVC[Carbamidomethyl (C)]LESAHPR_	584.301	584.301	1087.8
Not Defined	A210305_bc_hela_200ng_100min_dia_standard_py3_1017	NA	A210305_bc_hela_200ng_100min_dia_standard_py3_1017.d	1	Q8NC56	Q8NC56	-148.654	-149.355	2.09454e-19	3.69363e-15	8.61391e-19	1.7252e-14	19	318.264	AGLSDLELR	Stripped Sequence	TRUE	0	AGLSDLELR	2	2	TRUE	_[+42]AGLSDLELR_	68.2086	FALSE	_[Acetyl (Protein N-term)]AGLSDLELR_	_[Acetyl (Protein N-term)]AGLSDLELR_	no group specified	LABEL_FREE	FALSE	NaN	0.00883054	0.000981881	64.0723	68.3519	63.9707	0.000390208	0.000981881	2.79932e-06	0.000185944	FALSE	NaN	582.306	582.306	TRUE	TRUE	-41.425	2	_[+42]AGLSDLELR_	_[Acetyl (Protein N-term)]AGLSDLELR_	508.275	508.274	582.306
Not Defined	A210305_bc_hela_200ng_100min_dia_standard_py3_1017	NA	A210305_bc_hela_200ng_100min_dia_standard_py3_1017.d	1	Q8NC56	Q8NC56	-148.654	-149.355	2.09454e-19	3.69363e-15	8.61391e-19	1.7252e-14	19	318.264	AGLSDLELR	Stripped Sequence	TRUE	0	AGLSDLELR	2	2	TRUE	_A[+42]GLSDLELR_	66.7312	FALSE	_A[Acetyl (Protein N-term)]GLSDLELR_	_A[Acetyl (Protein N-term)]GLSDLELR_	no group specified	LABEL_FREE	FALSE	NaN	3.21829e-08	0.000103295	64.0783	67.2046	63.8362	3.66922e-05	0.000103295	1.619e-10	6.78159e-06	FALSE	NaN	576.264	576.264	TRUE	TRUE	-31.3805	2	_A[+42]GLSDLELR_	_A[Acetyl (Protein N-term)]GLSDLELR_	508.275	508.274	576.264
Not Defined	A210305_bc_hela_200ng_100min_dia_standard_py3_1017	NA	A210305_bc_hela_200ng_100min_dia_standard_py3_1017.d	1	Q8NC56	Q8NC56	-148.654	-149.355	2.09454e-19	3.69363e-15	8.61391e-19	1.7252e-14	19	318.264	WWAASPAPAR	Stripped Sequence	TRUE	0	WWAASPAPAR	3	1	TRUE	_WWAASPAPAR_	24.7615	FALSE	_WWAASPAPAR_	_WWAASPAPAR_	no group specified	LABEL_FREE	FALSE	NaN	4.26138e-06	0.000164593	34.9064	25.0424	34.7619	5.64276e-05	0.000164593	5.55583e-08	4.63391e-06	FALSE	NaN	723.324	723.324	TRUE	TRUE	-34.5628	2	_WWAASPAPAR_	_WWAASPAPAR_	556.785	556.785	723.324
Not Defined	A210305_bc_hela_200ng_100min_dia_standard_py3_1017	NA	A210305_bc_hela_200ng_100min_dia_standard_py3_1017.d	1	Q8NC56	Q8NC56	-148.654	-149.355	2.09454e-19	3.69363e-15	8.61391e-19	1.7252e-14	19	318.264	GEDQSELVTTVDK	Stripped Sequence	TRUE	0	GEDQSELVTTVDK	4	1	FALSE	_GEDQSELVTTVDK_	14.0979	FALSE	_GEDQSELVTTVDK_	_GEDQSELVTTVDK_	no group specified	LABEL_FREE	FALSE	NaN	3.51041e-11	5.62698e-05	29.1051	14.683	28.7223	8.50659e-05	0.000197681	1.24692e-06	5.62698e-05	FALSE	NaN	675.584	675.584	TRUE	TRUE	-27.7468	2	_GEDQSELVTTVDK_	_GEDQSELVTTVDK_	710.844	710.844	675.584
Not Defined	A210305_bc_hela_200ng_100min_dia_standard_py3_1017	NA	A210305_bc_hela_200ng_100min_dia_standard_py3_1017.d	1	Q8NC56	Q8NC56	-148.654	-149.355	2.09454e-19	3.69363e-15	8.61391e-19	1.7252e-14	19	318.264	ATQGPGLAAR	Stripped Sequence	TRUE	0	ATQGPGLAAR	5	1	FALSE	_ATQGPGLAAR_	-24.4607	FALSE	_ATQGPGLAAR_	_ATQGPGLAAR_	no group specified	LABEL_FREE	FALSE	NaN	7.41837e-08	0.000108169	11.0722	-24.4448	11.0668	3.60618e-05	0.000108169	5.48215e-09	1.11237e-08	FALSE	NaN	555.099	555.099	TRUE	TRUE	-31.8794	2	_ATQGPGLAAR_	_ATQGPGLAAR_	471.262	471.261	555.099
Not Defined	A210305_bc_hela_200ng_100min_dia_standard_py3_1017	NA	A210305_bc_hela_200ng_100min_dia_standard_py3_1017.d	1	Q8NC56	Q8NC56	-148.654	-149.355	2.09454e-19	3.69363e-15	8.61391e-19	1.7252e-14	19	318.264	AVEFLASNESR	Stripped Sequence	TRUE	0	AVEFLASNESR	6	1	FALSE	_AVEFLASNESR_	16.7987	FALSE	_AVEFLASNESR_	_AVEFLASNESR_	no group specified	LABEL_FREE	FALSE	NaN	5.82331e-05	0.00037267	30.455	17.3416	30.2107	0.00104157	0.00179786	0.00037267	0.000954186	FALSE	NaN	617.002	617.002	TRUE	TRUE	-36.6413	2	_AVEFLASNESR_	_AVEFLASNESR_	611.807	611.807	617.002
Not Defined	A210305_bc_hela_200ng_100min_dia_standard_py3_1017	NA	A210305_bc_hela_200ng_100min_dia_standard_py3_1017.d	1	Q8NC56	Q8NC56	-148.654	-149.355	2.09454e-19	3.69363e-15	8.61391e-19	1.7252e-14	19	318.264	ELQALGFQPGPITDTTR	Stripped Sequence	TRUE	0	ELQALGFQPGPITDTTR	7	1	FALSE	_ELQALGFQPGPITDTTR_	64.6841	FALSE	_ELQALGFQPGPITDTTR_	_ELQALGFQPGPITDTTR_	no group specified	LABEL_FREE	FALSE	NaN	1.38478e-10	6.60371e-05	62.0646	64.9145	61.9014	2.20863e-05	6.60371e-05	3.11958e-15	2.21847e-07	FALSE	NaN	553.309	553.309	TRUE	TRUE	-28.4267	2	_ELQALGFQPGPITDTTR_	_ELQALGFQPGPITDTTR_	922.481	922.482	553.309
Not Defined	A210305_bc_hela_200ng_100min_dia_standard_py3_1017	NA	A210305_bc_hela_200ng_100min_dia_standard_py3_1017.d	1	Q8NC56	Q8NC56	-148.654	-149.355	2.09454e-19	3.69363e-15	8.61391e-19	1.7252e-14	19	318.264	LPSSLLGPDPR	Stripped Sequence	TRUE	0	LPSSLLGPDPR	8	1	FALSE	_LPSSLLGPDPR_	35.4695	FALSE	_LPSSLLGPDPR_	_LPSSLLGPDPR_	no group specified	LABEL_FREE	FALSE	NaN	1.76556e-15	1.19789e-05	41.6773	35.4443	41.6938	4.71863e-06	1.19789e-05	1.49713e-18	2.17699e-06	FALSE	NaN	457.949	457.949	TRUE	TRUE	-23.349	2	_LPSSLLGPDPR_	_LPSSLLGPDPR_	576.325	576.324	457.949
Not Defined	A210305_bc_hela_200ng_100min_dia_standard_py3_1017	NA	A210305_bc_hela_200ng_100min_dia_standard_py3_1017.d	1	Q8NC56	Q8NC56	-148.654	-149.355	2.09454e-19	3.69363e-15	8.61391e-19	1.7252e-14	19	318.264	PSSFSDSER	Stripped Sequence	TRUE	0	PSSFSDSER	9	1	FALSE	_PSSFSDSER_	-29.6022	FALSE	_PSSFSDSER_	_PSSFSDSER_	no group specified	LABEL_FREE	FALSE	NaN	1.11604e-10	6.44767e-05	9.21832	-29.5737	9.20784	2.14923e-05	6.44767e-05	9.89294e-13	6.07479e-11	FALSE	NaN	405.395	405.395	TRUE	TRUE	-28.3184	2	_PSSFSDSER_	_PSSFSDSER_	506.223	506.222	405.395
Not Defined	A210305_bc_hela_200ng_100min_dia_standard_py3_1017	NA	A210305_bc_hela_200ng_100min_dia_standard_py3_1017.d	1	Q8NC56	Q8NC56	-148.654	-149.355	2.09454e-19	3.69363e-15	8.61391e-19	1.7252e-14	19	318.264	LLPVDCER	Stripped Sequence	TRUE	0	LLPVDCER	10	1	FALSE	_LLPVDC[+57]ER_	8.51931	FALSE	_LLPVDC[Carbamidomethyl (C)]ER_	_LLPVDC[Carbamidomethyl (C)]ER_	no group specified	LABEL_FREE	FALSE	NaN	0.00652739	0.000936895	25.2449	7.79825	25.5925	0.00284134	0.00383957	0.000936895	0.00374754	FALSE	NaN	419.196	419.196	TRUE	TRUE	-41.0152	2	_LLPVDC[+57]ER_	_LLPVDC[Carbamidomethyl (C)]ER_	501.258	501.258	419.196
Not Defined	A210305_bc_hela_200ng_100min_dia_standard_py3_1017	NA	A210305_bc_hela_200ng_100min_dia_standard_py3_1017.d	1	Q8NC56	Q8NC56	-148.654	-149.355	2.09454e-19	3.69363e-15	8.61391e-19	1.7252e-14	19	318.264	LREDAPLR	Stripped Sequence	TRUE	1	LREDAPLR	11	1	FALSE	_LREDAPLR_	-20.4961	FALSE	_LREDAPLR_	_LREDAPLR_	no group specified	LABEL_FREE	FALSE	NaN	8.77924e-05	0.000426024	12.4307	-20.758	12.5263	0.000151158	0.000426024	1.81346e-07	2.72697e-05	FALSE	NaN	220.491	220.491	TRUE	TRUE	-37.0002	2	_LREDAPLR_	_LREDAPLR_	485.277	485.277	220.491
Not Defined	A210305_bc_hela_200ng_100min_dia_standard_py3_1017	NA	A210305_bc_hela_200ng_100min_dia_standard_py3_1017.d	1	Q8NC56	Q8NC56	-148.654	-149.355	2.09454e-19	3.69363e-15	8.61391e-19	1.7252e-14	19	318.264	IIDVVQDHYVDWEQDMER	Stripped Sequence	TRUE	0	IIDVVQDHYVDWEQDMER	12	1	FALSE	_IIDVVQDHYVDWEQDMER_	70.4615	FALSE	_IIDVVQDHYVDWEQDMER_	_IIDVVQDHYVDWEQDMER_	no group specified	LABEL_FREE	FALSE	NaN	4.87638e-05	0.000351088	65.9382	70.5	65.9021	0.000117093	0.000351088	1.23547e-16	1.91143e-07	FALSE	NaN	244.748	244.748	TRUE	TRUE	-36.4888	3	_IIDVVQDHYVDWEQDMER_	_IIDVVQDHYVDWEQDMER_	764.02	764.021	244.748
Not Defined	A210305_bc_hela_200ng_100min_dia_standard_py3_1017	NA	A210305_bc_hela_200ng_100min_dia_standard_py3_1017.d	1	Q8NC56	Q8NC56	-148.654	-149.355	2.09454e-19	3.69363e-15	8.61391e-19	1.7252e-14	19	318.264	PSAASWVGSR	Stripped Sequence	TRUE	0	PSAASWVGSR	13	1	FALSE	_PSAASWVGSR_	1.80763	FALSE	_PSAASWVGSR_	_PSAASWVGSR_	no group specified	LABEL_FREE	FALSE	NaN	6.15795e-10	7.70718e-05	22.2007	2.22842	21.9624	0.00136994	0.0023535	7.70718e-05	0.00167926	FALSE	NaN	120.601	120.601	TRUE	TRUE	-29.1918	2	_PSAASWVGSR_	_PSAASWVGSR_	509.259	509.259	120.601
Not Defined	A210305_bc_hela_200ng_100min_dia_standard_py3_1017	NA	A210305_bc_hela_200ng_100min_dia_standard_py3_1017.d	1	Q8NC56	Q8NC56	-148.654	-149.355	2.09454e-19	3.69363e-15	8.61391e-19	1.7252e-14	19	318.264	TDEFCQAK	Stripped Sequence	TRUE	0	TDEFCQAK	14	1	FALSE	_TDEFC[+57]QAK_	-26.6901	FALSE	_TDEFC[Carbamidomethyl (C)]QAK_	_TDEFC[Carbamidomethyl (C)]QAK_	no group specified	LABEL_FREE	FALSE	NaN	2.1282e-12	3.84345e-05	10.2829	-26.733	10.2981	0.000145799	0.00039366	5.30167e-06	3.84345e-05	FALSE	NaN	94.802	94.802	TRUE	TRUE	-26.4194	2	_TDEFC[+57]QAK_	_TDEFC[Carbamidomethyl (C)]QAK_	499.716	499.716	94.802
Not Defined	A210305_bc_hela_200ng_100min_dia_standard_py3_1017	NA	A210305_bc_hela_200ng_100min_dia_standard_py3_1017.d	1	Q8NC56	Q8NC56	-148.654	-149.355	2.09454e-19	3.69363e-15	8.61391e-19	1.7252e-14	19	318.264	LEEEEQAMYEMVK	Stripped Sequence	TRUE	0	LEEEEQAMYEMVK	15	1	FALSE	_LEEEEQAMYEMVK_	48.9725	FALSE	_LEEEEQAMYEMVK_	_LEEEEQAMYEMVK_	no group specified	LABEL_FREE	FALSE	NaN	9.27187e-26	1.18159e-07	51.163	48.892	51.2241	3.93864e-08	1.18159e-07	5.07552e-28	2.99529e-15	FALSE	NaN	66.8413	66.8413	TRUE	TRUE	-14.9339	2	_LEEEEQAMYEMVK_	_LEEEEQAMYEMVK_	814.863	814.864	66.8413
Not Defined	A210305_bc_hela_200ng_100min_dia_standard_py3_1017	NA	A210305_bc_hela_200ng_100min_dia_standard_py3_1017.d	1	Q8NC56	Q8NC56	-148.654	-149.355	2.09454e-19	3.69363e-15	8.61391e-19	1.7252e-14	19	318.264	VAGEDMLVWR	Stripped Sequence	TRUE	0	VAGEDMLVWR	16	1	FALSE	_VAGEDMLVWR_	54.1958	FALSE	_VAGEDMLVWR_	_VAGEDMLVWR_	no group specified	LABEL_FREE	FALSE	NaN	1.39602e-10	6.60919e-05	54.4948	54.0804	54.59	6.09862e-05	0.000116867	7.48407e-13	6.60919e-05	FALSE	NaN	666.617	666.617	TRUE	TRUE	-28.4308	2	_VAGEDMLVWR_	_VAGEDMLVWR_	588.298	588.298	666.617
Not Defined	A210305_bc_hela_200ng_100min_dia_standard_py3_1017	NA	A210305_bc_hela_200ng_100min_dia_standard_py3_1017.d	1	Q8NC56	Q8NC56	-148.654	-149.355	2.09454e-19	3.69363e-15	8.61391e-19	1.7252e-14	19	318.264	KLEEEEQAMYEMVK	Stripped Sequence	TRUE	1	KLEEEEQAMYEMVK	17	1	FALSE	_KLEEEEQAMYEMVK_	42.7311	FALSE	_KLEEEEQAMYEMVK_	_KLEEEEQAMYEMVK_	no group specified	LABEL_FREE	FALSE	NaN	1.89693e-21	9.63157e-07	46.4891	42.5408	46.6341	3.21052e-07	9.63157e-07	2.1534e-27	8.95825e-18	FALSE	NaN	155.085	155.085	TRUE	TRUE	-18.2042	3	_KLEEEEQAMYEMVK_	_KLEEEEQAMYEMVK_	586.276	586.276	155.085
Not Defined	A210305_bc_hela_200ng_100min_dia_standard_py3_1017	NA	A210305_bc_hela_200ng_100min_dia_standard_py3_1017.d	1	Q8NC56	Q8NC56	-148.654	-149.355	2.09454e-19	3.69363e-15	8.61391e-19	1.7252e-14	19	318.264	YPYVGILHVR	Stripped Sequence	TRUE	0	YPYVGILHVR	18	1	FALSE	_YPYVGILHVR_	41.3706	FALSE	_YPYVGILHVR_	_YPYVGILHVR_	no group specified	LABEL_FREE	FALSE	NaN	0.0835901	0.005236	46.0762	41.7242	45.8507	0.00179896	0.005236	1.37375e-09	0.000160868	FALSE	NaN	22.0917	22.0917	TRUE	TRUE	-52.1899	2	_YPYVGILHVR_	_YPYVGILHVR_	608.846	608.846	22.0917
Not Defined	A210305_bc_hela_200ng_100min_dia_standard_py3_1017	NA	A210305_bc_hela_200ng_100min_dia_standard_py3_1017.d	1	Q8NC60	Q8NC60	-153.729	-153.729	2.05579e-11	3.88123e-09	1.46037e-11	3.77646e-09	9	83.6392	QVELTAQDVK	Stripped Sequence	TRUE	0	QVELTAQDVK	1	1	TRUE	_QVELTAQDVK_	5.64699	FALSE	_QVELTAQDVK_	_QVELTAQDVK_	no group specified	LABEL_FREE	FALSE	NaN	0.0193871	0.00163963	25.5488	8.62072	23.9411	0.0024659	0.00292315	0.00163963	0.00283491	FALSE	NaN	307.304	307.304	TRUE	TRUE	-44.9013	2	_QVELTAQDVK_	_QVELTAQDVK_	565.806	565.806	307.304
Not Defined	A210305_bc_hela_200ng_100min_dia_standard_py3_1017	NA	A210305_bc_hela_200ng_100min_dia_standard_py3_1017.d	1	Q8NC60	Q8NC60	-153.729	-153.729	2.05579e-11	3.88123e-09	1.46037e-11	3.77646e-09	9	83.6392	EVNIVLPTQSIVPR	Stripped Sequence	TRUE	0	EVNIVLPTQSIVPR	2	1	TRUE	_EVNIVLPTQSIVPR_	72.5908	FALSE	_EVNIVLPTQSIVPR_	_EVNIVLPTQSIVPR_	no group specified	LABEL_FREE	FALSE	NaN	4.35144e-14	2.07691e-05	68.0279	73.2956	67.5507	1.59885e-05	2.71875e-05	8.96976e-09	2.07691e-05	FALSE	NaN	167.394	167.394	TRUE	TRUE	-24.6911	2	_EVNIVLPTQSIVPR_	_EVNIVLPTQSIVPR_	782.956	782.958	167.394
Not Defined	A210305_bc_hela_200ng_100min_dia_standard_py3_1017	NA	A210305_bc_hela_200ng_100min_dia_standard_py3_1017.d	1	Q8NC60	Q8NC60	-153.729	-153.729	2.05579e-11	3.88123e-09	1.46037e-11	3.77646e-09	9	83.6392	VDLLPQDAPGYR	Stripped Sequence	TRUE	0	VDLLPQDAPGYR	3	1	TRUE	_VDLLPQDAPGYR_	43.7954	FALSE	_VDLLPQDAPGYR_	_VDLLPQDAPGYR_	no group specified	LABEL_FREE	FALSE	NaN	4.39164e-20	1.82464e-06	47.7669	44.1443	47.5087	0.000521916	0.0011185	1.82464e-06	0.000445424	FALSE	NaN	129.434	129.434	TRUE	TRUE	-19.308	2	_VDLLPQDAPGYR_	_VDLLPQDAPGYR_	672.351	672.352	129.434
Not Defined	A210305_bc_hela_200ng_100min_dia_standard_py3_1017	NA	A210305_bc_hela_200ng_100min_dia_standard_py3_1017.d	1	Q8NC60	Q8NC60	-153.729	-153.729	2.05579e-11	3.88123e-09	1.46037e-11	3.77646e-09	9	83.6392	EGLGASEAVADIK	Stripped Sequence	TRUE	0	EGLGASEAVADIK	4	1	FALSE	_EGLGASEAVADIK_	29.8818	FALSE	_EGLGASEAVADIK_	_EGLGASEAVADIK_	no group specified	LABEL_FREE	FALSE	NaN	8.02243e-14	2.30355e-05	37.7815	29.6497	37.9467	0.00115229	0.00343383	2.48718e-09	2.30355e-05	FALSE	NaN	102.644	102.644	TRUE	TRUE	-24.9551	2	_EGLGASEAVADIK_	_EGLGASEAVADIK_	630.328	630.328	102.644
Not Defined	A210305_bc_hela_200ng_100min_dia_standard_py3_1017	NA	A210305_bc_hela_200ng_100min_dia_standard_py3_1017.d	1	Q8NC60	Q8NC60	-153.729	-153.729	2.05579e-11	3.88123e-09	1.46037e-11	3.77646e-09	9	83.6392	ENCILNLLTEK	Stripped Sequence	TRUE	0	ENCILNLLTEK	5	1	FALSE	_ENC[+57]ILNLLTEK_	73.5089	FALSE	_ENC[Carbamidomethyl (C)]ILNLLTEK_	_ENC[Carbamidomethyl (C)]ILNLLTEK_	no group specified	LABEL_FREE	FALSE	NaN	0.0329873	0.00258387	69.1005	74.6896	68.3049	0.00086129	0.00258387	1.23516e-13	5.94008e-11	FALSE	NaN	24.8427	24.8427	TRUE	TRUE	-47.6078	2	_ENC[+57]ILNLLTEK_	_ENC[Carbamidomethyl (C)]ILNLLTEK_	673.853	673.854	24.8427
Not Defined	A210305_bc_hela_200ng_100min_dia_standard_py3_1017	NA	A210305_bc_hela_200ng_100min_dia_standard_py3_1017.d	1	Q8NC60	Q8NC60	-153.729	-153.729	2.05579e-11	3.88123e-09	1.46037e-11	3.77646e-09	9	83.6392	ATISPWPGTTLNLLK	Stripped Sequence	TRUE	0	ATISPWPGTTLNLLK	6	1	FALSE	_ATISPWPGTTLNLLK_	90.122	FALSE	_ATISPWPGTTLNLLK_	_ATISPWPGTTLNLLK_	no group specified	LABEL_FREE	FALSE	NaN	2.39558e-12	3.91201e-05	78.3242	90.1498	78.3043	0.000143173	0.000390399	3.64143e-18	3.91201e-05	FALSE	NaN	35.5283	35.5283	TRUE	TRUE	-26.4739	2	_ATISPWPGTTLNLLK_	_ATISPWPGTTLNLLK_	806.459	806.46	35.5283
Not Defined	A210305_bc_hela_200ng_100min_dia_standard_py3_1017	NA	A210305_bc_hela_200ng_100min_dia_standard_py3_1017.d	1	Q8NC60	Q8NC60	-153.729	-153.729	2.05579e-11	3.88123e-09	1.46037e-11	3.77646e-09	9	83.6392	STLFNTLLESDYCTAK	Stripped Sequence	TRUE	0	STLFNTLLESDYCTAK	7	1	FALSE	_STLFNTLLESDYC[+57]TAK_	80.1463	FALSE	_STLFNTLLESDYC[Carbamidomethyl (C)]TAK_	_STLFNTLLESDYC[Carbamidomethyl (C)]TAK_	no group specified	LABEL_FREE	FALSE	NaN	1.60282e-09	8.37893e-05	72.355	80.3749	72.2183	7.28183e-05	0.000134666	3.74333e-30	8.37893e-05	FALSE	NaN	35.0155	35.0155	TRUE	TRUE	-29.698	2	_STLFNTLLESDYC[+57]TAK_	_STLFNTLLESDYC[Carbamidomethyl (C)]TAK_	931.946	931.946	35.0155
Not Defined	A210305_bc_hela_200ng_100min_dia_standard_py3_1017	NA	A210305_bc_hela_200ng_100min_dia_standard_py3_1017.d	1	Q8NC60	Q8NC60	-153.729	-153.729	2.05579e-11	3.88123e-09	1.46037e-11	3.77646e-09	9	83.6392	AGLLLAPGHQGPQRPVK	Stripped Sequence	TRUE	1	AGLLLAPGHQGPQRPVK	8	1	FALSE	_AGLLLAPGHQGPQRPVK_	5.26293	FALSE	_AGLLLAPGHQGPQRPVK_	_AGLLLAPGHQGPQRPVK_	no group specified	LABEL_FREE	FALSE	NaN	2.39217e-10	7.00125e-05	23.4077	4.9224	23.6655	2.34781e-05	7.00125e-05	2.16663e-17	4.21741e-07	FALSE	NaN	143.382	143.382	TRUE	TRUE	-28.7037	3	_AGLLLAPGHQGPQRPVK_	_AGLLLAPGHQGPQRPVK_	580.341	580.341	143.382
Not Defined	A210305_bc_hela_200ng_100min_dia_standard_py3_1017	NA	A210305_bc_hela_200ng_100min_dia_standard_py3_1017.d	1	Q8NC60	Q8NC60	-153.729	-153.729	2.05579e-11	3.88123e-09	1.46037e-11	3.77646e-09	9	83.6392	DAHWFYDTPGITK	Stripped Sequence	TRUE	0	DAHWFYDTPGITK	11	1	FALSE	_DAHWFYDTPGITK_	49.9431	FALSE	_DAHWFYDTPGITK_	_DAHWFYDTPGITK_	no group specified	LABEL_FREE	FALSE	NaN	0.000328471	0.000606319	52.8574	51.1075	51.9604	0.0081809	0.0187387	0.000606319	0.00519767	FALSE	NaN	25.5968	25.5968	TRUE	TRUE	-38.1836	3	_DAHWFYDTPGITK_	_DAHWFYDTPGITK_	517.581	517.58	25.5968
Not Defined	A210305_bc_hela_200ng_100min_dia_standard_py3_1017	NA	A210305_bc_hela_200ng_100min_dia_standard_py3_1017.d	1	Q8NC96	Q8NC96	-154.486	-159.414	1.89803e-10	3.62869e-05	1.19677e-10	1.87114e-05	7	257.118	GGGLSLLPPPPGGK	Stripped Sequence	TRUE	0	GGGLSLLPPPPGGK	1	1	TRUE	_GGGLSLLPPPPGGK_	47.6129	FALSE	_GGGLSLLPPPPGGK_	_GGGLSLLPPPPGGK_	no group specified	LABEL_FREE	FALSE	NaN	8.83396e-11	6.27434e-05	50.1717	47.5647	50.2078	2.20219e-05	6.27434e-05	4.82702e-09	3.3174e-06	FALSE	NaN	570.385	570.385	TRUE	TRUE	-28.2016	2	_GGGLSLLPPPPGGK_	_GGGLSLLPPPPGGK_	623.861	623.862	570.385
Not Defined	A210305_bc_hela_200ng_100min_dia_standard_py3_1017	NA	A210305_bc_hela_200ng_100min_dia_standard_py3_1017.d	1	Q8NC96	Q8NC96	-154.486	-159.414	1.89803e-10	3.62869e-05	1.19677e-10	1.87114e-05	7	257.118	LDQPDWTGR	Stripped Sequence	TRUE	0	LDQPDWTGR	2	1	TRUE	_LDQPDWTGR_	15.0706	FALSE	_LDQPDWTGR_	_LDQPDWTGR_	no group specified	LABEL_FREE	FALSE	NaN	8.75632e-14	2.33831e-05	29.4022	15.1448	29.3559	0.000109534	0.000305189	2.97159e-08	2.33831e-05	FALSE	NaN	613.892	613.892	TRUE	TRUE	-24.9932	2	_LDQPDWTGR_	_LDQPDWTGR_	544.262	544.262	613.892
Not Defined	A210305_bc_hela_200ng_100min_dia_standard_py3_1017	NA	A210305_bc_hela_200ng_100min_dia_standard_py3_1017.d	1	Q8NC96	Q8NC96	-154.486	-159.414	1.89803e-10	3.62869e-05	1.19677e-10	1.87114e-05	7	257.118	LCIGNITNK	Stripped Sequence	TRUE	0	LCIGNITNK	3	1	TRUE	_LC[+57]IGNITNK_	17.7678	FALSE	_LC[Carbamidomethyl (C)]IGNITNK_	_LC[Carbamidomethyl (C)]IGNITNK_	no group specified	LABEL_FREE	FALSE	NaN	4.88954e-07	0.000121152	30.412	17.2464	30.6481	0.00089345	0.00255917	3.06122e-08	0.000121152	FALSE	NaN	411.356	411.356	TRUE	TRUE	-33.0669	2	_LC[+57]IGNITNK_	_LC[Carbamidomethyl (C)]IGNITNK_	516.779	516.779	411.356
Not Defined	A210305_bc_hela_200ng_100min_dia_standard_py3_1017	NA	A210305_bc_hela_200ng_100min_dia_standard_py3_1017.d	1	Q8NC96	Q8NC96	-154.486	-159.414	1.89803e-10	3.62869e-05	1.19677e-10	1.87114e-05	7	257.118	VSGELFAQAPVEQYPGIAVETVTDSSR	Stripped Sequence	TRUE	0	VSGELFAQAPVEQYPGIAVETVTDSSR	4	1	FALSE	_VSGELFAQAPVEQYPGIAVETVTDSSR_	96.3772	FALSE	_VSGELFAQAPVEQYPGIAVETVTDSSR_	_VSGELFAQAPVEQYPGIAVETVTDSSR_	no group specified	LABEL_FREE	FALSE	NaN	1.57346e-11	5.08058e-05	81.7443	96.3059	81.7816	1.69353e-05	5.08058e-05	1.99193e-28	1.36129e-10	FALSE	NaN	197.889	197.889	TRUE	TRUE	-27.3588	3	_VSGELFAQAPVEQYPGIAVETVTDSSR_	_VSGELFAQAPVEQYPGIAVETVTDSSR_	950.81	950.811	197.889
Not Defined	A210305_bc_hela_200ng_100min_dia_standard_py3_1017	NA	A210305_bc_hela_200ng_100min_dia_standard_py3_1017.d	1	Q8NC96	Q8NC96	-154.486	-159.414	1.89803e-10	3.62869e-05	1.19677e-10	1.87114e-05	7	257.118	ESQEMDARPK	Stripped Sequence	TRUE	1	ESQEMDARPK	5	1	FALSE	_ESQEMDARPK_	-38.0243	FALSE	_ESQEMDARPK_	_ESQEMDARPK_	no group specified	LABEL_FREE	FALSE	NaN	1.27787e-11	4.94135e-05	6.64511	-38.0578	6.65533	1.6775e-05	4.94135e-05	1.25933e-17	9.11605e-07	FALSE	NaN	125.881	125.881	TRUE	TRUE	-27.2593	2	_ESQEMDARPK_	_ESQEMDARPK_	595.777	595.777	125.881
Not Defined	A210305_bc_hela_200ng_100min_dia_standard_py3_1017	NA	A210305_bc_hela_200ng_100min_dia_standard_py3_1017.d	1	Q8NC96	Q8NC96	-154.486	-159.414	1.89803e-10	3.62869e-05	1.19677e-10	1.87114e-05	7	257.118	SAFIGIGFTDR	Stripped Sequence	TRUE	0	SAFIGIGFTDR	6	1	FALSE	_SAFIGIGFTDR_	58.2743	FALSE	_SAFIGIGFTDR_	_SAFIGIGFTDR_	no group specified	LABEL_FREE	FALSE	NaN	2.55895e-11	5.4145e-05	57.7592	58.4114	57.64	0.00559904	0.0117423	5.4145e-05	0.00500068	FALSE	NaN	107.154	107.154	TRUE	TRUE	-27.5932	2	_SAFIGIGFTDR_	_SAFIGIGFTDR_	592.309	592.309	107.154
Not Defined	A210305_bc_hela_200ng_100min_dia_standard_py3_1017	NA	A210305_bc_hela_200ng_100min_dia_standard_py3_1017.d	1	Q8NC96	Q8NC96	-154.486	-159.414	1.89803e-10	3.62869e-05	1.19677e-10	1.87114e-05	7	257.118	VTIPPPSSSVAISNHVTPPPIPK	Stripped Sequence	TRUE	0	VTIPPPSSSVAISNHVTPPPIPK	7	1	FALSE	_VTIPPPSSSVAISNHVTPPPIPK_	58.8551	FALSE	_VTIPPPSSSVAISNHVTPPPIPK_	_VTIPPPSSSVAISNHVTPPPIPK_	no group specified	LABEL_FREE	FALSE	NaN	0.0885771	0.00558705	56.868	57.0619	58.13	0.0522011	0.101869	0.00558705	0.0491474	FALSE	NaN	354.891	354.891	TRUE	TRUE	-52.6459	3	_VTIPPPSSSVAISNHVTPPPIPK_	_VTIPPPSSSVAISNHVTPPPIPK_	779.106	779.107	354.891
Not Defined	A210305_bc_hela_200ng_100min_dia_standard_py3_1017	NA	A210305_bc_hela_200ng_100min_dia_standard_py3_1017.d	1	Q8NCA5	Q8NCA5	-153.569	-153.569	1.26759e-11	2.60376e-09	9.2822e-12	2.63298e-09	11	319.833	IEAINQAIANEYEVR	Stripped Sequence	TRUE	0	IEAINQAIANEYEVR	1	1	TRUE	_IEAINQAIANEYEVR_	52.8237	FALSE	_IEAINQAIANEYEVR_	_IEAINQAIANEYEVR_	no group specified	LABEL_FREE	FALSE	NaN	6.90672e-09	9.37477e-05	53.6749	52.974	53.5757	6.70026e-05	0.000102664	4.59591e-06	9.37477e-05	FALSE	NaN	844.761	844.761	TRUE	TRUE	-30.4978	2	_IEAINQAIANEYEVR_	_IEAINQAIANEYEVR_	866.947	866.948	844.761
Not Defined	A210305_bc_hela_200ng_100min_dia_standard_py3_1017	NA	A210305_bc_hela_200ng_100min_dia_standard_py3_1017.d	1	Q8NCA5	Q8NCA5	-153.569	-153.569	1.26759e-11	2.60376e-09	9.2822e-12	2.63298e-09	11	319.833	AQEGGGSEVFQELK	Stripped Sequence	TRUE	0	AQEGGGSEVFQELK	2	1	TRUE	_AQEGGGSEVFQELK_	30.626	FALSE	_AQEGGGSEVFQELK_	_AQEGGGSEVFQELK_	no group specified	LABEL_FREE	FALSE	NaN	2.80127e-20	1.67239e-06	38.4244	30.6534	38.4074	5.58465e-07	1.67239e-06	7.27515e-19	3.00162e-09	FALSE	NaN	451.547	451.547	TRUE	TRUE	-19.1477	2	_AQEGGGSEVFQELK_	_AQEGGGSEVFQELK_	739.86	739.861	451.547
Not Defined	A210305_bc_hela_200ng_100min_dia_standard_py3_1017	NA	A210305_bc_hela_200ng_100min_dia_standard_py3_1017.d	1	Q8NCA5	Q8NCA5	-153.569	-153.569	1.26759e-11	2.60376e-09	9.2822e-12	2.63298e-09	11	319.833	KPMGPAHWEK	Stripped Sequence	TRUE	1	KPMGPAHWEK	3	1	TRUE	_KPMGPAHWEK_	-32.0977	FALSE	_KPMGPAHWEK_	_KPMGPAHWEK_	no group specified	LABEL_FREE	FALSE	NaN	4.6561e-10	7.49679e-05	8.3675	-32.0377	8.34763	3.1429e-05	7.49679e-05	8.57155e-08	1.92335e-05	FALSE	NaN	243.412	243.412	TRUE	TRUE	-29.0462	2	_KPMGPAHWEK_	_KPMGPAHWEK_	590.8	590.8	243.412
Not Defined	A210305_bc_hela_200ng_100min_dia_standard_py3_1017	NA	A210305_bc_hela_200ng_100min_dia_standard_py3_1017.d	1	Q8NCA5	Q8NCA5	-153.569	-153.569	1.26759e-11	2.60376e-09	9.2822e-12	2.63298e-09	11	319.833	TTISVAHLLAAR	Stripped Sequence	TRUE	0	TTISVAHLLAAR	4	2	FALSE	_TTISVAHLLAAR_	40.1314	FALSE	_TTISVAHLLAAR_	_TTISVAHLLAAR_	no group specified	LABEL_FREE	FALSE	NaN	1.08445e-13	2.4224e-05	44.9915	40.2284	44.9357	8.08202e-06	2.4224e-05	3.7643e-18	2.20697e-08	FALSE	NaN	777.222	777.222	TRUE	TRUE	-25.0863	2	_TTISVAHLLAAR_	_TTISVAHLLAAR_	626.872	626.872	777.222
Not Defined	A210305_bc_hela_200ng_100min_dia_standard_py3_1017	NA	A210305_bc_hela_200ng_100min_dia_standard_py3_1017.d	1	Q8NCA5	Q8NCA5	-153.569	-153.569	1.26759e-11	2.60376e-09	9.2822e-12	2.63298e-09	11	319.833	TTISVAHLLAAR	Stripped Sequence	TRUE	0	TTISVAHLLAAR	4	2	FALSE	_TTISVAHLLAAR_	40.1314	FALSE	_TTISVAHLLAAR_	_TTISVAHLLAAR_	no group specified	LABEL_FREE	FALSE	NaN	0.123719	0.00847663	44.9797	40.2079	44.9357	0.00766576	0.014491	2.96262e-05	0.00847663	FALSE	NaN	20.8886	20.8886	TRUE	TRUE	-55.8699	3	_TTISVAHLLAAR_	_TTISVAHLLAAR_	418.251	418.25	20.8886
Not Defined	A210305_bc_hela_200ng_100min_dia_standard_py3_1017	NA	A210305_bc_hela_200ng_100min_dia_standard_py3_1017.d	1	Q8NCA5	Q8NCA5	-153.569	-153.569	1.26759e-11	2.60376e-09	9.2822e-12	2.63298e-09	11	319.833	MLCVNAPPK	Stripped Sequence	TRUE	0	MLCVNAPPK	5	1	FALSE	_MLC[+57]VNAPPK_	5.94901	FALSE	_MLC[Carbamidomethyl (C)]VNAPPK_	_MLC[Carbamidomethyl (C)]VNAPPK_	no group specified	LABEL_FREE	FALSE	NaN	0.0402107	0.00293249	24.1885	5.81165	24.2621	0.00414468	0.00623759	0.00293249	0.00326397	FALSE	NaN	477.589	477.589	TRUE	TRUE	-48.4148	2	_MLC[+57]VNAPPK_	_MLC[Carbamidomethyl (C)]VNAPPK_	515.265	515.264	477.589
Not Defined	A210305_bc_hela_200ng_100min_dia_standard_py3_1017	NA	A210305_bc_hela_200ng_100min_dia_standard_py3_1017.d	1	Q8NCA5	Q8NCA5	-153.569	-153.569	1.26759e-11	2.60376e-09	9.2822e-12	2.63298e-09	11	319.833	HQGGWTDGGSGGGGGYQDGGYR	Stripped Sequence	TRUE	0	HQGGWTDGGSGGGGGYQDGGYR	6	1	FALSE	_HQGGWTDGGSGGGGGYQDGGYR_	-0.106695	FALSE	_HQGGWTDGGSGGGGGYQDGGYR_	_HQGGWTDGGSGGGGGYQDGGYR_	no group specified	LABEL_FREE	FALSE	NaN	2.84293e-12	4.00875e-05	20.879	-0.182462	20.9174	1.37419e-05	4.00875e-05	7.29715e-12	1.13809e-06	FALSE	NaN	156.097	156.097	TRUE	TRUE	-26.5531	3	_HQGGWTDGGSGGGGGYQDGGYR_	_HQGGWTDGGSGGGGGYQDGGYR_	709.295	709.295	156.097
Not Defined	A210305_bc_hela_200ng_100min_dia_standard_py3_1017	NA	A210305_bc_hela_200ng_100min_dia_standard_py3_1017.d	1	Q8NCA5	Q8NCA5	-153.569	-153.569	1.26759e-11	2.60376e-09	9.2822e-12	2.63298e-09	11	319.833	GGRPNEIEPPPPEMPPWQK	Stripped Sequence	FALSE	1	GGRPNEIEPPPPEMPPWQK	7	1	FALSE	_GGRPNEIEPPPPEMPPWQK_	44.653	FALSE	_GGRPNEIEPPPPEMPPWQK_	_GGRPNEIEPPPPEMPPWQK_	no group specified	LABEL_FREE	FALSE	NaN	5.26511e-06	0.000173041	48.1509	44.7073	48.1194	0.000123342	0.000195697	1.28975e-06	0.000173041	FALSE	NaN	6923.03	6923.03	TRUE	TRUE	-34.7184	3	_GGRPNEIEPPPPEMPPWQK_	_GGRPNEIEPPPPEMPPWQK_	719.358	719.359	6923.03
Not Defined	A210305_bc_hela_200ng_100min_dia_standard_py3_1017	NA	A210305_bc_hela_200ng_100min_dia_standard_py3_1017.d	1	Q8NCA5	Q8NCA5	-153.569	-153.569	1.26759e-11	2.60376e-09	9.2822e-12	2.63298e-09	11	319.833	GPLLEDGALSQAVSAGASSPEFTK	Stripped Sequence	TRUE	0	GPLLEDGALSQAVSAGASSPEFTK	8	2	FALSE	_GPLLEDGALSQAVSAGASSPEFTK_	76.2934	FALSE	_GPLLEDGALSQAVSAGASSPEFTK_	_GPLLEDGALSQAVSAGASSPEFTK_	no group specified	LABEL_FREE	FALSE	NaN	1.21191e-12	3.53926e-05	69.4898	75.7572	69.8287	1.17976e-05	3.53926e-05	2.49515e-15	8.92161e-11	FALSE	NaN	1118.44	1118.44	TRUE	TRUE	-26.1616	3	_GPLLEDGALSQAVSAGASSPEFTK_	_GPLLEDGALSQAVSAGASSPEFTK_	778.06	778.062	1118.44
Not Defined	A210305_bc_hela_200ng_100min_dia_standard_py3_1017	NA	A210305_bc_hela_200ng_100min_dia_standard_py3_1017.d	1	Q8NCA5	Q8NCA5	-153.569	-153.569	1.26759e-11	2.60376e-09	9.2822e-12	2.63298e-09	11	319.833	GPLLEDGALSQAVSAGASSPEFTK	Stripped Sequence	TRUE	0	GPLLEDGALSQAVSAGASSPEFTK	8	2	FALSE	_GPLLEDGALSQAVSAGASSPEFTK_	76.2934	FALSE	_GPLLEDGALSQAVSAGASSPEFTK_	_GPLLEDGALSQAVSAGASSPEFTK_	no group specified	LABEL_FREE	FALSE	NaN	0.0243891	0.00209805	69.4831	75.7458	69.8287	0.0251073	0.0566146	0.00209805	0.0166092	FALSE	NaN	12.6029	12.6029	TRUE	TRUE	-46.3313	2	_GPLLEDGALSQAVSAGASSPEFTK_	_GPLLEDGALSQAVSAGASSPEFTK_	1166.59	1166.59	12.6029
Not Defined	A210305_bc_hela_200ng_100min_dia_standard_py3_1017	NA	A210305_bc_hela_200ng_100min_dia_standard_py3_1017.d	1	Q8NCA5	Q8NCA5	-153.569	-153.569	1.26759e-11	2.60376e-09	9.2822e-12	2.63298e-09	11	319.833	LDVTVQSFGWSDR	Stripped Sequence	FALSE	0	LDVTVQSFGWSDR	9	1	FALSE	_LDVTVQSFGWSDR_	63.1786	FALSE	_LDVTVQSFGWSDR_	_LDVTVQSFGWSDR_	no group specified	LABEL_FREE	FALSE	NaN	0.0495184	0.00336005	63.3398	66.0088	61.2596	0.0719977	0.178345	0.00336005	0.0342881	FALSE	NaN	66.4163	66.4163	TRUE	TRUE	-49.2954	2	_LDVTVQSFGWSDR_	_LDVTVQSFGWSDR_	755.37	755.371	66.4163
Not Defined	A210305_bc_hela_200ng_100min_dia_standard_py3_1017	NA	A210305_bc_hela_200ng_100min_dia_standard_py3_1017.d	1	Q8NCA9	Q8NCA9	-171.685	-171.685	0.00755891	0.00515777	0.00276936	0.00213675	2	61.2554	TFNNSSNFR	Stripped Sequence	TRUE	0	TFNNSSNFR	1	1	TRUE	_TFNNSSNFR_	-13.429	FALSE	_TFNNSSNFR_	_TFNNSSNFR_	no group specified	LABEL_FREE	FALSE	NaN	0.00011807	0.00046634	14.8735	-13.796	15.0497	0.0951556	0.284545	0.000455594	0.00046634	FALSE	NaN	35.9364	35.9364	TRUE	TRUE	-37.2636	2	_TFNNSSNFR_	_TFNNSSNFR_	543.752	543.752	35.9364
Not Defined	A210305_bc_hela_200ng_100min_dia_standard_py3_1017	NA	A210305_bc_hela_200ng_100min_dia_standard_py3_1017.d	1	Q8NCA9	Q8NCA9	-171.685	-171.685	0.00755891	0.00515777	0.00276936	0.00213675	2	61.2554	GFTQSSVLSGHAR	Stripped Sequence	TRUE	0	GFTQSSVLSGHAR	2	1	TRUE	_GFTQSSVLSGHAR_	2.12399	FALSE	_GFTQSSVLSGHAR_	_GFTQSSVLSGHAR_	no group specified	LABEL_FREE	FALSE	NaN	0.000684875	0.000696539	20.8404	0.0112193	22.0113	0.0233872	0.0455426	0.000696539	0.0239223	FALSE	NaN	208.238	208.238	TRUE	TRUE	-38.8356	2	_GFTQSSVLSGHAR_	_GFTQSSVLSGHAR_	673.844	673.844	208.238
Not Defined	A210305_bc_hela_200ng_100min_dia_standard_py3_1017	NA	A210305_bc_hela_200ng_100min_dia_standard_py3_1017.d	1	Q8NCC3	Q8NCC3	-153.644	-156.879	1.59228e-11	1.95204e-06	1.15178e-11	1.16182e-06	3	72.7162	AFVSLGAPWGGVAK	Stripped Sequence	TRUE	0	AFVSLGAPWGGVAK	1	1	TRUE	_AFVSLGAPWGGVAK_	70.7836	FALSE	_AFVSLGAPWGGVAK_	_AFVSLGAPWGGVAK_	no group specified	LABEL_FREE	FALSE	NaN	1.9263e-16	8.14673e-06	65.4122	69.1075	66.621	0.0025297	0.00758095	2.05634e-30	8.14673e-06	FALSE	NaN	73.5272	73.5272	TRUE	TRUE	-22.4579	2	_AFVSLGAPWGGVAK_	_AFVSLGAPWGGVAK_	680.375	680.375	73.5272
Not Defined	A210305_bc_hela_200ng_100min_dia_standard_py3_1017	NA	A210305_bc_hela_200ng_100min_dia_standard_py3_1017.d	1	Q8NCC3	Q8NCC3	-153.644	-156.879	1.59228e-11	1.95204e-06	1.15178e-11	1.16182e-06	3	72.7162	SALQCQAWQSR	Stripped Sequence	TRUE	0	SALQCQAWQSR	2	1	TRUE	_SALQC[+57]QAWQSR_	6.14219	FALSE	_SALQC[Carbamidomethyl (C)]QAWQSR_	_SALQC[Carbamidomethyl (C)]QAWQSR_	no group specified	LABEL_FREE	FALSE	NaN	7.46505e-07	0.000125639	24.3702	6.14682	24.3677	0.000173732	0.000270911	0.000124646	0.000125639	FALSE	NaN	51.5837	51.5837	TRUE	TRUE	-33.3468	2	_SALQC[+57]QAWQSR_	_SALQC[Carbamidomethyl (C)]QAWQSR_	667.817	667.818	51.5837
Not Defined	A210305_bc_hela_200ng_100min_dia_standard_py3_1017	NA	A210305_bc_hela_200ng_100min_dia_standard_py3_1017.d	1	Q8NCC3	Q8NCC3	-153.644	-156.879	1.59228e-11	1.95204e-06	1.15178e-11	1.16182e-06	3	72.7162	HPPVVLVPGDLGNQLEAK	Stripped Sequence	TRUE	0	HPPVVLVPGDLGNQLEAK	3	1	TRUE	_HPPVVLVPGDLGNQLEAK_	57.9874	FALSE	_HPPVVLVPGDLGNQLEAK_	_HPPVVLVPGDLGNQLEAK_	no group specified	LABEL_FREE	FALSE	NaN	9.99201e-05	0.000443346	56.6571	57.6223	56.9281	0.00248376	0.00680821	0.000199734	0.000443346	FALSE	NaN	92.9868	92.9868	TRUE	TRUE	-37.1149	3	_HPPVVLVPGDLGNQLEAK_	_HPPVVLVPGDLGNQLEAK_	628.351	628.351	92.9868
Not Defined	A210305_bc_hela_200ng_100min_dia_standard_py3_1017	NA	A210305_bc_hela_200ng_100min_dia_standard_py3_1017.d	1	Q8NCD3	Q8NCD3	-160.096	-166.018	7.11061e-05	0.00075362	3.04511e-05	0.000331957	5	32.7166	SLLGSTAIEAPSSTCVAR	Stripped Sequence	TRUE	0	SLLGSTAIEAPSSTCVAR	1	1	TRUE	_SLLGSTAIEAPSSTC[+57]VAR_	48.4913	FALSE	_SLLGSTAIEAPSSTC[Carbamidomethyl (C)]VAR_	_SLLGSTAIEAPSSTC[Carbamidomethyl (C)]VAR_	no group specified	LABEL_FREE	FALSE	NaN	9.52237e-06	0.000203532	50.8146	48.4591	50.8396	0.000950806	0.00264366	5.22978e-06	0.000203532	FALSE	NaN	24.6498	24.6498	TRUE	TRUE	-35.1651	2	_SLLGSTAIEAPSSTC[+57]VAR_	_SLLGSTAIEAPSSTC[Carbamidomethyl (C)]VAR_	910.465	910.465	24.6498
Not Defined	A210305_bc_hela_200ng_100min_dia_standard_py3_1017	NA	A210305_bc_hela_200ng_100min_dia_standard_py3_1017.d	1	Q8NCD3	Q8NCD3	-160.096	-166.018	7.11061e-05	0.00075362	3.04511e-05	0.000331957	5	32.7166	AFLEVNRPQIHK	Stripped Sequence	TRUE	1	AFLEVNRPQIHK	2	1	TRUE	_AFLEVNRPQIHK_	11.5524	FALSE	_AFLEVNRPQIHK_	_AFLEVNRPQIHK_	no group specified	LABEL_FREE	FALSE	NaN	4.64177e-08	0.000105389	26.4898	10.7219	26.9881	0.000270663	0.000706599	3.32207e-17	0.000105389	FALSE	NaN	91.2243	91.2243	TRUE	TRUE	-31.5975	3	_AFLEVNRPQIHK_	_AFLEVNRPQIHK_	484.609	484.608	91.2243
Not Defined	A210305_bc_hela_200ng_100min_dia_standard_py3_1017	NA	A210305_bc_hela_200ng_100min_dia_standard_py3_1017.d	1	Q8NCD3	Q8NCD3	-160.096	-166.018	7.11061e-05	0.00075362	3.04511e-05	0.000331957	5	32.7166	GGPASPGGLQGLETR	Stripped Sequence	TRUE	0	GGPASPGGLQGLETR	4	1	TRUE	_GGPASPGGLQGLETR_	20.9302	FALSE	_GGPASPGGLQGLETR_	_GGPASPGGLQGLETR_	no group specified	LABEL_FREE	FALSE	NaN	0.0309161	0.00247663	33.0386	21.4959	32.579	0.0327801	0.05833	0.00247663	0.0375338	FALSE	NaN	15.3932	15.3932	TRUE	TRUE	-47.3431	2	_GGPASPGGLQGLETR_	_GGPASPGGLQGLETR_	698.863	698.863	15.3932
Not Defined	A210305_bc_hela_200ng_100min_dia_standard_py3_1017	NA	A210305_bc_hela_200ng_100min_dia_standard_py3_1017.d	1	Q8NCD3	Q8NCD3	-160.096	-166.018	7.11061e-05	0.00075362	3.04511e-05	0.000331957	5	32.7166	TDGSVQAAAWGPELPSHR	Stripped Sequence	TRUE	0	TDGSVQAAAWGPELPSHR	5	1	FALSE	_TDGSVQAAAWGPELPSHR_	33.5721	FALSE	_TDGSVQAAAWGPELPSHR_	_TDGSVQAAAWGPELPSHR_	no group specified	LABEL_FREE	FALSE	NaN	0.0448026	0.00314441	40.7604	33.8225	40.4997	0.200586	0.382075	0.00314441	0.216538	FALSE	NaN	11.7747	11.7747	TRUE	TRUE	-48.8649	3	_TDGSVQAAAWGPELPSHR_	_TDGSVQAAAWGPELPSHR_	626.975	626.975	11.7747
Not Defined	A210305_bc_hela_200ng_100min_dia_standard_py3_1017	NA	A210305_bc_hela_200ng_100min_dia_standard_py3_1017.d	1	Q8NCD3	Q8NCD3	-160.096	-166.018	7.11061e-05	0.00075362	3.04511e-05	0.000331957	5	32.7166	EWDPLHPSSTDMALVPR	Stripped Sequence	TRUE	0	EWDPLHPSSTDMALVPR	6	1	FALSE	_EWDPLHPSSTDMALVPR_	71.2508	FALSE	_EWDPLHPSSTDMALVPR_	_EWDPLHPSSTDMALVPR_	no group specified	LABEL_FREE	FALSE	NaN	0.000101352	0.00044533	66.8374	71.0668	66.9663	0.140257	0.246334	0.00044533	0.173991	FALSE	NaN	11.619	11.619	TRUE	TRUE	-37.1275	3	_EWDPLHPSSTDMALVPR_	_EWDPLHPSSTDMALVPR_	650.984	650.985	11.619
Not Defined	A210305_bc_hela_200ng_100min_dia_standard_py3_1017	NA	A210305_bc_hela_200ng_100min_dia_standard_py3_1017.d	1	Q8NCE0	Q8NCE0	-151.036	-151.036	2.72176e-15	1.5865e-12	3.79502e-15	3.40408e-12	13	126.239	AEAVFHAPK	Stripped Sequence	TRUE	0	AEAVFHAPK	1	2	TRUE	_[+42]AEAVFHAPK_	24.2505	FALSE	_[Acetyl (Protein N-term)]AEAVFHAPK_	_[Acetyl (Protein N-term)]AEAVFHAPK_	no group specified	LABEL_FREE	FALSE	NaN	5.44102e-10	7.61456e-05	34.6225	24.4567	34.5332	2.6435e-05	7.61456e-05	5.57722e-07	2.60166e-06	FALSE	NaN	363.704	363.704	TRUE	TRUE	-29.1272	2	_[+42]AEAVFHAPK_	_[Acetyl (Protein N-term)]AEAVFHAPK_	506.267	506.266	363.704
Not Defined	A210305_bc_hela_200ng_100min_dia_standard_py3_1017	NA	A210305_bc_hela_200ng_100min_dia_standard_py3_1017.d	1	Q8NCE0	Q8NCE0	-151.036	-151.036	2.72176e-15	1.5865e-12	3.79502e-15	3.40408e-12	13	126.239	AEAVFHAPK	Stripped Sequence	TRUE	0	AEAVFHAPK	1	2	TRUE	_A[+42]EAVFHAPK_	24.2775	FALSE	_A[Acetyl (Protein N-term)]EAVFHAPK_	_A[Acetyl (Protein N-term)]EAVFHAPK_	no group specified	LABEL_FREE	FALSE	NaN	3.11679e-07	0.000117303	34.6175	24.1974	34.6601	0.000374461	0.000985379	2.0702e-05	0.000117303	FALSE	NaN	250.075	250.075	TRUE	TRUE	-32.7748	2	_A[+42]EAVFHAPK_	_A[Acetyl (Protein N-term)]EAVFHAPK_	506.267	506.266	250.075
Not Defined	A210305_bc_hela_200ng_100min_dia_standard_py3_1017	NA	A210305_bc_hela_200ng_100min_dia_standard_py3_1017.d	1	Q8NCE0	Q8NCE0	-151.036	-151.036	2.72176e-15	1.5865e-12	3.79502e-15	3.40408e-12	13	126.239	EAAPNEELVQR	Stripped Sequence	TRUE	0	EAAPNEELVQR	2	1	TRUE	_EAAPNEELVQR_	1.77347	FALSE	_EAAPNEELVQR_	_EAAPNEELVQR_	no group specified	LABEL_FREE	FALSE	NaN	3.9661e-19	2.79039e-06	22.0152	1.8998	21.9428	9.59637e-07	2.79039e-06	1.15354e-26	8.8521e-08	FALSE	NaN	274.624	274.624	TRUE	TRUE	-20.1041	2	_EAAPNEELVQR_	_EAAPNEELVQR_	628.318	628.318	274.624
Not Defined	A210305_bc_hela_200ng_100min_dia_standard_py3_1017	NA	A210305_bc_hela_200ng_100min_dia_standard_py3_1017.d	1	Q8NCE0	Q8NCE0	-151.036	-151.036	2.72176e-15	1.5865e-12	3.79502e-15	3.40408e-12	13	126.239	AEMINNNVIVR	Stripped Sequence	TRUE	0	AEMINNNVIVR	3	1	TRUE	_AEMINNNVIVR_	23.5863	FALSE	_AEMINNNVIVR_	_AEMINNNVIVR_	no group specified	LABEL_FREE	FALSE	NaN	1.73706e-07	0.000113305	34.1766	23.533	34.2053	3.78866e-05	0.000113305	1.2281e-07	2.32355e-07	FALSE	NaN	225.458	225.458	TRUE	TRUE	-32.4039	2	_AEMINNNVIVR_	_AEMINNNVIVR_	636.84	636.84	225.458
Not Defined	A210305_bc_hela_200ng_100min_dia_standard_py3_1017	NA	A210305_bc_hela_200ng_100min_dia_standard_py3_1017.d	1	Q8NCE0	Q8NCE0	-151.036	-151.036	2.72176e-15	1.5865e-12	3.79502e-15	3.40408e-12	13	126.239	AFTVVQPTFR	Stripped Sequence	TRUE	0	AFTVVQPTFR	4	1	FALSE	_AFTVVQPTFR_	43.6454	FALSE	_AFTVVQPTFR_	_AFTVVQPTFR_	no group specified	LABEL_FREE	FALSE	NaN	8.62777e-14	2.33293e-05	47.5134	43.7728	47.4076	0.000111531	0.000287104	2.33293e-05	2.41608e-05	FALSE	NaN	195.04	195.04	TRUE	TRUE	-24.9867	2	_AFTVVQPTFR_	_AFTVVQPTFR_	583.322	583.322	195.04
Not Defined	A210305_bc_hela_200ng_100min_dia_standard_py3_1017	NA	A210305_bc_hela_200ng_100min_dia_standard_py3_1017.d	1	Q8NCE0	Q8NCE0	-151.036	-151.036	2.72176e-15	1.5865e-12	3.79502e-15	3.40408e-12	13	126.239	YGTDLLLYR	Stripped Sequence	TRUE	0	YGTDLLLYR	5	1	FALSE	_YGTDLLLYR_	50.6033	FALSE	_YGTDLLLYR_	_YGTDLLLYR_	no group specified	LABEL_FREE	FALSE	NaN	5.18762e-18	4.37833e-06	52.3102	50.57	52.3291	1.45945e-06	4.37833e-06	3.77579e-21	6.54832e-12	FALSE	NaN	174.55	174.55	TRUE	TRUE	-21.0604	2	_YGTDLLLYR_	_YGTDLLLYR_	557.301	557.3	174.55
Not Defined	A210305_bc_hela_200ng_100min_dia_standard_py3_1017	NA	A210305_bc_hela_200ng_100min_dia_standard_py3_1017.d	1	Q8NCE0	Q8NCE0	-151.036	-151.036	2.72176e-15	1.5865e-12	3.79502e-15	3.40408e-12	13	126.239	NAEDIEQLYGK	Stripped Sequence	TRUE	0	NAEDIEQLYGK	6	1	FALSE	_NAEDIEQLYGK_	28.6205	FALSE	_NAEDIEQLYGK_	_NAEDIEQLYGK_	no group specified	LABEL_FREE	FALSE	NaN	6.13242e-06	0.000179924	37.366	29.121	36.9599	0.00105988	0.00244906	0.000179924	0.000550653	FALSE	NaN	139.716	139.716	TRUE	TRUE	-34.8318	2	_NAEDIEQLYGK_	_NAEDIEQLYGK_	640.312	640.312	139.716
Not Defined	A210305_bc_hela_200ng_100min_dia_standard_py3_1017	NA	A210305_bc_hela_200ng_100min_dia_standard_py3_1017.d	1	Q8NCE0	Q8NCE0	-151.036	-151.036	2.72176e-15	1.5865e-12	3.79502e-15	3.40408e-12	13	126.239	QDALILQR	Stripped Sequence	TRUE	0	QDALILQR	7	1	FALSE	_QDALILQR_	13.8403	FALSE	_QDALILQR_	_QDALILQR_	no group specified	LABEL_FREE	FALSE	NaN	0.10671	0.00704401	28.6227	13.9391	28.5647	0.00563389	0.00963287	0.000224786	0.00704401	FALSE	NaN	62.5973	62.5973	TRUE	TRUE	-54.3831	2	_QDALILQR_	_QDALILQR_	478.78	478.779	62.5973
Not Defined	A210305_bc_hela_200ng_100min_dia_standard_py3_1017	NA	A210305_bc_hela_200ng_100min_dia_standard_py3_1017.d	1	Q8NCE0	Q8NCE0	-151.036	-151.036	2.72176e-15	1.5865e-12	3.79502e-15	3.40408e-12	13	126.239	TNMPIITSK	Stripped Sequence	TRUE	0	TNMPIITSK	8	1	FALSE	_TNMPIITSK_	12.0224	FALSE	_TNMPIITSK_	_TNMPIITSK_	no group specified	LABEL_FREE	FALSE	NaN	0.000766819	0.000709172	27.2366	11.4593	27.5731	0.00124091	0.00300101	1.25488e-05	0.000709172	FALSE	NaN	164.7	164.7	TRUE	TRUE	-38.9351	2	_TNMPIITSK_	_TNMPIITSK_	502.776	502.776	164.7
Not Defined	A210305_bc_hela_200ng_100min_dia_standard_py3_1017	NA	A210305_bc_hela_200ng_100min_dia_standard_py3_1017.d	1	Q8NCE0	Q8NCE0	-151.036	-151.036	2.72176e-15	1.5865e-12	3.79502e-15	3.40408e-12	13	126.239	EPLGCLQEGSGCHPTTESFEK	Stripped Sequence	TRUE	0	EPLGCLQEGSGCHPTTESFEK	9	1	FALSE	_EPLGC[+57]LQEGSGC[+57]HPTTESFEK_	28.855	FALSE	_EPLGC[Carbamidomethyl (C)]LQEGSGC[Carbamidomethyl (C)]HPTTESFEK_	_EPLGC[Carbamidomethyl (C)]LQEGSGC[Carbamidomethyl (C)]HPTTESFEK_	no group specified	LABEL_FREE	FALSE	NaN	1.10059e-22	5.27036e-07	37.1463	28.8554	37.146	2.35639e-07	5.27036e-07	2.52122e-16	1.79882e-07	FALSE	NaN	133.55	133.55	TRUE	TRUE	-17.2345	3	_EPLGC[+57]LQEGSGC[+57]HPTTESFEK_	_EPLGC[Carbamidomethyl (C)]LQEGSGC[Carbamidomethyl (C)]HPTTESFEK_	788.347	788.348	133.55
Not Defined	A210305_bc_hela_200ng_100min_dia_standard_py3_1017	NA	A210305_bc_hela_200ng_100min_dia_standard_py3_1017.d	1	Q8NCE0	Q8NCE0	-151.036	-151.036	2.72176e-15	1.5865e-12	3.79502e-15	3.40408e-12	13	126.239	VYETYESPLPIPFGQDHGPLK	Stripped Sequence	TRUE	0	VYETYESPLPIPFGQDHGPLK	11	1	FALSE	_VYETYESPLPIPFGQDHGPLK_	78.1869	FALSE	_VYETYESPLPIPFGQDHGPLK_	_VYETYESPLPIPFGQDHGPLK_	no group specified	LABEL_FREE	FALSE	NaN	5.20609e-05	0.000358921	71.107	78.3504	71.0077	0.000119641	0.000358921	1.1548e-25	3.64546e-10	FALSE	NaN	45.7995	45.7995	TRUE	TRUE	-36.5448	3	_VYETYESPLPIPFGQDHGPLK_	_VYETYESPLPIPFGQDHGPLK_	796.402	796.403	45.7995
Not Defined	A210305_bc_hela_200ng_100min_dia_standard_py3_1017	NA	A210305_bc_hela_200ng_100min_dia_standard_py3_1017.d	1	Q8NCE0	Q8NCE0	-151.036	-151.036	2.72176e-15	1.5865e-12	3.79502e-15	3.40408e-12	13	126.239	GPDHEYVLVEEAECAMSER	Stripped Sequence	TRUE	0	GPDHEYVLVEEAECAMSER	12	1	FALSE	_GPDHEYVLVEEAEC[+57]AMSER_	74.2845	FALSE	_GPDHEYVLVEEAEC[Carbamidomethyl (C)]AMSER_	_GPDHEYVLVEEAEC[Carbamidomethyl (C)]AMSER_	no group specified	LABEL_FREE	FALSE	NaN	0.0131847	0.00107391	67.8191	72.982	68.6242	0.00401762	0.0102001	0.000778845	0.00107391	FALSE	NaN	29.7098	29.7098	TRUE	TRUE	-42.158	3	_GPDHEYVLVEEAEC[+57]AMSER_	_GPDHEYVLVEEAEC[Carbamidomethyl (C)]AMSER_	740.989	740.991	29.7098
Not Defined	A210305_bc_hela_200ng_100min_dia_standard_py3_1017	NA	A210305_bc_hela_200ng_100min_dia_standard_py3_1017.d	1	Q8NCE0	Q8NCE0	-151.036	-151.036	2.72176e-15	1.5865e-12	3.79502e-15	3.40408e-12	13	126.239	YQHSVEWAAELMR	Stripped Sequence	TRUE	0	YQHSVEWAAELMR	14	1	FALSE	_YQHSVEWAAELMR_	46.7778	FALSE	_YQHSVEWAAELMR_	_YQHSVEWAAELMR_	no group specified	LABEL_FREE	FALSE	NaN	1.71156e-23	3.51715e-07	49.83	46.8056	49.8056	0.00805398	0.0192864	3.51715e-07	0.00487516	FALSE	NaN	65.4543	65.4543	TRUE	TRUE	-16.6151	3	_YQHSVEWAAELMR_	_YQHSVEWAAELMR_	540.593	540.592	65.4543
Not Defined	A210305_bc_hela_200ng_100min_dia_standard_py3_1017	NA	A210305_bc_hela_200ng_100min_dia_standard_py3_1017.d	1	Q8NCE2	Q8NCE2	-151.166	-168.48	4.37503e-15	0.00156809	5.82112e-15	0.00066917	7	59.3361	SATLAGWGELYGR	Stripped Sequence	TRUE	0	SATLAGWGELYGR	1	1	TRUE	_SATLAGWGELYGR_	58.7632	FALSE	_SATLAGWGELYGR_	_SATLAGWGELYGR_	no group specified	LABEL_FREE	FALSE	NaN	5.14462e-06	0.000172061	57.7421	58.739	57.771	7.01085e-05	0.000172061	1.08925e-36	3.82647e-05	FALSE	NaN	132.108	132.108	TRUE	TRUE	-34.7013	2	_SATLAGWGELYGR_	_SATLAGWGELYGR_	690.849	690.849	132.108
Not Defined	A210305_bc_hela_200ng_100min_dia_standard_py3_1017	NA	A210305_bc_hela_200ng_100min_dia_standard_py3_1017.d	1	Q8NCE2	Q8NCE2	-151.166	-168.48	4.37503e-15	0.00156809	5.82112e-15	0.00066917	7	59.3361	LPSQQGLAEAR	Stripped Sequence	TRUE	0	LPSQQGLAEAR	2	1	TRUE	_LPSQQGLAEAR_	0.236836	FALSE	_LPSQQGLAEAR_	_LPSQQGLAEAR_	no group specified	LABEL_FREE	FALSE	NaN	0.0368172	0.00277175	21.0445	0.143588	21.0921	0.000993007	0.00277175	8.80955e-21	0.000207274	FALSE	NaN	95.206	95.206	TRUE	TRUE	-48.0543	2	_LPSQQGLAEAR_	_LPSQQGLAEAR_	585.317	585.317	95.206
Not Defined	A210305_bc_hela_200ng_100min_dia_standard_py3_1017	NA	A210305_bc_hela_200ng_100min_dia_standard_py3_1017.d	1	Q8NCE2	Q8NCE2	-151.166	-168.48	4.37503e-15	0.00156809	5.82112e-15	0.00066917	7	59.3361	FVCPVILFK	Stripped Sequence	TRUE	0	FVCPVILFK	3	1	TRUE	_FVC[+57]PVILFK_	73.246	FALSE	_FVC[Carbamidomethyl (C)]PVILFK_	_FVC[Carbamidomethyl (C)]PVILFK_	no group specified	LABEL_FREE	FALSE	NaN	0.0416783	0.00300024	68.5518	74.1633	67.9952	0.00486448	0.00633329	0.00300024	0.0052599	FALSE	NaN	69.6039	69.6039	TRUE	TRUE	-48.5627	2	_FVC[+57]PVILFK_	_FVC[Carbamidomethyl (C)]PVILFK_	561.823	561.823	69.6039
Not Defined	A210305_bc_hela_200ng_100min_dia_standard_py3_1017	NA	A210305_bc_hela_200ng_100min_dia_standard_py3_1017.d	1	Q8NCE2	Q8NCE2	-151.166	-168.48	4.37503e-15	0.00156809	5.82112e-15	0.00066917	7	59.3361	HITSEEFSALK	Stripped Sequence	TRUE	0	HITSEEFSALK	4	1	FALSE	_HITSEEFSALK_	10.2991	FALSE	_HITSEEFSALK_	_HITSEEFSALK_	no group specified	LABEL_FREE	FALSE	NaN	0.000465547	0.000650657	26.5914	10.4391	26.5111	0.000607837	0.00117285	5.59045e-15	0.000650657	FALSE	NaN	73.1979	73.1979	TRUE	TRUE	-38.4946	2	_HITSEEFSALK_	_HITSEEFSALK_	631.325	631.325	73.1979
Not Defined	A210305_bc_hela_200ng_100min_dia_standard_py3_1017	NA	A210305_bc_hela_200ng_100min_dia_standard_py3_1017.d	1	Q8NCE2	Q8NCE2	-151.166	-168.48	4.37503e-15	0.00156809	5.82112e-15	0.00066917	7	59.3361	DGGFTLEDICMLR	Stripped Sequence	TRUE	0	DGGFTLEDICMLR	5	1	FALSE	_DGGFTLEDIC[+57]MLR_	93.2017	FALSE	_DGGFTLEDIC[Carbamidomethyl (C)]MLR_	_DGGFTLEDIC[Carbamidomethyl (C)]MLR_	no group specified	LABEL_FREE	FALSE	NaN	2.11083e-06	0.000143454	80.8281	94.287	80.3394	6.98945e-05	0.000143454	1.94536e-29	6.62292e-05	FALSE	NaN	102.473	102.473	TRUE	TRUE	-34.059	2	_DGGFTLEDIC[+57]MLR_	_DGGFTLEDIC[Carbamidomethyl (C)]MLR_	763.853	763.854	102.473
Not Defined	A210305_bc_hela_200ng_100min_dia_standard_py3_1017	NA	A210305_bc_hela_200ng_100min_dia_standard_py3_1017.d	1	Q8NCE2	Q8NCE2	-151.166	-168.48	4.37503e-15	0.00156809	5.82112e-15	0.00066917	7	59.3361	AVAPSPSGAIGGLLEQFAR	Stripped Sequence	TRUE	0	AVAPSPSGAIGGLLEQFAR	6	1	FALSE	_AVAPSPSGAIGGLLEQFAR_	107.954	FALSE	_AVAPSPSGAIGGLLEQFAR_	_AVAPSPSGAIGGLLEQFAR_	no group specified	LABEL_FREE	FALSE	NaN	0.0506283	0.00341164	88.5349	106.956	89.0303	0.0184822	0.044746	0.00341164	0.00728891	FALSE	NaN	37.1806	37.1806	TRUE	TRUE	-49.3934	2	_AVAPSPSGAIGGLLEQFAR_	_AVAPSPSGAIGGLLEQFAR_	920.999	921	37.1806
Not Defined	A210305_bc_hela_200ng_100min_dia_standard_py3_1017	NA	A210305_bc_hela_200ng_100min_dia_standard_py3_1017.d	1	Q8NCE2	Q8NCE2	-151.166	-168.48	4.37503e-15	0.00156809	5.82112e-15	0.00066917	7	59.3361	SSSSSSSNHSDNFFR	Stripped Sequence	TRUE	0	SSSSSSSNHSDNFFR	11	1	FALSE	_SSSSSSSNHSDNFFR_	-15.6752	FALSE	_SSSSSSSNHSDNFFR_	_SSSSSSSNHSDNFFR_	no group specified	LABEL_FREE	FALSE	NaN	0.0234615	0.00203401	14.1566	-15.2573	13.9831	0.069762	0.207252	7.16129e-14	0.00203401	FALSE	NaN	26.3132	26.3132	TRUE	TRUE	-46.1495	3	_SSSSSSSNHSDNFFR_	_SSSSSSSNHSDNFFR_	549.233	549.233	26.3132
Not Defined	A210305_bc_hela_200ng_100min_dia_standard_py3_1017	NA	A210305_bc_hela_200ng_100min_dia_standard_py3_1017.d	1	Q8NCF5	Q8NCF5	-152.388	-153.269	3.02308e-13	1.20784e-09	2.85196e-13	1.31688e-09	5	119.952	LVLDPGEAPLVPVYSGK	Stripped Sequence	TRUE	0	LVLDPGEAPLVPVYSGK	1	1	TRUE	_LVLDPGEAPLVPVYSGK_	80.0966	FALSE	_LVLDPGEAPLVPVYSGK_	_LVLDPGEAPLVPVYSGK_	no group specified	LABEL_FREE	FALSE	NaN	1.28103e-11	4.94243e-05	72.2814	80.2512	72.1872	1.64961e-05	4.94243e-05	8.66855e-14	6.4132e-08	FALSE	NaN	286.146	286.146	TRUE	TRUE	-27.2605	2	_LVLDPGEAPLVPVYSGK_	_LVLDPGEAPLVPVYSGK_	877.49	877.491	286.146
Not Defined	A210305_bc_hela_200ng_100min_dia_standard_py3_1017	NA	A210305_bc_hela_200ng_100min_dia_standard_py3_1017.d	1	Q8NCF5	Q8NCF5	-152.388	-153.269	3.02308e-13	1.20784e-09	2.85196e-13	1.31688e-09	5	119.952	LSFFFDGTK	Stripped Sequence	TRUE	0	LSFFFDGTK	2	1	TRUE	_LSFFFDGTK_	64.7747	FALSE	_LSFFFDGTK_	_LSFFFDGTK_	no group specified	LABEL_FREE	FALSE	NaN	3.64281e-07	0.000118599	61.9111	64.6979	61.9656	0.000267252	0.000682545	6.11548e-07	0.000118599	FALSE	NaN	132.133	132.133	TRUE	TRUE	-32.8753	2	_LSFFFDGTK_	_LSFFFDGTK_	531.269	531.268	132.133
Not Defined	A210305_bc_hela_200ng_100min_dia_standard_py3_1017	NA	A210305_bc_hela_200ng_100min_dia_standard_py3_1017.d	1	Q8NCF5	Q8NCF5	-152.388	-153.269	3.02308e-13	1.20784e-09	2.85196e-13	1.31688e-09	5	119.952	LIPDDLSLLK	Stripped Sequence	TRUE	0	LIPDDLSLLK	3	1	TRUE	_LIPDDLSLLK_	71.6786	FALSE	_LIPDDLSLLK_	_LIPDDLSLLK_	no group specified	LABEL_FREE	FALSE	NaN	0.105131	0.00690906	67.4153	72.3997	66.8916	0.00741551	0.0151694	0.000168055	0.00690906	FALSE	NaN	101.654	101.654	TRUE	TRUE	-54.2323	2	_LIPDDLSLLK_	_LIPDDLSLLK_	563.84	563.84	101.654
Not Defined	A210305_bc_hela_200ng_100min_dia_standard_py3_1017	NA	A210305_bc_hela_200ng_100min_dia_standard_py3_1017.d	1	Q8NCF5	Q8NCF5	-152.388	-153.269	3.02308e-13	1.20784e-09	2.85196e-13	1.31688e-09	5	119.952	GAADEVEVEPPEPPGPVASR	Stripped Sequence	TRUE	0	GAADEVEVEPPEPPGPVASR	5	1	FALSE	_GAADEVEVEPPEPPGPVASR_	43.7355	FALSE	_GAADEVEVEPPEPPGPVASR_	_GAADEVEVEPPEPPGPVASR_	no group specified	LABEL_FREE	FALSE	NaN	5.57424e-19	2.98592e-06	48.0137	44.4261	47.4697	0.0052096	0.0155475	2.98592e-06	7.83367e-05	FALSE	NaN	59.5914	59.5914	TRUE	TRUE	-20.229	2	_GAADEVEVEPPEPPGPVASR_	_GAADEVEVEPPEPPGPVASR_	1001.99	1001.99	59.5914
Not Defined	A210305_bc_hela_200ng_100min_dia_standard_py3_1017	NA	A210305_bc_hela_200ng_100min_dia_standard_py3_1017.d	1	Q8NCF5	Q8NCF5	-152.388	-153.269	3.02308e-13	1.20784e-09	2.85196e-13	1.31688e-09	5	119.952	TLMSHYEEAMGLSGR	Stripped Sequence	TRUE	0	TLMSHYEEAMGLSGR	6	1	FALSE	_TLMSHYEEAMGLSGR_	43.6222	FALSE	_TLMSHYEEAMGLSGR_	_TLMSHYEEAMGLSGR_	no group specified	LABEL_FREE	FALSE	NaN	1.20161e-20	1.42044e-06	47.4185	43.6585	47.3884	6.04971e-06	1.67287e-05	2.87672e-14	1.42044e-06	FALSE	NaN	105.453	105.453	TRUE	TRUE	-18.8482	3	_TLMSHYEEAMGLSGR_	_TLMSHYEEAMGLSGR_	561.261	561.261	105.453
Not Defined	A210305_bc_hela_200ng_100min_dia_standard_py3_1017	NA	A210305_bc_hela_200ng_100min_dia_standard_py3_1017.d	1	Q8NCG7	Q8NCG7	-154.671	-154.671	3.23577e-10	3.44546e-08	1.99049e-10	2.77229e-08	19	91.3289	LSVTNLEDLK	Stripped Sequence	TRUE	0	LSVTNLEDLK	1	1	TRUE	_LSVTNLEDLK_	46.8783	FALSE	_LSVTNLEDLK_	_LSVTNLEDLK_	no group specified	LABEL_FREE	FALSE	NaN	1.02017e-05	0.000207791	49.7216	46.9967	49.6193	0.000947411	0.0023122	0.000207791	0.000322236	FALSE	NaN	631.668	631.668	TRUE	TRUE	-35.2181	2	_LSVTNLEDLK_	_LSVTNLEDLK_	566.316	566.316	631.668
Not Defined	A210305_bc_hela_200ng_100min_dia_standard_py3_1017	NA	A210305_bc_hela_200ng_100min_dia_standard_py3_1017.d	1	Q8NCG7	Q8NCG7	-154.671	-154.671	3.23577e-10	3.44546e-08	1.99049e-10	2.77229e-08	19	91.3289	ALDSVVSDR	Stripped Sequence	TRUE	0	ALDSVVSDR	2	1	TRUE	_ALDSVVSDR_	2.61638	FALSE	_ALDSVVSDR_	_ALDSVVSDR_	no group specified	LABEL_FREE	FALSE	NaN	2.75227e-12	3.9893e-05	22.4703	2.73025	22.4103	1.367e-05	3.9893e-05	4.2004e-07	6.9702e-07	FALSE	NaN	467.489	467.489	TRUE	TRUE	-26.5381	2	_ALDSVVSDR_	_ALDSVVSDR_	481.251	481.251	467.489
Not Defined	A210305_bc_hela_200ng_100min_dia_standard_py3_1017	NA	A210305_bc_hela_200ng_100min_dia_standard_py3_1017.d	1	Q8NCG7	Q8NCG7	-154.671	-154.671	3.23577e-10	3.44546e-08	1.99049e-10	2.77229e-08	19	91.3289	TAATSVWETR	Stripped Sequence	TRUE	0	TAATSVWETR	3	1	TRUE	_TAATSVWETR_	7.50094	FALSE	_TAATSVWETR_	_TAATSVWETR_	no group specified	LABEL_FREE	FALSE	NaN	4.66234e-11	5.82482e-05	25.1383	7.58872	25.0923	0.000140833	0.000208617	5.82482e-05	0.000155633	FALSE	NaN	380.649	380.649	TRUE	TRUE	-27.8857	2	_TAATSVWETR_	_TAATSVWETR_	561.283	561.283	380.649
Not Defined	A210305_bc_hela_200ng_100min_dia_standard_py3_1017	NA	A210305_bc_hela_200ng_100min_dia_standard_py3_1017.d	1	Q8NCG7	Q8NCG7	-154.671	-154.671	3.23577e-10	3.44546e-08	1.99049e-10	2.77229e-08	19	91.3289	AACVSCPAQGVSSVDVA	Stripped Sequence	TRUE	0	AACVSCPAQGVSSVDVA	4	1	FALSE	_AAC[+57]VSC[+57]PAQGVSSVDVA_	38.7675	FALSE	_AAC[Carbamidomethyl (C)]VSC[Carbamidomethyl (C)]PAQGVSSVDVA_	_AAC[Carbamidomethyl (C)]VSC[Carbamidomethyl (C)]PAQGVSSVDVA_	no group specified	LABEL_FREE	FALSE	NaN	5.41445e-10	7.61102e-05	44.1454	38.8973	44.0541	2.57004e-05	7.61102e-05	7.72122e-14	9.90934e-07	FALSE	NaN	311.224	311.224	TRUE	TRUE	-29.1247	2	_AAC[+57]VSC[+57]PAQGVSSVDVA_	_AAC[Carbamidomethyl (C)]VSC[Carbamidomethyl (C)]PAQGVSSVDVA_	839.382	839.383	311.224
Not Defined	A210305_bc_hela_200ng_100min_dia_standard_py3_1017	NA	A210305_bc_hela_200ng_100min_dia_standard_py3_1017.d	1	Q8NCG7	Q8NCG7	-154.671	-154.671	3.23577e-10	3.44546e-08	1.99049e-10	2.77229e-08	19	91.3289	NPLTGLCR	Stripped Sequence	TRUE	0	NPLTGLCR	5	1	FALSE	_NPLTGLC[+57]R_	8.86803	FALSE	_NPLTGLC[Carbamidomethyl (C)]R_	_NPLTGLC[Carbamidomethyl (C)]R_	no group specified	LABEL_FREE	FALSE	NaN	1.48628e-05	0.000234047	25.8272	9.26435	25.6804	0.000294029	0.000647639	3.99142e-07	0.000234047	FALSE	NaN	189.663	189.663	TRUE	TRUE	-35.5118	2	_NPLTGLC[+57]R_	_NPLTGLC[Carbamidomethyl (C)]R_	465.745	465.744	189.663
Not Defined	A210305_bc_hela_200ng_100min_dia_standard_py3_1017	NA	A210305_bc_hela_200ng_100min_dia_standard_py3_1017.d	1	Q8NCG7	Q8NCG7	-154.671	-154.671	3.23577e-10	3.44546e-08	1.99049e-10	2.77229e-08	19	91.3289	WSPAYSFSSDSPLDSSPK	Stripped Sequence	TRUE	0	WSPAYSFSSDSPLDSSPK	6	1	FALSE	_WSPAYSFSSDSPLDSSPK_	63.6985	FALSE	_WSPAYSFSSDSPLDSSPK_	_WSPAYSFSSDSPLDSSPK_	no group specified	LABEL_FREE	FALSE	NaN	7.26496e-09	9.40671e-05	61.2087	63.8548	61.0857	3.17822e-05	9.40671e-05	7.8101e-27	1.27952e-06	FALSE	NaN	135.221	135.221	TRUE	TRUE	-30.5261	2	_WSPAYSFSSDSPLDSSPK_	_WSPAYSFSSDSPLDSSPK_	979.444	979.445	135.221
Not Defined	A210305_bc_hela_200ng_100min_dia_standard_py3_1017	NA	A210305_bc_hela_200ng_100min_dia_standard_py3_1017.d	1	Q8NCG7	Q8NCG7	-154.671	-154.671	3.23577e-10	3.44546e-08	1.99049e-10	2.77229e-08	19	91.3289	DFIHVSFHDK	Stripped Sequence	TRUE	0	DFIHVSFHDK	7	2	FALSE	_DFIHVSFHDK_	24.7055	FALSE	_DFIHVSFHDK_	_DFIHVSFHDK_	no group specified	LABEL_FREE	FALSE	NaN	0.000555341	0.000672136	35.0761	25.0334	34.8832	0.00033098	0.000672136	6.56895e-07	0.000320146	FALSE	NaN	56.4076	56.4076	TRUE	TRUE	-38.6507	2	_DFIHVSFHDK_	_DFIHVSFHDK_	622.807	622.807	56.4076
Not Defined	A210305_bc_hela_200ng_100min_dia_standard_py3_1017	NA	A210305_bc_hela_200ng_100min_dia_standard_py3_1017.d	1	Q8NCG7	Q8NCG7	-154.671	-154.671	3.23577e-10	3.44546e-08	1.99049e-10	2.77229e-08	19	91.3289	DFIHVSFHDK	Stripped Sequence	TRUE	0	DFIHVSFHDK	7	2	FALSE	_DFIHVSFHDK_	24.7055	FALSE	_DFIHVSFHDK_	_DFIHVSFHDK_	no group specified	LABEL_FREE	FALSE	NaN	0.124141	0.00850996	35.1061	25.0755	34.8832	0.00362826	0.00850996	3.99462e-05	0.00233488	FALSE	NaN	16.5569	16.5569	TRUE	TRUE	-55.9026	3	_DFIHVSFHDK_	_DFIHVSFHDK_	415.54	415.539	16.5569
Not Defined	A210305_bc_hela_200ng_100min_dia_standard_py3_1017	NA	A210305_bc_hela_200ng_100min_dia_standard_py3_1017.d	1	Q8NCG7	Q8NCG7	-154.671	-154.671	3.23577e-10	3.44546e-08	1.99049e-10	2.77229e-08	19	91.3289	WSHEAEFSK	Stripped Sequence	TRUE	0	WSHEAEFSK	8	1	FALSE	_WSHEAEFSK_	-16.1719	FALSE	_WSHEAEFSK_	_WSHEAEFSK_	no group specified	LABEL_FREE	FALSE	NaN	0.00718608	0.000949972	14.2986	-15.7786	14.1344	0.000570707	0.000949972	3.06793e-05	0.000731471	FALSE	NaN	54.3631	54.3631	TRUE	TRUE	-41.1378	2	_WSHEAEFSK_	_WSHEAEFSK_	560.757	560.757	54.3631
Not Defined	A210305_bc_hela_200ng_100min_dia_standard_py3_1017	NA	A210305_bc_hela_200ng_100min_dia_standard_py3_1017.d	1	Q8NCG7	Q8NCG7	-154.671	-154.671	3.23577e-10	3.44546e-08	1.99049e-10	2.77229e-08	19	91.3289	PGMVLFGR	Stripped Sequence	TRUE	0	PGMVLFGR	9	1	FALSE	_PGMVLFGR_	38.1053	FALSE	_PGMVLFGR_	_PGMVLFGR_	no group specified	LABEL_FREE	FALSE	NaN	9.80813e-05	0.000440786	43.4594	37.9354	43.5893	0.000250248	0.000440786	7.77164e-05	0.000232242	FALSE	NaN	337.768	337.768	TRUE	TRUE	-37.0984	2	_PGMVLFGR_	_PGMVLFGR_	438.742	438.741	337.768
Not Defined	A210305_bc_hela_200ng_100min_dia_standard_py3_1017	NA	A210305_bc_hela_200ng_100min_dia_standard_py3_1017.d	1	Q8NCG7	Q8NCG7	-154.671	-154.671	3.23577e-10	3.44546e-08	1.99049e-10	2.77229e-08	19	91.3289	IIHLQEEGASGR	Stripped Sequence	TRUE	0	IIHLQEEGASGR	10	1	FALSE	_IIHLQEEGASGR_	-8.67638	FALSE	_IIHLQEEGASGR_	_IIHLQEEGASGR_	no group specified	LABEL_FREE	FALSE	NaN	7.68145e-12	4.61228e-05	17.1085	-8.93569	17.2243	1.54336e-05	4.61228e-05	1.1374e-18	1.7815e-07	FALSE	NaN	104.812	104.812	TRUE	TRUE	-27.0177	3	_IIHLQEEGASGR_	_IIHLQEEGASGR_	437.233	437.233	104.812
Not Defined	A210305_bc_hela_200ng_100min_dia_standard_py3_1017	NA	A210305_bc_hela_200ng_100min_dia_standard_py3_1017.d	1	Q8NCG7	Q8NCG7	-154.671	-154.671	3.23577e-10	3.44546e-08	1.99049e-10	2.77229e-08	19	91.3289	MAPYSSAGPSHLDSHDSSQLLNGLK	Stripped Sequence	TRUE	0	MAPYSSAGPSHLDSHDSSQLLNGLK	11	1	FALSE	_MAPYSSAGPSHLDSHDSSQLLNGLK_	44.2145	FALSE	_MAPYSSAGPSHLDSHDSSQLLNGLK_	_MAPYSSAGPSHLDSHDSSQLLNGLK_	no group specified	LABEL_FREE	FALSE	NaN	1.64344e-05	0.00024201	47.9171	44.3124	47.8297	0.000748267	0.00105312	0.00024201	0.000949677	FALSE	NaN	35.0923	35.0923	TRUE	TRUE	-35.5915	3	_MAPYSSAGPSHLDSHDSSQLLNGLK_	_MAPYSSAGPSHLDSHDSSQLLNGLK_	871.419	871.419	35.0923
Not Defined	A210305_bc_hela_200ng_100min_dia_standard_py3_1017	NA	A210305_bc_hela_200ng_100min_dia_standard_py3_1017.d	1	Q8NCG7	Q8NCG7	-154.671	-154.671	3.23577e-10	3.44546e-08	1.99049e-10	2.77229e-08	19	91.3289	VYELPFLVALDHR	Stripped Sequence	TRUE	0	VYELPFLVALDHR	12	1	FALSE	_VYELPFLVALDHR_	97.9197	FALSE	_VYELPFLVALDHR_	_VYELPFLVALDHR_	no group specified	LABEL_FREE	FALSE	NaN	0.0646844	0.00410386	81.9915	96.7779	82.6381	0.00197065	0.00410386	5.722e-12	0.00180809	FALSE	NaN	17.3051	17.3051	TRUE	TRUE	-50.5766	2	_VYELPFLVALDHR_	_VYELPFLVALDHR_	786.433	786.433	17.3051
Not Defined	A210305_bc_hela_200ng_100min_dia_standard_py3_1017	NA	A210305_bc_hela_200ng_100min_dia_standard_py3_1017.d	1	Q8NCG7	Q8NCG7	-154.671	-154.671	3.23577e-10	3.44546e-08	1.99049e-10	2.77229e-08	19	91.3289	LINDGILSQAFSIAPEYR	Stripped Sequence	TRUE	0	LINDGILSQAFSIAPEYR	13	1	FALSE	_LINDGILSQAFSIAPEYR_	102.582	FALSE	_LINDGILSQAFSIAPEYR_	_LINDGILSQAFSIAPEYR_	no group specified	LABEL_FREE	FALSE	NaN	2.26908e-11	5.32812e-05	85.6641	101.212	86.4449	0.000829736	0.00194666	5.32812e-05	0.000489271	FALSE	NaN	33.947	33.947	TRUE	TRUE	-27.535	2	_LINDGILSQAFSIAPEYR_	_LINDGILSQAFSIAPEYR_	1004.03	1004.03	33.947
Not Defined	A210305_bc_hela_200ng_100min_dia_standard_py3_1017	NA	A210305_bc_hela_200ng_100min_dia_standard_py3_1017.d	1	Q8NCG7	Q8NCG7	-154.671	-154.671	3.23577e-10	3.44546e-08	1.99049e-10	2.77229e-08	19	91.3289	FGCCSAAHYSAK	Stripped Sequence	TRUE	0	FGCCSAAHYSAK	14	1	FALSE	_FGC[+57]C[+57]SAAHYSAK_	-21.725	FALSE	_FGC[Carbamidomethyl (C)]C[Carbamidomethyl (C)]SAAHYSAK_	_FGC[Carbamidomethyl (C)]C[Carbamidomethyl (C)]SAAHYSAK_	no group specified	LABEL_FREE	FALSE	NaN	1.16077e-17	5.03725e-06	12.0452	-21.7607	12.0587	0.00083553	0.00250155	7.45591e-12	5.03725e-06	FALSE	NaN	13.2568	13.2568	TRUE	TRUE	-21.3661	2	_FGC[+57]C[+57]SAAHYSAK_	_FGC[Carbamidomethyl (C)]C[Carbamidomethyl (C)]SAAHYSAK_	679.784	679.785	13.2568
Not Defined	A210305_bc_hela_200ng_100min_dia_standard_py3_1017	NA	A210305_bc_hela_200ng_100min_dia_standard_py3_1017.d	1	Q8NCG7	Q8NCG7	-154.671	-154.671	3.23577e-10	3.44546e-08	1.99049e-10	2.77229e-08	19	91.3289	MLTDHMPDILMR	Stripped Sequence	TRUE	0	MLTDHMPDILMR	16	2	FALSE	_MLTDHMPDILMR_	63.5488	FALSE	_MLTDHMPDILMR_	_MLTDHMPDILMR_	no group specified	LABEL_FREE	FALSE	NaN	9.5945e-06	0.000203977	60.9413	63.5149	60.9679	6.82486e-05	0.000203977	1.1943e-20	7.686e-07	FALSE	NaN	267.157	267.157	TRUE	TRUE	-35.1709	3	_MLTDHMPDILMR_	_MLTDHMPDILMR_	491.573	491.573	267.157
Not Defined	A210305_bc_hela_200ng_100min_dia_standard_py3_1017	NA	A210305_bc_hela_200ng_100min_dia_standard_py3_1017.d	1	Q8NCG7	Q8NCG7	-154.671	-154.671	3.23577e-10	3.44546e-08	1.99049e-10	2.77229e-08	19	91.3289	MLTDHMPDILMR	Stripped Sequence	TRUE	0	MLTDHMPDILMR	16	2	FALSE	_MLTDHMPDILMR_	63.5488	FALSE	_MLTDHMPDILMR_	_MLTDHMPDILMR_	no group specified	LABEL_FREE	FALSE	NaN	5.91128e-19	3.01542e-06	60.9548	63.5321	60.9679	0.0373437	0.112028	2.20359e-08	3.01542e-06	FALSE	NaN	54.6143	54.6143	TRUE	TRUE	-20.2506	2	_MLTDHMPDILMR_	_MLTDHMPDILMR_	736.857	736.857	54.6143
Not Defined	A210305_bc_hela_200ng_100min_dia_standard_py3_1017	NA	A210305_bc_hela_200ng_100min_dia_standard_py3_1017.d	1	Q8NCG7	Q8NCG7	-154.671	-154.671	3.23577e-10	3.44546e-08	1.99049e-10	2.77229e-08	19	91.3289	LSVTNLEDLKR	Stripped Sequence	TRUE	1	LSVTNLEDLKR	17	1	FALSE	_LSVTNLEDLKR_	30.7334	FALSE	_LSVTNLEDLKR_	_LSVTNLEDLKR_	no group specified	LABEL_FREE	FALSE	NaN	0.0730885	0.00457348	38.6527	31.0108	38.4699	0.144639	0.421877	0.00457348	0.0074673	FALSE	NaN	60.1443	60.1443	TRUE	TRUE	-51.2766	2	_LSVTNLEDLKR_	_LSVTNLEDLKR_	644.367	644.367	60.1443
Not Defined	A210305_bc_hela_200ng_100min_dia_standard_py3_1017	NA	A210305_bc_hela_200ng_100min_dia_standard_py3_1017.d	1	Q8NCG7	Q8NCG7	-154.671	-154.671	3.23577e-10	3.44546e-08	1.99049e-10	2.77229e-08	19	91.3289	MPGMVLFGR	Stripped Sequence	TRUE	0	MPGMVLFGR	18	1	FALSE	_MPGMVLFGR_	58.6504	FALSE	_MPGMVLFGR_	_MPGMVLFGR_	no group specified	LABEL_FREE	FALSE	NaN	3.40642e-09	8.90827e-05	58.3797	59.0719	57.9581	0.11791	0.30739	8.90827e-05	0.0462516	FALSE	NaN	17.2174	17.2174	TRUE	TRUE	-30.1065	2	_MPGMVLFGR_	_MPGMVLFGR_	504.262	504.261	17.2174
Not Defined	A210305_bc_hela_200ng_100min_dia_standard_py3_1017	NA	A210305_bc_hela_200ng_100min_dia_standard_py3_1017.d	1	Q8NCH0	Q8NCH0	-159.757	-160.84	4.48016e-05	9.91614e-05	1.93902e-05	4.86284e-05	6	120.261	DPWDLPVGQR	Stripped Sequence	TRUE	0	DPWDLPVGQR	1	1	TRUE	_DPWDLPVGQR_	54.3931	FALSE	_DPWDLPVGQR_	_DPWDLPVGQR_	no group specified	LABEL_FREE	FALSE	NaN	1.39907e-11	5.00342e-05	54.7302	54.363	54.7582	1.66811e-05	5.00342e-05	2.29381e-10	8.87399e-09	FALSE	NaN	296.084	296.084	TRUE	TRUE	-27.3026	2	_DPWDLPVGQR_	_DPWDLPVGQR_	591.799	591.799	296.084
Not Defined	A210305_bc_hela_200ng_100min_dia_standard_py3_1017	NA	A210305_bc_hela_200ng_100min_dia_standard_py3_1017.d	1	Q8NCH0	Q8NCH0	-159.757	-160.84	4.48016e-05	9.91614e-05	1.93902e-05	4.86284e-05	6	120.261	VLAGVLDSVDVR	Stripped Sequence	TRUE	0	VLAGVLDSVDVR	2	1	TRUE	_VLAGVLDSVDVR_	56.9957	FALSE	_VLAGVLDSVDVR_	_VLAGVLDSVDVR_	no group specified	LABEL_FREE	FALSE	NaN	2.12609e-12	3.84322e-05	56.4551	57.2988	56.2946	3.03768e-05	5.26981e-05	4.84161e-12	3.84322e-05	FALSE	NaN	270.382	270.382	TRUE	TRUE	-26.4189	2	_VLAGVLDSVDVR_	_VLAGVLDSVDVR_	621.856	621.857	270.382
Not Defined	A210305_bc_hela_200ng_100min_dia_standard_py3_1017	NA	A210305_bc_hela_200ng_100min_dia_standard_py3_1017.d	1	Q8NCH0	Q8NCH0	-159.757	-160.84	4.48016e-05	9.91614e-05	1.93902e-05	4.86284e-05	6	120.261	YLVDEDPER	Stripped Sequence	TRUE	0	YLVDEDPER	3	1	TRUE	_YLVDEDPER_	11.5615	FALSE	_YLVDEDPER_	_YLVDEDPER_	no group specified	LABEL_FREE	FALSE	NaN	0.0101646	0.00100794	26.9532	11.0218	27.3011	0.000414139	0.00100794	9.73336e-05	0.000137147	FALSE	NaN	166.679	166.679	TRUE	TRUE	-41.6473	2	_YLVDEDPER_	_YLVDEDPER_	568.267	568.267	166.679
Not Defined	A210305_bc_hela_200ng_100min_dia_standard_py3_1017	NA	A210305_bc_hela_200ng_100min_dia_standard_py3_1017.d	1	Q8NCH0	Q8NCH0	-159.757	-160.84	4.48016e-05	9.91614e-05	1.93902e-05	4.86284e-05	6	120.261	LEADANQVLEWVR	Stripped Sequence	TRUE	0	LEADANQVLEWVR	4	1	FALSE	_LEADANQVLEWVR_	77.2746	FALSE	_LEADANQVLEWVR_	_LEADANQVLEWVR_	no group specified	LABEL_FREE	FALSE	NaN	1.02766e-06	0.000129987	70.8148	77.8659	70.4544	0.000184708	0.000216395	0.000129987	0.000207742	FALSE	NaN	54.102	54.102	TRUE	TRUE	-33.5619	2	_LEADANQVLEWVR_	_LEADANQVLEWVR_	771.899	771.9	54.102
Not Defined	A210305_bc_hela_200ng_100min_dia_standard_py3_1017	NA	A210305_bc_hela_200ng_100min_dia_standard_py3_1017.d	1	Q8NCH0	Q8NCH0	-159.757	-160.84	4.48016e-05	9.91614e-05	1.93902e-05	4.86284e-05	6	120.261	FLYCYVPK	Stripped Sequence	TRUE	0	FLYCYVPK	5	1	FALSE	_FLYC[+57]YVPK_	39.0241	FALSE	_FLYC[Carbamidomethyl (C)]YVPK_	_FLYC[Carbamidomethyl (C)]YVPK_	no group specified	LABEL_FREE	FALSE	NaN	0.137934	0.00955363	43.5566	38.0626	44.2286	0.0147135	0.0308297	0.00375704	0.00955363	FALSE	NaN	58.8923	58.8923	TRUE	TRUE	-56.8572	2	_FLYC[+57]YVPK_	_FLYC[Carbamidomethyl (C)]YVPK_	545.276	545.275	58.8923
Not Defined	A210305_bc_hela_200ng_100min_dia_standard_py3_1017	NA	A210305_bc_hela_200ng_100min_dia_standard_py3_1017.d	1	Q8NCH0	Q8NCH0	-159.757	-160.84	4.48016e-05	9.91614e-05	1.93902e-05	4.86284e-05	6	120.261	AGAGPSPAGDDVTFPEFLR	Stripped Sequence	TRUE	0	AGAGPSPAGDDVTFPEFLR	7	1	FALSE	_AGAGPSPAGDDVTFPEFLR_	78.4228	FALSE	_AGAGPSPAGDDVTFPEFLR_	_AGAGPSPAGDDVTFPEFLR_	no group specified	LABEL_FREE	FALSE	NaN	0.0101689	0.00100801	71.5458	78.2717	71.6391	0.112689	0.311479	0.00100801	0.0255787	FALSE	NaN	28.5319	28.5319	TRUE	TRUE	-41.648	2	_AGAGPSPAGDDVTFPEFLR_	_AGAGPSPAGDDVTFPEFLR_	952.463	952.464	28.5319
Not Defined	A210305_bc_hela_200ng_100min_dia_standard_py3_1017	NA	A210305_bc_hela_200ng_100min_dia_standard_py3_1017.d	1	Q8NCJ5	Q8NCJ5	-160.407	-160.407	0.000104105	7.57967e-05	4.41846e-05	3.76709e-05	5	86.6044	SIVDVGLAQAR	Stripped Sequence	TRUE	0	SIVDVGLAQAR	1	1	TRUE	_SIVDVGLAQAR_	37.1366	FALSE	_SIVDVGLAQAR_	_SIVDVGLAQAR_	no group specified	LABEL_FREE	FALSE	NaN	0.00662172	0.000938711	43.4533	37.9692	42.9585	0.000714169	0.00120139	2.40137e-06	0.000938711	FALSE	NaN	161.922	161.922	TRUE	TRUE	-41.0331	2	_SIVDVGLAQAR_	_SIVDVGLAQAR_	564.822	564.822	161.922
Not Defined	A210305_bc_hela_200ng_100min_dia_standard_py3_1017	NA	A210305_bc_hela_200ng_100min_dia_standard_py3_1017.d	1	Q8NCJ5	Q8NCJ5	-160.407	-160.407	0.000104105	7.57967e-05	4.41846e-05	3.76709e-05	5	86.6044	GDIMGCGIMFPR	Stripped Sequence	TRUE	0	GDIMGCGIMFPR	2	1	TRUE	_GDIMGC[+57]GIMFPR_	65.5271	FALSE	_GDIMGC[Carbamidomethyl (C)]GIMFPR_	_GDIMGC[Carbamidomethyl (C)]GIMFPR_	no group specified	LABEL_FREE	FALSE	NaN	8.22426e-13	3.33372e-05	62.0458	64.888	62.4358	0.00167805	0.00481627	3.33372e-05	0.000184542	FALSE	NaN	87.5532	87.5532	TRUE	TRUE	-25.9857	2	_GDIMGC[+57]GIMFPR_	_GDIMGC[Carbamidomethyl (C)]GIMFPR_	677.309	677.309	87.5532
Not Defined	A210305_bc_hela_200ng_100min_dia_standard_py3_1017	NA	A210305_bc_hela_200ng_100min_dia_standard_py3_1017.d	1	Q8NCJ5	Q8NCJ5	-160.407	-160.407	0.000104105	7.57967e-05	4.41846e-05	3.76709e-05	5	86.6044	VCGTLLEYLGK	Stripped Sequence	TRUE	0	VCGTLLEYLGK	3	1	TRUE	_VC[+57]GTLLEYLGK_	62.5133	FALSE	_VC[Carbamidomethyl (C)]GTLLEYLGK_	_VC[Carbamidomethyl (C)]GTLLEYLGK_	no group specified	LABEL_FREE	FALSE	NaN	1.54214e-08	9.89424e-05	60.347	62.5077	60.3499	0.00892716	0.0245704	9.89424e-05	0.00211214	FALSE	NaN	87.1462	87.1462	TRUE	TRUE	-30.953	2	_VC[+57]GTLLEYLGK_	_VC[Carbamidomethyl (C)]GTLLEYLGK_	626.834	626.834	87.1462
Not Defined	A210305_bc_hela_200ng_100min_dia_standard_py3_1017	NA	A210305_bc_hela_200ng_100min_dia_standard_py3_1017.d	1	Q8NCJ5	Q8NCJ5	-160.407	-160.407	0.000104105	7.57967e-05	4.41846e-05	3.76709e-05	5	86.6044	IFHGSGVGDPFGPR	Stripped Sequence	TRUE	0	IFHGSGVGDPFGPR	4	1	FALSE	_IFHGSGVGDPFGPR_	28.2874	FALSE	_IFHGSGVGDPFGPR_	_IFHGSGVGDPFGPR_	no group specified	LABEL_FREE	FALSE	NaN	1.78547e-12	3.74638e-05	36.4032	27.927	36.6914	0.000664333	0.00195553	4.01996e-09	3.74638e-05	FALSE	NaN	32.4846	32.4846	TRUE	TRUE	-26.3387	3	_IFHGSGVGDPFGPR_	_IFHGSGVGDPFGPR_	481.577	481.577	32.4846
Not Defined	A210305_bc_hela_200ng_100min_dia_standard_py3_1017	NA	A210305_bc_hela_200ng_100min_dia_standard_py3_1017.d	1	Q8NCJ5	Q8NCJ5	-160.407	-160.407	0.000104105	7.57967e-05	4.41846e-05	3.76709e-05	5	86.6044	LHLNAELGR	Stripped Sequence	TRUE	0	LHLNAELGR	5	1	FALSE	_LHLNAELGR_	5.07213	FALSE	_LHLNAELGR_	_LHLNAELGR_	no group specified	LABEL_FREE	FALSE	NaN	0.108142	0.00716485	23.139	4.54563	23.5448	0.0141448	0.0251622	0.00716485	0.0101073	FALSE	NaN	172.19	172.19	TRUE	TRUE	-54.5187	2	_LHLNAELGR_	_LHLNAELGR_	511.791	511.79	172.19
Not Defined	A210305_bc_hela_200ng_100min_dia_standard_py3_1017	NA	A210305_bc_hela_200ng_100min_dia_standard_py3_1017.d	1	Q8NCM8	Q8NCM8	-170.929	-170.929	0.00595614	0.00391267	0.00219684	0.00162886	2	479.779	MPPDVIR	Stripped Sequence	TRUE	0	MPPDVIR	1	1	TRUE	_MPPDVIR_	15.2351	FALSE	_MPPDVIR_	_MPPDVIR_	no group specified	LABEL_FREE	FALSE	NaN	4.99e-05	0.000353822	29.759	15.7718	29.4586	0.00153076	0.00368601	0.000353822	0.000552446	FALSE	NaN	2303.97	2303.97	TRUE	TRUE	-36.5085	2	_MPPDVIR_	_MPPDVIR_	414.226	414.225	2303.97
Not Defined	A210305_bc_hela_200ng_100min_dia_standard_py3_1017	NA	A210305_bc_hela_200ng_100min_dia_standard_py3_1017.d	1	Q8NCM8	Q8NCM8	-170.929	-170.929	0.00595614	0.00391267	0.00219684	0.00162886	2	479.779	VTTLTTHAGIR	Stripped Sequence	TRUE	0	VTTLTTHAGIR	2	1	TRUE	_VTTLTTHAGIR_	-9.81065	FALSE	_VTTLTTHAGIR_	_VTTLTTHAGIR_	no group specified	LABEL_FREE	FALSE	NaN	0.000518122	0.000663836	16.303	-10.4885	16.5887	0.140909	0.292704	0.000663836	0.12936	FALSE	NaN	21.4416	21.4416	TRUE	TRUE	-38.5894	2	_VTTLTTHAGIR_	_VTTLTTHAGIR_	585.336	585.336	21.4416
Not Defined	A210305_bc_hela_200ng_100min_dia_standard_py3_1017	NA	A210305_bc_hela_200ng_100min_dia_standard_py3_1017.d	1	Q8NCN4	Q8NCN4	-150.631	-150.631	6.0596e-16	4.01228e-13	9.71308e-16	1.00685e-12	6	74.0268	EQFEGLGSTPDAK	Stripped Sequence	TRUE	0	EQFEGLGSTPDAK	1	1	TRUE	_EQFEGLGSTPDAK_	20.2073	FALSE	_EQFEGLGSTPDAK_	_EQFEGLGSTPDAK_	no group specified	LABEL_FREE	FALSE	NaN	0.116674	0.00789647	31.8421	19.8381	32.0911	0.00334922	0.00789647	0.000248968	0.00190223	FALSE	NaN	98.9562	98.9562	TRUE	TRUE	-55.2916	2	_EQFEGLGSTPDAK_	_EQFEGLGSTPDAK_	689.828	689.828	98.9562
Not Defined	A210305_bc_hela_200ng_100min_dia_standard_py3_1017	NA	A210305_bc_hela_200ng_100min_dia_standard_py3_1017.d	1	Q8NCN4	Q8NCN4	-150.631	-150.631	6.0596e-16	4.01228e-13	9.71308e-16	1.00685e-12	6	74.0268	DDGQADSEVLGECAR	Stripped Sequence	TRUE	0	DDGQADSEVLGECAR	2	1	TRUE	_DDGQADSEVLGEC[+57]AR_	16.2785	FALSE	_DDGQADSEVLGEC[Carbamidomethyl (C)]AR_	_DDGQADSEVLGEC[Carbamidomethyl (C)]AR_	no group specified	LABEL_FREE	FALSE	NaN	4.98581e-24	2.68185e-07	29.9943	16.2898	29.9896	8.9395e-08	2.68185e-07	4.72056e-25	1.64004e-15	FALSE	NaN	97.7867	97.7867	TRUE	TRUE	-16.2105	2	_DDGQADSEVLGEC[+57]AR_	_DDGQADSEVLGEC[Carbamidomethyl (C)]AR_	811.342	811.342	97.7867
Not Defined	A210305_bc_hela_200ng_100min_dia_standard_py3_1017	NA	A210305_bc_hela_200ng_100min_dia_standard_py3_1017.d	1	Q8NCN4	Q8NCN4	-150.631	-150.631	6.0596e-16	4.01228e-13	9.71308e-16	1.00685e-12	6	74.0268	SSTEIPLETCCSSELK	Stripped Sequence	TRUE	0	SSTEIPLETCCSSELK	3	1	TRUE	_SSTEIPLETC[+57]C[+57]SSELK_	36.8711	FALSE	_SSTEIPLETC[Carbamidomethyl (C)]C[Carbamidomethyl (C)]SSELK_	_SSTEIPLETC[Carbamidomethyl (C)]C[Carbamidomethyl (C)]SSELK_	no group specified	LABEL_FREE	FALSE	NaN	1.79601e-10	6.7957e-05	42.5786	36.7046	42.7028	8.80496e-05	0.000196192	1.18358e-17	6.7957e-05	FALSE	NaN	74.8922	74.8922	TRUE	TRUE	-28.558	2	_SSTEIPLETC[+57]C[+57]SSELK_	_SSTEIPLETC[Carbamidomethyl (C)]C[Carbamidomethyl (C)]SSELK_	920.919	920.92	74.8922
Not Defined	A210305_bc_hela_200ng_100min_dia_standard_py3_1017	NA	A210305_bc_hela_200ng_100min_dia_standard_py3_1017.d	1	Q8NCN4	Q8NCN4	-150.631	-150.631	6.0596e-16	4.01228e-13	9.71308e-16	1.00685e-12	6	74.0268	ATLTSLAPEMGEELLGSEGIHSSK	Stripped Sequence	TRUE	0	ATLTSLAPEMGEELLGSEGIHSSK	5	1	FALSE	_ATLTSLAPEMGEELLGSEGIHSSK_	84.041	FALSE	_ATLTSLAPEMGEELLGSEGIHSSK_	_ATLTSLAPEMGEELLGSEGIHSSK_	no group specified	LABEL_FREE	FALSE	NaN	4.58857e-07	0.000120575	75.175	84.8876	74.6075	4.25984e-05	0.000120575	2.31458e-16	7.21979e-06	FALSE	NaN	74.8164	74.8164	TRUE	TRUE	-33.0253	3	_ATLTSLAPEMGEELLGSEGIHSSK_	_ATLTSLAPEMGEELLGSEGIHSSK_	819.744	819.745	74.8164
Not Defined	A210305_bc_hela_200ng_100min_dia_standard_py3_1017	NA	A210305_bc_hela_200ng_100min_dia_standard_py3_1017.d	1	Q8NCN4	Q8NCN4	-150.631	-150.631	6.0596e-16	4.01228e-13	9.71308e-16	1.00685e-12	6	74.0268	ITTVNSVLPQNSVLGGVLK	Stripped Sequence	TRUE	0	ITTVNSVLPQNSVLGGVLK	6	1	FALSE	_ITTVNSVLPQNSVLGGVLK_	84.641	FALSE	_ITTVNSVLPQNSVLGGVLK_	_ITTVNSVLPQNSVLGGVLK_	no group specified	LABEL_FREE	FALSE	NaN	1.14735e-18	3.39167e-06	74.9703	84.5802	75.0108	1.1598e-06	3.39167e-06	1.33e-21	8.77412e-08	FALSE	NaN	67.0644	67.0644	TRUE	TRUE	-20.4956	2	_ITTVNSVLPQNSVLGGVLK_	_ITTVNSVLPQNSVLGGVLK_	970.065	970.066	67.0644
Not Defined	A210305_bc_hela_200ng_100min_dia_standard_py3_1017	NA	A210305_bc_hela_200ng_100min_dia_standard_py3_1017.d	1	Q8NCN4	Q8NCN4	-150.631	-150.631	6.0596e-16	4.01228e-13	9.71308e-16	1.00685e-12	6	74.0268	KRDEPLVLK	Stripped Sequence	TRUE	2	KRDEPLVLK	9	1	FALSE	_KRDEPLVLK_	-22.8471	FALSE	_KRDEPLVLK_	_KRDEPLVLK_	no group specified	LABEL_FREE	FALSE	NaN	0.0191261	0.0015899	10.9473	-24.3737	11.4739	0.0275355	0.0420477	0.0015899	0.0389688	FALSE	NaN	29.2182	29.2182	TRUE	TRUE	-44.7232	2	_KRDEPLVLK_	_KRDEPLVLK_	549.338	549.338	29.2182
Not Defined	A210305_bc_hela_200ng_100min_dia_standard_py3_1017	NA	A210305_bc_hela_200ng_100min_dia_standard_py3_1017.d	1	Q8NCN5	Q8NCN5	-150.757	-152.66	9.69271e-16	2.32077e-10	1.48757e-15	2.93352e-10	22	327.232	DIVLLEQGR	Stripped Sequence	TRUE	0	DIVLLEQGR	1	1	TRUE	_DIVLLEQGR_	41.1638	FALSE	_DIVLLEQGR_	_DIVLLEQGR_	no group specified	LABEL_FREE	FALSE	NaN	0.0882815	0.00556593	45.3323	40.7941	45.5643	0.00255185	0.00556593	0.000206797	0.00188282	FALSE	NaN	2520.08	2520.08	TRUE	TRUE	-52.6184	2	_DIVLLEQGR_	_DIVLLEQGR_	521.798	521.798	2520.08
Not Defined	A210305_bc_hela_200ng_100min_dia_standard_py3_1017	NA	A210305_bc_hela_200ng_100min_dia_standard_py3_1017.d	1	Q8NCN5	Q8NCN5	-150.757	-152.66	9.69271e-16	2.32077e-10	1.48757e-15	2.93352e-10	22	327.232	FCAGILSTAR	Stripped Sequence	TRUE	0	FCAGILSTAR	2	1	TRUE	_FC[+57]AGILSTAR_	30.3501	FALSE	_FC[Carbamidomethyl (C)]AGILSTAR_	_FC[Carbamidomethyl (C)]AGILSTAR_	no group specified	LABEL_FREE	FALSE	NaN	1.51431e-07	0.000112501	38.2141	30.3097	38.2382	0.000143679	0.0003185	3.64111e-08	0.000112501	FALSE	NaN	747.328	747.328	TRUE	TRUE	-32.3181	2	_FC[+57]AGILSTAR_	_FC[Carbamidomethyl (C)]AGILSTAR_	548.284	548.284	747.328
Not Defined	A210305_bc_hela_200ng_100min_dia_standard_py3_1017	NA	A210305_bc_hela_200ng_100min_dia_standard_py3_1017.d	1	Q8NCN5	Q8NCN5	-150.757	-152.66	9.69271e-16	2.32077e-10	1.48757e-15	2.93352e-10	22	327.232	TGSIFLAQTQDR	Stripped Sequence	TRUE	0	TGSIFLAQTQDR	3	1	TRUE	_TGSIFLAQTQDR_	26.049	FALSE	_TGSIFLAQTQDR_	_TGSIFLAQTQDR_	no group specified	LABEL_FREE	FALSE	NaN	8.01637e-08	0.000108576	35.6904	26.8481	35.3338	0.000126657	0.000269204	2.19239e-06	0.000108576	FALSE	NaN	538.302	538.302	TRUE	TRUE	-31.9264	2	_TGSIFLAQTQDR_	_TGSIFLAQTQDR_	668.846	668.847	538.302
Not Defined	A210305_bc_hela_200ng_100min_dia_standard_py3_1017	NA	A210305_bc_hela_200ng_100min_dia_standard_py3_1017.d	1	Q8NCN5	Q8NCN5	-150.757	-152.66	9.69271e-16	2.32077e-10	1.48757e-15	2.93352e-10	22	327.232	VMEVMPLMYDLK	Stripped Sequence	TRUE	0	VMEVMPLMYDLK	4	1	FALSE	_VMEVMPLMYDLK_	89.7065	FALSE	_VMEVMPLMYDLK_	_VMEVMPLMYDLK_	no group specified	LABEL_FREE	FALSE	NaN	1.98487e-08	0.000100474	78.0276	89.726	78.0147	5.33097e-05	0.000100474	1.56418e-10	5.9455e-05	FALSE	NaN	499.314	499.314	TRUE	TRUE	-31.0985	2	_VMEVMPLMYDLK_	_VMEVMPLMYDLK_	734.866	734.867	499.314
Not Defined	A210305_bc_hela_200ng_100min_dia_standard_py3_1017	NA	A210305_bc_hela_200ng_100min_dia_standard_py3_1017.d	1	Q8NCN5	Q8NCN5	-150.757	-152.66	9.69271e-16	2.32077e-10	1.48757e-15	2.93352e-10	22	327.232	DSNLLLEDVTWK	Stripped Sequence	TRUE	0	DSNLLLEDVTWK	5	1	FALSE	_DSNLLLEDVTWK_	83.365	FALSE	_DSNLLLEDVTWK_	_DSNLLLEDVTWK_	no group specified	LABEL_FREE	FALSE	NaN	1.11743e-16	7.42245e-06	74.3008	83.5745	74.1564	2.56402e-06	7.42245e-06	3.22269e-09	2.66374e-07	FALSE	NaN	445.093	445.093	TRUE	TRUE	-22.2431	2	_DSNLLLEDVTWK_	_DSNLLLEDVTWK_	716.87	716.87	445.093
Not Defined	A210305_bc_hela_200ng_100min_dia_standard_py3_1017	NA	A210305_bc_hela_200ng_100min_dia_standard_py3_1017.d	1	Q8NCN5	Q8NCN5	-150.757	-152.66	9.69271e-16	2.32077e-10	1.48757e-15	2.93352e-10	22	327.232	YTALNLIGPR	Stripped Sequence	TRUE	0	YTALNLIGPR	6	1	FALSE	_YTALNLIGPR_	46.0611	FALSE	_YTALNLIGPR_	_YTALNLIGPR_	no group specified	LABEL_FREE	FALSE	NaN	8.74353e-08	0.0001091	48.8804	45.9229	48.9719	0.000146665	0.000330211	6.85115e-07	0.0001091	FALSE	NaN	413.128	413.128	TRUE	TRUE	-31.9793	2	_YTALNLIGPR_	_YTALNLIGPR_	559.322	559.322	413.128
Not Defined	A210305_bc_hela_200ng_100min_dia_standard_py3_1017	NA	A210305_bc_hela_200ng_100min_dia_standard_py3_1017.d	1	Q8NCN5	Q8NCN5	-150.757	-152.66	9.69271e-16	2.32077e-10	1.48757e-15	2.93352e-10	22	327.232	DLLALEQSK	Stripped Sequence	TRUE	0	DLLALEQSK	7	1	FALSE	_DLLALEQSK_	36.1175	FALSE	_DLLALEQSK_	_DLLALEQSK_	no group specified	LABEL_FREE	FALSE	NaN	0.000286645	0.000588497	42.5435	36.6592	42.1307	0.00115128	0.00246686	0.000398493	0.000588497	FALSE	NaN	393.402	393.402	TRUE	TRUE	-38.0614	2	_DLLALEQSK_	_DLLALEQSK_	508.785	508.784	393.402
Not Defined	A210305_bc_hela_200ng_100min_dia_standard_py3_1017	NA	A210305_bc_hela_200ng_100min_dia_standard_py3_1017.d	1	Q8NCN5	Q8NCN5	-150.757	-152.66	9.69271e-16	2.32077e-10	1.48757e-15	2.93352e-10	22	327.232	INAGLNVIGIPSEIISPK	Stripped Sequence	TRUE	0	INAGLNVIGIPSEIISPK	8	1	FALSE	_INAGLNVIGIPSEIISPK_	98.9901	FALSE	_INAGLNVIGIPSEIISPK_	_INAGLNVIGIPSEIISPK_	no group specified	LABEL_FREE	FALSE	NaN	8.97293e-10	7.97698e-05	83.2579	98.9144	83.3013	2.67302e-05	7.97698e-05	3.76892e-23	4.20782e-07	FALSE	NaN	423.888	423.888	TRUE	TRUE	-29.3895	2	_INAGLNVIGIPSEIISPK_	_INAGLNVIGIPSEIISPK_	918.035	918.036	423.888
Not Defined	A210305_bc_hela_200ng_100min_dia_standard_py3_1017	NA	A210305_bc_hela_200ng_100min_dia_standard_py3_1017.d	1	Q8NCN5	Q8NCN5	-150.757	-152.66	9.69271e-16	2.32077e-10	1.48757e-15	2.93352e-10	22	327.232	LYPVASLFTQK	Stripped Sequence	TRUE	0	LYPVASLFTQK	9	1	FALSE	_LYPVASLFTQK_	69.0014	FALSE	_LYPVASLFTQK_	_LYPVASLFTQK_	no group specified	LABEL_FREE	FALSE	NaN	2.93005e-09	8.80527e-05	64.3598	68.7386	64.5367	0.00118304	0.00332509	8.80527e-05	0.000135966	FALSE	NaN	461.444	461.444	TRUE	TRUE	-30.0242	2	_LYPVASLFTQK_	_LYPVASLFTQK_	633.858	633.859	461.444
Not Defined	A210305_bc_hela_200ng_100min_dia_standard_py3_1017	NA	A210305_bc_hela_200ng_100min_dia_standard_py3_1017.d	1	Q8NCN5	Q8NCN5	-150.757	-152.66	9.69271e-16	2.32077e-10	1.48757e-15	2.93352e-10	22	327.232	DDMELSDLHGK	Stripped Sequence	TRUE	0	DDMELSDLHGK	10	1	FALSE	_DDMELSDLHGK_	10.5138	FALSE	_DDMELSDLHGK_	_DDMELSDLHGK_	no group specified	LABEL_FREE	FALSE	NaN	3.8467e-13	2.96392e-05	26.6415	10.5242	26.6354	9.87973e-06	2.96392e-05	9.74698e-12	1.88075e-11	FALSE	NaN	347.3	347.3	TRUE	TRUE	-25.6446	2	_DDMELSDLHGK_	_DDMELSDLHGK_	630.282	630.283	347.3
Not Defined	A210305_bc_hela_200ng_100min_dia_standard_py3_1017	NA	A210305_bc_hela_200ng_100min_dia_standard_py3_1017.d	1	Q8NCN5	Q8NCN5	-150.757	-152.66	9.69271e-16	2.32077e-10	1.48757e-15	2.93352e-10	22	327.232	EMSVGYANGIR	Stripped Sequence	TRUE	0	EMSVGYANGIR	11	1	FALSE	_EMSVGYANGIR_	18.7772	FALSE	_EMSVGYANGIR_	_EMSVGYANGIR_	no group specified	LABEL_FREE	FALSE	NaN	8.26516e-08	0.000108733	30.991	18.4395	31.1764	0.0001064	0.000208818	1.64855e-06	0.000108733	FALSE	NaN	340.309	340.309	TRUE	TRUE	-31.945	2	_EMSVGYANGIR_	_EMSVGYANGIR_	598.79	598.79	340.309
Not Defined	A210305_bc_hela_200ng_100min_dia_standard_py3_1017	NA	A210305_bc_hela_200ng_100min_dia_standard_py3_1017.d	1	Q8NCN5	Q8NCN5	-150.757	-152.66	9.69271e-16	2.32077e-10	1.48757e-15	2.93352e-10	22	327.232	WDFQTGR	Stripped Sequence	TRUE	0	WDFQTGR	12	1	FALSE	_WDFQTGR_	15.7569	FALSE	_WDFQTGR_	_WDFQTGR_	no group specified	LABEL_FREE	FALSE	NaN	0.000217634	0.000551493	29.8347	15.9353	29.7521	0.000190197	0.000551493	1.30979e-06	1.77883e-05	FALSE	NaN	369.684	369.684	TRUE	TRUE	-37.8135	2	_WDFQTGR_	_WDFQTGR_	455.214	455.214	369.684
Not Defined	A210305_bc_hela_200ng_100min_dia_standard_py3_1017	NA	A210305_bc_hela_200ng_100min_dia_standard_py3_1017.d	1	Q8NCN5	Q8NCN5	-150.757	-152.66	9.69271e-16	2.32077e-10	1.48757e-15	2.93352e-10	22	327.232	TTSSAYSYSLER	Stripped Sequence	TRUE	0	TTSSAYSYSLER	13	1	FALSE	_TTSSAYSYSLER_	10.0844	FALSE	_TTSSAYSYSLER_	_TTSSAYSYSLER_	no group specified	LABEL_FREE	FALSE	NaN	0.0118159	0.00104251	26.5148	10.3056	26.3884	0.000377741	0.00104251	6.97032e-07	9.00148e-05	FALSE	NaN	316.599	316.599	TRUE	TRUE	-41.9215	2	_TTSSAYSYSLER_	_TTSSAYSYSLER_	682.82	682.82	316.599
Not Defined	A210305_bc_hela_200ng_100min_dia_standard_py3_1017	NA	A210305_bc_hela_200ng_100min_dia_standard_py3_1017.d	1	Q8NCN5	Q8NCN5	-150.757	-152.66	9.69271e-16	2.32077e-10	1.48757e-15	2.93352e-10	22	327.232	EAVCVIDMSSFTK	Stripped Sequence	TRUE	0	EAVCVIDMSSFTK	14	1	FALSE	_EAVC[+57]VIDMSSFTK_	64.315	FALSE	_EAVC[Carbamidomethyl (C)]VIDMSSFTK_	_EAVC[Carbamidomethyl (C)]VIDMSSFTK_	no group specified	LABEL_FREE	FALSE	NaN	1.26568e-17	5.10832e-06	61.6207	64.3482	61.5913	1.70277e-06	5.10832e-06	4.10309e-20	9.48815e-16	FALSE	NaN	270.553	270.553	TRUE	TRUE	-21.3992	2	_EAVC[+57]VIDMSSFTK_	_EAVC[Carbamidomethyl (C)]VIDMSSFTK_	743.849	743.85	270.553
Not Defined	A210305_bc_hela_200ng_100min_dia_standard_py3_1017	NA	A210305_bc_hela_200ng_100min_dia_standard_py3_1017.d	1	Q8NCN5	Q8NCN5	-150.757	-152.66	9.69271e-16	2.32077e-10	1.48757e-15	2.93352e-10	22	327.232	NWQGGILSGGFEK	Stripped Sequence	TRUE	0	NWQGGILSGGFEK	15	1	FALSE	_NWQGGILSGGFEK_	53.4548	FALSE	_NWQGGILSGGFEK_	_NWQGGILSGGFEK_	no group specified	LABEL_FREE	FALSE	NaN	2.1005e-21	9.82926e-07	53.7768	53.1282	54.0126	3.34472e-07	9.82926e-07	4.33554e-17	2.04911e-08	FALSE	NaN	196.637	196.637	TRUE	TRUE	-18.2394	2	_NWQGGILSGGFEK_	_NWQGGILSGGFEK_	696.849	696.849	196.637
Not Defined	A210305_bc_hela_200ng_100min_dia_standard_py3_1017	NA	A210305_bc_hela_200ng_100min_dia_standard_py3_1017.d	1	Q8NCN5	Q8NCN5	-150.757	-152.66	9.69271e-16	2.32077e-10	1.48757e-15	2.93352e-10	22	327.232	TSVLHVMVK	Stripped Sequence	TRUE	0	TSVLHVMVK	16	1	FALSE	_TSVLHVMVK_	4.37012	FALSE	_TSVLHVMVK_	_TSVLHVMVK_	no group specified	LABEL_FREE	FALSE	NaN	0.000122682	0.000471652	23.3373	4.31542	23.3698	0.00015814	0.000471652	1.55219e-07	2.6128e-06	FALSE	NaN	147.444	147.444	TRUE	TRUE	-37.2979	2	_TSVLHVMVK_	_TSVLHVMVK_	507.294	507.294	147.444
Not Defined	A210305_bc_hela_200ng_100min_dia_standard_py3_1017	NA	A210305_bc_hela_200ng_100min_dia_standard_py3_1017.d	1	Q8NCN5	Q8NCN5	-150.757	-152.66	9.69271e-16	2.32077e-10	1.48757e-15	2.93352e-10	22	327.232	HLTIEQK	Stripped Sequence	TRUE	0	HLTIEQK	17	1	FALSE	_HLTIEQK_	-37.7001	FALSE	_HLTIEQK_	_HLTIEQK_	no group specified	LABEL_FREE	FALSE	NaN	0.000268328	0.000579705	6.72964	-37.7808	6.75426	0.00169374	0.00280957	0.000579705	0.00169195	FALSE	NaN	161.186	161.186	TRUE	TRUE	-38.002	2	_HLTIEQK_	_HLTIEQK_	434.748	434.747	161.186
Not Defined	A210305_bc_hela_200ng_100min_dia_standard_py3_1017	NA	A210305_bc_hela_200ng_100min_dia_standard_py3_1017.d	1	Q8NCN5	Q8NCN5	-150.757	-152.66	9.69271e-16	2.32077e-10	1.48757e-15	2.93352e-10	22	327.232	FGALQSSR	Stripped Sequence	TRUE	0	FGALQSSR	18	1	FALSE	_FGALQSSR_	-14.8641	FALSE	_FGALQSSR_	_FGALQSSR_	no group specified	LABEL_FREE	FALSE	NaN	2.739e-06	0.000150142	14.5451	-15.1875	14.6798	0.000162745	0.000338049	4.29862e-08	0.000150142	FALSE	NaN	182.603	182.603	TRUE	TRUE	-34.2436	2	_FGALQSSR_	_FGALQSSR_	433.23	433.229	182.603
Not Defined	A210305_bc_hela_200ng_100min_dia_standard_py3_1017	NA	A210305_bc_hela_200ng_100min_dia_standard_py3_1017.d	1	Q8NCN5	Q8NCN5	-150.757	-152.66	9.69271e-16	2.32077e-10	1.48757e-15	2.93352e-10	22	327.232	LYYQLEQETGIQTGYTR	Stripped Sequence	TRUE	0	LYYQLEQETGIQTGYTR	19	1	FALSE	_LYYQLEQETGIQTGYTR_	54.4699	FALSE	_LYYQLEQETGIQTGYTR_	_LYYQLEQETGIQTGYTR_	no group specified	LABEL_FREE	FALSE	NaN	7.24964e-17	6.89633e-06	54.8397	54.4802	54.8301	2.34177e-06	6.89633e-06	1.24361e-11	1.28959e-07	FALSE	NaN	46.6994	46.6994	TRUE	TRUE	-22.0735	2	_LYYQLEQETGIQTGYTR_	_LYYQLEQETGIQTGYTR_	1032.01	1032.01	46.6994
Not Defined	A210305_bc_hela_200ng_100min_dia_standard_py3_1017	NA	A210305_bc_hela_200ng_100min_dia_standard_py3_1017.d	1	Q8NCN5	Q8NCN5	-150.757	-152.66	9.69271e-16	2.32077e-10	1.48757e-15	2.93352e-10	22	327.232	LVNCPETFTPDMR	Stripped Sequence	TRUE	0	LVNCPETFTPDMR	20	1	FALSE	_LVNC[+57]PETFTPDMR_	38.9993	FALSE	_LVNC[Carbamidomethyl (C)]PETFTPDMR_	_LVNC[Carbamidomethyl (C)]PETFTPDMR_	no group specified	LABEL_FREE	FALSE	NaN	9.37267e-16	1.07107e-05	44.3162	39.1614	44.2128	3.57026e-06	1.07107e-05	6.96282e-13	4.45029e-11	FALSE	NaN	506.248	506.248	TRUE	TRUE	-23.0914	2	_LVNC[+57]PETFTPDMR_	_LVNC[Carbamidomethyl (C)]PETFTPDMR_	790.366	790.367	506.248
Not Defined	A210305_bc_hela_200ng_100min_dia_standard_py3_1017	NA	A210305_bc_hela_200ng_100min_dia_standard_py3_1017.d	1	Q8NCN5	Q8NCN5	-150.757	-152.66	9.69271e-16	2.32077e-10	1.48757e-15	2.93352e-10	22	327.232	MPELETLEIMK	Stripped Sequence	TRUE	0	MPELETLEIMK	21	1	FALSE	_MPELETLEIMK_	71.9262	FALSE	_MPELETLEIMK_	_MPELETLEIMK_	no group specified	LABEL_FREE	FALSE	NaN	7.57262e-17	6.94886e-06	67.0728	71.9289	67.0708	2.31643e-06	6.94886e-06	2.81128e-15	4.24432e-10	FALSE	NaN	274.783	274.783	TRUE	TRUE	-22.0905	2	_MPELETLEIMK_	_MPELETLEIMK_	667.341	667.341	274.783
Not Defined	A210305_bc_hela_200ng_100min_dia_standard_py3_1017	NA	A210305_bc_hela_200ng_100min_dia_standard_py3_1017.d	1	Q8NCN5	Q8NCN5	-150.757	-152.66	9.69271e-16	2.32077e-10	1.48757e-15	2.93352e-10	22	327.232	GEYEIDIAGYR	Stripped Sequence	TRUE	0	GEYEIDIAGYR	22	1	FALSE	_GEYEIDIAGYR_	46.0611	FALSE	_GEYEIDIAGYR_	_GEYEIDIAGYR_	no group specified	LABEL_FREE	FALSE	NaN	0.000449028	0.000646272	48.8416	45.8626	48.9719	0.104674	0.311528	0.000646272	0.00184717	FALSE	NaN	342.415	342.415	TRUE	TRUE	-38.4625	2	_GEYEIDIAGYR_	_GEYEIDIAGYR_	643.307	643.307	342.415
Not Defined	A210305_bc_hela_200ng_100min_dia_standard_py3_1017	NA	A210305_bc_hela_200ng_100min_dia_standard_py3_1017.d	1	Q8NCS4	Q8NCS4	-159.892	-160.521	5.41761e-05	8.15744e-05	2.33623e-05	4.04244e-05	1	284.338	LSEEISAPVSER	Stripped Sequence	TRUE	0	LSEEISAPVSER	1	1	TRUE	_LSEEISAPVSER_	19.3389	FALSE	_LSEEISAPVSER_	_LSEEISAPVSER_	no group specified	LABEL_FREE	FALSE	NaN	1.05777e-12	3.4648e-05	31.6751	19.5952	31.5072	1.1553e-05	3.4648e-05	3.71444e-10	1.06915e-08	FALSE	NaN	284.338	284.338	TRUE	TRUE	-26.0997	2	_LSEEISAPVSER_	_LSEEISAPVSER_	658.838	658.839	284.338
Not Defined	A210305_bc_hela_200ng_100min_dia_standard_py3_1017	NA	A210305_bc_hela_200ng_100min_dia_standard_py3_1017.d	1	Q8NCW5	Q8NCW5	-152.522	-154.883	4.69825e-13	5.40869e-08	4.24272e-13	4.18596e-08	16	650.827	LFGYEPTIYYPK	Stripped Sequence	TRUE	0	LFGYEPTIYYPK	1	1	TRUE	_LFGYEPTIYYPK_	71.1757	FALSE	_LFGYEPTIYYPK_	_LFGYEPTIYYPK_	no group specified	LABEL_FREE	FALSE	NaN	1.31771e-16	7.64096e-06	66.4472	71.0726	66.5266	2.54712e-06	7.64096e-06	2.23804e-15	3.87075e-10	FALSE	NaN	4378.43	4378.43	TRUE	TRUE	-22.3079	2	_LFGYEPTIYYPK_	_LFGYEPTIYYPK_	745.882	745.883	4378.43
Not Defined	A210305_bc_hela_200ng_100min_dia_standard_py3_1017	NA	A210305_bc_hela_200ng_100min_dia_standard_py3_1017.d	1	Q8NCW5	Q8NCW5	-152.522	-154.883	4.69825e-13	5.40869e-08	4.24272e-13	4.18596e-08	16	650.827	YHYLGGR	Stripped Sequence	TRUE	0	YHYLGGR	2	1	TRUE	_YHYLGGR_	-29.3037	FALSE	_YHYLGGR_	_YHYLGGR_	no group specified	LABEL_FREE	FALSE	NaN	6.28346e-08	0.00010718	9.30314	-29.3445	9.31885	8.09331e-05	0.00010718	3.82018e-05	9.7418e-05	FALSE	NaN	3958.56	3958.56	TRUE	TRUE	-31.779	2	_YHYLGGR_	_YHYLGGR_	433.219	433.219	3958.56
Not Defined	A210305_bc_hela_200ng_100min_dia_standard_py3_1017	NA	A210305_bc_hela_200ng_100min_dia_standard_py3_1017.d	1	Q8NCW5	Q8NCW5	-152.522	-154.883	4.69825e-13	5.40869e-08	4.24272e-13	4.18596e-08	16	650.827	YQLNLPPYPDTECVYR	Stripped Sequence	TRUE	0	YQLNLPPYPDTECVYR	3	2	TRUE	_YQLNLPPYPDTEC[+57]VYR_	70.5684	FALSE	_YQLNLPPYPDTEC[Carbamidomethyl (C)]VYR_	_YQLNLPPYPDTEC[Carbamidomethyl (C)]VYR_	no group specified	LABEL_FREE	FALSE	NaN	3.06794e-11	5.53675e-05	66.1078	70.6811	66.0022	1.85192e-05	5.53675e-05	1.24847e-10	1.89906e-07	FALSE	NaN	2957.5	2957.5	TRUE	TRUE	-27.6812	2	_YQLNLPPYPDTEC[+57]VYR_	_YQLNLPPYPDTEC[Carbamidomethyl (C)]VYR_	1014.48	1014.48	2957.5
Not Defined	A210305_bc_hela_200ng_100min_dia_standard_py3_1017	NA	A210305_bc_hela_200ng_100min_dia_standard_py3_1017.d	1	Q8NCW5	Q8NCW5	-152.522	-154.883	4.69825e-13	5.40869e-08	4.24272e-13	4.18596e-08	16	650.827	YQLNLPPYPDTECVYR	Stripped Sequence	TRUE	0	YQLNLPPYPDTECVYR	3	2	TRUE	_YQLNLPPYPDTEC[+57]VYR_	70.5684	FALSE	_YQLNLPPYPDTEC[Carbamidomethyl (C)]VYR_	_YQLNLPPYPDTEC[Carbamidomethyl (C)]VYR_	no group specified	LABEL_FREE	FALSE	NaN	2.17389e-08	0.000100995	66.2383	70.8272	66.0022	3.3665e-05	0.000100995	2.81666e-27	1.30228e-13	FALSE	NaN	248.093	248.093	TRUE	TRUE	-31.1512	3	_YQLNLPPYPDTEC[+57]VYR_	_YQLNLPPYPDTEC[Carbamidomethyl (C)]VYR_	676.656	676.656	248.093
Not Defined	A210305_bc_hela_200ng_100min_dia_standard_py3_1017	NA	A210305_bc_hela_200ng_100min_dia_standard_py3_1017.d	1	Q8NCW5	Q8NCW5	-152.522	-154.883	4.69825e-13	5.40869e-08	4.24272e-13	4.18596e-08	16	650.827	GLTVPIASIDIPSGWDVEK	Stripped Sequence	TRUE	0	GLTVPIASIDIPSGWDVEK	4	1	FALSE	_GLTVPIASIDIPSGWDVEK_	116.698	FALSE	_GLTVPIASIDIPSGWDVEK_	_GLTVPIASIDIPSGWDVEK_	no group specified	LABEL_FREE	FALSE	NaN	2.86232e-15	1.3022e-05	88.6453	116.945	88.5955	4.46154e-06	1.3022e-05	3.38263e-17	3.62584e-07	FALSE	NaN	2338.12	2338.12	TRUE	TRUE	-23.5471	2	_GLTVPIASIDIPSGWDVEK_	_GLTVPIASIDIPSGWDVEK_	999.033	999.034	2338.12
Not Defined	A210305_bc_hela_200ng_100min_dia_standard_py3_1017	NA	A210305_bc_hela_200ng_100min_dia_standard_py3_1017.d	1	Q8NCW5	Q8NCW5	-152.522	-154.883	4.69825e-13	5.40869e-08	4.24272e-13	4.18596e-08	16	650.827	PLFTALVTQCQK	Stripped Sequence	TRUE	0	PLFTALVTQCQK	5	1	FALSE	_PLFTALVTQC[+57]QK_	54.0831	FALSE	_PLFTALVTQC[Carbamidomethyl (C)]QK_	_PLFTALVTQC[Carbamidomethyl (C)]QK_	no group specified	LABEL_FREE	FALSE	NaN	4.75565e-14	2.10911e-05	54.4995	54.0865	54.497	0.000127055	0.000333271	2.10911e-05	2.68043e-05	FALSE	NaN	1225.18	1225.18	TRUE	TRUE	-24.7292	2	_PLFTALVTQC[+57]QK_	_PLFTALVTQC[Carbamidomethyl (C)]QK_	703.379	703.379	1225.18
Not Defined	A210305_bc_hela_200ng_100min_dia_standard_py3_1017	NA	A210305_bc_hela_200ng_100min_dia_standard_py3_1017.d	1	Q8NCW5	Q8NCW5	-152.522	-154.883	4.69825e-13	5.40869e-08	4.24272e-13	4.18596e-08	16	650.827	SPPTVLVICGPGNNGGDGLVCAR	Stripped Sequence	TRUE	0	SPPTVLVICGPGNNGGDGLVCAR	6	2	FALSE	_SPPTVLVIC[+57]GPGNNGGDGLVC[+57]AR_	67.2694	FALSE	_SPPTVLVIC[Carbamidomethyl (C)]GPGNNGGDGLVC[Carbamidomethyl (C)]AR_	_SPPTVLVIC[Carbamidomethyl (C)]GPGNNGGDGLVC[Carbamidomethyl (C)]AR_	no group specified	LABEL_FREE	FALSE	NaN	1.04734e-18	3.33564e-06	63.2597	67.0609	63.3806	1.11597e-06	3.33564e-06	7.90606e-16	1.22721e-08	FALSE	NaN	816.528	816.528	TRUE	TRUE	-20.4618	3	_SPPTVLVIC[+57]GPGNNGGDGLVC[+57]AR_	_SPPTVLVIC[Carbamidomethyl (C)]GPGNNGGDGLVC[Carbamidomethyl (C)]AR_	770.716	770.717	816.528
Not Defined	A210305_bc_hela_200ng_100min_dia_standard_py3_1017	NA	A210305_bc_hela_200ng_100min_dia_standard_py3_1017.d	1	Q8NCW5	Q8NCW5	-152.522	-154.883	4.69825e-13	5.40869e-08	4.24272e-13	4.18596e-08	16	650.827	SPPTVLVICGPGNNGGDGLVCAR	Stripped Sequence	TRUE	0	SPPTVLVICGPGNNGGDGLVCAR	6	2	FALSE	_SPPTVLVIC[+57]GPGNNGGDGLVC[+57]AR_	67.2694	FALSE	_SPPTVLVIC[Carbamidomethyl (C)]GPGNNGGDGLVC[Carbamidomethyl (C)]AR_	_SPPTVLVIC[Carbamidomethyl (C)]GPGNNGGDGLVC[Carbamidomethyl (C)]AR_	no group specified	LABEL_FREE	FALSE	NaN	4.68139e-10	7.50144e-05	63.2547	67.0523	63.3806	2.50151e-05	7.50144e-05	5.77405e-16	3.10707e-08	FALSE	NaN	60.2547	60.2547	TRUE	TRUE	-29.0491	2	_SPPTVLVIC[+57]GPGNNGGDGLVC[+57]AR_	_SPPTVLVIC[Carbamidomethyl (C)]GPGNNGGDGLVC[Carbamidomethyl (C)]AR_	1155.57	1155.57	60.2547
Not Defined	A210305_bc_hela_200ng_100min_dia_standard_py3_1017	NA	A210305_bc_hela_200ng_100min_dia_standard_py3_1017.d	1	Q8NCW5	Q8NCW5	-152.522	-154.883	4.69825e-13	5.40869e-08	4.24272e-13	4.18596e-08	16	650.827	SGPTWWGPQR	Stripped Sequence	TRUE	0	SGPTWWGPQR	7	1	FALSE	_SGPTWWGPQR_	28.671	FALSE	_SGPTWWGPQR_	_SGPTWWGPQR_	no group specified	LABEL_FREE	FALSE	NaN	1.124e-08	9.6903e-05	38.0675	29.7597	37.3932	4.17064e-05	9.6903e-05	1.27239e-05	1.54923e-05	FALSE	NaN	282.932	282.932	TRUE	TRUE	-30.7724	2	_SGPTWWGPQR_	_SGPTWWGPQR_	586.286	586.286	282.932
Not Defined	A210305_bc_hela_200ng_100min_dia_standard_py3_1017	NA	A210305_bc_hela_200ng_100min_dia_standard_py3_1017.d	1	Q8NCW5	Q8NCW5	-152.522	-154.883	4.69825e-13	5.40869e-08	4.24272e-13	4.18596e-08	16	650.827	GNAGGIQPDLLISLTAPK	Stripped Sequence	TRUE	0	GNAGGIQPDLLISLTAPK	8	2	FALSE	_GNAGGIQPDLLISLTAPK_	89.1323	FALSE	_GNAGGIQPDLLISLTAPK_	_GNAGGIQPDLLISLTAPK_	no group specified	LABEL_FREE	FALSE	NaN	0.000669161	0.000693888	77.4934	88.9372	77.6284	0.000301079	0.000693888	1.26269e-10	0.000209348	FALSE	NaN	4061.75	4061.75	TRUE	TRUE	-38.8152	2	_GNAGGIQPDLLISLTAPK_	_GNAGGIQPDLLISLTAPK_	882.996	882.998	4061.75
Not Defined	A210305_bc_hela_200ng_100min_dia_standard_py3_1017	NA	A210305_bc_hela_200ng_100min_dia_standard_py3_1017.d	1	Q8NCW5	Q8NCW5	-152.522	-154.883	4.69825e-13	5.40869e-08	4.24272e-13	4.18596e-08	16	650.827	GNAGGIQPDLLISLTAPK	Stripped Sequence	TRUE	0	GNAGGIQPDLLISLTAPK	8	2	FALSE	_GNAGGIQPDLLISLTAPK_	89.1323	FALSE	_GNAGGIQPDLLISLTAPK_	_GNAGGIQPDLLISLTAPK_	no group specified	LABEL_FREE	FALSE	NaN	0.075885	0.00474123	77.4754	88.9113	77.6284	0.22923	0.484775	0.00474123	0.198174	FALSE	NaN	6.4425	6.4425	TRUE	TRUE	-51.5144	3	_GNAGGIQPDLLISLTAPK_	_GNAGGIQPDLLISLTAPK_	589	589	6.4425
Not Defined	A210305_bc_hela_200ng_100min_dia_standard_py3_1017	NA	A210305_bc_hela_200ng_100min_dia_standard_py3_1017.d	1	Q8NCW5	Q8NCW5	-152.522	-154.883	4.69825e-13	5.40869e-08	4.24272e-13	4.18596e-08	16	650.827	EPFHSILSVLK	Stripped Sequence	TRUE	0	EPFHSILSVLK	9	2	FALSE	_EPFHSILSVLK_	66.5042	FALSE	_EPFHSILSVLK_	_EPFHSILSVLK_	no group specified	LABEL_FREE	FALSE	NaN	8.18833e-09	9.4908e-05	62.9805	66.5464	62.9583	0.000144312	0.000338014	1.28465e-08	9.4908e-05	FALSE	NaN	624.024	624.024	TRUE	TRUE	-30.5933	2	_EPFHSILSVLK_	_EPFHSILSVLK_	635.364	635.364	624.024
Not Defined	A210305_bc_hela_200ng_100min_dia_standard_py3_1017	NA	A210305_bc_hela_200ng_100min_dia_standard_py3_1017.d	1	Q8NCW5	Q8NCW5	-152.522	-154.883	4.69825e-13	5.40869e-08	4.24272e-13	4.18596e-08	16	650.827	EPFHSILSVLK	Stripped Sequence	TRUE	0	EPFHSILSVLK	9	2	FALSE	_EPFHSILSVLK_	66.5042	FALSE	_EPFHSILSVLK_	_EPFHSILSVLK_	no group specified	LABEL_FREE	FALSE	NaN	5.5807e-10	7.63388e-05	62.9688	66.5241	62.9583	0.0134503	0.0402487	2.57885e-05	7.63388e-05	FALSE	NaN	95.4273	95.4273	TRUE	TRUE	-29.1404	3	_EPFHSILSVLK_	_EPFHSILSVLK_	423.912	423.91	95.4273
Not Defined	A210305_bc_hela_200ng_100min_dia_standard_py3_1017	NA	A210305_bc_hela_200ng_100min_dia_standard_py3_1017.d	1	Q8NCW5	Q8NCW5	-152.522	-154.883	4.69825e-13	5.40869e-08	4.24272e-13	4.18596e-08	16	650.827	AYPPTSMSR	Stripped Sequence	TRUE	0	AYPPTSMSR	10	1	FALSE	_AYPPTSMSR_	-10.1675	FALSE	_AYPPTSMSR_	_AYPPTSMSR_	no group specified	LABEL_FREE	FALSE	NaN	0.100733	0.00654033	17.0087	-9.17078	16.6075	0.002325	0.00654033	2.35948e-05	0.000411066	FALSE	NaN	278.077	278.077	TRUE	TRUE	-53.8078	2	_AYPPTSMSR_	_AYPPTSMSR_	505.242	505.242	278.077
Not Defined	A210305_bc_hela_200ng_100min_dia_standard_py3_1017	NA	A210305_bc_hela_200ng_100min_dia_standard_py3_1017.d	1	Q8NCW5	Q8NCW5	-152.522	-154.883	4.69825e-13	5.40869e-08	4.24272e-13	4.18596e-08	16	650.827	WDSEVMASTVVK	Stripped Sequence	TRUE	0	WDSEVMASTVVK	11	1	FALSE	_WDSEVMASTVVK_	42.2347	FALSE	_WDSEVMASTVVK_	_WDSEVMASTVVK_	no group specified	LABEL_FREE	FALSE	NaN	1.88616e-13	2.65024e-05	46.2717	42.2293	46.2755	8.83414e-06	2.65024e-05	2.37099e-14	3.77596e-14	FALSE	NaN	294.284	294.284	TRUE	TRUE	-25.3288	2	_WDSEVMASTVVK_	_WDSEVMASTVVK_	676.332	676.332	294.284
Not Defined	A210305_bc_hela_200ng_100min_dia_standard_py3_1017	NA	A210305_bc_hela_200ng_100min_dia_standard_py3_1017.d	1	Q8NCW5	Q8NCW5	-152.522	-154.883	4.69825e-13	5.40869e-08	4.24272e-13	4.18596e-08	16	650.827	RPNKPLFTALVTQCQK	Stripped Sequence	TRUE	2	RPNKPLFTALVTQCQK	12	1	FALSE	_RPNKPLFTALVTQC[+57]QK_	20.272	FALSE	_RPNKPLFTALVTQC[Carbamidomethyl (C)]QK_	_RPNKPLFTALVTQC[Carbamidomethyl (C)]QK_	no group specified	LABEL_FREE	FALSE	NaN	4.12602e-11	5.74107e-05	32.0538	20.1544	32.1369	2.01821e-05	5.74107e-05	1.48457e-08	3.12074e-06	FALSE	NaN	304.302	304.302	TRUE	TRUE	-27.8258	3	_RPNKPLFTALVTQC[+57]QK_	_RPNKPLFTALVTQC[Carbamidomethyl (C)]QK_	634.352	634.353	304.302
Not Defined	A210305_bc_hela_200ng_100min_dia_standard_py3_1017	NA	A210305_bc_hela_200ng_100min_dia_standard_py3_1017.d	1	Q8ND04	Q8ND04	-147.685	-147.685	2.88963e-21	3.58491e-18	2.23183e-20	4.48334e-17	20	85.7999	FSLVNTVCDR	Stripped Sequence	TRUE	0	FSLVNTVCDR	1	1	TRUE	_FSLVNTVC[+57]DR_	36.3752	FALSE	_FSLVNTVC[Carbamidomethyl (C)]DR_	_FSLVNTVC[Carbamidomethyl (C)]DR_	no group specified	LABEL_FREE	FALSE	NaN	5.32577e-07	0.000121985	42.4263	36.5075	42.323	0.000134804	0.000260571	2.18545e-05	0.000121985	FALSE	NaN	1288.03	1288.03	TRUE	TRUE	-33.123	2	_FSLVNTVC[+57]DR_	_FSLVNTVC[Carbamidomethyl (C)]DR_	605.798	605.798	1288.03
Not Defined	A210305_bc_hela_200ng_100min_dia_standard_py3_1017	NA	A210305_bc_hela_200ng_100min_dia_standard_py3_1017.d	1	Q8ND04	Q8ND04	-147.685	-147.685	2.88963e-21	3.58491e-18	2.23183e-20	4.48334e-17	20	85.7999	DPESLLVPAPLSGPR	Stripped Sequence	TRUE	0	DPESLLVPAPLSGPR	2	1	TRUE	_DPESLLVPAPLSGPR_	74.3535	FALSE	_DPESLLVPAPLSGPR_	_DPESLLVPAPLSGPR_	no group specified	LABEL_FREE	FALSE	NaN	0.00062593	0.000686249	69.3479	75.5056	68.6654	0.00185448	0.00406854	0.000686249	0.000808653	FALSE	NaN	423.342	423.342	TRUE	TRUE	-38.7564	2	_DPESLLVPAPLSGPR_	_DPESLLVPAPLSGPR_	774.425	774.426	423.342
Not Defined	A210305_bc_hela_200ng_100min_dia_standard_py3_1017	NA	A210305_bc_hela_200ng_100min_dia_standard_py3_1017.d	1	Q8ND04	Q8ND04	-147.685	-147.685	2.88963e-21	3.58491e-18	2.23183e-20	4.48334e-17	20	85.7999	FPYAYVTER	Stripped Sequence	TRUE	0	FPYAYVTER	3	1	TRUE	_FPYAYVTER_	32.8268	FALSE	_FPYAYVTER_	_FPYAYVTER_	no group specified	LABEL_FREE	FALSE	NaN	2.69362e-14	1.91487e-05	39.773	32.6927	39.8692	1.99863e-05	4.08102e-05	8.0851e-13	1.91487e-05	FALSE	NaN	337.466	337.466	TRUE	TRUE	-24.4859	2	_FPYAYVTER_	_FPYAYVTER_	573.285	573.285	337.466
Not Defined	A210305_bc_hela_200ng_100min_dia_standard_py3_1017	NA	A210305_bc_hela_200ng_100min_dia_standard_py3_1017.d	1	Q8ND04	Q8ND04	-147.685	-147.685	2.88963e-21	3.58491e-18	2.23183e-20	4.48334e-17	20	85.7999	AANYDFYQLLEEK	Stripped Sequence	TRUE	0	AANYDFYQLLEEK	4	1	FALSE	_AANYDFYQLLEEK_	79.248	FALSE	_AANYDFYQLLEEK_	_AANYDFYQLLEEK_	no group specified	LABEL_FREE	FALSE	NaN	7.93574e-19	3.17293e-06	71.6203	79.1616	71.6708	1.05764e-06	3.17293e-06	2.60258e-30	3.95394e-13	FALSE	NaN	225.74	225.74	TRUE	TRUE	-20.3592	2	_AANYDFYQLLEEK_	_AANYDFYQLLEEK_	802.386	802.386	225.74
Not Defined	A210305_bc_hela_200ng_100min_dia_standard_py3_1017	NA	A210305_bc_hela_200ng_100min_dia_standard_py3_1017.d	1	Q8ND04	Q8ND04	-147.685	-147.685	2.88963e-21	3.58491e-18	2.23183e-20	4.48334e-17	20	85.7999	NESSPAPPDSDADK	Stripped Sequence	TRUE	0	NESSPAPPDSDADK	5	1	FALSE	_NESSPAPPDSDADK_	-20.36	FALSE	_NESSPAPPDSDADK_	_NESSPAPPDSDADK_	no group specified	LABEL_FREE	FALSE	NaN	8.73257e-19	3.23104e-06	12.6478	-20.1632	12.576	1.07707e-06	3.23104e-06	2.37553e-12	1.6909e-10	FALSE	NaN	193.279	193.279	TRUE	TRUE	-20.3945	2	_NESSPAPPDSDADK_	_NESSPAPPDSDADK_	715.307	715.308	193.279
Not Defined	A210305_bc_hela_200ng_100min_dia_standard_py3_1017	NA	A210305_bc_hela_200ng_100min_dia_standard_py3_1017.d	1	Q8ND04	Q8ND04	-147.685	-147.685	2.88963e-21	3.58491e-18	2.23183e-20	4.48334e-17	20	85.7999	LQHALEDQIYR	Stripped Sequence	TRUE	0	LQHALEDQIYR	6	2	FALSE	_LQHALEDQIYR_	9.48187	FALSE	_LQHALEDQIYR_	_LQHALEDQIYR_	no group specified	LABEL_FREE	FALSE	NaN	3.2754e-19	2.68296e-06	26.0174	9.38287	26.0647	1.60535e-06	2.68296e-06	4.91271e-34	2.13309e-06	FALSE	NaN	69.6871	69.6871	TRUE	TRUE	-20.0341	3	_LQHALEDQIYR_	_LQHALEDQIYR_	462.577	462.577	69.6871
Not Defined	A210305_bc_hela_200ng_100min_dia_standard_py3_1017	NA	A210305_bc_hela_200ng_100min_dia_standard_py3_1017.d	1	Q8ND04	Q8ND04	-147.685	-147.685	2.88963e-21	3.58491e-18	2.23183e-20	4.48334e-17	20	85.7999	LQHALEDQIYR	Stripped Sequence	TRUE	0	LQHALEDQIYR	6	2	FALSE	_LQHALEDQIYR_	9.48187	FALSE	_LQHALEDQIYR_	_LQHALEDQIYR_	no group specified	LABEL_FREE	FALSE	NaN	0.0133478	0.00107798	26.0242	9.39704	26.0647	0.000359479	0.00107798	7.87952e-12	4.56429e-07	FALSE	NaN	27.7349	27.7349	TRUE	TRUE	-42.1874	2	_LQHALEDQIYR_	_LQHALEDQIYR_	693.362	693.363	27.7349
Not Defined	A210305_bc_hela_200ng_100min_dia_standard_py3_1017	NA	A210305_bc_hela_200ng_100min_dia_standard_py3_1017.d	1	Q8ND04	Q8ND04	-147.685	-147.685	2.88963e-21	3.58491e-18	2.23183e-20	4.48334e-17	20	85.7999	EEDLGSPTGELTSK	Stripped Sequence	TRUE	0	EEDLGSPTGELTSK	7	1	FALSE	_EEDLGSPTGELTSK_	20.2009	FALSE	_EEDLGSPTGELTSK_	_EEDLGSPTGELTSK_	no group specified	LABEL_FREE	FALSE	NaN	4.47664e-28	3.84117e-08	31.9407	19.9861	32.0867	1.35782e-08	3.84117e-08	3.16266e-14	2.32283e-09	FALSE	NaN	68.2743	68.2743	TRUE	TRUE	-13.292	2	_EEDLGSPTGELTSK_	_EEDLGSPTGELTSK_	731.849	731.85	68.2743
Not Defined	A210305_bc_hela_200ng_100min_dia_standard_py3_1017	NA	A210305_bc_hela_200ng_100min_dia_standard_py3_1017.d	1	Q8ND04	Q8ND04	-147.685	-147.685	2.88963e-21	3.58491e-18	2.23183e-20	4.48334e-17	20	85.7999	LYEVAIDGKEEDLGSPTGELTSK	Stripped Sequence	TRUE	1	LYEVAIDGKEEDLGSPTGELTSK	8	1	FALSE	_LYEVAIDGKEEDLGSPTGELTSK_	56.4083	FALSE	_LYEVAIDGKEEDLGSPTGELTSK_	_LYEVAIDGKEEDLGSPTGELTSK_	no group specified	LABEL_FREE	FALSE	NaN	8.91024e-22	8.26087e-07	55.9845	55.7189	56.3665	0.00026927	0.000557905	8.26087e-07	0.00024908	FALSE	NaN	42.2891	42.2891	TRUE	TRUE	-17.9441	3	_LYEVAIDGKEEDLGSPTGELTSK_	_LYEVAIDGKEEDLGSPTGELTSK_	817.743	817.744	42.2891
Not Defined	A210305_bc_hela_200ng_100min_dia_standard_py3_1017	NA	A210305_bc_hela_200ng_100min_dia_standard_py3_1017.d	1	Q8ND04	Q8ND04	-147.685	-147.685	2.88963e-21	3.58491e-18	2.23183e-20	4.48334e-17	20	85.7999	AFVGFEYEDSR	Stripped Sequence	TRUE	0	AFVGFEYEDSR	9	1	FALSE	_AFVGFEYEDSR_	41.1965	FALSE	_AFVGFEYEDSR_	_AFVGFEYEDSR_	no group specified	LABEL_FREE	FALSE	NaN	8.39952e-20	2.07846e-06	46.0897	41.7407	45.7389	6.92819e-07	2.07846e-06	9.53339e-19	4.78273e-15	FALSE	NaN	56.4346	56.4346	TRUE	TRUE	-19.5405	2	_AFVGFEYEDSR_	_AFVGFEYEDSR_	660.299	660.299	56.4346
Not Defined	A210305_bc_hela_200ng_100min_dia_standard_py3_1017	NA	A210305_bc_hela_200ng_100min_dia_standard_py3_1017.d	1	Q8ND04	Q8ND04	-147.685	-147.685	2.88963e-21	3.58491e-18	2.23183e-20	4.48334e-17	20	85.7999	FMCSGPDK	Stripped Sequence	TRUE	0	FMCSGPDK	10	1	FALSE	_FMC[+57]SGPDK_	-18.526	FALSE	_FMC[Carbamidomethyl (C)]SGPDK_	_FMC[Carbamidomethyl (C)]SGPDK_	no group specified	LABEL_FREE	FALSE	NaN	1.65474e-08	9.93249e-05	12.7344	-19.2284	12.9564	3.65253e-05	9.93249e-05	1.31167e-06	8.93934e-06	FALSE	NaN	187.461	187.461	TRUE	TRUE	-30.9935	2	_FMC[+57]SGPDK_	_FMC[Carbamidomethyl (C)]SGPDK_	471.196	471.196	187.461
Not Defined	A210305_bc_hela_200ng_100min_dia_standard_py3_1017	NA	A210305_bc_hela_200ng_100min_dia_standard_py3_1017.d	1	Q8ND04	Q8ND04	-147.685	-147.685	2.88963e-21	3.58491e-18	2.23183e-20	4.48334e-17	20	85.7999	NPQPSHFELPTYQK	Stripped Sequence	TRUE	0	NPQPSHFELPTYQK	11	1	FALSE	_NPQPSHFELPTYQK_	26.8518	FALSE	_NPQPSHFELPTYQK_	_NPQPSHFELPTYQK_	no group specified	LABEL_FREE	FALSE	NaN	2.95189e-09	8.80887e-05	35.7536	26.9447	35.6929	3.09141e-05	8.80887e-05	4.91547e-24	4.65346e-06	FALSE	NaN	100.298	100.298	TRUE	TRUE	-30.0283	3	_NPQPSHFELPTYQK_	_NPQPSHFELPTYQK_	562.614	562.614	100.298
Not Defined	A210305_bc_hela_200ng_100min_dia_standard_py3_1017	NA	A210305_bc_hela_200ng_100min_dia_standard_py3_1017.d	1	Q8ND04	Q8ND04	-147.685	-147.685	2.88963e-21	3.58491e-18	2.23183e-20	4.48334e-17	20	85.7999	ENVQLMSYK	Stripped Sequence	TRUE	0	ENVQLMSYK	12	1	FALSE	_ENVQLMSYK_	18.3095	FALSE	_ENVQLMSYK_	_ENVQLMSYK_	no group specified	LABEL_FREE	FALSE	NaN	0.00171444	0.000793765	30.5407	17.5307	30.9202	0.00219665	0.00579579	3.90491e-07	0.000793765	FALSE	NaN	107.766	107.766	TRUE	TRUE	-39.6482	2	_ENVQLMSYK_	_ENVQLMSYK_	556.276	556.276	107.766
Not Defined	A210305_bc_hela_200ng_100min_dia_standard_py3_1017	NA	A210305_bc_hela_200ng_100min_dia_standard_py3_1017.d	1	Q8ND04	Q8ND04	-147.685	-147.685	2.88963e-21	3.58491e-18	2.23183e-20	4.48334e-17	20	85.7999	YAMQLHEDCYK	Stripped Sequence	TRUE	0	YAMQLHEDCYK	13	1	FALSE	_YAMQLHEDC[+57]YK_	5.96997	FALSE	_YAMQLHEDC[Carbamidomethyl (C)]YK_	_YAMQLHEDC[Carbamidomethyl (C)]YK_	no group specified	LABEL_FREE	FALSE	NaN	4.99759e-16	9.60488e-06	24.2504	5.92758	24.2735	3.27611e-06	9.60488e-06	1.51857e-18	2.23456e-07	FALSE	NaN	58.3549	58.3549	TRUE	TRUE	-22.8379	2	_YAMQLHEDC[+57]YK_	_YAMQLHEDC[Carbamidomethyl (C)]YK_	729.313	729.314	58.3549
Not Defined	A210305_bc_hela_200ng_100min_dia_standard_py3_1017	NA	A210305_bc_hela_200ng_100min_dia_standard_py3_1017.d	1	Q8ND04	Q8ND04	-147.685	-147.685	2.88963e-21	3.58491e-18	2.23183e-20	4.48334e-17	20	85.7999	QVFPLFR	Stripped Sequence	TRUE	0	QVFPLFR	14	1	FALSE	_QVFPLFR_	56.3691	FALSE	_QVFPLFR_	_QVFPLFR_	no group specified	LABEL_FREE	FALSE	NaN	0.000897337	0.000726366	56.0601	55.8739	56.3425	0.00560261	0.016057	2.4458e-05	0.000726366	FALSE	NaN	115.642	115.642	TRUE	TRUE	-39.0733	2	_QVFPLFR_	_QVFPLFR_	453.763	453.763	115.642
Not Defined	A210305_bc_hela_200ng_100min_dia_standard_py3_1017	NA	A210305_bc_hela_200ng_100min_dia_standard_py3_1017.d	1	Q8ND04	Q8ND04	-147.685	-147.685	2.88963e-21	3.58491e-18	2.23183e-20	4.48334e-17	20	85.7999	LDHINFPVFEPSTPDPAPAK	Stripped Sequence	TRUE	0	LDHINFPVFEPSTPDPAPAK	15	1	FALSE	_LDHINFPVFEPSTPDPAPAK_	70.699	FALSE	_LDHINFPVFEPSTPDPAPAK_	_LDHINFPVFEPSTPDPAPAK_	no group specified	LABEL_FREE	FALSE	NaN	9.24298e-22	8.32873e-07	66.2368	70.8255	66.1245	4.17664e-07	8.32873e-07	2.37775e-28	4.20119e-07	FALSE	NaN	55.4412	55.4412	TRUE	TRUE	-17.9567	3	_LDHINFPVFEPSTPDPAPAK_	_LDHINFPVFEPSTPDPAPAK_	731.372	731.373	55.4412
Not Defined	A210305_bc_hela_200ng_100min_dia_standard_py3_1017	NA	A210305_bc_hela_200ng_100min_dia_standard_py3_1017.d	1	Q8ND04	Q8ND04	-147.685	-147.685	2.88963e-21	3.58491e-18	2.23183e-20	4.48334e-17	20	85.7999	TEAGAVGEAGGAEDPGAAAGGSVR	Stripped Sequence	TRUE	0	TEAGAVGEAGGAEDPGAAAGGSVR	17	1	FALSE	_TEAGAVGEAGGAEDPGAAAGGSVR_	13.2638	FALSE	_TEAGAVGEAGGAEDPGAAAGGSVR_	_TEAGAVGEAGGAEDPGAAAGGSVR_	no group specified	LABEL_FREE	FALSE	NaN	0.0314822	0.00250641	28.0233	12.8746	28.2303	0.0065854	0.0172091	4.07202e-05	0.00250641	FALSE	NaN	19.2741	19.2741	TRUE	TRUE	-47.4174	2	_TEAGAVGEAGGAEDPGAAAGGSVR_	_TEAGAVGEAGGAEDPGAAAGGSVR_	1028.98	1028.98	19.2741
Not Defined	A210305_bc_hela_200ng_100min_dia_standard_py3_1017	NA	A210305_bc_hela_200ng_100min_dia_standard_py3_1017.d	1	Q8ND04	Q8ND04	-147.685	-147.685	2.88963e-21	3.58491e-18	2.23183e-20	4.48334e-17	20	85.7999	ALNSDMPLYILSSSQGR	Stripped Sequence	TRUE	0	ALNSDMPLYILSSSQGR	18	1	FALSE	_ALNSDMPLYILSSSQGR_	81.4645	FALSE	_ALNSDMPLYILSSSQGR_	_ALNSDMPLYILSSSQGR_	no group specified	LABEL_FREE	FALSE	NaN	4.08039e-28	3.77097e-08	72.9058	81.3402	72.9759	1.25699e-08	3.77097e-08	1.3664e-27	6.1482e-15	FALSE	NaN	86.6069	86.6069	TRUE	TRUE	-13.2641	2	_ALNSDMPLYILSSSQGR_	_ALNSDMPLYILSSSQGR_	926.467	926.468	86.6069
Not Defined	A210305_bc_hela_200ng_100min_dia_standard_py3_1017	NA	A210305_bc_hela_200ng_100min_dia_standard_py3_1017.d	1	Q8ND04	Q8ND04	-147.685	-147.685	2.88963e-21	3.58491e-18	2.23183e-20	4.48334e-17	20	85.7999	VLEGFLDIDTK	Stripped Sequence	TRUE	0	VLEGFLDIDTK	20	1	FALSE	_VLEGFLDIDTK_	70.993	FALSE	_VLEGFLDIDTK_	_VLEGFLDIDTK_	no group specified	LABEL_FREE	FALSE	NaN	0.112204	0.00751486	65.9474	70.5099	66.3794	0.153795	0.345684	0.00751486	0.108188	FALSE	NaN	112.602	112.602	TRUE	TRUE	-54.8951	2	_VLEGFLDIDTK_	_VLEGFLDIDTK_	625.337	625.338	112.602
Not Defined	A210305_bc_hela_200ng_100min_dia_standard_py3_1017	NA	A210305_bc_hela_200ng_100min_dia_standard_py3_1017.d	1	Q8ND04	Q8ND04	-147.685	-147.685	2.88963e-21	3.58491e-18	2.23183e-20	4.48334e-17	20	85.7999	RPNFVDR	Stripped Sequence	TRUE	1	RPNFVDR	21	1	FALSE	_RPNFVDR_	-29.5932	FALSE	_RPNFVDR_	_RPNFVDR_	no group specified	LABEL_FREE	FALSE	NaN	0.00790413	0.000963645	8.97447	-29.3414	8.877	0.115098	0.230092	0.000963645	0.114239	FALSE	NaN	97.7874	97.7874	TRUE	TRUE	-41.2659	2	_RPNFVDR_	_RPNFVDR_	452.243	452.243	97.7874
Not Defined	A210305_bc_hela_200ng_100min_dia_standard_py3_1017	NA	A210305_bc_hela_200ng_100min_dia_standard_py3_1017.d	1	Q8ND24	Q8ND24	-149.809	-151.797	2.49843e-17	1.82643e-11	5.63181e-17	3.03481e-11	16	90.3896	AEILSLESR	Stripped Sequence	TRUE	0	AEILSLESR	1	1	TRUE	_AEILSLESR_	26.6658	FALSE	_AEILSLESR_	_AEILSLESR_	no group specified	LABEL_FREE	FALSE	NaN	0.000528463	0.000666175	36.0696	27.4245	35.62	0.000501502	0.000666175	0.000199176	0.000639156	FALSE	NaN	302.178	302.178	TRUE	TRUE	-38.6069	2	_AEILSLESR_	_AEILSLESR_	509.282	509.282	302.178
Not Defined	A210305_bc_hela_200ng_100min_dia_standard_py3_1017	NA	A210305_bc_hela_200ng_100min_dia_standard_py3_1017.d	1	Q8ND24	Q8ND24	-149.809	-151.797	2.49843e-17	1.82643e-11	5.63181e-17	3.03481e-11	16	90.3896	SDEGLPDGLSTK	Stripped Sequence	TRUE	0	SDEGLPDGLSTK	2	1	TRUE	_SDEGLPDGLSTK_	19.4535	FALSE	_SDEGLPDGLSTK_	_SDEGLPDGLSTK_	no group specified	LABEL_FREE	FALSE	NaN	1.5415e-06	0.000136648	32.1502	20.1294	31.7393	0.000536382	0.000996601	0.000136648	0.000475897	FALSE	NaN	236.43	236.43	TRUE	TRUE	-33.8397	2	_SDEGLPDGLSTK_	_SDEGLPDGLSTK_	609.796	609.796	236.43
Not Defined	A210305_bc_hela_200ng_100min_dia_standard_py3_1017	NA	A210305_bc_hela_200ng_100min_dia_standard_py3_1017.d	1	Q8ND24	Q8ND24	-149.809	-151.797	2.49843e-17	1.82643e-11	5.63181e-17	3.03481e-11	16	90.3896	NSPLLSVSSQTITK	Stripped Sequence	TRUE	0	NSPLLSVSSQTITK	3	1	TRUE	_NSPLLSVSSQTITK_	38.5434	FALSE	_NSPLLSVSSQTITK_	_NSPLLSVSSQTITK_	no group specified	LABEL_FREE	FALSE	NaN	6.77872e-14	2.23831e-05	44.0022	38.6939	43.8966	0.00085306	0.00253678	1.43871e-08	2.23831e-05	FALSE	NaN	213.905	213.905	TRUE	TRUE	-24.8822	2	_NSPLLSVSSQTITK_	_NSPLLSVSSQTITK_	737.909	737.91	213.905
Not Defined	A210305_bc_hela_200ng_100min_dia_standard_py3_1017	NA	A210305_bc_hela_200ng_100min_dia_standard_py3_1017.d	1	Q8ND24	Q8ND24	-149.809	-151.797	2.49843e-17	1.82643e-11	5.63181e-17	3.03481e-11	16	90.3896	LSQNIAVQTDFK	Stripped Sequence	TRUE	0	LSQNIAVQTDFK	4	1	FALSE	_LSQNIAVQTDFK_	30.9549	FALSE	_LSQNIAVQTDFK_	_LSQNIAVQTDFK_	no group specified	LABEL_FREE	FALSE	NaN	0.0191189	0.00158832	38.6412	30.9972	38.6054	0.000745205	0.00158832	2.22199e-07	0.000647071	FALSE	NaN	117.783	117.783	TRUE	TRUE	-44.7175	2	_LSQNIAVQTDFK_	_LSQNIAVQTDFK_	682.364	682.365	117.783
Not Defined	A210305_bc_hela_200ng_100min_dia_standard_py3_1017	NA	A210305_bc_hela_200ng_100min_dia_standard_py3_1017.d	1	Q8ND24	Q8ND24	-149.809	-151.797	2.49843e-17	1.82643e-11	5.63181e-17	3.03481e-11	16	90.3896	AASEVAGVVANAPSPPESSSLCASK	Stripped Sequence	TRUE	0	AASEVAGVVANAPSPPESSSLCASK	5	1	FALSE	_A[+42]ASEVAGVVANAPSPPESSSLC[+57]ASK_	72.69	FALSE	_A[Acetyl (Protein N-term)]ASEVAGVVANAPSPPESSSLC[Carbamidomethyl (C)]ASK_	_A[Acetyl (Protein N-term)]ASEVAGVVANAPSPPESSSLC[Carbamidomethyl (C)]ASK_	no group specified	LABEL_FREE	FALSE	NaN	3.01576e-10	7.17917e-05	68.8016	74.2635	67.7463	0.000260594	0.000709989	3.62172e-15	7.17917e-05	FALSE	NaN	144.914	144.914	TRUE	TRUE	-28.8222	3	_A[+42]ASEVAGVVANAPSPPESSSLC[+57]ASK_	_A[Acetyl (Protein N-term)]ASEVAGVVANAPSPPESSSLC[Carbamidomethyl (C)]ASK_	810.06	810.061	144.914
Not Defined	A210305_bc_hela_200ng_100min_dia_standard_py3_1017	NA	A210305_bc_hela_200ng_100min_dia_standard_py3_1017.d	1	Q8ND24	Q8ND24	-149.809	-151.797	2.49843e-17	1.82643e-11	5.63181e-17	3.03481e-11	16	90.3896	DVASTAGEEGDTSLR	Stripped Sequence	TRUE	0	DVASTAGEEGDTSLR	6	1	FALSE	_DVASTAGEEGDTSLR_	9.87799	FALSE	_DVASTAGEEGDTSLR_	_DVASTAGEEGDTSLR_	no group specified	LABEL_FREE	FALSE	NaN	1.6787e-22	5.82491e-07	26.2648	9.86032	26.2744	1.94164e-07	5.82491e-07	7.09753e-25	1.16923e-16	FALSE	NaN	117.493	117.493	TRUE	TRUE	-17.3765	2	_DVASTAGEEGDTSLR_	_DVASTAGEEGDTSLR_	754.347	754.348	117.493
Not Defined	A210305_bc_hela_200ng_100min_dia_standard_py3_1017	NA	A210305_bc_hela_200ng_100min_dia_standard_py3_1017.d	1	Q8ND24	Q8ND24	-149.809	-151.797	2.49843e-17	1.82643e-11	5.63181e-17	3.03481e-11	16	90.3896	SPQTSILK	Stripped Sequence	TRUE	0	SPQTSILK	7	1	FALSE	_SPQTSILK_	-10.0046	FALSE	_SPQTSILK_	_SPQTSILK_	no group specified	LABEL_FREE	FALSE	NaN	0.00775218	0.000960853	16.6129	-10.1541	16.6731	0.000557622	0.000960853	3.34036e-11	0.000712012	FALSE	NaN	99.7462	99.7462	TRUE	TRUE	-41.2392	2	_SPQTSILK_	_SPQTSILK_	437.256	437.255	99.7462
Not Defined	A210305_bc_hela_200ng_100min_dia_standard_py3_1017	NA	A210305_bc_hela_200ng_100min_dia_standard_py3_1017.d	1	Q8ND24	Q8ND24	-149.809	-151.797	2.49843e-17	1.82643e-11	5.63181e-17	3.03481e-11	16	90.3896	TADSEVNTDQDIEK	Stripped Sequence	TRUE	0	TADSEVNTDQDIEK	8	1	FALSE	_TADSEVNTDQDIEK_	-4.77055	FALSE	_TADSEVNTDQDIEK_	_TADSEVNTDQDIEK_	no group specified	LABEL_FREE	FALSE	NaN	5.87897e-10	7.67268e-05	19.1418	-4.546	19.0498	2.56334e-05	7.67268e-05	3.69855e-21	1.73526e-07	FALSE	NaN	118.053	118.053	TRUE	TRUE	-29.1676	2	_TADSEVNTDQDIEK_	_TADSEVNTDQDIEK_	782.852	782.853	118.053
Not Defined	A210305_bc_hela_200ng_100min_dia_standard_py3_1017	NA	A210305_bc_hela_200ng_100min_dia_standard_py3_1017.d	1	Q8ND24	Q8ND24	-149.809	-151.797	2.49843e-17	1.82643e-11	5.63181e-17	3.03481e-11	16	90.3896	EVWEMELDR	Stripped Sequence	TRUE	0	EVWEMELDR	9	1	FALSE	_EVWEMELDR_	49.2456	FALSE	_EVWEMELDR_	_EVWEMELDR_	no group specified	LABEL_FREE	FALSE	NaN	0.00222177	0.000819533	51.9391	49.9077	51.6079	0.000273178	0.000819533	6.99756e-11	1.10416e-09	FALSE	NaN	60.5767	60.5767	TRUE	TRUE	-39.8857	2	_EVWEMELDR_	_EVWEMELDR_	603.777	603.777	60.5767
Not Defined	A210305_bc_hela_200ng_100min_dia_standard_py3_1017	NA	A210305_bc_hela_200ng_100min_dia_standard_py3_1017.d	1	Q8ND24	Q8ND24	-149.809	-151.797	2.49843e-17	1.82643e-11	5.63181e-17	3.03481e-11	16	90.3896	VDQDDDQDSSSLK	Stripped Sequence	TRUE	0	VDQDDDQDSSSLK	10	1	FALSE	_VDQDDDQDSSSLK_	-21.725	FALSE	_VDQDDDQDSSSLK_	_VDQDDDQDSSSLK_	no group specified	LABEL_FREE	FALSE	NaN	3.62336e-14	2.01403e-05	12.0888	-21.645	12.0587	6.71448e-06	2.01403e-05	3.48921e-13	3.15983e-09	FALSE	NaN	54.0868	54.0868	TRUE	TRUE	-24.6125	2	_VDQDDDQDSSSLK_	_VDQDDDQDSSSLK_	726.31	726.311	54.0868
Not Defined	A210305_bc_hela_200ng_100min_dia_standard_py3_1017	NA	A210305_bc_hela_200ng_100min_dia_standard_py3_1017.d	1	Q8ND24	Q8ND24	-149.809	-151.797	2.49843e-17	1.82643e-11	5.63181e-17	3.03481e-11	16	90.3896	VAASTQPLGR	Stripped Sequence	TRUE	0	VAASTQPLGR	11	1	FALSE	_VAASTQPLGR_	-13.2855	FALSE	_VAASTQPLGR_	_VAASTQPLGR_	no group specified	LABEL_FREE	FALSE	NaN	0.0955756	0.00611923	16.7183	-9.48227	15.1186	0.013823	0.0309775	0.00437244	0.00611923	FALSE	NaN	488.122	488.122	TRUE	TRUE	-53.3089	2	_VAASTQPLGR_	_VAASTQPLGR_	500.283	500.282	488.122
Not Defined	A210305_bc_hela_200ng_100min_dia_standard_py3_1017	NA	A210305_bc_hela_200ng_100min_dia_standard_py3_1017.d	1	Q8ND24	Q8ND24	-149.809	-151.797	2.49843e-17	1.82643e-11	5.63181e-17	3.03481e-11	16	90.3896	AQMTNILQQIK	Stripped Sequence	TRUE	0	AQMTNILQQIK	12	1	FALSE	_AQMTNILQQIK_	49.3666	FALSE	_AQMTNILQQIK_	_AQMTNILQQIK_	no group specified	LABEL_FREE	FALSE	NaN	9.96646e-07	0.000129552	51.36	49.1521	51.5207	0.000532654	0.00109546	0.000129552	0.000372954	FALSE	NaN	97.6502	97.6502	TRUE	TRUE	-33.5412	2	_AQMTNILQQIK_	_AQMTNILQQIK_	644.358	644.358	97.6502
Not Defined	A210305_bc_hela_200ng_100min_dia_standard_py3_1017	NA	A210305_bc_hela_200ng_100min_dia_standard_py3_1017.d	1	Q8ND24	Q8ND24	-149.809	-151.797	2.49843e-17	1.82643e-11	5.63181e-17	3.03481e-11	16	90.3896	DQFNSHIQLVR	Stripped Sequence	TRUE	0	DQFNSHIQLVR	13	1	FALSE	_DQFNSHIQLVR_	26.3678	FALSE	_DQFNSHIQLVR_	_DQFNSHIQLVR_	no group specified	LABEL_FREE	FALSE	NaN	0.0873214	0.00549705	35.2949	25.9685	35.5054	0.00183281	0.00549705	2.15563e-11	1.37459e-06	FALSE	NaN	32.8135	32.8135	TRUE	TRUE	-52.5296	3	_DQFNSHIQLVR_	_DQFNSHIQLVR_	452.905	452.905	32.8135
Not Defined	A210305_bc_hela_200ng_100min_dia_standard_py3_1017	NA	A210305_bc_hela_200ng_100min_dia_standard_py3_1017.d	1	Q8ND24	Q8ND24	-149.809	-151.797	2.49843e-17	1.82643e-11	5.63181e-17	3.03481e-11	16	90.3896	DTSLDFRPVVSPANGVEGVR	Stripped Sequence	TRUE	1	DTSLDFRPVVSPANGVEGVR	14	1	FALSE	_DTSLDFRPVVSPANGVEGVR_	59.7892	FALSE	_DTSLDFRPVVSPANGVEGVR_	_DTSLDFRPVVSPANGVEGVR_	no group specified	LABEL_FREE	FALSE	NaN	0.0802145	0.00501174	58.8753	59.5743	59.0506	0.0820351	0.232636	0.00501174	0.00845776	FALSE	NaN	29.4204	29.4204	TRUE	TRUE	-51.8898	3	_DTSLDFRPVVSPANGVEGVR_	_DTSLDFRPVVSPANGVEGVR_	705.699	705.699	29.4204
Not Defined	A210305_bc_hela_200ng_100min_dia_standard_py3_1017	NA	A210305_bc_hela_200ng_100min_dia_standard_py3_1017.d	1	Q8ND24	Q8ND24	-149.809	-151.797	2.49843e-17	1.82643e-11	5.63181e-17	3.03481e-11	16	90.3896	LVQPSELHPMACTHVLHK	Stripped Sequence	TRUE	0	LVQPSELHPMACTHVLHK	16	1	FALSE	_LVQPSELHPMAC[+57]THVLHK_	20.0274	FALSE	_LVQPSELHPMAC[Carbamidomethyl (C)]THVLHK_	_LVQPSELHPMAC[Carbamidomethyl (C)]THVLHK_	no group specified	LABEL_FREE	FALSE	NaN	1.25524e-10	6.53216e-05	31.0861	18.2829	32.0819	2.18032e-05	6.53216e-05	4.791e-16	8.79924e-08	FALSE	NaN	114.169	114.169	TRUE	TRUE	-28.3773	3	_LVQPSELHPMAC[+57]THVLHK_	_LVQPSELHPMAC[Carbamidomethyl (C)]THVLHK_	699.696	699.696	114.169
Not Defined	A210305_bc_hela_200ng_100min_dia_standard_py3_1017	NA	A210305_bc_hela_200ng_100min_dia_standard_py3_1017.d	1	Q8ND24	Q8ND24	-149.809	-151.797	2.49843e-17	1.82643e-11	5.63181e-17	3.03481e-11	16	90.3896	FWAQTNTNDTCPFCPTLK	Stripped Sequence	TRUE	0	FWAQTNTNDTCPFCPTLK	19	1	FALSE	_FWAQTNTNDTC[+57]PFC[+57]PTLK_	62.47	FALSE	_FWAQTNTNDTC[Carbamidomethyl (C)]PFC[Carbamidomethyl (C)]PTLK_	_FWAQTNTNDTC[Carbamidomethyl (C)]PFC[Carbamidomethyl (C)]PTLK_	no group specified	LABEL_FREE	FALSE	NaN	0.0130142	0.00106965	60.7177	63.1795	60.3277	0.0110047	0.0181232	0.00106965	0.0138212	FALSE	NaN	23.809	23.809	TRUE	TRUE	-42.1277	2	_FWAQTNTNDTC[+57]PFC[+57]PTLK_	_FWAQTNTNDTC[Carbamidomethyl (C)]PFC[Carbamidomethyl (C)]PTLK_	1100.99	1100.99	23.809
Not Defined	A210305_bc_hela_200ng_100min_dia_standard_py3_1017	NA	A210305_bc_hela_200ng_100min_dia_standard_py3_1017.d	1	Q8ND30	Q8ND30	-175.616	-177.157	0.0211791	0.0154159	0.00755638	0.00614311	2	61.2456	FNPHCLHR	Stripped Sequence	TRUE	0	FNPHCLHR	1	1	TRUE	_FNPHC[+57]LHR_	-29.0297	FALSE	_FNPHC[Carbamidomethyl (C)]LHR_	_FNPHC[Carbamidomethyl (C)]LHR_	no group specified	LABEL_FREE	FALSE	NaN	0.0177026	0.00126461	9.03985	-29.1828	9.10826	0.026708	0.047604	0.00126461	0.0312556	FALSE	NaN	122.49	122.49	TRUE	TRUE	-43.3202	2	_FNPHC[+57]LHR_	_FNPHC[Carbamidomethyl (C)]LHR_	540.761	540.761	122.49
Not Defined	A210305_bc_hela_200ng_100min_dia_standard_py3_1017	NA	A210305_bc_hela_200ng_100min_dia_standard_py3_1017.d	1	Q8ND30	Q8ND30	-175.616	-177.157	0.0211791	0.0154159	0.00755638	0.00614311	2	61.2456	TLSINEEEPEGGFSK	Stripped Sequence	TRUE	0	TLSINEEEPEGGFSK	2	1	TRUE	_TLSINEEEPEGGFSK_	38.0257	FALSE	_TLSINEEEPEGGFSK_	_TLSINEEEPEGGFSK_	no group specified	LABEL_FREE	FALSE	NaN	0.0159871	0.00116118	43.4365	37.9053	43.5285	0.0249301	0.0730702	0.000558925	0.00116118	FALSE	NaN	39.0434	39.0434	TRUE	TRUE	-42.7363	3	_TLSINEEEPEGGFSK_	_TLSINEEEPEGGFSK_	546.262	546.261	39.0434
Not Defined	A210305_bc_hela_200ng_100min_dia_standard_py3_1017	NA	A210305_bc_hela_200ng_100min_dia_standard_py3_1017.d	1	Q8ND56	Q8ND56	-154.412	-154.412	1.53483e-10	1.94241e-08	9.80119e-11	1.63865e-08	12	390.191	SFFDNISCDDNR	Stripped Sequence	TRUE	0	SFFDNISCDDNR	1	1	TRUE	_SFFDNISC[+57]DDNR_	43.358	FALSE	_SFFDNISC[Carbamidomethyl (C)]DDNR_	_SFFDNISC[Carbamidomethyl (C)]DDNR_	no group specified	LABEL_FREE	FALSE	NaN	2.91213e-19	2.62803e-06	47.1414	43.3463	47.1521	8.76026e-07	2.62803e-06	5.14515e-18	4.49846e-11	FALSE	NaN	1938.96	1938.96	TRUE	TRUE	-19.9911	2	_SFFDNISC[+57]DDNR_	_SFFDNISC[Carbamidomethyl (C)]DDNR_	745.304	745.305	1938.96
Not Defined	A210305_bc_hela_200ng_100min_dia_standard_py3_1017	NA	A210305_bc_hela_200ng_100min_dia_standard_py3_1017.d	1	Q8ND56	Q8ND56	-154.412	-154.412	1.53483e-10	1.94241e-08	9.80119e-11	1.63865e-08	12	390.191	EFADFEYR	Stripped Sequence	TRUE	0	EFADFEYR	2	1	TRUE	_EFADFEYR_	36.0428	FALSE	_EFADFEYR_	_EFADFEYR_	no group specified	LABEL_FREE	FALSE	NaN	5.43917e-10	7.61453e-05	42.0021	35.9339	42.0773	2.55488e-05	7.61453e-05	1.07669e-07	3.93266e-07	FALSE	NaN	1723.47	1723.47	TRUE	TRUE	-29.127	2	_EFADFEYR_	_EFADFEYR_	538.738	538.738	1723.47
Not Defined	A210305_bc_hela_200ng_100min_dia_standard_py3_1017	NA	A210305_bc_hela_200ng_100min_dia_standard_py3_1017.d	1	Q8ND56	Q8ND56	-154.412	-154.412	1.53483e-10	1.94241e-08	9.80119e-11	1.63865e-08	12	390.191	DFDFESANAQFNK	Stripped Sequence	TRUE	0	DFDFESANAQFNK	3	1	TRUE	_DFDFESANAQFNK_	51.9228	FALSE	_DFDFESANAQFNK_	_DFDFESANAQFNK_	no group specified	LABEL_FREE	FALSE	NaN	0.000167462	0.000515134	53.1363	52.0712	53.0629	0.000172294	0.000515134	6.38037e-07	1.11101e-06	FALSE	NaN	1536.71	1536.71	TRUE	TRUE	-37.5773	2	_DFDFESANAQFNK_	_DFDFESANAQFNK_	766.836	766.837	1536.71
Not Defined	A210305_bc_hela_200ng_100min_dia_standard_py3_1017	NA	A210305_bc_hela_200ng_100min_dia_standard_py3_1017.d	1	Q8ND56	Q8ND56	-154.412	-154.412	1.53483e-10	1.94241e-08	9.80119e-11	1.63865e-08	12	390.191	VSRPENEQLR	Stripped Sequence	TRUE	1	VSRPENEQLR	4	2	FALSE	_VSRPENEQLR_	-28.9342	FALSE	_VSRPENEQLR_	_VSRPENEQLR_	no group specified	LABEL_FREE	FALSE	NaN	1.32324e-13	2.50368e-05	9.45156	-28.9583	9.4608	9.50011e-06	2.50368e-05	2.85665e-16	3.46353e-06	FALSE	NaN	668.316	668.316	TRUE	TRUE	-25.1732	3	_VSRPENEQLR_	_VSRPENEQLR_	409.886	409.885	668.316
Not Defined	A210305_bc_hela_200ng_100min_dia_standard_py3_1017	NA	A210305_bc_hela_200ng_100min_dia_standard_py3_1017.d	1	Q8ND56	Q8ND56	-154.412	-154.412	1.53483e-10	1.94241e-08	9.80119e-11	1.63865e-08	12	390.191	VSRPENEQLR	Stripped Sequence	TRUE	1	VSRPENEQLR	4	2	FALSE	_VSRPENEQLR_	-28.9342	FALSE	_VSRPENEQLR_	_VSRPENEQLR_	no group specified	LABEL_FREE	FALSE	NaN	0.0114066	0.00103383	9.42654	-29.0234	9.4608	0.000851774	0.00124713	0.000274362	0.00103383	FALSE	NaN	117.982	117.982	TRUE	TRUE	-41.8529	2	_VSRPENEQLR_	_VSRPENEQLR_	614.326	614.326	117.982
Not Defined	A210305_bc_hela_200ng_100min_dia_standard_py3_1017	NA	A210305_bc_hela_200ng_100min_dia_standard_py3_1017.d	1	Q8ND56	Q8ND56	-154.412	-154.412	1.53483e-10	1.94241e-08	9.80119e-11	1.63865e-08	12	390.191	SSPQLDPLRK	Stripped Sequence	TRUE	1	SSPQLDPLRK	5	1	FALSE	_SSPQLDPLRK_	-3.15241	FALSE	_SSPQLDPLRK_	_SSPQLDPLRK_	no group specified	LABEL_FREE	FALSE	NaN	2.28178e-12	3.88318e-05	19.6457	-3.32298	19.7135	1.30335e-05	3.88318e-05	1.59154e-16	2.6869e-07	FALSE	NaN	550.587	550.587	TRUE	TRUE	-26.4515	2	_SSPQLDPLRK_	_SSPQLDPLRK_	570.822	570.822	550.587
Not Defined	A210305_bc_hela_200ng_100min_dia_standard_py3_1017	NA	A210305_bc_hela_200ng_100min_dia_standard_py3_1017.d	1	Q8ND56	Q8ND56	-154.412	-154.412	1.53483e-10	1.94241e-08	9.80119e-11	1.63865e-08	12	390.191	RPTWAEER	Stripped Sequence	TRUE	1	RPTWAEER	6	1	FALSE	_RPTWAEER_	-27.2445	FALSE	_RPTWAEER_	_RPTWAEER_	no group specified	LABEL_FREE	FALSE	NaN	0.00317284	0.000855193	10.0494	-27.3876	10.1009	0.000438234	0.000855193	4.17644e-06	0.000455332	FALSE	NaN	384.663	384.663	TRUE	TRUE	-40.2264	2	_RPTWAEER_	_RPTWAEER_	522.765	522.765	384.663
Not Defined	A210305_bc_hela_200ng_100min_dia_standard_py3_1017	NA	A210305_bc_hela_200ng_100min_dia_standard_py3_1017.d	1	Q8ND56	Q8ND56	-154.412	-154.412	1.53483e-10	1.94241e-08	9.80119e-11	1.63865e-08	12	390.191	YEGILYTIDTENSTVALAK	Stripped Sequence	TRUE	0	YEGILYTIDTENSTVALAK	7	1	FALSE	_YEGILYTIDTENSTVALAK_	79.8442	FALSE	_YEGILYTIDTENSTVALAK_	_YEGILYTIDTENSTVALAK_	no group specified	LABEL_FREE	FALSE	NaN	6.80148e-10	7.78308e-05	72.1695	80.0684	72.029	4.66729e-05	7.78308e-05	2.23783e-06	5.99499e-05	FALSE	NaN	355.715	355.715	TRUE	TRUE	-29.2438	2	_YEGILYTIDTENSTVALAK_	_YEGILYTIDTENSTVALAK_	1051.04	1051.04	355.715
Not Defined	A210305_bc_hela_200ng_100min_dia_standard_py3_1017	NA	A210305_bc_hela_200ng_100min_dia_standard_py3_1017.d	1	Q8ND56	Q8ND56	-154.412	-154.412	1.53483e-10	1.94241e-08	9.80119e-11	1.63865e-08	12	390.191	SFFDNISCDDNRER	Stripped Sequence	TRUE	1	SFFDNISCDDNRER	8	1	FALSE	_SFFDNISC[+57]DDNRER_	31.0859	FALSE	_SFFDNISC[Carbamidomethyl (C)]DDNRER_	_SFFDNISC[Carbamidomethyl (C)]DDNRER_	no group specified	LABEL_FREE	FALSE	NaN	1.56398e-09	8.3631e-05	38.7033	31.1098	38.6888	0.000130957	0.000309239	5.11534e-10	8.3631e-05	FALSE	NaN	295.122	295.122	TRUE	TRUE	-29.6849	3	_SFFDNISC[+57]DDNRER_	_SFFDNISC[Carbamidomethyl (C)]DDNRER_	592.253	592.253	295.122
Not Defined	A210305_bc_hela_200ng_100min_dia_standard_py3_1017	NA	A210305_bc_hela_200ng_100min_dia_standard_py3_1017.d	1	Q8ND56	Q8ND56	-154.412	-154.412	1.53483e-10	1.94241e-08	9.80119e-11	1.63865e-08	12	390.191	SPVSTRPLPSASQK	Stripped Sequence	TRUE	1	SPVSTRPLPSASQK	9	1	FALSE	_SPVSTRPLPSASQK_	-9.24253	FALSE	_SPVSTRPLPSASQK_	_SPVSTRPLPSASQK_	no group specified	LABEL_FREE	FALSE	NaN	0.00841064	0.00097372	15.7201	-11.8422	16.8241	0.000634262	0.00097372	0.000269198	0.000659868	FALSE	NaN	90.3514	90.3514	TRUE	TRUE	-41.3536	3	_SPVSTRPLPSASQK_	_SPVSTRPLPSASQK_	485.604	485.603	90.3514
Not Defined	A210305_bc_hela_200ng_100min_dia_standard_py3_1017	NA	A210305_bc_hela_200ng_100min_dia_standard_py3_1017.d	1	Q8ND56	Q8ND56	-154.412	-154.412	1.53483e-10	1.94241e-08	9.80119e-11	1.63865e-08	12	390.191	EEIDREFHNK	Stripped Sequence	TRUE	1	EEIDREFHNK	10	1	FALSE	_EEIDREFHNK_	-24.4136	FALSE	_EEIDREFHNK_	_EEIDREFHNK_	no group specified	LABEL_FREE	FALSE	NaN	2.48155e-07	0.00011569	10.9973	-24.6615	11.0828	0.00563692	0.016663	0.00011569	0.00013205	FALSE	NaN	85.0638	85.0638	TRUE	TRUE	-32.6291	3	_EEIDREFHNK_	_EEIDREFHNK_	439.546	439.545	85.0638
Not Defined	A210305_bc_hela_200ng_100min_dia_standard_py3_1017	NA	A210305_bc_hela_200ng_100min_dia_standard_py3_1017.d	1	Q8ND56	Q8ND56	-154.412	-154.412	1.53483e-10	1.94241e-08	9.80119e-11	1.63865e-08	12	390.191	SPTMEQAVQTASAHLPAPAAVGR	Stripped Sequence	TRUE	0	SPTMEQAVQTASAHLPAPAAVGR	11	1	FALSE	_SPTMEQAVQTASAHLPAPAAVGR_	60.1961	FALSE	_SPTMEQAVQTASAHLPAPAAVGR_	_SPTMEQAVQTASAHLPAPAAVGR_	no group specified	LABEL_FREE	FALSE	NaN	4.33944e-07	0.000120067	59.5448	60.4307	59.386	0.121924	0.364916	0.000120067	0.000735231	FALSE	NaN	88.426	88.426	TRUE	TRUE	-32.9889	3	_SPTMEQAVQTASAHLPAPAAVGR_	_SPTMEQAVQTASAHLPAPAAVGR_	764.058	764.059	88.426
Not Defined	A210305_bc_hela_200ng_100min_dia_standard_py3_1017	NA	A210305_bc_hela_200ng_100min_dia_standard_py3_1017.d	1	Q8ND76	Q8ND76	-154.484	-154.484	1.88939e-10	2.28214e-08	1.19185e-10	1.89395e-08	3	133.328	SLAEANNLSFPLEPLSR	Stripped Sequence	TRUE	0	SLAEANNLSFPLEPLSR	1	1	TRUE	_SLAEANNLSFPLEPLSR_	83.8445	FALSE	_SLAEANNLSFPLEPLSR_	_SLAEANNLSFPLEPLSR_	no group specified	LABEL_FREE	FALSE	NaN	2.33244e-12	3.89657e-05	74.543	83.9422	74.4792	1.29898e-05	3.89657e-05	5.84522e-14	3.68954e-09	FALSE	NaN	249.329	249.329	TRUE	TRUE	-26.4616	2	_SLAEANNLSFPLEPLSR_	_SLAEANNLSFPLEPLSR_	929.489	929.49	249.329
Not Defined	A210305_bc_hela_200ng_100min_dia_standard_py3_1017	NA	A210305_bc_hela_200ng_100min_dia_standard_py3_1017.d	1	Q8ND76	Q8ND76	-154.484	-154.484	1.88939e-10	2.28214e-08	1.19185e-10	1.89395e-08	3	133.328	DITVEDMNELER	Stripped Sequence	TRUE	0	DITVEDMNELER	2	1	TRUE	_DITVEDMNELER_	52.2422	FALSE	_DITVEDMNELER_	_DITVEDMNELER_	no group specified	LABEL_FREE	FALSE	NaN	3.54649e-19	2.72807e-06	53.1846	52.169	53.2229	0.000122452	0.000364627	5.95655e-10	2.72807e-06	FALSE	NaN	108.822	108.822	TRUE	TRUE	-20.0631	2	_DITVEDMNELER_	_DITVEDMNELER_	732.338	732.338	108.822
Not Defined	A210305_bc_hela_200ng_100min_dia_standard_py3_1017	NA	A210305_bc_hela_200ng_100min_dia_standard_py3_1017.d	1	Q8ND76	Q8ND76	-154.484	-154.484	1.88939e-10	2.28214e-08	1.19185e-10	1.89395e-08	3	133.328	LESYRPDTDLSR	Stripped Sequence	TRUE	1	LESYRPDTDLSR	3	1	TRUE	_LESYRPDTDLSR_	6.18122	FALSE	_LESYRPDTDLSR_	_LESYRPDTDLSR_	no group specified	LABEL_FREE	FALSE	NaN	5.03387e-16	9.61468e-06	24.9127	7.37604	24.3097	3.24688e-06	9.61468e-06	7.24758e-11	1.25878e-07	FALSE	NaN	389.613	389.613	TRUE	TRUE	-22.8408	3	_LESYRPDTDLSR_	_LESYRPDTDLSR_	484.576	484.575	389.613
Not Defined	A210305_bc_hela_200ng_100min_dia_standard_py3_1017	NA	A210305_bc_hela_200ng_100min_dia_standard_py3_1017.d	1	Q8ND82	Q8ND82	-153.985	-159.619	4.40418e-11	4.29179e-05	3.00645e-11	2.19387e-05	7	56.0359	PAISNILNR	Stripped Sequence	FALSE	0	PAISNILNR	1	1	TRUE	_PAISNILNR_	28.3775	FALSE	_PAISNILNR_	_PAISNILNR_	no group specified	LABEL_FREE	FALSE	NaN	1.56981e-11	5.07913e-05	36.8238	28.4478	36.7658	4.18155e-05	7.36681e-05	9.87075e-07	5.07913e-05	FALSE	NaN	226.435	226.435	TRUE	TRUE	-27.3577	2	_PAISNILNR_	_PAISNILNR_	499.293	499.293	226.435
Not Defined	A210305_bc_hela_200ng_100min_dia_standard_py3_1017	NA	A210305_bc_hela_200ng_100min_dia_standard_py3_1017.d	1	Q8ND82	Q8ND82	-153.985	-159.619	4.40418e-11	4.29179e-05	3.00645e-11	2.19387e-05	7	56.0359	STSTSEPTTGCSLK	Stripped Sequence	TRUE	0	STSTSEPTTGCSLK	2	1	TRUE	_STSTSEPTTGC[+57]SLK_	-15.6838	FALSE	_STSTSEPTTGC[Carbamidomethyl (C)]SLK_	_STSTSEPTTGC[Carbamidomethyl (C)]SLK_	no group specified	LABEL_FREE	FALSE	NaN	1.76411e-08	9.97364e-05	14.3929	-15.5525	14.3381	3.3246e-05	9.97364e-05	4.99546e-18	1.55532e-09	FALSE	NaN	187.226	187.226	TRUE	TRUE	-31.0304	2	_STSTSEPTTGC[+57]SLK_	_STSTSEPTTGC[Carbamidomethyl (C)]SLK_	728.335	728.336	187.226
Not Defined	A210305_bc_hela_200ng_100min_dia_standard_py3_1017	NA	A210305_bc_hela_200ng_100min_dia_standard_py3_1017.d	1	Q8ND82	Q8ND82	-153.985	-159.619	4.40418e-11	4.29179e-05	3.00645e-11	2.19387e-05	7	56.0359	GTNTSSPYDAGADYLR	Stripped Sequence	TRUE	0	GTNTSSPYDAGADYLR	3	1	TRUE	_GTNTSSPYDAGADYLR_	32.0699	FALSE	_GTNTSSPYDAGADYLR_	_GTNTSSPYDAGADYLR_	no group specified	LABEL_FREE	FALSE	NaN	1.40114e-13	2.52572e-05	39.2594	31.9491	39.3392	8.43647e-06	2.52572e-05	1.15464e-25	5.21934e-08	FALSE	NaN	100.436	100.436	TRUE	TRUE	-25.1982	2	_GTNTSSPYDAGADYLR_	_GTNTSSPYDAGADYLR_	844.382	844.383	100.436
Not Defined	A210305_bc_hela_200ng_100min_dia_standard_py3_1017	NA	A210305_bc_hela_200ng_100min_dia_standard_py3_1017.d	1	Q8ND82	Q8ND82	-153.985	-159.619	4.40418e-11	4.29179e-05	3.00645e-11	2.19387e-05	7	56.0359	SSTFSDVEAHFR	Stripped Sequence	TRUE	0	SSTFSDVEAHFR	4	1	FALSE	_SSTFSDVEAHFR_	30.6346	FALSE	_SSTFSDVEAHFR_	_SSTFSDVEAHFR_	no group specified	LABEL_FREE	FALSE	NaN	0.126481	0.00869664	38.3	30.453	38.4128	0.00409316	0.00869664	1.32502e-29	0.00358286	FALSE	NaN	26.803	26.803	TRUE	TRUE	-56.08	3	_SSTFSDVEAHFR_	_SSTFSDVEAHFR_	461.549	461.549	26.803
Not Defined	A210305_bc_hela_200ng_100min_dia_standard_py3_1017	NA	A210305_bc_hela_200ng_100min_dia_standard_py3_1017.d	1	Q8ND82	Q8ND82	-153.985	-159.619	4.40418e-11	4.29179e-05	3.00645e-11	2.19387e-05	7	56.0359	SSQSSVTVENASKPDFTK	Stripped Sequence	TRUE	1	SSQSSVTVENASKPDFTK	5	1	FALSE	_SSQSSVTVENASKPDFTK_	7.08298	FALSE	_SSQSSVTVENASKPDFTK_	_SSQSSVTVENASKPDFTK_	no group specified	LABEL_FREE	FALSE	NaN	6.49364e-10	7.74626e-05	24.4586	6.30857	24.8721	0.000257901	0.000377453	7.74626e-05	0.000318787	FALSE	NaN	48.2739	48.2739	TRUE	TRUE	-29.2195	3	_SSQSSVTVENASKPDFTK_	_SSQSSVTVENASKPDFTK_	637.981	637.982	48.2739
Not Defined	A210305_bc_hela_200ng_100min_dia_standard_py3_1017	NA	A210305_bc_hela_200ng_100min_dia_standard_py3_1017.d	1	Q8ND82	Q8ND82	-153.985	-159.619	4.40418e-11	4.29179e-05	3.00645e-11	2.19387e-05	7	56.0359	HCCPDMITK	Stripped Sequence	TRUE	0	HCCPDMITK	6	1	FALSE	_HC[+57]C[+57]PDMITK_	-24.1267	FALSE	_HC[Carbamidomethyl (C)]C[Carbamidomethyl (C)]PDMITK_	_HC[Carbamidomethyl (C)]C[Carbamidomethyl (C)]PDMITK_	no group specified	LABEL_FREE	FALSE	NaN	2.15203e-05	0.000265008	11.1812	-24.123	11.1799	0.000179076	0.000265008	8.14013e-05	0.00019082	FALSE	NaN	21.3175	21.3175	TRUE	TRUE	-35.8078	2	_HC[+57]C[+57]PDMITK_	_HC[Carbamidomethyl (C)]C[Carbamidomethyl (C)]PDMITK_	581.246	581.246	21.3175
Not Defined	A210305_bc_hela_200ng_100min_dia_standard_py3_1017	NA	A210305_bc_hela_200ng_100min_dia_standard_py3_1017.d	1	Q8ND82	Q8ND82	-153.985	-159.619	4.40418e-11	4.29179e-05	3.00645e-11	2.19387e-05	7	56.0359	TSEDVPQINPSTSLPLIGSPPVTSSQVMLSK	Stripped Sequence	TRUE	0	TSEDVPQINPSTSLPLIGSPPVTSSQVMLSK	10	1	FALSE	_TSEDVPQINPSTSLPLIGSPPVTSSQVMLSK_	103.154	FALSE	_TSEDVPQINPSTSLPLIGSPPVTSSQVMLSK_	_TSEDVPQINPSTSLPLIGSPPVTSSQVMLSK_	no group specified	LABEL_FREE	FALSE	NaN	0.120871	0.00824615	85.998	101.819	86.745	0.208683	0.487498	0.00824615	0.130305	FALSE	NaN	13.0983	13.0983	TRUE	TRUE	-55.6434	3	_TSEDVPQINPSTSLPLIGSPPVTSSQVMLSK_	_TSEDVPQINPSTSLPLIGSPPVTSSQVMLSK_	1070.56	1070.56	13.0983
Not Defined	A210305_bc_hela_200ng_100min_dia_standard_py3_1017	NA	A210305_bc_hela_200ng_100min_dia_standard_py3_1017.d	1	Q8NDA2	Q8NDA2	-157.077	-163.301	2.21061e-07	0.000313078	1.07659e-07	0.000144534	1	11.0978	AEEGTYECTAVSR	Stripped Sequence	TRUE	0	AEEGTYECTAVSR	1	1	TRUE	_AEEGTYEC[+57]TAVSR_	-6.36564	FALSE	_AEEGTYEC[Carbamidomethyl (C)]TAVSR_	_AEEGTYEC[Carbamidomethyl (C)]TAVSR_	no group specified	LABEL_FREE	FALSE	NaN	3.37749e-10	7.26026e-05	18.3572	-6.31712	18.3344	2.42009e-05	7.26026e-05	3.62304e-19	1.58293e-10	FALSE	NaN	11.0978	11.0978	TRUE	TRUE	-28.8804	2	_AEEGTYEC[+57]TAVSR_	_AEEGTYEC[Carbamidomethyl (C)]TAVSR_	736.82	736.821	11.0978
Not Defined	A210305_bc_hela_200ng_100min_dia_standard_py3_1017	NA	A210305_bc_hela_200ng_100min_dia_standard_py3_1017.d	1	Q8NDB6	Q8NDB6	-172.772	-172.772	0.0104173	0.00716743	0.00378785	0.00294423	1	70.1846	DHMAPYAVGR	Stripped Sequence	TRUE	0	DHMAPYAVGR	1	1	TRUE	_DHMAPYAVGR_	-6.11193	FALSE	_DHMAPYAVGR_	_DHMAPYAVGR_	no group specified	LABEL_FREE	FALSE	NaN	0.000396265	0.000630653	18.4091	-6.05963	18.3766	0.0472144	0.138173	0.000630653	0.00283974	FALSE	NaN	70.1846	70.1846	TRUE	TRUE	-38.3512	2	_DHMAPYAVGR_	_DHMAPYAVGR_	558.766	558.766	70.1846
Not Defined	A210305_bc_hela_200ng_100min_dia_standard_py3_1017	NA	A210305_bc_hela_200ng_100min_dia_standard_py3_1017.d	1	Q8NDC0	Q8NDC0	-158.7	-158.7	7.80824e-06	1.88095e-05	3.51334e-06	1.00422e-05	2	3175.08	SDEFSLADALPEHSPAK	Stripped Sequence	TRUE	0	SDEFSLADALPEHSPAK	1	2	TRUE	_[+42]SDEFSLADALPEHSPAK_	69.8092	FALSE	_[Acetyl (Protein N-term)]SDEFSLADALPEHSPAK_	_[Acetyl (Protein N-term)]SDEFSLADALPEHSPAK_	no group specified	LABEL_FREE	FALSE	NaN	1.65502e-14	1.76524e-05	65.0753	69.6772	65.2037	5.88548e-06	1.76524e-05	4.10671e-15	4.05715e-09	FALSE	NaN	3374.39	3374.39	TRUE	TRUE	-24.2791	2	_[+42]SDEFSLADALPEHSPAK_	_[Acetyl (Protein N-term)]SDEFSLADALPEHSPAK_	928.439	928.44	3374.39
Not Defined	A210305_bc_hela_200ng_100min_dia_standard_py3_1017	NA	A210305_bc_hela_200ng_100min_dia_standard_py3_1017.d	1	Q8NDC0	Q8NDC0	-158.7	-158.7	7.80824e-06	1.88095e-05	3.51334e-06	1.00422e-05	2	3175.08	SDEFSLADALPEHSPAK	Stripped Sequence	TRUE	0	SDEFSLADALPEHSPAK	1	2	TRUE	_S[+42]DEFSLADALPEHSPAK_	67.4974	FALSE	_S[Acetyl (Protein N-term)]DEFSLADALPEHSPAK_	_S[Acetyl (Protein N-term)]DEFSLADALPEHSPAK_	no group specified	LABEL_FREE	FALSE	NaN	0.00106082	0.000744331	65.0753	68.6158	64.2537	0.000404817	0.000744331	0.000191314	0.000278807	FALSE	NaN	2911.75	2911.75	TRUE	TRUE	-39.2206	2	_S[+42]DEFSLADALPEHSPAK_	_S[Acetyl (Protein N-term)]DEFSLADALPEHSPAK_	928.439	928.44	2911.75
Not Defined	A210305_bc_hela_200ng_100min_dia_standard_py3_1017	NA	A210305_bc_hela_200ng_100min_dia_standard_py3_1017.d	1	Q8NDD1	Q8NDD1	-154.143	-154.143	7.00967e-11	1.0477e-08	4.65569e-11	9.36722e-09	7	107.371	DVDTQEFNLEK	Stripped Sequence	TRUE	0	DVDTQEFNLEK	1	1	TRUE	_DVDTQEFNLEK_	34.6598	FALSE	_DVDTQEFNLEK_	_DVDTQEFNLEK_	no group specified	LABEL_FREE	FALSE	NaN	4.18442e-18	4.22661e-06	41.0926	34.4952	41.1966	7.75866e-05	0.000228533	1.07345e-12	4.22661e-06	FALSE	NaN	207.538	207.538	TRUE	TRUE	-20.9793	2	_DVDTQEFNLEK_	_DVDTQEFNLEK_	669.315	669.315	207.538
Not Defined	A210305_bc_hela_200ng_100min_dia_standard_py3_1017	NA	A210305_bc_hela_200ng_100min_dia_standard_py3_1017.d	1	Q8NDD1	Q8NDD1	-154.143	-154.143	7.00967e-11	1.0477e-08	4.65569e-11	9.36722e-09	7	107.371	LAQETDIFK	Stripped Sequence	TRUE	0	LAQETDIFK	2	1	TRUE	_LAQETDIFK_	24.5425	FALSE	_LAQETDIFK_	_LAQETDIFK_	no group specified	LABEL_FREE	FALSE	NaN	3.40169e-11	5.60528e-05	34.8746	24.9806	34.6597	1.86973e-05	5.60528e-05	8.1375e-09	3.11051e-08	FALSE	NaN	160.636	160.636	TRUE	TRUE	-27.7315	2	_LAQETDIFK_	_LAQETDIFK_	532.785	532.784	160.636
Not Defined	A210305_bc_hela_200ng_100min_dia_standard_py3_1017	NA	A210305_bc_hela_200ng_100min_dia_standard_py3_1017.d	1	Q8NDD1	Q8NDD1	-154.143	-154.143	7.00967e-11	1.0477e-08	4.65569e-11	9.36722e-09	7	107.371	FGITGYGK	Stripped Sequence	TRUE	0	FGITGYGK	3	1	TRUE	_FGITGYGK_	13.4	FALSE	_FGITGYGK_	_FGITGYGK_	no group specified	LABEL_FREE	FALSE	NaN	1.15819e-05	0.000216098	28.2669	13.3274	28.3087	7.24299e-05	0.000216098	3.26508e-07	8.65418e-07	FALSE	NaN	177.17	177.17	TRUE	TRUE	-35.3163	2	_FGITGYGK_	_FGITGYGK_	421.724	421.723	177.17
Not Defined	A210305_bc_hela_200ng_100min_dia_standard_py3_1017	NA	A210305_bc_hela_200ng_100min_dia_standard_py3_1017.d	1	Q8NDD1	Q8NDD1	-154.143	-154.143	7.00967e-11	1.0477e-08	4.65569e-11	9.36722e-09	7	107.371	NGTLILSPVDIK	Stripped Sequence	TRUE	0	NGTLILSPVDIK	4	1	FALSE	_NGTLILSPVDIK_	60.1504	FALSE	_NGTLILSPVDIK_	_NGTLILSPVDIK_	no group specified	LABEL_FREE	FALSE	NaN	6.64054e-13	3.22508e-05	59.4007	60.4806	59.1856	1.10734e-05	3.22508e-05	4.79888e-11	9.69238e-07	FALSE	NaN	88.628	88.628	TRUE	TRUE	-25.8892	2	_NGTLILSPVDIK_	_NGTLILSPVDIK_	635.374	635.374	88.628
Not Defined	A210305_bc_hela_200ng_100min_dia_standard_py3_1017	NA	A210305_bc_hela_200ng_100min_dia_standard_py3_1017.d	1	Q8NDD1	Q8NDD1	-154.143	-154.143	7.00967e-11	1.0477e-08	4.65569e-11	9.36722e-09	7	107.371	AIMLGAKPPK	Stripped Sequence	TRUE	1	AIMLGAKPPK	5	1	FALSE	_AIMLGAKPPK_	-2.90533	FALSE	_AIMLGAKPPK_	_AIMLGAKPPK_	no group specified	LABEL_FREE	FALSE	NaN	0.0517182	0.00346216	18.8461	-4.76571	19.5977	0.00651377	0.008535	0.00346216	0.00754414	FALSE	NaN	21.0659	21.0659	TRUE	TRUE	-49.4885	2	_AIMLGAKPPK_	_AIMLGAKPPK_	513.312	513.312	21.0659
Not Defined	A210305_bc_hela_200ng_100min_dia_standard_py3_1017	NA	A210305_bc_hela_200ng_100min_dia_standard_py3_1017.d	1	Q8NDD1	Q8NDD1	-154.143	-154.143	7.00967e-11	1.0477e-08	4.65569e-11	9.36722e-09	7	107.371	DVMASAALAAEPSPLPGSLIR	Stripped Sequence	TRUE	0	DVMASAALAAEPSPLPGSLIR	6	1	FALSE	_DVMASAALAAEPSPLPGSLIR_	92.821	FALSE	_DVMASAALAAEPSPLPGSLIR_	_DVMASAALAAEPSPLPGSLIR_	no group specified	LABEL_FREE	FALSE	NaN	1.38791e-19	2.28168e-06	80.2685	93.0476	80.1547	7.69576e-07	2.28168e-06	1.83061e-15	2.70451e-08	FALSE	NaN	104.633	104.633	TRUE	TRUE	-19.7218	2	_DVMASAALAAEPSPLPGSLIR_	_DVMASAALAAEPSPLPGSLIR_	1033.55	1033.55	104.633
Not Defined	A210305_bc_hela_200ng_100min_dia_standard_py3_1017	NA	A210305_bc_hela_200ng_100min_dia_standard_py3_1017.d	1	Q8NDD1	Q8NDD1	-154.143	-154.143	7.00967e-11	1.0477e-08	4.65569e-11	9.36722e-09	7	107.371	EQVEVVEFHSNK	Stripped Sequence	TRUE	0	EQVEVVEFHSNK	8	1	FALSE	_EQVEVVEFHSNK_	6.60661	FALSE	_EQVEVVEFHSNK_	_EQVEVVEFHSNK_	no group specified	LABEL_FREE	FALSE	NaN	0.00321177	0.000856452	24.609	6.58893	24.6185	0.0425441	0.0931251	0.000856452	0.0336509	FALSE	NaN	46.0573	46.0573	TRUE	TRUE	-40.2384	2	_EQVEVVEFHSNK_	_EQVEVVEFHSNK_	722.857	722.858	46.0573
Not Defined	A210305_bc_hela_200ng_100min_dia_standard_py3_1017	NA	A210305_bc_hela_200ng_100min_dia_standard_py3_1017.d	1	Q8NDF8	Q8NDF8	-151.89	-155.55	5.62751e-14	2.05346e-07	6.00465e-14	1.42188e-07	8	92.6536	VTDEVATYR	Stripped Sequence	TRUE	0	VTDEVATYR	1	1	TRUE	_VTDEVATYR_	-7.03191	FALSE	_VTDEVATYR_	_VTDEVATYR_	no group specified	LABEL_FREE	FALSE	NaN	8.48535e-05	0.000421459	18.1069	-6.83035	18.0078	0.00107909	0.00233311	0.000421459	0.000482715	FALSE	NaN	228.502	228.502	TRUE	TRUE	-36.9702	2	_VTDEVATYR_	_VTDEVATYR_	527.264	527.264	228.502
Not Defined	A210305_bc_hela_200ng_100min_dia_standard_py3_1017	NA	A210305_bc_hela_200ng_100min_dia_standard_py3_1017.d	1	Q8NDF8	Q8NDF8	-151.89	-155.55	5.62751e-14	2.05346e-07	6.00465e-14	1.42188e-07	8	92.6536	ADGGGVVYSGTPWK	Stripped Sequence	TRUE	0	ADGGGVVYSGTPWK	2	1	TRUE	_ADGGGVVYSGTPWK_	33.7176	FALSE	_ADGGGVVYSGTPWK_	_ADGGGVVYSGTPWK_	no group specified	LABEL_FREE	FALSE	NaN	6.22478e-18	4.51753e-06	40.7389	33.9781	40.5388	5.72357e-05	0.00016719	4.94973e-14	4.51753e-06	FALSE	NaN	184.519	184.519	TRUE	TRUE	-21.1293	2	_ADGGGVVYSGTPWK_	_ADGGGVVYSGTPWK_	697.341	697.341	184.519
Not Defined	A210305_bc_hela_200ng_100min_dia_standard_py3_1017	NA	A210305_bc_hela_200ng_100min_dia_standard_py3_1017.d	1	Q8NDF8	Q8NDF8	-151.89	-155.55	5.62751e-14	2.05346e-07	6.00465e-14	1.42188e-07	8	92.6536	LLGSHALPAEQR	Stripped Sequence	TRUE	0	LLGSHALPAEQR	3	2	TRUE	_LLGSHALPAEQR_	1.78778	FALSE	_LLGSHALPAEQR_	_LLGSHALPAEQR_	no group specified	LABEL_FREE	FALSE	NaN	0.000393462	0.000629741	21.7649	1.46674	21.951	0.000210229	0.000629741	8.52732e-10	9.45121e-07	FALSE	NaN	102.815	102.815	TRUE	TRUE	-38.3449	3	_LLGSHALPAEQR_	_LLGSHALPAEQR_	431.242	431.241	102.815
Not Defined	A210305_bc_hela_200ng_100min_dia_standard_py3_1017	NA	A210305_bc_hela_200ng_100min_dia_standard_py3_1017.d	1	Q8NDF8	Q8NDF8	-151.89	-155.55	5.62751e-14	2.05346e-07	6.00465e-14	1.42188e-07	8	92.6536	LLGSHALPAEQR	Stripped Sequence	TRUE	0	LLGSHALPAEQR	3	2	TRUE	_LLGSHALPAEQR_	1.78778	FALSE	_LLGSHALPAEQR_	_LLGSHALPAEQR_	no group specified	LABEL_FREE	FALSE	NaN	8.90746e-05	0.000427899	21.7348	1.41515	21.951	0.000215563	0.000427899	4.90091e-05	0.00016978	FALSE	NaN	57.7327	57.7327	TRUE	TRUE	-37.013	2	_LLGSHALPAEQR_	_LLGSHALPAEQR_	646.359	646.36	57.7327
Not Defined	A210305_bc_hela_200ng_100min_dia_standard_py3_1017	NA	A210305_bc_hela_200ng_100min_dia_standard_py3_1017.d	1	Q8NDF8	Q8NDF8	-151.89	-155.55	5.62751e-14	2.05346e-07	6.00465e-14	1.42188e-07	8	92.6536	VGSQDVSLESSQAVGK	Stripped Sequence	TRUE	0	VGSQDVSLESSQAVGK	4	1	FALSE	_VGSQDVSLESSQAVGK_	12.0041	FALSE	_VGSQDVSLESSQAVGK_	_VGSQDVSLESSQAVGK_	no group specified	LABEL_FREE	FALSE	NaN	7.80154e-08	0.000108418	27.5933	12.0586	27.5629	4.28157e-05	0.000108418	1.02619e-14	2.00296e-05	FALSE	NaN	68.0047	68.0047	TRUE	TRUE	-31.9099	2	_VGSQDVSLESSQAVGK_	_VGSQDVSLESSQAVGK_	795.902	795.903	68.0047
Not Defined	A210305_bc_hela_200ng_100min_dia_standard_py3_1017	NA	A210305_bc_hela_200ng_100min_dia_standard_py3_1017.d	1	Q8NDF8	Q8NDF8	-151.89	-155.55	5.62751e-14	2.05346e-07	6.00465e-14	1.42188e-07	8	92.6536	DFLPLETTNNNNNHHQPGAWAR	Stripped Sequence	TRUE	0	DFLPLETTNNNNNHHQPGAWAR	5	1	FALSE	_DFLPLETTNNNNNHHQPGAWAR_	40.9759	FALSE	_DFLPLETTNNNNNHHQPGAWAR_	_DFLPLETTNNNNNHHQPGAWAR_	no group specified	LABEL_FREE	FALSE	NaN	0.0399701	0.00292122	44.9565	40.0084	45.545	0.00728548	0.00998549	0.00292122	0.00894974	FALSE	NaN	64.168	64.168	TRUE	TRUE	-48.3901	3	_DFLPLETTNNNNNHHQPGAWAR_	_DFLPLETTNNNNNHHQPGAWAR_	849.402	849.403	64.168
Not Defined	A210305_bc_hela_200ng_100min_dia_standard_py3_1017	NA	A210305_bc_hela_200ng_100min_dia_standard_py3_1017.d	1	Q8NDF8	Q8NDF8	-151.89	-155.55	5.62751e-14	2.05346e-07	6.00465e-14	1.42188e-07	8	92.6536	GFQGTTQTSHGSLMTNK	Stripped Sequence	TRUE	0	GFQGTTQTSHGSLMTNK	6	1	FALSE	_GFQGTTQTSHGSLMTNK_	-5.64666	FALSE	_GFQGTTQTSHGSLMTNK_	_GFQGTTQTSHGSLMTNK_	no group specified	LABEL_FREE	FALSE	NaN	0.0100352	0.00100533	18.4209	-6.18213	18.6647	0.000342991	0.00100533	1.41202e-06	2.22353e-05	FALSE	NaN	91.6615	91.6615	TRUE	TRUE	-41.6259	3	_GFQGTTQTSHGSLMTNK_	_GFQGTTQTSHGSLMTNK_	598.953	598.953	91.6615
Not Defined	A210305_bc_hela_200ng_100min_dia_standard_py3_1017	NA	A210305_bc_hela_200ng_100min_dia_standard_py3_1017.d	1	Q8NDF8	Q8NDF8	-151.89	-155.55	5.62751e-14	2.05346e-07	6.00465e-14	1.42188e-07	8	92.6536	YYPNNETESILGR	Stripped Sequence	TRUE	0	YYPNNETESILGR	7	1	FALSE	_YYPNNETESILGR_	34.4881	FALSE	_YYPNNETESILGR_	_YYPNNETESILGR_	no group specified	LABEL_FREE	FALSE	NaN	0.0575317	0.00374071	41.8728	35.4196	41.2941	0.034569	0.0888904	0.00374071	0.0110759	FALSE	NaN	228.877	228.877	TRUE	TRUE	-49.9833	2	_YYPNNETESILGR_	_YYPNNETESILGR_	778.373	778.374	228.877
Not Defined	A210305_bc_hela_200ng_100min_dia_standard_py3_1017	NA	A210305_bc_hela_200ng_100min_dia_standard_py3_1017.d	1	Q8NDH3	Q8NDH3	-152.673	-156.584	7.67011e-13	1.23994e-06	6.67272e-13	7.61967e-07	14	225.736	AFPLFTHR	Stripped Sequence	TRUE	0	AFPLFTHR	1	1	TRUE	_AFPLFTHR_	23.0163	FALSE	_AFPLFTHR_	_AFPLFTHR_	no group specified	LABEL_FREE	FALSE	NaN	3.58893e-12	4.14782e-05	33.8247	22.9244	33.8791	0.000770412	0.00226914	6.15104e-07	4.14782e-05	FALSE	NaN	1186.41	1186.41	TRUE	TRUE	-26.6612	2	_AFPLFTHR_	_AFPLFTHR_	494.772	494.771	1186.41
Not Defined	A210305_bc_hela_200ng_100min_dia_standard_py3_1017	NA	A210305_bc_hela_200ng_100min_dia_standard_py3_1017.d	1	Q8NDH3	Q8NDH3	-152.673	-156.584	7.67011e-13	1.23994e-06	6.67272e-13	7.61967e-07	14	225.736	LVLADGVSYACK	Stripped Sequence	TRUE	0	LVLADGVSYACK	2	1	TRUE	_LVLADGVSYAC[+57]K_	36.0428	FALSE	_LVLADGVSYAC[Carbamidomethyl (C)]K_	_LVLADGVSYAC[Carbamidomethyl (C)]K_	no group specified	LABEL_FREE	FALSE	NaN	9.12079e-17	7.17951e-06	42.0025	35.9346	42.0773	2.39396e-06	7.17951e-06	2.58103e-14	2.38211e-09	FALSE	NaN	690.907	690.907	TRUE	TRUE	-22.1634	2	_LVLADGVSYAC[+57]K_	_LVLADGVSYAC[Carbamidomethyl (C)]K_	648.337	648.337	690.907
Not Defined	A210305_bc_hela_200ng_100min_dia_standard_py3_1017	NA	A210305_bc_hela_200ng_100min_dia_standard_py3_1017.d	1	Q8NDH3	Q8NDH3	-152.673	-156.584	7.67011e-13	1.23994e-06	6.67272e-13	7.61967e-07	14	225.736	TVEINNTDAEGR	Stripped Sequence	TRUE	0	TVEINNTDAEGR	3	1	TRUE	_TVEINNTDAEGR_	-10.6877	FALSE	_TVEINNTDAEGR_	_TVEINNTDAEGR_	no group specified	LABEL_FREE	FALSE	NaN	1.35149e-15	1.1436e-05	16.5345	-10.3487	16.4078	3.81221e-06	1.1436e-05	1.47016e-21	6.68831e-10	FALSE	NaN	634.622	634.622	TRUE	TRUE	-23.24	2	_TVEINNTDAEGR_	_TVEINNTDAEGR_	659.815	659.816	634.622
Not Defined	A210305_bc_hela_200ng_100min_dia_standard_py3_1017	NA	A210305_bc_hela_200ng_100min_dia_standard_py3_1017.d	1	Q8NDH3	Q8NDH3	-152.673	-156.584	7.67011e-13	1.23994e-06	6.67272e-13	7.61967e-07	14	225.736	GIVYDTGGLSIK	Stripped Sequence	TRUE	0	GIVYDTGGLSIK	4	1	FALSE	_GIVYDTGGLSIK_	43.8805	FALSE	_GIVYDTGGLSIK_	_GIVYDTGGLSIK_	no group specified	LABEL_FREE	FALSE	NaN	1.63091e-06	0.000137775	47.7533	44.0821	47.598	7.42006e-05	0.000137775	1.56596e-12	8.48271e-05	FALSE	NaN	591.896	591.896	TRUE	TRUE	-33.8788	2	_GIVYDTGGLSIK_	_GIVYDTGGLSIK_	611.838	611.838	591.896
Not Defined	A210305_bc_hela_200ng_100min_dia_standard_py3_1017	NA	A210305_bc_hela_200ng_100min_dia_standard_py3_1017.d	1	Q8NDH3	Q8NDH3	-152.673	-156.584	7.67011e-13	1.23994e-06	6.67272e-13	7.61967e-07	14	225.736	ELGIIPTIIR	Stripped Sequence	TRUE	0	ELGIIPTIIR	5	1	FALSE	_ELGIIPTIIR_	78.2194	FALSE	_ELGIIPTIIR_	_ELGIIPTIIR_	no group specified	LABEL_FREE	FALSE	NaN	6.17464e-08	0.000107079	71.1553	78.4299	71.0275	4.59995e-05	0.000107079	1.31644e-05	1.77546e-05	FALSE	NaN	459.716	459.716	TRUE	TRUE	-31.7685	2	_ELGIIPTIIR_	_ELGIIPTIIR_	562.856	562.856	459.716
Not Defined	A210305_bc_hela_200ng_100min_dia_standard_py3_1017	NA	A210305_bc_hela_200ng_100min_dia_standard_py3_1017.d	1	Q8NDH3	Q8NDH3	-152.673	-156.584	7.67011e-13	1.23994e-06	6.67272e-13	7.61967e-07	14	225.736	GFGGIYGVGK	Stripped Sequence	TRUE	0	GFGGIYGVGK	6	1	FALSE	_GFGGIYGVGK_	27.1143	FALSE	_GFGGIYGVGK_	_GFGGIYGVGK_	no group specified	LABEL_FREE	FALSE	NaN	4.08501e-08	0.000104728	36.253	27.7059	35.8644	3.4965e-05	0.000104728	1.58426e-10	1.66465e-07	FALSE	NaN	329.57	329.57	TRUE	TRUE	-31.5215	2	_GFGGIYGVGK_	_GFGGIYGVGK_	477.756	477.755	329.57
Not Defined	A210305_bc_hela_200ng_100min_dia_standard_py3_1017	NA	A210305_bc_hela_200ng_100min_dia_standard_py3_1017.d	1	Q8NDH3	Q8NDH3	-152.673	-156.584	7.67011e-13	1.23994e-06	6.67272e-13	7.61967e-07	14	225.736	RDCGGAAAVLGAFR	Stripped Sequence	TRUE	1	RDCGGAAAVLGAFR	7	1	FALSE	_RDC[+57]GGAAAVLGAFR_	36.5671	FALSE	_RDC[Carbamidomethyl (C)]GGAAAVLGAFR_	_RDC[Carbamidomethyl (C)]GGAAAVLGAFR_	no group specified	LABEL_FREE	FALSE	NaN	8.78613e-09	9.53449e-05	42.3397	36.3967	42.4724	3.18251e-05	9.53449e-05	7.89805e-30	1.30373e-07	FALSE	NaN	129.523	129.523	TRUE	TRUE	-30.633	3	_RDC[+57]GGAAAVLGAFR_	_RDC[Carbamidomethyl (C)]GGAAAVLGAFR_	474.242	474.241	129.523
Not Defined	A210305_bc_hela_200ng_100min_dia_standard_py3_1017	NA	A210305_bc_hela_200ng_100min_dia_standard_py3_1017.d	1	Q8NDH3	Q8NDH3	-152.673	-156.584	7.67011e-13	1.23994e-06	6.67272e-13	7.61967e-07	14	225.736	VPWSHVR	Stripped Sequence	TRUE	0	VPWSHVR	8	1	FALSE	_VPWSHVR_	-16.1458	FALSE	_VPWSHVR_	_VPWSHVR_	no group specified	LABEL_FREE	FALSE	NaN	0.000234896	0.000561735	14.1195	-15.3468	13.7898	0.000193793	0.000561735	3.11552e-06	1.65275e-05	FALSE	NaN	85.2504	85.2504	TRUE	TRUE	-37.8823	2	_VPWSHVR_	_VPWSHVR_	440.743	440.742	85.2504
Not Defined	A210305_bc_hela_200ng_100min_dia_standard_py3_1017	NA	A210305_bc_hela_200ng_100min_dia_standard_py3_1017.d	1	Q8NDH3	Q8NDH3	-152.673	-156.584	7.67011e-13	1.23994e-06	6.67272e-13	7.61967e-07	14	225.736	HNSPSAAHFITR	Stripped Sequence	TRUE	0	HNSPSAAHFITR	9	1	FALSE	_HNSPSAAHFITR_	-21.0228	FALSE	_HNSPSAAHFITR_	_HNSPSAAHFITR_	no group specified	LABEL_FREE	FALSE	NaN	0.000144859	0.000495001	12.3771	-20.897	12.3284	0.000274173	0.000495001	1.44841e-06	0.000326069	FALSE	NaN	547.453	547.453	TRUE	TRUE	-37.4469	3	_HNSPSAAHFITR_	_HNSPSAAHFITR_	446.562	446.561	547.453
Not Defined	A210305_bc_hela_200ng_100min_dia_standard_py3_1017	NA	A210305_bc_hela_200ng_100min_dia_standard_py3_1017.d	1	Q8NDH3	Q8NDH3	-152.673	-156.584	7.67011e-13	1.23994e-06	6.67272e-13	7.61967e-07	14	225.736	YHAAVLTNSAEWEAACVK	Stripped Sequence	TRUE	0	YHAAVLTNSAEWEAACVK	10	2	FALSE	_YHAAVLTNSAEWEAAC[+57]VK_	38.8139	FALSE	_YHAAVLTNSAEWEAAC[Carbamidomethyl (C)]VK_	_YHAAVLTNSAEWEAAC[Carbamidomethyl (C)]VK_	no group specified	LABEL_FREE	FALSE	NaN	1.59651e-15	1.17671e-05	44.1772	38.9434	44.0867	3.92241e-06	1.17671e-05	8.42662e-33	1.04202e-10	FALSE	NaN	63.0507	63.0507	TRUE	TRUE	-23.3079	3	_YHAAVLTNSAEWEAAC[+57]VK_	_YHAAVLTNSAEWEAAC[Carbamidomethyl (C)]VK_	673.991	673.992	63.0507
Not Defined	A210305_bc_hela_200ng_100min_dia_standard_py3_1017	NA	A210305_bc_hela_200ng_100min_dia_standard_py3_1017.d	1	Q8NDH3	Q8NDH3	-152.673	-156.584	7.67011e-13	1.23994e-06	6.67272e-13	7.61967e-07	14	225.736	YHAAVLTNSAEWEAACVK	Stripped Sequence	TRUE	0	YHAAVLTNSAEWEAACVK	10	2	FALSE	_YHAAVLTNSAEWEAAC[+57]VK_	38.8139	FALSE	_YHAAVLTNSAEWEAAC[Carbamidomethyl (C)]VK_	_YHAAVLTNSAEWEAAC[Carbamidomethyl (C)]VK_	no group specified	LABEL_FREE	FALSE	NaN	9.61469e-08	0.000109642	44.2087	38.9928	44.0867	0.203109	0.57955	0.000109642	0.0296656	FALSE	NaN	9.39944	9.39944	TRUE	TRUE	-32.0374	2	_YHAAVLTNSAEWEAAC[+57]VK_	_YHAAVLTNSAEWEAAC[Carbamidomethyl (C)]VK_	1010.48	1010.48	9.39944
Not Defined	A210305_bc_hela_200ng_100min_dia_standard_py3_1017	NA	A210305_bc_hela_200ng_100min_dia_standard_py3_1017.d	1	Q8NDH3	Q8NDH3	-152.673	-156.584	7.67011e-13	1.23994e-06	6.67272e-13	7.61967e-07	14	225.736	AALHPPALAVLSHTPDGATQTIAWVGK	Stripped Sequence	TRUE	0	AALHPPALAVLSHTPDGATQTIAWVGK	11	1	FALSE	_AALHPPALAVLSHTPDGATQTIAWVGK_	75.7049	FALSE	_AALHPPALAVLSHTPDGATQTIAWVGK_	_AALHPPALAVLSHTPDGATQTIAWVGK_	no group specified	LABEL_FREE	FALSE	NaN	8.32933e-15	1.56763e-05	69.6179	75.4741	69.7636	0.00414537	0.0122133	1.56763e-05	0.00020711	FALSE	NaN	59.3386	59.3386	TRUE	TRUE	-23.9903	4	_AALHPPALAVLSHTPDGATQTIAWVGK_	_AALHPPALAVLSHTPDGATQTIAWVGK_	681.372	681.373	59.3386
Not Defined	A210305_bc_hela_200ng_100min_dia_standard_py3_1017	NA	A210305_bc_hela_200ng_100min_dia_standard_py3_1017.d	1	Q8NDH3	Q8NDH3	-152.673	-156.584	7.67011e-13	1.23994e-06	6.67272e-13	7.61967e-07	14	225.736	ELGIIPTIIRDEELK	Stripped Sequence	TRUE	1	ELGIIPTIIRDEELK	12	1	FALSE	_ELGIIPTIIRDEELK_	81.1828	FALSE	_ELGIIPTIIRDEELK_	_ELGIIPTIIRDEELK_	no group specified	LABEL_FREE	FALSE	NaN	6.80768e-07	0.000124602	73.6803	81.4275	73.4721	0.0252067	0.0754955	4.29832e-13	0.000124602	FALSE	NaN	66.0189	66.0189	TRUE	TRUE	-33.2853	3	_ELGIIPTIIRDEELK_	_ELGIIPTIIRDEELK_	580.336	580.337	66.0189
Not Defined	A210305_bc_hela_200ng_100min_dia_standard_py3_1017	NA	A210305_bc_hela_200ng_100min_dia_standard_py3_1017.d	1	Q8NDH3	Q8NDH3	-152.673	-156.584	7.67011e-13	1.23994e-06	6.67272e-13	7.61967e-07	14	225.736	IVDTPCNEMNTDTFLEEINK	Stripped Sequence	TRUE	0	IVDTPCNEMNTDTFLEEINK	13	1	FALSE	_IVDTPC[+57]NEMNTDTFLEEINK_	79.0561	FALSE	_IVDTPC[Carbamidomethyl (C)]NEMNTDTFLEEINK_	_IVDTPC[Carbamidomethyl (C)]NEMNTDTFLEEINK_	no group specified	LABEL_FREE	FALSE	NaN	2.70267e-07	0.000116294	71.3673	78.7653	71.5564	0.0186399	0.0430418	0.000116294	0.0127616	FALSE	NaN	30.817	30.817	TRUE	TRUE	-32.6835	2	_IVDTPC[+57]NEMNTDTFLEEINK_	_IVDTPC[Carbamidomethyl (C)]NEMNTDTFLEEINK_	1192.04	1192.04	30.817
Not Defined	A210305_bc_hela_200ng_100min_dia_standard_py3_1017	NA	A210305_bc_hela_200ng_100min_dia_standard_py3_1017.d	1	Q8NDI1	Q8NDI1	-154.815	-162.399	4.86645e-10	0.000217316	2.93532e-10	0.000102329	10	47.4829	DMSPPFICEETDEQK	Stripped Sequence	TRUE	0	DMSPPFICEETDEQK	1	1	TRUE	_DMSPPFIC[+57]EETDEQK_	52.1138	FALSE	_DMSPPFIC[Carbamidomethyl (C)]EETDEQK_	_DMSPPFIC[Carbamidomethyl (C)]EETDEQK_	no group specified	LABEL_FREE	FALSE	NaN	0.0227675	0.00198321	54.1541	53.176	53.4227	0.00424037	0.00721827	0.00198321	0.00351962	FALSE	NaN	96.2584	96.2584	TRUE	TRUE	-46.0019	2	_DMSPPFIC[+57]EETDEQK_	_DMSPPFIC[Carbamidomethyl (C)]EETDEQK_	913.385	913.385	96.2584
Not Defined	A210305_bc_hela_200ng_100min_dia_standard_py3_1017	NA	A210305_bc_hela_200ng_100min_dia_standard_py3_1017.d	1	Q8NDI1	Q8NDI1	-154.815	-162.399	4.86645e-10	0.000217316	2.93532e-10	0.000102329	10	47.4829	APAPPVLSPK	Stripped Sequence	TRUE	0	APAPPVLSPK	2	1	TRUE	_APAPPVLSPK_	12.1847	FALSE	_APAPPVLSPK_	_APAPPVLSPK_	no group specified	LABEL_FREE	FALSE	NaN	0.0196921	0.00168667	26.2795	10.3595	27.3629	0.00333494	0.00748159	0.000836564	0.00168667	FALSE	NaN	58.5351	58.5351	TRUE	TRUE	-45.066	2	_APAPPVLSPK_	_APAPPVLSPK_	488.795	488.795	58.5351
Not Defined	A210305_bc_hela_200ng_100min_dia_standard_py3_1017	NA	A210305_bc_hela_200ng_100min_dia_standard_py3_1017.d	1	Q8NDI1	Q8NDI1	-154.815	-162.399	4.86645e-10	0.000217316	2.93532e-10	0.000102329	10	47.4829	LLEVQPQVANSPSSAAQK	Stripped Sequence	TRUE	0	LLEVQPQVANSPSSAAQK	3	1	TRUE	_LLEVQPQVANSPSSAAQK_	27.8273	FALSE	_LLEVQPQVANSPSSAAQK_	_LLEVQPQVANSPSSAAQK_	no group specified	LABEL_FREE	FALSE	NaN	0.00177493	0.000797371	36.3167	27.8049	36.3311	0.000265791	0.000797371	6.25351e-16	1.1398e-09	FALSE	NaN	46.4771	46.4771	TRUE	TRUE	-39.6796	2	_LLEVQPQVANSPSSAAQK_	_LLEVQPQVANSPSSAAQK_	934	934	46.4771
Not Defined	A210305_bc_hela_200ng_100min_dia_standard_py3_1017	NA	A210305_bc_hela_200ng_100min_dia_standard_py3_1017.d	1	Q8NDI1	Q8NDI1	-154.815	-162.399	4.86645e-10	0.000217316	2.93532e-10	0.000102329	10	47.4829	TGVLNENTVSAGK	Stripped Sequence	TRUE	0	TGVLNENTVSAGK	4	1	FALSE	_TGVLNENTVSAGK_	2.10691	FALSE	_TGVLNENTVSAGK_	_TGVLNENTVSAGK_	no group specified	LABEL_FREE	FALSE	NaN	0.000923896	0.000729531	22.3406	2.74347	22.003	0.00112898	0.00255212	0.000105282	0.000729531	FALSE	NaN	38.6064	38.6064	TRUE	TRUE	-39.0989	2	_TGVLNENTVSAGK_	_TGVLNENTVSAGK_	645.338	645.339	38.6064
Not Defined	A210305_bc_hela_200ng_100min_dia_standard_py3_1017	NA	A210305_bc_hela_200ng_100min_dia_standard_py3_1017.d	1	Q8NDI1	Q8NDI1	-154.815	-162.399	4.86645e-10	0.000217316	2.93532e-10	0.000102329	10	47.4829	DTSQYVVGELAALENEQK	Stripped Sequence	TRUE	0	DTSQYVVGELAALENEQK	5	1	FALSE	_DTSQYVVGELAALENEQK_	87.0979	FALSE	_DTSQYVVGELAALENEQK_	_DTSQYVVGELAALENEQK_	no group specified	LABEL_FREE	FALSE	NaN	5.62905e-11	5.95508e-05	76.5067	87.2086	76.448	9.5787e-05	0.00022781	3.15136e-12	5.95508e-05	FALSE	NaN	30.7329	30.7329	TRUE	TRUE	-27.9783	2	_DTSQYVVGELAALENEQK_	_DTSQYVVGELAALENEQK_	997.489	997.49	30.7329
Not Defined	A210305_bc_hela_200ng_100min_dia_standard_py3_1017	NA	A210305_bc_hela_200ng_100min_dia_standard_py3_1017.d	1	Q8NDI1	Q8NDI1	-154.815	-162.399	4.86645e-10	0.000217316	2.93532e-10	0.000102329	10	47.4829	TQLQSFSQYIENRPEMK	Stripped Sequence	TRUE	1	TQLQSFSQYIENRPEMK	6	1	FALSE	_TQLQSFSQYIENRPEMK_	49.189	FALSE	_TQLQSFSQYIENRPEMK_	_TQLQSFSQYIENRPEMK_	no group specified	LABEL_FREE	FALSE	NaN	0.0111944	0.00102934	53.1477	51.7606	51.5808	0.00124525	0.00160429	0.00102934	0.00110211	FALSE	NaN	47.5031	47.5031	TRUE	TRUE	-41.8176	3	_TQLQSFSQYIENRPEMK_	_TQLQSFSQYIENRPEMK_	700.346	700.346	47.5031
Not Defined	A210305_bc_hela_200ng_100min_dia_standard_py3_1017	NA	A210305_bc_hela_200ng_100min_dia_standard_py3_1017.d	1	Q8NDI1	Q8NDI1	-154.815	-162.399	4.86645e-10	0.000217316	2.93532e-10	0.000102329	10	47.4829	LLEPSDMVLLAIPDK	Stripped Sequence	TRUE	0	LLEPSDMVLLAIPDK	7	1	FALSE	_LLEPSDMVLLAIPDK_	112.249	FALSE	_LLEPSDMVLLAIPDK_	_LLEPSDMVLLAIPDK_	no group specified	LABEL_FREE	FALSE	NaN	4.1469e-10	7.41215e-05	87.7335	112.44	87.6947	0.0202887	0.0607866	5.47052e-06	7.41215e-05	FALSE	NaN	61.9086	61.9086	TRUE	TRUE	-28.9863	2	_LLEPSDMVLLAIPDK_	_LLEPSDMVLLAIPDK_	827.46	827.461	61.9086
Not Defined	A210305_bc_hela_200ng_100min_dia_standard_py3_1017	NA	A210305_bc_hela_200ng_100min_dia_standard_py3_1017.d	1	Q8NDI1	Q8NDI1	-154.815	-162.399	4.86645e-10	0.000217316	2.93532e-10	0.000102329	10	47.4829	AVTESSEQDMK	Stripped Sequence	TRUE	0	AVTESSEQDMK	8	1	FALSE	_AVTESSEQDMK_	-27.3757	FALSE	_AVTESSEQDMK_	_AVTESSEQDMK_	no group specified	LABEL_FREE	FALSE	NaN	0.000386501	0.000627512	10.1024	-27.2402	10.0537	0.00521659	0.0149174	0.000104825	0.000627512	FALSE	NaN	25.1187	25.1187	TRUE	TRUE	-38.329	2	_AVTESSEQDMK_	_AVTESSEQDMK_	612.774	612.775	25.1187
Not Defined	A210305_bc_hela_200ng_100min_dia_standard_py3_1017	NA	A210305_bc_hela_200ng_100min_dia_standard_py3_1017.d	1	Q8NDI1	Q8NDI1	-154.815	-162.399	4.86645e-10	0.000217316	2.93532e-10	0.000102329	10	47.4829	MSELPSYGEMAAEK	Stripped Sequence	TRUE	0	MSELPSYGEMAAEK	9	1	FALSE	_M[+16]SELPSYGEM[+16]AAEK_	18.1187	FALSE	_M[Oxidation (M)]SELPSYGEM[Oxidation (M)]AAEK_	_M[Oxidation (M)]SELPSYGEM[Oxidation (M)]AAEK_	no group specified	LABEL_FREE	FALSE	NaN	0.138702	0.00960833	31.1997	18.8185	30.8233	0.00936037	0.0131347	0.00533809	0.00960833	FALSE	NaN	400.577	400.577	TRUE	TRUE	-56.9044	3	_M[+16]SELPSYGEM[+16]AAEK_	_M[Oxidation (M)]SELPSYGEM[Oxidation (M)]AAEK_	525.562	525.561	400.577
Not Defined	A210305_bc_hela_200ng_100min_dia_standard_py3_1017	NA	A210305_bc_hela_200ng_100min_dia_standard_py3_1017.d	1	Q8NDI1	Q8NDI1	-154.815	-162.399	4.86645e-10	0.000217316	2.93532e-10	0.000102329	10	47.4829	VGNYETDTNSSVDQEK	Stripped Sequence	TRUE	0	VGNYETDTNSSVDQEK	14	1	FALSE	_VGNYETDTNSSVDQEK_	-6.40869	FALSE	_VGNYETDTNSSVDQEK_	_VGNYETDTNSSVDQEK_	no group specified	LABEL_FREE	FALSE	NaN	1.66769e-05	0.000243192	18.3938	-6.23965	18.314	0.0435244	0.11561	0.000243192	0.0147197	FALSE	NaN	11.8792	11.8792	TRUE	TRUE	-35.6031	2	_VGNYETDTNSSVDQEK_	_VGNYETDTNSSVDQEK_	893.392	893.393	11.8792
Not Defined	A210305_bc_hela_200ng_100min_dia_standard_py3_1017	NA	A210305_bc_hela_200ng_100min_dia_standard_py3_1017.d	1	Q8NDT2	Q8NDT2	-145.361	-145.361	3.57137e-26	4.98211e-23	2.06237e-24	5.33316e-21	14	94.1849	GFPLGGPDR	Stripped Sequence	FALSE	0	GFPLGGPDR	1	1	TRUE	_GFPLGGPDR_	17.7463	FALSE	_GFPLGGPDR_	_GFPLGGPDR_	no group specified	LABEL_FREE	FALSE	NaN	1.05389e-09	8.08612e-05	30.6588	17.7912	30.6383	2.9932e-05	8.08612e-05	2.26915e-09	8.93253e-06	FALSE	NaN	612.956	612.956	TRUE	TRUE	-29.4745	2	_GFPLGGPDR_	_GFPLGGPDR_	458.238	458.237	612.956
Not Defined	A210305_bc_hela_200ng_100min_dia_standard_py3_1017	NA	A210305_bc_hela_200ng_100min_dia_standard_py3_1017.d	1	Q8NDT2	Q8NDT2	-145.361	-145.361	3.57137e-26	4.98211e-23	2.06237e-24	5.33316e-21	14	94.1849	LSHTPELGR	Stripped Sequence	TRUE	0	LSHTPELGR	2	1	TRUE	_LSHTPELGR_	-20.141	FALSE	_LSHTPELGR_	_LSHTPELGR_	no group specified	LABEL_FREE	FALSE	NaN	0.000212959	0.000548575	12.3274	-21.0256	12.6559	0.000902	0.00146033	0.000548575	0.000697094	FALSE	NaN	193.302	193.302	TRUE	TRUE	-37.7939	2	_LSHTPELGR_	_LSHTPELGR_	505.275	505.275	193.302
Not Defined	A210305_bc_hela_200ng_100min_dia_standard_py3_1017	NA	A210305_bc_hela_200ng_100min_dia_standard_py3_1017.d	1	Q8NDT2	Q8NDT2	-145.361	-145.361	3.57137e-26	4.98211e-23	2.06237e-24	5.33316e-21	14	94.1849	FQNLDMAHR	Stripped Sequence	TRUE	0	FQNLDMAHR	3	1	TRUE	_FQNLDMAHR_	-4.02809	FALSE	_FQNLDMAHR_	_FQNLDMAHR_	no group specified	LABEL_FREE	FALSE	NaN	3.51882e-17	6.09387e-06	19.4755	-3.74357	19.357	2.05827e-06	6.09387e-06	1.71615e-13	8.09219e-08	FALSE	NaN	164.444	164.444	TRUE	TRUE	-21.7924	2	_FQNLDMAHR_	_FQNLDMAHR_	566.272	566.272	164.444
Not Defined	A210305_bc_hela_200ng_100min_dia_standard_py3_1017	NA	A210305_bc_hela_200ng_100min_dia_standard_py3_1017.d	1	Q8NDT2	Q8NDT2	-145.361	-145.361	3.57137e-26	4.98211e-23	2.06237e-24	5.33316e-21	14	94.1849	ALDYYGLYDDR	Stripped Sequence	TRUE	0	ALDYYGLYDDR	4	1	FALSE	_ALDYYGLYDDR_	48.8041	FALSE	_ALDYYGLYDDR_	_ALDYYGLYDDR_	no group specified	LABEL_FREE	FALSE	NaN	7.71002e-14	2.28792e-05	51.0231	48.7135	51.0961	7.62643e-06	2.28792e-05	6.19235e-27	1.21804e-10	FALSE	NaN	166.435	166.435	TRUE	TRUE	-24.9379	2	_ALDYYGLYDDR_	_ALDYYGLYDDR_	682.312	682.312	166.435
Not Defined	A210305_bc_hela_200ng_100min_dia_standard_py3_1017	NA	A210305_bc_hela_200ng_100min_dia_standard_py3_1017.d	1	Q8NDT2	Q8NDT2	-145.361	-145.361	3.57137e-26	4.98211e-23	2.06237e-24	5.33316e-21	14	94.1849	NLDADLVR	Stripped Sequence	TRUE	0	NLDADLVR	5	1	FALSE	_NLDADLVR_	16.1437	FALSE	_NLDADLVR_	_NLDADLVR_	no group specified	LABEL_FREE	FALSE	NaN	4.84574e-07	0.000121075	29.7806	16.0524	29.8483	9.43331e-05	0.000143354	1.85701e-05	0.000121075	FALSE	NaN	134.192	134.192	TRUE	TRUE	-33.061	2	_NLDADLVR_	_NLDADLVR_	458.248	458.248	134.192
Not Defined	A210305_bc_hela_200ng_100min_dia_standard_py3_1017	NA	A210305_bc_hela_200ng_100min_dia_standard_py3_1017.d	1	Q8NDT2	Q8NDT2	-145.361	-145.361	3.57137e-26	4.98211e-23	2.06237e-24	5.33316e-21	14	94.1849	VAYVNFR	Stripped Sequence	TRUE	0	VAYVNFR	6	1	FALSE	_VAYVNFR_	15.0474	FALSE	_VAYVNFR_	_VAYVNFR_	no group specified	LABEL_FREE	FALSE	NaN	7.71311e-11	6.17542e-05	28.9446	14.7871	29.1492	0.000161378	0.000422372	7.71427e-09	6.17542e-05	FALSE	NaN	148.22	148.22	TRUE	TRUE	-28.1342	2	_VAYVNFR_	_VAYVNFR_	434.737	434.737	148.22
Not Defined	A210305_bc_hela_200ng_100min_dia_standard_py3_1017	NA	A210305_bc_hela_200ng_100min_dia_standard_py3_1017.d	1	Q8NDT2	Q8NDT2	-145.361	-145.361	3.57137e-26	4.98211e-23	2.06237e-24	5.33316e-21	14	94.1849	QAAGVISLPVGGSK	Stripped Sequence	TRUE	0	QAAGVISLPVGGSK	7	1	FALSE	_QAAGVISLPVGGSK_	40.8139	FALSE	_QAAGVISLPVGGSK_	_QAAGVISLPVGGSK_	no group specified	LABEL_FREE	FALSE	NaN	2.92042e-08	0.000102697	44.0803	38.9412	45.4584	0.000623035	0.00175907	7.34046e-06	0.000102697	FALSE	NaN	60.0798	60.0798	TRUE	TRUE	-31.3235	2	_QAAGVISLPVGGSK_	_QAAGVISLPVGGSK_	642.37	642.37	60.0798
Not Defined	A210305_bc_hela_200ng_100min_dia_standard_py3_1017	NA	A210305_bc_hela_200ng_100min_dia_standard_py3_1017.d	1	Q8NDT2	Q8NDT2	-145.361	-145.361	3.57137e-26	4.98211e-23	2.06237e-24	5.33316e-21	14	94.1849	LWVGGLGPNTSLAALAR	Stripped Sequence	TRUE	0	LWVGGLGPNTSLAALAR	8	1	FALSE	_LWVGGLGPNTSLAALAR_	88.5581	FALSE	_LWVGGLGPNTSLAALAR_	_LWVGGLGPNTSLAALAR_	no group specified	LABEL_FREE	FALSE	NaN	7.74019e-10	7.87419e-05	77.2245	88.5167	77.2493	2.62476e-05	7.87419e-05	3.58362e-20	8.48489e-10	FALSE	NaN	33.6797	33.6797	TRUE	TRUE	-29.3116	2	_LWVGGLGPNTSLAALAR_	_LWVGGLGPNTSLAALAR_	848.481	848.482	33.6797
Not Defined	A210305_bc_hela_200ng_100min_dia_standard_py3_1017	NA	A210305_bc_hela_200ng_100min_dia_standard_py3_1017.d	1	Q8NDT2	Q8NDT2	-145.361	-145.361	3.57137e-26	4.98211e-23	2.06237e-24	5.33316e-21	14	94.1849	FGEISLR	Stripped Sequence	TRUE	0	FGEISLR	9	1	FALSE	_FGEISLR_	24.5422	FALSE	_FGEISLR_	_FGEISLR_	no group specified	LABEL_FREE	FALSE	NaN	0.0543833	0.00358884	35.046	24.9913	34.7997	0.00181102	0.00358884	0.00026221	0.00158201	FALSE	NaN	24.2912	24.2912	TRUE	TRUE	-49.7176	2	_FGEISLR_	_FGEISLR_	411.229	411.228	24.2912
Not Defined	A210305_bc_hela_200ng_100min_dia_standard_py3_1017	NA	A210305_bc_hela_200ng_100min_dia_standard_py3_1017.d	1	Q8NDT2	Q8NDT2	-145.361	-145.361	3.57137e-26	4.98211e-23	2.06237e-24	5.33316e-21	14	94.1849	TLLISSLSPALPAEHLEDR	Stripped Sequence	TRUE	0	TLLISSLSPALPAEHLEDR	10	2	FALSE	_TLLISSLSPALPAEHLEDR_	78.1565	FALSE	_TLLISSLSPALPAEHLEDR_	_TLLISSLSPALPAEHLEDR_	no group specified	LABEL_FREE	FALSE	NaN	6.35549e-13	3.20419e-05	71.3602	78.7544	70.9893	1.43017e-05	3.20419e-05	1.07613e-10	1.08632e-05	FALSE	NaN	206.786	206.786	TRUE	TRUE	-25.8694	3	_TLLISSLSPALPAEHLEDR_	_TLLISSLSPALPAEHLEDR_	688.044	688.045	206.786
Not Defined	A210305_bc_hela_200ng_100min_dia_standard_py3_1017	NA	A210305_bc_hela_200ng_100min_dia_standard_py3_1017.d	1	Q8NDT2	Q8NDT2	-145.361	-145.361	3.57137e-26	4.98211e-23	2.06237e-24	5.33316e-21	14	94.1849	TLLISSLSPALPAEHLEDR	Stripped Sequence	TRUE	0	TLLISSLSPALPAEHLEDR	10	2	FALSE	_TLLISSLSPALPAEHLEDR_	78.1565	FALSE	_TLLISSLSPALPAEHLEDR_	_TLLISSLSPALPAEHLEDR_	no group specified	LABEL_FREE	FALSE	NaN	5.74414e-09	9.25698e-05	71.3917	78.8029	70.9893	0.0930671	0.175812	9.25698e-05	0.103296	FALSE	NaN	22.0615	22.0615	TRUE	TRUE	-30.395	2	_TLLISSLSPALPAEHLEDR_	_TLLISSLSPALPAEHLEDR_	1031.56	1031.56	22.0615
Not Defined	A210305_bc_hela_200ng_100min_dia_standard_py3_1017	NA	A210305_bc_hela_200ng_100min_dia_standard_py3_1017.d	1	Q8NDT2	Q8NDT2	-145.361	-145.361	3.57137e-26	4.98211e-23	2.06237e-24	5.33316e-21	14	94.1849	GDSFAYIQYESLDAAQAACAK	Stripped Sequence	TRUE	0	GDSFAYIQYESLDAAQAACAK	12	1	FALSE	_GDSFAYIQYESLDAAQAAC[+57]AK_	71.4143	FALSE	_GDSFAYIQYESLDAAQAAC[Carbamidomethyl (C)]AK_	_GDSFAYIQYESLDAAQAAC[Carbamidomethyl (C)]AK_	no group specified	LABEL_FREE	FALSE	NaN	1.42535e-31	1.00119e-08	66.983	71.2746	67.0479	0.0484654	0.145396	2.16572e-20	1.00119e-08	FALSE	NaN	14.4583	14.4583	TRUE	TRUE	-10.9398	2	_GDSFAYIQYESLDAAQAAC[+57]AK_	_GDSFAYIQYESLDAAQAAC[Carbamidomethyl (C)]AK_	1140.02	1140.02	14.4583
Not Defined	A210305_bc_hela_200ng_100min_dia_standard_py3_1017	NA	A210305_bc_hela_200ng_100min_dia_standard_py3_1017.d	1	Q8NDT2	Q8NDT2	-145.361	-145.361	3.57137e-26	4.98211e-23	2.06237e-24	5.33316e-21	14	94.1849	GFPLGGPDRR	Stripped Sequence	FALSE	1	GFPLGGPDRR	13	1	FALSE	_GFPLGGPDRR_	1.79519	FALSE	_GFPLGGPDRR_	_GFPLGGPDRR_	no group specified	LABEL_FREE	FALSE	NaN	0.125947	0.00865509	21.1611	0.587653	21.8466	0.0555782	0.124506	0.00865509	0.0335733	FALSE	NaN	65.9761	65.9761	TRUE	TRUE	-56.0401	2	_GFPLGGPDRR_	_GFPLGGPDRR_	536.288	536.288	65.9761
Not Defined	A210305_bc_hela_200ng_100min_dia_standard_py3_1017	NA	A210305_bc_hela_200ng_100min_dia_standard_py3_1017.d	1	Q8NDT2	Q8NDT2	-145.361	-145.361	3.57137e-26	4.98211e-23	2.06237e-24	5.33316e-21	14	94.1849	YGIIEEVVIK	Stripped Sequence	TRUE	0	YGIIEEVVIK	15	1	FALSE	_YGIIEEVVIK_	59.8196	FALSE	_YGIIEEVVIK_	_YGIIEEVVIK_	no group specified	LABEL_FREE	FALSE	NaN	0.0378392	0.00282055	58.5602	59.2397	59.0754	0.0322017	0.0772091	0.00282055	0.0165756	FALSE	NaN	8.83328	8.83328	TRUE	TRUE	-48.1659	2	_YGIIEEVVIK_	_YGIIEEVVIK_	581.84	581.839	8.83328
Not Defined	A210305_bc_hela_200ng_100min_dia_standard_py3_1017	NA	A210305_bc_hela_200ng_100min_dia_standard_py3_1017.d	1	Q8NDV7	Q8NDV7	-159.994	-167.867	6.21897e-05	0.00129514	2.67412e-05	0.000556876	4	47.733	IGGGWGNSDAR	Stripped Sequence	TRUE	0	IGGGWGNSDAR	1	1	TRUE	_IGGGWGNSDAR_	-7.29564	FALSE	_IGGGWGNSDAR_	_IGGGWGNSDAR_	no group specified	LABEL_FREE	FALSE	NaN	0.000153386	0.000502991	17.7364	-7.50236	17.8529	0.00791643	0.0225532	0.000502991	0.000693114	FALSE	NaN	111.54	111.54	TRUE	TRUE	-37.4983	2	_IGGGWGNSDAR_	_IGGGWGNSDAR_	545.257	545.257	111.54
Not Defined	A210305_bc_hela_200ng_100min_dia_standard_py3_1017	NA	A210305_bc_hela_200ng_100min_dia_standard_py3_1017.d	1	Q8NDV7	Q8NDV7	-159.994	-167.867	6.21897e-05	0.00129514	2.67412e-05	0.000556876	4	47.733	IDQHTLLQSIVNR	Stripped Sequence	TRUE	0	IDQHTLLQSIVNR	3	1	TRUE	_IDQHTLLQSIVNR_	52.9233	FALSE	_IDQHTLLQSIVNR_	_IDQHTLLQSIVNR_	no group specified	LABEL_FREE	FALSE	NaN	8.65961e-07	0.000127562	54.1541	53.176	53.9333	0.000121962	0.000238325	2.23304e-17	0.000127562	FALSE	NaN	29.4866	29.4866	TRUE	TRUE	-33.4463	3	_IDQHTLLQSIVNR_	_IDQHTLLQSIVNR_	512.955	512.954	29.4866
Not Defined	A210305_bc_hela_200ng_100min_dia_standard_py3_1017	NA	A210305_bc_hela_200ng_100min_dia_standard_py3_1017.d	1	Q8NDV7	Q8NDV7	-159.994	-167.867	6.21897e-05	0.00129514	2.67412e-05	0.000556876	4	47.733	HGAISSGFR	Stripped Sequence	TRUE	0	HGAISSGFR	6	1	TRUE	_HGAISSGFR_	-26.8651	FALSE	_HGAISSGFR_	_HGAISSGFR_	no group specified	LABEL_FREE	FALSE	NaN	0.128993	0.00889301	9.25485	-28.7016	9.9666	0.0141013	0.016975	0.00889301	0.016436	FALSE	NaN	82.8179	82.8179	TRUE	TRUE	-56.2631	2	_HGAISSGFR_	_HGAISSGFR_	466.241	466.24	82.8179
Not Defined	A210305_bc_hela_200ng_100min_dia_standard_py3_1017	NA	A210305_bc_hela_200ng_100min_dia_standard_py3_1017.d	1	Q8NDV7	Q8NDV7	-159.994	-167.867	6.21897e-05	0.00129514	2.67412e-05	0.000556876	4	47.733	NITIMASGNTGGEK	Stripped Sequence	TRUE	0	NITIMASGNTGGEK	8	1	FALSE	_NITIMASGNTGGEK_	9.11931	FALSE	_NITIMASGNTGGEK_	_NITIMASGNTGGEK_	no group specified	LABEL_FREE	FALSE	NaN	0.0574034	0.00373448	26.5599	10.8566	25.7762	0.0408852	0.0698519	0.00373448	0.0490693	FALSE	NaN	10.299	10.299	TRUE	TRUE	-49.9725	2	_NITIMASGNTGGEK_	_NITIMASGNTGGEK_	696.843	696.843	10.299
Not Defined	A210305_bc_hela_200ng_100min_dia_standard_py3_1017	NA	A210305_bc_hela_200ng_100min_dia_standard_py3_1017.d	1	Q8NDX5	Q8NDX5	-155.386	-155.996	2.43614e-09	4.64015e-07	1.37051e-09	3.02692e-07	6	132.868	SSLLIEQPVK	Stripped Sequence	TRUE	0	SSLLIEQPVK	1	1	TRUE	_SSLLIEQPVK_	29.3241	FALSE	_SSLLIEQPVK_	_SSLLIEQPVK_	no group specified	LABEL_FREE	FALSE	NaN	7.67538e-08	0.000108341	37.6051	29.4148	37.5357	0.000291517	0.000759899	6.31186e-06	0.000108341	FALSE	NaN	256.174	256.174	TRUE	TRUE	-31.9	2	_SSLLIEQPVK_	_SSLLIEQPVK_	557.329	557.329	256.174
Not Defined	A210305_bc_hela_200ng_100min_dia_standard_py3_1017	NA	A210305_bc_hela_200ng_100min_dia_standard_py3_1017.d	1	Q8NDX5	Q8NDX5	-155.386	-155.996	2.43614e-09	4.64015e-07	1.37051e-09	3.02692e-07	6	132.868	MGYANEFLR	Stripped Sequence	TRUE	0	MGYANEFLR	2	1	TRUE	_MGYANEFLR_	36.2019	FALSE	_MGYANEFLR_	_MGYANEFLR_	no group specified	LABEL_FREE	FALSE	NaN	2.00452e-17	5.52282e-06	42.2817	36.3224	42.1911	1.84426e-06	5.52282e-06	3.96349e-09	6.00695e-09	FALSE	NaN	150.17	150.17	TRUE	TRUE	-21.5754	2	_MGYANEFLR_	_MGYANEFLR_	550.763	550.763	150.17
Not Defined	A210305_bc_hela_200ng_100min_dia_standard_py3_1017	NA	A210305_bc_hela_200ng_100min_dia_standard_py3_1017.d	1	Q8NDX5	Q8NDX5	-155.386	-155.996	2.43614e-09	4.64015e-07	1.37051e-09	3.02692e-07	6	132.868	LGVLSSSQNGPPK	Stripped Sequence	TRUE	0	LGVLSSSQNGPPK	3	1	TRUE	_LGVLSSSQNGPPK_	7.33567	FALSE	_LGVLSSSQNGPPK_	_LGVLSSSQNGPPK_	no group specified	LABEL_FREE	FALSE	NaN	5.25489e-16	9.67682e-06	25.0394	7.40015	25.0055	3.24716e-06	9.67682e-06	2.37469e-19	6.46609e-08	FALSE	NaN	134.177	134.177	TRUE	TRUE	-22.8581	2	_LGVLSSSQNGPPK_	_LGVLSSSQNGPPK_	642.351	642.352	134.177
Not Defined	A210305_bc_hela_200ng_100min_dia_standard_py3_1017	NA	A210305_bc_hela_200ng_100min_dia_standard_py3_1017.d	1	Q8NDX5	Q8NDX5	-155.386	-155.996	2.43614e-09	4.64015e-07	1.37051e-09	3.02692e-07	6	132.868	MQQPQISVYSGSDR	Stripped Sequence	TRUE	0	MQQPQISVYSGSDR	4	1	FALSE	_MQQPQISVYSGSDR_	26.1662	FALSE	_MQQPQISVYSGSDR_	_MQQPQISVYSGSDR_	no group specified	LABEL_FREE	FALSE	NaN	1.04167e-13	2.40648e-05	35.1736	25.7086	35.3968	1.16739e-05	2.40648e-05	2.75976e-08	1.09291e-05	FALSE	NaN	238.324	238.324	TRUE	TRUE	-25.0687	2	_MQQPQISVYSGSDR_	_MQQPQISVYSGSDR_	798.378	798.379	238.324
Not Defined	A210305_bc_hela_200ng_100min_dia_standard_py3_1017	NA	A210305_bc_hela_200ng_100min_dia_standard_py3_1017.d	1	Q8NDX5	Q8NDX5	-155.386	-155.996	2.43614e-09	4.64015e-07	1.37051e-09	3.02692e-07	6	132.868	SPSDPSHVSVPPPPLLLPAATTR	Stripped Sequence	TRUE	0	SPSDPSHVSVPPPPLLLPAATTR	5	1	FALSE	_SPSDPSHVSVPPPPLLLPAATTR_	70.4318	FALSE	_SPSDPSHVSVPPPPLLLPAATTR_	_SPSDPSHVSVPPPPLLLPAATTR_	no group specified	LABEL_FREE	FALSE	NaN	1.72894e-14	1.77864e-05	65.98	70.5447	65.8743	6.93314e-06	1.77864e-05	3.85353e-16	3.01301e-06	FALSE	NaN	300.584	300.584	TRUE	TRUE	-24.2976	3	_SPSDPSHVSVPPPPLLLPAATTR_	_SPSDPSHVSVPPPPLLLPAATTR_	779.425	779.426	300.584
Not Defined	A210305_bc_hela_200ng_100min_dia_standard_py3_1017	NA	A210305_bc_hela_200ng_100min_dia_standard_py3_1017.d	1	Q8NDX5	Q8NDX5	-155.386	-155.996	2.43614e-09	4.64015e-07	1.37051e-09	3.02692e-07	6	132.868	QLPITYPSAEEDLASHEDSVPSAMTTR	Stripped Sequence	TRUE	0	QLPITYPSAEEDLASHEDSVPSAMTTR	7	1	FALSE	_QLPITYPSAEEDLASHEDSVPSAMTTR_	68.1292	FALSE	_QLPITYPSAEEDLASHEDSVPSAMTTR_	_QLPITYPSAEEDLASHEDSVPSAMTTR_	no group specified	LABEL_FREE	FALSE	NaN	1.97743e-08	0.00010045	63.8723	66.805	64.7593	0.0471885	0.105096	0.00010045	0.0363695	FALSE	NaN	18.8243	18.8243	TRUE	TRUE	-31.0963	3	_QLPITYPSAEEDLASHEDSVPSAMTTR_	_QLPITYPSAEEDLASHEDSVPSAMTTR_	982.466	982.467	18.8243
Not Defined	A210305_bc_hela_200ng_100min_dia_standard_py3_1017	NA	A210305_bc_hela_200ng_100min_dia_standard_py3_1017.d	1	Q8NDX6	Q8NDX6	-154.711	-154.711	3.61893e-10	3.74996e-08	2.21472e-10	2.99918e-08	9	148.692	AQASLLACEGLAGVSLVPTAASK	Stripped Sequence	TRUE	0	AQASLLACEGLAGVSLVPTAASK	1	4	TRUE	_[+42]AQASLLAC[+57]EGLAGVSLVPTAASK_	142.061	FALSE	_[Acetyl (Protein N-term)]AQASLLAC[Carbamidomethyl (C)]EGLAGVSLVPTAASK_	_[Acetyl (Protein N-term)]AQASLLAC[Carbamidomethyl (C)]EGLAGVSLVPTAASK_	no group specified	LABEL_FREE	FALSE	NaN	8.06474e-13	3.32245e-05	94.0941	137.226	94.8586	1.1117e-05	3.32245e-05	1.03681e-13	1.26427e-07	FALSE	NaN	373.312	373.312	TRUE	TRUE	-25.9769	2	_[+42]AQASLLAC[+57]EGLAGVSLVPTAASK_	_[Acetyl (Protein N-term)]AQASLLAC[Carbamidomethyl (C)]EGLAGVSLVPTAASK_	1128.6	1128.6	373.312
Not Defined	A210305_bc_hela_200ng_100min_dia_standard_py3_1017	NA	A210305_bc_hela_200ng_100min_dia_standard_py3_1017.d	1	Q8NDX6	Q8NDX6	-154.711	-154.711	3.61893e-10	3.74996e-08	2.21472e-10	2.99918e-08	9	148.692	AQASLLACEGLAGVSLVPTAASK	Stripped Sequence	TRUE	0	AQASLLACEGLAGVSLVPTAASK	1	4	TRUE	_A[+42]QASLLAC[+57]EGLAGVSLVPTAASK_	118.246	FALSE	_A[Acetyl (Protein N-term)]QASLLAC[Carbamidomethyl (C)]EGLAGVSLVPTAASK_	_A[Acetyl (Protein N-term)]QASLLAC[Carbamidomethyl (C)]EGLAGVSLVPTAASK_	no group specified	LABEL_FREE	FALSE	NaN	1.51294e-11	5.05618e-05	94.0991	119.57	93.6632	1.68542e-05	5.05618e-05	2.16826e-15	8.07219e-10	FALSE	NaN	381.829	381.829	TRUE	TRUE	-27.3401	2	_A[+42]QASLLAC[+57]EGLAGVSLVPTAASK_	_A[Acetyl (Protein N-term)]QASLLAC[Carbamidomethyl (C)]EGLAGVSLVPTAASK_	1128.6	1128.6	381.829
Not Defined	A210305_bc_hela_200ng_100min_dia_standard_py3_1017	NA	A210305_bc_hela_200ng_100min_dia_standard_py3_1017.d	1	Q8NDX6	Q8NDX6	-154.711	-154.711	3.61893e-10	3.74996e-08	2.21472e-10	2.99918e-08	9	148.692	AQASLLACEGLAGVSLVPTAASK	Stripped Sequence	TRUE	0	AQASLLACEGLAGVSLVPTAASK	1	4	TRUE	_[+42]AQASLLAC[+57]EGLAGVSLVPTAASK_	142.061	FALSE	_[Acetyl (Protein N-term)]AQASLLAC[Carbamidomethyl (C)]EGLAGVSLVPTAASK_	_[Acetyl (Protein N-term)]AQASLLAC[Carbamidomethyl (C)]EGLAGVSLVPTAASK_	no group specified	LABEL_FREE	FALSE	NaN	8.79984e-07	0.000127784	94.1059	137.275	94.8586	0.000111594	0.000203886	3.11077e-06	0.000127784	FALSE	NaN	254.712	254.712	TRUE	TRUE	-33.4571	3	_[+42]AQASLLAC[+57]EGLAGVSLVPTAASK_	_[Acetyl (Protein N-term)]AQASLLAC[Carbamidomethyl (C)]EGLAGVSLVPTAASK_	752.735	752.736	254.712
Not Defined	A210305_bc_hela_200ng_100min_dia_standard_py3_1017	NA	A210305_bc_hela_200ng_100min_dia_standard_py3_1017.d	1	Q8NDX6	Q8NDX6	-154.711	-154.711	3.61893e-10	3.74996e-08	2.21472e-10	2.99918e-08	9	148.692	AQASLLACEGLAGVSLVPTAASK	Stripped Sequence	TRUE	0	AQASLLACEGLAGVSLVPTAASK	1	4	TRUE	_A[+42]QASLLAC[+57]EGLAGVSLVPTAASK_	118.246	FALSE	_A[Acetyl (Protein N-term)]QASLLAC[Carbamidomethyl (C)]EGLAGVSLVPTAASK_	_A[Acetyl (Protein N-term)]QASLLAC[Carbamidomethyl (C)]EGLAGVSLVPTAASK_	no group specified	LABEL_FREE	FALSE	NaN	6.57475e-19	3.0729e-06	94.1059	119.592	93.6632	1.02541e-06	3.0729e-06	1.52271e-11	3.31413e-09	FALSE	NaN	103.831	103.831	FALSE	TRUE	-20.2898	3	_A[+42]QASLLAC[+57]EGLAGVSLVPTAASK_	_A[Acetyl (Protein N-term)]QASLLAC[Carbamidomethyl (C)]EGLAGVSLVPTAASK_	752.735	752.736	103.831
Not Defined	A210305_bc_hela_200ng_100min_dia_standard_py3_1017	NA	A210305_bc_hela_200ng_100min_dia_standard_py3_1017.d	1	Q8NDX6	Q8NDX6	-154.711	-154.711	3.61893e-10	3.74996e-08	2.21472e-10	2.99918e-08	9	148.692	MMLSQIASK	Stripped Sequence	TRUE	0	MMLSQIASK	2	1	TRUE	_MMLSQIASK_	20.4024	FALSE	_MMLSQIASK_	_MMLSQIASK_	no group specified	LABEL_FREE	FALSE	NaN	4.13266e-10	7.40972e-05	32.1943	20.3533	32.229	2.47077e-05	7.40972e-05	5.26565e-11	2.5782e-08	FALSE	NaN	521.373	521.373	TRUE	TRUE	-28.9845	2	_MMLSQIASK_	_MMLSQIASK_	504.764	504.764	521.373
Not Defined	A210305_bc_hela_200ng_100min_dia_standard_py3_1017	NA	A210305_bc_hela_200ng_100min_dia_standard_py3_1017.d	1	Q8NDX6	Q8NDX6	-154.711	-154.711	3.61893e-10	3.74996e-08	2.21472e-10	2.99918e-08	9	148.692	PFECDICDMR	Stripped Sequence	TRUE	0	PFECDICDMR	3	1	TRUE	_PFEC[+57]DIC[+57]DMR_	32.4457	FALSE	_PFEC[Carbamidomethyl (C)]DIC[Carbamidomethyl (C)]DMR_	_PFEC[Carbamidomethyl (C)]DIC[Carbamidomethyl (C)]DMR_	no group specified	LABEL_FREE	FALSE	NaN	2.32902e-15	1.25568e-05	39.5456	32.3723	39.5974	4.18567e-06	1.25568e-05	1.60271e-14	2.20779e-10	FALSE	NaN	174.733	174.733	TRUE	TRUE	-23.4624	2	_PFEC[+57]DIC[+57]DMR_	_PFEC[Carbamidomethyl (C)]DIC[Carbamidomethyl (C)]DMR_	671.765	671.765	174.733
Not Defined	A210305_bc_hela_200ng_100min_dia_standard_py3_1017	NA	A210305_bc_hela_200ng_100min_dia_standard_py3_1017.d	1	Q8NDX6	Q8NDX6	-154.711	-154.711	3.61893e-10	3.74996e-08	2.21472e-10	2.99918e-08	9	148.692	VVVVEQNGSFQVK	Stripped Sequence	TRUE	0	VVVVEQNGSFQVK	4	1	FALSE	_VVVVEQNGSFQVK_	34.1065	FALSE	_VVVVEQNGSFQVK_	_VVVVEQNGSFQVK_	no group specified	LABEL_FREE	FALSE	NaN	0.0173378	0.00123373	40.5855	33.7781	40.836	0.00102826	0.00185105	2.51671e-14	0.00123373	FALSE	NaN	94.6533	94.6533	TRUE	TRUE	-43.1562	2	_VVVVEQNGSFQVK_	_VVVVEQNGSFQVK_	716.893	716.894	94.6533
Not Defined	A210305_bc_hela_200ng_100min_dia_standard_py3_1017	NA	A210305_bc_hela_200ng_100min_dia_standard_py3_1017.d	1	Q8NDX6	Q8NDX6	-154.711	-154.711	3.61893e-10	3.74996e-08	2.21472e-10	2.99918e-08	9	148.692	DDDSLSEASHSK	Stripped Sequence	TRUE	0	DDDSLSEASHSK	5	1	FALSE	_DDDSLSEASHSK_	-29.4538	FALSE	_DDDSLSEASHSK_	_DDDSLSEASHSK_	no group specified	LABEL_FREE	FALSE	NaN	1.00214e-15	1.08421e-05	9.22304	-29.5609	9.26244	3.61554e-06	1.08421e-05	2.96142e-19	4.4904e-09	FALSE	NaN	47.5376	47.5376	TRUE	TRUE	-23.1185	2	_DDDSLSEASHSK_	_DDDSLSEASHSK_	645.776	645.776	47.5376
Not Defined	A210305_bc_hela_200ng_100min_dia_standard_py3_1017	NA	A210305_bc_hela_200ng_100min_dia_standard_py3_1017.d	1	Q8NDX6	Q8NDX6	-154.711	-154.711	3.61893e-10	3.74996e-08	2.21472e-10	2.99918e-08	9	148.692	NFVCEHCFGAFR	Stripped Sequence	TRUE	0	NFVCEHCFGAFR	6	1	FALSE	_NFVC[+57]EHC[+57]FGAFR_	33.4317	FALSE	_NFVC[Carbamidomethyl (C)]EHC[Carbamidomethyl (C)]FGAFR_	_NFVC[Carbamidomethyl (C)]EHC[Carbamidomethyl (C)]FGAFR_	no group specified	LABEL_FREE	FALSE	NaN	6.75744e-09	9.36254e-05	39.9296	32.9112	40.3138	0.00356553	0.0104397	9.36254e-05	0.000163218	FALSE	NaN	17.3593	17.3593	TRUE	TRUE	-30.4856	3	_NFVC[+57]EHC[+57]FGAFR_	_NFVC[Carbamidomethyl (C)]EHC[Carbamidomethyl (C)]FGAFR_	515.224	515.223	17.3593
Not Defined	A210305_bc_hela_200ng_100min_dia_standard_py3_1017	NA	A210305_bc_hela_200ng_100min_dia_standard_py3_1017.d	1	Q8NDZ4	Q8NDZ4	-152.319	-156.29	2.40362e-13	7.67476e-07	2.31351e-13	4.85656e-07	6	115.579	LEALLDECANPK	Stripped Sequence	TRUE	0	LEALLDECANPK	1	1	TRUE	_LEALLDEC[+57]ANPK_	29.3384	FALSE	_LEALLDEC[Carbamidomethyl (C)]ANPK_	_LEALLDEC[Carbamidomethyl (C)]ANPK_	no group specified	LABEL_FREE	FALSE	NaN	4.28416e-17	6.30928e-06	37.5848	29.3883	37.5466	2.12623e-06	6.30928e-06	1.66572e-24	6.94181e-08	FALSE	NaN	197.814	197.814	TRUE	TRUE	-21.8687	2	_LEALLDEC[+57]ANPK_	_LEALLDEC[Carbamidomethyl (C)]ANPK_	686.842	686.843	197.814
Not Defined	A210305_bc_hela_200ng_100min_dia_standard_py3_1017	NA	A210305_bc_hela_200ng_100min_dia_standard_py3_1017.d	1	Q8NDZ4	Q8NDZ4	-152.319	-156.29	2.40362e-13	7.67476e-07	2.31351e-13	4.85656e-07	6	115.579	ELAQLDQSICK	Stripped Sequence	TRUE	0	ELAQLDQSICK	2	1	TRUE	_ELAQLDQSIC[+57]K_	26.9585	FALSE	_ELAQLDQSIC[Carbamidomethyl (C)]K_	_ELAQLDQSIC[Carbamidomethyl (C)]K_	no group specified	LABEL_FREE	FALSE	NaN	4.91056e-12	4.33323e-05	35.6454	26.7412	35.7626	6.12659e-05	0.000140465	1.11357e-21	4.33323e-05	FALSE	NaN	139.423	139.423	TRUE	TRUE	-26.8074	2	_ELAQLDQSIC[+57]K_	_ELAQLDQSIC[Carbamidomethyl (C)]K_	652.829	652.83	139.423
Not Defined	A210305_bc_hela_200ng_100min_dia_standard_py3_1017	NA	A210305_bc_hela_200ng_100min_dia_standard_py3_1017.d	1	Q8NDZ4	Q8NDZ4	-152.319	-156.29	2.40362e-13	7.67476e-07	2.31351e-13	4.85656e-07	6	115.579	NVYFAQYGEPR	Stripped Sequence	TRUE	0	NVYFAQYGEPR	3	1	TRUE	_NVYFAQYGEPR_	29.032	FALSE	_NVYFAQYGEPR_	_NVYFAQYGEPR_	no group specified	LABEL_FREE	FALSE	NaN	5.41421e-09	9.21662e-05	37.9184	29.8382	37.2897	3.72175e-05	9.21662e-05	1.85252e-07	1.9301e-05	FALSE	NaN	144.717	144.717	TRUE	TRUE	-30.3621	2	_NVYFAQYGEPR_	_NVYFAQYGEPR_	672.323	672.323	144.717
Not Defined	A210305_bc_hela_200ng_100min_dia_standard_py3_1017	NA	A210305_bc_hela_200ng_100min_dia_standard_py3_1017.d	1	Q8NDZ4	Q8NDZ4	-152.319	-156.29	2.40362e-13	7.67476e-07	2.31351e-13	4.85656e-07	6	115.579	DSGSFLLR	Stripped Sequence	TRUE	0	DSGSFLLR	4	1	FALSE	_DSGSFLLR_	31.5285	FALSE	_DSGSFLLR_	_DSGSFLLR_	no group specified	LABEL_FREE	FALSE	NaN	0.108966	0.00723637	39.4037	31.9289	39.0359	0.0024588	0.00723637	4.76066e-09	0.00014001	FALSE	NaN	79.1341	79.1341	TRUE	TRUE	-54.5961	2	_DSGSFLLR_	_DSGSFLLR_	447.738	447.737	79.1341
Not Defined	A210305_bc_hela_200ng_100min_dia_standard_py3_1017	NA	A210305_bc_hela_200ng_100min_dia_standard_py3_1017.d	1	Q8NDZ4	Q8NDZ4	-152.319	-156.29	2.40362e-13	7.67476e-07	2.31351e-13	4.85656e-07	6	115.579	LLTPEAVEGWSDLVHCPSQR	Stripped Sequence	TRUE	0	LLTPEAVEGWSDLVHCPSQR	5	1	FALSE	_LLTPEAVEGWSDLVHC[+57]PSQR_	77.5372	FALSE	_LLTPEAVEGWSDLVHC[Carbamidomethyl (C)]PSQR_	_LLTPEAVEGWSDLVHC[Carbamidomethyl (C)]PSQR_	no group specified	LABEL_FREE	FALSE	NaN	2.49919e-16	8.5245e-06	71.2554	77.8434	71.0484	2.84168e-06	8.5245e-06	1.09807e-33	5.55634e-10	FALSE	NaN	204.796	204.796	TRUE	TRUE	-22.5612	3	_LLTPEAVEGWSDLVHC[+57]PSQR_	_LLTPEAVEGWSDLVHC[Carbamidomethyl (C)]PSQR_	765.379	765.38	204.796
Not Defined	A210305_bc_hela_200ng_100min_dia_standard_py3_1017	NA	A210305_bc_hela_200ng_100min_dia_standard_py3_1017.d	1	Q8NDZ4	Q8NDZ4	-152.319	-156.29	2.40362e-13	7.67476e-07	2.31351e-13	4.85656e-07	6	115.579	ATVDHNYYAVCQNLLSR	Stripped Sequence	TRUE	0	ATVDHNYYAVCQNLLSR	6	1	FALSE	_ATVDHNYYAVC[+57]QNLLSR_	42.4178	FALSE	_ATVDHNYYAVC[Carbamidomethyl (C)]QNLLSR_	_ATVDHNYYAVC[Carbamidomethyl (C)]QNLLSR_	no group specified	LABEL_FREE	FALSE	NaN	2.9958e-13	2.85096e-05	46.507	42.3255	46.5798	0.00462555	0.0138474	7.67396e-07	2.85096e-05	FALSE	NaN	17.7643	17.7643	TRUE	TRUE	-25.5333	3	_ATVDHNYYAVC[+57]QNLLSR_	_ATVDHNYYAVC[Carbamidomethyl (C)]QNLLSR_	675.327	675.327	17.7643
Not Defined	A210305_bc_hela_200ng_100min_dia_standard_py3_1017	NA	A210305_bc_hela_200ng_100min_dia_standard_py3_1017.d	1	Q8NE00	Q8NE00	-165.848	-166.516	0.00154527	0.000871102	0.000599022	0.00038113	1	125.911	EGGTYPWVVDR	Stripped Sequence	TRUE	0	EGGTYPWVVDR	1	1	TRUE	_EGGTYPWVVDR_	39.9342	FALSE	_EGGTYPWVVDR_	_EGGTYPWVVDR_	no group specified	LABEL_FREE	FALSE	NaN	1.05562e-07	0.000110189	45.4972	40.8883	44.89	9.09951e-05	0.000162794	2.35067e-09	0.000110189	FALSE	NaN	125.911	125.911	TRUE	TRUE	-32.0947	2	_EGGTYPWVVDR_	_EGGTYPWVVDR_	639.809	639.81	125.911
Not Defined	A210305_bc_hela_200ng_100min_dia_standard_py3_1017	NA	A210305_bc_hela_200ng_100min_dia_standard_py3_1017.d	1	Q8NE01	Q8NE01	-149.18	-149.18	1.93232e-18	1.8629e-15	5.98598e-18	9.64175e-15	20	123.107	IPVYEEER	Stripped Sequence	TRUE	0	IPVYEEER	1	1	TRUE	_IPVYEEER_	0.388076	FALSE	_IPVYEEER_	_IPVYEEER_	no group specified	LABEL_FREE	FALSE	NaN	1.53602e-08	9.89176e-05	21.1894	0.424241	21.1706	3.42317e-05	9.89176e-05	2.06591e-08	3.75694e-06	FALSE	NaN	593.016	593.016	TRUE	TRUE	-30.9507	2	_IPVYEEER_	_IPVYEEER_	517.761	517.761	593.016
Not Defined	A210305_bc_hela_200ng_100min_dia_standard_py3_1017	NA	A210305_bc_hela_200ng_100min_dia_standard_py3_1017.d	1	Q8NE01	Q8NE01	-149.18	-149.18	1.93232e-18	1.8629e-15	5.98598e-18	9.64175e-15	20	123.107	DTPDATFLLR	Stripped Sequence	TRUE	0	DTPDATFLLR	2	1	TRUE	_DTPDATFLLR_	58.8962	FALSE	_DTPDATFLLR_	_DTPDATFLLR_	no group specified	LABEL_FREE	FALSE	NaN	1.47654e-11	5.03949e-05	57.9326	58.8964	57.9323	3.08903e-05	5.03949e-05	1.51541e-09	4.22743e-05	FALSE	NaN	280.249	280.249	TRUE	TRUE	-27.3284	2	_DTPDATFLLR_	_DTPDATFLLR_	574.801	574.801	280.249
Not Defined	A210305_bc_hela_200ng_100min_dia_standard_py3_1017	NA	A210305_bc_hela_200ng_100min_dia_standard_py3_1017.d	1	Q8NE01	Q8NE01	-149.18	-149.18	1.93232e-18	1.8629e-15	5.98598e-18	9.64175e-15	20	123.107	EEAASPAGEWR	Stripped Sequence	TRUE	0	EEAASPAGEWR	3	1	TRUE	_EEAASPAGEWR_	2.77582	FALSE	_EEAASPAGEWR_	_EEAASPAGEWR_	no group specified	LABEL_FREE	FALSE	NaN	5.07369e-12	4.35357e-05	22.2367	2.293	22.4932	2.49182e-05	4.35357e-05	9.23089e-06	2.1988e-05	FALSE	NaN	252.498	252.498	TRUE	TRUE	-26.8227	2	_EEAASPAGEWR_	_EEAASPAGEWR_	601.775	601.775	252.498
Not Defined	A210305_bc_hela_200ng_100min_dia_standard_py3_1017	NA	A210305_bc_hela_200ng_100min_dia_standard_py3_1017.d	1	Q8NE01	Q8NE01	-149.18	-149.18	1.93232e-18	1.8629e-15	5.98598e-18	9.64175e-15	20	123.107	LDAVLEEFK	Stripped Sequence	TRUE	0	LDAVLEEFK	4	1	FALSE	_LDAVLEEFK_	49.2463	FALSE	_LDAVLEEFK_	_LDAVLEEFK_	no group specified	LABEL_FREE	FALSE	NaN	1.71347e-14	1.77621e-05	51.4622	49.2884	51.4306	5.92069e-06	1.77621e-05	5.44548e-19	2.61323e-13	FALSE	NaN	246.062	246.062	TRUE	TRUE	-24.2938	2	_LDAVLEEFK_	_LDAVLEEFK_	532.287	532.287	246.062
Not Defined	A210305_bc_hela_200ng_100min_dia_standard_py3_1017	NA	A210305_bc_hela_200ng_100min_dia_standard_py3_1017.d	1	Q8NE01	Q8NE01	-149.18	-149.18	1.93232e-18	1.8629e-15	5.98598e-18	9.64175e-15	20	123.107	LQYLNALLATR	Stripped Sequence	TRUE	0	LQYLNALLATR	5	1	FALSE	_LQYLNALLATR_	70.2271	FALSE	_LQYLNALLATR_	_LQYLNALLATR_	no group specified	LABEL_FREE	FALSE	NaN	4.67393e-22	7.22217e-07	65.6891	70.2569	65.6574	0.000211028	0.000632363	4.01157e-13	7.22217e-07	FALSE	NaN	220.06	220.06	TRUE	TRUE	-17.7236	2	_LQYLNALLATR_	_LQYLNALLATR_	638.375	638.375	220.06
Not Defined	A210305_bc_hela_200ng_100min_dia_standard_py3_1017	NA	A210305_bc_hela_200ng_100min_dia_standard_py3_1017.d	1	Q8NE01	Q8NE01	-149.18	-149.18	1.93232e-18	1.8629e-15	5.98598e-18	9.64175e-15	20	123.107	GGGDPYSDLSK	Stripped Sequence	TRUE	0	GGGDPYSDLSK	6	1	FALSE	_GGGDPYSDLSK_	0.264137	FALSE	_GGGDPYSDLSK_	_GGGDPYSDLSK_	no group specified	LABEL_FREE	FALSE	NaN	0.000678042	0.000695388	21.131	0.311876	21.1063	0.00178416	0.00465699	1.00064e-07	0.000695388	FALSE	NaN	198.672	198.672	TRUE	TRUE	-38.8268	2	_GGGDPYSDLSK_	_GGGDPYSDLSK_	548.251	548.251	198.672
Not Defined	A210305_bc_hela_200ng_100min_dia_standard_py3_1017	NA	A210305_bc_hela_200ng_100min_dia_standard_py3_1017.d	1	Q8NE01	Q8NE01	-149.18	-149.18	1.93232e-18	1.8629e-15	5.98598e-18	9.64175e-15	20	123.107	SHLAIVQK	Stripped Sequence	FALSE	0	SHLAIVQK	7	1	FALSE	_SHLAIVQK_	-26.8561	FALSE	_SHLAIVQK_	_SHLAIVQK_	no group specified	LABEL_FREE	FALSE	NaN	7.07127e-06	0.000186985	10.3094	-26.658	10.2394	7.54414e-05	0.000186985	9.11998e-06	3.02195e-05	FALSE	NaN	200.839	200.839	TRUE	TRUE	-34.9387	2	_SHLAIVQK_	_SHLAIVQK_	448.272	448.271	200.839
Not Defined	A210305_bc_hela_200ng_100min_dia_standard_py3_1017	NA	A210305_bc_hela_200ng_100min_dia_standard_py3_1017.d	1	Q8NE01	Q8NE01	-149.18	-149.18	1.93232e-18	1.8629e-15	5.98598e-18	9.64175e-15	20	123.107	ALSDLQLIK	Stripped Sequence	TRUE	0	ALSDLQLIK	8	1	FALSE	_ALSDLQLIK_	47.1391	FALSE	_ALSDLQLIK_	_ALSDLQLIK_	no group specified	LABEL_FREE	FALSE	NaN	0.00579279	0.000921414	49.9384	47.2615	49.84	0.000557341	0.000921414	0.000144635	0.000605973	FALSE	NaN	166.479	166.479	TRUE	TRUE	-40.8704	2	_ALSDLQLIK_	_ALSDLQLIK_	500.806	500.805	166.479
Not Defined	A210305_bc_hela_200ng_100min_dia_standard_py3_1017	NA	A210305_bc_hela_200ng_100min_dia_standard_py3_1017.d	1	Q8NE01	Q8NE01	-149.18	-149.18	1.93232e-18	1.8629e-15	5.98598e-18	9.64175e-15	20	123.107	WTLALAPR	Stripped Sequence	TRUE	0	WTLALAPR	9	1	FALSE	_WTLALAPR_	47.8103	FALSE	_WTLALAPR_	_WTLALAPR_	no group specified	LABEL_FREE	FALSE	NaN	2.6954e-06	0.000149685	50.3029	47.752	50.3408	8.3657e-05	0.000149685	1.02134e-06	0.000100264	FALSE	NaN	136.502	136.502	TRUE	TRUE	-34.2322	2	_WTLALAPR_	_WTLALAPR_	464.274	464.274	136.502
Not Defined	A210305_bc_hela_200ng_100min_dia_standard_py3_1017	NA	A210305_bc_hela_200ng_100min_dia_standard_py3_1017.d	1	Q8NE01	Q8NE01	-149.18	-149.18	1.93232e-18	1.8629e-15	5.98598e-18	9.64175e-15	20	123.107	SNIVDMLYLK	Stripped Sequence	TRUE	0	SNIVDMLYLK	10	1	FALSE	_SNIVDMLYLK_	77.5036	FALSE	_SNIVDMLYLK_	_SNIVDMLYLK_	no group specified	LABEL_FREE	FALSE	NaN	4.51592e-06	0.0001668	70.4711	77.2999	70.5998	5.59899e-05	0.0001668	5.03995e-19	1.16988e-06	FALSE	NaN	132	132	TRUE	TRUE	-34.6053	2	_SNIVDMLYLK_	_SNIVDMLYLK_	598.323	598.323	132
Not Defined	A210305_bc_hela_200ng_100min_dia_standard_py3_1017	NA	A210305_bc_hela_200ng_100min_dia_standard_py3_1017.d	1	Q8NE01	Q8NE01	-149.18	-149.18	1.93232e-18	1.8629e-15	5.98598e-18	9.64175e-15	20	123.107	DLAFVDPEDCTPLSTITR	Stripped Sequence	TRUE	0	DLAFVDPEDCTPLSTITR	11	1	FALSE	_DLAFVDPEDC[+57]TPLSTITR_	96.854	FALSE	_DLAFVDPEDC[Carbamidomethyl (C)]TPLSTITR_	_DLAFVDPEDC[Carbamidomethyl (C)]TPLSTITR_	no group specified	LABEL_FREE	FALSE	NaN	1.92236e-12	3.78705e-05	81.9408	96.6812	82.0313	1.26235e-05	3.78705e-05	1.38314e-28	1.49572e-15	FALSE	NaN	94.9909	94.9909	TRUE	TRUE	-26.3726	2	_DLAFVDPEDC[+57]TPLSTITR_	_DLAFVDPEDC[Carbamidomethyl (C)]TPLSTITR_	1025.49	1025.49	94.9909
Not Defined	A210305_bc_hela_200ng_100min_dia_standard_py3_1017	NA	A210305_bc_hela_200ng_100min_dia_standard_py3_1017.d	1	Q8NE01	Q8NE01	-149.18	-149.18	1.93232e-18	1.8629e-15	5.98598e-18	9.64175e-15	20	123.107	TTTAAGSSHSRPGVPVEGSPGR	Stripped Sequence	TRUE	1	TTTAAGSSHSRPGVPVEGSPGR	12	1	FALSE	_TTTAAGSSHSRPGVPVEGSPGR_	-16.9261	FALSE	_TTTAAGSSHSRPGVPVEGSPGR_	_TTTAAGSSHSRPGVPVEGSPGR_	no group specified	LABEL_FREE	FALSE	NaN	0.0171504	0.0012207	13.8744	-16.8159	13.8301	0.000428364	0.0012207	2.28755e-06	6.21009e-05	FALSE	NaN	15.8224	15.8224	TRUE	TRUE	-43.0844	3	_TTTAAGSSHSRPGVPVEGSPGR_	_TTTAAGSSHSRPGVPVEGSPGR_	703.354	703.355	15.8224
Not Defined	A210305_bc_hela_200ng_100min_dia_standard_py3_1017	NA	A210305_bc_hela_200ng_100min_dia_standard_py3_1017.d	1	Q8NE01	Q8NE01	-149.18	-149.18	1.93232e-18	1.8629e-15	5.98598e-18	9.64175e-15	20	123.107	SEILDESEDYRDTVVK	Stripped Sequence	TRUE	1	SEILDESEDYRDTVVK	14	1	FALSE	_SEILDESEDYRDTVVK_	34.1821	FALSE	_SEILDESEDYRDTVVK_	_SEILDESEDYRDTVVK_	no group specified	LABEL_FREE	FALSE	NaN	3.04417e-08	0.000102944	41.7668	35.2641	41.0377	3.68234e-05	0.000102944	6.19084e-16	7.52604e-06	FALSE	NaN	245.727	245.727	TRUE	TRUE	-31.3478	3	_SEILDESEDYRDTVVK_	_SEILDESEDYRDTVVK_	633.306	633.306	245.727
Not Defined	A210305_bc_hela_200ng_100min_dia_standard_py3_1017	NA	A210305_bc_hela_200ng_100min_dia_standard_py3_1017.d	1	Q8NE01	Q8NE01	-149.18	-149.18	1.93232e-18	1.8629e-15	5.98598e-18	9.64175e-15	20	123.107	VTISPQLLLATQR	Stripped Sequence	TRUE	0	VTISPQLLLATQR	15	2	FALSE	_VTISPQLLLATQR_	69.1552	FALSE	_VTISPQLLLATQR_	_VTISPQLLLATQR_	no group specified	LABEL_FREE	FALSE	NaN	1.25954e-11	4.9314e-05	64.683	69.2225	64.6384	1.65746e-05	4.9314e-05	4.67569e-19	4.09785e-07	FALSE	NaN	147.698	147.698	TRUE	TRUE	-27.2524	2	_VTISPQLLLATQR_	_VTISPQLLLATQR_	720.433	720.433	147.698
Not Defined	A210305_bc_hela_200ng_100min_dia_standard_py3_1017	NA	A210305_bc_hela_200ng_100min_dia_standard_py3_1017.d	1	Q8NE01	Q8NE01	-149.18	-149.18	1.93232e-18	1.8629e-15	5.98598e-18	9.64175e-15	20	123.107	VTISPQLLLATQR	Stripped Sequence	TRUE	0	VTISPQLLLATQR	15	2	FALSE	_VTISPQLLLATQR_	69.1552	FALSE	_VTISPQLLLATQR_	_VTISPQLLLATQR_	no group specified	LABEL_FREE	FALSE	NaN	0.0722803	0.00452629	64.6763	69.2123	64.6384	0.274505	0.512117	0.00452629	0.306872	FALSE	NaN	26.7795	26.7795	TRUE	TRUE	-51.2085	3	_VTISPQLLLATQR_	_VTISPQLLLATQR_	480.624	480.624	26.7795
Not Defined	A210305_bc_hela_200ng_100min_dia_standard_py3_1017	NA	A210305_bc_hela_200ng_100min_dia_standard_py3_1017.d	1	Q8NE01	Q8NE01	-149.18	-149.18	1.93232e-18	1.8629e-15	5.98598e-18	9.64175e-15	20	123.107	AQNLPQSPENTDLQVIPGSQTR	Stripped Sequence	TRUE	0	AQNLPQSPENTDLQVIPGSQTR	16	1	FALSE	_AQNLPQSPENTDLQVIPGSQTR_	49.6289	FALSE	_AQNLPQSPENTDLQVIPGSQTR_	_AQNLPQSPENTDLQVIPGSQTR_	no group specified	LABEL_FREE	FALSE	NaN	8.99765e-05	0.000429254	51.6359	49.5229	51.7135	0.000145344	0.000429254	1.12203e-07	6.66647e-06	FALSE	NaN	157.678	157.678	TRUE	TRUE	-37.022	3	_AQNLPQSPENTDLQVIPGSQTR_	_AQNLPQSPENTDLQVIPGSQTR_	798.407	798.407	157.678
Not Defined	A210305_bc_hela_200ng_100min_dia_standard_py3_1017	NA	A210305_bc_hela_200ng_100min_dia_standard_py3_1017.d	1	Q8NE01	Q8NE01	-149.18	-149.18	1.93232e-18	1.8629e-15	5.98598e-18	9.64175e-15	20	123.107	GLQLSALALAPAEVQVLR	Stripped Sequence	TRUE	0	GLQLSALALAPAEVQVLR	17	1	FALSE	_GLQLSALALAPAEVQVLR_	113.014	FALSE	_GLQLSALALAPAEVQVLR_	_GLQLSALALAPAEVQVLR_	no group specified	LABEL_FREE	FALSE	NaN	5.30936e-26	1.05994e-07	87.7356	112.45	87.8503	3.53337e-08	1.05994e-07	2.30961e-37	7.03898e-12	FALSE	NaN	61.5565	61.5565	TRUE	TRUE	-14.7588	2	_GLQLSALALAPAEVQVLR_	_GLQLSALALAPAEVQVLR_	925.049	925.05	61.5565
Not Defined	A210305_bc_hela_200ng_100min_dia_standard_py3_1017	NA	A210305_bc_hela_200ng_100min_dia_standard_py3_1017.d	1	Q8NE01	Q8NE01	-149.18	-149.18	1.93232e-18	1.8629e-15	5.98598e-18	9.64175e-15	20	123.107	EVDVFSPLR	Stripped Sequence	TRUE	0	EVDVFSPLR	18	1	FALSE	_EVDVFSPLR_	52.5055	FALSE	_EVDVFSPLR_	_EVDVFSPLR_	no group specified	LABEL_FREE	FALSE	NaN	1.83958e-12	3.76327e-05	53.9356	52.9264	53.7073	0.0796775	0.236374	3.76327e-05	0.00262067	FALSE	NaN	151.932	151.932	TRUE	TRUE	-26.3524	2	_EVDVFSPLR_	_EVDVFSPLR_	531.285	531.285	151.932
Not Defined	A210305_bc_hela_200ng_100min_dia_standard_py3_1017	NA	A210305_bc_hela_200ng_100min_dia_standard_py3_1017.d	1	Q8NE01	Q8NE01	-149.18	-149.18	1.93232e-18	1.8629e-15	5.98598e-18	9.64175e-15	20	123.107	HDLQPDPGDGTHSSAYCPDYTVR	Stripped Sequence	TRUE	0	HDLQPDPGDGTHSSAYCPDYTVR	19	1	FALSE	_HDLQPDPGDGTHSSAYC[+57]PDYTVR_	20.8996	FALSE	_HDLQPDPGDGTHSSAYC[Carbamidomethyl (C)]PDYTVR_	_HDLQPDPGDGTHSSAYC[Carbamidomethyl (C)]PDYTVR_	no group specified	LABEL_FREE	FALSE	NaN	1.05336e-06	0.000130332	32.7447	21.1266	32.5556	4.34445e-05	0.000130332	1.09112e-34	1.60624e-09	FALSE	NaN	40.7154	40.7154	TRUE	TRUE	-33.5787	4	_HDLQPDPGDGTHSSAYC[+57]PDYTVR_	_HDLQPDPGDGTHSSAYC[Carbamidomethyl (C)]PDYTVR_	647.783	647.783	40.7154
Not Defined	A210305_bc_hela_200ng_100min_dia_standard_py3_1017	NA	A210305_bc_hela_200ng_100min_dia_standard_py3_1017.d	1	Q8NE01	Q8NE01	-149.18	-149.18	1.93232e-18	1.8629e-15	5.98598e-18	9.64175e-15	20	123.107	LATHHYLYQR	Stripped Sequence	TRUE	0	LATHHYLYQR	20	1	FALSE	_LATHHYLYQR_	-24.1373	FALSE	_LATHHYLYQR_	_LATHHYLYQR_	no group specified	LABEL_FREE	FALSE	NaN	0.0179547	0.00129287	11.3308	-23.6827	11.1763	0.00339404	0.00888924	1.08394e-10	0.00129287	FALSE	NaN	17.7272	17.7272	TRUE	TRUE	-43.4631	3	_LATHHYLYQR_	_LATHHYLYQR_	434.563	434.563	17.7272
Not Defined	A210305_bc_hela_200ng_100min_dia_standard_py3_1017	NA	A210305_bc_hela_200ng_100min_dia_standard_py3_1017.d	1	Q8NE62	Q8NE62	-155.483	-156.631	3.18443e-09	1.3355e-06	1.7757e-09	8.15459e-07	7	72.6601	VLLLEAGPK	Stripped Sequence	TRUE	0	VLLLEAGPK	1	1	TRUE	_VLLLEAGPK_	31.694	FALSE	_VLLLEAGPK_	_VLLLEAGPK_	no group specified	LABEL_FREE	FALSE	NaN	1.02303e-13	2.39936e-05	39.0975	31.7113	39.0855	7.99935e-06	2.39936e-05	2.09496e-09	2.36855e-09	FALSE	NaN	160.041	160.041	TRUE	TRUE	-25.0608	2	_VLLLEAGPK_	_VLLLEAGPK_	470.297	470.297	160.041
Not Defined	A210305_bc_hela_200ng_100min_dia_standard_py3_1017	NA	A210305_bc_hela_200ng_100min_dia_standard_py3_1017.d	1	Q8NE62	Q8NE62	-155.483	-156.631	3.18443e-09	1.3355e-06	1.7757e-09	8.15459e-07	7	72.6601	VLGVENLR	Stripped Sequence	TRUE	0	VLGVENLR	2	1	TRUE	_VLGVENLR_	21.8356	FALSE	_VLGVENLR_	_VLGVENLR_	no group specified	LABEL_FREE	FALSE	NaN	2.43147e-11	5.37851e-05	33.145	21.7826	33.1771	0.00033072	0.00068796	5.37851e-05	0.000250414	FALSE	NaN	94.7443	94.7443	TRUE	TRUE	-27.5684	2	_VLGVENLR_	_VLGVENLR_	450.269	450.268	94.7443
Not Defined	A210305_bc_hela_200ng_100min_dia_standard_py3_1017	NA	A210305_bc_hela_200ng_100min_dia_standard_py3_1017.d	1	Q8NE62	Q8NE62	-155.483	-156.631	3.18443e-09	1.3355e-06	1.7757e-09	8.15459e-07	7	72.6601	ELQPGSHIQSDK	Stripped Sequence	TRUE	0	ELQPGSHIQSDK	3	1	TRUE	_ELQPGSHIQSDK_	-24.2395	FALSE	_ELQPGSHIQSDK_	_ELQPGSHIQSDK_	no group specified	LABEL_FREE	FALSE	NaN	1.20239e-05	0.000218663	10.9971	-24.6622	11.1417	0.000141762	0.000218663	6.65276e-06	0.000199971	FALSE	NaN	79.0291	79.0291	TRUE	TRUE	-35.3455	2	_ELQPGSHIQSDK_	_ELQPGSHIQSDK_	669.836	669.837	79.0291
Not Defined	A210305_bc_hela_200ng_100min_dia_standard_py3_1017	NA	A210305_bc_hela_200ng_100min_dia_standard_py3_1017.d	1	Q8NE62	Q8NE62	-155.483	-156.631	3.18443e-09	1.3355e-06	1.7757e-09	8.15459e-07	7	72.6601	IHMPAALVANLCDDR	Stripped Sequence	TRUE	0	IHMPAALVANLCDDR	4	1	FALSE	_IHMPAALVANLC[+57]DDR_	53.8892	FALSE	_IHMPAALVANLC[Carbamidomethyl (C)]DDR_	_IHMPAALVANLC[Carbamidomethyl (C)]DDR_	no group specified	LABEL_FREE	FALSE	NaN	1.02837e-16	7.31973e-06	54.6783	54.3019	54.348	0.00108804	0.00263584	7.31973e-06	0.000620947	FALSE	NaN	70.5221	70.5221	TRUE	TRUE	-22.2104	3	_IHMPAALVANLC[+57]DDR_	_IHMPAALVANLC[Carbamidomethyl (C)]DDR_	565.948	565.948	70.5221
Not Defined	A210305_bc_hela_200ng_100min_dia_standard_py3_1017	NA	A210305_bc_hela_200ng_100min_dia_standard_py3_1017.d	1	Q8NE62	Q8NE62	-155.483	-156.631	3.18443e-09	1.3355e-06	1.7757e-09	8.15459e-07	7	72.6601	EIFAQEALAPFR	Stripped Sequence	TRUE	0	EIFAQEALAPFR	5	1	FALSE	_EIFAQEALAPFR_	72.5842	FALSE	_EIFAQEALAPFR_	_EIFAQEALAPFR_	no group specified	LABEL_FREE	FALSE	NaN	0.0110907	0.00102718	68.4464	73.6949	67.6773	0.00224453	0.004615	0.00102718	0.0010914	FALSE	NaN	35.767	35.767	TRUE	TRUE	-41.8004	2	_EIFAQEALAPFR_	_EIFAQEALAPFR_	696.37	696.37	35.767
Not Defined	A210305_bc_hela_200ng_100min_dia_standard_py3_1017	NA	A210305_bc_hela_200ng_100min_dia_standard_py3_1017.d	1	Q8NE62	Q8NE62	-155.483	-156.631	3.18443e-09	1.3355e-06	1.7757e-09	8.15459e-07	7	72.6601	VPTQQEAYQVHVGPMR	Stripped Sequence	TRUE	0	VPTQQEAYQVHVGPMR	6	1	FALSE	_VPTQQEAYQVHVGPMR_	22.4007	FALSE	_VPTQQEAYQVHVGPMR_	_VPTQQEAYQVHVGPMR_	no group specified	LABEL_FREE	FALSE	NaN	2.54805e-08	0.000101961	33.6141	22.5747	33.5094	9.24159e-05	0.000175287	3.60032e-26	0.000101961	FALSE	NaN	195.623	195.623	TRUE	TRUE	-31.2437	3	_VPTQQEAYQVHVGPMR_	_VPTQQEAYQVHVGPMR_	613.977	613.977	195.623
Not Defined	A210305_bc_hela_200ng_100min_dia_standard_py3_1017	NA	A210305_bc_hela_200ng_100min_dia_standard_py3_1017.d	1	Q8NE62	Q8NE62	-155.483	-156.631	3.18443e-09	1.3355e-06	1.7757e-09	8.15459e-07	7	72.6601	VVDASIMPSMVSGNLNAPTIMIAEK	Stripped Sequence	TRUE	0	VVDASIMPSMVSGNLNAPTIMIAEK	8	1	FALSE	_VVDASIMPSMVSGNLNAPTIMIAEK_	103.569	FALSE	_VVDASIMPSMVSGNLNAPTIMIAEK_	_VVDASIMPSMVSGNLNAPTIMIAEK_	no group specified	LABEL_FREE	FALSE	NaN	0.0187947	0.00150468	85.8178	101.502	86.9328	0.012036	0.0314612	0.00150468	0.00314201	FALSE	NaN	24.8625	24.8625	TRUE	TRUE	-44.3974	3	_VVDASIMPSMVSGNLNAPTIMIAEK_	_VVDASIMPSMVSGNLNAPTIMIAEK_	863.443	863.444	24.8625
Not Defined	A210305_bc_hela_200ng_100min_dia_standard_py3_1017	NA	A210305_bc_hela_200ng_100min_dia_standard_py3_1017.d	1	Q8NE71	Q8NE71	-148.737	-152.27	2.98836e-19	7.56693e-11	1.17312e-18	1.08494e-10	34	648.631	VVFAELACR	Stripped Sequence	TRUE	0	VVFAELACR	1	1	TRUE	_VVFAELAC[+57]R_	36.0633	FALSE	_VVFAELAC[Carbamidomethyl (C)]R_	_VVFAELAC[Carbamidomethyl (C)]R_	no group specified	LABEL_FREE	FALSE	NaN	0.000370497	0.000622048	42.0696	36.032	42.092	0.000406805	0.000622048	3.60931e-05	0.000562273	FALSE	NaN	5556.23	5556.23	TRUE	TRUE	-38.2912	2	_VVFAELAC[+57]R_	_VVFAELAC[Carbamidomethyl (C)]R_	532.781	532.781	5556.23
Not Defined	A210305_bc_hela_200ng_100min_dia_standard_py3_1017	NA	A210305_bc_hela_200ng_100min_dia_standard_py3_1017.d	1	Q8NE71	Q8NE71	-148.737	-152.27	2.98836e-19	7.56693e-11	1.17312e-18	1.08494e-10	34	648.631	GFNLPYQDAR	Stripped Sequence	TRUE	0	GFNLPYQDAR	2	1	TRUE	_GFNLPYQDAR_	36.4781	FALSE	_GFNLPYQDAR_	_GFNLPYQDAR_	no group specified	LABEL_FREE	FALSE	NaN	7.88163e-15	1.55242e-05	42.2685	36.3054	42.4034	9.04015e-06	1.55242e-05	1.70439e-07	1.14258e-05	FALSE	NaN	3926.29	3926.29	TRUE	TRUE	-23.9672	2	_GFNLPYQDAR_	_GFNLPYQDAR_	590.791	590.791	3926.29
Not Defined	A210305_bc_hela_200ng_100min_dia_standard_py3_1017	NA	A210305_bc_hela_200ng_100min_dia_standard_py3_1017.d	1	Q8NE71	Q8NE71	-148.737	-152.27	2.98836e-19	7.56693e-11	1.17312e-18	1.08494e-10	34	648.631	MEETPTEYLQR	Stripped Sequence	TRUE	0	MEETPTEYLQR	3	2	TRUE	_MEETPTEYLQR_	27.7127	FALSE	_MEETPTEYLQR_	_MEETPTEYLQR_	no group specified	LABEL_FREE	FALSE	NaN	1.33989e-17	5.15412e-06	36.4483	27.9841	36.2574	1.76474e-06	5.15412e-06	5.06196e-10	1.39588e-07	FALSE	NaN	3365.59	3365.59	TRUE	TRUE	-21.421	2	_MEETPTEYLQR_	_MEETPTEYLQR_	698.824	698.825	3365.59
Not Defined	A210305_bc_hela_200ng_100min_dia_standard_py3_1017	NA	A210305_bc_hela_200ng_100min_dia_standard_py3_1017.d	1	Q8NE71	Q8NE71	-148.737	-152.27	2.98836e-19	7.56693e-11	1.17312e-18	1.08494e-10	34	648.631	MEETPTEYLQR	Stripped Sequence	TRUE	0	MEETPTEYLQR	3	2	TRUE	_M[+16]EETPTEYLQR_	19.3814	FALSE	_M[Oxidation (M)]EETPTEYLQR_	_M[Oxidation (M)]EETPTEYLQR_	no group specified	LABEL_FREE	FALSE	NaN	0.0401435	0.00292931	32.004	19.9064	31.6857	0.00155998	0.00292931	3.14073e-06	0.00174748	FALSE	NaN	74.9399	74.9399	TRUE	TRUE	-48.4079	2	_M[+16]EETPTEYLQR_	_M[Oxidation (M)]EETPTEYLQR_	706.822	706.822	74.9399
Not Defined	A210305_bc_hela_200ng_100min_dia_standard_py3_1017	NA	A210305_bc_hela_200ng_100min_dia_standard_py3_1017.d	1	Q8NE71	Q8NE71	-148.737	-152.27	2.98836e-19	7.56693e-11	1.17312e-18	1.08494e-10	34	648.631	ICIVGPNGVGK	Stripped Sequence	TRUE	0	ICIVGPNGVGK	4	1	FALSE	_IC[+57]IVGPNGVGK_	21.9291	FALSE	_IC[Carbamidomethyl (C)]IVGPNGVGK_	_IC[Carbamidomethyl (C)]IVGPNGVGK_	no group specified	LABEL_FREE	FALSE	NaN	1.24319e-13	2.4781e-05	33.1841	21.8474	33.2321	9.03543e-06	2.4781e-05	1.10078e-07	2.21526e-06	FALSE	NaN	3312.21	3312.21	TRUE	TRUE	-25.1459	2	_IC[+57]IVGPNGVGK_	_IC[Carbamidomethyl (C)]IVGPNGVGK_	557.308	557.308	3312.21
Not Defined	A210305_bc_hela_200ng_100min_dia_standard_py3_1017	NA	A210305_bc_hela_200ng_100min_dia_standard_py3_1017.d	1	Q8NE71	Q8NE71	-148.737	-152.27	2.98836e-19	7.56693e-11	1.17312e-18	1.08494e-10	34	648.631	GAVIVVSHDAR	Stripped Sequence	TRUE	0	GAVIVVSHDAR	5	1	FALSE	_GAVIVVSHDAR_	-15.5558	FALSE	_GAVIVVSHDAR_	_GAVIVVSHDAR_	no group specified	LABEL_FREE	FALSE	NaN	1.67381e-14	1.76897e-05	14.4788	-15.3465	14.3915	5.90117e-06	1.76897e-05	1.80655e-12	1.37738e-08	FALSE	NaN	3147.93	3147.93	TRUE	TRUE	-24.2839	2	_GAVIVVSHDAR_	_GAVIVVSHDAR_	562.315	562.315	3147.93
Not Defined	A210305_bc_hela_200ng_100min_dia_standard_py3_1017	NA	A210305_bc_hela_200ng_100min_dia_standard_py3_1017.d	1	Q8NE71	Q8NE71	-148.737	-152.27	2.98836e-19	7.56693e-11	1.17312e-18	1.08494e-10	34	648.631	NQDEESQEAPELLK	Stripped Sequence	TRUE	0	NQDEESQEAPELLK	6	1	FALSE	_NQDEESQEAPELLK_	21.387	FALSE	_NQDEESQEAPELLK_	_NQDEESQEAPELLK_	no group specified	LABEL_FREE	FALSE	NaN	9.20829e-10	7.99354e-05	32.9732	21.5075	32.8944	4.21269e-05	7.99354e-05	1.86021e-05	2.78432e-05	FALSE	NaN	2530.88	2530.88	TRUE	TRUE	-29.4031	2	_NQDEESQEAPELLK_	_NQDEESQEAPELLK_	815.384	815.385	2530.88
Not Defined	A210305_bc_hela_200ng_100min_dia_standard_py3_1017	NA	A210305_bc_hela_200ng_100min_dia_standard_py3_1017.d	1	Q8NE71	Q8NE71	-148.737	-152.27	2.98836e-19	7.56693e-11	1.17312e-18	1.08494e-10	34	648.631	ADDPYAHLSK	Stripped Sequence	TRUE	0	ADDPYAHLSK	7	1	FALSE	_ADDPYAHLSK_	-11.8365	FALSE	_ADDPYAHLSK_	_ADDPYAHLSK_	no group specified	LABEL_FREE	FALSE	NaN	1.74425e-06	0.00013917	15.9407	-11.9003	15.9663	0.000115706	0.000207919	3.08803e-08	0.00013917	FALSE	NaN	1625.77	1625.77	TRUE	TRUE	-33.9255	2	_ADDPYAHLSK_	_ADDPYAHLSK_	558.77	558.77	1625.77
Not Defined	A210305_bc_hela_200ng_100min_dia_standard_py3_1017	NA	A210305_bc_hela_200ng_100min_dia_standard_py3_1017.d	1	Q8NE71	Q8NE71	-148.737	-152.27	2.98836e-19	7.56693e-11	1.17312e-18	1.08494e-10	34	648.631	LQGQLEQGDDTAAER	Stripped Sequence	TRUE	0	LQGQLEQGDDTAAER	8	1	FALSE	_LQGQLEQGDDTAAER_	-2.49856	FALSE	_LQGQLEQGDDTAAER_	_LQGQLEQGDDTAAER_	no group specified	LABEL_FREE	FALSE	NaN	6.24506e-07	0.000123657	19.9356	-2.54438	19.953	4.14723e-05	0.000123657	2.84206e-07	4.75983e-07	FALSE	NaN	1453.18	1453.18	TRUE	TRUE	-33.2281	2	_LQGQLEQGDDTAAER_	_LQGQLEQGDDTAAER_	815.887	815.888	1453.18
Not Defined	A210305_bc_hela_200ng_100min_dia_standard_py3_1017	NA	A210305_bc_hela_200ng_100min_dia_standard_py3_1017.d	1	Q8NE71	Q8NE71	-148.737	-152.27	2.98836e-19	7.56693e-11	1.17312e-18	1.08494e-10	34	648.631	IGFFNQQYAEQLR	Stripped Sequence	TRUE	0	IGFFNQQYAEQLR	9	1	FALSE	_IGFFNQQYAEQLR_	62.0075	FALSE	_IGFFNQQYAEQLR_	_IGFFNQQYAEQLR_	no group specified	LABEL_FREE	FALSE	NaN	7.93905e-10	7.89403e-05	60.2401	62.2721	60.1229	4.19673e-05	7.89403e-05	4.7602e-12	4.69617e-05	FALSE	NaN	1123.17	1123.17	TRUE	TRUE	-29.325	2	_IGFFNQQYAEQLR_	_IGFFNQQYAEQLR_	807.407	807.408	1123.17
Not Defined	A210305_bc_hela_200ng_100min_dia_standard_py3_1017	NA	A210305_bc_hela_200ng_100min_dia_standard_py3_1017.d	1	Q8NE71	Q8NE71	-148.737	-152.27	2.98836e-19	7.56693e-11	1.17312e-18	1.08494e-10	34	648.631	QAMLENASDIK	Stripped Sequence	TRUE	0	QAMLENASDIK	10	2	FALSE	_QAMLENASDIK_	11.4921	FALSE	_QAMLENASDIK_	_QAMLENASDIK_	no group specified	LABEL_FREE	FALSE	NaN	1.5279e-11	5.06175e-05	27.2255	11.4417	27.2573	0.000205298	0.000564786	4.90955e-07	5.06175e-05	FALSE	NaN	560.254	560.254	TRUE	TRUE	-27.3448	2	_QAMLENASDIK_	_QAMLENASDIK_	610.303	610.303	560.254
Not Defined	A210305_bc_hela_200ng_100min_dia_standard_py3_1017	NA	A210305_bc_hela_200ng_100min_dia_standard_py3_1017.d	1	Q8NE71	Q8NE71	-148.737	-152.27	2.98836e-19	7.56693e-11	1.17312e-18	1.08494e-10	34	648.631	QAMLENASDIK	Stripped Sequence	TRUE	0	QAMLENASDIK	10	2	FALSE	_QAM[+16]LENASDIK_	11.3752	FALSE	_QAM[Oxidation (M)]LENASDIK_	_QAM[Oxidation (M)]LENASDIK_	no group specified	LABEL_FREE	FALSE	NaN	0.0177874	0.00127326	27.2405	11.4655	27.1835	0.000494227	0.00127326	2.69703e-05	0.000182447	FALSE	NaN	531.837	531.837	TRUE	TRUE	-43.3647	2	_QAM[+16]LENASDIK_	_QAM[Oxidation (M)]LENASDIK_	618.3	618.301	531.837
Not Defined	A210305_bc_hela_200ng_100min_dia_standard_py3_1017	NA	A210305_bc_hela_200ng_100min_dia_standard_py3_1017.d	1	Q8NE71	Q8NE71	-148.737	-152.27	2.98836e-19	7.56693e-11	1.17312e-18	1.08494e-10	34	648.631	TFFEELAVEDK	Stripped Sequence	TRUE	0	TFFEELAVEDK	11	1	FALSE	_TFFEELAVEDK_	62.7385	FALSE	_TFFEELAVEDK_	_TFFEELAVEDK_	no group specified	LABEL_FREE	FALSE	NaN	2.39352e-17	5.69755e-06	60.3888	62.5885	60.4663	1.91165e-06	5.69755e-06	7.96334e-17	3.74064e-08	FALSE	NaN	1179.53	1179.53	TRUE	TRUE	-21.6436	2	_TFFEELAVEDK_	_TFFEELAVEDK_	664.324	664.325	1179.53
Not Defined	A210305_bc_hela_200ng_100min_dia_standard_py3_1017	NA	A210305_bc_hela_200ng_100min_dia_standard_py3_1017.d	1	Q8NE71	Q8NE71	-148.737	-152.27	2.98836e-19	7.56693e-11	1.17312e-18	1.08494e-10	34	648.631	YGLVGPNGK	Stripped Sequence	TRUE	0	YGLVGPNGK	12	1	FALSE	_YGLVGPNGK_	-4.17992	FALSE	_YGLVGPNGK_	_YGLVGPNGK_	no group specified	LABEL_FREE	FALSE	NaN	8.15315e-10	7.91124e-05	19.3633	-4.01306	19.2934	2.79997e-05	7.91124e-05	1.90356e-06	2.98318e-06	FALSE	NaN	890.604	890.604	TRUE	TRUE	-29.339	2	_YGLVGPNGK_	_YGLVGPNGK_	452.748	452.747	890.604
Not Defined	A210305_bc_hela_200ng_100min_dia_standard_py3_1017	NA	A210305_bc_hela_200ng_100min_dia_standard_py3_1017.d	1	Q8NE71	Q8NE71	-148.737	-152.27	2.98836e-19	7.56693e-11	1.17312e-18	1.08494e-10	34	648.631	DVDDDGEEK	Stripped Sequence	TRUE	0	DVDDDGEEK	13	1	FALSE	_DVDDDGEEK_	-38.9681	FALSE	_DVDDDGEEK_	_DVDDDGEEK_	no group specified	LABEL_FREE	FALSE	NaN	2.72426e-08	0.000102334	6.37946	-38.9285	6.36739	6.81589e-05	0.000102334	1.04453e-13	0.000102143	FALSE	NaN	736.07	736.07	TRUE	TRUE	-31.2828	2	_DVDDDGEEK_	_DVDDDGEEK_	511.201	511.201	736.07
Not Defined	A210305_bc_hela_200ng_100min_dia_standard_py3_1017	NA	A210305_bc_hela_200ng_100min_dia_standard_py3_1017.d	1	Q8NE71	Q8NE71	-148.737	-152.27	2.98836e-19	7.56693e-11	1.17312e-18	1.08494e-10	34	648.631	QQPPEPEWIGDGESTSPSDK	Stripped Sequence	TRUE	0	QQPPEPEWIGDGESTSPSDK	14	1	FALSE	_QQPPEPEWIGDGESTSPSDK_	59.4008	FALSE	_QQPPEPEWIGDGESTSPSDK_	_QQPPEPEWIGDGESTSPSDK_	no group specified	LABEL_FREE	FALSE	NaN	3.16427e-19	2.66857e-06	58.8385	59.7015	58.5472	8.90971e-07	2.66857e-06	6.27404e-22	4.34206e-09	FALSE	NaN	740.683	740.683	TRUE	TRUE	-20.0214	2	_QQPPEPEWIGDGESTSPSDK_	_QQPPEPEWIGDGESTSPSDK_	1092.49	1092.49	740.683
Not Defined	A210305_bc_hela_200ng_100min_dia_standard_py3_1017	NA	A210305_bc_hela_200ng_100min_dia_standard_py3_1017.d	1	Q8NE71	Q8NE71	-148.737	-152.27	2.98836e-19	7.56693e-11	1.17312e-18	1.08494e-10	34	648.631	ATGAAAAEAK	Stripped Sequence	TRUE	0	ATGAAAAEAK	15	1	FALSE	_ATGAAAAEAK_	-58.7972	FALSE	_ATGAAAAEAK_	_ATGAAAAEAK_	no group specified	LABEL_FREE	FALSE	NaN	3.84766e-05	0.00032368	1.08946	-56.9397	0.668101	0.000173557	0.00032368	1.15384e-06	0.000195836	FALSE	NaN	592.896	592.896	TRUE	TRUE	-36.2877	2	_ATGAAAAEAK_	_ATGAAAAEAK_	430.727	430.726	592.896
Not Defined	A210305_bc_hela_200ng_100min_dia_standard_py3_1017	NA	A210305_bc_hela_200ng_100min_dia_standard_py3_1017.d	1	Q8NE71	Q8NE71	-148.737	-152.27	2.98836e-19	7.56693e-11	1.17312e-18	1.08494e-10	34	648.631	FSISAHGK	Stripped Sequence	TRUE	0	FSISAHGK	16	1	FALSE	_FSISAHGK_	-26.1174	FALSE	_FSISAHGK_	_FSISAHGK_	no group specified	LABEL_FREE	FALSE	NaN	6.06554e-05	0.000377779	10.4929	-26.1358	10.4992	0.000229318	0.000377779	1.30993e-06	0.000308864	FALSE	NaN	664.757	664.757	TRUE	TRUE	-36.6766	2	_FSISAHGK_	_FSISAHGK_	423.727	423.726	664.757
Not Defined	A210305_bc_hela_200ng_100min_dia_standard_py3_1017	NA	A210305_bc_hela_200ng_100min_dia_standard_py3_1017.d	1	Q8NE71	Q8NE71	-148.737	-152.27	2.98836e-19	7.56693e-11	1.17312e-18	1.08494e-10	34	648.631	AVSEEQQPALK	Stripped Sequence	TRUE	0	AVSEEQQPALK	17	1	FALSE	_AVSEEQQPALK_	-12.3772	FALSE	_AVSEEQQPALK_	_AVSEEQQPALK_	no group specified	LABEL_FREE	FALSE	NaN	5.2174e-10	7.58131e-05	15.7298	-12.4253	15.7492	7.99765e-05	0.000164113	3.51548e-09	7.58131e-05	FALSE	NaN	298.579	298.579	TRUE	TRUE	-29.1054	2	_AVSEEQQPALK_	_AVSEEQQPALK_	600.317	600.317	298.579
Not Defined	A210305_bc_hela_200ng_100min_dia_standard_py3_1017	NA	A210305_bc_hela_200ng_100min_dia_standard_py3_1017.d	1	Q8NE71	Q8NE71	-148.737	-152.27	2.98836e-19	7.56693e-11	1.17312e-18	1.08494e-10	34	648.631	EVLEALGEVMVSR	Stripped Sequence	TRUE	0	EVLEALGEVMVSR	18	1	FALSE	_EVLEALGEVMVSR_	76.5086	FALSE	_EVLEALGEVMVSR_	_EVLEALGEVMVSR_	no group specified	LABEL_FREE	FALSE	NaN	3.50193e-08	0.000103798	69.9952	76.5606	69.9628	6.32545e-05	0.000103798	1.24373e-06	8.47221e-05	FALSE	NaN	505.63	505.63	TRUE	TRUE	-31.4303	2	_EVLEALGEVMVSR_	_EVLEALGEVMVSR_	716.379	716.38	505.63
Not Defined	A210305_bc_hela_200ng_100min_dia_standard_py3_1017	NA	A210305_bc_hela_200ng_100min_dia_standard_py3_1017.d	1	Q8NE71	Q8NE71	-148.737	-152.27	2.98836e-19	7.56693e-11	1.17312e-18	1.08494e-10	34	648.631	LSVPTSDEEDEVPAPK	Stripped Sequence	TRUE	0	LSVPTSDEEDEVPAPK	19	1	FALSE	_LSVPTSDEEDEVPAPK_	35.9247	FALSE	_LSVPTSDEEDEVPAPK_	_LSVPTSDEEDEVPAPK_	no group specified	LABEL_FREE	FALSE	NaN	6.74795e-22	7.80152e-07	42.0643	36.0246	41.9958	2.60051e-07	7.80152e-07	1.91007e-24	2.76085e-14	FALSE	NaN	491.747	491.747	TRUE	TRUE	-17.8489	2	_LSVPTSDEEDEVPAPK_	_LSVPTSDEEDEVPAPK_	856.915	856.916	491.747
Not Defined	A210305_bc_hela_200ng_100min_dia_standard_py3_1017	NA	A210305_bc_hela_200ng_100min_dia_standard_py3_1017.d	1	Q8NE71	Q8NE71	-148.737	-152.27	2.98836e-19	7.56693e-11	1.17312e-18	1.08494e-10	34	648.631	STLLLLLTGK	Stripped Sequence	TRUE	0	STLLLLLTGK	20	1	FALSE	_STLLLLLTGK_	83.8445	FALSE	_STLLLLLTGK_	_STLLLLLTGK_	no group specified	LABEL_FREE	FALSE	NaN	2.0076e-06	0.000142275	74.4378	83.781	74.4792	0.000109138	0.000185137	7.55363e-15	0.000142275	FALSE	NaN	232.77	232.77	TRUE	TRUE	-34.0238	2	_STLLLLLTGK_	_STLLLLLTGK_	529.845	529.845	232.77
Not Defined	A210305_bc_hela_200ng_100min_dia_standard_py3_1017	NA	A210305_bc_hela_200ng_100min_dia_standard_py3_1017.d	1	Q8NE71	Q8NE71	-148.737	-152.27	2.98836e-19	7.56693e-11	1.17312e-18	1.08494e-10	34	648.631	ILAGLGFDPEMQNRPTQK	Stripped Sequence	TRUE	1	ILAGLGFDPEMQNRPTQK	21	3	FALSE	_ILAGLGFDPEMQNRPTQK_	48.5895	FALSE	_ILAGLGFDPEMQNRPTQK_	_ILAGLGFDPEMQNRPTQK_	no group specified	LABEL_FREE	FALSE	NaN	0.00742662	0.000954635	51.0714	48.772	50.9207	0.000498186	0.000954635	2.42181e-07	0.000539679	FALSE	NaN	2915.83	2915.83	TRUE	TRUE	-41.1813	3	_ILAGLGFDPEMQNRPTQK_	_ILAGLGFDPEMQNRPTQK_	672.351	672.351	2915.83
Not Defined	A210305_bc_hela_200ng_100min_dia_standard_py3_1017	NA	A210305_bc_hela_200ng_100min_dia_standard_py3_1017.d	1	Q8NE71	Q8NE71	-148.737	-152.27	2.98836e-19	7.56693e-11	1.17312e-18	1.08494e-10	34	648.631	ILAGLGFDPEMQNRPTQK	Stripped Sequence	TRUE	1	ILAGLGFDPEMQNRPTQK	21	3	FALSE	_ILAGLGFDPEM[+16]QNRPTQK_	40.4792	FALSE	_ILAGLGFDPEM[Oxidation (M)]QNRPTQK_	_ILAGLGFDPEM[Oxidation (M)]QNRPTQK_	no group specified	LABEL_FREE	FALSE	NaN	1.96229e-11	5.22561e-05	44.955	40.0068	45.2757	4.60463e-05	8.58827e-05	2.50038e-20	5.22561e-05	FALSE	NaN	65.3075	65.3075	TRUE	TRUE	-27.4649	3	_ILAGLGFDPEM[+16]QNRPTQK_	_ILAGLGFDPEM[Oxidation (M)]QNRPTQK_	677.682	677.683	65.3075
Not Defined	A210305_bc_hela_200ng_100min_dia_standard_py3_1017	NA	A210305_bc_hela_200ng_100min_dia_standard_py3_1017.d	1	Q8NE71	Q8NE71	-148.737	-152.27	2.98836e-19	7.56693e-11	1.17312e-18	1.08494e-10	34	648.631	ILAGLGFDPEMQNRPTQK	Stripped Sequence	TRUE	1	ILAGLGFDPEMQNRPTQK	21	3	FALSE	_ILAGLGFDPEMQNRPTQK_	48.5895	FALSE	_ILAGLGFDPEMQNRPTQK_	_ILAGLGFDPEMQNRPTQK_	no group specified	LABEL_FREE	FALSE	NaN	0.045167	0.00316101	51.0428	48.7374	50.9207	0.00750699	0.0192968	6.31831e-05	0.00316101	FALSE	NaN	16.0429	16.0429	TRUE	TRUE	-48.8991	2	_ILAGLGFDPEMQNRPTQK_	_ILAGLGFDPEMQNRPTQK_	1008.02	1008.02	16.0429
Not Defined	A210305_bc_hela_200ng_100min_dia_standard_py3_1017	NA	A210305_bc_hela_200ng_100min_dia_standard_py3_1017.d	1	Q8NE71	Q8NE71	-148.737	-152.27	2.98836e-19	7.56693e-11	1.17312e-18	1.08494e-10	34	648.631	LTPTHGEMR	Stripped Sequence	TRUE	0	LTPTHGEMR	22	1	FALSE	_LTPTHGEMR_	-35.3294	FALSE	_LTPTHGEMR_	_LTPTHGEMR_	no group specified	LABEL_FREE	FALSE	NaN	1.45988e-09	8.31529e-05	7.66125	-34.3553	7.4001	3.16415e-05	8.31529e-05	6.79951e-07	1.10916e-05	FALSE	NaN	2399.9	2399.9	TRUE	TRUE	-29.648	2	_LTPTHGEMR_	_LTPTHGEMR_	521.261	521.261	2399.9
Not Defined	A210305_bc_hela_200ng_100min_dia_standard_py3_1017	NA	A210305_bc_hela_200ng_100min_dia_standard_py3_1017.d	1	Q8NE71	Q8NE71	-148.737	-152.27	2.98836e-19	7.56693e-11	1.17312e-18	1.08494e-10	34	648.631	FAALDNEEEDKEEEIIK	Stripped Sequence	TRUE	1	FAALDNEEEDKEEEIIK	23	2	FALSE	_FAALDNEEEDKEEEIIK_	40.6686	FALSE	_FAALDNEEEDKEEEIIK_	_FAALDNEEEDKEEEIIK_	no group specified	LABEL_FREE	FALSE	NaN	0.0148176	0.00111875	45.2786	40.7072	45.2548	0.000389361	0.00111875	1.59262e-05	3.34035e-05	FALSE	NaN	2572.63	2572.63	TRUE	TRUE	-42.4702	3	_FAALDNEEEDKEEEIIK_	_FAALDNEEEDKEEEIIK_	674.656	674.657	2572.63
Not Defined	A210305_bc_hela_200ng_100min_dia_standard_py3_1017	NA	A210305_bc_hela_200ng_100min_dia_standard_py3_1017.d	1	Q8NE71	Q8NE71	-148.737	-152.27	2.98836e-19	7.56693e-11	1.17312e-18	1.08494e-10	34	648.631	FAALDNEEEDKEEEIIK	Stripped Sequence	TRUE	1	FAALDNEEEDKEEEIIK	23	2	FALSE	_FAALDNEEEDKEEEIIK_	40.6686	FALSE	_FAALDNEEEDKEEEIIK_	_FAALDNEEEDKEEEIIK_	no group specified	LABEL_FREE	FALSE	NaN	0.0002703	0.000580665	45.2901	40.7258	45.2548	0.00770915	0.0152948	0.000580665	0.00725195	FALSE	NaN	7.92128	7.92128	TRUE	TRUE	-38.0086	2	_FAALDNEEEDKEEEIIK_	_FAALDNEEEDKEEEIIK_	1011.48	1011.48	7.92128
Not Defined	A210305_bc_hela_200ng_100min_dia_standard_py3_1017	NA	A210305_bc_hela_200ng_100min_dia_standard_py3_1017.d	1	Q8NE71	Q8NE71	-148.737	-152.27	2.98836e-19	7.56693e-11	1.17312e-18	1.08494e-10	34	648.631	NLDFGIDMDSR	Stripped Sequence	TRUE	0	NLDFGIDMDSR	24	1	FALSE	_NLDFGIDMDSR_	58.8075	FALSE	_NLDFGIDMDSR_	_NLDFGIDMDSR_	no group specified	LABEL_FREE	FALSE	NaN	1.99486e-16	8.19561e-06	57.8837	58.8574	57.8241	2.74403e-06	8.19561e-06	1.24784e-13	3.64772e-08	FALSE	NaN	1894.13	1894.13	TRUE	TRUE	-22.4718	2	_NLDFGIDMDSR_	_NLDFGIDMDSR_	641.79	641.791	1894.13
Not Defined	A210305_bc_hela_200ng_100min_dia_standard_py3_1017	NA	A210305_bc_hela_200ng_100min_dia_standard_py3_1017.d	1	Q8NE71	Q8NE71	-148.737	-152.27	2.98836e-19	7.56693e-11	1.17312e-18	1.08494e-10	34	648.631	AANAAENDFSVSQAEMSSR	Stripped Sequence	TRUE	0	AANAAENDFSVSQAEMSSR	25	2	FALSE	_AANAAENDFSVSQAEMSSR_	30.1662	FALSE	_AANAAENDFSVSQAEMSSR_	_AANAAENDFSVSQAEMSSR_	no group specified	LABEL_FREE	FALSE	NaN	1.61622e-15	1.17893e-05	38.0124	29.9832	38.1286	3.93275e-06	1.17893e-05	2.69469e-12	8.98533e-09	FALSE	NaN	1023.31	1023.31	TRUE	TRUE	-23.3129	2	_AANAAENDFSVSQAEMSSR_	_AANAAENDFSVSQAEMSSR_	992.937	992.938	1023.31
Not Defined	A210305_bc_hela_200ng_100min_dia_standard_py3_1017	NA	A210305_bc_hela_200ng_100min_dia_standard_py3_1017.d	1	Q8NE71	Q8NE71	-148.737	-152.27	2.98836e-19	7.56693e-11	1.17312e-18	1.08494e-10	34	648.631	AANAAENDFSVSQAEMSSR	Stripped Sequence	TRUE	0	AANAAENDFSVSQAEMSSR	25	2	FALSE	_AANAAENDFSVSQAEMSSR_	30.1662	FALSE	_AANAAENDFSVSQAEMSSR_	_AANAAENDFSVSQAEMSSR_	no group specified	LABEL_FREE	FALSE	NaN	2.53505e-19	2.56202e-06	38.0386	30.0236	38.1286	8.54008e-07	2.56202e-06	1.81393e-43	6.9195e-13	FALSE	NaN	108.876	108.876	TRUE	TRUE	-19.9405	3	_AANAAENDFSVSQAEMSSR_	_AANAAENDFSVSQAEMSSR_	662.294	662.294	108.876
Not Defined	A210305_bc_hela_200ng_100min_dia_standard_py3_1017	NA	A210305_bc_hela_200ng_100min_dia_standard_py3_1017.d	1	Q8NE71	Q8NE71	-148.737	-152.27	2.98836e-19	7.56693e-11	1.17312e-18	1.08494e-10	34	648.631	FGLESHAHTIQICK	Stripped Sequence	TRUE	0	FGLESHAHTIQICK	27	1	FALSE	_FGLESHAHTIQIC[+57]K_	15.5873	FALSE	_FGLESHAHTIQIC[Carbamidomethyl (C)]K_	_FGLESHAHTIQIC[Carbamidomethyl (C)]K_	no group specified	LABEL_FREE	FALSE	NaN	3.54816e-09	8.94005e-05	29.5024	15.3052	29.661	3.05823e-05	8.94005e-05	2.95953e-07	2.05052e-06	FALSE	NaN	901.267	901.267	TRUE	TRUE	-30.1289	3	_FGLESHAHTIQIC[+57]K_	_FGLESHAHTIQIC[Carbamidomethyl (C)]K_	547.612	547.612	901.267
Not Defined	A210305_bc_hela_200ng_100min_dia_standard_py3_1017	NA	A210305_bc_hela_200ng_100min_dia_standard_py3_1017.d	1	Q8NE71	Q8NE71	-148.737	-152.27	2.98836e-19	7.56693e-11	1.17312e-18	1.08494e-10	34	648.631	EVLEALGEVMVSRPR	Stripped Sequence	TRUE	1	EVLEALGEVMVSRPR	28	1	FALSE	_EVLEALGEVMVSRPR_	63.7085	FALSE	_EVLEALGEVMVSRPR_	_EVLEALGEVMVSRPR_	no group specified	LABEL_FREE	FALSE	NaN	0.0177713	0.00127162	61.4923	63.6096	61.5865	0.00197374	0.00403301	0.000616587	0.00127162	FALSE	NaN	37.8691	37.8691	TRUE	TRUE	-43.3561	3	_EVLEALGEVMVSRPR_	_EVLEALGEVMVSRPR_	562.307	562.306	37.8691
Not Defined	A210305_bc_hela_200ng_100min_dia_standard_py3_1017	NA	A210305_bc_hela_200ng_100min_dia_standard_py3_1017.d	1	Q8NE71	Q8NE71	-148.737	-152.27	2.98836e-19	7.56693e-11	1.17312e-18	1.08494e-10	34	648.631	ILAGLGFDPEMQNR	Stripped Sequence	TRUE	0	ILAGLGFDPEMQNR	29	1	FALSE	_ILAGLGFDPEMQNR_	64.4674	FALSE	_ILAGLGFDPEMQNR_	_ILAGLGFDPEMQNR_	no group specified	LABEL_FREE	FALSE	NaN	0.107149	0.00708046	62.1951	64.5454	62.151	0.180077	0.457791	0.00708046	0.0753583	FALSE	NaN	23.6056	23.6056	TRUE	TRUE	-54.4247	2	_ILAGLGFDPEMQNR_	_ILAGLGFDPEMQNR_	780.896	780.896	23.6056
Not Defined	A210305_bc_hela_200ng_100min_dia_standard_py3_1017	NA	A210305_bc_hela_200ng_100min_dia_standard_py3_1017.d	1	Q8NE86	Q8NE86	-156.94	-156.94	1.56906e-07	2.1369e-06	7.71005e-08	1.26594e-06	15	325.485	VAIYSPDGVR	Stripped Sequence	TRUE	0	VAIYSPDGVR	1	1	TRUE	_VAIYSPDGVR_	17.5427	FALSE	_VAIYSPDGVR_	_VAIYSPDGVR_	no group specified	LABEL_FREE	FALSE	NaN	5.94914e-08	0.000106821	30.4828	17.4031	30.5461	3.56418e-05	0.000106821	3.85937e-11	1.04248e-07	FALSE	NaN	3278	3278	TRUE	TRUE	-31.7461	2	_VAIYSPDGVR_	_VAIYSPDGVR_	538.79	538.79	3278
Not Defined	A210305_bc_hela_200ng_100min_dia_standard_py3_1017	NA	A210305_bc_hela_200ng_100min_dia_standard_py3_1017.d	1	Q8NE86	Q8NE86	-156.94	-156.94	1.56906e-07	2.1369e-06	7.71005e-08	1.26594e-06	15	325.485	SRFDLEK	Stripped Sequence	TRUE	1	SRFDLEK	2	1	TRUE	_SRFDLEK_	-19.7638	FALSE	_SRFDLEK_	_SRFDLEK_	no group specified	LABEL_FREE	FALSE	NaN	1.43503e-06	0.000135325	12.7576	-19.8588	12.7912	0.000106887	0.000184964	3.72126e-07	0.000135325	FALSE	NaN	1530.2	1530.2	TRUE	TRUE	-33.7903	2	_SRFDLEK_	_SRFDLEK_	447.738	447.737	1530.2
Not Defined	A210305_bc_hela_200ng_100min_dia_standard_py3_1017	NA	A210305_bc_hela_200ng_100min_dia_standard_py3_1017.d	1	Q8NE86	Q8NE86	-156.94	-156.94	1.56906e-07	2.1369e-06	7.71005e-08	1.26594e-06	15	325.485	DAIAQAEMDLK	Stripped Sequence	TRUE	0	DAIAQAEMDLK	3	1	TRUE	_DAIAQAEMDLK_	42.8831	FALSE	_DAIAQAEMDLK_	_DAIAQAEMDLK_	no group specified	LABEL_FREE	FALSE	NaN	2.24546e-16	8.37045e-06	46.732	42.859	46.7516	2.79358e-06	8.37045e-06	1.75094e-12	1.02961e-08	FALSE	NaN	1417.96	1417.96	TRUE	TRUE	-22.5187	2	_DAIAQAEMDLK_	_DAIAQAEMDLK_	602.798	602.798	1417.96
Not Defined	A210305_bc_hela_200ng_100min_dia_standard_py3_1017	NA	A210305_bc_hela_200ng_100min_dia_standard_py3_1017.d	1	Q8NE86	Q8NE86	-156.94	-156.94	1.56906e-07	2.1369e-06	7.71005e-08	1.26594e-06	15	325.485	PISDSVGVFLR	Stripped Sequence	TRUE	0	PISDSVGVFLR	4	1	FALSE	_PISDSVGVFLR_	59.273	FALSE	_PISDSVGVFLR_	_PISDSVGVFLR_	no group specified	LABEL_FREE	FALSE	NaN	2.53622e-06	0.000148018	58.4421	59.3038	58.4049	4.97251e-05	0.000148018	7.03046e-09	1.15017e-06	FALSE	NaN	976.99	976.99	TRUE	TRUE	-34.1888	2	_PISDSVGVFLR_	_PISDSVGVFLR_	595.332	595.332	976.99
Not Defined	A210305_bc_hela_200ng_100min_dia_standard_py3_1017	NA	A210305_bc_hela_200ng_100min_dia_standard_py3_1017.d	1	Q8NE86	Q8NE86	-156.94	-156.94	1.56906e-07	2.1369e-06	7.71005e-08	1.26594e-06	15	325.485	DPLQVHLPLR	Stripped Sequence	TRUE	0	DPLQVHLPLR	5	1	FALSE	_DPLQVHLPLR_	47.9853	FALSE	_DPLQVHLPLR_	_DPLQVHLPLR_	no group specified	LABEL_FREE	FALSE	NaN	5.18794e-07	0.000121728	50.4995	48.0393	50.4587	4.32654e-05	0.000121728	1.49584e-14	8.06821e-06	FALSE	NaN	597.593	597.593	TRUE	TRUE	-33.1058	2	_DPLQVHLPLR_	_DPLQVHLPLR_	594.348	594.348	597.593
Not Defined	A210305_bc_hela_200ng_100min_dia_standard_py3_1017	NA	A210305_bc_hela_200ng_100min_dia_standard_py3_1017.d	1	Q8NE86	Q8NE86	-156.94	-156.94	1.56906e-07	2.1369e-06	7.71005e-08	1.26594e-06	15	325.485	QEYVYPEAR	Stripped Sequence	TRUE	0	QEYVYPEAR	6	1	FALSE	_QEYVYPEAR_	3.0378	FALSE	_QEYVYPEAR_	_QEYVYPEAR_	no group specified	LABEL_FREE	FALSE	NaN	0.000726627	0.000703152	22.2311	2.28285	22.6231	0.00109635	0.00241388	0.000172021	0.000703152	FALSE	NaN	338.835	338.835	TRUE	TRUE	-38.8877	2	_QEYVYPEAR_	_QEYVYPEAR_	577.777	577.777	338.835
Not Defined	A210305_bc_hela_200ng_100min_dia_standard_py3_1017	NA	A210305_bc_hela_200ng_100min_dia_standard_py3_1017.d	1	Q8NE86	Q8NE86	-156.94	-156.94	1.56906e-07	2.1369e-06	7.71005e-08	1.26594e-06	15	325.485	ERELIER	Stripped Sequence	TRUE	1	ERELIER	7	1	FALSE	_ERELIER_	-27.7197	FALSE	_ERELIER_	_ERELIER_	no group specified	LABEL_FREE	FALSE	NaN	1.51468e-07	0.000112502	9.89568	-27.815	9.92995	3.7502e-05	0.000112502	7.99205e-14	4.22599e-09	FALSE	NaN	304.591	304.591	TRUE	TRUE	-32.3182	2	_ERELIER_	_ERELIER_	472.762	472.761	304.591
Not Defined	A210305_bc_hela_200ng_100min_dia_standard_py3_1017	NA	A210305_bc_hela_200ng_100min_dia_standard_py3_1017.d	1	Q8NE86	Q8NE86	-156.94	-156.94	1.56906e-07	2.1369e-06	7.71005e-08	1.26594e-06	15	325.485	DLLSHENAATLNDVK	Stripped Sequence	TRUE	0	DLLSHENAATLNDVK	8	2	FALSE	_DLLSHENAATLNDVK_	31.5531	FALSE	_DLLSHENAATLNDVK_	_DLLSHENAATLNDVK_	no group specified	LABEL_FREE	FALSE	NaN	6.84862e-15	1.51533e-05	39.0052	31.5785	38.9876	2.01715e-05	4.53612e-05	5.05289e-11	1.51533e-05	FALSE	NaN	221.164	221.164	TRUE	TRUE	-23.9086	3	_DLLSHENAATLNDVK_	_DLLSHENAATLNDVK_	547.281	547.281	221.164
Not Defined	A210305_bc_hela_200ng_100min_dia_standard_py3_1017	NA	A210305_bc_hela_200ng_100min_dia_standard_py3_1017.d	1	Q8NE86	Q8NE86	-156.94	-156.94	1.56906e-07	2.1369e-06	7.71005e-08	1.26594e-06	15	325.485	DLLSHENAATLNDVK	Stripped Sequence	TRUE	0	DLLSHENAATLNDVK	8	2	FALSE	_DLLSHENAATLNDVK_	31.5531	FALSE	_DLLSHENAATLNDVK_	_DLLSHENAATLNDVK_	no group specified	LABEL_FREE	FALSE	NaN	1.30674e-06	0.000133702	38.9813	31.5441	38.9876	0.000168609	0.000372125	4.27732e-10	0.000133702	FALSE	NaN	32.7867	32.7867	TRUE	TRUE	-33.7259	2	_DLLSHENAATLNDVK_	_DLLSHENAATLNDVK_	820.418	820.419	32.7867
Not Defined	A210305_bc_hela_200ng_100min_dia_standard_py3_1017	NA	A210305_bc_hela_200ng_100min_dia_standard_py3_1017.d	1	Q8NE86	Q8NE86	-156.94	-156.94	1.56906e-07	2.1369e-06	7.71005e-08	1.26594e-06	15	325.485	EQLAPLEK	Stripped Sequence	TRUE	0	EQLAPLEK	9	1	FALSE	_EQLAPLEK_	2.83783	FALSE	_EQLAPLEK_	_EQLAPLEK_	no group specified	LABEL_FREE	FALSE	NaN	0.0856225	0.00537693	21.7116	1.5344	22.3969	0.00237508	0.00537693	0.000847451	0.000900866	FALSE	NaN	125.493	125.493	TRUE	TRUE	-52.3739	2	_EQLAPLEK_	_EQLAPLEK_	464.261	464.26	125.493
Not Defined	A210305_bc_hela_200ng_100min_dia_standard_py3_1017	NA	A210305_bc_hela_200ng_100min_dia_standard_py3_1017.d	1	Q8NE86	Q8NE86	-156.94	-156.94	1.56906e-07	2.1369e-06	7.71005e-08	1.26594e-06	15	325.485	LRDPLQVHLPLR	Stripped Sequence	TRUE	1	LRDPLQVHLPLR	10	1	FALSE	_LRDPLQVHLPLR_	43.4886	FALSE	_LRDPLQVHLPLR_	_LRDPLQVHLPLR_	no group specified	LABEL_FREE	FALSE	NaN	1.61959e-09	8.38614e-05	47.263	43.4794	47.2714	2.88074e-05	8.38614e-05	1.09016e-14	2.56096e-06	FALSE	NaN	323.868	323.868	TRUE	TRUE	-29.7036	3	_LRDPLQVHLPLR_	_LRDPLQVHLPLR_	486.296	486.296	323.868
Not Defined	A210305_bc_hela_200ng_100min_dia_standard_py3_1017	NA	A210305_bc_hela_200ng_100min_dia_standard_py3_1017.d	1	Q8NE86	Q8NE86	-156.94	-156.94	1.56906e-07	2.1369e-06	7.71005e-08	1.26594e-06	15	325.485	RDLLSHENAATLNDVK	Stripped Sequence	TRUE	1	RDLLSHENAATLNDVK	11	1	FALSE	_RDLLSHENAATLNDVK_	12.3683	FALSE	_RDLLSHENAATLNDVK_	_RDLLSHENAATLNDVK_	no group specified	LABEL_FREE	FALSE	NaN	1.21053e-06	0.000132438	27.7785	12.394	27.7655	6.81771e-05	0.000132438	3.64844e-10	7.20929e-05	FALSE	NaN	173.4	173.4	TRUE	TRUE	-33.6735	3	_RDLLSHENAATLNDVK_	_RDLLSHENAATLNDVK_	599.315	599.315	173.4
Not Defined	A210305_bc_hela_200ng_100min_dia_standard_py3_1017	NA	A210305_bc_hela_200ng_100min_dia_standard_py3_1017.d	1	Q8NE86	Q8NE86	-156.94	-156.94	1.56906e-07	2.1369e-06	7.71005e-08	1.26594e-06	15	325.485	VAASTGIDLLLLDDFK	Stripped Sequence	TRUE	0	VAASTGIDLLLLDDFK	13	1	FALSE	_VAASTGIDLLLLDDFK_	131.872	FALSE	_VAASTGIDLLLLDDFK_	_VAASTGIDLLLLDDFK_	no group specified	LABEL_FREE	FALSE	NaN	1.14716e-05	0.000215448	92.555	132.398	92.3912	0.00578631	0.017141	2.5054e-06	0.000215448	FALSE	NaN	75.9325	75.9325	TRUE	TRUE	-35.3089	2	_VAASTGIDLLLLDDFK_	_VAASTGIDLLLLDDFK_	845.967	845.968	75.9325
Not Defined	A210305_bc_hela_200ng_100min_dia_standard_py3_1017	NA	A210305_bc_hela_200ng_100min_dia_standard_py3_1017.d	1	Q8NE86	Q8NE86	-156.94	-156.94	1.56906e-07	2.1369e-06	7.71005e-08	1.26594e-06	15	325.485	LVINDLTYHVRPPK	Stripped Sequence	TRUE	1	LVINDLTYHVRPPK	14	1	FALSE	_LVINDLTYHVRPPK_	36.4469	FALSE	_LVINDLTYHVRPPK_	_LVINDLTYHVRPPK_	no group specified	LABEL_FREE	FALSE	NaN	5.37894e-06	0.000173969	42.3768	36.4441	42.379	5.79956e-05	0.000173969	6.42654e-21	1.74541e-08	FALSE	NaN	448.777	448.777	TRUE	TRUE	-34.7343	3	_LVINDLTYHVRPPK_	_LVINDLTYHVRPPK_	555.654	555.654	448.777
Not Defined	A210305_bc_hela_200ng_100min_dia_standard_py3_1017	NA	A210305_bc_hela_200ng_100min_dia_standard_py3_1017.d	1	Q8NE86	Q8NE86	-156.94	-156.94	1.56906e-07	2.1369e-06	7.71005e-08	1.26594e-06	15	325.485	TLVQQLYTTLCIEQHQLNK	Stripped Sequence	TRUE	0	TLVQQLYTTLCIEQHQLNK	15	1	FALSE	_TLVQQLYTTLC[+57]IEQHQLNK_	93.7529	FALSE	_TLVQQLYTTLC[Carbamidomethyl (C)]IEQHQLNK_	_TLVQQLYTTLC[Carbamidomethyl (C)]IEQHQLNK_	no group specified	LABEL_FREE	FALSE	NaN	0.0183997	0.00137383	81.3355	93.7864	81.3186	0.0247995	0.0727852	0.000239482	0.00137383	FALSE	NaN	30.5431	30.5431	TRUE	TRUE	-43.8482	3	_TLVQQLYTTLC[+57]IEQHQLNK_	_TLVQQLYTTLC[Carbamidomethyl (C)]IEQHQLNK_	777.411	777.412	30.5431
Not Defined	A210305_bc_hela_200ng_100min_dia_standard_py3_1017	NA	A210305_bc_hela_200ng_100min_dia_standard_py3_1017.d	1	Q8NEB9	Q8NEB9	-151.746	-151.746	3.42155e-14	1.55673e-11	3.79432e-14	2.61075e-11	18	174.636	AVPVGGTTVSLFGK	Stripped Sequence	TRUE	0	AVPVGGTTVSLFGK	1	1	TRUE	_AVPVGGTTVSLFGK_	53.5269	FALSE	_AVPVGGTTVSLFGK_	_AVPVGGTTVSLFGK_	no group specified	LABEL_FREE	FALSE	NaN	5.5143e-07	0.000122307	54.2707	53.7892	54.0657	4.42262e-05	0.000122307	4.63178e-07	9.90795e-06	FALSE	NaN	867.772	867.772	TRUE	TRUE	-33.1459	2	_AVPVGGTTVSLFGK_	_AVPVGGTTVSLFGK_	666.88	666.88	867.772
Not Defined	A210305_bc_hela_200ng_100min_dia_standard_py3_1017	NA	A210305_bc_hela_200ng_100min_dia_standard_py3_1017.d	1	Q8NEB9	Q8NEB9	-151.746	-151.746	3.42155e-14	1.55673e-11	3.79432e-14	2.61075e-11	18	174.636	LQALLGDNEK	Stripped Sequence	TRUE	0	LQALLGDNEK	2	1	TRUE	_LQALLGDNEK_	11.6026	FALSE	_LQALLGDNEK_	_LQALLGDNEK_	no group specified	LABEL_FREE	FALSE	NaN	2.07497e-08	0.000100739	27.4363	11.7883	27.3258	0.000153484	0.000292802	6.69104e-05	0.000100739	FALSE	NaN	455.287	455.287	TRUE	TRUE	-31.1242	2	_LQALLGDNEK_	_LQALLGDNEK_	550.801	550.801	455.287
Not Defined	A210305_bc_hela_200ng_100min_dia_standard_py3_1017	NA	A210305_bc_hela_200ng_100min_dia_standard_py3_1017.d	1	Q8NEB9	Q8NEB9	-151.746	-151.746	3.42155e-14	1.55673e-11	3.79432e-14	2.61075e-11	18	174.636	VWPNVEADGSEPTK	Stripped Sequence	TRUE	0	VWPNVEADGSEPTK	3	1	TRUE	_VWPNVEADGSEPTK_	28.1207	FALSE	_VWPNVEADGSEPTK_	_VWPNVEADGSEPTK_	no group specified	LABEL_FREE	FALSE	NaN	0.140265	0.00971727	36.4586	27.9972	36.556	0.00455482	0.00971727	0.00173304	0.00221415	FALSE	NaN	376.863	376.863	TRUE	TRUE	-56.9989	2	_VWPNVEADGSEPTK_	_VWPNVEADGSEPTK_	764.868	764.869	376.863
Not Defined	A210305_bc_hela_200ng_100min_dia_standard_py3_1017	NA	A210305_bc_hela_200ng_100min_dia_standard_py3_1017.d	1	Q8NEB9	Q8NEB9	-151.746	-151.746	3.42155e-14	1.55673e-11	3.79432e-14	2.61075e-11	18	174.636	GIIPETATLFK	Stripped Sequence	TRUE	0	GIIPETATLFK	4	1	FALSE	_GIIPETATLFK_	69.0707	FALSE	_GIIPETATLFK_	_GIIPETATLFK_	no group specified	LABEL_FREE	FALSE	NaN	1.07132e-06	0.000130576	64.6683	69.2003	64.5825	0.000640118	0.00178043	9.34957e-06	0.000130576	FALSE	NaN	263.324	263.324	TRUE	TRUE	-33.5902	2	_GIIPETATLFK_	_GIIPETATLFK_	595.345	595.345	263.324
Not Defined	A210305_bc_hela_200ng_100min_dia_standard_py3_1017	NA	A210305_bc_hela_200ng_100min_dia_standard_py3_1017.d	1	Q8NEB9	Q8NEB9	-151.746	-151.746	3.42155e-14	1.55673e-11	3.79432e-14	2.61075e-11	18	174.636	HLDNLLLTK	Stripped Sequence	TRUE	0	HLDNLLLTK	5	1	FALSE	_HLDNLLLTK_	20.272	FALSE	_HLDNLLLTK_	_HLDNLLLTK_	no group specified	LABEL_FREE	FALSE	NaN	1.791e-05	0.000249066	32.1109	20.2353	32.1369	0.000336259	0.000756972	2.73796e-06	0.000249066	FALSE	NaN	216.922	216.922	TRUE	TRUE	-35.66	2	_HLDNLLLTK_	_HLDNLLLTK_	533.816	533.816	216.922
Not Defined	A210305_bc_hela_200ng_100min_dia_standard_py3_1017	NA	A210305_bc_hela_200ng_100min_dia_standard_py3_1017.d	1	Q8NEB9	Q8NEB9	-151.746	-151.746	3.42155e-14	1.55673e-11	3.79432e-14	2.61075e-11	18	174.636	EIEMINESEK	Stripped Sequence	TRUE	0	EIEMINESEK	6	1	FALSE	_EIEMINESEK_	10.8688	FALSE	_EIEMINESEK_	_EIEMINESEK_	no group specified	LABEL_FREE	FALSE	NaN	5.27691e-15	1.44982e-05	26.8049	10.802	26.8498	5.00571e-06	1.44982e-05	1.28798e-11	5.18877e-07	FALSE	NaN	175.073	175.073	TRUE	TRUE	-23.8001	2	_EIEMINESEK_	_EIEMINESEK_	611.287	611.287	175.073
Not Defined	A210305_bc_hela_200ng_100min_dia_standard_py3_1017	NA	A210305_bc_hela_200ng_100min_dia_standard_py3_1017.d	1	Q8NEB9	Q8NEB9	-151.746	-151.746	3.42155e-14	1.55673e-11	3.79432e-14	2.61075e-11	18	174.636	SLLAAQQTFVDR	Stripped Sequence	TRUE	0	SLLAAQQTFVDR	7	1	FALSE	_SLLAAQQTFVDR_	40.1314	FALSE	_SLLAAQQTFVDR_	_SLLAAQQTFVDR_	no group specified	LABEL_FREE	FALSE	NaN	2.13352e-12	3.84479e-05	44.9532	40.1618	44.9357	1.30861e-05	3.84479e-05	1.43218e-20	8.10432e-07	FALSE	NaN	205.067	205.067	TRUE	TRUE	-26.4205	2	_SLLAAQQTFVDR_	_SLLAAQQTFVDR_	674.865	674.865	205.067
Not Defined	A210305_bc_hela_200ng_100min_dia_standard_py3_1017	NA	A210305_bc_hela_200ng_100min_dia_standard_py3_1017.d	1	Q8NEB9	Q8NEB9	-151.746	-151.746	3.42155e-14	1.55673e-11	3.79432e-14	2.61075e-11	18	174.636	DGDESSPILTSFELVK	Stripped Sequence	TRUE	0	DGDESSPILTSFELVK	8	1	FALSE	_DGDESSPILTSFELVK_	96.005	FALSE	_DGDESSPILTSFELVK_	_DGDESSPILTSFELVK_	no group specified	LABEL_FREE	FALSE	NaN	1.44016e-22	5.60897e-07	81.577	95.9747	81.5907	3.71283e-05	0.000110824	7.90951e-18	5.60897e-07	FALSE	NaN	160.963	160.963	TRUE	TRUE	-17.3249	2	_DGDESSPILTSFELVK_	_DGDESSPILTSFELVK_	868.933	868.934	160.963
Not Defined	A210305_bc_hela_200ng_100min_dia_standard_py3_1017	NA	A210305_bc_hela_200ng_100min_dia_standard_py3_1017.d	1	Q8NEB9	Q8NEB9	-151.746	-151.746	3.42155e-14	1.55673e-11	3.79432e-14	2.61075e-11	18	174.636	AVLEDPMLK	Stripped Sequence	TRUE	0	AVLEDPMLK	9	1	FALSE	_AVLEDPMLK_	37.5037	FALSE	_AVLEDPMLK_	_AVLEDPMLK_	no group specified	LABEL_FREE	FALSE	NaN	1.08322e-11	4.83398e-05	42.889	37.0452	43.1626	0.000359235	0.00102936	6.9658e-13	4.83398e-05	FALSE	NaN	144.386	144.386	TRUE	TRUE	-27.1806	2	_AVLEDPMLK_	_AVLEDPMLK_	508.278	508.278	144.386
Not Defined	A210305_bc_hela_200ng_100min_dia_standard_py3_1017	NA	A210305_bc_hela_200ng_100min_dia_standard_py3_1017.d	1	Q8NEB9	Q8NEB9	-151.746	-151.746	3.42155e-14	1.55673e-11	3.79432e-14	2.61075e-11	18	174.636	YENFDDIK	Stripped Sequence	TRUE	0	YENFDDIK	10	1	FALSE	_YENFDDIK_	13.9555	FALSE	_YENFDDIK_	_YENFDDIK_	no group specified	LABEL_FREE	FALSE	NaN	2.10456e-06	0.000143381	28.6395	14.3147	28.3855	0.000101312	0.000160349	2.06573e-07	0.000143381	FALSE	NaN	62.978	62.978	TRUE	TRUE	-34.057	2	_YENFDDIK_	_YENFDDIK_	522.238	522.237	62.978
Not Defined	A210305_bc_hela_200ng_100min_dia_standard_py3_1017	NA	A210305_bc_hela_200ng_100min_dia_standard_py3_1017.d	1	Q8NEB9	Q8NEB9	-151.746	-151.746	3.42155e-14	1.55673e-11	3.79432e-14	2.61075e-11	18	174.636	SALMPAQLFFK	Stripped Sequence	TRUE	0	SALMPAQLFFK	12	2	FALSE	_SALMPAQLFFK_	84.6766	FALSE	_SALMPAQLFFK_	_SALMPAQLFFK_	no group specified	LABEL_FREE	FALSE	NaN	0.00026963	0.000580344	74.9414	84.5369	75.0345	0.000272056	0.000580344	1.69268e-09	0.000235823	FALSE	NaN	323.946	323.946	TRUE	TRUE	-38.0064	2	_SALMPAQLFFK_	_SALMPAQLFFK_	626.842	626.842	323.946
Not Defined	A210305_bc_hela_200ng_100min_dia_standard_py3_1017	NA	A210305_bc_hela_200ng_100min_dia_standard_py3_1017.d	1	Q8NEB9	Q8NEB9	-151.746	-151.746	3.42155e-14	1.55673e-11	3.79432e-14	2.61075e-11	18	174.636	SALMPAQLFFK	Stripped Sequence	TRUE	0	SALMPAQLFFK	12	2	FALSE	_SALM[+16]PAQLFFK_	69.6509	FALSE	_SALM[Oxidation (M)]PAQLFFK_	_SALM[Oxidation (M)]PAQLFFK_	no group specified	LABEL_FREE	FALSE	NaN	0.0774172	0.00483555	63.2078	65.883	65.688	0.0894548	0.140364	0.00483555	0.123165	FALSE	NaN	61.8271	61.8271	TRUE	TRUE	-51.6461	2	_SALM[+16]PAQLFFK_	_SALM[Oxidation (M)]PAQLFFK_	634.839	634.839	61.8271
Not Defined	A210305_bc_hela_200ng_100min_dia_standard_py3_1017	NA	A210305_bc_hela_200ng_100min_dia_standard_py3_1017.d	1	Q8NEB9	Q8NEB9	-151.746	-151.746	3.42155e-14	1.55673e-11	3.79432e-14	2.61075e-11	18	174.636	TSSTLSEDQMSR	Stripped Sequence	TRUE	0	TSSTLSEDQMSR	13	1	FALSE	_TSSTLSEDQMSR_	-10.3379	FALSE	_TSSTLSEDQMSR_	_TSSTLSEDQMSR_	no group specified	LABEL_FREE	FALSE	NaN	1.16652e-10	6.4823e-05	16.5245	-10.3737	16.5389	2.19122e-05	6.4823e-05	6.58357e-14	9.1359e-07	FALSE	NaN	352.856	352.856	TRUE	TRUE	-28.3405	2	_TSSTLSEDQMSR_	_TSSTLSEDQMSR_	671.301	671.302	352.856
Not Defined	A210305_bc_hela_200ng_100min_dia_standard_py3_1017	NA	A210305_bc_hela_200ng_100min_dia_standard_py3_1017.d	1	Q8NEB9	Q8NEB9	-151.746	-151.746	3.42155e-14	1.55673e-11	3.79432e-14	2.61075e-11	18	174.636	SGPSDHDLKPNAATR	Stripped Sequence	TRUE	1	SGPSDHDLKPNAATR	14	1	FALSE	_SGPSDHDLKPNAATR_	-27.0809	FALSE	_SGPSDHDLKPNAATR_	_SGPSDHDLKPNAATR_	no group specified	LABEL_FREE	FALSE	NaN	1.46924e-08	9.86353e-05	10.1495	-27.1092	10.1597	3.29223e-05	9.86353e-05	2.7257e-22	1.31554e-07	FALSE	NaN	69.131	69.131	TRUE	TRUE	-30.9252	3	_SGPSDHDLKPNAATR_	_SGPSDHDLKPNAATR_	522.594	522.594	69.131
Not Defined	A210305_bc_hela_200ng_100min_dia_standard_py3_1017	NA	A210305_bc_hela_200ng_100min_dia_standard_py3_1017.d	1	Q8NEB9	Q8NEB9	-151.746	-151.746	3.42155e-14	1.55673e-11	3.79432e-14	2.61075e-11	18	174.636	FSQALLK	Stripped Sequence	TRUE	0	FSQALLK	15	1	FALSE	_FSQALLK_	9.45625	FALSE	_FSQALLK_	_FSQALLK_	no group specified	LABEL_FREE	FALSE	NaN	0.0610958	0.00391814	25.5182	8.56315	25.9022	0.126986	0.37703	9.06947e-06	0.00391814	FALSE	NaN	9.86079	9.86079	TRUE	TRUE	-50.2799	2	_FSQALLK_	_FSQALLK_	403.742	403.741	9.86079
Not Defined	A210305_bc_hela_200ng_100min_dia_standard_py3_1017	NA	A210305_bc_hela_200ng_100min_dia_standard_py3_1017.d	1	Q8NEB9	Q8NEB9	-151.746	-151.746	3.42155e-14	1.55673e-11	3.79432e-14	2.61075e-11	18	174.636	MNLSDVELIPLPLEPQVK	Stripped Sequence	TRUE	0	MNLSDVELIPLPLEPQVK	16	1	FALSE	_MNLSDVELIPLPLEPQVK_	146.737	FALSE	_MNLSDVELIPLPLEPQVK_	_MNLSDVELIPLPLEPQVK_	no group specified	LABEL_FREE	FALSE	NaN	7.82809e-16	1.03798e-05	95.0717	146.249	95.1729	4.35441e-06	1.03798e-05	1.01164e-24	2.68341e-06	FALSE	NaN	248.546	248.546	TRUE	TRUE	-23.0186	2	_MNLSDVELIPLPLEPQVK_	_MNLSDVELIPLPLEPQVK_	1018.06	1018.06	248.546
Not Defined	A210305_bc_hela_200ng_100min_dia_standard_py3_1017	NA	A210305_bc_hela_200ng_100min_dia_standard_py3_1017.d	1	Q8NEB9	Q8NEB9	-151.746	-151.746	3.42155e-14	1.55673e-11	3.79432e-14	2.61075e-11	18	174.636	THEMYLNVMR	Stripped Sequence	TRUE	0	THEMYLNVMR	17	1	FALSE	_THEMYLNVMR_	21.0071	FALSE	_THEMYLNVMR_	_THEMYLNVMR_	no group specified	LABEL_FREE	FALSE	NaN	0.0271689	0.00227014	31.4881	19.1153	32.6378	0.00221628	0.0043787	1.83095e-11	0.00227014	FALSE	NaN	62.9699	62.9699	TRUE	TRUE	-46.8055	2	_THEMYLNVMR_	_THEMYLNVMR_	647.308	647.308	62.9699
Not Defined	A210305_bc_hela_200ng_100min_dia_standard_py3_1017	NA	A210305_bc_hela_200ng_100min_dia_standard_py3_1017.d	1	Q8NEB9	Q8NEB9	-151.746	-151.746	3.42155e-14	1.55673e-11	3.79432e-14	2.61075e-11	18	174.636	CVNWDLPQEAK	Stripped Sequence	TRUE	0	CVNWDLPQEAK	19	1	FALSE	_C[+57]VNWDLPQEAK_	34.1244	FALSE	_C[Carbamidomethyl (C)]VNWDLPQEAK_	_C[Carbamidomethyl (C)]VNWDLPQEAK_	no group specified	LABEL_FREE	FALSE	NaN	0.0704987	0.00442308	41.5551	34.9086	40.9861	0.10935	0.22154	0.00442308	0.102088	FALSE	NaN	19.48	19.48	TRUE	TRUE	-51.0591	2	_C[+57]VNWDLPQEAK_	_C[Carbamidomethyl (C)]VNWDLPQEAK_	680.322	680.322	19.48
Not Defined	A210305_bc_hela_200ng_100min_dia_standard_py3_1017	NA	A210305_bc_hela_200ng_100min_dia_standard_py3_1017.d	1	Q8NEC7	Q8NEC7	-149.832	-153.754	2.74081e-17	4.12417e-09	6.10258e-17	3.9913e-09	6	60.361	LTVQEEPATTNR	Stripped Sequence	TRUE	0	LTVQEEPATTNR	1	1	TRUE	_LTVQEEPATTNR_	-3.72449	FALSE	_LTVQEEPATTNR_	_LTVQEEPATTNR_	no group specified	LABEL_FREE	FALSE	NaN	4.70538e-20	1.85118e-06	19.5503	-3.55875	19.4832	6.17062e-07	1.85118e-06	2.72516e-23	1.22064e-16	FALSE	NaN	137.4	137.4	TRUE	TRUE	-19.3327	2	_LTVQEEPATTNR_	_LTVQEEPATTNR_	679.849	679.849	137.4
Not Defined	A210305_bc_hela_200ng_100min_dia_standard_py3_1017	NA	A210305_bc_hela_200ng_100min_dia_standard_py3_1017.d	1	Q8NEC7	Q8NEC7	-149.832	-153.754	2.74081e-17	4.12417e-09	6.10258e-17	3.9913e-09	6	60.361	ACAEVSQWTR	Stripped Sequence	TRUE	0	ACAEVSQWTR	2	1	TRUE	_AC[+57]AEVSQWTR_	6.94221	FALSE	_AC[Carbamidomethyl (C)]AEVSQWTR_	_AC[Carbamidomethyl (C)]AEVSQWTR_	no group specified	LABEL_FREE	FALSE	NaN	7.27685e-08	0.000108047	24.3667	6.14035	24.7974	0.000215727	0.000285994	0.000108047	0.00025314	FALSE	NaN	96.7845	96.7845	TRUE	TRUE	-31.8677	2	_AC[+57]AEVSQWTR_	_AC[Carbamidomethyl (C)]AEVSQWTR_	604.28	604.28	96.7845
Not Defined	A210305_bc_hela_200ng_100min_dia_standard_py3_1017	NA	A210305_bc_hela_200ng_100min_dia_standard_py3_1017.d	1	Q8NEC7	Q8NEC7	-149.832	-153.754	2.74081e-17	4.12417e-09	6.10258e-17	3.9913e-09	6	60.361	ESSDQPPTIPVEILQLEK	Stripped Sequence	TRUE	0	ESSDQPPTIPVEILQLEK	3	1	TRUE	_ESSDQPPTIPVEILQLEK_	90.8264	FALSE	_ESSDQPPTIPVEILQLEK_	_ESSDQPPTIPVEILQLEK_	no group specified	LABEL_FREE	FALSE	NaN	1.10622e-16	7.40969e-06	80.1166	91.3409	79.7899	0.00357766	0.0107253	2.61693e-07	7.40969e-06	FALSE	NaN	50.7839	50.7839	TRUE	TRUE	-22.2391	2	_ESSDQPPTIPVEILQLEK_	_ESSDQPPTIPVEILQLEK_	1012.03	1012.03	50.7839
Not Defined	A210305_bc_hela_200ng_100min_dia_standard_py3_1017	NA	A210305_bc_hela_200ng_100min_dia_standard_py3_1017.d	1	Q8NEC7	Q8NEC7	-149.832	-153.754	2.74081e-17	4.12417e-09	6.10258e-17	3.9913e-09	6	60.361	LTVQEEPATTNREPSHIR	Stripped Sequence	TRUE	1	LTVQEEPATTNREPSHIR	4	1	FALSE	_LTVQEEPATTNREPSHIR_	-2.57082	FALSE	_LTVQEEPATTNREPSHIR_	_LTVQEEPATTNREPSHIR_	no group specified	LABEL_FREE	FALSE	NaN	0.0190479	0.00157249	19.976	-2.05171	19.781	0.000524165	0.00157249	4.0436e-10	5.11877e-10	FALSE	NaN	29.2395	29.2395	TRUE	TRUE	-44.6593	3	_LTVQEEPATTNREPSHIR_	_LTVQEEPATTNREPSHIR_	693.359	693.359	29.2395
Not Defined	A210305_bc_hela_200ng_100min_dia_standard_py3_1017	NA	A210305_bc_hela_200ng_100min_dia_standard_py3_1017.d	1	Q8NEC7	Q8NEC7	-149.832	-153.754	2.74081e-17	4.12417e-09	6.10258e-17	3.9913e-09	6	60.361	ELLELLGFK	Stripped Sequence	TRUE	0	ELLELLGFK	6	1	FALSE	_ELLELLGFK_	96.1422	FALSE	_ELLELLGFK_	_ELLELLGFK_	no group specified	LABEL_FREE	FALSE	NaN	7.93686e-05	0.000412487	83.3499	97.0584	82.7789	0.0386279	0.0644153	0.000412487	0.0510559	FALSE	NaN	19.5305	19.5305	TRUE	TRUE	-36.9113	2	_ELLELLGFK_	_ELLELLGFK_	531.316	531.315	19.5305
Not Defined	A210305_bc_hela_200ng_100min_dia_standard_py3_1017	NA	A210305_bc_hela_200ng_100min_dia_standard_py3_1017.d	1	Q8NEC7	Q8NEC7	-149.832	-153.754	2.74081e-17	4.12417e-09	6.10258e-17	3.9913e-09	6	60.361	ASFVTCPCCYGFIQNTSK	Stripped Sequence	TRUE	0	ASFVTCPCCYGFIQNTSK	7	1	FALSE	_ASFVTC[+57]PC[+57]C[+57]YGFIQNTSK_	58.2982	FALSE	_ASFVTC[Carbamidomethyl (C)]PC[Carbamidomethyl (C)]C[Carbamidomethyl (C)]YGFIQNTSK_	_ASFVTC[Carbamidomethyl (C)]PC[Carbamidomethyl (C)]C[Carbamidomethyl (C)]YGFIQNTSK_	no group specified	LABEL_FREE	FALSE	NaN	6.64384e-05	0.00038939	57.8204	58.482	57.6608	0.0844851	0.168041	0.00038939	0.0850255	FALSE	NaN	13.5505	13.5505	TRUE	TRUE	-36.7557	2	_ASFVTC[+57]PC[+57]C[+57]YGFIQNTSK_	_ASFVTC[Carbamidomethyl (C)]PC[Carbamidomethyl (C)]C[Carbamidomethyl (C)]YGFIQNTSK_	1070.47	1070.47	13.5505
Not Defined	A210305_bc_hela_200ng_100min_dia_standard_py3_1017	NA	A210305_bc_hela_200ng_100min_dia_standard_py3_1017.d	1	Q8NEF9	Q8NEF9	-149.936	-149.936	4.13417e-17	3.33022e-14	8.74065e-17	1.12007e-13	15	139.959	SALGDDINFEK	Stripped Sequence	TRUE	0	SALGDDINFEK	1	1	TRUE	_SALGDDINFEK_	33.8425	FALSE	_SALGDDINFEK_	_SALGDDINFEK_	no group specified	LABEL_FREE	FALSE	NaN	3.92782e-18	4.17699e-06	40.6735	33.892	40.6352	1.39242e-06	4.17699e-06	6.56808e-17	2.65922e-10	FALSE	NaN	504.596	504.596	TRUE	TRUE	-20.9554	2	_SALGDDINFEK_	_SALGDDINFEK_	604.793	604.793	504.596
Not Defined	A210305_bc_hela_200ng_100min_dia_standard_py3_1017	NA	A210305_bc_hela_200ng_100min_dia_standard_py3_1017.d	1	Q8NEF9	Q8NEF9	-149.936	-149.936	4.13417e-17	3.33022e-14	8.74065e-17	1.12007e-13	15	139.959	EQQSNIAVFQGK	Stripped Sequence	TRUE	0	EQQSNIAVFQGK	2	1	TRUE	_EQQSNIAVFQGK_	14.3673	FALSE	_EQQSNIAVFQGK_	_EQQSNIAVFQGK_	no group specified	LABEL_FREE	FALSE	NaN	3.40277e-05	0.000310142	28.8713	14.3287	28.8963	0.000123115	0.000310142	2.5519e-05	3.36838e-05	FALSE	NaN	226.835	226.835	TRUE	TRUE	-36.1847	2	_EQQSNIAVFQGK_	_EQQSNIAVFQGK_	674.846	674.847	226.835
Not Defined	A210305_bc_hela_200ng_100min_dia_standard_py3_1017	NA	A210305_bc_hela_200ng_100min_dia_standard_py3_1017.d	1	Q8NEF9	Q8NEF9	-149.936	-149.936	4.13417e-17	3.33022e-14	8.74065e-17	1.12007e-13	15	139.959	SLDFPQNEPQIK	Stripped Sequence	TRUE	0	SLDFPQNEPQIK	3	1	TRUE	_SLDFPQNEPQIK_	37.4698	FALSE	_SLDFPQNEPQIK_	_SLDFPQNEPQIK_	no group specified	LABEL_FREE	FALSE	NaN	5.75333e-11	5.96988e-05	43.3746	37.8217	43.1244	0.000142176	0.000366831	1.33467e-12	5.96988e-05	FALSE	NaN	255.703	255.703	TRUE	TRUE	-27.9891	2	_SLDFPQNEPQIK_	_SLDFPQNEPQIK_	708.362	708.362	255.703
Not Defined	A210305_bc_hela_200ng_100min_dia_standard_py3_1017	NA	A210305_bc_hela_200ng_100min_dia_standard_py3_1017.d	1	Q8NEF9	Q8NEF9	-149.936	-149.936	4.13417e-17	3.33022e-14	8.74065e-17	1.12007e-13	15	139.959	LAVHPLLK	Stripped Sequence	TRUE	0	LAVHPLLK	4	1	FALSE	_LAVHPLLK_	6.19961	FALSE	_LAVHPLLK_	_LAVHPLLK_	no group specified	LABEL_FREE	FALSE	NaN	1.71861e-11	5.14003e-05	24.3734	6.15274	24.3991	1.77835e-05	5.14003e-05	1.91497e-07	1.75877e-06	FALSE	NaN	185.668	185.668	TRUE	TRUE	-27.4012	2	_LAVHPLLK_	_LAVHPLLK_	445.795	445.794	185.668
Not Defined	A210305_bc_hela_200ng_100min_dia_standard_py3_1017	NA	A210305_bc_hela_200ng_100min_dia_standard_py3_1017.d	1	Q8NEF9	Q8NEF9	-149.936	-149.936	4.13417e-17	3.33022e-14	8.74065e-17	1.12007e-13	15	139.959	EATVISEQK	Stripped Sequence	TRUE	0	EATVISEQK	5	1	FALSE	_EATVISEQK_	-22.1385	FALSE	_EATVISEQK_	_EATVISEQK_	no group specified	LABEL_FREE	FALSE	NaN	0.0203418	0.00176753	11.6515	-22.7967	11.9029	0.000927731	0.00176753	0.000359442	0.000656223	FALSE	NaN	121.553	121.553	TRUE	TRUE	-45.3367	2	_EATVISEQK_	_EATVISEQK_	502.767	502.766	121.553
Not Defined	A210305_bc_hela_200ng_100min_dia_standard_py3_1017	NA	A210305_bc_hela_200ng_100min_dia_standard_py3_1017.d	1	Q8NEF9	Q8NEF9	-149.936	-149.936	4.13417e-17	3.33022e-14	8.74065e-17	1.12007e-13	15	139.959	AVTIANSPSKPSEK	Stripped Sequence	TRUE	1	AVTIANSPSKPSEK	6	1	FALSE	_AVTIANSPSKPSEK_	-20.36	FALSE	_AVTIANSPSKPSEK_	_AVTIANSPSKPSEK_	no group specified	LABEL_FREE	FALSE	NaN	9.85304e-12	4.77226e-05	12.6127	-20.2592	12.576	1.59917e-05	4.77226e-05	4.24349e-08	2.10062e-07	FALSE	NaN	94.3892	94.3892	TRUE	TRUE	-27.1356	2	_AVTIANSPSKPSEK_	_AVTIANSPSKPSEK_	714.888	714.889	94.3892
Not Defined	A210305_bc_hela_200ng_100min_dia_standard_py3_1017	NA	A210305_bc_hela_200ng_100min_dia_standard_py3_1017.d	1	Q8NEF9	Q8NEF9	-149.936	-149.936	4.13417e-17	3.33022e-14	8.74065e-17	1.12007e-13	15	139.959	EYFDDSTEER	Stripped Sequence	TRUE	0	EYFDDSTEER	7	1	FALSE	_EYFDDSTEER_	4.65879	FALSE	_EYFDDSTEER_	_EYFDDSTEER_	no group specified	LABEL_FREE	FALSE	NaN	3.24684e-11	5.57421e-05	23.8177	5.13183	23.5421	2.04531e-05	5.57421e-05	1.95955e-06	3.6578e-06	FALSE	NaN	41.4491	41.4491	TRUE	TRUE	-27.7088	2	_EYFDDSTEER_	_EYFDDSTEER_	645.76	645.76	41.4491
Not Defined	A210305_bc_hela_200ng_100min_dia_standard_py3_1017	NA	A210305_bc_hela_200ng_100min_dia_standard_py3_1017.d	1	Q8NEF9	Q8NEF9	-149.936	-149.936	4.13417e-17	3.33022e-14	8.74065e-17	1.12007e-13	15	139.959	NASEDNHSENTLYSNDNGSNLQR	Stripped Sequence	TRUE	0	NASEDNHSENTLYSNDNGSNLQR	8	1	FALSE	_NASEDNHSENTLYSNDNGSNLQR_	1.08081	FALSE	_NASEDNHSENTLYSNDNGSNLQR_	_NASEDNHSENTLYSNDNGSNLQR_	no group specified	LABEL_FREE	FALSE	NaN	5.78338e-25	1.66418e-07	21.5914	1.15771	21.5496	0.000267759	0.000802783	1.66418e-07	3.26439e-07	FALSE	NaN	41.6832	41.6832	TRUE	TRUE	-15.5148	3	_NASEDNHSENTLYSNDNGSNLQR_	_NASEDNHSENTLYSNDNGSNLQR_	860.371	860.372	41.6832
Not Defined	A210305_bc_hela_200ng_100min_dia_standard_py3_1017	NA	A210305_bc_hela_200ng_100min_dia_standard_py3_1017.d	1	Q8NEF9	Q8NEF9	-149.936	-149.936	4.13417e-17	3.33022e-14	8.74065e-17	1.12007e-13	15	139.959	AQPGTLNLNNEVVK	Stripped Sequence	TRUE	0	AQPGTLNLNNEVVK	9	2	FALSE	_[+42]AQPGTLNLNNEVVK_	53.8122	FALSE	_[Acetyl (Protein N-term)]AQPGTLNLNNEVVK_	_[Acetyl (Protein N-term)]AQPGTLNLNNEVVK_	no group specified	LABEL_FREE	FALSE	NaN	1.70722e-05	0.000245138	54.2377	53.747	54.2886	0.000178338	0.00028873	1.14572e-06	0.000245138	FALSE	NaN	588.232	588.232	TRUE	TRUE	-35.6218	2	_[+42]AQPGTLNLNNEVVK_	_[Acetyl (Protein N-term)]AQPGTLNLNNEVVK_	769.912	769.913	588.232
Not Defined	A210305_bc_hela_200ng_100min_dia_standard_py3_1017	NA	A210305_bc_hela_200ng_100min_dia_standard_py3_1017.d	1	Q8NEF9	Q8NEF9	-149.936	-149.936	4.13417e-17	3.33022e-14	8.74065e-17	1.12007e-13	15	139.959	AQPGTLNLNNEVVK	Stripped Sequence	TRUE	0	AQPGTLNLNNEVVK	9	2	FALSE	_A[+42]QPGTLNLNNEVVK_	53.5338	FALSE	_A[Acetyl (Protein N-term)]QPGTLNLNNEVVK_	_A[Acetyl (Protein N-term)]QPGTLNLNNEVVK_	no group specified	LABEL_FREE	FALSE	NaN	2.6868e-20	1.65804e-06	54.2377	53.2637	54.3999	6.26664e-07	1.65804e-06	3.25315e-11	2.21924e-07	FALSE	NaN	109.892	109.892	TRUE	TRUE	-19.1329	2	_A[+42]QPGTLNLNNEVVK_	_A[Acetyl (Protein N-term)]QPGTLNLNNEVVK_	769.912	769.913	109.892
Not Defined	A210305_bc_hela_200ng_100min_dia_standard_py3_1017	NA	A210305_bc_hela_200ng_100min_dia_standard_py3_1017.d	1	Q8NEF9	Q8NEF9	-149.936	-149.936	4.13417e-17	3.33022e-14	8.74065e-17	1.12007e-13	15	139.959	LLEEIHAMK	Stripped Sequence	TRUE	0	LLEEIHAMK	10	1	FALSE	_LLEEIHAMK_	17.1119	FALSE	_LLEEIHAMK_	_LLEEIHAMK_	no group specified	LABEL_FREE	FALSE	NaN	5.17726e-09	9.19042e-05	30.3161	17.0332	30.3515	4.14508e-05	9.19042e-05	2.82215e-09	3.24453e-05	FALSE	NaN	408.91	408.91	TRUE	TRUE	-30.3373	2	_LLEEIHAMK_	_LLEEIHAMK_	542.297	542.297	408.91
Not Defined	A210305_bc_hela_200ng_100min_dia_standard_py3_1017	NA	A210305_bc_hela_200ng_100min_dia_standard_py3_1017.d	1	Q8NEF9	Q8NEF9	-149.936	-149.936	4.13417e-17	3.33022e-14	8.74065e-17	1.12007e-13	15	139.959	DSVVSLESQK	Stripped Sequence	TRUE	0	DSVVSLESQK	11	1	FALSE	_DSVVSLESQK_	7.4439	FALSE	_DSVVSLESQK_	_DSVVSLESQK_	no group specified	LABEL_FREE	FALSE	NaN	5.32691e-09	9.20767e-05	24.3905	6.3205	24.9416	0.0220127	0.0653778	9.20767e-05	0.000568261	FALSE	NaN	419.336	419.336	TRUE	TRUE	-30.3531	2	_DSVVSLESQK_	_DSVVSLESQK_	546.283	546.282	419.336
Not Defined	A210305_bc_hela_200ng_100min_dia_standard_py3_1017	NA	A210305_bc_hela_200ng_100min_dia_standard_py3_1017.d	1	Q8NEF9	Q8NEF9	-149.936	-149.936	4.13417e-17	3.33022e-14	8.74065e-17	1.12007e-13	15	139.959	QQLQLPLHPSWEASR	Stripped Sequence	TRUE	0	QQLQLPLHPSWEASR	12	1	FALSE	_QQLQLPLHPSWEASR_	52.9495	FALSE	_QQLQLPLHPSWEASR_	_QQLQLPLHPSWEASR_	no group specified	LABEL_FREE	FALSE	NaN	6.56222e-16	1.00653e-05	53.5135	52.2309	53.9529	0.000682342	0.00203696	2.05819e-10	1.00653e-05	FALSE	NaN	84.9445	84.9445	TRUE	TRUE	-22.9474	3	_QQLQLPLHPSWEASR_	_QQLQLPLHPSWEASR_	597.316	597.316	84.9445
Not Defined	A210305_bc_hela_200ng_100min_dia_standard_py3_1017	NA	A210305_bc_hela_200ng_100min_dia_standard_py3_1017.d	1	Q8NEF9	Q8NEF9	-149.936	-149.936	4.13417e-17	3.33022e-14	8.74065e-17	1.12007e-13	15	139.959	ELKPDIVTK	Stripped Sequence	TRUE	1	ELKPDIVTK	13	1	FALSE	_ELKPDIVTK_	-2.78234	FALSE	_ELKPDIVTK_	_ELKPDIVTK_	no group specified	LABEL_FREE	FALSE	NaN	0.0188498	0.0015214	19.7073	-3.16942	19.8487	0.0522446	0.155119	9.31828e-05	0.0015214	FALSE	NaN	24.2905	24.2905	TRUE	TRUE	-44.4633	2	_ELKPDIVTK_	_ELKPDIVTK_	521.811	521.81	24.2905
Not Defined	A210305_bc_hela_200ng_100min_dia_standard_py3_1017	NA	A210305_bc_hela_200ng_100min_dia_standard_py3_1017.d	1	Q8NEF9	Q8NEF9	-149.936	-149.936	4.13417e-17	3.33022e-14	8.74065e-17	1.12007e-13	15	139.959	KGTEDALLK	Stripped Sequence	TRUE	1	KGTEDALLK	14	1	FALSE	_KGTEDALLK_	-21.7261	FALSE	_KGTEDALLK_	_KGTEDALLK_	no group specified	LABEL_FREE	FALSE	NaN	0.0538506	0.00356308	12.3456	-20.3015	11.8784	0.0630634	0.181169	0.00356308	0.00445779	FALSE	NaN	39.2857	39.2857	TRUE	TRUE	-49.6722	2	_KGTEDALLK_	_KGTEDALLK_	487.779	487.779	39.2857
Not Defined	A210305_bc_hela_200ng_100min_dia_standard_py3_1017	NA	A210305_bc_hela_200ng_100min_dia_standard_py3_1017.d	1	Q8NEJ9	Q8NEJ9	-149.628	-149.628	1.21033e-17	1.05334e-14	2.98137e-17	4.18063e-14	18	231.861	EQYSDAPEEIR	Stripped Sequence	TRUE	0	EQYSDAPEEIR	1	1	TRUE	_EQYSDAPEEIR_	7.09263	FALSE	_EQYSDAPEEIR_	_EQYSDAPEEIR_	no group specified	LABEL_FREE	FALSE	NaN	5.2498e-17	6.53634e-06	24.8509	7.04293	24.8772	2.18566e-06	6.53634e-06	4.28736e-16	2.06256e-08	FALSE	NaN	1182.6	1182.6	TRUE	TRUE	-21.9476	2	_EQYSDAPEEIR_	_EQYSDAPEEIR_	668.804	668.805	1182.6
Not Defined	A210305_bc_hela_200ng_100min_dia_standard_py3_1017	NA	A210305_bc_hela_200ng_100min_dia_standard_py3_1017.d	1	Q8NEJ9	Q8NEJ9	-149.628	-149.628	1.21033e-17	1.05334e-14	2.98137e-17	4.18063e-14	18	231.861	LVPVHYDETEAER	Stripped Sequence	TRUE	0	LVPVHYDETEAER	2	2	TRUE	_LVPVHYDETEAER_	8.62357	FALSE	_LVPVHYDETEAER_	_LVPVHYDETEAER_	no group specified	LABEL_FREE	FALSE	NaN	8.33115e-15	1.56764e-05	25.6805	8.702	25.6424	5.22719e-06	1.56764e-05	8.08924e-12	5.15726e-09	FALSE	NaN	513.024	513.024	TRUE	TRUE	-23.9904	3	_LVPVHYDETEAER_	_LVPVHYDETEAER_	519.923	519.923	513.024
Not Defined	A210305_bc_hela_200ng_100min_dia_standard_py3_1017	NA	A210305_bc_hela_200ng_100min_dia_standard_py3_1017.d	1	Q8NEJ9	Q8NEJ9	-149.628	-149.628	1.21033e-17	1.05334e-14	2.98137e-17	4.18063e-14	18	231.861	LVPVHYDETEAER	Stripped Sequence	TRUE	0	LVPVHYDETEAER	2	2	TRUE	_LVPVHYDETEAER_	8.62357	FALSE	_LVPVHYDETEAER_	_LVPVHYDETEAER_	no group specified	LABEL_FREE	FALSE	NaN	7.65758e-05	0.000407856	25.6858	8.71247	25.6424	0.000136452	0.000407856	3.27467e-10	1.49789e-06	FALSE	NaN	452.859	452.859	TRUE	TRUE	-36.8799	2	_LVPVHYDETEAER_	_LVPVHYDETEAER_	779.381	779.382	452.859
Not Defined	A210305_bc_hela_200ng_100min_dia_standard_py3_1017	NA	A210305_bc_hela_200ng_100min_dia_standard_py3_1017.d	1	Q8NEJ9	Q8NEJ9	-149.628	-149.628	1.21033e-17	1.05334e-14	2.98137e-17	4.18063e-14	18	231.861	LVPVHYDETEAEREK	Stripped Sequence	TRUE	1	LVPVHYDETEAEREK	3	3	TRUE	_LVPVHYDETEAEREK_	1.77911	FALSE	_LVPVHYDETEAEREK_	_LVPVHYDETEAEREK_	no group specified	LABEL_FREE	FALSE	NaN	4.76045e-17	6.43236e-06	21.8582	1.62708	21.946	2.18421e-06	6.43236e-06	1.51703e-20	1.20258e-07	FALSE	NaN	731.902	731.902	TRUE	TRUE	-21.9096	3	_LVPVHYDETEAEREK_	_LVPVHYDETEAEREK_	605.635	605.635	731.902
Not Defined	A210305_bc_hela_200ng_100min_dia_standard_py3_1017	NA	A210305_bc_hela_200ng_100min_dia_standard_py3_1017.d	1	Q8NEJ9	Q8NEJ9	-149.628	-149.628	1.21033e-17	1.05334e-14	2.98137e-17	4.18063e-14	18	231.861	LVPVHYDETEAEREK	Stripped Sequence	TRUE	1	LVPVHYDETEAEREK	3	3	TRUE	_LVPVHYDETEAEREK_	1.77911	FALSE	_LVPVHYDETEAEREK_	_LVPVHYDETEAEREK_	no group specified	LABEL_FREE	FALSE	NaN	2.20114e-25	1.38706e-07	21.8718	1.65034	21.946	5.67593e-05	0.000170134	4.69416e-09	1.38706e-07	FALSE	NaN	39.8384	39.8384	TRUE	TRUE	-15.2071	4	_LVPVHYDETEAEREK_	_LVPVHYDETEAEREK_	454.478	454.478	39.8384
Not Defined	A210305_bc_hela_200ng_100min_dia_standard_py3_1017	NA	A210305_bc_hela_200ng_100min_dia_standard_py3_1017.d	1	Q8NEJ9	Q8NEJ9	-149.628	-149.628	1.21033e-17	1.05334e-14	2.98137e-17	4.18063e-14	18	231.861	LVPVHYDETEAEREK	Stripped Sequence	TRUE	1	LVPVHYDETEAEREK	3	3	TRUE	_LVPVHYDETEAEREK_	1.77911	FALSE	_LVPVHYDETEAEREK_	_LVPVHYDETEAEREK_	no group specified	LABEL_FREE	FALSE	NaN	0.0251544	0.00214756	21.8653	1.6392	21.946	0.0167255	0.0480098	1.90198e-05	0.00214756	FALSE	NaN	4.11914	4.11914	TRUE	TRUE	-46.4708	2	_LVPVHYDETEAEREK_	_LVPVHYDETEAEREK_	907.95	907.95	4.11914
Not Defined	A210305_bc_hela_200ng_100min_dia_standard_py3_1017	NA	A210305_bc_hela_200ng_100min_dia_standard_py3_1017.d	1	Q8NEJ9	Q8NEJ9	-149.628	-149.628	1.21033e-17	1.05334e-14	2.98137e-17	4.18063e-14	18	231.861	TAVTGSLSENDPLR	Stripped Sequence	TRUE	0	TAVTGSLSENDPLR	4	1	FALSE	_TAVTGSLSENDPLR_	29.7799	FALSE	_TAVTGSLSENDPLR_	_TAVTGSLSENDPLR_	no group specified	LABEL_FREE	FALSE	NaN	2.31417e-06	0.000145637	37.9488	29.885	37.8768	0.000158447	0.000328624	1.07947e-06	0.000145637	FALSE	NaN	610.425	610.425	TRUE	TRUE	-34.1239	2	_TAVTGSLSENDPLR_	_TAVTGSLSENDPLR_	730.373	730.374	610.425
Not Defined	A210305_bc_hela_200ng_100min_dia_standard_py3_1017	NA	A210305_bc_hela_200ng_100min_dia_standard_py3_1017.d	1	Q8NEJ9	Q8NEJ9	-149.628	-149.628	1.21033e-17	1.05334e-14	2.98137e-17	4.18063e-14	18	231.861	ASGGSLQGHDAVLR	Stripped Sequence	TRUE	0	ASGGSLQGHDAVLR	5	2	FALSE	_ASGGSLQGHDAVLR_	-10.4565	FALSE	_ASGGSLQGHDAVLR_	_ASGGSLQGHDAVLR_	no group specified	LABEL_FREE	FALSE	NaN	1.52003e-06	0.000136395	16.346	-10.854	16.4937	0.000105851	0.000179571	1.58677e-06	0.000136395	FALSE	NaN	240.695	240.695	TRUE	TRUE	-33.83	2	_ASGGSLQGHDAVLR_	_ASGGSLQGHDAVLR_	684.355	684.355	240.695
Not Defined	A210305_bc_hela_200ng_100min_dia_standard_py3_1017	NA	A210305_bc_hela_200ng_100min_dia_standard_py3_1017.d	1	Q8NEJ9	Q8NEJ9	-149.628	-149.628	1.21033e-17	1.05334e-14	2.98137e-17	4.18063e-14	18	231.861	ASGGSLQGHDAVLR	Stripped Sequence	TRUE	0	ASGGSLQGHDAVLR	5	2	FALSE	_ASGGSLQGHDAVLR_	-10.4565	FALSE	_ASGGSLQGHDAVLR_	_ASGGSLQGHDAVLR_	no group specified	LABEL_FREE	FALSE	NaN	2.71917e-19	2.59597e-06	16.3643	-10.8048	16.4937	2.841e-06	4.34584e-06	1.58118e-06	2.59597e-06	FALSE	NaN	105.313	105.313	TRUE	TRUE	-19.9661	3	_ASGGSLQGHDAVLR_	_ASGGSLQGHDAVLR_	456.572	456.572	105.313
Not Defined	A210305_bc_hela_200ng_100min_dia_standard_py3_1017	NA	A210305_bc_hela_200ng_100min_dia_standard_py3_1017.d	1	Q8NEJ9	Q8NEJ9	-149.628	-149.628	1.21033e-17	1.05334e-14	2.98137e-17	4.18063e-14	18	231.861	VQAGAYPTEK	Stripped Sequence	TRUE	0	VQAGAYPTEK	6	1	FALSE	_VQAGAYPTEK_	-20.5959	FALSE	_VQAGAYPTEK_	_VQAGAYPTEK_	no group specified	LABEL_FREE	FALSE	NaN	2.22612e-09	8.60603e-05	12.5444	-20.4465	12.4899	3.00298e-05	8.60603e-05	4.60969e-13	4.02902e-06	FALSE	NaN	262.403	262.403	TRUE	TRUE	-29.8749	2	_VQAGAYPTEK_	_VQAGAYPTEK_	532.275	532.274	262.403
Not Defined	A210305_bc_hela_200ng_100min_dia_standard_py3_1017	NA	A210305_bc_hela_200ng_100min_dia_standard_py3_1017.d	1	Q8NEJ9	Q8NEJ9	-149.628	-149.628	1.21033e-17	1.05334e-14	2.98137e-17	4.18063e-14	18	231.861	GLSFLEVK	Stripped Sequence	TRUE	0	GLSFLEVK	7	1	FALSE	_GLSFLEVK_	47.6372	FALSE	_GLSFLEVK_	_GLSFLEVK_	no group specified	LABEL_FREE	FALSE	NaN	1.00578e-06	0.000129674	50.3987	47.8993	50.2261	0.000944047	0.00267527	2.71984e-05	0.000129674	FALSE	NaN	146.539	146.539	TRUE	TRUE	-33.5473	2	_GLSFLEVK_	_GLSFLEVK_	446.761	446.76	146.539
Not Defined	A210305_bc_hela_200ng_100min_dia_standard_py3_1017	NA	A210305_bc_hela_200ng_100min_dia_standard_py3_1017.d	1	Q8NEJ9	Q8NEJ9	-149.628	-149.628	1.21033e-17	1.05334e-14	2.98137e-17	4.18063e-14	18	231.861	AALGVLESDLPSAVTLLK	Stripped Sequence	TRUE	0	AALGVLESDLPSAVTLLK	8	2	FALSE	_[+42]AALGVLESDLPSAVTLLK_	175.643	FALSE	_[Acetyl (Protein N-term)]AALGVLESDLPSAVTLLK_	_[Acetyl (Protein N-term)]AALGVLESDLPSAVTLLK_	no group specified	LABEL_FREE	FALSE	NaN	8.32694e-17	7.06032e-06	101.367	175.727	101.349	2.35366e-06	7.06032e-06	2.71474e-20	6.49246e-10	FALSE	NaN	373.415	373.415	TRUE	TRUE	-22.1277	2	_[+42]AALGVLESDLPSAVTLLK_	_[Acetyl (Protein N-term)]AALGVLESDLPSAVTLLK_	920.027	920.028	373.415
Not Defined	A210305_bc_hela_200ng_100min_dia_standard_py3_1017	NA	A210305_bc_hela_200ng_100min_dia_standard_py3_1017.d	1	Q8NEJ9	Q8NEJ9	-149.628	-149.628	1.21033e-17	1.05334e-14	2.98137e-17	4.18063e-14	18	231.861	AALGVLESDLPSAVTLLK	Stripped Sequence	TRUE	0	AALGVLESDLPSAVTLLK	8	2	FALSE	_A[+42]ALGVLESDLPSAVTLLK_	162.647	FALSE	_A[Acetyl (Protein N-term)]ALGVLESDLPSAVTLLK_	_A[Acetyl (Protein N-term)]ALGVLESDLPSAVTLLK_	no group specified	LABEL_FREE	FALSE	NaN	5.29702e-07	0.000121942	101.367	166.081	100.952	4.12589e-05	0.000121942	6.35909e-09	1.82789e-06	FALSE	NaN	340.929	340.929	TRUE	TRUE	-33.1194	2	_A[+42]ALGVLESDLPSAVTLLK_	_A[Acetyl (Protein N-term)]ALGVLESDLPSAVTLLK_	920.027	920.028	340.929
Not Defined	A210305_bc_hela_200ng_100min_dia_standard_py3_1017	NA	A210305_bc_hela_200ng_100min_dia_standard_py3_1017.d	1	Q8NEJ9	Q8NEJ9	-149.628	-149.628	1.21033e-17	1.05334e-14	2.98137e-17	4.18063e-14	18	231.861	PHPSNMMSK	Stripped Sequence	TRUE	0	PHPSNMMSK	9	1	FALSE	_PHPSNMMSK_	-47.5115	FALSE	_PHPSNMMSK_	_PHPSNMMSK_	no group specified	LABEL_FREE	FALSE	NaN	0.000108822	0.000455202	3.33978	-47.5929	3.36343	0.114362	0.342457	0.000175259	0.000455202	FALSE	NaN	335.052	335.052	TRUE	TRUE	-37.1908	2	_PHPSNMMSK_	_PHPSNMMSK_	514.736	514.736	335.052
Not Defined	A210305_bc_hela_200ng_100min_dia_standard_py3_1017	NA	A210305_bc_hela_200ng_100min_dia_standard_py3_1017.d	1	Q8NEJ9	Q8NEJ9	-149.628	-149.628	1.21033e-17	1.05334e-14	2.98137e-17	4.18063e-14	18	231.861	INYEESMMVR	Stripped Sequence	TRUE	0	INYEESMMVR	10	1	FALSE	_INYEESMMVR_	30.4881	FALSE	_INYEESMMVR_	_INYEESMMVR_	no group specified	LABEL_FREE	FALSE	NaN	1.17083e-06	0.000131922	38.2872	30.4322	38.3217	0.000116011	0.00021611	2.65089e-10	0.000131922	FALSE	NaN	1139.83	1139.83	TRUE	TRUE	-33.6507	2	_INYEESMMVR_	_INYEESMMVR_	636.292	636.292	1139.83
Not Defined	A210305_bc_hela_200ng_100min_dia_standard_py3_1017	NA	A210305_bc_hela_200ng_100min_dia_standard_py3_1017.d	1	Q8NEJ9	Q8NEJ9	-149.628	-149.628	1.21033e-17	1.05334e-14	2.98137e-17	4.18063e-14	18	231.861	NLQEQVMAVTAQVK	Stripped Sequence	TRUE	0	NLQEQVMAVTAQVK	11	2	FALSE	_NLQEQVMAVTAQVK_	61.5017	FALSE	_NLQEQVMAVTAQVK_	_NLQEQVMAVTAQVK_	no group specified	LABEL_FREE	FALSE	NaN	4.24409e-16	9.32839e-06	59.922	61.5715	59.8896	3.10983e-06	9.32839e-06	6.48934e-20	1.11386e-09	FALSE	NaN	348.536	348.536	TRUE	TRUE	-22.7724	2	_NLQEQVMAVTAQVK_	_NLQEQVMAVTAQVK_	779.917	779.917	348.536
Not Defined	A210305_bc_hela_200ng_100min_dia_standard_py3_1017	NA	A210305_bc_hela_200ng_100min_dia_standard_py3_1017.d	1	Q8NEJ9	Q8NEJ9	-149.628	-149.628	1.21033e-17	1.05334e-14	2.98137e-17	4.18063e-14	18	231.861	NLQEQVMAVTAQVK	Stripped Sequence	TRUE	0	NLQEQVMAVTAQVK	11	2	FALSE	_NLQEQVMAVTAQVK_	61.5017	FALSE	_NLQEQVMAVTAQVK_	_NLQEQVMAVTAQVK_	no group specified	LABEL_FREE	FALSE	NaN	0.0345984	0.00266393	59.9517	61.6356	59.8896	0.0904651	0.153358	0.00266393	0.115373	FALSE	NaN	32.6427	32.6427	TRUE	TRUE	-47.8016	3	_NLQEQVMAVTAQVK_	_NLQEQVMAVTAQVK_	520.28	520.28	32.6427
Not Defined	A210305_bc_hela_200ng_100min_dia_standard_py3_1017	NA	A210305_bc_hela_200ng_100min_dia_standard_py3_1017.d	1	Q8NEJ9	Q8NEJ9	-149.628	-149.628	1.21033e-17	1.05334e-14	2.98137e-17	4.18063e-14	18	231.861	LKYQIDK	Stripped Sequence	TRUE	1	LKYQIDK	12	1	FALSE	_LKYQIDK_	-19.3342	FALSE	_LKYQIDK_	_LKYQIDK_	no group specified	LABEL_FREE	FALSE	NaN	0.0922382	0.00585982	12.7053	-19.31	12.6967	0.0542321	0.137706	0.00585982	0.0191299	FALSE	NaN	226.812	226.812	TRUE	TRUE	-52.9899	2	_LKYQIDK_	_LKYQIDK_	454.266	454.266	226.812
Not Defined	A210305_bc_hela_200ng_100min_dia_standard_py3_1017	NA	A210305_bc_hela_200ng_100min_dia_standard_py3_1017.d	1	Q8NEL9	Q8NEL9	-166.151	-166.151	0.00165363	0.000783308	0.000638423	0.000344291	5	46.2901	PFIGYDSLR	Stripped Sequence	TRUE	0	PFIGYDSLR	1	1	TRUE	_PFIGYDSLR_	41.8839	FALSE	_PFIGYDSLR_	_PFIGYDSLR_	no group specified	LABEL_FREE	FALSE	NaN	5.78933e-08	0.000106662	45.6595	41.3077	46.0409	8.75872e-05	0.00015604	5.91241e-08	0.000106662	FALSE	NaN	140.784	140.784	TRUE	TRUE	-31.7297	2	_PFIGYDSLR_	_PFIGYDSLR_	534.28	534.279	140.784
Not Defined	A210305_bc_hela_200ng_100min_dia_standard_py3_1017	NA	A210305_bc_hela_200ng_100min_dia_standard_py3_1017.d	1	Q8NEL9	Q8NEL9	-166.151	-166.151	0.00165363	0.000783308	0.000638423	0.000344291	5	46.2901	YEVVTELGPEEVR	Stripped Sequence	TRUE	0	YEVVTELGPEEVR	2	1	TRUE	_YEVVTELGPEEVR_	46.4163	FALSE	_YEVVTELGPEEVR_	_YEVVTELGPEEVR_	no group specified	LABEL_FREE	FALSE	NaN	0.00287906	0.000845317	49.0657	45.8848	49.49	0.000418929	0.000845317	0.000199816	0.000211654	FALSE	NaN	15.9655	15.9655	TRUE	TRUE	-40.1314	2	_YEVVTELGPEEVR_	_YEVVTELGPEEVR_	760.386	760.387	15.9655
Not Defined	A210305_bc_hela_200ng_100min_dia_standard_py3_1017	NA	A210305_bc_hela_200ng_100min_dia_standard_py3_1017.d	1	Q8NEL9	Q8NEL9	-166.151	-166.151	0.00165363	0.000783308	0.000638423	0.000344291	5	46.2901	GGGGGAWELGSDAR	Stripped Sequence	TRUE	0	GGGGGAWELGSDAR	3	1	TRUE	_GGGGGAWELGSDAR_	15.039	FALSE	_GGGGGAWELGSDAR_	_GGGGGAWELGSDAR_	no group specified	LABEL_FREE	FALSE	NaN	0.018734	0.00148458	29.8159	16.1	29.1426	0.204044	0.378086	0.00148458	0.232562	FALSE	NaN	356.872	356.872	TRUE	TRUE	-44.3184	2	_GGGGGAWELGSDAR_	_GGGGGAWELGSDAR_	645.297	645.298	356.872
Not Defined	A210305_bc_hela_200ng_100min_dia_standard_py3_1017	NA	A210305_bc_hela_200ng_100min_dia_standard_py3_1017.d	1	Q8NEL9	Q8NEL9	-166.151	-166.151	0.00165363	0.000783308	0.000638423	0.000344291	5	46.2901	DNALVELDHR	Stripped Sequence	TRUE	0	DNALVELDHR	4	1	FALSE	_DNALVELDHR_	14.8657	FALSE	_DNALVELDHR_	_DNALVELDHR_	no group specified	LABEL_FREE	FALSE	NaN	0.0418979	0.00301016	29.0253	14.8898	29.0064	0.130027	0.359346	0.00301016	0.0277243	FALSE	NaN	70.1412	70.1412	TRUE	TRUE	-48.5845	2	_DNALVELDHR_	_DNALVELDHR_	591.299	591.299	70.1412
Not Defined	A210305_bc_hela_200ng_100min_dia_standard_py3_1017	NA	A210305_bc_hela_200ng_100min_dia_standard_py3_1017.d	1	Q8NEL9	Q8NEL9	-166.151	-166.151	0.00165363	0.000783308	0.000638423	0.000344291	5	46.2901	GQQMQENFDIEVSK	Stripped Sequence	TRUE	0	GQQMQENFDIEVSK	6	1	FALSE	_GQQMQENFDIEVSK_	35.8069	FALSE	_GQQMQENFDIEVSK_	_GQQMQENFDIEVSK_	no group specified	LABEL_FREE	FALSE	NaN	6.69111e-05	0.000390299	42.363	36.2771	42.0313	0.017446	0.0341454	0.000390299	0.0178023	FALSE	NaN	14.8285	14.8285	TRUE	TRUE	-36.7619	2	_GQQMQENFDIEVSK_	_GQQMQENFDIEVSK_	826.883	826.884	14.8285
Not Defined	A210305_bc_hela_200ng_100min_dia_standard_py3_1017	NA	A210305_bc_hela_200ng_100min_dia_standard_py3_1017.d	1	Q8NEM2	Q8NEM2	-151.389	-151.389	9.7594e-15	5.04799e-12	1.19941e-14	9.55937e-12	13	69.1877	LIENPLLR	Stripped Sequence	TRUE	0	LIENPLLR	1	1	TRUE	_LIENPLLR_	42.4177	FALSE	_LIENPLLR_	_LIENPLLR_	no group specified	LABEL_FREE	FALSE	NaN	9.49579e-05	0.000436449	46.1065	41.9824	46.4031	0.00165838	0.00446305	7.56295e-05	0.000436449	FALSE	NaN	211.3	211.3	TRUE	TRUE	-37.0697	2	_LIENPLLR_	_LIENPLLR_	484.3	484.3	211.3
Not Defined	A210305_bc_hela_200ng_100min_dia_standard_py3_1017	NA	A210305_bc_hela_200ng_100min_dia_standard_py3_1017.d	1	Q8NEM2	Q8NEM2	-151.389	-151.389	9.7594e-15	5.04799e-12	1.19941e-14	9.55937e-12	13	69.1877	GDTFVDCTGADIK	Stripped Sequence	TRUE	0	GDTFVDCTGADIK	2	1	TRUE	_GDTFVDC[+57]TGADIK_	27.3803	FALSE	_GDTFVDC[Carbamidomethyl (C)]TGADIK_	_GDTFVDC[Carbamidomethyl (C)]TGADIK_	no group specified	LABEL_FREE	FALSE	NaN	0.10298	0.00672701	36.4032	27.927	36.0403	0.00311744	0.00672701	0.000876606	0.00174871	FALSE	NaN	163.901	163.901	TRUE	TRUE	-54.0252	2	_GDTFVDC[+57]TGADIK_	_GDTFVDC[Carbamidomethyl (C)]TGADIK_	699.814	699.814	163.901
Not Defined	A210305_bc_hela_200ng_100min_dia_standard_py3_1017	NA	A210305_bc_hela_200ng_100min_dia_standard_py3_1017.d	1	Q8NEM2	Q8NEM2	-151.389	-151.389	9.7594e-15	5.04799e-12	1.19941e-14	9.55937e-12	13	69.1877	LCQEPGEEER	Stripped Sequence	TRUE	0	LCQEPGEEER	3	1	TRUE	_LC[+57]QEPGEEER_	-24.5263	FALSE	_LC[Carbamidomethyl (C)]QEPGEEER_	_LC[Carbamidomethyl (C)]QEPGEEER_	no group specified	LABEL_FREE	FALSE	NaN	3.64677e-16	9.09344e-06	10.9986	-24.6579	11.0442	3.03402e-06	9.09344e-06	3.03487e-12	8.62163e-09	FALSE	NaN	127.985	127.985	TRUE	TRUE	-22.7118	2	_LC[+57]QEPGEEER_	_LC[Carbamidomethyl (C)]QEPGEEER_	623.772	623.772	127.985
Not Defined	A210305_bc_hela_200ng_100min_dia_standard_py3_1017	NA	A210305_bc_hela_200ng_100min_dia_standard_py3_1017.d	1	Q8NEM2	Q8NEM2	-151.389	-151.389	9.7594e-15	5.04799e-12	1.19941e-14	9.55937e-12	13	69.1877	AYQDYILADCK	Stripped Sequence	TRUE	0	AYQDYILADCK	4	1	FALSE	_AYQDYILADC[+57]K_	35.6471	FALSE	_AYQDYILADC[Carbamidomethyl (C)]K_	_AYQDYILADC[Carbamidomethyl (C)]K_	no group specified	LABEL_FREE	FALSE	NaN	4.29571e-18	4.24213e-06	41.7554	35.5637	41.81	1.4444e-06	4.24213e-06	3.51881e-21	9.10785e-08	FALSE	NaN	125.238	125.238	TRUE	TRUE	-20.9892	2	_AYQDYILADC[+57]K_	_AYQDYILADC[Carbamidomethyl (C)]K_	680.316	680.316	125.238
Not Defined	A210305_bc_hela_200ng_100min_dia_standard_py3_1017	NA	A210305_bc_hela_200ng_100min_dia_standard_py3_1017.d	1	Q8NEM2	Q8NEM2	-151.389	-151.389	9.7594e-15	5.04799e-12	1.19941e-14	9.55937e-12	13	69.1877	ASEVQEFTAEFLEK	Stripped Sequence	TRUE	0	ASEVQEFTAEFLEK	5	1	FALSE	_ASEVQEFTAEFLEK_	81.0843	FALSE	_ASEVQEFTAEFLEK_	_ASEVQEFTAEFLEK_	no group specified	LABEL_FREE	FALSE	NaN	4.96962e-23	4.43216e-07	73.0772	81.6396	72.7639	2.08595e-06	5.81462e-06	4.11915e-26	4.43216e-07	FALSE	NaN	81.363	81.363	TRUE	TRUE	-16.9685	2	_ASEVQEFTAEFLEK_	_ASEVQEFTAEFLEK_	814.396	814.397	81.363
Not Defined	A210305_bc_hela_200ng_100min_dia_standard_py3_1017	NA	A210305_bc_hela_200ng_100min_dia_standard_py3_1017.d	1	Q8NEM2	Q8NEM2	-151.389	-151.389	9.7594e-15	5.04799e-12	1.19941e-14	9.55937e-12	13	69.1877	LYSEMEQLK	Stripped Sequence	TRUE	0	LYSEMEQLK	6	1	FALSE	_LYSEMEQLK_	20.8177	FALSE	_LYSEMEQLK_	_LYSEMEQLK_	no group specified	LABEL_FREE	FALSE	NaN	8.53535e-06	0.000197114	32.5333	20.8454	32.5149	6.57139e-05	0.000197114	2.35827e-13	2.80779e-08	FALSE	NaN	214.48	214.48	TRUE	TRUE	-35.0814	2	_LYSEMEQLK_	_LYSEMEQLK_	570.784	570.784	214.48
Not Defined	A210305_bc_hela_200ng_100min_dia_standard_py3_1017	NA	A210305_bc_hela_200ng_100min_dia_standard_py3_1017.d	1	Q8NEM2	Q8NEM2	-151.389	-151.389	9.7594e-15	5.04799e-12	1.19941e-14	9.55937e-12	13	69.1877	VLEPSGWR	Stripped Sequence	TRUE	0	VLEPSGWR	8	1	FALSE	_VLEPSGWR_	14.0979	FALSE	_VLEPSGWR_	_VLEPSGWR_	no group specified	LABEL_FREE	FALSE	NaN	0.0193883	0.00163979	29.0615	14.6171	28.7223	0.00477678	0.0126577	3.28898e-05	0.00163979	FALSE	NaN	180.722	180.722	TRUE	TRUE	-44.902	2	_VLEPSGWR_	_VLEPSGWR_	472.253	472.253	180.722
Not Defined	A210305_bc_hela_200ng_100min_dia_standard_py3_1017	NA	A210305_bc_hela_200ng_100min_dia_standard_py3_1017.d	1	Q8NEM2	Q8NEM2	-151.389	-151.389	9.7594e-15	5.04799e-12	1.19941e-14	9.55937e-12	13	69.1877	GAGIEIYPGSQCTLSDNGIHHCK	Stripped Sequence	TRUE	0	GAGIEIYPGSQCTLSDNGIHHCK	9	1	FALSE	_GAGIEIYPGSQC[+57]TLSDNGIHHC[+57]K_	29.1276	FALSE	_GAGIEIYPGSQC[Carbamidomethyl (C)]TLSDNGIHHC[Carbamidomethyl (C)]K_	_GAGIEIYPGSQC[Carbamidomethyl (C)]TLSDNGIHHC[Carbamidomethyl (C)]K_	no group specified	LABEL_FREE	FALSE	NaN	4.35927e-11	5.77956e-05	37.361	29.1151	37.3717	1.92659e-05	5.77956e-05	1.29147e-28	1.97771e-09	FALSE	NaN	36.8891	36.8891	TRUE	TRUE	-27.8527	3	_GAGIEIYPGSQC[+57]TLSDNGIHHC[+57]K_	_GAGIEIYPGSQC[Carbamidomethyl (C)]TLSDNGIHHC[Carbamidomethyl (C)]K_	838.721	838.723	36.8891
Not Defined	A210305_bc_hela_200ng_100min_dia_standard_py3_1017	NA	A210305_bc_hela_200ng_100min_dia_standard_py3_1017.d	1	Q8NEM2	Q8NEM2	-151.389	-151.389	9.7594e-15	5.04799e-12	1.19941e-14	9.55937e-12	13	69.1877	ADGSLTGGGLEAAAMAPER	Stripped Sequence	TRUE	0	ADGSLTGGGLEAAAMAPER	10	1	FALSE	_[+42]ADGSLTGGGLEAAAMAPER_	69.7975	FALSE	_[Acetyl (Protein N-term)]ADGSLTGGGLEAAAMAPER_	_[Acetyl (Protein N-term)]ADGSLTGGGLEAAAMAPER_	no group specified	LABEL_FREE	FALSE	NaN	0.00685607	0.000943438	65.3389	69.9354	65.1924	0.0012773	0.00213034	0.000758121	0.000943438	FALSE	NaN	2.62109	2.62109	TRUE	TRUE	-41.0771	2	_[+42]ADGSLTGGGLEAAAMAPER_	_[Acetyl (Protein N-term)]ADGSLTGGGLEAAAMAPER_	908.431	908.432	2.62109
Not Defined	A210305_bc_hela_200ng_100min_dia_standard_py3_1017	NA	A210305_bc_hela_200ng_100min_dia_standard_py3_1017.d	1	Q8NEM2	Q8NEM2	-151.389	-151.389	9.7594e-15	5.04799e-12	1.19941e-14	9.55937e-12	13	69.1877	VDLEELIECATGK	Stripped Sequence	TRUE	0	VDLEELIECATGK	11	1	FALSE	_VDLEELIEC[+57]ATGK_	100.321	FALSE	_VDLEELIEC[Carbamidomethyl (C)]ATGK_	_VDLEELIEC[Carbamidomethyl (C)]ATGK_	no group specified	LABEL_FREE	FALSE	NaN	0.00392214	0.000877029	86.3638	102.444	85.1978	0.00561147	0.0154781	0.000479293	0.000877029	FALSE	NaN	27.1883	27.1883	TRUE	TRUE	-40.4407	2	_VDLEELIEC[+57]ATGK_	_VDLEELIEC[Carbamidomethyl (C)]ATGK_	738.866	738.867	27.1883
Not Defined	A210305_bc_hela_200ng_100min_dia_standard_py3_1017	NA	A210305_bc_hela_200ng_100min_dia_standard_py3_1017.d	1	Q8NEM2	Q8NEM2	-151.389	-151.389	9.7594e-15	5.04799e-12	1.19941e-14	9.55937e-12	13	69.1877	FFYQNIWR	Stripped Sequence	TRUE	0	FFYQNIWR	12	1	FALSE	_FFYQNIWR_	63.3965	FALSE	_FFYQNIWR_	_FFYQNIWR_	no group specified	LABEL_FREE	FALSE	NaN	0.0939964	0.00599559	61.414	63.5048	61.367	0.0108366	0.0255478	0.000966454	0.00599559	FALSE	NaN	28.7492	28.7492	TRUE	TRUE	-53.1574	2	_FFYQNIWR_	_FFYQNIWR_	587.296	587.295	28.7492
Not Defined	A210305_bc_hela_200ng_100min_dia_standard_py3_1017	NA	A210305_bc_hela_200ng_100min_dia_standard_py3_1017.d	1	Q8NEM2	Q8NEM2	-151.389	-151.389	9.7594e-15	5.04799e-12	1.19941e-14	9.55937e-12	13	69.1877	TDPSEQVEGNCEIVNELIAASTQK	Stripped Sequence	TRUE	0	TDPSEQVEGNCEIVNELIAASTQK	13	1	FALSE	_TDPSEQVEGNC[+57]EIVNELIAASTQK_	91.9476	FALSE	_TDPSEQVEGNC[Carbamidomethyl (C)]EIVNELIAASTQK_	_TDPSEQVEGNC[Carbamidomethyl (C)]EIVNELIAASTQK_	no group specified	LABEL_FREE	FALSE	NaN	0.130464	0.00900676	81.2734	93.6686	80.4362	0.222793	0.523523	0.00900676	0.135848	FALSE	NaN	25.3664	25.3664	TRUE	TRUE	-56.3668	3	_TDPSEQVEGNC[+57]EIVNELIAASTQK_	_TDPSEQVEGNC[Carbamidomethyl (C)]EIVNELIAASTQK_	878.085	878.086	25.3664
Not Defined	A210305_bc_hela_200ng_100min_dia_standard_py3_1017	NA	A210305_bc_hela_200ng_100min_dia_standard_py3_1017.d	1	Q8NEM2	Q8NEM2	-151.389	-151.389	9.7594e-15	5.04799e-12	1.19941e-14	9.55937e-12	13	69.1877	GLFQDEDSCSDCSYR	Stripped Sequence	TRUE	0	GLFQDEDSCSDCSYR	14	1	FALSE	_GLFQDEDSC[+57]SDC[+57]SYR_	25.9448	FALSE	_GLFQDEDSC[Carbamidomethyl (C)]SDC[Carbamidomethyl (C)]SYR_	_GLFQDEDSC[Carbamidomethyl (C)]SDC[Carbamidomethyl (C)]SYR_	no group specified	LABEL_FREE	FALSE	NaN	0.0628449	0.00400712	36.4801	27.0535	35.6147	0.176448	0.345628	0.00400712	0.179709	FALSE	NaN	5.4331	5.4331	TRUE	TRUE	-50.4246	2	_GLFQDEDSC[+57]SDC[+57]SYR_	_GLFQDEDSC[Carbamidomethyl (C)]SDC[Carbamidomethyl (C)]SYR_	919.851	919.852	5.4331
Not Defined	A210305_bc_hela_200ng_100min_dia_standard_py3_1017	NA	A210305_bc_hela_200ng_100min_dia_standard_py3_1017.d	1	Q8NEM7	Q8NEM7	-152.601	-152.601	6.06282e-13	1.96148e-10	5.36782e-13	2.51463e-10	5	34.9036	VVNQYQELVQNEAK	Stripped Sequence	TRUE	0	VVNQYQELVQNEAK	1	1	TRUE	_VVNQYQELVQNEAK_	30.2053	FALSE	_VVNQYQELVQNEAK_	_VVNQYQELVQNEAK_	no group specified	LABEL_FREE	FALSE	NaN	3.03852e-05	0.000298227	38.4574	30.7065	38.1519	0.00267257	0.00433899	0.000298227	0.00338049	FALSE	NaN	80.4823	80.4823	TRUE	TRUE	-36.0905	2	_VVNQYQELVQNEAK_	_VVNQYQELVQNEAK_	831.428	831.429	80.4823
Not Defined	A210305_bc_hela_200ng_100min_dia_standard_py3_1017	NA	A210305_bc_hela_200ng_100min_dia_standard_py3_1017.d	1	Q8NEM7	Q8NEM7	-152.601	-152.601	6.06282e-13	1.96148e-10	5.36782e-13	2.51463e-10	5	34.9036	MQQALELALDR	Stripped Sequence	TRUE	0	MQQALELALDR	2	2	TRUE	_M[+42]QQALELALDR_	111.81	FALSE	_M[Acetyl (Protein N-term)]QQALELALDR_	_M[Acetyl (Protein N-term)]QQALELALDR_	no group specified	LABEL_FREE	FALSE	NaN	1.76717e-21	9.48314e-07	91.7206	113.365	91.002	6.22887e-05	0.000185918	3.6958e-20	9.48314e-07	FALSE	NaN	36.8956	36.8956	TRUE	TRUE	-18.1797	2	_M[+42]QQALELALDR_	_M[Acetyl (Protein N-term)]QQALELALDR_	665.345	665.345	36.8956
Not Defined	A210305_bc_hela_200ng_100min_dia_standard_py3_1017	NA	A210305_bc_hela_200ng_100min_dia_standard_py3_1017.d	1	Q8NEM7	Q8NEM7	-152.601	-152.601	6.06282e-13	1.96148e-10	5.36782e-13	2.51463e-10	5	34.9036	MQQALELALDR	Stripped Sequence	TRUE	0	MQQALELALDR	2	2	TRUE	_[+42]MQQALELALDR_	119.973	FALSE	_[Acetyl (Protein N-term)]MQQALELALDR_	_[Acetyl (Protein N-term)]MQQALELALDR_	no group specified	LABEL_FREE	FALSE	NaN	6.36917e-11	6.04193e-05	91.7206	129.72	89.2741	0.308258	0.495165	6.04193e-05	0.429549	FALSE	NaN	27.2061	27.2061	TRUE	TRUE	-28.0393	2	_[+42]MQQALELALDR_	_[Acetyl (Protein N-term)]MQQALELALDR_	665.345	665.345	27.2061
Not Defined	A210305_bc_hela_200ng_100min_dia_standard_py3_1017	NA	A210305_bc_hela_200ng_100min_dia_standard_py3_1017.d	1	Q8NEM7	Q8NEM7	-152.601	-152.601	6.06282e-13	1.96148e-10	5.36782e-13	2.51463e-10	5	34.9036	SPCNLAIPSEVDVEK	Stripped Sequence	TRUE	0	SPCNLAIPSEVDVEK	3	1	TRUE	_SPC[+57]NLAIPSEVDVEK_	47.403	FALSE	_SPC[Carbamidomethyl (C)]NLAIPSEVDVEK_	_SPC[Carbamidomethyl (C)]NLAIPSEVDVEK_	no group specified	LABEL_FREE	FALSE	NaN	1.49636e-09	8.32981e-05	49.9982	47.0702	50.2219	0.095969	0.287813	1.09233e-05	8.32981e-05	FALSE	NaN	23.4462	23.4462	TRUE	TRUE	-29.6612	2	_SPC[+57]NLAIPSEVDVEK_	_SPC[Carbamidomethyl (C)]NLAIPSEVDVEK_	829.409	829.41	23.4462
Not Defined	A210305_bc_hela_200ng_100min_dia_standard_py3_1017	NA	A210305_bc_hela_200ng_100min_dia_standard_py3_1017.d	1	Q8NEM7	Q8NEM7	-152.601	-152.601	6.06282e-13	1.96148e-10	5.36782e-13	2.51463e-10	5	34.9036	LTILQSLGDPLYYGK	Stripped Sequence	TRUE	0	LTILQSLGDPLYYGK	4	1	FALSE	_LTILQSLGDPLYYGK_	96.3661	FALSE	_LTILQSLGDPLYYGK_	_LTILQSLGDPLYYGK_	no group specified	LABEL_FREE	FALSE	NaN	4.37025e-12	4.26444e-05	83.2276	96.8668	82.9161	0.0462114	0.138591	6.45767e-08	4.26444e-05	FALSE	NaN	18.3763	18.3763	TRUE	TRUE	-26.7529	2	_LTILQSLGDPLYYGK_	_LTILQSLGDPLYYGK_	840.964	840.965	18.3763
Not Defined	A210305_bc_hela_200ng_100min_dia_standard_py3_1017	NA	A210305_bc_hela_200ng_100min_dia_standard_py3_1017.d	1	Q8NEN9	Q8NEN9	-158.061	-158.061	2.16397e-06	9.40323e-06	9.97461e-07	5.16891e-06	7	41.004	LSEPGTDLVEPSPK	Stripped Sequence	TRUE	0	LSEPGTDLVEPSPK	1	1	TRUE	_LSEPGTDLVEPSPK_	30.361	FALSE	_LSEPGTDLVEPSPK_	_LSEPGTDLVEPSPK_	no group specified	LABEL_FREE	FALSE	NaN	2.96308e-09	8.81124e-05	38.1691	29.997	38.3122	0.0014568	0.00370372	8.81124e-05	0.000578577	FALSE	NaN	63.9634	63.9634	TRUE	TRUE	-30.0303	2	_LSEPGTDLVEPSPK_	_LSEPGTDLVEPSPK_	734.88	734.881	63.9634
Not Defined	A210305_bc_hela_200ng_100min_dia_standard_py3_1017	NA	A210305_bc_hela_200ng_100min_dia_standard_py3_1017.d	1	Q8NEN9	Q8NEN9	-158.061	-158.061	2.16397e-06	9.40323e-06	9.97461e-07	5.16891e-06	7	41.004	LQNEIDQELEHNNSLVR	Stripped Sequence	TRUE	0	LQNEIDQELEHNNSLVR	2	1	TRUE	_LQNEIDQELEHNNSLVR_	39.9412	FALSE	_LQNEIDQELEHNNSLVR_	_LQNEIDQELEHNNSLVR_	no group specified	LABEL_FREE	FALSE	NaN	6.90922e-11	6.09727e-05	44.8098	39.8444	44.8963	0.000677231	0.0018133	6.09727e-05	0.000157424	FALSE	NaN	50.0745	50.0745	TRUE	TRUE	-28.0796	3	_LQNEIDQELEHNNSLVR_	_LQNEIDQELEHNNSLVR_	684.343	684.344	50.0745
Not Defined	A210305_bc_hela_200ng_100min_dia_standard_py3_1017	NA	A210305_bc_hela_200ng_100min_dia_standard_py3_1017.d	1	Q8NEN9	Q8NEN9	-158.061	-158.061	2.16397e-06	9.40323e-06	9.97461e-07	5.16891e-06	7	41.004	DVFLGETVPFIK	Stripped Sequence	TRUE	0	DVFLGETVPFIK	3	1	TRUE	_DVFLGETVPFIK_	94.2704	FALSE	_DVFLGETVPFIK_	_DVFLGETVPFIK_	no group specified	LABEL_FREE	FALSE	NaN	8.56497e-09	9.51918e-05	82.0745	95.0735	81.5803	0.00288822	0.00776648	9.51918e-05	0.000802989	FALSE	NaN	37.0035	37.0035	TRUE	TRUE	-30.6186	2	_DVFLGETVPFIK_	_DVFLGETVPFIK_	682.877	682.877	37.0035
Not Defined	A210305_bc_hela_200ng_100min_dia_standard_py3_1017	NA	A210305_bc_hela_200ng_100min_dia_standard_py3_1017.d	1	Q8NEN9	Q8NEN9	-158.061	-158.061	2.16397e-06	9.40323e-06	9.97461e-07	5.16891e-06	7	41.004	EEQFVGQMGLTENK	Stripped Sequence	TRUE	0	EEQFVGQMGLTENK	4	1	FALSE	_EEQFVGQMGLTENK_	36.8371	FALSE	_EEQFVGQMGLTENK_	_EEQFVGQMGLTENK_	no group specified	LABEL_FREE	FALSE	NaN	0.0196186	0.00167587	42.5815	36.6112	42.7307	0.00450596	0.0087155	0.00167587	0.0031265	FALSE	NaN	51.1128	51.1128	TRUE	TRUE	-45.0293	2	_EEQFVGQMGLTENK_	_EEQFVGQMGLTENK_	805.38	805.381	51.1128
Not Defined	A210305_bc_hela_200ng_100min_dia_standard_py3_1017	NA	A210305_bc_hela_200ng_100min_dia_standard_py3_1017.d	1	Q8NEN9	Q8NEN9	-158.061	-158.061	2.16397e-06	9.40323e-06	9.97461e-07	5.16891e-06	7	41.004	DEAQSLSHSPK	Stripped Sequence	TRUE	0	DEAQSLSHSPK	5	1	FALSE	_DEAQSLSHSPK_	-29.3484	FALSE	_DEAQSLSHSPK_	_DEAQSLSHSPK_	no group specified	LABEL_FREE	FALSE	NaN	0.0536208	0.00355222	9.3618	-29.1919	9.30165	0.00585616	0.00953362	0.00355222	0.00448263	FALSE	NaN	6.99259	6.99259	TRUE	TRUE	-49.6525	2	_DEAQSLSHSPK_	_DEAQSLSHSPK_	599.789	599.789	6.99259
Not Defined	A210305_bc_hela_200ng_100min_dia_standard_py3_1017	NA	A210305_bc_hela_200ng_100min_dia_standard_py3_1017.d	1	Q8NEN9	Q8NEN9	-158.061	-158.061	2.16397e-06	9.40323e-06	9.97461e-07	5.16891e-06	7	41.004	ELDSEFEDLASDVR	Stripped Sequence	TRUE	0	ELDSEFEDLASDVR	6	1	FALSE	_ELDSEFEDLASDVR_	73.0045	FALSE	_ELDSEFEDLASDVR_	_ELDSEFEDLASDVR_	no group specified	LABEL_FREE	FALSE	NaN	3.58493e-15	1.35399e-05	68.4761	74.0366	67.8344	0.00490914	0.0146764	1.35399e-05	3.74364e-05	FALSE	NaN	38.7967	38.7967	TRUE	TRUE	-23.6399	2	_ELDSEFEDLASDVR_	_ELDSEFEDLASDVR_	812.87	812.872	38.7967
Not Defined	A210305_bc_hela_200ng_100min_dia_standard_py3_1017	NA	A210305_bc_hela_200ng_100min_dia_standard_py3_1017.d	1	Q8NEN9	Q8NEN9	-158.061	-158.061	2.16397e-06	9.40323e-06	9.97461e-07	5.16891e-06	7	41.004	HTLPNYK	Stripped Sequence	TRUE	0	HTLPNYK	7	1	FALSE	_HTLPNYK_	-27.7809	FALSE	_HTLPNYK_	_HTLPNYK_	no group specified	LABEL_FREE	FALSE	NaN	0.115785	0.00782071	9.10288	-29.0417	9.62503	0.108207	0.221333	0.00782071	0.0954661	FALSE	NaN	262.609	262.609	TRUE	TRUE	-55.2145	2	_HTLPNYK_	_HTLPNYK_	436.735	436.734	262.609
Not Defined	A210305_bc_hela_200ng_100min_dia_standard_py3_1017	NA	A210305_bc_hela_200ng_100min_dia_standard_py3_1017.d	1	Q8NEU8	Q8NEU8	-152.017	-152.017	8.69304e-14	3.56824e-11	9.02885e-14	5.53295e-11	14	55.9519	LLLEEALQDSPQTR	Stripped Sequence	TRUE	0	LLLEEALQDSPQTR	1	1	TRUE	_LLLEEALQDSPQTR_	58.7189	FALSE	_LLLEEALQDSPQTR_	_LLLEEALQDSPQTR_	no group specified	LABEL_FREE	FALSE	NaN	4.20733e-21	1.14571e-06	57.6266	58.6425	57.718	3.81904e-07	1.14571e-06	7.64945e-29	2.06425e-13	FALSE	NaN	194.272	194.272	TRUE	TRUE	-18.4805	2	_LLLEEALQDSPQTR_	_LLLEEALQDSPQTR_	806.931	806.932	194.272
Not Defined	A210305_bc_hela_200ng_100min_dia_standard_py3_1017	NA	A210305_bc_hela_200ng_100min_dia_standard_py3_1017.d	1	Q8NEU8	Q8NEU8	-152.017	-152.017	8.69304e-14	3.56824e-11	9.02885e-14	5.53295e-11	14	55.9519	ENEEWICAINNISR	Stripped Sequence	TRUE	0	ENEEWICAINNISR	2	1	TRUE	_ENEEWIC[+57]AINNISR_	71.4981	FALSE	_ENEEWIC[Carbamidomethyl (C)]AINNISR_	_ENEEWIC[Carbamidomethyl (C)]AINNISR_	no group specified	LABEL_FREE	FALSE	NaN	1.47009e-14	1.73003e-05	66.3618	70.9723	66.7614	0.00080125	0.00237526	1.11931e-05	1.73003e-05	FALSE	NaN	125.786	125.786	TRUE	TRUE	-24.229	2	_ENEEWIC[+57]AINNISR_	_ENEEWIC[Carbamidomethyl (C)]AINNISR_	874.407	874.408	125.786
Not Defined	A210305_bc_hela_200ng_100min_dia_standard_py3_1017	NA	A210305_bc_hela_200ng_100min_dia_standard_py3_1017.d	1	Q8NEU8	Q8NEU8	-152.017	-152.017	8.69304e-14	3.56824e-11	9.02885e-14	5.53295e-11	14	55.9519	ICYAINLGK	Stripped Sequence	TRUE	0	ICYAINLGK	3	1	TRUE	_IC[+57]YAINLGK_	33.1083	FALSE	_IC[Carbamidomethyl (C)]YAINLGK_	_IC[Carbamidomethyl (C)]YAINLGK_	no group specified	LABEL_FREE	FALSE	NaN	1.16109e-06	0.000131792	40.1717	33.0259	40.2024	4.42283e-05	0.000131792	2.3634e-19	8.92491e-07	FALSE	NaN	72.4034	72.4034	TRUE	TRUE	-33.645	2	_IC[+57]YAINLGK_	_IC[Carbamidomethyl (C)]YAINLGK_	526.284	526.283	72.4034
Not Defined	A210305_bc_hela_200ng_100min_dia_standard_py3_1017	NA	A210305_bc_hela_200ng_100min_dia_standard_py3_1017.d	1	Q8NEU8	Q8NEU8	-152.017	-152.017	8.69304e-14	3.56824e-11	9.02885e-14	5.53295e-11	14	55.9519	LNQTALQAVTPITSFGK	Stripped Sequence	TRUE	0	LNQTALQAVTPITSFGK	4	1	FALSE	_LNQTALQAVTPITSFGK_	69.1514	FALSE	_LNQTALQAVTPITSFGK_	_LNQTALQAVTPITSFGK_	no group specified	LABEL_FREE	FALSE	NaN	3.21272e-22	6.66264e-07	64.7614	69.3232	64.636	0.00011119	0.000332903	2.70627e-34	6.66264e-07	FALSE	NaN	42.0778	42.0778	TRUE	TRUE	-17.5961	2	_LNQTALQAVTPITSFGK_	_LNQTALQAVTPITSFGK_	894.996	894.998	42.0778
Not Defined	A210305_bc_hela_200ng_100min_dia_standard_py3_1017	NA	A210305_bc_hela_200ng_100min_dia_standard_py3_1017.d	1	Q8NEU8	Q8NEU8	-152.017	-152.017	8.69304e-14	3.56824e-11	9.02885e-14	5.53295e-11	14	55.9519	GAVAGGLIQDLDNCSVMAVDCEDRR	Stripped Sequence	TRUE	1	GAVAGGLIQDLDNCSVMAVDCEDRR	5	1	FALSE	_GAVAGGLIQDLDNC[+57]SVMAVDC[+57]EDRR_	75.1981	FALSE	_GAVAGGLIQDLDNC[Carbamidomethyl (C)]SVMAVDC[Carbamidomethyl (C)]EDRR_	_GAVAGGLIQDLDNC[Carbamidomethyl (C)]SVMAVDC[Carbamidomethyl (C)]EDRR_	no group specified	LABEL_FREE	FALSE	NaN	1.34052e-14	1.70208e-05	69.119	75.1048	69.1749	1.65368e-05	3.25895e-05	1.53806e-20	1.70208e-05	FALSE	NaN	43.893	43.893	TRUE	TRUE	-24.1901	3	_GAVAGGLIQDLDNC[+57]SVMAVDC[+57]EDRR_	_GAVAGGLIQDLDNC[Carbamidomethyl (C)]SVMAVDC[Carbamidomethyl (C)]EDRR_	907.751	907.752	43.893
Not Defined	A210305_bc_hela_200ng_100min_dia_standard_py3_1017	NA	A210305_bc_hela_200ng_100min_dia_standard_py3_1017.d	1	Q8NEU8	Q8NEU8	-152.017	-152.017	8.69304e-14	3.56824e-11	9.02885e-14	5.53295e-11	14	55.9519	YCFQITTPNGK	Stripped Sequence	TRUE	0	YCFQITTPNGK	6	1	FALSE	_YC[+57]FQITTPNGK_	32.7825	FALSE	_YC[Carbamidomethyl (C)]FQITTPNGK_	_YC[Carbamidomethyl (C)]FQITTPNGK_	no group specified	LABEL_FREE	FALSE	NaN	0.00905975	0.000986237	40.7071	33.7713	40.0292	0.00383854	0.00771575	0.000986237	0.00281364	FALSE	NaN	21.6779	21.6779	TRUE	TRUE	-41.4636	2	_YC[+57]FQITTPNGK_	_YC[Carbamidomethyl (C)]FQITTPNGK_	664.819	664.819	21.6779
Not Defined	A210305_bc_hela_200ng_100min_dia_standard_py3_1017	NA	A210305_bc_hela_200ng_100min_dia_standard_py3_1017.d	1	Q8NEU8	Q8NEU8	-152.017	-152.017	8.69304e-14	3.56824e-11	9.02885e-14	5.53295e-11	14	55.9519	VSQQELLSVDESVYTPDSDVAAPQINR	Stripped Sequence	TRUE	0	VSQQELLSVDESVYTPDSDVAAPQINR	7	1	FALSE	_VSQQELLSVDESVYTPDSDVAAPQINR_	77.4122	FALSE	_VSQQELLSVDESVYTPDSDVAAPQINR_	_VSQQELLSVDESVYTPDSDVAAPQINR_	no group specified	LABEL_FREE	FALSE	NaN	6.86417e-16	1.01397e-05	70.6714	76.9894	70.9638	0.00012443	0.000198548	1.01397e-05	0.000164602	FALSE	NaN	42.5023	42.5023	TRUE	TRUE	-22.9656	3	_VSQQELLSVDESVYTPDSDVAAPQINR_	_VSQQELLSVDESVYTPDSDVAAPQINR_	987.488	987.489	42.5023
Not Defined	A210305_bc_hela_200ng_100min_dia_standard_py3_1017	NA	A210305_bc_hela_200ng_100min_dia_standard_py3_1017.d	1	Q8NEU8	Q8NEU8	-152.017	-152.017	8.69304e-14	3.56824e-11	9.02885e-14	5.53295e-11	14	55.9519	TDSTTEVIYEAMR	Stripped Sequence	TRUE	0	TDSTTEVIYEAMR	8	1	FALSE	_TDSTTEVIYEAMR_	53.5877	FALSE	_TDSTTEVIYEAMR_	_TDSTTEVIYEAMR_	no group specified	LABEL_FREE	FALSE	NaN	7.01479e-18	4.6128e-06	54.2477	53.2742	54.433	0.000712275	0.00205053	4.6128e-06	8.16816e-05	FALSE	NaN	32.7662	32.7662	TRUE	TRUE	-21.1746	2	_TDSTTEVIYEAMR_	_TDSTTEVIYEAMR_	758.353	758.354	32.7662
Not Defined	A210305_bc_hela_200ng_100min_dia_standard_py3_1017	NA	A210305_bc_hela_200ng_100min_dia_standard_py3_1017.d	1	Q8NEU8	Q8NEU8	-152.017	-152.017	8.69304e-14	3.56824e-11	9.02885e-14	5.53295e-11	14	55.9519	LIDPQTQVSR	Stripped Sequence	TRUE	0	LIDPQTQVSR	9	1	FALSE	_LIDPQTQVSR_	6.91771	FALSE	_LIDPQTQVSR_	_LIDPQTQVSR_	no group specified	LABEL_FREE	FALSE	NaN	0.106176	0.00699873	24.5993	6.69492	24.7079	0.00728579	0.0124986	0.00236008	0.00699873	FALSE	NaN	538.262	538.262	TRUE	TRUE	-54.3322	2	_LIDPQTQVSR_	_LIDPQTQVSR_	578.82	578.82	538.262
Not Defined	A210305_bc_hela_200ng_100min_dia_standard_py3_1017	NA	A210305_bc_hela_200ng_100min_dia_standard_py3_1017.d	1	Q8NEU8	Q8NEU8	-152.017	-152.017	8.69304e-14	3.56824e-11	9.02885e-14	5.53295e-11	14	55.9519	GDEEVISTLHYFSK	Stripped Sequence	TRUE	0	GDEEVISTLHYFSK	11	1	FALSE	_GDEEVISTLHYFSK_	56.0375	FALSE	_GDEEVISTLHYFSK_	_GDEEVISTLHYFSK_	no group specified	LABEL_FREE	FALSE	NaN	3.48837e-20	1.74898e-06	56.0145	56.3679	55.8724	0.000547522	0.00162587	1.74898e-06	1.49473e-05	FALSE	NaN	36.192	36.192	TRUE	TRUE	-19.2258	2	_GDEEVISTLHYFSK_	_GDEEVISTLHYFSK_	812.896	812.897	36.192
Not Defined	A210305_bc_hela_200ng_100min_dia_standard_py3_1017	NA	A210305_bc_hela_200ng_100min_dia_standard_py3_1017.d	1	Q8NEU8	Q8NEU8	-152.017	-152.017	8.69304e-14	3.56824e-11	9.02885e-14	5.53295e-11	14	55.9519	VVDELNLLHTELAK	Stripped Sequence	TRUE	0	VVDELNLLHTELAK	12	1	FALSE	_VVDELNLLHTELAK_	60.7494	FALSE	_VVDELNLLHTELAK_	_VVDELNLLHTELAK_	no group specified	LABEL_FREE	FALSE	NaN	0.0839321	0.00525918	59.2075	60.1806	59.5447	0.0148934	0.0304422	0.00525918	0.00897873	FALSE	NaN	32.1088	32.1088	TRUE	TRUE	-52.2207	3	_VVDELNLLHTELAK_	_VVDELNLLHTELAK_	531.966	531.966	32.1088
Not Defined	A210305_bc_hela_200ng_100min_dia_standard_py3_1017	NA	A210305_bc_hela_200ng_100min_dia_standard_py3_1017.d	1	Q8NEU8	Q8NEU8	-152.017	-152.017	8.69304e-14	3.56824e-11	9.02885e-14	5.53295e-11	14	55.9519	VYGAQNEMCLATQQLSK	Stripped Sequence	TRUE	0	VYGAQNEMCLATQQLSK	13	1	FALSE	_VYGAQNEMC[+57]LATQQLSK_	46.4306	FALSE	_VYGAQNEMC[Carbamidomethyl (C)]LATQQLSK_	_VYGAQNEMC[Carbamidomethyl (C)]LATQQLSK_	no group specified	LABEL_FREE	FALSE	NaN	3.25479e-05	0.000305434	48.8204	45.8298	49.2292	0.0745158	0.222881	0.000305434	0.000361567	FALSE	NaN	31.5441	31.5441	TRUE	TRUE	-36.1476	2	_VYGAQNEMC[+57]LATQQLSK_	_VYGAQNEMC[Carbamidomethyl (C)]LATQQLSK_	970.964	970.965	31.5441
Not Defined	A210305_bc_hela_200ng_100min_dia_standard_py3_1017	NA	A210305_bc_hela_200ng_100min_dia_standard_py3_1017.d	1	Q8NEU8	Q8NEU8	-152.017	-152.017	8.69304e-14	3.56824e-11	9.02885e-14	5.53295e-11	14	55.9519	SGIILQAESR	Stripped Sequence	TRUE	0	SGIILQAESR	14	1	FALSE	_SGIILQAESR_	11.5103	FALSE	_SGIILQAESR_	_SGIILQAESR_	no group specified	LABEL_FREE	FALSE	NaN	0.000852626	0.000720971	27.0641	11.1861	27.2688	0.0813344	0.2317	0.000720971	0.0115824	FALSE	NaN	166.847	166.847	TRUE	TRUE	-39.0283	2	_SGIILQAESR_	_SGIILQAESR_	537.301	537.301	166.847
Not Defined	A210305_bc_hela_200ng_100min_dia_standard_py3_1017	NA	A210305_bc_hela_200ng_100min_dia_standard_py3_1017.d	1	Q8NEU8	Q8NEU8	-152.017	-152.017	8.69304e-14	3.56824e-11	9.02885e-14	5.53295e-11	14	55.9519	DLFGLASNEHDLSMAK	Stripped Sequence	TRUE	0	DLFGLASNEHDLSMAK	16	1	FALSE	_DLFGLASNEHDLSMAK_	64.9741	FALSE	_DLFGLASNEHDLSMAK_	_DLFGLASNEHDLSMAK_	no group specified	LABEL_FREE	FALSE	NaN	0.126822	0.00872405	62.3565	65.3805	62.1048	0.00833367	0.0162021	7.48466e-05	0.00872405	FALSE	NaN	10.0727	10.0727	TRUE	TRUE	-56.1053	2	_DLFGLASNEHDLSMAK_	_DLFGLASNEHDLSMAK_	874.42	874.42	10.0727
Not Defined	A210305_bc_hela_200ng_100min_dia_standard_py3_1017	NA	A210305_bc_hela_200ng_100min_dia_standard_py3_1017.d	1	Q8NEW0	Q8NEW0	-158.968	-158.968	1.2727e-05	2.4417e-05	5.66571e-06	1.28723e-05	9	311.034	LIVAPDADAR	Stripped Sequence	TRUE	0	LIVAPDADAR	1	1	TRUE	_LIVAPDADAR_	13.0278	FALSE	_LIVAPDADAR_	_LIVAPDADAR_	no group specified	LABEL_FREE	FALSE	NaN	0.0411703	0.0029764	27.7983	12.4329	28.1027	0.00170213	0.0029764	3.02831e-05	0.00209971	FALSE	NaN	1509.17	1509.17	TRUE	TRUE	-48.512	2	_LIVAPDADAR_	_LIVAPDADAR_	520.79	520.79	1509.17
Not Defined	A210305_bc_hela_200ng_100min_dia_standard_py3_1017	NA	A210305_bc_hela_200ng_100min_dia_standard_py3_1017.d	1	Q8NEW0	Q8NEW0	-158.968	-158.968	1.2727e-05	2.4417e-05	5.66571e-06	1.28723e-05	9	311.034	TPPLLENSLPQCYQR	Stripped Sequence	TRUE	0	TPPLLENSLPQCYQR	2	2	TRUE	_TPPLLENSLPQC[+57]YQR_	51.5394	FALSE	_TPPLLENSLPQC[Carbamidomethyl (C)]YQR_	_TPPLLENSLPQC[Carbamidomethyl (C)]YQR_	no group specified	LABEL_FREE	FALSE	NaN	8.03131e-08	0.000108579	52.7823	51.3884	52.8634	4.93709e-05	0.000108579	1.61616e-12	3.95343e-05	FALSE	NaN	634.501	634.501	TRUE	TRUE	-31.9276	2	_TPPLLENSLPQC[+57]YQR_	_TPPLLENSLPQC[Carbamidomethyl (C)]YQR_	908.457	908.457	634.501
Not Defined	A210305_bc_hela_200ng_100min_dia_standard_py3_1017	NA	A210305_bc_hela_200ng_100min_dia_standard_py3_1017.d	1	Q8NEW0	Q8NEW0	-158.968	-158.968	1.2727e-05	2.4417e-05	5.66571e-06	1.28723e-05	9	311.034	TPPLLENSLPQCYQR	Stripped Sequence	TRUE	0	TPPLLENSLPQCYQR	2	2	TRUE	_TPPLLENSLPQC[+57]YQR_	51.5394	FALSE	_TPPLLENSLPQC[Carbamidomethyl (C)]YQR_	_TPPLLENSLPQC[Carbamidomethyl (C)]YQR_	no group specified	LABEL_FREE	FALSE	NaN	3.11294e-14	1.96241e-05	52.7852	51.3939	52.8634	6.67611e-06	1.96241e-05	4.17938e-09	4.00075e-07	FALSE	NaN	247.159	247.159	TRUE	TRUE	-24.5476	3	_TPPLLENSLPQC[+57]YQR_	_TPPLLENSLPQC[Carbamidomethyl (C)]YQR_	605.973	605.973	247.159
Not Defined	A210305_bc_hela_200ng_100min_dia_standard_py3_1017	NA	A210305_bc_hela_200ng_100min_dia_standard_py3_1017.d	1	Q8NEW0	Q8NEW0	-158.968	-158.968	1.2727e-05	2.4417e-05	5.66571e-06	1.28723e-05	9	311.034	ESVGILMQR	Stripped Sequence	TRUE	0	ESVGILMQR	3	1	TRUE	_ESVGILMQR_	26.482	FALSE	_ESVGILMQR_	_ESVGILMQR_	no group specified	LABEL_FREE	FALSE	NaN	8.67201e-06	0.000198011	35.3054	25.9911	35.5582	0.000968841	0.00267181	3.6703e-05	0.000198011	FALSE	NaN	576.917	576.917	TRUE	TRUE	-35.0935	2	_ESVGILMQR_	_ESVGILMQR_	516.779	516.778	576.917
Not Defined	A210305_bc_hela_200ng_100min_dia_standard_py3_1017	NA	A210305_bc_hela_200ng_100min_dia_standard_py3_1017.d	1	Q8NEW0	Q8NEW0	-158.968	-158.968	1.2727e-05	2.4417e-05	5.66571e-06	1.28723e-05	9	311.034	DNDAFSYGYVR	Stripped Sequence	TRUE	0	DNDAFSYGYVR	4	1	FALSE	_DNDAFSYGYVR_	36.8255	FALSE	_DNDAFSYGYVR_	_DNDAFSYGYVR_	no group specified	LABEL_FREE	FALSE	NaN	2.44763e-12	3.92235e-05	42.7953	36.9986	42.6698	1.3108e-05	3.92235e-05	1.85998e-12	1.00626e-07	FALSE	NaN	238.776	238.776	TRUE	TRUE	-26.4839	2	_DNDAFSYGYVR_	_DNDAFSYGYVR_	653.789	653.789	238.776
Not Defined	A210305_bc_hela_200ng_100min_dia_standard_py3_1017	NA	A210305_bc_hela_200ng_100min_dia_standard_py3_1017.d	1	Q8NEW0	Q8NEW0	-158.968	-158.968	1.2727e-05	2.4417e-05	5.66571e-06	1.28723e-05	9	311.034	DDEYKPPK	Stripped Sequence	TRUE	1	DDEYKPPK	5	1	FALSE	_DDEYKPPK_	-30.9569	FALSE	_DDEYKPPK_	_DDEYKPPK_	no group specified	LABEL_FREE	FALSE	NaN	7.17401e-06	0.000187709	8.68085	-31.0945	8.72794	9.54085e-05	0.000187709	1.07455e-06	9.74415e-05	FALSE	NaN	151.869	151.869	TRUE	TRUE	-34.9496	2	_DDEYKPPK_	_DDEYKPPK_	496.24	496.24	151.869
Not Defined	A210305_bc_hela_200ng_100min_dia_standard_py3_1017	NA	A210305_bc_hela_200ng_100min_dia_standard_py3_1017.d	1	Q8NEW0	Q8NEW0	-158.968	-158.968	1.2727e-05	2.4417e-05	5.66571e-06	1.28723e-05	9	311.034	ALAPPDVHHER	Stripped Sequence	TRUE	0	ALAPPDVHHER	6	1	FALSE	_ALAPPDVHHER_	-19.937	FALSE	_ALAPPDVHHER_	_ALAPPDVHHER_	no group specified	LABEL_FREE	FALSE	NaN	0.000442239	0.000644381	12.7058	-20.0042	12.73	0.00051102	0.000644381	0.000284621	0.000604059	FALSE	NaN	64.6024	64.6024	TRUE	TRUE	-38.4489	2	_ALAPPDVHHER_	_ALAPPDVHHER_	621.323	621.323	64.6024
Not Defined	A210305_bc_hela_200ng_100min_dia_standard_py3_1017	NA	A210305_bc_hela_200ng_100min_dia_standard_py3_1017.d	1	Q8NEW0	Q8NEW0	-158.968	-158.968	1.2727e-05	2.4417e-05	5.66571e-06	1.28723e-05	9	311.034	MLPLSIKDDEYKPPK	Stripped Sequence	TRUE	2	MLPLSIKDDEYKPPK	7	1	FALSE	_M[+42]LPLSIKDDEYKPPK_	59.6358	FALSE	_M[Acetyl (Protein N-term)]LPLSIKDDEYKPPK_	_M[Acetyl (Protein N-term)]LPLSIKDDEYKPPK_	no group specified	LABEL_FREE	FALSE	NaN	4.6311e-11	5.82139e-05	58.8683	59.5656	58.9255	3.18375e-05	5.82139e-05	1.00735e-05	2.72253e-05	FALSE	NaN	139.539	139.539	TRUE	TRUE	-27.8824	3	_M[+42]LPLSIKDDEYKPPK_	_M[Acetyl (Protein N-term)]LPLSIKDDEYKPPK_	605.99	605.99	139.539
Not Defined	A210305_bc_hela_200ng_100min_dia_standard_py3_1017	NA	A210305_bc_hela_200ng_100min_dia_standard_py3_1017.d	1	Q8NEW0	Q8NEW0	-158.968	-158.968	1.2727e-05	2.4417e-05	5.66571e-06	1.28723e-05	9	311.034	LPLSIKDDEYK	Stripped Sequence	TRUE	1	LPLSIKDDEYK	8	1	FALSE	_LPLSIKDDEYK_	46.0342	FALSE	_LPLSIKDDEYK_	_LPLSIKDDEYK_	no group specified	LABEL_FREE	FALSE	NaN	0.024019	0.00207307	49.9699	47.0243	49.1745	0.00946087	0.0157408	0.00207307	0.0105687	FALSE	NaN	1870.59	1870.59	TRUE	TRUE	-46.2606	2	_LPLSIKDDEYK_	_LPLSIKDDEYK_	660.856	660.856	1870.59
Not Defined	A210305_bc_hela_200ng_100min_dia_standard_py3_1017	NA	A210305_bc_hela_200ng_100min_dia_standard_py3_1017.d	1	Q8NEY8	Q8NEY8	-155.868	-155.868	9.22123e-09	3.69225e-07	4.93716e-09	2.45087e-07	10	161.325	SFYSSHYAR	Stripped Sequence	TRUE	0	SFYSSHYAR	1	1	TRUE	_SFYSSHYAR_	-16.9541	FALSE	_SFYSSHYAR_	_SFYSSHYAR_	no group specified	LABEL_FREE	FALSE	NaN	8.03615e-11	6.20539e-05	13.8079	-16.9827	13.8191	2.06848e-05	6.20539e-05	8.67846e-15	4.97475e-10	FALSE	NaN	428.048	428.048	TRUE	TRUE	-28.1545	2	_SFYSSHYAR_	_SFYSSHYAR_	559.257	559.257	428.048
Not Defined	A210305_bc_hela_200ng_100min_dia_standard_py3_1017	NA	A210305_bc_hela_200ng_100min_dia_standard_py3_1017.d	1	Q8NEY8	Q8NEY8	-155.868	-155.868	9.22123e-09	3.69225e-07	4.93716e-09	2.45087e-07	10	161.325	ERPVQSLK	Stripped Sequence	TRUE	1	ERPVQSLK	2	1	TRUE	_ERPVQSLK_	-38.6225	FALSE	_ERPVQSLK_	_ERPVQSLK_	no group specified	LABEL_FREE	FALSE	NaN	0.000231622	0.00055994	6.55292	-38.36	6.47282	0.00106176	0.00262391	1.4417e-06	0.00055994	FALSE	NaN	298.643	298.643	TRUE	TRUE	-37.8696	2	_ERPVQSLK_	_ERPVQSLK_	478.78	478.779	298.643
Not Defined	A210305_bc_hela_200ng_100min_dia_standard_py3_1017	NA	A210305_bc_hela_200ng_100min_dia_standard_py3_1017.d	1	Q8NEY8	Q8NEY8	-155.868	-155.868	9.22123e-09	3.69225e-07	4.93716e-09	2.45087e-07	10	161.325	RDNTFFR	Stripped Sequence	TRUE	1	RDNTFFR	3	1	TRUE	_RDNTFFR_	-15.678	FALSE	_RDNTFFR_	_RDNTFFR_	no group specified	LABEL_FREE	FALSE	NaN	0.016305	0.00117489	14.5586	-15.155	14.3406	0.000997605	0.00117489	0.000718569	0.00109935	FALSE	NaN	126.516	126.516	TRUE	TRUE	-42.8198	2	_RDNTFFR_	_RDNTFFR_	478.241	478.241	126.516
Not Defined	A210305_bc_hela_200ng_100min_dia_standard_py3_1017	NA	A210305_bc_hela_200ng_100min_dia_standard_py3_1017.d	1	Q8NEY8	Q8NEY8	-155.868	-155.868	9.22123e-09	3.69225e-07	4.93716e-09	2.45087e-07	10	161.325	DTSPSSGSAVSSSK	Stripped Sequence	TRUE	0	DTSPSSGSAVSSSK	4	1	FALSE	_DTSPSSGSAVSSSK_	-32.1826	FALSE	_DTSPSSGSAVSSSK_	_DTSPSSGSAVSSSK_	no group specified	LABEL_FREE	FALSE	NaN	1.43401e-17	5.21476e-06	8.30182	-32.2394	8.31978	1.74858e-06	5.21476e-06	6.18141e-09	2.48035e-08	FALSE	NaN	119.32	119.32	TRUE	TRUE	-21.4469	2	_DTSPSSGSAVSSSK_	_DTSPSSGSAVSSSK_	648.799	648.8	119.32
Not Defined	A210305_bc_hela_200ng_100min_dia_standard_py3_1017	NA	A210305_bc_hela_200ng_100min_dia_standard_py3_1017.d	1	Q8NEY8	Q8NEY8	-155.868	-155.868	9.22123e-09	3.69225e-07	4.93716e-09	2.45087e-07	10	161.325	YYSHVDYR	Stripped Sequence	TRUE	0	YYSHVDYR	5	1	FALSE	_YYSHVDYR_	-19.6773	FALSE	_YYSHVDYR_	_YYSHVDYR_	no group specified	LABEL_FREE	FALSE	NaN	2.84178e-07	0.000116586	12.8516	-19.5931	12.8218	3.91319e-05	0.000116586	3.7064e-12	8.09907e-07	FALSE	NaN	92.4959	92.4959	TRUE	TRUE	-32.7156	2	_YYSHVDYR_	_YYSHVDYR_	551.751	551.751	92.4959
Not Defined	A210305_bc_hela_200ng_100min_dia_standard_py3_1017	NA	A210305_bc_hela_200ng_100min_dia_standard_py3_1017.d	1	Q8NEY8	Q8NEY8	-155.868	-155.868	9.22123e-09	3.69225e-07	4.93716e-09	2.45087e-07	10	161.325	KPPLLDRPGEGSYNR	Stripped Sequence	TRUE	2	KPPLLDRPGEGSYNR	6	1	FALSE	_KPPLLDRPGEGSYNR_	-5.08978	FALSE	_KPPLLDRPGEGSYNR_	_KPPLLDRPGEGSYNR_	no group specified	LABEL_FREE	FALSE	NaN	0.0185541	0.00142108	18.9348	-5.03859	18.9119	0.00051692	0.00142108	4.15694e-06	0.000125521	FALSE	NaN	850.325	850.325	TRUE	TRUE	-44.0561	3	_KPPLLDRPGEGSYNR_	_KPPLLDRPGEGSYNR_	566.969	566.969	850.325
Not Defined	A210305_bc_hela_200ng_100min_dia_standard_py3_1017	NA	A210305_bc_hela_200ng_100min_dia_standard_py3_1017.d	1	Q8NEY8	Q8NEY8	-155.868	-155.868	9.22123e-09	3.69225e-07	4.93716e-09	2.45087e-07	10	161.325	TTGAPDITWGMLK	Stripped Sequence	TRUE	0	TTGAPDITWGMLK	7	1	FALSE	_TTGAPDITWGMLK_	66.0085	FALSE	_TTGAPDITWGMLK_	_TTGAPDITWGMLK_	no group specified	LABEL_FREE	FALSE	NaN	8.1932e-13	3.33183e-05	63.4196	66.1032	63.3396	0.000596762	0.00160054	3.33183e-05	0.000156427	FALSE	NaN	170.531	170.531	TRUE	TRUE	-25.984	2	_TTGAPDITWGMLK_	_TTGAPDITWGMLK_	695.855	695.856	170.531
Not Defined	A210305_bc_hela_200ng_100min_dia_standard_py3_1017	NA	A210305_bc_hela_200ng_100min_dia_standard_py3_1017.d	1	Q8NEY8	Q8NEY8	-155.868	-155.868	9.22123e-09	3.69225e-07	4.93716e-09	2.45087e-07	10	161.325	QDCETFGMVVK	Stripped Sequence	TRUE	0	QDCETFGMVVK	8	1	FALSE	_QDC[+57]ETFGMVVK_	32.1638	FALSE	_QDC[Carbamidomethyl (C)]ETFGMVVK_	_QDC[Carbamidomethyl (C)]ETFGMVVK_	no group specified	LABEL_FREE	FALSE	NaN	3.87472e-05	0.00032448	39.3754	32.1247	39.4012	0.000842497	0.0014379	0.00032448	0.000765112	FALSE	NaN	117.942	117.942	TRUE	TRUE	-36.2936	2	_QDC[+57]ETFGMVVK_	_QDC[Carbamidomethyl (C)]ETFGMVVK_	657.297	657.297	117.942
Not Defined	A210305_bc_hela_200ng_100min_dia_standard_py3_1017	NA	A210305_bc_hela_200ng_100min_dia_standard_py3_1017.d	1	Q8NEY8	Q8NEY8	-155.868	-155.868	9.22123e-09	3.69225e-07	4.93716e-09	2.45087e-07	10	161.325	SYSFHQSQHR	Stripped Sequence	TRUE	0	SYSFHQSQHR	9	2	FALSE	_SYSFHQSQHR_	-47.9598	FALSE	_SYSFHQSQHR_	_SYSFHQSQHR_	no group specified	LABEL_FREE	FALSE	NaN	1.0189e-14	1.62242e-05	3.16925	-48.1796	3.23312	2.43214e-05	5.63376e-05	4.02509e-07	1.62242e-05	FALSE	NaN	86.4443	86.4443	TRUE	TRUE	-24.0748	2	_SYSFHQSQHR_	_SYSFHQSQHR_	638.794	638.795	86.4443
Not Defined	A210305_bc_hela_200ng_100min_dia_standard_py3_1017	NA	A210305_bc_hela_200ng_100min_dia_standard_py3_1017.d	1	Q8NEY8	Q8NEY8	-155.868	-155.868	9.22123e-09	3.69225e-07	4.93716e-09	2.45087e-07	10	161.325	SYSFHQSQHR	Stripped Sequence	TRUE	0	SYSFHQSQHR	9	2	FALSE	_SYSFHQSQHR_	-47.9598	FALSE	_SYSFHQSQHR_	_SYSFHQSQHR_	no group specified	LABEL_FREE	FALSE	NaN	8.45043e-15	1.57135e-05	3.17426	-48.1624	3.23312	0.00699965	0.0209832	1.84611e-08	1.57135e-05	FALSE	NaN	42.7412	42.7412	TRUE	TRUE	-23.9964	3	_SYSFHQSQHR_	_SYSFHQSQHR_	426.199	426.198	42.7412
Not Defined	A210305_bc_hela_200ng_100min_dia_standard_py3_1017	NA	A210305_bc_hela_200ng_100min_dia_standard_py3_1017.d	1	Q8NEZ2	Q8NEZ2	-152.477	-152.477	4.05252e-13	1.38138e-10	3.72211e-13	1.85151e-10	7	110.446	NLLLEPSLEAK	Stripped Sequence	TRUE	0	NLLLEPSLEAK	1	1	TRUE	_NLLLEPSLEAK_	51.8589	FALSE	_NLLLEPSLEAK_	_NLLLEPSLEAK_	no group specified	LABEL_FREE	FALSE	NaN	5.09386e-07	0.000121548	53.0055	51.8066	53.0313	4.31318e-05	0.000121548	1.86697e-08	7.82889e-06	FALSE	NaN	430.367	430.367	TRUE	TRUE	-33.0937	2	_NLLLEPSLEAK_	_NLLLEPSLEAK_	613.853	613.853	430.367
Not Defined	A210305_bc_hela_200ng_100min_dia_standard_py3_1017	NA	A210305_bc_hela_200ng_100min_dia_standard_py3_1017.d	1	Q8NEZ2	Q8NEZ2	-152.477	-152.477	4.05252e-13	1.38138e-10	3.72211e-13	1.85151e-10	7	110.446	VAAHEAEEESDNIAEDFLEGK	Stripped Sequence	TRUE	0	VAAHEAEEESDNIAEDFLEGK	2	1	TRUE	_VAAHEAEEESDNIAEDFLEGK_	63.9121	FALSE	_VAAHEAEEESDNIAEDFLEGK_	_VAAHEAEEESDNIAEDFLEGK_	no group specified	LABEL_FREE	FALSE	NaN	1.23608e-21	8.83268e-07	61.2069	63.8526	61.255	2.94423e-07	8.83268e-07	3.02391e-31	5.54039e-14	FALSE	NaN	226.353	226.353	TRUE	TRUE	-18.0565	3	_VAAHEAEEESDNIAEDFLEGK_	_VAAHEAEEESDNIAEDFLEGK_	768.349	768.349	226.353
Not Defined	A210305_bc_hela_200ng_100min_dia_standard_py3_1017	NA	A210305_bc_hela_200ng_100min_dia_standard_py3_1017.d	1	Q8NEZ2	Q8NEZ2	-152.477	-152.477	4.05252e-13	1.38138e-10	3.72211e-13	1.85151e-10	7	110.446	PVISVYPPIR	Stripped Sequence	TRUE	0	PVISVYPPIR	3	1	TRUE	_PVISVYPPIR_	50.5755	FALSE	_PVISVYPPIR_	_PVISVYPPIR_	no group specified	LABEL_FREE	FALSE	NaN	7.30973e-05	0.000401731	52.4203	50.7644	52.3133	0.00214774	0.00425826	0.000401731	0.00178324	FALSE	NaN	114.693	114.693	TRUE	TRUE	-36.8391	2	_PVISVYPPIR_	_PVISVYPPIR_	570.842	570.842	114.693
Not Defined	A210305_bc_hela_200ng_100min_dia_standard_py3_1017	NA	A210305_bc_hela_200ng_100min_dia_standard_py3_1017.d	1	Q8NEZ2	Q8NEZ2	-152.477	-152.477	4.05252e-13	1.38138e-10	3.72211e-13	1.85151e-10	7	110.446	SASSSAAGSPGGLTSLQQQK	Stripped Sequence	TRUE	0	SASSSAAGSPGGLTSLQQQK	4	1	FALSE	_SASSSAAGSPGGLTSLQQQK_	11.1025	FALSE	_SASSSAAGSPGGLTSLQQQK_	_SASSSAAGSPGGLTSLQQQK_	no group specified	LABEL_FREE	FALSE	NaN	2.19358e-11	5.30581e-05	26.989	11.0747	27.0078	2.69739e-05	5.30581e-05	1.0869e-14	2.78636e-05	FALSE	NaN	73.1288	73.1288	TRUE	TRUE	-27.5187	2	_SASSSAAGSPGGLTSLQQQK_	_SASSSAAGSPGGLTSLQQQK_	931.466	931.467	73.1288
Not Defined	A210305_bc_hela_200ng_100min_dia_standard_py3_1017	NA	A210305_bc_hela_200ng_100min_dia_standard_py3_1017.d	1	Q8NEZ2	Q8NEZ2	-152.477	-152.477	4.05252e-13	1.38138e-10	3.72211e-13	1.85151e-10	7	110.446	NSHSSIAEIQK	Stripped Sequence	TRUE	0	NSHSSIAEIQK	5	1	FALSE	_NSHSSIAEIQK_	-28.3405	FALSE	_NSHSSIAEIQK_	_NSHSSIAEIQK_	no group specified	LABEL_FREE	FALSE	NaN	4.43514e-14	2.08386e-05	9.69688	-28.3242	9.69049	0.00010613	0.000297551	1.26897e-11	2.08386e-05	FALSE	NaN	89.1542	89.1542	TRUE	TRUE	-24.6992	2	_NSHSSIAEIQK_	_NSHSSIAEIQK_	607.312	607.312	89.1542
Not Defined	A210305_bc_hela_200ng_100min_dia_standard_py3_1017	NA	A210305_bc_hela_200ng_100min_dia_standard_py3_1017.d	1	Q8NEZ2	Q8NEZ2	-152.477	-152.477	4.05252e-13	1.38138e-10	3.72211e-13	1.85151e-10	7	110.446	QGVYVTSPLVNNFTMHSDLGK	Stripped Sequence	TRUE	0	QGVYVTSPLVNNFTMHSDLGK	6	1	FALSE	_QGVYVTSPLVNNFTMHSDLGK_	71.0701	FALSE	_QGVYVTSPLVNNFTMHSDLGK_	_QGVYVTSPLVNNFTMHSDLGK_	no group specified	LABEL_FREE	FALSE	NaN	3.91918e-15	1.37584e-05	65.4876	69.25	66.8398	0.00877383	0.0182081	1.37584e-05	0.00809961	FALSE	NaN	95.6569	95.6569	TRUE	TRUE	-23.6768	3	_QGVYVTSPLVNNFTMHSDLGK_	_QGVYVTSPLVNNFTMHSDLGK_	769.719	769.721	95.6569
Not Defined	A210305_bc_hela_200ng_100min_dia_standard_py3_1017	NA	A210305_bc_hela_200ng_100min_dia_standard_py3_1017.d	1	Q8NEZ2	Q8NEZ2	-152.477	-152.477	4.05252e-13	1.38138e-10	3.72211e-13	1.85151e-10	7	110.446	SWLFPLTK	Stripped Sequence	TRUE	0	SWLFPLTK	7	1	FALSE	_S[+42]WLFPLTK_	122.182	FALSE	_S[Acetyl (Protein N-term)]WLFPLTK_	_S[Acetyl (Protein N-term)]WLFPLTK_	no group specified	LABEL_FREE	FALSE	NaN	0.106004	0.00698389	95.2891	123.69	94.916	0.1045	0.298745	0.00698389	0.00777154	FALSE	NaN	9.0315	9.0315	TRUE	TRUE	-54.3158	2	_S[+42]WLFPLTK_	_S[Acetyl (Protein N-term)]WLFPLTK_	517.289	517.289	9.0315
Not Defined	A210305_bc_hela_200ng_100min_dia_standard_py3_1017	NA	A210305_bc_hela_200ng_100min_dia_standard_py3_1017.d	1	Q8NEZ3	Q8NEZ3	-151.718	-151.718	3.10495e-14	1.42736e-11	3.4694e-14	2.41526e-11	5	50.3618	ISDCTQYLR	Stripped Sequence	TRUE	0	ISDCTQYLR	1	1	TRUE	_ISDC[+57]TQYLR_	6.26569	FALSE	_ISDC[Carbamidomethyl (C)]TQYLR_	_ISDC[Carbamidomethyl (C)]TQYLR_	no group specified	LABEL_FREE	FALSE	NaN	0.0653455	0.0041383	24.7145	6.9311	24.3597	0.0024043	0.0041383	6.37696e-06	0.00306823	FALSE	NaN	57.6141	57.6141	TRUE	TRUE	-50.6313	2	_ISDC[+57]TQYLR_	_ISDC[Carbamidomethyl (C)]TQYLR_	578.277	578.277	57.6141
Not Defined	A210305_bc_hela_200ng_100min_dia_standard_py3_1017	NA	A210305_bc_hela_200ng_100min_dia_standard_py3_1017.d	1	Q8NEZ3	Q8NEZ3	-151.718	-151.718	3.10495e-14	1.42736e-11	3.4694e-14	2.41526e-11	5	50.3618	IMLNTESTCPMCSER	Stripped Sequence	TRUE	0	IMLNTESTCPMCSER	2	1	TRUE	_IMLNTESTC[+57]PMC[+57]SER_	28.8612	FALSE	_IMLNTESTC[Carbamidomethyl (C)]PMC[Carbamidomethyl (C)]SER_	_IMLNTESTC[Carbamidomethyl (C)]PMC[Carbamidomethyl (C)]SER_	no group specified	LABEL_FREE	FALSE	NaN	1.32548e-22	5.49883e-07	37.7367	29.0905	37.5566	0.0528613	0.158575	5.49883e-07	8.00473e-06	FALSE	NaN	39.1542	39.1542	TRUE	TRUE	-17.297	2	_IMLNTESTC[+57]PMC[+57]SER_	_IMLNTESTC[Carbamidomethyl (C)]PMC[Carbamidomethyl (C)]SER_	914.888	914.889	39.1542
Not Defined	A210305_bc_hela_200ng_100min_dia_standard_py3_1017	NA	A210305_bc_hela_200ng_100min_dia_standard_py3_1017.d	1	Q8NEZ3	Q8NEZ3	-151.718	-151.718	3.10495e-14	1.42736e-11	3.4694e-14	2.41526e-11	5	50.3618	TSGNYLAVTGADYIVK	Stripped Sequence	TRUE	0	TSGNYLAVTGADYIVK	3	1	TRUE	_TSGNYLAVTGADYIVK_	58.2859	FALSE	_TSGNYLAVTGADYIVK_	_TSGNYLAVTGADYIVK_	no group specified	LABEL_FREE	FALSE	NaN	0.0361088	0.00273775	58.1341	58.8587	57.6501	0.0122473	0.0249263	0.00273775	0.00907779	FALSE	NaN	25.4823	25.4823	TRUE	TRUE	-47.9753	2	_TSGNYLAVTGADYIVK_	_TSGNYLAVTGADYIVK_	836.433	836.434	25.4823
Not Defined	A210305_bc_hela_200ng_100min_dia_standard_py3_1017	NA	A210305_bc_hela_200ng_100min_dia_standard_py3_1017.d	1	Q8NEZ3	Q8NEZ3	-151.718	-151.718	3.10495e-14	1.42736e-11	3.4694e-14	2.41526e-11	5	50.3618	FLLPECELLCPGCK	Stripped Sequence	TRUE	0	FLLPECELLCPGCK	6	1	FALSE	_FLLPEC[+57]ELLC[+57]PGC[+57]K_	83.9461	FALSE	_FLLPEC[Carbamidomethyl (C)]ELLC[Carbamidomethyl (C)]PGC[Carbamidomethyl (C)]K_	_FLLPEC[Carbamidomethyl (C)]ELLC[Carbamidomethyl (C)]PGC[Carbamidomethyl (C)]K_	no group specified	LABEL_FREE	FALSE	NaN	0.0830753	0.00520094	74.2673	82.2	75.1846	0.020058	0.0301358	0.00520094	0.0248373	FALSE	NaN	49.3735	49.3735	TRUE	TRUE	-52.1437	2	_FLLPEC[+57]ELLC[+57]PGC[+57]K_	_FLLPEC[Carbamidomethyl (C)]ELLC[Carbamidomethyl (C)]PGC[Carbamidomethyl (C)]K_	868.414	868.416	49.3735
Not Defined	A210305_bc_hela_200ng_100min_dia_standard_py3_1017	NA	A210305_bc_hela_200ng_100min_dia_standard_py3_1017.d	1	Q8NEZ3	Q8NEZ3	-151.718	-151.718	3.10495e-14	1.42736e-11	3.4694e-14	2.41526e-11	5	50.3618	ILNDEAAWNELAR	Stripped Sequence	TRUE	0	ILNDEAAWNELAR	8	1	FALSE	_ILNDEAAWNELAR_	58.2267	FALSE	_ILNDEAAWNELAR_	_ILNDEAAWNELAR_	no group specified	LABEL_FREE	FALSE	NaN	0.0581614	0.00377173	57.7123	58.3575	57.5986	0.138069	0.366592	0.00377173	0.0438426	FALSE	NaN	23.6867	23.6867	TRUE	TRUE	-50.0359	2	_ILNDEAAWNELAR_	_ILNDEAAWNELAR_	757.884	757.885	23.6867
Not Defined	A210305_bc_hela_200ng_100min_dia_standard_py3_1017	NA	A210305_bc_hela_200ng_100min_dia_standard_py3_1017.d	1	Q8NEZ4	Q8NEZ4	-170.484	-170.484	0.00516845	0.00328631	0.00191399	0.00137202	6	32.5456	AGWQCPECK	Stripped Sequence	FALSE	0	AGWQCPECK	1	1	TRUE	_AGWQC[+57]PEC[+57]K_	-9.97482	FALSE	_AGWQC[Carbamidomethyl (C)]PEC[Carbamidomethyl (C)]K_	_AGWQC[Carbamidomethyl (C)]PEC[Carbamidomethyl (C)]K_	no group specified	LABEL_FREE	FALSE	NaN	0.00136845	0.000770659	16.8069	-9.27273	16.5216	0.00107289	0.00145243	0.000770659	0.000995581	FALSE	NaN	30.3665	30.3665	TRUE	TRUE	-39.446	2	_AGWQC[+57]PEC[+57]K_	_AGWQC[Carbamidomethyl (C)]PEC[Carbamidomethyl (C)]K_	568.237	568.237	30.3665
Not Defined	A210305_bc_hela_200ng_100min_dia_standard_py3_1017	NA	A210305_bc_hela_200ng_100min_dia_standard_py3_1017.d	1	Q8NEZ4	Q8NEZ4	-170.484	-170.484	0.00516845	0.00328631	0.00191399	0.00137202	6	32.5456	MLVCDTCDK	Stripped Sequence	TRUE	0	MLVCDTCDK	2	1	TRUE	_MLVC[+57]DTC[+57]DK_	-7.3184	FALSE	_MLVC[Carbamidomethyl (C)]DTC[Carbamidomethyl (C)]DK_	_MLVC[Carbamidomethyl (C)]DTC[Carbamidomethyl (C)]DK_	no group specified	LABEL_FREE	FALSE	NaN	2.93817e-05	0.000294799	18.0786	-6.8498	17.8395	0.0660289	0.195402	0.000294799	0.00239012	FALSE	NaN	26.9262	26.9262	TRUE	TRUE	-36.0627	2	_MLVC[+57]DTC[+57]DK_	_MLVC[Carbamidomethyl (C)]DTC[Carbamidomethyl (C)]DK_	571.238	571.238	26.9262
Not Defined	A210305_bc_hela_200ng_100min_dia_standard_py3_1017	NA	A210305_bc_hela_200ng_100min_dia_standard_py3_1017.d	1	Q8NEZ4	Q8NEZ4	-170.484	-170.484	0.00516845	0.00328631	0.00191399	0.00137202	6	32.5456	MVTDGAILGK	Stripped Sequence	TRUE	0	MVTDGAILGK	3	1	TRUE	_MVTDGAILGK_	22.3076	FALSE	_MVTDGAILGK_	_MVTDGAILGK_	no group specified	LABEL_FREE	FALSE	NaN	0.126598	0.00870602	31.6786	19.3718	33.5724	0.0489831	0.108448	0.00870602	0.0297957	FALSE	NaN	259.452	259.452	TRUE	TRUE	-56.0887	2	_MVTDGAILGK_	_MVTDGAILGK_	502.776	502.775	259.452
Not Defined	A210305_bc_hela_200ng_100min_dia_standard_py3_1017	NA	A210305_bc_hela_200ng_100min_dia_standard_py3_1017.d	1	Q8NEZ4	Q8NEZ4	-170.484	-170.484	0.00516845	0.00328631	0.00191399	0.00137202	6	32.5456	TMLCPMHK	Stripped Sequence	FALSE	0	TMLCPMHK	4	1	FALSE	_TMLC[+57]PMHK_	-12.3847	FALSE	_TMLC[Carbamidomethyl (C)]PMHK_	_TMLC[Carbamidomethyl (C)]PMHK_	no group specified	LABEL_FREE	FALSE	NaN	0.116172	0.00785339	14.7256	-14.0978	15.5038	0.0870894	0.218264	0.00785339	0.0351508	FALSE	NaN	52.8445	52.8445	TRUE	TRUE	-55.2482	2	_TMLC[+57]PMHK_	_TMLC[Carbamidomethyl (C)]PMHK_	509.238	509.237	52.8445
Not Defined	A210305_bc_hela_200ng_100min_dia_standard_py3_1017	NA	A210305_bc_hela_200ng_100min_dia_standard_py3_1017.d	1	Q8NEZ4	Q8NEZ4	-170.484	-170.484	0.00516845	0.00328631	0.00191399	0.00137202	6	32.5456	IAESLPGVEACENYTFR	Stripped Sequence	TRUE	0	IAESLPGVEACENYTFR	6	1	FALSE	_IAESLPGVEAC[+57]ENYTFR_	59.2408	FALSE	_IAESLPGVEAC[Carbamidomethyl (C)]ENYTFR_	_IAESLPGVEAC[Carbamidomethyl (C)]ENYTFR_	no group specified	LABEL_FREE	FALSE	NaN	0.10316	0.00674187	58.4351	59.12	58.5613	0.0890383	0.147661	0.00674187	0.112712	FALSE	NaN	20.4726	20.4726	TRUE	TRUE	-54.0426	2	_IAESLPGVEAC[+57]ENYTFR_	_IAESLPGVEAC[Carbamidomethyl (C)]ENYTFR_	978.462	978.463	20.4726
Not Defined	A210305_bc_hela_200ng_100min_dia_standard_py3_1017	NA	A210305_bc_hela_200ng_100min_dia_standard_py3_1017.d	1	Q8NEZ4	Q8NEZ4	-170.484	-170.484	0.00516845	0.00328631	0.00191399	0.00137202	6	32.5456	SNTDPYSQPPGTPR	Stripped Sequence	TRUE	0	SNTDPYSQPPGTPR	8	1	FALSE	_SNTDPYSQPPGTPR_	1.17953	FALSE	_SNTDPYSQPPGTPR_	_SNTDPYSQPPGTPR_	no group specified	LABEL_FREE	FALSE	NaN	0.0515745	0.00345551	21.9289	1.9576	21.4916	0.28294	0.572248	0.00345551	0.273115	FALSE	NaN	6.0942	6.0942	TRUE	TRUE	-49.476	2	_SNTDPYSQPPGTPR_	_SNTDPYSQPPGTPR_	758.855	758.856	6.0942
Not Defined	A210305_bc_hela_200ng_100min_dia_standard_py3_1017	NA	A210305_bc_hela_200ng_100min_dia_standard_py3_1017.d	1	Q8NEZ5	Q8NEZ5	-151.228	-151.228	5.47556e-15	2.99355e-12	7.11598e-15	5.99101e-12	14	358.072	VVAEELENVR	Stripped Sequence	TRUE	0	VVAEELENVR	1	1	TRUE	_VVAEELENVR_	19.6587	FALSE	_VVAEELENVR_	_VVAEELENVR_	no group specified	LABEL_FREE	FALSE	NaN	3.83308e-16	9.1725e-06	31.8191	19.8037	31.719	3.05866e-06	9.1725e-06	1.47169e-10	3.34514e-09	FALSE	NaN	2523.35	2523.35	TRUE	TRUE	-22.7317	2	_VVAEELENVR_	_VVAEELENVR_	579.312	579.312	2523.35
Not Defined	A210305_bc_hela_200ng_100min_dia_standard_py3_1017	NA	A210305_bc_hela_200ng_100min_dia_standard_py3_1017.d	1	Q8NEZ5	Q8NEZ5	-151.228	-151.228	5.47556e-15	2.99355e-12	7.11598e-15	5.99101e-12	14	358.072	MEPVGCCGECR	Stripped Sequence	TRUE	0	MEPVGCCGECR	2	2	TRUE	_[+42]MEPVGC[+57]C[+57]GEC[+57]R_	19.719	FALSE	_[Acetyl (Protein N-term)]MEPVGC[Carbamidomethyl (C)]C[Carbamidomethyl (C)]GEC[Carbamidomethyl (C)]R_	_[Acetyl (Protein N-term)]MEPVGC[Carbamidomethyl (C)]C[Carbamidomethyl (C)]GEC[Carbamidomethyl (C)]R_	no group specified	LABEL_FREE	FALSE	NaN	8.26122e-09	9.49668e-05	31.802	19.7788	31.7607	3.89057e-05	9.49668e-05	9.10318e-12	2.17503e-05	FALSE	NaN	911.236	911.236	TRUE	TRUE	-30.5983	2	_[+42]MEPVGC[+57]C[+57]GEC[+57]R_	_[Acetyl (Protein N-term)]MEPVGC[Carbamidomethyl (C)]C[Carbamidomethyl (C)]GEC[Carbamidomethyl (C)]R_	698.759	698.76	911.236
Not Defined	A210305_bc_hela_200ng_100min_dia_standard_py3_1017	NA	A210305_bc_hela_200ng_100min_dia_standard_py3_1017.d	1	Q8NEZ5	Q8NEZ5	-151.228	-151.228	5.47556e-15	2.99355e-12	7.11598e-15	5.99101e-12	14	358.072	MEPVGCCGECR	Stripped Sequence	TRUE	0	MEPVGCCGECR	2	2	TRUE	_M[+42]EPVGC[+57]C[+57]GEC[+57]R_	18.2649	FALSE	_M[Acetyl (Protein N-term)]EPVGC[Carbamidomethyl (C)]C[Carbamidomethyl (C)]GEC[Carbamidomethyl (C)]R_	_M[Acetyl (Protein N-term)]EPVGC[Carbamidomethyl (C)]C[Carbamidomethyl (C)]GEC[Carbamidomethyl (C)]R_	no group specified	LABEL_FREE	FALSE	NaN	1.37716e-10	6.60064e-05	31.802	19.5417	31.0755	2.34607e-05	6.60064e-05	4.87942e-07	3.8879e-06	FALSE	NaN	836.597	836.597	TRUE	TRUE	-28.4239	2	_M[+42]EPVGC[+57]C[+57]GEC[+57]R_	_M[Acetyl (Protein N-term)]EPVGC[Carbamidomethyl (C)]C[Carbamidomethyl (C)]GEC[Carbamidomethyl (C)]R_	698.759	698.76	836.597
Not Defined	A210305_bc_hela_200ng_100min_dia_standard_py3_1017	NA	A210305_bc_hela_200ng_100min_dia_standard_py3_1017.d	1	Q8NEZ5	Q8NEZ5	-151.228	-151.228	5.47556e-15	2.99355e-12	7.11598e-15	5.99101e-12	14	358.072	IVTGNFILR	Stripped Sequence	TRUE	0	IVTGNFILR	3	1	TRUE	_IVTGNFILR_	43.2	FALSE	_IVTGNFILR_	_IVTGNFILR_	no group specified	LABEL_FREE	FALSE	NaN	0.00015928	0.000508233	47.0495	43.2409	47.014	0.000288023	0.000508233	4.81759e-08	0.000355788	FALSE	NaN	2058.47	2058.47	TRUE	TRUE	-37.5322	2	_IVTGNFILR_	_IVTGNFILR_	516.814	516.813	2058.47
Not Defined	A210305_bc_hela_200ng_100min_dia_standard_py3_1017	NA	A210305_bc_hela_200ng_100min_dia_standard_py3_1017.d	1	Q8NEZ5	Q8NEZ5	-151.228	-151.228	5.47556e-15	2.99355e-12	7.11598e-15	5.99101e-12	14	358.072	HQLTEVGLLDNPELR	Stripped Sequence	TRUE	0	HQLTEVGLLDNPELR	4	2	FALSE	_HQLTEVGLLDNPELR_	50.9644	FALSE	_HQLTEVGLLDNPELR_	_HQLTEVGLLDNPELR_	no group specified	LABEL_FREE	FALSE	NaN	1.06104e-06	0.000130447	52.5172	50.9343	52.5351	7.47849e-05	0.000130447	1.4965e-07	9.37583e-05	FALSE	NaN	1359.02	1359.02	TRUE	TRUE	-33.5836	3	_HQLTEVGLLDNPELR_	_HQLTEVGLLDNPELR_	578.644	578.644	1359.02
Not Defined	A210305_bc_hela_200ng_100min_dia_standard_py3_1017	NA	A210305_bc_hela_200ng_100min_dia_standard_py3_1017.d	1	Q8NEZ5	Q8NEZ5	-151.228	-151.228	5.47556e-15	2.99355e-12	7.11598e-15	5.99101e-12	14	358.072	HQLTEVGLLDNPELR	Stripped Sequence	TRUE	0	HQLTEVGLLDNPELR	4	2	FALSE	_HQLTEVGLLDNPELR_	50.9644	FALSE	_HQLTEVGLLDNPELR_	_HQLTEVGLLDNPELR_	no group specified	LABEL_FREE	FALSE	NaN	0.0347524	0.00267133	52.5584	51.0039	52.5351	0.00330734	0.00501306	0.00223765	0.00267133	FALSE	NaN	11.4132	11.4132	TRUE	TRUE	-47.8197	2	_HQLTEVGLLDNPELR_	_HQLTEVGLLDNPELR_	867.463	867.463	11.4132
Not Defined	A210305_bc_hela_200ng_100min_dia_standard_py3_1017	NA	A210305_bc_hela_200ng_100min_dia_standard_py3_1017.d	1	Q8NEZ5	Q8NEZ5	-151.228	-151.228	5.47556e-15	2.99355e-12	7.11598e-15	5.99101e-12	14	358.072	STFVLSNLAEVVER	Stripped Sequence	TRUE	0	STFVLSNLAEVVER	5	1	FALSE	_STFVLSNLAEVVER_	91.2121	FALSE	_STFVLSNLAEVVER_	_STFVLSNLAEVVER_	no group specified	LABEL_FREE	FALSE	NaN	2.13807e-18	3.76369e-06	79.1677	91.2827	79.1143	1.25497e-06	3.76369e-06	5.96702e-20	1.22155e-09	FALSE	NaN	582.695	582.695	TRUE	TRUE	-20.7273	2	_STFVLSNLAEVVER_	_STFVLSNLAEVVER_	782.422	782.424	582.695
Not Defined	A210305_bc_hela_200ng_100min_dia_standard_py3_1017	NA	A210305_bc_hela_200ng_100min_dia_standard_py3_1017.d	1	Q8NEZ5	Q8NEZ5	-151.228	-151.228	5.47556e-15	2.99355e-12	7.11598e-15	5.99101e-12	14	358.072	VLTFLPAK	Stripped Sequence	TRUE	0	VLTFLPAK	6	1	FALSE	_VLTFLPAK_	39.6429	FALSE	_VLTFLPAK_	_VLTFLPAK_	no group specified	LABEL_FREE	FALSE	NaN	2.99856e-08	0.000102848	44.641	39.6476	44.6379	3.45975e-05	0.000102848	1.92835e-08	9.25428e-07	FALSE	NaN	519.522	519.522	TRUE	TRUE	-31.339	2	_VLTFLPAK_	_VLTFLPAK_	444.781	444.78	519.522
Not Defined	A210305_bc_hela_200ng_100min_dia_standard_py3_1017	NA	A210305_bc_hela_200ng_100min_dia_standard_py3_1017.d	1	Q8NEZ5	Q8NEZ5	-151.228	-151.228	5.47556e-15	2.99355e-12	7.11598e-15	5.99101e-12	14	358.072	IQSATVLLNEDVSDEK	Stripped Sequence	TRUE	0	IQSATVLLNEDVSDEK	7	1	FALSE	_IQSATVLLNEDVSDEK_	44.2914	FALSE	_IQSATVLLNEDVSDEK_	_IQSATVLLNEDVSDEK_	no group specified	LABEL_FREE	FALSE	NaN	1.32259e-08	9.79799e-05	47.9839	44.4228	47.895	5.95108e-05	9.79799e-05	1.50451e-11	8.05524e-05	FALSE	NaN	398.502	398.502	TRUE	TRUE	-30.8651	2	_IQSATVLLNEDVSDEK_	_IQSATVLLNEDVSDEK_	880.949	880.95	398.502
Not Defined	A210305_bc_hela_200ng_100min_dia_standard_py3_1017	NA	A210305_bc_hela_200ng_100min_dia_standard_py3_1017.d	1	Q8NEZ5	Q8NEZ5	-151.228	-151.228	5.47556e-15	2.99355e-12	7.11598e-15	5.99101e-12	14	358.072	IQPFHFIK	Stripped Sequence	TRUE	0	IQPFHFIK	8	1	FALSE	_IQPFHFIK_	29.9243	FALSE	_IQPFHFIK_	_IQPFHFIK_	no group specified	LABEL_FREE	FALSE	NaN	0.0364191	0.00275267	38.0812	29.7917	38.138	0.0017682	0.00275267	0.000697944	0.001854	FALSE	NaN	321.389	321.389	TRUE	TRUE	-48.0101	2	_IQPFHFIK_	_IQPFHFIK_	515.298	515.297	321.389
Not Defined	A210305_bc_hela_200ng_100min_dia_standard_py3_1017	NA	A210305_bc_hela_200ng_100min_dia_standard_py3_1017.d	1	Q8NEZ5	Q8NEZ5	-151.228	-151.228	5.47556e-15	2.99355e-12	7.11598e-15	5.99101e-12	14	358.072	GNVEADAFRK	Stripped Sequence	TRUE	1	GNVEADAFRK	9	1	FALSE	_GNVEADAFRK_	-19.8896	FALSE	_GNVEADAFRK_	_GNVEADAFRK_	no group specified	LABEL_FREE	FALSE	NaN	2.28523e-16	8.39514e-06	12.7665	-19.8339	12.7468	3.12788e-06	8.39514e-06	2.06546e-07	7.81946e-07	FALSE	NaN	94.0249	94.0249	TRUE	TRUE	-22.5257	2	_GNVEADAFRK_	_GNVEADAFRK_	553.783	553.783	94.0249
Not Defined	A210305_bc_hela_200ng_100min_dia_standard_py3_1017	NA	A210305_bc_hela_200ng_100min_dia_standard_py3_1017.d	1	Q8NEZ5	Q8NEZ5	-151.228	-151.228	5.47556e-15	2.99355e-12	7.11598e-15	5.99101e-12	14	358.072	VVLVFGYNCCK	Stripped Sequence	TRUE	0	VVLVFGYNCCK	10	1	FALSE	_VVLVFGYNC[+57]C[+57]K_	47.4446	FALSE	_VVLVFGYNC[Carbamidomethyl (C)]C[Carbamidomethyl (C)]K_	_VVLVFGYNC[Carbamidomethyl (C)]C[Carbamidomethyl (C)]K_	no group specified	LABEL_FREE	FALSE	NaN	3.06129e-23	3.9925e-07	50.0818	47.445	50.0815	2.27365e-07	3.9925e-07	1.27046e-22	2.82845e-07	FALSE	NaN	89.2734	89.2734	TRUE	TRUE	-16.8074	2	_VVLVFGYNC[+57]C[+57]K_	_VVLVFGYNC[Carbamidomethyl (C)]C[Carbamidomethyl (C)]K_	679.833	679.834	89.2734
Not Defined	A210305_bc_hela_200ng_100min_dia_standard_py3_1017	NA	A210305_bc_hela_200ng_100min_dia_standard_py3_1017.d	1	Q8NEZ5	Q8NEZ5	-151.228	-151.228	5.47556e-15	2.99355e-12	7.11598e-15	5.99101e-12	14	358.072	TSMETALALEK	Stripped Sequence	TRUE	0	TSMETALALEK	11	1	FALSE	_TSMETALALEK_	31.0399	FALSE	_TSMETALALEK_	_TSMETALALEK_	no group specified	LABEL_FREE	FALSE	NaN	7.14785e-17	6.87908e-06	38.5882	30.9203	38.6609	2.31679e-06	6.87908e-06	4.13629e-12	7.12844e-08	FALSE	NaN	1346.96	1346.96	TRUE	TRUE	-22.068	2	_TSMETALALEK_	_TSMETALALEK_	597.308	597.308	1346.96
Not Defined	A210305_bc_hela_200ng_100min_dia_standard_py3_1017	NA	A210305_bc_hela_200ng_100min_dia_standard_py3_1017.d	1	Q8NEZ5	Q8NEZ5	-151.228	-151.228	5.47556e-15	2.99355e-12	7.11598e-15	5.99101e-12	14	358.072	AANIPEHNTIGFMFACVGR	Stripped Sequence	TRUE	0	AANIPEHNTIGFMFACVGR	12	1	FALSE	_AANIPEHNTIGFMFAC[+57]VGR_	68.3939	FALSE	_AANIPEHNTIGFMFAC[Carbamidomethyl (C)]VGR_	_AANIPEHNTIGFMFAC[Carbamidomethyl (C)]VGR_	no group specified	LABEL_FREE	FALSE	NaN	0.128659	0.00886724	64.1774	68.4887	64.1045	0.00295575	0.00886724	1.52738e-15	1.4999e-08	FALSE	NaN	64.473	64.473	TRUE	TRUE	-56.2391	3	_AANIPEHNTIGFMFAC[+57]VGR_	_AANIPEHNTIGFMFAC[Carbamidomethyl (C)]VGR_	702.34	702.34	64.473
Not Defined	A210305_bc_hela_200ng_100min_dia_standard_py3_1017	NA	A210305_bc_hela_200ng_100min_dia_standard_py3_1017.d	1	Q8NF37	Q8NF37	-154.129	-154.129	6.72856e-11	1.01406e-08	4.47942e-11	9.09301e-09	17	486.432	NPFVHELR	Stripped Sequence	TRUE	0	NPFVHELR	1	1	TRUE	_NPFVHELR_	0.264137	FALSE	_NPFVHELR_	_NPFVHELR_	no group specified	LABEL_FREE	FALSE	NaN	4.00193e-07	0.000119373	21.1393	0.327779	21.1063	9.90895e-05	0.000175958	1.93722e-06	0.000119373	FALSE	NaN	1959.87	1959.87	TRUE	TRUE	-32.9362	2	_NPFVHELR_	_NPFVHELR_	506.272	506.272	1959.87
Not Defined	A210305_bc_hela_200ng_100min_dia_standard_py3_1017	NA	A210305_bc_hela_200ng_100min_dia_standard_py3_1017.d	1	Q8NF37	Q8NF37	-154.129	-154.129	6.72856e-11	1.01406e-08	4.47942e-11	9.09301e-09	17	486.432	EPEQPPALWR	Stripped Sequence	TRUE	0	EPEQPPALWR	2	1	TRUE	_EPEQPPALWR_	34.0288	FALSE	_EPEQPPALWR_	_EPEQPPALWR_	no group specified	LABEL_FREE	FALSE	NaN	1.33536e-19	2.26383e-06	40.8738	34.1566	40.7773	7.54928e-07	2.26383e-06	1.27007e-11	9.43408e-10	FALSE	NaN	1812.33	1812.33	TRUE	TRUE	-19.7078	2	_EPEQPPALWR_	_EPEQPPALWR_	611.814	611.814	1812.33
Not Defined	A210305_bc_hela_200ng_100min_dia_standard_py3_1017	NA	A210305_bc_hela_200ng_100min_dia_standard_py3_1017.d	1	Q8NF37	Q8NF37	-154.129	-154.129	6.72856e-11	1.01406e-08	4.47942e-11	9.09301e-09	17	486.432	TCLITFK	Stripped Sequence	TRUE	0	TCLITFK	3	1	TRUE	_TC[+57]LITFK_	27.7127	FALSE	_TC[Carbamidomethyl (C)]LITFK_	_TC[Carbamidomethyl (C)]LITFK_	no group specified	LABEL_FREE	FALSE	NaN	5.18356e-05	0.000358429	36.4898	28.0368	36.2574	0.00113849	0.00295057	0.000106478	0.000358429	FALSE	NaN	1833.09	1833.09	TRUE	TRUE	-36.5411	2	_TC[+57]LITFK_	_TC[Carbamidomethyl (C)]LITFK_	441.741	441.74	1833.09
Not Defined	A210305_bc_hela_200ng_100min_dia_standard_py3_1017	NA	A210305_bc_hela_200ng_100min_dia_standard_py3_1017.d	1	Q8NF37	Q8NF37	-154.129	-154.129	6.72856e-11	1.01406e-08	4.47942e-11	9.09301e-09	17	486.432	LPADTCLLEFAR	Stripped Sequence	TRUE	0	LPADTCLLEFAR	4	1	FALSE	_LPADTC[+57]LLEFAR_	70.4615	FALSE	_LPADTC[Carbamidomethyl (C)]LLEFAR_	_LPADTC[Carbamidomethyl (C)]LLEFAR_	no group specified	LABEL_FREE	FALSE	NaN	1.18707e-17	5.05785e-06	65.9096	70.4695	65.9021	1.68964e-06	5.05785e-06	3.72896e-12	1.10667e-08	FALSE	NaN	1840.97	1840.97	TRUE	TRUE	-21.3747	2	_LPADTC[+57]LLEFAR_	_LPADTC[Carbamidomethyl (C)]LLEFAR_	703.361	703.361	1840.97
Not Defined	A210305_bc_hela_200ng_100min_dia_standard_py3_1017	NA	A210305_bc_hela_200ng_100min_dia_standard_py3_1017.d	1	Q8NF37	Q8NF37	-154.129	-154.129	6.72856e-11	1.01406e-08	4.47942e-11	9.09301e-09	17	486.432	PGAFIPGAPVQPVVLR	Stripped Sequence	TRUE	0	PGAFIPGAPVQPVVLR	5	1	FALSE	_PGAFIPGAPVQPVVLR_	74.0103	FALSE	_PGAFIPGAPVQPVVLR_	_PGAFIPGAPVQPVVLR_	no group specified	LABEL_FREE	FALSE	NaN	4.24806e-16	9.33021e-06	68.5262	74.1204	68.4605	3.7414e-06	9.33021e-06	1.11757e-08	1.88281e-06	FALSE	NaN	1547.2	1547.2	TRUE	TRUE	-22.7728	2	_PGAFIPGAPVQPVVLR_	_PGAFIPGAPVQPVVLR_	809.477	809.479	1547.2
Not Defined	A210305_bc_hela_200ng_100min_dia_standard_py3_1017	NA	A210305_bc_hela_200ng_100min_dia_standard_py3_1017.d	1	Q8NF37	Q8NF37	-154.129	-154.129	6.72856e-11	1.01406e-08	4.47942e-11	9.09301e-09	17	486.432	ITFADFHR	Stripped Sequence	TRUE	0	ITFADFHR	6	1	FALSE	_ITFADFHR_	23.1905	FALSE	_ITFADFHR_	_ITFADFHR_	no group specified	LABEL_FREE	FALSE	NaN	2.21381e-08	0.000101101	34.0067	23.2327	33.9819	4.3004e-05	0.000101101	3.6505e-07	2.75463e-05	FALSE	NaN	1445.34	1445.34	TRUE	TRUE	-31.1618	2	_ITFADFHR_	_ITFADFHR_	503.759	503.758	1445.34
Not Defined	A210305_bc_hela_200ng_100min_dia_standard_py3_1017	NA	A210305_bc_hela_200ng_100min_dia_standard_py3_1017.d	1	Q8NF37	Q8NF37	-154.129	-154.129	6.72856e-11	1.01406e-08	4.47942e-11	9.09301e-09	17	486.432	TLDTIQLAFK	Stripped Sequence	TRUE	0	TLDTIQLAFK	7	1	FALSE	_TLDTIQLAFK_	59.273	FALSE	_TLDTIQLAFK_	_TLDTIQLAFK_	no group specified	LABEL_FREE	FALSE	NaN	1.85012e-13	2.64224e-05	58.375	59.2481	58.4049	8.81831e-06	2.64224e-05	3.5327e-16	3.25624e-08	FALSE	NaN	1135.33	1135.33	TRUE	TRUE	-25.3203	2	_TLDTIQLAFK_	_TLDTIQLAFK_	575.329	575.329	1135.33
Not Defined	A210305_bc_hela_200ng_100min_dia_standard_py3_1017	NA	A210305_bc_hela_200ng_100min_dia_standard_py3_1017.d	1	Q8NF37	Q8NF37	-154.129	-154.129	6.72856e-11	1.01406e-08	4.47942e-11	9.09301e-09	17	486.432	NPALYASNVR	Stripped Sequence	TRUE	0	NPALYASNVR	8	1	FALSE	_NPALYASNVR_	1.57214	FALSE	_NPALYASNVR_	_NPALYASNVR_	no group specified	LABEL_FREE	FALSE	NaN	5.57025e-10	7.63334e-05	21.7887	1.5077	21.8263	3.28062e-05	7.63334e-05	2.14577e-10	2.20851e-05	FALSE	NaN	637.711	637.711	TRUE	TRUE	-29.1394	2	_NPALYASNVR_	_NPALYASNVR_	552.793	552.793	637.711
Not Defined	A210305_bc_hela_200ng_100min_dia_standard_py3_1017	NA	A210305_bc_hela_200ng_100min_dia_standard_py3_1017.d	1	Q8NF37	Q8NF37	-154.129	-154.129	6.72856e-11	1.01406e-08	4.47942e-11	9.09301e-09	17	486.432	ECVVALSVVCR	Stripped Sequence	TRUE	0	ECVVALSVVCR	9	1	FALSE	_EC[+57]VVALSVVC[+57]R_	43.7403	FALSE	_EC[Carbamidomethyl (C)]VVALSVVC[Carbamidomethyl (C)]R_	_EC[Carbamidomethyl (C)]VVALSVVC[Carbamidomethyl (C)]R_	no group specified	LABEL_FREE	FALSE	NaN	7.65659e-07	0.000125969	47.5298	43.7934	47.4864	8.50116e-05	0.000129066	1.9169e-10	0.000125969	FALSE	NaN	560.119	560.119	TRUE	TRUE	-33.3637	2	_EC[+57]VVALSVVC[+57]R_	_EC[Carbamidomethyl (C)]VVALSVVC[Carbamidomethyl (C)]R_	646.328	646.329	560.119
Not Defined	A210305_bc_hela_200ng_100min_dia_standard_py3_1017	NA	A210305_bc_hela_200ng_100min_dia_standard_py3_1017.d	1	Q8NF37	Q8NF37	-154.129	-154.129	6.72856e-11	1.01406e-08	4.47942e-11	9.09301e-09	17	486.432	GLGLKPEK	Stripped Sequence	TRUE	1	GLGLKPEK	10	1	FALSE	_GLGLKPEK_	-26.7693	FALSE	_GLGLKPEK_	_GLGLKPEK_	no group specified	LABEL_FREE	FALSE	NaN	4.84114e-09	9.1478e-05	10.2676	-26.7763	10.2701	3.29276e-05	9.1478e-05	1.64311e-06	5.66151e-06	FALSE	NaN	426.012	426.012	TRUE	TRUE	-30.3001	2	_GLGLKPEK_	_GLGLKPEK_	421.261	421.26	426.012
Not Defined	A210305_bc_hela_200ng_100min_dia_standard_py3_1017	NA	A210305_bc_hela_200ng_100min_dia_standard_py3_1017.d	1	Q8NF37	Q8NF37	-154.129	-154.129	6.72856e-11	1.01406e-08	4.47942e-11	9.09301e-09	17	486.432	VVDFLLK	Stripped Sequence	TRUE	0	VVDFLLK	11	1	FALSE	_VVDFLLK_	47.6703	FALSE	_VVDFLLK_	_VVDFLLK_	no group specified	LABEL_FREE	FALSE	NaN	3.64876e-09	8.95532e-05	50.2543	47.6774	50.2497	3.235e-05	8.95532e-05	1.50741e-06	5.98956e-06	FALSE	NaN	261.8	261.8	TRUE	TRUE	-30.1442	2	_VVDFLLK_	_VVDFLLK_	417.26	417.259	261.8
Not Defined	A210305_bc_hela_200ng_100min_dia_standard_py3_1017	NA	A210305_bc_hela_200ng_100min_dia_standard_py3_1017.d	1	Q8NF37	Q8NF37	-154.129	-154.129	6.72856e-11	1.01406e-08	4.47942e-11	9.09301e-09	17	486.432	TCLITFKPGAFIPGAPVQPVVLR	Stripped Sequence	TRUE	1	TCLITFKPGAFIPGAPVQPVVLR	12	1	FALSE	_TC[+57]LITFKPGAFIPGAPVQPVVLR_	100.083	FALSE	_TC[Carbamidomethyl (C)]LITFKPGAFIPGAPVQPVVLR_	_TC[Carbamidomethyl (C)]LITFKPGAFIPGAPVQPVVLR_	no group specified	LABEL_FREE	FALSE	NaN	5.61492e-12	4.41774e-05	84.0137	100.361	83.8793	1.47266e-05	4.41774e-05	4.07362e-17	2.2958e-09	FALSE	NaN	154.646	154.646	TRUE	TRUE	-26.8702	3	_TC[+57]LITFKPGAFIPGAPVQPVVLR_	_TC[Carbamidomethyl (C)]LITFKPGAFIPGAPVQPVVLR_	827.807	827.807	154.646
Not Defined	A210305_bc_hela_200ng_100min_dia_standard_py3_1017	NA	A210305_bc_hela_200ng_100min_dia_standard_py3_1017.d	1	Q8NF37	Q8NF37	-154.129	-154.129	6.72856e-11	1.01406e-08	4.47942e-11	9.09301e-09	17	486.432	AAPASSAGASDAR	Stripped Sequence	TRUE	0	AAPASSAGASDAR	13	1	FALSE	_AAPASSAGASDAR_	-39.8886	FALSE	_AAPASSAGASDAR_	_AAPASSAGASDAR_	no group specified	LABEL_FREE	FALSE	NaN	7.15786e-12	4.56715e-05	6.0255	-39.9843	6.06068	0.184223	0.552622	6.33314e-09	4.56715e-05	FALSE	NaN	1938.78	1938.78	TRUE	TRUE	-26.9844	2	_AAPASSAGASDAR_	_AAPASSAGASDAR_	566.273	566.273	1938.78
Not Defined	A210305_bc_hela_200ng_100min_dia_standard_py3_1017	NA	A210305_bc_hela_200ng_100min_dia_standard_py3_1017.d	1	Q8NF37	Q8NF37	-154.129	-154.129	6.72856e-11	1.01406e-08	4.47942e-11	9.09301e-09	17	486.432	MYGAQEDGSVGEGDLSCILK	Stripped Sequence	TRUE	0	MYGAQEDGSVGEGDLSCILK	14	1	FALSE	_MYGAQEDGSVGEGDLSC[+57]ILK_	67.9307	FALSE	_MYGAQEDGSVGEGDLSC[Carbamidomethyl (C)]ILK_	_MYGAQEDGSVGEGDLSC[Carbamidomethyl (C)]ILK_	no group specified	LABEL_FREE	FALSE	NaN	3.4008e-14	1.99169e-05	63.7683	67.912	63.781	8.72329e-05	0.000241782	5.11758e-19	1.99169e-05	FALSE	NaN	69.4974	69.4974	TRUE	TRUE	-24.5854	2	_MYGAQEDGSVGEGDLSC[+57]ILK_	_MYGAQEDGSVGEGDLSC[Carbamidomethyl (C)]ILK_	1064.98	1064.98	69.4974
Not Defined	A210305_bc_hela_200ng_100min_dia_standard_py3_1017	NA	A210305_bc_hela_200ng_100min_dia_standard_py3_1017.d	1	Q8NF37	Q8NF37	-154.129	-154.129	6.72856e-11	1.01406e-08	4.47942e-11	9.09301e-09	17	486.432	TALGVAELTVTDLFR	Stripped Sequence	TRUE	0	TALGVAELTVTDLFR	15	1	FALSE	_TALGVAELTVTDLFR_	131.986	FALSE	_TALGVAELTVTDLFR_	_TALGVAELTVTDLFR_	no group specified	LABEL_FREE	FALSE	NaN	8.80339e-10	7.96397e-05	93.7849	136.111	92.4266	2.67691e-05	7.96397e-05	1.04629e-15	6.67676e-07	FALSE	NaN	81.876	81.876	TRUE	TRUE	-29.3794	2	_TALGVAELTVTDLFR_	_TALGVAELTVTDLFR_	803.446	803.447	81.876
Not Defined	A210305_bc_hela_200ng_100min_dia_standard_py3_1017	NA	A210305_bc_hela_200ng_100min_dia_standard_py3_1017.d	1	Q8NF37	Q8NF37	-154.129	-154.129	6.72856e-11	1.01406e-08	4.47942e-11	9.09301e-09	17	486.432	TMWFAGGFHR	Stripped Sequence	TRUE	0	TMWFAGGFHR	17	1	FALSE	_TMWFAGGFHR_	39.7305	FALSE	_TMWFAGGFHR_	_TMWFAGGFHR_	no group specified	LABEL_FREE	FALSE	NaN	1.79228e-09	8.46006e-05	44.1686	38.9303	44.6924	2.89394e-05	8.46006e-05	2.66158e-14	2.2177e-06	FALSE	NaN	240.851	240.851	TRUE	TRUE	-29.758	2	_TMWFAGGFHR_	_TMWFAGGFHR_	605.285	605.285	240.851
Not Defined	A210305_bc_hela_200ng_100min_dia_standard_py3_1017	NA	A210305_bc_hela_200ng_100min_dia_standard_py3_1017.d	1	Q8NF37	Q8NF37	-154.129	-154.129	6.72856e-11	1.01406e-08	4.47942e-11	9.09301e-09	17	486.432	WPQIMIFPEGTCTNR	Stripped Sequence	TRUE	0	WPQIMIFPEGTCTNR	18	1	FALSE	_WPQIMIFPEGTC[+57]TNR_	88.0248	FALSE	_WPQIMIFPEGTC[Carbamidomethyl (C)]TNR_	_WPQIMIFPEGTC[Carbamidomethyl (C)]TNR_	no group specified	LABEL_FREE	FALSE	NaN	3.21524e-16	8.91337e-06	78.3481	88.4909	78.0573	0.0796832	0.238524	8.91337e-06	0.000516184	FALSE	NaN	62.3994	62.3994	TRUE	TRUE	-22.6615	2	_WPQIMIFPEGTC[+57]TNR_	_WPQIMIFPEGTC[Carbamidomethyl (C)]TNR_	925.44	925.441	62.3994
Not Defined	A210305_bc_hela_200ng_100min_dia_standard_py3_1017	NA	A210305_bc_hela_200ng_100min_dia_standard_py3_1017.d	1	Q8NF64	Q8NF64	-160.298	-164.015	9.14701e-05	0.000404504	3.89671e-05	0.000184079	2	86.2504	GGYPGAPGFTTGYAGGPGGLGLPSHAAR	Stripped Sequence	TRUE	0	GGYPGAPGFTTGYAGGPGGLGLPSHAAR	1	1	TRUE	_GGYPGAPGFTTGYAGGPGGLGLPSHAAR_	58.0547	FALSE	_GGYPGAPGFTTGYAGGPGGLGLPSHAAR_	_GGYPGAPGFTTGYAGGPGGLGLPSHAAR_	no group specified	LABEL_FREE	FALSE	NaN	1.31993e-09	8.24538e-05	56.9675	58.0346	56.9894	8.56648e-05	0.000174541	7.22658e-17	8.24538e-05	FALSE	NaN	125.589	125.589	TRUE	TRUE	-29.5942	3	_GGYPGAPGFTTGYAGGPGGLGLPSHAAR_	_GGYPGAPGFTTGYAGGPGGLGLPSHAAR_	848.419	848.42	125.589
Not Defined	A210305_bc_hela_200ng_100min_dia_standard_py3_1017	NA	A210305_bc_hela_200ng_100min_dia_standard_py3_1017.d	1	Q8NF64	Q8NF64	-160.298	-164.015	9.14701e-05	0.000404504	3.89671e-05	0.000184079	2	86.2504	LQHNLAVSNHVFQLR	Stripped Sequence	TRUE	0	LQHNLAVSNHVFQLR	3	1	TRUE	_LQHNLAVSNHVFQLR_	28.684	FALSE	_LQHNLAVSNHVFQLR_	_LQHNLAVSNHVFQLR_	no group specified	LABEL_FREE	FALSE	NaN	0.124045	0.00850243	36.7908	27.6476	37.4044	0.338425	0.522458	0.00850243	0.484315	FALSE	NaN	22.5264	22.5264	TRUE	TRUE	-55.8951	3	_LQHNLAVSNHVFQLR_	_LQHNLAVSNHVFQLR_	592.66	592.66	22.5264
Not Defined	A210305_bc_hela_200ng_100min_dia_standard_py3_1017	NA	A210305_bc_hela_200ng_100min_dia_standard_py3_1017.d	1	Q8NF91	Q8NF91	-156.605	-162.36	6.65382e-08	0.000213673	3.34746e-08	0.000100738	7	299.577	VLFTSLADNK	Stripped Sequence	TRUE	0	VLFTSLADNK	1	1	TRUE	_VLFTSLADNK_	33.0366	FALSE	_VLFTSLADNK_	_VLFTSLADNK_	no group specified	LABEL_FREE	FALSE	NaN	0.0658365	0.00416434	40.0583	33.0906	40.0196	0.00200699	0.00416434	7.76681e-05	0.00177897	FALSE	NaN	4115.8	4115.8	TRUE	TRUE	-50.6719	2	_VLFTSLADNK_	_VLFTSLADNK_	554.306	554.306	4115.8
Not Defined	A210305_bc_hela_200ng_100min_dia_standard_py3_1017	NA	A210305_bc_hela_200ng_100min_dia_standard_py3_1017.d	1	Q8NF91	Q8NF91	-156.605	-162.36	6.65382e-08	0.000213673	3.34746e-08	0.000100738	7	299.577	SGLNQNLTLK	Stripped Sequence	TRUE	0	SGLNQNLTLK	2	1	TRUE	_SGLNQNLTLK_	25.2899	FALSE	_SGLNQNLTLK_	_SGLNQNLTLK_	no group specified	LABEL_FREE	FALSE	NaN	0.0863444	0.00542765	34.7945	24.825	35.0106	0.00573835	0.00712228	0.0046651	0.00542765	FALSE	NaN	1497.54	1497.54	TRUE	TRUE	-52.4398	2	_SGLNQNLTLK_	_SGLNQNLTLK_	544.309	544.309	1497.54
Not Defined	A210305_bc_hela_200ng_100min_dia_standard_py3_1017	NA	A210305_bc_hela_200ng_100min_dia_standard_py3_1017.d	1	Q8NF91	Q8NF91	-156.605	-162.36	6.65382e-08	0.000213673	3.34746e-08	0.000100738	7	299.577	LLTSAIGETVTECESR	Stripped Sequence	TRUE	0	LLTSAIGETVTECESR	3	1	TRUE	_LLTSAIGETVTEC[+57]ESR_	44.8219	FALSE	_LLTSAIGETVTEC[Carbamidomethyl (C)]ESR_	_LLTSAIGETVTEC[Carbamidomethyl (C)]ESR_	no group specified	LABEL_FREE	FALSE	NaN	0.127312	0.00876209	48.9452	45.7264	48.2963	0.0213441	0.047653	0.00761724	0.00876209	FALSE	NaN	217.247	217.247	TRUE	TRUE	-56.1414	2	_LLTSAIGETVTEC[+57]ESR_	_LLTSAIGETVTEC[Carbamidomethyl (C)]ESR_	883.435	883.437	217.247
Not Defined	A210305_bc_hela_200ng_100min_dia_standard_py3_1017	NA	A210305_bc_hela_200ng_100min_dia_standard_py3_1017.d	1	Q8NF91	Q8NF91	-156.605	-162.36	6.65382e-08	0.000213673	3.34746e-08	0.000100738	7	299.577	WNNLLEEIAEQLQSSK	Stripped Sequence	TRUE	0	WNNLLEEIAEQLQSSK	4	1	FALSE	_WNNLLEEIAEQLQSSK_	71.946	FALSE	_WNNLLEEIAEQLQSSK_	_WNNLLEEIAEQLQSSK_	no group specified	LABEL_FREE	FALSE	NaN	5.20251e-11	5.89945e-05	67.4416	72.4367	67.0853	1.96672e-05	5.89945e-05	9.18054e-24	6.98108e-09	FALSE	NaN	107.599	107.599	TRUE	TRUE	-27.9395	3	_WNNLLEEIAEQLQSSK_	_WNNLLEEIAEQLQSSK_	634.658	634.659	107.599
Not Defined	A210305_bc_hela_200ng_100min_dia_standard_py3_1017	NA	A210305_bc_hela_200ng_100min_dia_standard_py3_1017.d	1	Q8NF91	Q8NF91	-156.605	-162.36	6.65382e-08	0.000213673	3.34746e-08	0.000100738	7	299.577	MVQSIDFQTEMSR	Stripped Sequence	TRUE	0	MVQSIDFQTEMSR	5	1	FALSE	_MVQSIDFQTEMSR_	46.9151	FALSE	_MVQSIDFQTEMSR_	_MVQSIDFQTEMSR_	no group specified	LABEL_FREE	FALSE	NaN	0.00428058	0.000886358	49.448	46.6821	49.6511	0.0101901	0.0231388	0.000886358	0.00654518	FALSE	NaN	173.178	173.178	TRUE	TRUE	-40.5325	2	_MVQSIDFQTEMSR_	_MVQSIDFQTEMSR_	786.363	786.364	173.178
Not Defined	A210305_bc_hela_200ng_100min_dia_standard_py3_1017	NA	A210305_bc_hela_200ng_100min_dia_standard_py3_1017.d	1	Q8NF91	Q8NF91	-156.605	-162.36	6.65382e-08	0.000213673	3.34746e-08	0.000100738	7	299.577	ITLYQHLK	Stripped Sequence	TRUE	0	ITLYQHLK	7	1	FALSE	_ITLYQHLK_	1.87645	FALSE	_ITLYQHLK_	_ITLYQHLK_	no group specified	LABEL_FREE	FALSE	NaN	0.0604174	0.00388377	20.6036	-0.643702	21.8878	0.310742	0.573159	0.00388377	0.355184	FALSE	NaN	32.5525	32.5525	TRUE	TRUE	-50.2236	2	_ITLYQHLK_	_ITLYQHLK_	508.3	508.3	32.5525
Not Defined	A210305_bc_hela_200ng_100min_dia_standard_py3_1017	NA	A210305_bc_hela_200ng_100min_dia_standard_py3_1017.d	1	Q8NF91	Q8NF91	-156.605	-162.36	6.65382e-08	0.000213673	3.34746e-08	0.000100738	7	299.577	LLEQGQVDDR	Stripped Sequence	TRUE	0	LLEQGQVDDR	8	1	FALSE	_LLEQGQVDDR_	40.9432	FALSE	_LLEQGQVDDR_	_LLEQGQVDDR_	no group specified	LABEL_FREE	FALSE	NaN	0.0911169	0.00577547	45.6029	41.0418	45.5257	0.0420969	0.0667771	0.00577547	0.0537381	FALSE	NaN	12.2646	12.2646	TRUE	TRUE	-52.8838	2	_LLEQGQVDDR_	_LLEQGQVDDR_	586.799	586.799	12.2646
Not Defined	A210305_bc_hela_200ng_100min_dia_standard_py3_1017	NA	A210305_bc_hela_200ng_100min_dia_standard_py3_1017.d	1	Q8NFA0	Q8NFA0	-155.165	-155.165	1.31044e-09	9.67155e-08	7.5587e-10	7.08072e-08	8	47.9076	DYEMVPEPVWR	Stripped Sequence	TRUE	0	DYEMVPEPVWR	1	1	TRUE	_DYEMVPEPVWR_	68.9276	FALSE	_DYEMVPEPVWR_	_DYEMVPEPVWR_	no group specified	LABEL_FREE	FALSE	NaN	0.0153697	0.00113732	64.9193	68.3752	65.2873	0.000410552	0.00113732	3.93207e-18	9.43399e-05	FALSE	NaN	72.8502	72.8502	TRUE	TRUE	-42.5894	2	_DYEMVPEPVWR_	_DYEMVPEPVWR_	710.832	710.832	72.8502
Not Defined	A210305_bc_hela_200ng_100min_dia_standard_py3_1017	NA	A210305_bc_hela_200ng_100min_dia_standard_py3_1017.d	1	Q8NFA0	Q8NFA0	-155.165	-155.165	1.31044e-09	9.67155e-08	7.5587e-10	7.08072e-08	8	47.9076	AQAEPINLDSCLR	Stripped Sequence	FALSE	0	AQAEPINLDSCLR	2	1	TRUE	_AQAEPINLDSC[+57]LR_	39.6785	FALSE	_AQAEPINLDSC[Carbamidomethyl (C)]LR_	_AQAEPINLDSC[Carbamidomethyl (C)]LR_	no group specified	LABEL_FREE	FALSE	NaN	1.95387e-11	5.22298e-05	44.3978	39.3322	44.6777	0.00122938	0.00339771	5.22298e-05	0.000238209	FALSE	NaN	39.5469	39.5469	TRUE	TRUE	-27.4629	2	_AQAEPINLDSC[+57]LR_	_AQAEPINLDSC[Carbamidomethyl (C)]LR_	743.87	743.87	39.5469
Not Defined	A210305_bc_hela_200ng_100min_dia_standard_py3_1017	NA	A210305_bc_hela_200ng_100min_dia_standard_py3_1017.d	1	Q8NFA0	Q8NFA0	-155.165	-155.165	1.31044e-09	9.67155e-08	7.5587e-10	7.08072e-08	8	47.9076	PGAIDNQPLVTQEPVK	Stripped Sequence	TRUE	0	PGAIDNQPLVTQEPVK	3	1	TRUE	_PGAIDNQPLVTQEPVK_	32.0699	FALSE	_PGAIDNQPLVTQEPVK_	_PGAIDNQPLVTQEPVK_	no group specified	LABEL_FREE	FALSE	NaN	1.04869e-09	8.08353e-05	39.3303	32.0565	39.3392	0.000212384	0.000556301	1.54468e-08	8.08353e-05	FALSE	NaN	16.3127	16.3127	TRUE	TRUE	-29.4719	2	_PGAIDNQPLVTQEPVK_	_PGAIDNQPLVTQEPVK_	853.46	853.461	16.3127
Not Defined	A210305_bc_hela_200ng_100min_dia_standard_py3_1017	NA	A210305_bc_hela_200ng_100min_dia_standard_py3_1017.d	1	Q8NFA0	Q8NFA0	-155.165	-155.165	1.31044e-09	9.67155e-08	7.5587e-10	7.08072e-08	8	47.9076	ATSLTLEGGR	Stripped Sequence	TRUE	0	ATSLTLEGGR	4	1	FALSE	_ATSLTLEGGR_	-1.33284	FALSE	_ATSLTLEGGR_	_ATSLTLEGGR_	no group specified	LABEL_FREE	FALSE	NaN	0.0429219	0.00305729	20.108	-1.73207	20.3016	0.00642961	0.013893	0.00233857	0.00305729	FALSE	NaN	418.799	418.799	TRUE	TRUE	-48.6849	2	_ATSLTLEGGR_	_ATSLTLEGGR_	502.772	502.772	418.799
Not Defined	A210305_bc_hela_200ng_100min_dia_standard_py3_1017	NA	A210305_bc_hela_200ng_100min_dia_standard_py3_1017.d	1	Q8NFA0	Q8NFA0	-155.165	-155.165	1.31044e-09	9.67155e-08	7.5587e-10	7.08072e-08	8	47.9076	YSFGTAAHPMEQVEDR	Stripped Sequence	TRUE	0	YSFGTAAHPMEQVEDR	6	1	FALSE	_YSFGTAAHPMEQVEDR_	25.8054	FALSE	_YSFGTAAHPMEQVEDR_	_YSFGTAAHPMEQVEDR_	no group specified	LABEL_FREE	FALSE	NaN	4.27911e-07	0.000119962	35.7821	26.1319	35.5484	4.00731e-05	0.000119962	7.70139e-10	2.56122e-07	FALSE	NaN	88.7536	88.7536	TRUE	TRUE	-32.9798	3	_YSFGTAAHPMEQVEDR_	_YSFGTAAHPMEQVEDR_	613.277	613.277	88.7536
Not Defined	A210305_bc_hela_200ng_100min_dia_standard_py3_1017	NA	A210305_bc_hela_200ng_100min_dia_standard_py3_1017.d	1	Q8NFA0	Q8NFA0	-155.165	-155.165	1.31044e-09	9.67155e-08	7.5587e-10	7.08072e-08	8	47.9076	ESFDPSAFLVPR	Stripped Sequence	FALSE	0	ESFDPSAFLVPR	8	1	FALSE	_ESFDPSAFLVPR_	79.4385	FALSE	_ESFDPSAFLVPR_	_ESFDPSAFLVPR_	no group specified	LABEL_FREE	FALSE	NaN	7.54009e-09	9.4319e-05	73.4179	81.1192	72.213	0.0660729	0.196527	9.4319e-05	0.00159681	FALSE	NaN	50.8737	50.8737	TRUE	TRUE	-30.547	2	_ESFDPSAFLVPR_	_ESFDPSAFLVPR_	682.846	682.846	50.8737
Not Defined	A210305_bc_hela_200ng_100min_dia_standard_py3_1017	NA	A210305_bc_hela_200ng_100min_dia_standard_py3_1017.d	1	Q8NFA0	Q8NFA0	-155.165	-155.165	1.31044e-09	9.67155e-08	7.5587e-10	7.08072e-08	8	47.9076	VLAYTGCFSR	Stripped Sequence	TRUE	0	VLAYTGCFSR	9	1	FALSE	_VLAYTGC[+57]FSR_	25.4328	FALSE	_VLAYTGC[Carbamidomethyl (C)]FSR_	_VLAYTGC[Carbamidomethyl (C)]FSR_	no group specified	LABEL_FREE	FALSE	NaN	0.0454537	0.0031736	35.2737	25.3133	35.3449	0.164083	0.480729	0.0031736	0.0083463	FALSE	NaN	21.3864	21.3864	TRUE	TRUE	-48.926	2	_VLAYTGC[+57]FSR_	_VLAYTGC[Carbamidomethyl (C)]FSR_	587.29	587.29	21.3864
Not Defined	A210305_bc_hela_200ng_100min_dia_standard_py3_1017	NA	A210305_bc_hela_200ng_100min_dia_standard_py3_1017.d	1	Q8NFA0	Q8NFA0	-155.165	-155.165	1.31044e-09	9.67155e-08	7.5587e-10	7.08072e-08	8	47.9076	AFTSEEELGENEMYYCSK	Stripped Sequence	TRUE	0	AFTSEEELGENEMYYCSK	19	1	FALSE	_AFTSEEELGENEMYYC[+57]SK_	47.276	FALSE	_AFTSEEELGENEMYYC[Carbamidomethyl (C)]SK_	_AFTSEEELGENEMYYC[Carbamidomethyl (C)]SK_	no group specified	LABEL_FREE	FALSE	NaN	2.2365e-18	3.79234e-06	50.0969	47.2248	50.1328	0.186287	0.510334	3.79234e-06	0.0485237	FALSE	NaN	5.04131	5.04131	TRUE	TRUE	-20.7442	2	_AFTSEEELGENEMYYC[+57]SK_	_AFTSEEELGENEMYYC[Carbamidomethyl (C)]SK_	1093.95	1093.95	5.04131
Not Defined	A210305_bc_hela_200ng_100min_dia_standard_py3_1017	NA	A210305_bc_hela_200ng_100min_dia_standard_py3_1017.d	1	Q8NFC6	Q8NFC6	-148.866	-148.866	5.17592e-19	5.32179e-16	1.90095e-18	3.26119e-15	49	73.3948	YLAAVNTGAIK	Stripped Sequence	TRUE	0	YLAAVNTGAIK	1	1	TRUE	_YLAAVNTGAIK_	20.6451	FALSE	_YLAAVNTGAIK_	_YLAAVNTGAIK_	no group specified	LABEL_FREE	FALSE	NaN	3.36246e-05	0.000308872	32.1327	20.2661	32.3969	0.00039423	0.000552074	0.000308872	0.000321745	FALSE	NaN	351.317	351.317	TRUE	TRUE	-36.1747	2	_YLAAVNTGAIK_	_YLAAVNTGAIK_	560.822	560.821	351.317
Not Defined	A210305_bc_hela_200ng_100min_dia_standard_py3_1017	NA	A210305_bc_hela_200ng_100min_dia_standard_py3_1017.d	1	Q8NFC6	Q8NFC6	-148.866	-148.866	5.17592e-19	5.32179e-16	1.90095e-18	3.26119e-15	49	73.3948	LAANTLSTPSGSSLQR	Stripped Sequence	TRUE	0	LAANTLSTPSGSSLQR	2	1	TRUE	_LAANTLSTPSGSSLQR_	20.7932	FALSE	_LAANTLSTPSGSSLQR_	_LAANTLSTPSGSSLQR_	no group specified	LABEL_FREE	FALSE	NaN	1.27597e-23	3.28853e-07	32.4476	20.7188	32.4987	1.10067e-07	3.28853e-07	1.69528e-11	1.3323e-09	FALSE	NaN	236.384	236.384	TRUE	TRUE	-16.5183	2	_LAANTLSTPSGSSLQR_	_LAANTLSTPSGSSLQR_	801.926	801.927	236.384
Not Defined	A210305_bc_hela_200ng_100min_dia_standard_py3_1017	NA	A210305_bc_hela_200ng_100min_dia_standard_py3_1017.d	1	Q8NFC6	Q8NFC6	-148.866	-148.866	5.17592e-19	5.32179e-16	1.90095e-18	3.26119e-15	49	73.3948	TDTGIVTVEQSPSSSK	Stripped Sequence	TRUE	0	TDTGIVTVEQSPSSSK	3	1	TRUE	_TDTGIVTVEQSPSSSK_	11.4141	FALSE	_TDTGIVTVEQSPSSSK_	_TDTGIVTVEQSPSSSK_	no group specified	LABEL_FREE	FALSE	NaN	5.17021e-19	2.9412e-06	27.2405	11.4655	27.2081	9.82945e-07	2.9412e-06	2.89893e-23	7.63134e-09	FALSE	NaN	291.157	291.157	TRUE	TRUE	-20.2013	2	_TDTGIVTVEQSPSSSK_	_TDTGIVTVEQSPSSSK_	818.407	818.408	291.157
Not Defined	A210305_bc_hela_200ng_100min_dia_standard_py3_1017	NA	A210305_bc_hela_200ng_100min_dia_standard_py3_1017.d	1	Q8NFC6	Q8NFC6	-148.866	-148.866	5.17592e-19	5.32179e-16	1.90095e-18	3.26119e-15	49	73.3948	MEAYVPSEEEK	Stripped Sequence	TRUE	0	MEAYVPSEEEK	4	1	FALSE	_MEAYVPSEEEK_	7.29047	FALSE	_MEAYVPSEEEK_	_MEAYVPSEEEK_	no group specified	LABEL_FREE	FALSE	NaN	5.02863e-15	1.43676e-05	25.0221	7.36725	24.9818	5.28111e-05	0.000144066	1.80592e-17	1.43676e-05	FALSE	NaN	209.442	209.442	TRUE	TRUE	-23.7801	2	_MEAYVPSEEEK_	_MEAYVPSEEEK_	656.292	656.293	209.442
Not Defined	A210305_bc_hela_200ng_100min_dia_standard_py3_1017	NA	A210305_bc_hela_200ng_100min_dia_standard_py3_1017.d	1	Q8NFC6	Q8NFC6	-148.866	-148.866	5.17592e-19	5.32179e-16	1.90095e-18	3.26119e-15	49	73.3948	IEANVNSVVTEEK	Stripped Sequence	TRUE	0	IEANVNSVVTEEK	5	1	FALSE	_IEANVNSVVTEEK_	20.0983	FALSE	_IEANVNSVVTEEK_	_IEANVNSVVTEEK_	no group specified	LABEL_FREE	FALSE	NaN	4.20815e-15	1.39357e-05	32.0291	20.1186	32.0155	9.00643e-05	0.000256257	4.94841e-10	1.39357e-05	FALSE	NaN	192.696	192.696	TRUE	TRUE	-23.7062	2	_IEANVNSVVTEEK_	_IEANVNSVVTEEK_	716.37	716.37	192.696
Not Defined	A210305_bc_hela_200ng_100min_dia_standard_py3_1017	NA	A210305_bc_hela_200ng_100min_dia_standard_py3_1017.d	1	Q8NFC6	Q8NFC6	-148.866	-148.866	5.17592e-19	5.32179e-16	1.90095e-18	3.26119e-15	49	73.3948	NVLLNSLQK	Stripped Sequence	TRUE	0	NVLLNSLQK	6	1	FALSE	_NVLLNSLQK_	24.056	FALSE	_NVLLNSLQK_	_NVLLNSLQK_	no group specified	LABEL_FREE	FALSE	NaN	7.12068e-07	0.000125125	34.4022	23.9736	34.4416	4.1753e-05	0.000125125	3.60563e-09	1.29997e-07	FALSE	NaN	183.641	183.641	TRUE	TRUE	-33.3153	2	_NVLLNSLQK_	_NVLLNSLQK_	514.809	514.808	183.641
Not Defined	A210305_bc_hela_200ng_100min_dia_standard_py3_1017	NA	A210305_bc_hela_200ng_100min_dia_standard_py3_1017.d	1	Q8NFC6	Q8NFC6	-148.866	-148.866	5.17592e-19	5.32179e-16	1.90095e-18	3.26119e-15	49	73.3948	SSVDLEESSTK	Stripped Sequence	TRUE	0	SSVDLEESSTK	7	1	FALSE	_SSVDLEESSTK_	-14.7521	FALSE	_SSVDLEESSTK_	_SSVDLEESSTK_	no group specified	LABEL_FREE	FALSE	NaN	1.32063e-09	8.24556e-05	15.0513	-14.0066	14.7284	3.27867e-05	8.24556e-05	1.37506e-06	1.45294e-05	FALSE	NaN	179.455	179.455	TRUE	TRUE	-29.5945	2	_SSVDLEESSTK_	_SSVDLEESSTK_	591.28	591.28	179.455
Not Defined	A210305_bc_hela_200ng_100min_dia_standard_py3_1017	NA	A210305_bc_hela_200ng_100min_dia_standard_py3_1017.d	1	Q8NFC6	Q8NFC6	-148.866	-148.866	5.17592e-19	5.32179e-16	1.90095e-18	3.26119e-15	49	73.3948	VVETELQEGATK	Stripped Sequence	TRUE	0	VVETELQEGATK	8	1	FALSE	_VVETELQEGATK_	-0.156138	FALSE	_VVETELQEGATK_	_VVETELQEGATK_	no group specified	LABEL_FREE	FALSE	NaN	1.60221e-11	5.09351e-05	20.8454	-0.256553	20.8923	1.87751e-05	5.09351e-05	7.73669e-09	5.38253e-06	FALSE	NaN	183.786	183.786	TRUE	TRUE	-27.3675	2	_VVETELQEGATK_	_VVETELQEGATK_	652.341	652.341	183.786
Not Defined	A210305_bc_hela_200ng_100min_dia_standard_py3_1017	NA	A210305_bc_hela_200ng_100min_dia_standard_py3_1017.d	1	Q8NFC6	Q8NFC6	-148.866	-148.866	5.17592e-19	5.32179e-16	1.90095e-18	3.26119e-15	49	73.3948	SGMLESGIDR	Stripped Sequence	TRUE	0	SGMLESGIDR	9	1	FALSE	_SGMLESGIDR_	9.57829	FALSE	_SGMLESGIDR_	_SGMLESGIDR_	no group specified	LABEL_FREE	FALSE	NaN	2.46038e-11	5.38776e-05	25.9076	9.15279	26.112	0.000162199	0.000431784	9.36551e-07	5.38776e-05	FALSE	NaN	173.322	173.322	TRUE	TRUE	-27.5741	2	_SGMLESGIDR_	_SGMLESGIDR_	532.756	532.755	173.322
Not Defined	A210305_bc_hela_200ng_100min_dia_standard_py3_1017	NA	A210305_bc_hela_200ng_100min_dia_standard_py3_1017.d	1	Q8NFC6	Q8NFC6	-148.866	-148.866	5.17592e-19	5.32179e-16	1.90095e-18	3.26119e-15	49	73.3948	SQGLFDQFR	Stripped Sequence	TRUE	0	SQGLFDQFR	10	1	FALSE	_SQGLFDQFR_	44.3266	FALSE	_SQGLFDQFR_	_SQGLFDQFR_	no group specified	LABEL_FREE	FALSE	NaN	5.483e-08	0.000106322	47.7121	44.0262	47.9188	3.56761e-05	0.000106322	1.99909e-11	7.06118e-07	FALSE	NaN	156.105	156.105	TRUE	TRUE	-31.6971	2	_SQGLFDQFR_	_SQGLFDQFR_	549.272	549.272	156.105
Not Defined	A210305_bc_hela_200ng_100min_dia_standard_py3_1017	NA	A210305_bc_hela_200ng_100min_dia_standard_py3_1017.d	1	Q8NFC6	Q8NFC6	-148.866	-148.866	5.17592e-19	5.32179e-16	1.90095e-18	3.26119e-15	49	73.3948	ECPEIGPFAGR	Stripped Sequence	TRUE	0	ECPEIGPFAGR	11	1	FALSE	_EC[+57]PEIGPFAGR_	31.4223	FALSE	_EC[Carbamidomethyl (C)]PEIGPFAGR_	_EC[Carbamidomethyl (C)]PEIGPFAGR_	no group specified	LABEL_FREE	FALSE	NaN	0.0273744	0.00228201	39.1976	31.7122	38.9647	0.00100968	0.00228201	3.41001e-10	0.000747016	FALSE	NaN	151.335	151.335	TRUE	TRUE	-46.8375	2	_EC[+57]PEIGPFAGR_	_EC[Carbamidomethyl (C)]PEIGPFAGR_	616.79	616.79	151.335
Not Defined	A210305_bc_hela_200ng_100min_dia_standard_py3_1017	NA	A210305_bc_hela_200ng_100min_dia_standard_py3_1017.d	1	Q8NFC6	Q8NFC6	-148.866	-148.866	5.17592e-19	5.32179e-16	1.90095e-18	3.26119e-15	49	73.3948	EGGEGFTVDTPAK	Stripped Sequence	TRUE	0	EGGEGFTVDTPAK	12	1	FALSE	_EGGEGFTVDTPAK_	13.346	FALSE	_EGGEGFTVDTPAK_	_EGGEGFTVDTPAK_	no group specified	LABEL_FREE	FALSE	NaN	7.50102e-14	2.27707e-05	28.5358	13.7911	28.2776	0.000365259	0.001073	1.0681e-08	2.27707e-05	FALSE	NaN	113.114	113.114	TRUE	TRUE	-24.926	2	_EGGEGFTVDTPAK_	_EGGEGFTVDTPAK_	654.309	654.31	113.114
Not Defined	A210305_bc_hela_200ng_100min_dia_standard_py3_1017	NA	A210305_bc_hela_200ng_100min_dia_standard_py3_1017.d	1	Q8NFC6	Q8NFC6	-148.866	-148.866	5.17592e-19	5.32179e-16	1.90095e-18	3.26119e-15	49	73.3948	SDNFVICSVTGAGPR	Stripped Sequence	TRUE	0	SDNFVICSVTGAGPR	13	1	FALSE	_SDNFVIC[+57]SVTGAGPR_	47.3954	FALSE	_SDNFVIC[Carbamidomethyl (C)]SVTGAGPR_	_SDNFVIC[Carbamidomethyl (C)]SVTGAGPR_	no group specified	LABEL_FREE	FALSE	NaN	7.73875e-19	3.15807e-06	50.0789	47.4411	50.0446	1.05272e-06	3.15807e-06	4.68266e-26	9.56085e-11	FALSE	NaN	110.225	110.225	TRUE	TRUE	-20.3499	2	_SDNFVIC[+57]SVTGAGPR_	_SDNFVIC[Carbamidomethyl (C)]SVTGAGPR_	790.38	790.381	110.225
Not Defined	A210305_bc_hela_200ng_100min_dia_standard_py3_1017	NA	A210305_bc_hela_200ng_100min_dia_standard_py3_1017.d	1	Q8NFC6	Q8NFC6	-148.866	-148.866	5.17592e-19	5.32179e-16	1.90095e-18	3.26119e-15	49	73.3948	LTGVIVENENITK	Stripped Sequence	TRUE	0	LTGVIVENENITK	14	1	FALSE	_LTGVIVENENITK_	31.835	FALSE	_LTGVIVENENITK_	_LTGVIVENENITK_	no group specified	LABEL_FREE	FALSE	NaN	5.77838e-17	6.64597e-06	39.1836	31.8352	39.1835	2.21543e-06	6.64597e-06	5.96412e-23	3.21324e-10	FALSE	NaN	114.434	114.434	TRUE	TRUE	-21.985	2	_LTGVIVENENITK_	_LTGVIVENENITK_	715.398	715.399	114.434
Not Defined	A210305_bc_hela_200ng_100min_dia_standard_py3_1017	NA	A210305_bc_hela_200ng_100min_dia_standard_py3_1017.d	1	Q8NFC6	Q8NFC6	-148.866	-148.866	5.17592e-19	5.32179e-16	1.90095e-18	3.26119e-15	49	73.3948	PSAGQGHPSAVCAEK	Stripped Sequence	TRUE	0	PSAGQGHPSAVCAEK	15	1	FALSE	_PSAGQGHPSAVC[+57]AEK_	-34.5292	FALSE	_PSAGQGHPSAVC[Carbamidomethyl (C)]AEK_	_PSAGQGHPSAVC[Carbamidomethyl (C)]AEK_	no group specified	LABEL_FREE	FALSE	NaN	3.46973e-11	5.61975e-05	7.74961	-34.0328	7.61429	8.68626e-05	0.000204385	5.4876e-09	5.61975e-05	FALSE	NaN	82.3178	82.3178	TRUE	TRUE	-27.7411	3	_PSAGQGHPSAVC[+57]AEK_	_PSAGQGHPSAVC[Carbamidomethyl (C)]AEK_	499.237	499.237	82.3178
Not Defined	A210305_bc_hela_200ng_100min_dia_standard_py3_1017	NA	A210305_bc_hela_200ng_100min_dia_standard_py3_1017.d	1	Q8NFC6	Q8NFC6	-148.866	-148.866	5.17592e-19	5.32179e-16	1.90095e-18	3.26119e-15	49	73.3948	DDAVTSAGSEEK	Stripped Sequence	TRUE	0	DDAVTSAGSEEK	16	1	FALSE	_DDAVTSAGSEEK_	-23.4631	FALSE	_DDAVTSAGSEEK_	_DDAVTSAGSEEK_	no group specified	LABEL_FREE	FALSE	NaN	1.89648e-12	3.7802e-05	11.3691	-23.5755	11.4092	1.3375e-05	3.7802e-05	1.73746e-17	2.32289e-06	FALSE	NaN	77.7983	77.7983	TRUE	TRUE	-26.3664	2	_DDAVTSAGSEEK_	_DDAVTSAGSEEK_	604.768	604.768	77.7983
Not Defined	A210305_bc_hela_200ng_100min_dia_standard_py3_1017	NA	A210305_bc_hela_200ng_100min_dia_standard_py3_1017.d	1	Q8NFC6	Q8NFC6	-148.866	-148.866	5.17592e-19	5.32179e-16	1.90095e-18	3.26119e-15	49	73.3948	TEENMEGTR	Stripped Sequence	TRUE	0	TEENMEGTR	17	1	FALSE	_TEENMEGTR_	-36.7479	FALSE	_TEENMEGTR_	_TEENMEGTR_	no group specified	LABEL_FREE	FALSE	NaN	2.09467e-15	1.23278e-05	7.09472	-36.4828	7.02321	6.68283e-05	0.000188037	1.20612e-07	1.23278e-05	FALSE	NaN	100.435	100.435	TRUE	TRUE	-23.4189	2	_TEENMEGTR_	_TEENMEGTR_	533.727	533.727	100.435
Not Defined	A210305_bc_hela_200ng_100min_dia_standard_py3_1017	NA	A210305_bc_hela_200ng_100min_dia_standard_py3_1017.d	1	Q8NFC6	Q8NFC6	-148.866	-148.866	5.17592e-19	5.32179e-16	1.90095e-18	3.26119e-15	49	73.3948	AGPATTTSSETR	Stripped Sequence	TRUE	0	AGPATTTSSETR	18	1	FALSE	_AGPATTTSSETR_	-39.1852	FALSE	_AGPATTTSSETR_	_AGPATTTSSETR_	no group specified	LABEL_FREE	FALSE	NaN	2.71313e-09	8.74664e-05	6.62509	-38.1235	6.30114	4.45249e-05	8.74664e-05	5.41702e-08	4.60541e-05	FALSE	NaN	112.526	112.526	TRUE	TRUE	-29.9823	2	_AGPATTTSSETR_	_AGPATTTSSETR_	589.786	589.786	112.526
Not Defined	A210305_bc_hela_200ng_100min_dia_standard_py3_1017	NA	A210305_bc_hela_200ng_100min_dia_standard_py3_1017.d	1	Q8NFC6	Q8NFC6	-148.866	-148.866	5.17592e-19	5.32179e-16	1.90095e-18	3.26119e-15	49	73.3948	ETEGTVTCTGAEGR	Stripped Sequence	TRUE	0	ETEGTVTCTGAEGR	19	1	FALSE	_ETEGTVTC[+57]TGAEGR_	-20.7387	FALSE	_ETEGTVTC[Carbamidomethyl (C)]TGAEGR_	_ETEGTVTC[Carbamidomethyl (C)]TGAEGR_	no group specified	LABEL_FREE	FALSE	NaN	2.76325e-07	0.000116407	12.5094	-20.5425	12.4378	3.90954e-05	0.000116407	1.42082e-15	8.786e-07	FALSE	NaN	70.4461	70.4461	TRUE	TRUE	-32.6977	2	_ETEGTVTC[+57]TGAEGR_	_ETEGTVTC[Carbamidomethyl (C)]TGAEGR_	734.323	734.324	70.4461
Not Defined	A210305_bc_hela_200ng_100min_dia_standard_py3_1017	NA	A210305_bc_hela_200ng_100min_dia_standard_py3_1017.d	1	Q8NFC6	Q8NFC6	-148.866	-148.866	5.17592e-19	5.32179e-16	1.90095e-18	3.26119e-15	49	73.3948	SEICTEEPQK	Stripped Sequence	TRUE	0	SEICTEEPQK	20	1	FALSE	_SEIC[+57]TEEPQK_	-19.4544	FALSE	_SEIC[Carbamidomethyl (C)]TEEPQK_	_SEIC[Carbamidomethyl (C)]TEEPQK_	no group specified	LABEL_FREE	FALSE	NaN	1.87177e-12	3.772e-05	12.9111	-19.4247	12.9006	1.25734e-05	3.772e-05	5.07267e-11	1.03503e-10	FALSE	NaN	102.596	102.596	TRUE	TRUE	-26.3604	2	_SEIC[+57]TEEPQK_	_SEIC[Carbamidomethyl (C)]TEEPQK_	610.777	610.777	102.596
Not Defined	A210305_bc_hela_200ng_100min_dia_standard_py3_1017	NA	A210305_bc_hela_200ng_100min_dia_standard_py3_1017.d	1	Q8NFC6	Q8NFC6	-148.866	-148.866	5.17592e-19	5.32179e-16	1.90095e-18	3.26119e-15	49	73.3948	EPGPVLAVSTEEGHNGPSVHK	Stripped Sequence	TRUE	0	EPGPVLAVSTEEGHNGPSVHK	21	1	FALSE	_EPGPVLAVSTEEGHNGPSVHK_	12.1843	FALSE	_EPGPVLAVSTEEGHNGPSVHK_	_EPGPVLAVSTEEGHNGPSVHK_	no group specified	LABEL_FREE	FALSE	NaN	3.87039e-12	4.19329e-05	28.0836	12.9911	27.6635	1.76592e-05	4.19329e-05	5.41939e-16	1.10446e-05	FALSE	NaN	77.7408	77.7408	TRUE	TRUE	-26.6963	3	_EPGPVLAVSTEEGHNGPSVHK_	_EPGPVLAVSTEEGHNGPSVHK_	714.359	714.359	77.7408
Not Defined	A210305_bc_hela_200ng_100min_dia_standard_py3_1017	NA	A210305_bc_hela_200ng_100min_dia_standard_py3_1017.d	1	Q8NFC6	Q8NFC6	-148.866	-148.866	5.17592e-19	5.32179e-16	1.90095e-18	3.26119e-15	49	73.3948	SQEEDQPIIIK	Stripped Sequence	TRUE	0	SQEEDQPIIIK	22	1	FALSE	_SQEEDQPIIIK_	15.7569	FALSE	_SQEEDQPIIIK_	_SQEEDQPIIIK_	no group specified	LABEL_FREE	FALSE	NaN	6.51297e-16	1.0053e-05	29.8277	15.9202	29.7521	3.35101e-06	1.0053e-05	1.58626e-25	1.10924e-13	FALSE	NaN	113.239	113.239	TRUE	TRUE	-22.9444	2	_SQEEDQPIIIK_	_SQEEDQPIIIK_	650.343	650.344	113.239
Not Defined	A210305_bc_hela_200ng_100min_dia_standard_py3_1017	NA	A210305_bc_hela_200ng_100min_dia_standard_py3_1017.d	1	Q8NFC6	Q8NFC6	-148.866	-148.866	5.17592e-19	5.32179e-16	1.90095e-18	3.26119e-15	49	73.3948	MHIQSAVSK	Stripped Sequence	TRUE	0	MHIQSAVSK	23	1	FALSE	_MHIQSAVSK_	-27.6725	FALSE	_MHIQSAVSK_	_MHIQSAVSK_	no group specified	LABEL_FREE	FALSE	NaN	6.3829e-12	4.49306e-05	9.98733	-27.5602	9.94693	6.39111e-05	7.59013e-05	4.49306e-05	7.09014e-05	FALSE	NaN	59.5323	59.5323	TRUE	TRUE	-26.9304	2	_MHIQSAVSK_	_MHIQSAVSK_	500.766	500.766	59.5323
Not Defined	A210305_bc_hela_200ng_100min_dia_standard_py3_1017	NA	A210305_bc_hela_200ng_100min_dia_standard_py3_1017.d	1	Q8NFC6	Q8NFC6	-148.866	-148.866	5.17592e-19	5.32179e-16	1.90095e-18	3.26119e-15	49	73.3948	ATAPAYKPGR	Stripped Sequence	TRUE	1	ATAPAYKPGR	24	1	FALSE	_ATAPAYKPGR_	-34.4366	FALSE	_ATAPAYKPGR_	_ATAPAYKPGR_	no group specified	LABEL_FREE	FALSE	NaN	0.0147473	0.00111662	7.92159	-33.4587	7.6393	0.000630583	0.00111662	0.000244926	0.000530198	FALSE	NaN	74.1948	74.1948	TRUE	TRUE	-42.4557	2	_ATAPAYKPGR_	_ATAPAYKPGR_	516.285	516.285	74.1948
Not Defined	A210305_bc_hela_200ng_100min_dia_standard_py3_1017	NA	A210305_bc_hela_200ng_100min_dia_standard_py3_1017.d	1	Q8NFC6	Q8NFC6	-148.866	-148.866	5.17592e-19	5.32179e-16	1.90095e-18	3.26119e-15	49	73.3948	STADSGGEGLETAPK	Stripped Sequence	TRUE	0	STADSGGEGLETAPK	25	1	FALSE	_STADSGGEGLETAPK_	-9.6888	FALSE	_STADSGGEGLETAPK_	_STADSGGEGLETAPK_	no group specified	LABEL_FREE	FALSE	NaN	2.9633e-22	6.58016e-07	16.8985	-9.44446	16.8002	2.19339e-07	6.58016e-07	4.31539e-24	4.35852e-14	FALSE	NaN	71.4541	71.4541	TRUE	TRUE	-17.5687	2	_STADSGGEGLETAPK_	_STADSGGEGLETAPK_	710.334	710.334	71.4541
Not Defined	A210305_bc_hela_200ng_100min_dia_standard_py3_1017	NA	A210305_bc_hela_200ng_100min_dia_standard_py3_1017.d	1	Q8NFC6	Q8NFC6	-148.866	-148.866	5.17592e-19	5.32179e-16	1.90095e-18	3.26119e-15	49	73.3948	GTTEVNIDSETVHR	Stripped Sequence	TRUE	0	GTTEVNIDSETVHR	26	1	FALSE	_GTTEVNIDSETVHR_	1.57555	FALSE	_GTTEVNIDSETVHR_	_GTTEVNIDSETVHR_	no group specified	LABEL_FREE	FALSE	NaN	1.84504e-05	0.00025154	21.8906	1.6827	21.8282	8.38844e-05	0.00025154	1.37829e-09	1.11633e-07	FALSE	NaN	52.3044	52.3044	TRUE	TRUE	-35.6838	2	_GTTEVNIDSETVHR_	_GTTEVNIDSETVHR_	779.379	779.38	52.3044
Not Defined	A210305_bc_hela_200ng_100min_dia_standard_py3_1017	NA	A210305_bc_hela_200ng_100min_dia_standard_py3_1017.d	1	Q8NFC6	Q8NFC6	-148.866	-148.866	5.17592e-19	5.32179e-16	1.90095e-18	3.26119e-15	49	73.3948	GIVESSVTSAVSGK	Stripped Sequence	TRUE	0	GIVESSVTSAVSGK	27	1	FALSE	_GIVESSVTSAVSGK_	27.6462	FALSE	_GIVESSVTSAVSGK_	_GIVESSVTSAVSGK_	no group specified	LABEL_FREE	FALSE	NaN	0.00123246	0.000759791	36.5417	28.1025	36.2147	0.00172881	0.00399357	0.000433058	0.000759791	FALSE	NaN	79.7117	79.7117	TRUE	TRUE	-39.3531	2	_GIVESSVTSAVSGK_	_GIVESSVTSAVSGK_	660.854	660.854	79.7117
Not Defined	A210305_bc_hela_200ng_100min_dia_standard_py3_1017	NA	A210305_bc_hela_200ng_100min_dia_standard_py3_1017.d	1	Q8NFC6	Q8NFC6	-148.866	-148.866	5.17592e-19	5.32179e-16	1.90095e-18	3.26119e-15	49	73.3948	TVLEGSTASTSPADHSALPNQSLTVR	Stripped Sequence	TRUE	0	TVLEGSTASTSPADHSALPNQSLTVR	28	1	FALSE	_TVLEGSTASTSPADHSALPNQSLTVR_	37.8679	FALSE	_TVLEGSTASTSPADHSALPNQSLTVR_	_TVLEGSTASTSPADHSALPNQSLTVR_	no group specified	LABEL_FREE	FALSE	NaN	4.5134e-16	9.43303e-06	43.3228	37.751	43.4084	3.15439e-06	9.43303e-06	5.17562e-35	3.01303e-08	FALSE	NaN	60.8131	60.8131	TRUE	TRUE	-22.7971	3	_TVLEGSTASTSPADHSALPNQSLTVR_	_TVLEGSTASTSPADHSALPNQSLTVR_	880.447	880.448	60.8131
Not Defined	A210305_bc_hela_200ng_100min_dia_standard_py3_1017	NA	A210305_bc_hela_200ng_100min_dia_standard_py3_1017.d	1	Q8NFC6	Q8NFC6	-148.866	-148.866	5.17592e-19	5.32179e-16	1.90095e-18	3.26119e-15	49	73.3948	EEDEEGEDVVTSTGR	Stripped Sequence	TRUE	0	EEDEEGEDVVTSTGR	29	1	FALSE	_EEDEEGEDVVTSTGR_	4.48725	FALSE	_EEDEEGEDVVTSTGR_	_EEDEEGEDVVTSTGR_	no group specified	LABEL_FREE	FALSE	NaN	4.29227e-15	1.39847e-05	23.6324	4.81211	23.4397	7.37597e-06	1.39847e-05	5.42808e-29	8.14325e-06	FALSE	NaN	58.5763	58.5763	TRUE	TRUE	-23.7144	2	_EEDEEGEDVVTSTGR_	_EEDEEGEDVVTSTGR_	826.35	826.351	58.5763
Not Defined	A210305_bc_hela_200ng_100min_dia_standard_py3_1017	NA	A210305_bc_hela_200ng_100min_dia_standard_py3_1017.d	1	Q8NFC6	Q8NFC6	-148.866	-148.866	5.17592e-19	5.32179e-16	1.90095e-18	3.26119e-15	49	73.3948	NNNSQQDIDSENMK	Stripped Sequence	TRUE	0	NNNSQQDIDSENMK	30	1	FALSE	_NNNSQQDIDSENMK_	-17.2785	FALSE	_NNNSQQDIDSENMK_	_NNNSQQDIDSENMK_	no group specified	LABEL_FREE	FALSE	NaN	1.94019e-26	8.59208e-08	13.6721	-17.3302	13.6923	2.86403e-08	8.59208e-08	1.19711e-16	1.28756e-13	FALSE	NaN	40.6414	40.6414	TRUE	TRUE	-14.4448	2	_NNNSQQDIDSENMK_	_NNNSQQDIDSENMK_	818.847	818.848	40.6414
Not Defined	A210305_bc_hela_200ng_100min_dia_standard_py3_1017	NA	A210305_bc_hela_200ng_100min_dia_standard_py3_1017.d	1	Q8NFC6	Q8NFC6	-148.866	-148.866	5.17592e-19	5.32179e-16	1.90095e-18	3.26119e-15	49	73.3948	GLEGNANSPAHLR	Stripped Sequence	TRUE	0	GLEGNANSPAHLR	31	1	FALSE	_GLEGNANSPAHLR_	-12.1744	FALSE	_GLEGNANSPAHLR_	_GLEGNANSPAHLR_	no group specified	LABEL_FREE	FALSE	NaN	4.29228e-19	2.83364e-06	15.8335	-12.1672	15.8306	9.44552e-07	2.83364e-06	1.25773e-13	1.928e-11	FALSE	NaN	48.6943	48.6943	TRUE	TRUE	-20.133	2	_GLEGNANSPAHLR_	_GLEGNANSPAHLR_	668.342	668.342	48.6943
Not Defined	A210305_bc_hela_200ng_100min_dia_standard_py3_1017	NA	A210305_bc_hela_200ng_100min_dia_standard_py3_1017.d	1	Q8NFC6	Q8NFC6	-148.866	-148.866	5.17592e-19	5.32179e-16	1.90095e-18	3.26119e-15	49	73.3948	TGDETELHSSEK	Stripped Sequence	TRUE	0	TGDETELHSSEK	32	1	FALSE	_TGDETELHSSEK_	-37.4208	FALSE	_TGDETELHSSEK_	_TGDETELHSSEK_	no group specified	LABEL_FREE	FALSE	NaN	2.43686e-15	1.26518e-05	6.86663	-37.3283	6.83947	7.68229e-05	0.000217817	8.1055e-14	1.26518e-05	FALSE	NaN	23.449	23.449	TRUE	TRUE	-23.481	2	_TGDETELHSSEK_	_TGDETELHSSEK_	666.799	666.8	23.449
Not Defined	A210305_bc_hela_200ng_100min_dia_standard_py3_1017	NA	A210305_bc_hela_200ng_100min_dia_standard_py3_1017.d	1	Q8NFC6	Q8NFC6	-148.866	-148.866	5.17592e-19	5.32179e-16	1.90095e-18	3.26119e-15	49	73.3948	SLTVSDDAESSEPER	Stripped Sequence	TRUE	0	SLTVSDDAESSEPER	33	1	FALSE	_SLTVSDDAESSEPER_	5.97472	FALSE	_SLTVSDDAESSEPER_	_SLTVSDDAESSEPER_	no group specified	LABEL_FREE	FALSE	NaN	3.39543e-09	8.90612e-05	24.2065	5.84544	24.2761	0.000107727	0.000205888	2.82329e-05	8.90612e-05	FALSE	NaN	33.9434	33.9434	TRUE	TRUE	-30.1048	2	_SLTVSDDAESSEPER_	_SLTVSDDAESSEPER_	811.363	811.364	33.9434
Not Defined	A210305_bc_hela_200ng_100min_dia_standard_py3_1017	NA	A210305_bc_hela_200ng_100min_dia_standard_py3_1017.d	1	Q8NFC6	Q8NFC6	-148.866	-148.866	5.17592e-19	5.32179e-16	1.90095e-18	3.26119e-15	49	73.3948	TNEEIHSESYNK	Stripped Sequence	TRUE	0	TNEEIHSESYNK	34	1	FALSE	_TNEEIHSESYNK_	-30.2406	FALSE	_TNEEIHSESYNK_	_TNEEIHSESYNK_	no group specified	LABEL_FREE	FALSE	NaN	5.13261e-06	0.000171952	8.9347	-30.3529	8.97317	5.81362e-05	0.000171952	2.36442e-15	2.45655e-06	FALSE	NaN	23.5417	23.5417	TRUE	TRUE	-34.6996	2	_TNEEIHSESYNK_	_TNEEIHSESYNK_	725.826	725.827	23.5417
Not Defined	A210305_bc_hela_200ng_100min_dia_standard_py3_1017	NA	A210305_bc_hela_200ng_100min_dia_standard_py3_1017.d	1	Q8NFC6	Q8NFC6	-148.866	-148.866	5.17592e-19	5.32179e-16	1.90095e-18	3.26119e-15	49	73.3948	VTTEEFEAPMPSAVSGDDSQLTASR	Stripped Sequence	TRUE	0	VTTEEFEAPMPSAVSGDDSQLTASR	35	1	FALSE	_VTTEEFEAPMPSAVSGDDSQLTASR_	61.9791	FALSE	_VTTEEFEAPMPSAVSGDDSQLTASR_	_VTTEEFEAPMPSAVSGDDSQLTASR_	no group specified	LABEL_FREE	FALSE	NaN	7.40245e-15	1.53553e-05	60.756	62.2832	60.5955	0.00120502	0.00255834	1.53553e-05	0.00104138	FALSE	NaN	28.7646	28.7646	TRUE	TRUE	-23.941	3	_VTTEEFEAPMPSAVSGDDSQLTASR_	_VTTEEFEAPMPSAVSGDDSQLTASR_	875.738	875.738	28.7646
Not Defined	A210305_bc_hela_200ng_100min_dia_standard_py3_1017	NA	A210305_bc_hela_200ng_100min_dia_standard_py3_1017.d	1	Q8NFC6	Q8NFC6	-148.866	-148.866	5.17592e-19	5.32179e-16	1.90095e-18	3.26119e-15	49	73.3948	MLLSAPSENDR	Stripped Sequence	TRUE	0	MLLSAPSENDR	36	1	FALSE	_MLLSAPSENDR_	17.1633	FALSE	_MLLSAPSENDR_	_MLLSAPSENDR_	no group specified	LABEL_FREE	FALSE	NaN	4.47123e-09	9.09504e-05	30.6102	17.6841	30.3746	3.29219e-05	9.09504e-05	1.13459e-06	6.68076e-06	FALSE	NaN	410.975	410.975	TRUE	TRUE	-30.2561	2	_MLLSAPSENDR_	_MLLSAPSENDR_	616.801	616.801	410.975
Not Defined	A210305_bc_hela_200ng_100min_dia_standard_py3_1017	NA	A210305_bc_hela_200ng_100min_dia_standard_py3_1017.d	1	Q8NFC6	Q8NFC6	-148.866	-148.866	5.17592e-19	5.32179e-16	1.90095e-18	3.26119e-15	49	73.3948	IAPSHTMIPPATYSVALLAPK	Stripped Sequence	TRUE	0	IAPSHTMIPPATYSVALLAPK	37	1	FALSE	_IAPSHTMIPPATYSVALLAPK_	72.3861	FALSE	_IAPSHTMIPPATYSVALLAPK_	_IAPSHTMIPPATYSVALLAPK_	no group specified	LABEL_FREE	FALSE	NaN	7.49282e-23	4.85384e-07	67.3936	72.3689	67.4057	0.000199255	0.000597279	1.81428e-10	4.85384e-07	FALSE	NaN	145.733	145.733	TRUE	TRUE	-17.1056	3	_IAPSHTMIPPATYSVALLAPK_	_IAPSHTMIPPATYSVALLAPK_	726.738	726.739	145.733
Not Defined	A210305_bc_hela_200ng_100min_dia_standard_py3_1017	NA	A210305_bc_hela_200ng_100min_dia_standard_py3_1017.d	1	Q8NFC6	Q8NFC6	-148.866	-148.866	5.17592e-19	5.32179e-16	1.90095e-18	3.26119e-15	49	73.3948	EGESGECAVAESEDR	Stripped Sequence	TRUE	0	EGESGECAVAESEDR	39	1	FALSE	_EGESGEC[+57]AVAESEDR_	-9.81657	FALSE	_EGESGEC[Carbamidomethyl (C)]AVAESEDR_	_EGESGEC[Carbamidomethyl (C)]AVAESEDR_	no group specified	LABEL_FREE	FALSE	NaN	7.78361e-15	1.54893e-05	16.7062	-9.92223	16.7488	5.16488e-06	1.54893e-05	6.93069e-20	5.37678e-09	FALSE	NaN	71.8084	71.8084	TRUE	TRUE	-23.962	2	_EGESGEC[+57]AVAESEDR_	_EGESGEC[Carbamidomethyl (C)]AVAESEDR_	812.823	812.824	71.8084
Not Defined	A210305_bc_hela_200ng_100min_dia_standard_py3_1017	NA	A210305_bc_hela_200ng_100min_dia_standard_py3_1017.d	1	Q8NFC6	Q8NFC6	-148.866	-148.866	5.17592e-19	5.32179e-16	1.90095e-18	3.26119e-15	49	73.3948	VIMPLGSK	Stripped Sequence	TRUE	0	VIMPLGSK	40	1	FALSE	_VIMPLGSK_	15.3478	FALSE	_VIMPLGSK_	_VIMPLGSK_	no group specified	LABEL_FREE	FALSE	NaN	5.69948e-05	0.000370019	29.103	14.9886	29.3702	0.0586908	0.173382	0.000370019	0.00232068	FALSE	NaN	78.6671	78.6671	TRUE	TRUE	-36.6228	2	_VIMPLGSK_	_VIMPLGSK_	422.752	422.751	78.6671
Not Defined	A210305_bc_hela_200ng_100min_dia_standard_py3_1017	NA	A210305_bc_hela_200ng_100min_dia_standard_py3_1017.d	1	Q8NFC6	Q8NFC6	-148.866	-148.866	5.17592e-19	5.32179e-16	1.90095e-18	3.26119e-15	49	73.3948	ESTLHLINAEEK	Stripped Sequence	TRUE	0	ESTLHLINAEEK	41	1	FALSE	_ESTLHLINAEEK_	11.5695	FALSE	_ESTLHLINAEEK_	_ESTLHLINAEEK_	no group specified	LABEL_FREE	FALSE	NaN	0.0521549	0.00348282	27.3209	12.0558	27.0022	0.00187962	0.00348282	0.000238187	0.00191784	FALSE	NaN	22.2289	22.2289	TRUE	TRUE	-49.5264	2	_ESTLHLINAEEK_	_ESTLHLINAEEK_	692.359	692.36	22.2289
Not Defined	A210305_bc_hela_200ng_100min_dia_standard_py3_1017	NA	A210305_bc_hela_200ng_100min_dia_standard_py3_1017.d	1	Q8NFC6	Q8NFC6	-148.866	-148.866	5.17592e-19	5.32179e-16	1.90095e-18	3.26119e-15	49	73.3948	INHTFRPQVEK	Stripped Sequence	TRUE	1	INHTFRPQVEK	42	2	FALSE	_INHTFRPQVEK_	-21.7646	FALSE	_INHTFRPQVEK_	_INHTFRPQVEK_	no group specified	LABEL_FREE	FALSE	NaN	0.0462414	0.00320954	11.7681	-22.4923	12.0438	0.00945223	0.0236405	0.00150669	0.00320954	FALSE	NaN	35.4262	35.4262	TRUE	TRUE	-48.9991	3	_INHTFRPQVEK_	_INHTFRPQVEK_	456.918	456.917	35.4262
Not Defined	A210305_bc_hela_200ng_100min_dia_standard_py3_1017	NA	A210305_bc_hela_200ng_100min_dia_standard_py3_1017.d	1	Q8NFC6	Q8NFC6	-148.866	-148.866	5.17592e-19	5.32179e-16	1.90095e-18	3.26119e-15	49	73.3948	INHTFRPQVEK	Stripped Sequence	TRUE	1	INHTFRPQVEK	42	2	FALSE	_INHTFRPQVEK_	-21.7646	FALSE	_INHTFRPQVEK_	_INHTFRPQVEK_	no group specified	LABEL_FREE	FALSE	NaN	1.70889e-09	8.42458e-05	11.7999	-22.4093	12.0438	0.0344333	0.0881009	8.42458e-05	0.0151147	FALSE	NaN	21.848	21.848	TRUE	TRUE	-29.7324	2	_INHTFRPQVEK_	_INHTFRPQVEK_	684.873	684.873	21.848
Not Defined	A210305_bc_hela_200ng_100min_dia_standard_py3_1017	NA	A210305_bc_hela_200ng_100min_dia_standard_py3_1017.d	1	Q8NFC6	Q8NFC6	-148.866	-148.866	5.17592e-19	5.32179e-16	1.90095e-18	3.26119e-15	49	73.3948	VPMPSLIAENNCR	Stripped Sequence	TRUE	0	VPMPSLIAENNCR	43	1	FALSE	_VPMPSLIAENNC[+57]R_	44.3567	FALSE	_VPMPSLIAENNC[Carbamidomethyl (C)]R_	_VPMPSLIAENNC[Carbamidomethyl (C)]R_	no group specified	LABEL_FREE	FALSE	NaN	0.099179	0.00640972	47.4686	43.7338	47.9547	0.0162567	0.0417177	0.000642614	0.00640972	FALSE	NaN	53.6059	53.6059	TRUE	TRUE	-53.6572	2	_VPMPSLIAENNC[+57]R_	_VPMPSLIAENNC[Carbamidomethyl (C)]R_	750.869	750.869	53.6059
Not Defined	A210305_bc_hela_200ng_100min_dia_standard_py3_1017	NA	A210305_bc_hela_200ng_100min_dia_standard_py3_1017.d	1	Q8NFC6	Q8NFC6	-148.866	-148.866	5.17592e-19	5.32179e-16	1.90095e-18	3.26119e-15	49	73.3948	NTAAEEHVAQGDATLEHSTNLDSSPSLSSVTVVPLR	Stripped Sequence	TRUE	0	NTAAEEHVAQGDATLEHSTNLDSSPSLSSVTVVPLR	45	1	FALSE	_NTAAEEHVAQGDATLEHSTNLDSSPSLSSVTVVPLR_	65.6613	FALSE	_NTAAEEHVAQGDATLEHSTNLDSSPSLSSVTVVPLR_	_NTAAEEHVAQGDATLEHSTNLDSSPSLSSVTVVPLR_	no group specified	LABEL_FREE	FALSE	NaN	1.26268e-18	3.43952e-06	62.1465	65.0405	62.5085	0.024295	0.0728817	2.05443e-16	3.43952e-06	FALSE	NaN	39.3939	39.3939	TRUE	TRUE	-20.5311	4	_NTAAEEHVAQGDATLEHSTNLDSSPSLSSVTVVPLR_	_NTAAEEHVAQGDATLEHSTNLDSSPSLSSVTVVPLR_	933.963	933.964	39.3939
Not Defined	A210305_bc_hela_200ng_100min_dia_standard_py3_1017	NA	A210305_bc_hela_200ng_100min_dia_standard_py3_1017.d	1	Q8NFC6	Q8NFC6	-148.866	-148.866	5.17592e-19	5.32179e-16	1.90095e-18	3.26119e-15	49	73.3948	AGSISSEEVDGSQGNMMR	Stripped Sequence	TRUE	0	AGSISSEEVDGSQGNMMR	48	1	FALSE	_AGSISSEEVDGSQGNMMR_	17.7273	FALSE	_AGSISSEEVDGSQGNMMR_	_AGSISSEEVDGSQGNMMR_	no group specified	LABEL_FREE	FALSE	NaN	0.000311233	0.000599208	30.594	17.6483	30.6298	0.00032355	0.000599208	1.41474e-05	0.000357294	FALSE	NaN	4.96731	4.96731	TRUE	TRUE	-38.1353	2	_AGSISSEEVDGSQGNMMR_	_AGSISSEEVDGSQGNMMR_	927.901	927.902	4.96731
Not Defined	A210305_bc_hela_200ng_100min_dia_standard_py3_1017	NA	A210305_bc_hela_200ng_100min_dia_standard_py3_1017.d	1	Q8NFC6	Q8NFC6	-148.866	-148.866	5.17592e-19	5.32179e-16	1.90095e-18	3.26119e-15	49	73.3948	ESYDPDVIPLFDK	Stripped Sequence	TRUE	0	ESYDPDVIPLFDK	54	1	FALSE	_ESYDPDVIPLFDK_	78.8367	FALSE	_ESYDPDVIPLFDK_	_ESYDPDVIPLFDK_	no group specified	LABEL_FREE	FALSE	NaN	0.0929324	0.005913	72.3468	80.3611	71.4137	0.204865	0.592869	0.005913	0.015813	FALSE	NaN	38.6357	38.6357	TRUE	TRUE	-53.0558	2	_ESYDPDVIPLFDK_	_ESYDPDVIPLFDK_	769.375	769.376	38.6357
Not Defined	A210305_bc_hela_200ng_100min_dia_standard_py3_1017	NA	A210305_bc_hela_200ng_100min_dia_standard_py3_1017.d	1	Q8NFC6	Q8NFC6	-148.866	-148.866	5.17592e-19	5.32179e-16	1.90095e-18	3.26119e-15	49	73.3948	TSTPVIMEGVQEETDTR	Stripped Sequence	TRUE	0	TSTPVIMEGVQEETDTR	56	1	FALSE	_TSTPVIMEGVQEETDTR_	42.0651	FALSE	_TSTPVIMEGVQEETDTR_	_TSTPVIMEGVQEETDTR_	no group specified	LABEL_FREE	FALSE	NaN	5.05247e-11	5.87966e-05	46.7058	42.5819	46.3112	0.0808606	0.231136	5.87966e-05	0.0113867	FALSE	NaN	31.6359	31.6359	TRUE	TRUE	-27.9251	2	_TSTPVIMEGVQEETDTR_	_TSTPVIMEGVQEETDTR_	946.949	946.95	31.6359
Not Defined	A210305_bc_hela_200ng_100min_dia_standard_py3_1017	NA	A210305_bc_hela_200ng_100min_dia_standard_py3_1017.d	1	Q8NFC6	Q8NFC6	-148.866	-148.866	5.17592e-19	5.32179e-16	1.90095e-18	3.26119e-15	49	73.3948	SPETGTAGGSSTASYSAGR	Stripped Sequence	TRUE	0	SPETGTAGGSSTASYSAGR	57	1	FALSE	_SPETGTAGGSSTASYSAGR_	-15.3762	FALSE	_SPETGTAGGSSTASYSAGR_	_SPETGTAGGSSTASYSAGR_	no group specified	LABEL_FREE	FALSE	NaN	0.0156971	0.00114951	14.8672	-13.809	14.1073	0.0391454	0.0627242	0.00114951	0.0535624	FALSE	NaN	12.9847	12.9847	TRUE	TRUE	-42.6652	2	_SPETGTAGGSSTASYSAGR_	_SPETGTAGGSSTASYSAGR_	872.393	872.394	12.9847
Not Defined	A210305_bc_hela_200ng_100min_dia_standard_py3_1017	NA	A210305_bc_hela_200ng_100min_dia_standard_py3_1017.d	1	Q8NFC6	Q8NFC6	-148.866	-148.866	5.17592e-19	5.32179e-16	1.90095e-18	3.26119e-15	49	73.3948	NENSEVDTSAGSGSAPSVLHQR	Stripped Sequence	TRUE	0	NENSEVDTSAGSGSAPSVLHQR	58	1	FALSE	_NENSEVDTSAGSGSAPSVLHQR_	8.6896	FALSE	_NENSEVDTSAGSGSAPSVLHQR_	_NENSEVDTSAGSGSAPSVLHQR_	no group specified	LABEL_FREE	FALSE	NaN	0.0393191	0.00289035	25.7073	8.75496	25.6743	0.0877957	0.194676	0.00289035	0.0658209	FALSE	NaN	6.14642	6.14642	TRUE	TRUE	-48.3227	3	_NENSEVDTSAGSGSAPSVLHQR_	_NENSEVDTSAGSGSAPSVLHQR_	748.016	748.017	6.14642
Not Defined	A210305_bc_hela_200ng_100min_dia_standard_py3_1017	NA	A210305_bc_hela_200ng_100min_dia_standard_py3_1017.d	1	Q8NFD5	Q8NFD5	-149.532	-149.532	8.20637e-18	7.30781e-15	2.13007e-17	3.0757e-14	19	78.7083	GSPVSSLPAVGK	Stripped Sequence	TRUE	0	GSPVSSLPAVGK	1	1	TRUE	_GSPVSSLPAVGK_	21.901	FALSE	_GSPVSSLPAVGK_	_GSPVSSLPAVGK_	no group specified	LABEL_FREE	FALSE	NaN	0.105487	0.00693985	33.0271	21.4783	33.4	0.00231344	0.00693985	8.19412e-08	3.89502e-07	FALSE	NaN	565.83	565.83	TRUE	TRUE	-54.2664	2	_GSPVSSLPAVGK_	_GSPVSSLPAVGK_	549.811	549.811	565.83
Not Defined	A210305_bc_hela_200ng_100min_dia_standard_py3_1017	NA	A210305_bc_hela_200ng_100min_dia_standard_py3_1017.d	1	Q8NFD5	Q8NFD5	-149.532	-149.532	8.20637e-18	7.30781e-15	2.13007e-17	3.0757e-14	19	78.7083	SLSFVPGNDAEMSK	Stripped Sequence	TRUE	0	SLSFVPGNDAEMSK	2	1	TRUE	_SLSFVPGNDAEMSK_	39.0456	FALSE	_SLSFVPGNDAEMSK_	_SLSFVPGNDAEMSK_	no group specified	LABEL_FREE	FALSE	NaN	0.0119977	0.0010465	44.3827	39.2658	44.2424	0.000386239	0.0010465	8.74653e-10	0.000112212	FALSE	NaN	227.467	227.467	TRUE	TRUE	-41.9521	2	_SLSFVPGNDAEMSK_	_SLSFVPGNDAEMSK_	741.351	741.351	227.467
Not Defined	A210305_bc_hela_200ng_100min_dia_standard_py3_1017	NA	A210305_bc_hela_200ng_100min_dia_standard_py3_1017.d	1	Q8NFD5	Q8NFD5	-149.532	-149.532	8.20637e-18	7.30781e-15	2.13007e-17	3.0757e-14	19	78.7083	TDDMMVPDQR	Stripped Sequence	TRUE	0	TDDMMVPDQR	3	1	TRUE	_TDDMMVPDQR_	8.76683	FALSE	_TDDMMVPDQR_	_TDDMMVPDQR_	no group specified	LABEL_FREE	FALSE	NaN	4.14465e-13	3.00028e-05	25.8236	8.98493	25.7133	5.83706e-05	0.000145109	1.23163e-25	3.00028e-05	FALSE	NaN	188.062	188.062	TRUE	TRUE	-25.6778	2	_TDDMMVPDQR_	_TDDMMVPDQR_	604.258	604.258	188.062
Not Defined	A210305_bc_hela_200ng_100min_dia_standard_py3_1017	NA	A210305_bc_hela_200ng_100min_dia_standard_py3_1017.d	1	Q8NFD5	Q8NFD5	-149.532	-149.532	8.20637e-18	7.30781e-15	2.13007e-17	3.0757e-14	19	78.7083	DIVTPEAWR	Stripped Sequence	TRUE	0	DIVTPEAWR	4	1	FALSE	_DIVTPEAWR_	41.2672	FALSE	_DIVTPEAWR_	_DIVTPEAWR_	no group specified	LABEL_FREE	FALSE	NaN	7.98337e-11	6.20013e-05	46.1941	41.8784	45.801	2.07004e-05	6.20013e-05	6.04932e-22	9.97441e-08	FALSE	NaN	134.386	134.386	TRUE	TRUE	-28.1513	2	_DIVTPEAWR_	_DIVTPEAWR_	543.783	543.782	134.386
Not Defined	A210305_bc_hela_200ng_100min_dia_standard_py3_1017	NA	A210305_bc_hela_200ng_100min_dia_standard_py3_1017.d	1	Q8NFD5	Q8NFD5	-149.532	-149.532	8.20637e-18	7.30781e-15	2.13007e-17	3.0757e-14	19	78.7083	KPLDLFR	Stripped Sequence	TRUE	1	KPLDLFR	5	1	FALSE	_KPLDLFR_	16.7556	FALSE	_KPLDLFR_	_KPLDLFR_	no group specified	LABEL_FREE	FALSE	NaN	0.00401243	0.000879421	29.9651	16.3012	30.179	0.000384576	0.000879421	1.21031e-05	0.000262203	FALSE	NaN	188.478	188.478	TRUE	TRUE	-40.4643	2	_KPLDLFR_	_KPLDLFR_	444.769	444.768	188.478
Not Defined	A210305_bc_hela_200ng_100min_dia_standard_py3_1017	NA	A210305_bc_hela_200ng_100min_dia_standard_py3_1017.d	1	Q8NFD5	Q8NFD5	-149.532	-149.532	8.20637e-18	7.30781e-15	2.13007e-17	3.0757e-14	19	78.7083	AAAGSAAGGFQR	Stripped Sequence	TRUE	0	AAAGSAAGGFQR	6	1	FALSE	_AAAGSAAGGFQR_	-23.5672	FALSE	_AAAGSAAGGFQR_	_AAAGSAAGGFQR_	no group specified	LABEL_FREE	FALSE	NaN	1.04582e-10	6.40024e-05	11.3529	-23.6209	11.372	0.000132697	0.00033409	1.98537e-22	6.40024e-05	FALSE	NaN	96.7059	96.7059	TRUE	TRUE	-28.2859	2	_AAAGSAAGGFQR_	_AAAGSAAGGFQR_	532.268	532.267	96.7059
Not Defined	A210305_bc_hela_200ng_100min_dia_standard_py3_1017	NA	A210305_bc_hela_200ng_100min_dia_standard_py3_1017.d	1	Q8NFD5	Q8NFD5	-149.532	-149.532	8.20637e-18	7.30781e-15	2.13007e-17	3.0757e-14	19	78.7083	SEFLLHEGR	Stripped Sequence	TRUE	0	SEFLLHEGR	7	1	FALSE	_SEFLLHEGR_	2.17368	FALSE	_SEFLLHEGR_	_SEFLLHEGR_	no group specified	LABEL_FREE	FALSE	NaN	0.0878863	0.00553688	22.8384	3.74772	22.0354	0.00339435	0.00553688	0.00213844	0.00250772	FALSE	NaN	87.7781	87.7781	TRUE	TRUE	-52.5818	2	_SEFLLHEGR_	_SEFLLHEGR_	544.28	544.28	87.7781
Not Defined	A210305_bc_hela_200ng_100min_dia_standard_py3_1017	NA	A210305_bc_hela_200ng_100min_dia_standard_py3_1017.d	1	Q8NFD5	Q8NFD5	-149.532	-149.532	8.20637e-18	7.30781e-15	2.13007e-17	3.0757e-14	19	78.7083	LVLETLCK	Stripped Sequence	TRUE	0	LVLETLCK	8	1	FALSE	_LVLETLC[+57]K_	30.743	FALSE	_LVLETLC[Carbamidomethyl (C)]K_	_LVLETLC[Carbamidomethyl (C)]K_	no group specified	LABEL_FREE	FALSE	NaN	0.0154847	0.00114145	37.725	29.0744	38.4742	0.00223695	0.00489349	0.000675912	0.00114145	FALSE	NaN	80.5334	80.5334	TRUE	TRUE	-42.6155	2	_LVLETLC[+57]K_	_LVLETLC[Carbamidomethyl (C)]K_	488.281	488.28	80.5334
Not Defined	A210305_bc_hela_200ng_100min_dia_standard_py3_1017	NA	A210305_bc_hela_200ng_100min_dia_standard_py3_1017.d	1	Q8NFD5	Q8NFD5	-149.532	-149.532	8.20637e-18	7.30781e-15	2.13007e-17	3.0757e-14	19	78.7083	FPFGIQQAK	Stripped Sequence	TRUE	0	FPFGIQQAK	9	1	FALSE	_FPFGIQQAK_	36.7963	FALSE	_FPFGIQQAK_	_FPFGIQQAK_	no group specified	LABEL_FREE	FALSE	NaN	0.0179832	0.00129658	43.1894	37.5575	42.7019	0.000895939	0.00131358	7.7654e-05	0.00129658	FALSE	NaN	61.975	61.975	TRUE	TRUE	-43.4816	2	_FPFGIQQAK_	_FPFGIQQAK_	518.285	518.284	61.975
Not Defined	A210305_bc_hela_200ng_100min_dia_standard_py3_1017	NA	A210305_bc_hela_200ng_100min_dia_standard_py3_1017.d	1	Q8NFD5	Q8NFD5	-149.532	-149.532	8.20637e-18	7.30781e-15	2.13007e-17	3.0757e-14	19	78.7083	SSIALTAPDAAADPK	Stripped Sequence	TRUE	0	SSIALTAPDAAADPK	10	1	FALSE	_SSIALTAPDAAADPK_	27.6567	FALSE	_SSIALTAPDAAADPK_	_SSIALTAPDAAADPK_	no group specified	LABEL_FREE	FALSE	NaN	6.32899e-06	0.000181424	36.1547	27.5529	36.2214	0.00314705	0.00784365	0.000181424	0.00141606	FALSE	NaN	71.2348	71.2348	TRUE	TRUE	-34.8554	2	_SSIALTAPDAAADPK_	_SSIALTAPDAAADPK_	714.372	714.373	71.2348
Not Defined	A210305_bc_hela_200ng_100min_dia_standard_py3_1017	NA	A210305_bc_hela_200ng_100min_dia_standard_py3_1017.d	1	Q8NFD5	Q8NFD5	-149.532	-149.532	8.20637e-18	7.30781e-15	2.13007e-17	3.0757e-14	19	78.7083	NDMPYPYQNR	Stripped Sequence	TRUE	0	NDMPYPYQNR	11	1	FALSE	_NDMPYPYQNR_	10.9467	FALSE	_NDMPYPYQNR_	_NDMPYPYQNR_	no group specified	LABEL_FREE	FALSE	NaN	1.52096e-12	3.65909e-05	26.8367	10.8494	26.9025	1.22583e-05	3.65909e-05	9.49539e-11	1.83877e-07	FALSE	NaN	107.021	107.021	TRUE	TRUE	-26.2653	2	_NDMPYPYQNR_	_NDMPYPYQNR_	649.285	649.286	107.021
Not Defined	A210305_bc_hela_200ng_100min_dia_standard_py3_1017	NA	A210305_bc_hela_200ng_100min_dia_standard_py3_1017.d	1	Q8NFD5	Q8NFD5	-149.532	-149.532	8.20637e-18	7.30781e-15	2.13007e-17	3.0757e-14	19	78.7083	YQPQQDMSQEGYGTR	Stripped Sequence	TRUE	0	YQPQQDMSQEGYGTR	12	1	FALSE	_YQPQQDMSQEGYGTR_	5.52587	FALSE	_YQPQQDMSQEGYGTR_	_YQPQQDMSQEGYGTR_	no group specified	LABEL_FREE	FALSE	NaN	0.00122501	0.000759216	24.0791	5.60594	24.0365	0.000531969	0.000836691	3.0674e-29	0.000759216	FALSE	NaN	27.2637	27.2637	TRUE	TRUE	-39.3477	2	_YQPQQDMSQEGYGTR_	_YQPQQDMSQEGYGTR_	894.386	894.387	27.2637
Not Defined	A210305_bc_hela_200ng_100min_dia_standard_py3_1017	NA	A210305_bc_hela_200ng_100min_dia_standard_py3_1017.d	1	Q8NFD5	Q8NFD5	-149.532	-149.532	8.20637e-18	7.30781e-15	2.13007e-17	3.0757e-14	19	78.7083	DMGAQYAAASPAWAAAQQR	Stripped Sequence	TRUE	0	DMGAQYAAASPAWAAAQQR	15	1	FALSE	_DMGAQYAAASPAWAAAQQR_	49.06	FALSE	_DMGAQYAAASPAWAAAQQR_	_DMGAQYAAASPAWAAAQQR_	no group specified	LABEL_FREE	FALSE	NaN	1.62544e-25	1.31527e-07	51.3906	49.193	51.2906	4.38426e-08	1.31527e-07	2.05272e-29	8.11002e-13	FALSE	NaN	60.2965	60.2965	TRUE	TRUE	-15.1111	2	_DMGAQYAAASPAWAAAQQR_	_DMGAQYAAASPAWAAAQQR_	982.458	982.458	60.2965
Not Defined	A210305_bc_hela_200ng_100min_dia_standard_py3_1017	NA	A210305_bc_hela_200ng_100min_dia_standard_py3_1017.d	1	Q8NFD5	Q8NFD5	-149.532	-149.532	8.20637e-18	7.30781e-15	2.13007e-17	3.0757e-14	19	78.7083	SHPAMSPGTPGPTMGR	Stripped Sequence	TRUE	0	SHPAMSPGTPGPTMGR	16	1	FALSE	_SHPAMSPGTPGPTMGR_	-0.588544	FALSE	_SHPAMSPGTPGPTMGR_	_SHPAMSPGTPGPTMGR_	no group specified	LABEL_FREE	FALSE	NaN	2.37213e-11	5.36072e-05	20.1498	-1.64541	20.622	1.78728e-05	5.36072e-05	1.69524e-13	1.13151e-08	FALSE	NaN	44.7084	44.7084	TRUE	TRUE	-27.5565	3	_SHPAMSPGTPGPTMGR_	_SHPAMSPGTPGPTMGR_	527.582	527.581	44.7084
Not Defined	A210305_bc_hela_200ng_100min_dia_standard_py3_1017	NA	A210305_bc_hela_200ng_100min_dia_standard_py3_1017.d	1	Q8NFD5	Q8NFD5	-149.532	-149.532	8.20637e-18	7.30781e-15	2.13007e-17	3.0757e-14	19	78.7083	EMSMALLSNLAQGDALAAR	Stripped Sequence	TRUE	0	EMSMALLSNLAQGDALAAR	18	1	FALSE	_EMSMALLSNLAQGDALAAR_	98.6716	FALSE	_EMSMALLSNLAQGDALAAR_	_EMSMALLSNLAQGDALAAR_	no group specified	LABEL_FREE	FALSE	NaN	8.36193e-06	0.000195943	83.5186	99.3685	83.1185	0.0017512	0.00351518	0.000195943	0.00154249	FALSE	NaN	36.4615	36.4615	TRUE	TRUE	-35.0657	2	_EMSMALLSNLAQGDALAAR_	_EMSMALLSNLAQGDALAAR_	981.493	981.493	36.4615
Not Defined	A210305_bc_hela_200ng_100min_dia_standard_py3_1017	NA	A210305_bc_hela_200ng_100min_dia_standard_py3_1017.d	1	Q8NFD5	Q8NFD5	-149.532	-149.532	8.20637e-18	7.30781e-15	2.13007e-17	3.0757e-14	19	78.7083	INHESQWPSHVSQR	Stripped Sequence	TRUE	0	INHESQWPSHVSQR	19	1	FALSE	_INHESQWPSHVSQR_	-18.7632	FALSE	_INHESQWPSHVSQR_	_INHESQWPSHVSQR_	no group specified	LABEL_FREE	FALSE	NaN	0.016448	0.00118178	12.7827	-19.083	12.8824	0.180585	0.407191	0.00118178	0.133383	FALSE	NaN	28.1171	28.1171	TRUE	TRUE	-42.8596	4	_INHESQWPSHVSQR_	_INHESQWPSHVSQR_	426.96	426.96	28.1171
Not Defined	A210305_bc_hela_200ng_100min_dia_standard_py3_1017	NA	A210305_bc_hela_200ng_100min_dia_standard_py3_1017.d	1	Q8NFD5	Q8NFD5	-149.532	-149.532	8.20637e-18	7.30781e-15	2.13007e-17	3.0757e-14	19	78.7083	SSTISVHDPFSDVSDSSFPK	Stripped Sequence	TRUE	0	SSTISVHDPFSDVSDSSFPK	20	1	FALSE	_SSTISVHDPFSDVSDSSFPK_	60.2185	FALSE	_SSTISVHDPFSDVSDSSFPK_	_SSTISVHDPFSDVSDSSFPK_	no group specified	LABEL_FREE	FALSE	NaN	9.83034e-10	8.03881e-05	59.9568	60.9918	59.4011	0.0062093	0.0160958	8.03881e-05	0.00245169	FALSE	NaN	23.2743	23.2743	TRUE	TRUE	-29.4377	3	_SSTISVHDPFSDVSDSSFPK_	_SSTISVHDPFSDVSDSSFPK_	713.667	713.668	23.2743
Not Defined	A210305_bc_hela_200ng_100min_dia_standard_py3_1017	NA	A210305_bc_hela_200ng_100min_dia_standard_py3_1017.d	1	Q8NFD5	Q8NFD5	-149.532	-149.532	8.20637e-18	7.30781e-15	2.13007e-17	3.0757e-14	19	78.7083	CICVSNIVR	Stripped Sequence	TRUE	0	CICVSNIVR	21	1	FALSE	_C[+57]IC[+57]VSNIVR_	26.2281	FALSE	_C[Carbamidomethyl (C)]IC[Carbamidomethyl (C)]VSNIVR_	_C[Carbamidomethyl (C)]IC[Carbamidomethyl (C)]VSNIVR_	no group specified	LABEL_FREE	FALSE	NaN	0.116733	0.00790147	35.5433	25.7948	35.871	0.0228169	0.034753	0.00790147	0.0257964	FALSE	NaN	32.4849	32.4849	TRUE	TRUE	-55.2967	2	_C[+57]IC[+57]VSNIVR_	_C[Carbamidomethyl (C)]IC[Carbamidomethyl (C)]VSNIVR_	560.784	560.784	32.4849
Not Defined	A210305_bc_hela_200ng_100min_dia_standard_py3_1017	NA	A210305_bc_hela_200ng_100min_dia_standard_py3_1017.d	1	Q8NFD5	Q8NFD5	-149.532	-149.532	8.20637e-18	7.30781e-15	2.13007e-17	3.0757e-14	19	78.7083	AQEAAAAVMQAAANSAQSR	Stripped Sequence	TRUE	0	AQEAAAAVMQAAANSAQSR	22	1	FALSE	_AQEAAAAVMQAAANSAQSR_	38.0157	FALSE	_AQEAAAAVMQAAANSAQSR_	_AQEAAAAVMQAAANSAQSR_	no group specified	LABEL_FREE	FALSE	NaN	0.0469578	0.00324224	44.1086	38.9766	43.4765	0.212302	0.590585	0.00324224	0.0430783	FALSE	NaN	35.1104	35.1104	TRUE	TRUE	-49.0649	3	_AQEAAAAVMQAAANSAQSR_	_AQEAAAAVMQAAANSAQSR_	615.967	615.967	35.1104
Not Defined	A210305_bc_hela_200ng_100min_dia_standard_py3_1017	NA	A210305_bc_hela_200ng_100min_dia_standard_py3_1017.d	1	Q8NFF5	Q8NFF5	-151.467	-153.154	1.28618e-14	8.93499e-10	1.54864e-14	1.00245e-09	21	131.142	FPLVSVR	Stripped Sequence	TRUE	0	FPLVSVR	1	1	TRUE	_FPLVSVR_	34.6977	FALSE	_FPLVSVR_	_FPLVSVR_	no group specified	LABEL_FREE	FALSE	NaN	0.00635106	0.000933294	41.1742	34.6244	41.2206	0.000590776	0.000933294	2.31308e-08	0.000839011	FALSE	NaN	853.639	853.639	TRUE	TRUE	-40.9813	2	_FPLVSVR_	_FPLVSVR_	409.25	409.249	853.639
Not Defined	A210305_bc_hela_200ng_100min_dia_standard_py3_1017	NA	A210305_bc_hela_200ng_100min_dia_standard_py3_1017.d	1	Q8NFF5	Q8NFF5	-151.467	-153.154	1.28618e-14	8.93499e-10	1.54864e-14	1.00245e-09	21	131.142	LSLVPSSAR	Stripped Sequence	TRUE	0	LSLVPSSAR	2	1	TRUE	_LSLVPSSAR_	16.6003	FALSE	_LSLVPSSAR_	_LSLVPSSAR_	no group specified	LABEL_FREE	FALSE	NaN	1.34458e-05	0.000226576	29.9608	16.2102	30.1251	0.000130538	0.000226576	2.66835e-05	0.000138355	FALSE	NaN	475.563	475.563	TRUE	TRUE	-35.4329	2	_LSLVPSSAR_	_LSLVPSSAR_	465.274	465.274	475.563
Not Defined	A210305_bc_hela_200ng_100min_dia_standard_py3_1017	NA	A210305_bc_hela_200ng_100min_dia_standard_py3_1017.d	1	Q8NFF5	Q8NFF5	-151.467	-153.154	1.28618e-14	8.93499e-10	1.54864e-14	1.00245e-09	21	131.142	LHYGTDPCTGQPFR	Stripped Sequence	TRUE	0	LHYGTDPCTGQPFR	3	2	TRUE	_LHYGTDPC[+57]TGQPFR_	14.1744	FALSE	_LHYGTDPC[Carbamidomethyl (C)]TGQPFR_	_LHYGTDPC[Carbamidomethyl (C)]TGQPFR_	no group specified	LABEL_FREE	FALSE	NaN	8.9755e-18	4.81535e-06	28.7381	14.1225	28.7716	1.61329e-06	4.81535e-06	1.37817e-11	2.4502e-08	FALSE	NaN	509.229	509.229	TRUE	TRUE	-21.2682	3	_LHYGTDPC[+57]TGQPFR_	_LHYGTDPC[Carbamidomethyl (C)]TGQPFR_	550.256	550.256	509.229
Not Defined	A210305_bc_hela_200ng_100min_dia_standard_py3_1017	NA	A210305_bc_hela_200ng_100min_dia_standard_py3_1017.d	1	Q8NFF5	Q8NFF5	-151.467	-153.154	1.28618e-14	8.93499e-10	1.54864e-14	1.00245e-09	21	131.142	LHYGTDPCTGQPFR	Stripped Sequence	TRUE	0	LHYGTDPCTGQPFR	3	2	TRUE	_LHYGTDPC[+57]TGQPFR_	14.1744	FALSE	_LHYGTDPC[Carbamidomethyl (C)]TGQPFR_	_LHYGTDPC[Carbamidomethyl (C)]TGQPFR_	no group specified	LABEL_FREE	FALSE	NaN	1.91805e-06	0.000141228	28.6875	14.044	28.7716	4.71042e-05	0.000141228	6.70091e-36	8.46498e-08	FALSE	NaN	22.9738	22.9738	TRUE	TRUE	-33.9918	2	_LHYGTDPC[+57]TGQPFR_	_LHYGTDPC[Carbamidomethyl (C)]TGQPFR_	824.88	824.881	22.9738
Not Defined	A210305_bc_hela_200ng_100min_dia_standard_py3_1017	NA	A210305_bc_hela_200ng_100min_dia_standard_py3_1017.d	1	Q8NFF5	Q8NFF5	-151.467	-153.154	1.28618e-14	8.93499e-10	1.54864e-14	1.00245e-09	21	131.142	INPLLDWTYR	Stripped Sequence	TRUE	0	INPLLDWTYR	4	1	FALSE	_INPLLDWTYR_	78.1869	FALSE	_INPLLDWTYR_	_INPLLDWTYR_	no group specified	LABEL_FREE	FALSE	NaN	3.67368e-15	1.36079e-05	71.1264	78.3824	71.0077	4.86516e-06	1.36079e-05	8.85376e-14	9.87615e-07	FALSE	NaN	588.967	588.967	TRUE	TRUE	-23.65	2	_INPLLDWTYR_	_INPLLDWTYR_	645.846	645.846	588.967
Not Defined	A210305_bc_hela_200ng_100min_dia_standard_py3_1017	NA	A210305_bc_hela_200ng_100min_dia_standard_py3_1017.d	1	Q8NFF5	Q8NFF5	-151.467	-153.154	1.28618e-14	8.93499e-10	1.54864e-14	1.00245e-09	21	131.142	SLGVQVCR	Stripped Sequence	TRUE	0	SLGVQVCR	5	1	FALSE	_SLGVQVC[+57]R_	-1.48271	FALSE	_SLGVQVC[Carbamidomethyl (C)]R_	_SLGVQVC[Carbamidomethyl (C)]R_	no group specified	LABEL_FREE	FALSE	NaN	4.46845e-06	0.00016639	20.2771	-1.64441	20.3372	8.58467e-05	0.00016639	4.35154e-07	9.07145e-05	FALSE	NaN	466.754	466.754	TRUE	TRUE	-34.5976	2	_SLGVQVC[+57]R_	_SLGVQVC[Carbamidomethyl (C)]R_	459.745	459.744	466.754
Not Defined	A210305_bc_hela_200ng_100min_dia_standard_py3_1017	NA	A210305_bc_hela_200ng_100min_dia_standard_py3_1017.d	1	Q8NFF5	Q8NFF5	-151.467	-153.154	1.28618e-14	8.93499e-10	1.54864e-14	1.00245e-09	21	131.142	QALGELQAR	Stripped Sequence	TRUE	0	QALGELQAR	6	1	FALSE	_QALGELQAR_	-0.383492	FALSE	_QALGELQAR_	_QALGELQAR_	no group specified	LABEL_FREE	FALSE	NaN	9.36736e-08	0.000109493	20.6569	-0.675436	20.7881	3.66443e-05	0.000109493	5.72427e-08	3.83035e-07	FALSE	NaN	368.329	368.329	TRUE	TRUE	-32.0215	2	_QALGELQAR_	_QALGELQAR_	493.275	493.274	368.329
Not Defined	A210305_bc_hela_200ng_100min_dia_standard_py3_1017	NA	A210305_bc_hela_200ng_100min_dia_standard_py3_1017.d	1	Q8NFF5	Q8NFF5	-151.467	-153.154	1.28618e-14	8.93499e-10	1.54864e-14	1.00245e-09	21	131.142	LAESGSSLGK	Stripped Sequence	TRUE	0	LAESGSSLGK	7	1	FALSE	_LAESGSSLGK_	-24.2215	FALSE	_LAESGSSLGK_	_LAESGSSLGK_	no group specified	LABEL_FREE	FALSE	NaN	3.09725e-12	4.05936e-05	11.0772	-24.43	11.1478	8.60748e-05	0.000217631	2.55924e-20	4.05936e-05	FALSE	NaN	246.742	246.742	TRUE	TRUE	-26.5927	2	_LAESGSSLGK_	_LAESGSSLGK_	474.753	474.753	246.742
Not Defined	A210305_bc_hela_200ng_100min_dia_standard_py3_1017	NA	A210305_bc_hela_200ng_100min_dia_standard_py3_1017.d	1	Q8NFF5	Q8NFF5	-151.467	-153.154	1.28618e-14	8.93499e-10	1.54864e-14	1.00245e-09	21	131.142	ALGGEGWEK	Stripped Sequence	TRUE	0	ALGGEGWEK	8	1	FALSE	_ALGGEGWEK_	-0.637007	FALSE	_ALGGEGWEK_	_ALGGEGWEK_	no group specified	LABEL_FREE	FALSE	NaN	0.00426465	0.000885997	20.552	-0.932293	20.6737	0.00110154	0.00164648	0.000772128	0.000885997	FALSE	NaN	277.037	277.037	TRUE	TRUE	-40.5285	2	_ALGGEGWEK_	_ALGGEGWEK_	473.735	473.734	277.037
Not Defined	A210305_bc_hela_200ng_100min_dia_standard_py3_1017	NA	A210305_bc_hela_200ng_100min_dia_standard_py3_1017.d	1	Q8NFF5	Q8NFF5	-151.467	-153.154	1.28618e-14	8.93499e-10	1.54864e-14	1.00245e-09	21	131.142	PAYLLENEEEER	Stripped Sequence	TRUE	0	PAYLLENEEEER	9	1	FALSE	_PAYLLENEEEER_	24.7615	FALSE	_PAYLLENEEEER_	_PAYLLENEEEER_	no group specified	LABEL_FREE	FALSE	NaN	8.67442e-21	1.32717e-06	34.8997	25.0292	34.7619	4.4241e-07	1.32717e-06	1.09131e-16	6.09692e-11	FALSE	NaN	149.083	149.083	TRUE	TRUE	-18.7336	2	_PAYLLENEEEER_	_PAYLLENEEEER_	746.352	746.353	149.083
Not Defined	A210305_bc_hela_200ng_100min_dia_standard_py3_1017	NA	A210305_bc_hela_200ng_100min_dia_standard_py3_1017.d	1	Q8NFF5	Q8NFF5	-151.467	-153.154	1.28618e-14	8.93499e-10	1.54864e-14	1.00245e-09	21	131.142	VSVVPDEVATIAAEVTSFSNR	Stripped Sequence	TRUE	0	VSVVPDEVATIAAEVTSFSNR	10	2	FALSE	_VSVVPDEVATIAAEVTSFSNR_	146.001	FALSE	_VSVVPDEVATIAAEVTSFSNR_	_VSVVPDEVATIAAEVTSFSNR_	no group specified	LABEL_FREE	FALSE	NaN	9.84346e-12	4.77166e-05	96.7328	154.044	95.0585	5.28983e-05	0.000108542	2.43609e-06	4.77166e-05	FALSE	NaN	83.2353	83.2353	TRUE	TRUE	-27.1351	3	_VSVVPDEVATIAAEVTSFSNR_	_VSVVPDEVATIAAEVTSFSNR_	731.046	731.047	83.2353
Not Defined	A210305_bc_hela_200ng_100min_dia_standard_py3_1017	NA	A210305_bc_hela_200ng_100min_dia_standard_py3_1017.d	1	Q8NFF5	Q8NFF5	-151.467	-153.154	1.28618e-14	8.93499e-10	1.54864e-14	1.00245e-09	21	131.142	VSVVPDEVATIAAEVTSFSNR	Stripped Sequence	TRUE	0	VSVVPDEVATIAAEVTSFSNR	10	2	FALSE	_VSVVPDEVATIAAEVTSFSNR_	146.001	FALSE	_VSVVPDEVATIAAEVTSFSNR_	_VSVVPDEVATIAAEVTSFSNR_	no group specified	LABEL_FREE	FALSE	NaN	0.095138	0.00608464	96.7392	154.074	95.0585	0.00222333	0.00608464	0.000254993	0.000330358	FALSE	NaN	11.9949	11.9949	TRUE	TRUE	-53.2669	2	_VSVVPDEVATIAAEVTSFSNR_	_VSVVPDEVATIAAEVTSFSNR_	1096.07	1096.07	11.9949
Not Defined	A210305_bc_hela_200ng_100min_dia_standard_py3_1017	NA	A210305_bc_hela_200ng_100min_dia_standard_py3_1017.d	1	Q8NFF5	Q8NFF5	-151.467	-153.154	1.28618e-14	8.93499e-10	1.54864e-14	1.00245e-09	21	131.142	LGLGSYPDWGSNYYQVK	Stripped Sequence	TRUE	0	LGLGSYPDWGSNYYQVK	11	1	FALSE	_LGLGSYPDWGSNYYQVK_	72.3149	FALSE	_LGLGSYPDWGSNYYQVK_	_LGLGSYPDWGSNYYQVK_	no group specified	LABEL_FREE	FALSE	NaN	8.74005e-09	9.53159e-05	67.7508	72.8812	67.3553	0.00012873	0.000225483	6.53927e-05	9.53159e-05	FALSE	NaN	61.7542	61.7542	TRUE	TRUE	-30.63	2	_LGLGSYPDWGSNYYQVK_	_LGLGSYPDWGSNYYQVK_	973.968	973.969	61.7542
Not Defined	A210305_bc_hela_200ng_100min_dia_standard_py3_1017	NA	A210305_bc_hela_200ng_100min_dia_standard_py3_1017.d	1	Q8NFF5	Q8NFF5	-151.467	-153.154	1.28618e-14	8.93499e-10	1.54864e-14	1.00245e-09	21	131.142	NVYLFPGIPELLR	Stripped Sequence	TRUE	0	NVYLFPGIPELLR	12	1	FALSE	_NVYLFPGIPELLR_	120.252	FALSE	_NVYLFPGIPELLR_	_NVYLFPGIPELLR_	no group specified	LABEL_FREE	FALSE	NaN	2.59363e-17	5.77735e-06	94.186	119.848	94.3122	1.92579e-06	5.77735e-06	1.65863e-30	1.54901e-12	FALSE	NaN	33.2814	33.2814	TRUE	TRUE	-21.6745	2	_NVYLFPGIPELLR_	_NVYLFPGIPELLR_	765.938	765.938	33.2814
Not Defined	A210305_bc_hela_200ng_100min_dia_standard_py3_1017	NA	A210305_bc_hela_200ng_100min_dia_standard_py3_1017.d	1	Q8NFF5	Q8NFF5	-151.467	-153.154	1.28618e-14	8.93499e-10	1.54864e-14	1.00245e-09	21	131.142	SVTAGIIIVGDEILK	Stripped Sequence	TRUE	0	SVTAGIIIVGDEILK	13	1	FALSE	_SVTAGIIIVGDEILK_	91.16	FALSE	_SVTAGIIIVGDEILK_	_SVTAGIIIVGDEILK_	no group specified	LABEL_FREE	FALSE	NaN	9.04664e-14	2.35118e-05	79.7216	90.7149	80.0001	0.00190625	0.00286232	2.35118e-05	0.00283292	FALSE	NaN	12.4976	12.4976	TRUE	TRUE	-25.0073	2	_SVTAGIIIVGDEILK_	_SVTAGIIIVGDEILK_	764.453	764.454	12.4976
Not Defined	A210305_bc_hela_200ng_100min_dia_standard_py3_1017	NA	A210305_bc_hela_200ng_100min_dia_standard_py3_1017.d	1	Q8NFF5	Q8NFF5	-151.467	-153.154	1.28618e-14	8.93499e-10	1.54864e-14	1.00245e-09	21	131.142	LPQGSLVPYMPNAVEQASEAVYK	Stripped Sequence	TRUE	0	LPQGSLVPYMPNAVEQASEAVYK	14	1	FALSE	_LPQGSLVPYMPNAVEQASEAVYK_	94.9122	FALSE	_LPQGSLVPYMPNAVEQASEAVYK_	_LPQGSLVPYMPNAVEQASEAVYK_	no group specified	LABEL_FREE	FALSE	NaN	4.07395e-18	4.20632e-06	81.1347	94.9937	81.0993	1.40354e-06	4.20632e-06	4.8809e-15	4.3005e-09	FALSE	NaN	692.848	692.848	TRUE	TRUE	-20.9692	3	_LPQGSLVPYMPNAVEQASEAVYK_	_LPQGSLVPYMPNAVEQASEAVYK_	831.089	831.09	692.848
Not Defined	A210305_bc_hela_200ng_100min_dia_standard_py3_1017	NA	A210305_bc_hela_200ng_100min_dia_standard_py3_1017.d	1	Q8NFF5	Q8NFF5	-151.467	-153.154	1.28618e-14	8.93499e-10	1.54864e-14	1.00245e-09	21	131.142	GHTQDTNTFFLCR	Stripped Sequence	TRUE	0	GHTQDTNTFFLCR	15	2	FALSE	_GHTQDTNTFFLC[+57]R_	23.3687	FALSE	_GHTQDTNTFFLC[Carbamidomethyl (C)]R_	_GHTQDTNTFFLC[Carbamidomethyl (C)]R_	no group specified	LABEL_FREE	FALSE	NaN	1.97633e-05	0.000257477	34.0455	23.2986	34.0868	0.000123709	0.000257477	2.39672e-08	0.000113625	FALSE	NaN	113.291	113.291	TRUE	TRUE	-35.7391	3	_GHTQDTNTFFLC[+57]R_	_GHTQDTNTFFLC[Carbamidomethyl (C)]R_	532.912	532.912	113.291
Not Defined	A210305_bc_hela_200ng_100min_dia_standard_py3_1017	NA	A210305_bc_hela_200ng_100min_dia_standard_py3_1017.d	1	Q8NFF5	Q8NFF5	-151.467	-153.154	1.28618e-14	8.93499e-10	1.54864e-14	1.00245e-09	21	131.142	GHTQDTNTFFLCR	Stripped Sequence	TRUE	0	GHTQDTNTFFLCR	15	2	FALSE	_GHTQDTNTFFLC[+57]R_	23.3687	FALSE	_GHTQDTNTFFLC[Carbamidomethyl (C)]R_	_GHTQDTNTFFLC[Carbamidomethyl (C)]R_	no group specified	LABEL_FREE	FALSE	NaN	5.66215e-13	3.15016e-05	34.0621	23.3266	34.0868	0.0349488	0.0791399	3.15016e-05	0.0256751	FALSE	NaN	28.6699	28.6699	TRUE	TRUE	-25.8175	2	_GHTQDTNTFFLC[+57]R_	_GHTQDTNTFFLC[Carbamidomethyl (C)]R_	798.865	798.866	28.6699
Not Defined	A210305_bc_hela_200ng_100min_dia_standard_py3_1017	NA	A210305_bc_hela_200ng_100min_dia_standard_py3_1017.d	1	Q8NFF5	Q8NFF5	-151.467	-153.154	1.28618e-14	8.93499e-10	1.54864e-14	1.00245e-09	21	131.142	DIWDFLR	Stripped Sequence	TRUE	0	DIWDFLR	16	1	FALSE	_DIWDFLR_	99.1966	FALSE	_DIWDFLR_	_DIWDFLR_	no group specified	LABEL_FREE	FALSE	NaN	0.0785723	0.00490816	87.0437	103.814	84.5961	0.102213	0.294252	0.00490816	0.00747867	FALSE	NaN	61.0896	61.0896	TRUE	TRUE	-51.7462	2	_DIWDFLR_	_DIWDFLR_	482.748	482.747	61.0896
Not Defined	A210305_bc_hela_200ng_100min_dia_standard_py3_1017	NA	A210305_bc_hela_200ng_100min_dia_standard_py3_1017.d	1	Q8NFF5	Q8NFF5	-151.467	-153.154	1.28618e-14	8.93499e-10	1.54864e-14	1.00245e-09	21	131.142	YNLQMLEAEGSMK	Stripped Sequence	TRUE	0	YNLQMLEAEGSMK	17	1	FALSE	_YNLQMLEAEGSMK_	52.1144	FALSE	_YNLQMLEAEGSMK_	_YNLQMLEAEGSMK_	no group specified	LABEL_FREE	FALSE	NaN	3.44021e-09	8.9159e-05	53.1863	52.1725	53.1576	3.21373e-05	8.9159e-05	6.55252e-10	7.2522e-06	FALSE	NaN	295.789	295.789	TRUE	TRUE	-30.1119	2	_YNLQMLEAEGSMK_	_YNLQMLEAEGSMK_	757.355	757.356	295.789
Not Defined	A210305_bc_hela_200ng_100min_dia_standard_py3_1017	NA	A210305_bc_hela_200ng_100min_dia_standard_py3_1017.d	1	Q8NFF5	Q8NFF5	-151.467	-153.154	1.28618e-14	8.93499e-10	1.54864e-14	1.00245e-09	21	131.142	DCTALLHLFHAAVQR	Stripped Sequence	TRUE	0	DCTALLHLFHAAVQR	20	1	FALSE	_DC[+57]TALLHLFHAAVQR_	69.8211	FALSE	_DC[Carbamidomethyl (C)]TALLHLFHAAVQR_	_DC[Carbamidomethyl (C)]TALLHLFHAAVQR_	no group specified	LABEL_FREE	FALSE	NaN	0.0823987	0.00515568	66.2654	70.379	65.8253	0.0123298	0.0285888	0.00324505	0.00515568	FALSE	NaN	8.27894	8.27894	TRUE	TRUE	-52.0832	3	_DC[+57]TALLHLFHAAVQR_	_DC[Carbamidomethyl (C)]TALLHLFHAAVQR_	584.638	584.639	8.27894
Not Defined	A210305_bc_hela_200ng_100min_dia_standard_py3_1017	NA	A210305_bc_hela_200ng_100min_dia_standard_py3_1017.d	1	Q8NFH3	Q8NFH3	-153.561	-155.132	1.23802e-11	9.03848e-08	9.08196e-12	6.66039e-08	14	196.666	SSLFHQGGR	Stripped Sequence	TRUE	0	SSLFHQGGR	1	1	TRUE	_SSLFHQGGR_	-28.9869	FALSE	_SSLFHQGGR_	_SSLFHQGGR_	no group specified	LABEL_FREE	FALSE	NaN	0.00988197	0.00100235	9.36675	-29.179	9.44057	0.00303483	0.0072068	0.00089533	0.00100235	FALSE	NaN	1238.01	1238.01	TRUE	TRUE	-41.6006	2	_SSLFHQGGR_	_SSLFHQGGR_	494.752	494.751	1238.01
Not Defined	A210305_bc_hela_200ng_100min_dia_standard_py3_1017	NA	A210305_bc_hela_200ng_100min_dia_standard_py3_1017.d	1	Q8NFH3	Q8NFH3	-153.561	-155.132	1.23802e-11	9.03848e-08	9.08196e-12	6.66039e-08	14	196.666	VPLHCVDR	Stripped Sequence	TRUE	0	VPLHCVDR	2	1	TRUE	_VPLHC[+57]VDR_	-26.2941	FALSE	_VPLHC[Carbamidomethyl (C)]VDR_	_VPLHC[Carbamidomethyl (C)]VDR_	no group specified	LABEL_FREE	FALSE	NaN	0.000439778	0.000643707	10.4231	-26.3364	10.4381	0.000309447	0.000643707	8.28893e-05	0.000201743	FALSE	NaN	742.581	742.581	TRUE	TRUE	-38.444	2	_VPLHC[+57]VDR_	_VPLHC[Carbamidomethyl (C)]VDR_	498.258	498.258	742.581
Not Defined	A210305_bc_hela_200ng_100min_dia_standard_py3_1017	NA	A210305_bc_hela_200ng_100min_dia_standard_py3_1017.d	1	Q8NFH3	Q8NFH3	-153.561	-155.132	1.23802e-11	9.03848e-08	9.08196e-12	6.66039e-08	14	196.666	TIDNADSSTLHAVTFLR	Stripped Sequence	TRUE	0	TIDNADSSTLHAVTFLR	3	2	TRUE	_TIDNADSSTLHAVTFLR_	51.5336	FALSE	_TIDNADSSTLHAVTFLR_	_TIDNADSSTLHAVTFLR_	no group specified	LABEL_FREE	FALSE	NaN	5.52525e-16	9.75993e-06	52.8753	51.5617	52.8602	3.83504e-06	9.75993e-06	6.44901e-19	1.74519e-06	FALSE	NaN	537.327	537.327	TRUE	TRUE	-22.8782	3	_TIDNADSSTLHAVTFLR_	_TIDNADSSTLHAVTFLR_	620.987	620.987	537.327
Not Defined	A210305_bc_hela_200ng_100min_dia_standard_py3_1017	NA	A210305_bc_hela_200ng_100min_dia_standard_py3_1017.d	1	Q8NFH3	Q8NFH3	-153.561	-155.132	1.23802e-11	9.03848e-08	9.08196e-12	6.66039e-08	14	196.666	TIDNADSSTLHAVTFLR	Stripped Sequence	TRUE	0	TIDNADSSTLHAVTFLR	3	2	TRUE	_TIDNADSSTLHAVTFLR_	51.5336	FALSE	_TIDNADSSTLHAVTFLR_	_TIDNADSSTLHAVTFLR_	no group specified	LABEL_FREE	FALSE	NaN	2.04462e-18	3.72936e-06	52.8541	51.5222	52.8602	1.24319e-06	3.72936e-06	2.96549e-16	2.06117e-10	FALSE	NaN	44.6875	44.6875	TRUE	TRUE	-20.7106	2	_TIDNADSSTLHAVTFLR_	_TIDNADSSTLHAVTFLR_	930.976	930.977	44.6875
Not Defined	A210305_bc_hela_200ng_100min_dia_standard_py3_1017	NA	A210305_bc_hela_200ng_100min_dia_standard_py3_1017.d	1	Q8NFH3	Q8NFH3	-153.561	-155.132	1.23802e-11	9.03848e-08	9.08196e-12	6.66039e-08	14	196.666	TPEILTVNSIGQLK	Stripped Sequence	TRUE	0	TPEILTVNSIGQLK	4	1	FALSE	_TPEILTVNSIGQLK_	64.8252	FALSE	_TPEILTVNSIGQLK_	_TPEILTVNSIGQLK_	no group specified	LABEL_FREE	FALSE	NaN	5.48137e-18	4.42529e-06	62.0931	64.9555	62.0013	1.47523e-06	4.42529e-06	1.69752e-27	4.072e-10	FALSE	NaN	435.063	435.063	TRUE	TRUE	-21.0812	2	_TPEILTVNSIGQLK_	_TPEILTVNSIGQLK_	756.935	756.936	435.063
Not Defined	A210305_bc_hela_200ng_100min_dia_standard_py3_1017	NA	A210305_bc_hela_200ng_100min_dia_standard_py3_1017.d	1	Q8NFH3	Q8NFH3	-153.561	-155.132	1.23802e-11	9.03848e-08	9.08196e-12	6.66039e-08	14	196.666	IEITSLLPSR	Stripped Sequence	TRUE	0	IEITSLLPSR	5	1	FALSE	_IEITSLLPSR_	65.3629	FALSE	_IEITSLLPSR_	_IEITSLLPSR_	no group specified	LABEL_FREE	FALSE	NaN	2.38891e-10	7.00027e-05	62.3395	65.3492	62.3469	3.75682e-05	7.00027e-05	1.50821e-11	4.27019e-05	FALSE	NaN	304.008	304.008	TRUE	TRUE	-28.703	2	_IEITSLLPSR_	_IEITSLLPSR_	564.835	564.835	304.008
Not Defined	A210305_bc_hela_200ng_100min_dia_standard_py3_1017	NA	A210305_bc_hela_200ng_100min_dia_standard_py3_1017.d	1	Q8NFH3	Q8NFH3	-153.561	-155.132	1.23802e-11	9.03848e-08	9.08196e-12	6.66039e-08	14	196.666	QQGNEPSQILSLTGDR	Stripped Sequence	TRUE	0	QQGNEPSQILSLTGDR	6	1	FALSE	_QQGNEPSQILSLTGDR_	46.4436	FALSE	_QQGNEPSQILSLTGDR_	_QQGNEPSQILSLTGDR_	no group specified	LABEL_FREE	FALSE	NaN	1.23473e-12	3.54814e-05	49.2338	46.4373	49.2382	1.18737e-05	3.54814e-05	2.74565e-29	1.39712e-07	FALSE	NaN	147.483	147.483	TRUE	TRUE	-26.1701	2	_QQGNEPSQILSLTGDR_	_QQGNEPSQILSLTGDR_	871.937	871.938	147.483
Not Defined	A210305_bc_hela_200ng_100min_dia_standard_py3_1017	NA	A210305_bc_hela_200ng_100min_dia_standard_py3_1017.d	1	Q8NFH3	Q8NFH3	-153.561	-155.132	1.23802e-11	9.03848e-08	9.08196e-12	6.66039e-08	14	196.666	DRIEITSLLPSR	Stripped Sequence	TRUE	1	DRIEITSLLPSR	7	2	FALSE	_DRIEITSLLPSR_	57.9447	FALSE	_DRIEITSLLPSR_	_DRIEITSLLPSR_	no group specified	LABEL_FREE	FALSE	NaN	1.73114e-05	0.000246281	57.8039	58.463	57.3926	0.0036154	0.00581366	0.000246281	0.00478627	FALSE	NaN	57.3831	57.3831	TRUE	TRUE	-35.6329	2	_DRIEITSLLPSR_	_DRIEITSLLPSR_	700.399	700.399	57.3831
Not Defined	A210305_bc_hela_200ng_100min_dia_standard_py3_1017	NA	A210305_bc_hela_200ng_100min_dia_standard_py3_1017.d	1	Q8NFH3	Q8NFH3	-153.561	-155.132	1.23802e-11	9.03848e-08	9.08196e-12	6.66039e-08	14	196.666	DRIEITSLLPSR	Stripped Sequence	TRUE	1	DRIEITSLLPSR	7	2	FALSE	_DRIEITSLLPSR_	57.9447	FALSE	_DRIEITSLLPSR_	_DRIEITSLLPSR_	no group specified	LABEL_FREE	FALSE	NaN	0.0743124	0.00464661	57.8505	58.5172	57.3926	0.00262141	0.00464661	0.000563005	0.0026546	FALSE	NaN	55.025	55.025	TRUE	TRUE	-51.3803	3	_DRIEITSLLPSR_	_DRIEITSLLPSR_	467.268	467.268	55.025
Not Defined	A210305_bc_hela_200ng_100min_dia_standard_py3_1017	NA	A210305_bc_hela_200ng_100min_dia_standard_py3_1017.d	1	Q8NFH3	Q8NFH3	-153.561	-155.132	1.23802e-11	9.03848e-08	9.08196e-12	6.66039e-08	14	196.666	QGTMPVSLLK	Stripped Sequence	TRUE	0	QGTMPVSLLK	8	1	FALSE	_QGTMPVSLLK_	37.3799	FALSE	_QGTMPVSLLK_	_QGTMPVSLLK_	no group specified	LABEL_FREE	FALSE	NaN	0.0201098	0.00174096	43.2312	37.6259	43.0629	0.00117048	0.00174096	0.000820416	0.000950075	FALSE	NaN	498.418	498.418	TRUE	TRUE	-45.2488	2	_QGTMPVSLLK_	_QGTMPVSLLK_	537.305	537.305	498.418
Not Defined	A210305_bc_hela_200ng_100min_dia_standard_py3_1017	NA	A210305_bc_hela_200ng_100min_dia_standard_py3_1017.d	1	Q8NFH3	Q8NFH3	-153.561	-155.132	1.23802e-11	9.03848e-08	9.08196e-12	6.66039e-08	14	196.666	SSTFLSHSISNQANVHQSVISSWLSTDPAK	Stripped Sequence	TRUE	0	SSTFLSHSISNQANVHQSVISSWLSTDPAK	9	1	FALSE	_SSTFLSHSISNQANVHQSVISSWLSTDPAK_	70.6209	FALSE	_SSTFLSHSISNQANVHQSVISSWLSTDPAK_	_SSTFLSHSISNQANVHQSVISSWLSTDPAK_	no group specified	LABEL_FREE	FALSE	NaN	3.97863e-15	1.37927e-05	65.487	69.2488	66.4741	0.000367881	0.00108985	1.77451e-10	1.37927e-05	FALSE	NaN	164.697	164.697	TRUE	TRUE	-23.683	4	_SSTFLSHSISNQANVHQSVISSWLSTDPAK_	_SSTFLSHSISNQANVHQSVISSWLSTDPAK_	807.903	807.904	164.697
Not Defined	A210305_bc_hela_200ng_100min_dia_standard_py3_1017	NA	A210305_bc_hela_200ng_100min_dia_standard_py3_1017.d	1	Q8NFH3	Q8NFH3	-153.561	-155.132	1.23802e-11	9.03848e-08	9.08196e-12	6.66039e-08	14	196.666	QQGNEPSQILSLTGDRVPLHCVDR	Stripped Sequence	TRUE	1	QQGNEPSQILSLTGDRVPLHCVDR	10	1	FALSE	_QQGNEPSQILSLTGDRVPLHC[+57]VDR_	55.7298	FALSE	_QQGNEPSQILSLTGDRVPLHC[Carbamidomethyl (C)]VDR_	_QQGNEPSQILSLTGDRVPLHC[Carbamidomethyl (C)]VDR_	no group specified	LABEL_FREE	FALSE	NaN	6.96776e-12	4.54885e-05	55.4641	54.7766	55.9898	0.000954684	0.00281853	3.22373e-08	4.54885e-05	FALSE	NaN	60.3486	60.3486	TRUE	TRUE	-26.9717	4	_QQGNEPSQILSLTGDRVPLHC[+57]VDR_	_QQGNEPSQILSLTGDRVPLHC[Carbamidomethyl (C)]VDR_	680.595	680.595	60.3486
Not Defined	A210305_bc_hela_200ng_100min_dia_standard_py3_1017	NA	A210305_bc_hela_200ng_100min_dia_standard_py3_1017.d	1	Q8NFH3	Q8NFH3	-153.561	-155.132	1.23802e-11	9.03848e-08	9.08196e-12	6.66039e-08	14	196.666	HPNQQHVVATGGQDGMLSIWDVR	Stripped Sequence	TRUE	0	HPNQQHVVATGGQDGMLSIWDVR	11	1	FALSE	_HPNQQHVVATGGQDGMLSIWDVR_	52.7117	FALSE	_HPNQQHVVATGGQDGMLSIWDVR_	_HPNQQHVVATGGQDGMLSIWDVR_	no group specified	LABEL_FREE	FALSE	NaN	0.00114721	0.000752523	53.4829	52.6825	53.5018	0.000296667	0.000752523	5.14674e-07	0.000136965	FALSE	NaN	206.004	206.004	TRUE	TRUE	-39.2897	4	_HPNQQHVVATGGQDGMLSIWDVR_	_HPNQQHVVATGGQDGMLSIWDVR_	637.065	637.065	206.004
Not Defined	A210305_bc_hela_200ng_100min_dia_standard_py3_1017	NA	A210305_bc_hela_200ng_100min_dia_standard_py3_1017.d	1	Q8NFH3	Q8NFH3	-153.561	-155.132	1.23802e-11	9.03848e-08	9.08196e-12	6.66039e-08	14	196.666	HHGDVMDLQFFDQER	Stripped Sequence	TRUE	0	HHGDVMDLQFFDQER	12	1	FALSE	_HHGDVMDLQFFDQER_	53.1646	FALSE	_HHGDVMDLQFFDQER_	_HHGDVMDLQFFDQER_	no group specified	LABEL_FREE	FALSE	NaN	1.8312e-16	8.07202e-06	53.8884	53.2829	53.803	2.71609e-06	8.07202e-06	1.29966e-30	7.62539e-08	FALSE	NaN	148.404	148.404	TRUE	TRUE	-22.4379	3	_HHGDVMDLQFFDQER_	_HHGDVMDLQFFDQER_	625.281	625.281	148.404
Not Defined	A210305_bc_hela_200ng_100min_dia_standard_py3_1017	NA	A210305_bc_hela_200ng_100min_dia_standard_py3_1017.d	1	Q8NFH4	Q8NFH4	-152.505	-152.505	4.42961e-13	1.49281e-10	4.02179e-13	1.98093e-10	11	445.269	VDGIAWSPETR	Stripped Sequence	TRUE	0	VDGIAWSPETR	1	1	TRUE	_VDGIAWSPETR_	34.9923	FALSE	_VDGIAWSPETR_	_VDGIAWSPETR_	no group specified	LABEL_FREE	FALSE	NaN	1.04794e-05	0.000209444	41.2844	34.7988	41.4024	0.000162868	0.000279144	1.44848e-08	0.000209444	FALSE	NaN	2643.45	2643.45	TRUE	TRUE	-35.2388	2	_VDGIAWSPETR_	_VDGIAWSPETR_	615.809	615.809	2643.45
Not Defined	A210305_bc_hela_200ng_100min_dia_standard_py3_1017	NA	A210305_bc_hela_200ng_100min_dia_standard_py3_1017.d	1	Q8NFH4	Q8NFH4	-152.505	-152.505	4.42961e-13	1.49281e-10	4.02179e-13	1.98093e-10	11	445.269	TLPLCVIGGDHK	Stripped Sequence	TRUE	0	TLPLCVIGGDHK	2	2	TRUE	_TLPLC[+57]VIGGDHK_	31.4122	FALSE	_TLPLC[Carbamidomethyl (C)]VIGGDHK_	_TLPLC[Carbamidomethyl (C)]VIGGDHK_	no group specified	LABEL_FREE	FALSE	NaN	5.92378e-17	6.67052e-06	38.8246	31.302	38.8945	2.22625e-06	6.67052e-06	2.26404e-12	8.22302e-09	FALSE	NaN	2154.89	2154.89	TRUE	TRUE	-21.9947	2	_TLPLC[+57]VIGGDHK_	_TLPLC[Carbamidomethyl (C)]VIGGDHK_	655.35	655.351	2154.89
Not Defined	A210305_bc_hela_200ng_100min_dia_standard_py3_1017	NA	A210305_bc_hela_200ng_100min_dia_standard_py3_1017.d	1	Q8NFH4	Q8NFH4	-152.505	-152.505	4.42961e-13	1.49281e-10	4.02179e-13	1.98093e-10	11	445.269	TLPLCVIGGDHK	Stripped Sequence	TRUE	0	TLPLCVIGGDHK	2	2	TRUE	_TLPLC[+57]VIGGDHK_	31.4122	FALSE	_TLPLC[Carbamidomethyl (C)]VIGGDHK_	_TLPLC[Carbamidomethyl (C)]VIGGDHK_	no group specified	LABEL_FREE	FALSE	NaN	6.59291e-19	3.07335e-06	38.7878	31.2438	38.8945	1.05156e-06	3.07335e-06	3.31238e-22	8.13299e-08	FALSE	NaN	116.928	116.928	TRUE	TRUE	-20.2908	3	_TLPLC[+57]VIGGDHK_	_TLPLC[Carbamidomethyl (C)]VIGGDHK_	437.236	437.235	116.928
Not Defined	A210305_bc_hela_200ng_100min_dia_standard_py3_1017	NA	A210305_bc_hela_200ng_100min_dia_standard_py3_1017.d	1	Q8NFH4	Q8NFH4	-152.505	-152.505	4.42961e-13	1.49281e-10	4.02179e-13	1.98093e-10	11	445.269	LFTSDLQDK	Stripped Sequence	TRUE	0	LFTSDLQDK	3	1	TRUE	_LFTSDLQDK_	17.2739	FALSE	_LFTSDLQDK_	_LFTSDLQDK_	no group specified	LABEL_FREE	FALSE	NaN	0.0222344	0.00194206	30.7842	18.041	30.4243	0.000841701	0.00194206	0.000122796	0.000460243	FALSE	NaN	2018.19	2018.19	TRUE	TRUE	-45.8797	2	_LFTSDLQDK_	_LFTSDLQDK_	533.774	533.774	2018.19
Not Defined	A210305_bc_hela_200ng_100min_dia_standard_py3_1017	NA	A210305_bc_hela_200ng_100min_dia_standard_py3_1017.d	1	Q8NFH4	Q8NFH4	-152.505	-152.505	4.42961e-13	1.49281e-10	4.02179e-13	1.98093e-10	11	445.269	LDSLPPVIK	Stripped Sequence	TRUE	0	LDSLPPVIK	4	1	FALSE	_LDSLPPVIK_	38.2247	FALSE	_LDSLPPVIK_	_LDSLPPVIK_	no group specified	LABEL_FREE	FALSE	NaN	3.52346e-10	7.28987e-05	43.513	38.0055	43.6742	6.56188e-05	0.000122474	1.48393e-06	7.28987e-05	FALSE	NaN	810.59	810.59	TRUE	TRUE	-28.9022	2	_LDSLPPVIK_	_LDSLPPVIK_	491.303	491.302	810.59
Not Defined	A210305_bc_hela_200ng_100min_dia_standard_py3_1017	NA	A210305_bc_hela_200ng_100min_dia_standard_py3_1017.d	1	Q8NFH4	Q8NFH4	-152.505	-152.505	4.42961e-13	1.49281e-10	4.02179e-13	1.98093e-10	11	445.269	EGQEIASVSDDHTCR	Stripped Sequence	TRUE	0	EGQEIASVSDDHTCR	5	2	FALSE	_EGQEIASVSDDHTC[+57]R_	-9.78611	FALSE	_EGQEIASVSDDHTC[Carbamidomethyl (C)]R_	_EGQEIASVSDDHTC[Carbamidomethyl (C)]R_	no group specified	LABEL_FREE	FALSE	NaN	1.33738e-21	8.9768e-07	16.7419	-9.83369	16.761	3.08062e-07	8.9768e-07	6.64771e-14	2.65049e-08	FALSE	NaN	264.7	264.7	TRUE	TRUE	-18.0836	3	_EGQEIASVSDDHTC[+57]R_	_EGQEIASVSDDHTC[Carbamidomethyl (C)]R_	568.581	568.581	264.7
Not Defined	A210305_bc_hela_200ng_100min_dia_standard_py3_1017	NA	A210305_bc_hela_200ng_100min_dia_standard_py3_1017.d	1	Q8NFH4	Q8NFH4	-152.505	-152.505	4.42961e-13	1.49281e-10	4.02179e-13	1.98093e-10	11	445.269	EGQEIASVSDDHTCR	Stripped Sequence	TRUE	0	EGQEIASVSDDHTCR	5	2	FALSE	_EGQEIASVSDDHTC[+57]R_	-9.78611	FALSE	_EGQEIASVSDDHTC[Carbamidomethyl (C)]R_	_EGQEIASVSDDHTC[Carbamidomethyl (C)]R_	no group specified	LABEL_FREE	FALSE	NaN	9.58035e-12	4.75449e-05	16.7348	-9.85126	16.761	1.73365e-05	4.75449e-05	4.25539e-10	4.46399e-06	FALSE	NaN	163.756	163.756	TRUE	TRUE	-27.1223	2	_EGQEIASVSDDHTC[+57]R_	_EGQEIASVSDDHTC[Carbamidomethyl (C)]R_	852.368	852.369	163.756
Not Defined	A210305_bc_hela_200ng_100min_dia_standard_py3_1017	NA	A210305_bc_hela_200ng_100min_dia_standard_py3_1017.d	1	Q8NFH4	Q8NFH4	-152.505	-152.505	4.42961e-13	1.49281e-10	4.02179e-13	1.98093e-10	11	445.269	WSTISENLFATTGYPGK	Stripped Sequence	TRUE	0	WSTISENLFATTGYPGK	6	1	FALSE	_WSTISENLFATTGYPGK_	75.5696	FALSE	_WSTISENLFATTGYPGK_	_WSTISENLFATTGYPGK_	no group specified	LABEL_FREE	FALSE	NaN	1.24306e-15	1.1268e-05	69.4012	75.6003	69.3839	3.75978e-06	1.1268e-05	6.82996e-25	1.13292e-08	FALSE	NaN	314.215	314.215	TRUE	TRUE	-23.206	2	_WSTISENLFATTGYPGK_	_WSTISENLFATTGYPGK_	936.462	936.463	314.215
Not Defined	A210305_bc_hela_200ng_100min_dia_standard_py3_1017	NA	A210305_bc_hela_200ng_100min_dia_standard_py3_1017.d	1	Q8NFH4	Q8NFH4	-152.505	-152.505	4.42961e-13	1.49281e-10	4.02179e-13	1.98093e-10	11	445.269	FCTSAADMK	Stripped Sequence	TRUE	0	FCTSAADMK	7	1	FALSE	_FC[+57]TSAADMK_	-7.0516	FALSE	_FC[Carbamidomethyl (C)]TSAADMK_	_FC[Carbamidomethyl (C)]TSAADMK_	no group specified	LABEL_FREE	FALSE	NaN	1.42104e-05	0.000230681	17.99	-7.068	17.9981	0.000315019	0.000706102	8.27255e-06	0.000230681	FALSE	NaN	1146.24	1146.24	TRUE	TRUE	-35.4764	2	_FC[+57]TSAADMK_	_FC[Carbamidomethyl (C)]TSAADMK_	515.72	515.72	1146.24
Not Defined	A210305_bc_hela_200ng_100min_dia_standard_py3_1017	NA	A210305_bc_hela_200ng_100min_dia_standard_py3_1017.d	1	Q8NFH4	Q8NFH4	-152.505	-152.505	4.42961e-13	1.49281e-10	4.02179e-13	1.98093e-10	11	445.269	VLEGHTDFINGLVFDPK	Stripped Sequence	TRUE	0	VLEGHTDFINGLVFDPK	8	1	FALSE	_VLEGHTDFINGLVFDPK_	73.9602	FALSE	_VLEGHTDFINGLVFDPK_	_VLEGHTDFINGLVFDPK_	no group specified	LABEL_FREE	FALSE	NaN	3.89155e-19	2.78066e-06	68.4178	73.9369	68.4314	9.26888e-07	2.78066e-06	2.2145e-18	8.68961e-13	FALSE	NaN	515.971	515.971	TRUE	TRUE	-20.0971	3	_VLEGHTDFINGLVFDPK_	_VLEGHTDFINGLVFDPK_	634.332	634.332	515.971
Not Defined	A210305_bc_hela_200ng_100min_dia_standard_py3_1017	NA	A210305_bc_hela_200ng_100min_dia_standard_py3_1017.d	1	Q8NFH4	Q8NFH4	-152.505	-152.505	4.42961e-13	1.49281e-10	4.02179e-13	1.98093e-10	11	445.269	VGAVAGNDWLIWDITR	Stripped Sequence	TRUE	0	VGAVAGNDWLIWDITR	9	1	FALSE	_VGAVAGNDWLIWDITR_	107.876	FALSE	_VGAVAGNDWLIWDITR_	_VGAVAGNDWLIWDITR_	no group specified	LABEL_FREE	FALSE	NaN	1.4128e-06	0.000135049	88.3829	115.643	86.7281	0.120343	0.359068	0.000135049	0.00182555	FALSE	NaN	27.3562	27.3562	TRUE	TRUE	-33.7795	2	_VGAVAGNDWLIWDITR_	_VGAVAGNDWLIWDITR_	893.468	893.469	27.3562
Not Defined	A210305_bc_hela_200ng_100min_dia_standard_py3_1017	NA	A210305_bc_hela_200ng_100min_dia_standard_py3_1017.d	1	Q8NFH5	Q8NFH5	-150.09	-150.09	7.59672e-17	5.87316e-14	1.51192e-16	1.84379e-13	15	259.392	SPLLAGGSPPQPVVPAHK	Stripped Sequence	TRUE	0	SPLLAGGSPPQPVVPAHK	1	2	TRUE	_SPLLAGGSPPQPVVPAHK_	30.9939	FALSE	_SPLLAGGSPPQPVVPAHK_	_SPLLAGGSPPQPVVPAHK_	no group specified	LABEL_FREE	FALSE	NaN	6.61736e-19	3.07547e-06	38.6032	30.945	38.6329	1.02566e-06	3.07547e-06	2.99242e-16	1.502e-09	FALSE	NaN	2570.3	2570.3	TRUE	TRUE	-20.2921	3	_SPLLAGGSPPQPVVPAHK_	_SPLLAGGSPPQPVVPAHK_	584.665	584.665	2570.3
Not Defined	A210305_bc_hela_200ng_100min_dia_standard_py3_1017	NA	A210305_bc_hela_200ng_100min_dia_standard_py3_1017.d	1	Q8NFH5	Q8NFH5	-150.09	-150.09	7.59672e-17	5.87316e-14	1.51192e-16	1.84379e-13	15	259.392	SPLLAGGSPPQPVVPAHK	Stripped Sequence	TRUE	0	SPLLAGGSPPQPVVPAHK	1	2	TRUE	_SPLLAGGSPPQPVVPAHK_	30.9939	FALSE	_SPLLAGGSPPQPVVPAHK_	_SPLLAGGSPPQPVVPAHK_	no group specified	LABEL_FREE	FALSE	NaN	4.73115e-05	0.00034754	38.6061	30.9499	38.6329	0.000116493	0.00034754	4.09448e-09	1.93303e-06	FALSE	NaN	167.021	167.021	TRUE	TRUE	-36.463	2	_SPLLAGGSPPQPVVPAHK_	_SPLLAGGSPPQPVVPAHK_	876.494	876.495	167.021
Not Defined	A210305_bc_hela_200ng_100min_dia_standard_py3_1017	NA	A210305_bc_hela_200ng_100min_dia_standard_py3_1017.d	1	Q8NFH5	Q8NFH5	-150.09	-150.09	7.59672e-17	5.87316e-14	1.51192e-16	1.84379e-13	15	259.392	TLGTPTQPGSTPR	Stripped Sequence	TRUE	0	TLGTPTQPGSTPR	2	1	TRUE	_TLGTPTQPGSTPR_	-4.93898	FALSE	_TLGTPTQPGSTPR_	_TLGTPTQPGSTPR_	no group specified	LABEL_FREE	FALSE	NaN	1.53263e-06	0.000136535	19.158	-4.50644	18.9793	5.15982e-05	0.000136535	4.88309e-07	1.7771e-05	FALSE	NaN	1813.73	1813.73	TRUE	TRUE	-33.8357	2	_TLGTPTQPGSTPR_	_TLGTPTQPGSTPR_	656.846	656.847	1813.73
Not Defined	A210305_bc_hela_200ng_100min_dia_standard_py3_1017	NA	A210305_bc_hela_200ng_100min_dia_standard_py3_1017.d	1	Q8NFH5	Q8NFH5	-150.09	-150.09	7.59672e-17	5.87316e-14	1.51192e-16	1.84379e-13	15	259.392	SIYDDISSPGLGSTPLTSR	Stripped Sequence	TRUE	0	SIYDDISSPGLGSTPLTSR	3	1	TRUE	_SIYDDISSPGLGSTPLTSR_	71.0928	FALSE	_SIYDDISSPGLGSTPLTSR_	_SIYDDISSPGLGSTPLTSR_	no group specified	LABEL_FREE	FALSE	NaN	1.96613e-07	0.000114066	66.3956	71.012	66.4644	4.04698e-05	0.000114066	1.46424e-06	5.87948e-06	FALSE	NaN	1026.12	1026.12	TRUE	TRUE	-32.4817	2	_SIYDDISSPGLGSTPLTSR_	_SIYDDISSPGLGSTPLTSR_	983.492	983.493	1026.12
Not Defined	A210305_bc_hela_200ng_100min_dia_standard_py3_1017	NA	A210305_bc_hela_200ng_100min_dia_standard_py3_1017.d	1	Q8NFH5	Q8NFH5	-150.09	-150.09	7.59672e-17	5.87316e-14	1.51192e-16	1.84379e-13	15	259.392	CALSSPSLAFTPPIK	Stripped Sequence	TRUE	0	CALSSPSLAFTPPIK	4	1	FALSE	_C[+57]ALSSPSLAFTPPIK_	100.79	FALSE	_C[Carbamidomethyl (C)]ALSSPSLAFTPPIK_	_C[Carbamidomethyl (C)]ALSSPSLAFTPPIK_	no group specified	LABEL_FREE	FALSE	NaN	3.68657e-10	7.32407e-05	84.56	101.544	84.2172	2.93971e-05	7.32407e-05	8.17313e-13	1.49507e-05	FALSE	NaN	765.773	765.773	TRUE	TRUE	-28.9255	2	_C[+57]ALSSPSLAFTPPIK_	_C[Carbamidomethyl (C)]ALSSPSLAFTPPIK_	794.924	794.925	765.773
Not Defined	A210305_bc_hela_200ng_100min_dia_standard_py3_1017	NA	A210305_bc_hela_200ng_100min_dia_standard_py3_1017.d	1	Q8NFH5	Q8NFH5	-150.09	-150.09	7.59672e-17	5.87316e-14	1.51192e-16	1.84379e-13	15	259.392	ASTSDYQVISDR	Stripped Sequence	TRUE	0	ASTSDYQVISDR	5	1	FALSE	_ASTSDYQVISDR_	8.17946	FALSE	_ASTSDYQVISDR_	_ASTSDYQVISDR_	no group specified	LABEL_FREE	FALSE	NaN	1.13779e-05	0.000214899	25.4216	8.16331	25.4295	0.000159835	0.000214899	0.000117453	0.000147154	FALSE	NaN	507.769	507.769	TRUE	TRUE	-35.3025	2	_ASTSDYQVISDR_	_ASTSDYQVISDR_	671.318	671.318	507.769
Not Defined	A210305_bc_hela_200ng_100min_dia_standard_py3_1017	NA	A210305_bc_hela_200ng_100min_dia_standard_py3_1017.d	1	Q8NFH5	Q8NFH5	-150.09	-150.09	7.59672e-17	5.87316e-14	1.51192e-16	1.84379e-13	15	259.392	IFGESIMIGVK	Stripped Sequence	TRUE	0	IFGESIMIGVK	6	1	FALSE	_IFGESIMIGVK_	66.4262	FALSE	_IFGESIMIGVK_	_IFGESIMIGVK_	no group specified	LABEL_FREE	FALSE	NaN	3.83772e-08	0.000104341	62.6417	65.9088	62.9172	0.00492747	0.00949235	0.000104341	0.00518572	FALSE	NaN	121.557	121.557	TRUE	TRUE	-31.4845	2	_IFGESIMIGVK_	_IFGESIMIGVK_	597.334	597.333	121.557
Not Defined	A210305_bc_hela_200ng_100min_dia_standard_py3_1017	NA	A210305_bc_hela_200ng_100min_dia_standard_py3_1017.d	1	Q8NFH5	Q8NFH5	-150.09	-150.09	7.59672e-17	5.87316e-14	1.51192e-16	1.84379e-13	15	259.392	AAFAVEPQGPALGSEPMMLGSPTSPK	Stripped Sequence	TRUE	0	AAFAVEPQGPALGSEPMMLGSPTSPK	7	2	FALSE	_A[+42]AFAVEPQGPALGSEPMMLGSPTSPK_	110.361	FALSE	_A[Acetyl (Protein N-term)]AFAVEPQGPALGSEPMMLGSPTSPK_	_A[Acetyl (Protein N-term)]AFAVEPQGPALGSEPMMLGSPTSPK_	no group specified	LABEL_FREE	FALSE	NaN	3.77611e-10	7.34283e-05	89.2473	108.389	90.2705	3.08153e-05	7.34283e-05	5.00695e-09	1.90125e-05	FALSE	NaN	228.043	228.043	TRUE	TRUE	-28.9379	3	_A[+42]AFAVEPQGPALGSEPMMLGSPTSPK_	_A[Acetyl (Protein N-term)]AFAVEPQGPALGSEPMMLGSPTSPK_	871.429	871.43	228.043
Not Defined	A210305_bc_hela_200ng_100min_dia_standard_py3_1017	NA	A210305_bc_hela_200ng_100min_dia_standard_py3_1017.d	1	Q8NFH5	Q8NFH5	-150.09	-150.09	7.59672e-17	5.87316e-14	1.51192e-16	1.84379e-13	15	259.392	AAFAVEPQGPALGSEPMMLGSPTSPK	Stripped Sequence	TRUE	0	AAFAVEPQGPALGSEPMMLGSPTSPK	7	2	FALSE	_[+42]AAFAVEPQGPALGSEPMMLGSPTSPK_	119.531	FALSE	_[Acetyl (Protein N-term)]AAFAVEPQGPALGSEPMMLGSPTSPK_	_[Acetyl (Protein N-term)]AAFAVEPQGPALGSEPMMLGSPTSPK_	no group specified	LABEL_FREE	FALSE	NaN	7.45085e-17	6.9287e-06	89.2623	119.917	89.1811	2.30966e-06	6.9287e-06	1.53182e-27	2.68351e-10	FALSE	NaN	142.204	142.204	TRUE	TRUE	-22.0842	3	_[+42]AAFAVEPQGPALGSEPMMLGSPTSPK_	_[Acetyl (Protein N-term)]AAFAVEPQGPALGSEPMMLGSPTSPK_	871.429	871.43	142.204
Not Defined	A210305_bc_hela_200ng_100min_dia_standard_py3_1017	NA	A210305_bc_hela_200ng_100min_dia_standard_py3_1017.d	1	Q8NFH5	Q8NFH5	-150.09	-150.09	7.59672e-17	5.87316e-14	1.51192e-16	1.84379e-13	15	259.392	PGVNAQFLPGFLMGDLPAPVTPQPR	Stripped Sequence	TRUE	0	PGVNAQFLPGFLMGDLPAPVTPQPR	8	1	FALSE	_PGVNAQFLPGFLMGDLPAPVTPQPR_	143.144	FALSE	_PGVNAQFLPGFLMGDLPAPVTPQPR_	_PGVNAQFLPGFLMGDLPAPVTPQPR_	no group specified	LABEL_FREE	FALSE	NaN	0.020134	0.00174385	96.5022	152.973	94.9135	0.0028415	0.00612705	0.000653592	0.00174385	FALSE	NaN	61.3783	61.3783	TRUE	TRUE	-45.2584	3	_PGVNAQFLPGFLMGDLPAPVTPQPR_	_PGVNAQFLPGFLMGDLPAPVTPQPR_	873.797	873.797	61.3783
Not Defined	A210305_bc_hela_200ng_100min_dia_standard_py3_1017	NA	A210305_bc_hela_200ng_100min_dia_standard_py3_1017.d	1	Q8NFH5	Q8NFH5	-150.09	-150.09	7.59672e-17	5.87316e-14	1.51192e-16	1.84379e-13	15	259.392	SISGPSVGVMEMR	Stripped Sequence	TRUE	0	SISGPSVGVMEMR	9	1	FALSE	_SISGPSVGVMEMR_	40.3267	FALSE	_SISGPSVGVMEMR_	_SISGPSVGVMEMR_	no group specified	LABEL_FREE	FALSE	NaN	9.44787e-13	3.40392e-05	45.0902	40.4001	45.048	1.13499e-05	3.40392e-05	1.89897e-10	1.02863e-08	FALSE	NaN	843.468	843.468	TRUE	TRUE	-26.0485	2	_SISGPSVGVMEMR_	_SISGPSVGVMEMR_	675.331	675.332	843.468
Not Defined	A210305_bc_hela_200ng_100min_dia_standard_py3_1017	NA	A210305_bc_hela_200ng_100min_dia_standard_py3_1017.d	1	Q8NFH5	Q8NFH5	-150.09	-150.09	7.59672e-17	5.87316e-14	1.51192e-16	1.84379e-13	15	259.392	ISTMRPLATAYK	Stripped Sequence	TRUE	1	ISTMRPLATAYK	10	1	FALSE	_ISTMRPLATAYK_	9.75497	FALSE	_ISTMRPLATAYK_	_ISTMRPLATAYK_	no group specified	LABEL_FREE	FALSE	NaN	1.5253e-05	0.000236063	26.2044	9.74891	26.2077	7.86883e-05	0.000236063	9.76646e-12	1.63148e-09	FALSE	NaN	73.4162	73.4162	TRUE	TRUE	-35.5323	2	_ISTMRPLATAYK_	_ISTMRPLATAYK_	676.374	676.374	73.4162
Not Defined	A210305_bc_hela_200ng_100min_dia_standard_py3_1017	NA	A210305_bc_hela_200ng_100min_dia_standard_py3_1017.d	1	Q8NFH5	Q8NFH5	-150.09	-150.09	7.59672e-17	5.87316e-14	1.51192e-16	1.84379e-13	15	259.392	IFGESIMIGVKPCIDK	Stripped Sequence	TRUE	1	IFGESIMIGVKPCIDK	11	2	FALSE	_IFGESIMIGVKPC[+57]IDK_	65.0085	FALSE	_IFGESIMIGVKPC[Carbamidomethyl (C)]IDK_	_IFGESIMIGVKPC[Carbamidomethyl (C)]IDK_	no group specified	LABEL_FREE	FALSE	NaN	9.3731e-25	1.85688e-07	62.368	64.857	62.5074	0.0305167	0.0837538	1.85688e-07	0.00779624	FALSE	NaN	36.8202	36.8202	TRUE	TRUE	-15.6695	3	_IFGESIMIGVKPC[+57]IDK_	_IFGESIMIGVKPC[Carbamidomethyl (C)]IDK_	602.988	602.988	36.8202
Not Defined	A210305_bc_hela_200ng_100min_dia_standard_py3_1017	NA	A210305_bc_hela_200ng_100min_dia_standard_py3_1017.d	1	Q8NFH5	Q8NFH5	-150.09	-150.09	7.59672e-17	5.87316e-14	1.51192e-16	1.84379e-13	15	259.392	IFGESIMIGVKPCIDK	Stripped Sequence	TRUE	1	IFGESIMIGVKPCIDK	11	2	FALSE	_IFGESIMIGVKPC[+57]IDK_	65.0085	FALSE	_IFGESIMIGVKPC[Carbamidomethyl (C)]IDK_	_IFGESIMIGVKPC[Carbamidomethyl (C)]IDK_	no group specified	LABEL_FREE	FALSE	NaN	1.15741e-06	0.000131734	62.36	64.8427	62.5074	0.169715	0.3608	0.000131734	0.148214	FALSE	NaN	7.63207	7.63207	TRUE	TRUE	-33.6428	2	_IFGESIMIGVKPC[+57]IDK_	_IFGESIMIGVKPC[Carbamidomethyl (C)]IDK_	903.978	903.979	7.63207
Not Defined	A210305_bc_hela_200ng_100min_dia_standard_py3_1017	NA	A210305_bc_hela_200ng_100min_dia_standard_py3_1017.d	1	Q8NFH5	Q8NFH5	-150.09	-150.09	7.59672e-17	5.87316e-14	1.51192e-16	1.84379e-13	15	259.392	HVMSNTGNWMHIR	Stripped Sequence	TRUE	0	HVMSNTGNWMHIR	12	1	FALSE	_HVMSNTGNWMHIR_	12.7981	FALSE	_HVMSNTGNWMHIR_	_HVMSNTGNWMHIR_	no group specified	LABEL_FREE	FALSE	NaN	6.42983e-19	3.06207e-06	27.8151	12.4661	27.9836	1.24298e-06	3.06207e-06	3.15513e-13	6.66854e-07	FALSE	NaN	94.7643	94.7643	TRUE	TRUE	-20.2815	3	_HVMSNTGNWMHIR_	_HVMSNTGNWMHIR_	528.25	528.25	94.7643
Not Defined	A210305_bc_hela_200ng_100min_dia_standard_py3_1017	NA	A210305_bc_hela_200ng_100min_dia_standard_py3_1017.d	1	Q8NFH8	Q8NFH8	-157.612	-157.612	7.97909e-07	5.41868e-06	3.76497e-07	3.05761e-06	3	49.7907	LNSELQQQLK	Stripped Sequence	FALSE	0	LNSELQQQLK	1	1	TRUE	_LNSELQQQLK_	7.31591	FALSE	_LNSELQQQLK_	_LNSELQQQLK_	no group specified	LABEL_FREE	FALSE	NaN	1.19829e-15	1.1205e-05	25.0226	7.36815	24.9952	3.74061e-06	1.1205e-05	6.98682e-16	1.68213e-08	FALSE	NaN	200.293	200.293	TRUE	TRUE	-23.1911	2	_LNSELQQQLK_	_LNSELQQQLK_	600.833	600.833	200.293
Not Defined	A210305_bc_hela_200ng_100min_dia_standard_py3_1017	NA	A210305_bc_hela_200ng_100min_dia_standard_py3_1017.d	1	Q8NFH8	Q8NFH8	-157.612	-157.612	7.97909e-07	5.41868e-06	3.76497e-07	3.05761e-06	3	49.7907	ELQDNSSYPDEPWR	Stripped Sequence	TRUE	0	ELQDNSSYPDEPWR	2	1	TRUE	_ELQDNSSYPDEPWR_	37.3596	FALSE	_ELQDNSSYPDEPWR_	_ELQDNSSYPDEPWR_	no group specified	LABEL_FREE	FALSE	NaN	2.29021e-11	5.33425e-05	42.8454	36.9879	43.091	0.00177363	0.0048537	5.33425e-05	0.000413853	FALSE	NaN	51.1385	51.1385	TRUE	TRUE	-27.5395	2	_ELQDNSSYPDEPWR_	_ELQDNSSYPDEPWR_	868.382	868.382	51.1385
Not Defined	A210305_bc_hela_200ng_100min_dia_standard_py3_1017	NA	A210305_bc_hela_200ng_100min_dia_standard_py3_1017.d	1	Q8NFH8	Q8NFH8	-157.612	-157.612	7.97909e-07	5.41868e-06	3.76497e-07	3.05761e-06	3	49.7907	IALENQLEQLRPVTVL	Stripped Sequence	TRUE	1	IALENQLEQLRPVTVL	3	1	TRUE	_IALENQLEQLRPVTVL_	96.2084	FALSE	_IALENQLEQLRPVTVL_	_IALENQLEQLRPVTVL_	no group specified	LABEL_FREE	FALSE	NaN	4.27548e-09	9.06558e-05	82.4368	95.5919	82.8194	0.00193105	0.00570249	2.84683e-20	9.06558e-05	FALSE	NaN	16.2208	16.2208	TRUE	TRUE	-30.2314	2	_IALENQLEQLRPVTVL_	_IALENQLEQLRPVTVL_	918.533	918.534	16.2208
Not Defined	A210305_bc_hela_200ng_100min_dia_standard_py3_1017	NA	A210305_bc_hela_200ng_100min_dia_standard_py3_1017.d	1	Q8NFI3	Q8NFI3	-148.152	-148.152	2.35163e-20	2.73654e-17	1.31157e-19	2.47338e-16	8	72.8647	LEDGFNVALEPLACR	Stripped Sequence	TRUE	0	LEDGFNVALEPLACR	1	1	TRUE	_LEDGFNVALEPLAC[+57]R_	75.941	FALSE	_LEDGFNVALEPLAC[Carbamidomethyl (C)]R_	_LEDGFNVALEPLAC[Carbamidomethyl (C)]R_	no group specified	LABEL_FREE	FALSE	NaN	1.9072e-27	5.11175e-08	69.6412	75.9968	69.6059	1.70392e-08	5.11175e-08	1.0489e-28	1.08254e-14	FALSE	NaN	234.877	234.877	TRUE	TRUE	-13.7311	2	_LEDGFNVALEPLAC[+57]R_	_LEDGFNVALEPLAC[Carbamidomethyl (C)]R_	852.425	852.426	234.877
Not Defined	A210305_bc_hela_200ng_100min_dia_standard_py3_1017	NA	A210305_bc_hela_200ng_100min_dia_standard_py3_1017.d	1	Q8NFI3	Q8NFI3	-148.152	-148.152	2.35163e-20	2.73654e-17	1.31157e-19	2.47338e-16	8	72.8647	YLTTQLHR	Stripped Sequence	TRUE	0	YLTTQLHR	2	1	TRUE	_YLTTQLHR_	-13.5264	FALSE	_YLTTQLHR_	_YLTTQLHR_	no group specified	LABEL_FREE	FALSE	NaN	6.5392e-08	0.000107441	15.2322	-13.5873	15.259	3.58338e-05	0.000107441	3.61396e-13	5.98679e-08	FALSE	NaN	187.697	187.697	TRUE	TRUE	-31.803	2	_YLTTQLHR_	_YLTTQLHR_	516.285	516.285	187.697
Not Defined	A210305_bc_hela_200ng_100min_dia_standard_py3_1017	NA	A210305_bc_hela_200ng_100min_dia_standard_py3_1017.d	1	Q8NFI3	Q8NFI3	-148.152	-148.152	2.35163e-20	2.73654e-17	1.31157e-19	2.47338e-16	8	72.8647	MEFLVEPVPK	Stripped Sequence	TRUE	0	MEFLVEPVPK	3	1	TRUE	_MEFLVEPVPK_	57.2883	FALSE	_MEFLVEPVPK_	_MEFLVEPVPK_	no group specified	LABEL_FREE	FALSE	NaN	1.85957e-09	8.4879e-05	56.3573	57.1157	56.4486	2.85314e-05	8.4879e-05	6.17535e-16	7.1508e-07	FALSE	NaN	43.3272	43.3272	TRUE	TRUE	-29.7778	2	_MEFLVEPVPK_	_MEFLVEPVPK_	594.82	594.82	43.3272
Not Defined	A210305_bc_hela_200ng_100min_dia_standard_py3_1017	NA	A210305_bc_hela_200ng_100min_dia_standard_py3_1017.d	1	Q8NFI3	Q8NFI3	-148.152	-148.152	2.35163e-20	2.73654e-17	1.31157e-19	2.47338e-16	8	72.8647	MLGQAGER	Stripped Sequence	TRUE	0	MLGQAGER	4	1	FALSE	_MLGQAGER_	-26.8058	FALSE	_MLGQAGER_	_MLGQAGER_	no group specified	LABEL_FREE	FALSE	NaN	0.000454025	0.000647641	9.65861	-27.688	9.98946	0.00127506	0.00200862	0.000647641	0.00116892	FALSE	NaN	33.8765	33.8765	TRUE	TRUE	-38.4723	2	_MLGQAGER_	_MLGQAGER_	431.216	431.215	33.8765
Not Defined	A210305_bc_hela_200ng_100min_dia_standard_py3_1017	NA	A210305_bc_hela_200ng_100min_dia_standard_py3_1017.d	1	Q8NFI3	Q8NFI3	-148.152	-148.152	2.35163e-20	2.73654e-17	1.31157e-19	2.47338e-16	8	72.8647	QLQGLAAPEAGTQEEQEDQEPRPR	Stripped Sequence	TRUE	1	QLQGLAAPEAGTQEEQEDQEPRPR	6	1	FALSE	_QLQGLAAPEAGTQEEQEDQEPRPR_	22.7517	FALSE	_QLQGLAAPEAGTQEEQEDQEPRPR_	_QLQGLAAPEAGTQEEQEDQEPRPR_	no group specified	LABEL_FREE	FALSE	NaN	0.0176378	0.00125854	32.8934	21.2891	33.8264	0.00799548	0.0221674	0.000560461	0.00125854	FALSE	NaN	32.2454	32.2454	TRUE	TRUE	-43.2881	3	_QLQGLAAPEAGTQEEQEDQEPRPR_	_QLQGLAAPEAGTQEEQEDQEPRPR_	893.099	893.1	32.2454
Not Defined	A210305_bc_hela_200ng_100min_dia_standard_py3_1017	NA	A210305_bc_hela_200ng_100min_dia_standard_py3_1017.d	1	Q8NFI3	Q8NFI3	-148.152	-148.152	2.35163e-20	2.73654e-17	1.31157e-19	2.47338e-16	8	72.8647	EVVSFSPDPLPVR	Stripped Sequence	TRUE	0	EVVSFSPDPLPVR	7	1	FALSE	_EVVSFSPDPLPVR_	64.7288	FALSE	_EVVSFSPDPLPVR_	_EVVSFSPDPLPVR_	no group specified	LABEL_FREE	FALSE	NaN	6.80481e-06	0.000184997	61.5789	63.7006	62.2968	0.0261679	0.0783187	3.56876e-08	0.000184997	FALSE	NaN	21.5236	21.5236	TRUE	TRUE	-34.9098	2	_EVVSFSPDPLPVR_	_EVVSFSPDPLPVR_	721.388	721.388	21.5236
Not Defined	A210305_bc_hela_200ng_100min_dia_standard_py3_1017	NA	A210305_bc_hela_200ng_100min_dia_standard_py3_1017.d	1	Q8NFI3	Q8NFI3	-148.152	-148.152	2.35163e-20	2.73654e-17	1.31157e-19	2.47338e-16	8	72.8647	TLLCHDMMGGYLDDR	Stripped Sequence	TRUE	0	TLLCHDMMGGYLDDR	8	1	FALSE	_TLLC[+57]HDMMGGYLDDR_	50.9101	FALSE	_TLLC[Carbamidomethyl (C)]HDMMGGYLDDR_	_TLLC[Carbamidomethyl (C)]HDMMGGYLDDR_	no group specified	LABEL_FREE	FALSE	NaN	4.87017e-06	0.000169807	52.2469	50.4608	52.5029	5.75182e-05	0.000169807	9.48158e-07	1.79953e-06	FALSE	NaN	98.2752	98.2752	TRUE	TRUE	-34.6608	3	_TLLC[+57]HDMMGGYLDDR_	_TLLC[Carbamidomethyl (C)]HDMMGGYLDDR_	599.597	599.597	98.2752
Not Defined	A210305_bc_hela_200ng_100min_dia_standard_py3_1017	NA	A210305_bc_hela_200ng_100min_dia_standard_py3_1017.d	1	Q8NFI3	Q8NFI3	-148.152	-148.152	2.35163e-20	2.73654e-17	1.31157e-19	2.47338e-16	8	72.8647	THCCLEDAWHGGSSLLVR	Stripped Sequence	TRUE	0	THCCLEDAWHGGSSLLVR	10	1	FALSE	_THC[+57]C[+57]LEDAWHGGSSLLVR_	43.4633	FALSE	_THC[Carbamidomethyl (C)]C[Carbamidomethyl (C)]LEDAWHGGSSLLVR_	_THC[Carbamidomethyl (C)]C[Carbamidomethyl (C)]LEDAWHGGSSLLVR_	no group specified	LABEL_FREE	FALSE	NaN	0.0204501	0.00177943	47.8738	44.2637	47.2878	0.0182966	0.0523188	0.000791514	0.00177943	FALSE	NaN	34.1191	34.1191	TRUE	TRUE	-45.3753	3	_THC[+57]C[+57]LEDAWHGGSSLLVR_	_THC[Carbamidomethyl (C)]C[Carbamidomethyl (C)]LEDAWHGGSSLLVR_	699.991	699.992	34.1191
Not Defined	A210305_bc_hela_200ng_100min_dia_standard_py3_1017	NA	A210305_bc_hela_200ng_100min_dia_standard_py3_1017.d	1	Q8NFJ5	Q8NFJ5	-156.021	-161.684	1.40078e-08	0.000156147	7.39298e-09	7.48607e-05	5	1323.63	AHAWPSPYK	Stripped Sequence	TRUE	0	AHAWPSPYK	1	1	TRUE	_AHAWPSPYK_	-6.06868	FALSE	_AHAWPSPYK_	_AHAWPSPYK_	no group specified	LABEL_FREE	FALSE	NaN	3.27039e-10	7.235e-05	18.4023	-6.22152	18.4743	2.42267e-05	7.235e-05	1.14029e-07	2.1595e-07	FALSE	NaN	8079.56	8079.56	TRUE	TRUE	-28.8638	2	_AHAWPSPYK_	_AHAWPSPYK_	528.767	528.766	8079.56
Not Defined	A210305_bc_hela_200ng_100min_dia_standard_py3_1017	NA	A210305_bc_hela_200ng_100min_dia_standard_py3_1017.d	1	Q8NFJ5	Q8NFJ5	-156.021	-161.684	1.40078e-08	0.000156147	7.39298e-09	7.48607e-05	5	1323.63	NPMDYPVEDAFCK	Stripped Sequence	TRUE	0	NPMDYPVEDAFCK	2	1	TRUE	_NPMDYPVEDAFC[+57]K_	53.8485	FALSE	_NPMDYPVEDAFC[Carbamidomethyl (C)]K_	_NPMDYPVEDAFC[Carbamidomethyl (C)]K_	no group specified	LABEL_FREE	FALSE	NaN	2.51219e-05	0.000279358	54.3747	53.9239	54.3168	0.000189003	0.000286594	1.05581e-06	0.000279358	FALSE	NaN	8188.43	8188.43	TRUE	TRUE	-35.9338	2	_NPMDYPVEDAFC[+57]K_	_NPMDYPVEDAFC[Carbamidomethyl (C)]K_	793.337	793.338	8188.43
Not Defined	A210305_bc_hela_200ng_100min_dia_standard_py3_1017	NA	A210305_bc_hela_200ng_100min_dia_standard_py3_1017.d	1	Q8NFJ5	Q8NFJ5	-156.021	-161.684	1.40078e-08	0.000156147	7.39298e-09	7.48607e-05	5	1323.63	TNVNVFSELSAPR	Stripped Sequence	TRUE	0	TNVNVFSELSAPR	3	1	TRUE	_TNVNVFSELSAPR_	56.578	FALSE	_TNVNVFSELSAPR_	_TNVNVFSELSAPR_	no group specified	LABEL_FREE	FALSE	NaN	0.00236729	0.00082587	56.5022	57.3742	56.1024	0.000425063	0.00082587	3.17104e-06	0.000446148	FALSE	NaN	3520.92	3520.92	TRUE	TRUE	-39.945	2	_TNVNVFSELSAPR_	_TNVNVFSELSAPR_	717.373	717.374	3520.92
Not Defined	A210305_bc_hela_200ng_100min_dia_standard_py3_1017	NA	A210305_bc_hela_200ng_100min_dia_standard_py3_1017.d	1	Q8NFJ5	Q8NFJ5	-156.021	-161.684	1.40078e-08	0.000156147	7.39298e-09	7.48607e-05	5	1323.63	AYSQEEITQGFEETGDTLYAPYSTHFQLQNQPPQK	Stripped Sequence	TRUE	0	AYSQEEITQGFEETGDTLYAPYSTHFQLQNQPPQK	4	1	FALSE	_AYSQEEITQGFEETGDTLYAPYSTHFQLQNQPPQK_	83.889	FALSE	_AYSQEEITQGFEETGDTLYAPYSTHFQLQNQPPQK_	_AYSQEEITQGFEETGDTLYAPYSTHFQLQNQPPQK_	no group specified	LABEL_FREE	FALSE	NaN	1.28785e-11	4.94619e-05	75.0198	84.6545	74.5083	0.0015796	0.00295871	4.94619e-05	0.00173063	FALSE	NaN	181.136	181.136	TRUE	TRUE	-27.263	4	_AYSQEEITQGFEETGDTLYAPYSTHFQLQNQPPQK_	_AYSQEEITQGFEETGDTLYAPYSTHFQLQNQPPQK_	1012.22	1012.22	181.136
Not Defined	A210305_bc_hela_200ng_100min_dia_standard_py3_1017	NA	A210305_bc_hela_200ng_100min_dia_standard_py3_1017.d	1	Q8NFJ5	Q8NFJ5	-156.021	-161.684	1.40078e-08	0.000156147	7.39298e-09	7.48607e-05	5	1323.63	NPMDYPVEDAFCKPQLVK	Stripped Sequence	TRUE	1	NPMDYPVEDAFCKPQLVK	5	1	FALSE	_NPMDYPVEDAFC[+57]KPQLVK_	60.0927	FALSE	_NPMDYPVEDAFC[Carbamidomethyl (C)]KPQLVK_	_NPMDYPVEDAFC[Carbamidomethyl (C)]KPQLVK_	no group specified	LABEL_FREE	FALSE	NaN	2.77517e-07	0.000116416	59.376	60.4344	59.1438	0.000133288	0.000283447	5.33134e-25	0.000116416	FALSE	NaN	108.355	108.355	TRUE	TRUE	-32.7004	3	_NPMDYPVEDAFC[+57]KPQLVK_	_NPMDYPVEDAFC[Carbamidomethyl (C)]KPQLVK_	717.68	717.68	108.355
Not Defined	A210305_bc_hela_200ng_100min_dia_standard_py3_1017	NA	A210305_bc_hela_200ng_100min_dia_standard_py3_1017.d	1	Q8NFQ8	Q8NFQ8	-154.061	-154.061	5.5136e-11	8.64731e-09	3.70782e-11	7.8598e-09	16	153.774	VSPIQIDGAGR	Stripped Sequence	TRUE	0	VSPIQIDGAGR	1	1	TRUE	_VSPIQIDGAGR_	16.6959	FALSE	_VSPIQIDGAGR_	_VSPIQIDGAGR_	no group specified	LABEL_FREE	FALSE	NaN	8.82021e-08	0.000109139	30.1151	16.5765	30.1654	0.000264133	0.000674121	9.13915e-06	0.000109139	FALSE	NaN	1184.7	1184.7	TRUE	TRUE	-31.9847	2	_VSPIQIDGAGR_	_VSPIQIDGAGR_	556.807	556.806	1184.7
Not Defined	A210305_bc_hela_200ng_100min_dia_standard_py3_1017	NA	A210305_bc_hela_200ng_100min_dia_standard_py3_1017.d	1	Q8NFQ8	Q8NFQ8	-154.061	-154.061	5.5136e-11	8.64731e-09	3.70782e-11	7.8598e-09	16	153.774	LLAPEAGSHPQQTQK	Stripped Sequence	TRUE	0	LLAPEAGSHPQQTQK	2	2	TRUE	_LLAPEAGSHPQQTQK_	-17.3115	FALSE	_LLAPEAGSHPQQTQK_	_LLAPEAGSHPQQTQK_	no group specified	LABEL_FREE	FALSE	NaN	1.86694e-18	3.67487e-06	13.686	-17.2948	13.6795	1.22543e-06	3.67487e-06	1.10565e-16	1.40306e-09	FALSE	NaN	678.515	678.515	TRUE	TRUE	-20.6767	3	_LLAPEAGSHPQQTQK_	_LLAPEAGSHPQQTQK_	535.618	535.618	678.515
Not Defined	A210305_bc_hela_200ng_100min_dia_standard_py3_1017	NA	A210305_bc_hela_200ng_100min_dia_standard_py3_1017.d	1	Q8NFQ8	Q8NFQ8	-154.061	-154.061	5.5136e-11	8.64731e-09	3.70782e-11	7.8598e-09	16	153.774	LLAPEAGSHPQQTQK	Stripped Sequence	TRUE	0	LLAPEAGSHPQQTQK	2	2	TRUE	_LLAPEAGSHPQQTQK_	-17.3115	FALSE	_LLAPEAGSHPQQTQK_	_LLAPEAGSHPQQTQK_	no group specified	LABEL_FREE	FALSE	NaN	1.96687e-07	0.000114068	13.6971	-17.2662	13.6795	3.9378e-05	0.000114068	9.14593e-11	4.06587e-06	FALSE	NaN	301.954	301.954	TRUE	TRUE	-32.482	2	_LLAPEAGSHPQQTQK_	_LLAPEAGSHPQQTQK_	802.923	802.924	301.954
Not Defined	A210305_bc_hela_200ng_100min_dia_standard_py3_1017	NA	A210305_bc_hela_200ng_100min_dia_standard_py3_1017.d	1	Q8NFQ8	Q8NFQ8	-154.061	-154.061	5.5136e-11	8.64731e-09	3.70782e-11	7.8598e-09	16	153.774	YCDHENAAFK	Stripped Sequence	FALSE	0	YCDHENAAFK	3	2	TRUE	_YC[+57]DHENAAFK_	-25.6434	FALSE	_YC[Carbamidomethyl (C)]DHENAAFK_	_YC[Carbamidomethyl (C)]DHENAAFK_	no group specified	LABEL_FREE	FALSE	NaN	3.41893e-11	5.60837e-05	10.6299	-25.7307	10.6594	7.02957e-05	0.000154799	5.0313e-09	5.60837e-05	FALSE	NaN	431.571	431.571	TRUE	TRUE	-27.7339	2	_YC[+57]DHENAAFK_	_YC[Carbamidomethyl (C)]DHENAAFK_	627.764	627.764	431.571
Not Defined	A210305_bc_hela_200ng_100min_dia_standard_py3_1017	NA	A210305_bc_hela_200ng_100min_dia_standard_py3_1017.d	1	Q8NFQ8	Q8NFQ8	-154.061	-154.061	5.5136e-11	8.64731e-09	3.70782e-11	7.8598e-09	16	153.774	YCDHENAAFK	Stripped Sequence	FALSE	0	YCDHENAAFK	3	2	TRUE	_YC[+57]DHENAAFK_	-25.6434	FALSE	_YC[Carbamidomethyl (C)]DHENAAFK_	_YC[Carbamidomethyl (C)]DHENAAFK_	no group specified	LABEL_FREE	FALSE	NaN	0.0188684	0.00152678	10.6481	-25.6767	10.6594	0.000663307	0.00152678	3.91967e-06	0.000459225	FALSE	NaN	138.543	138.543	TRUE	TRUE	-44.4843	3	_YC[+57]DHENAAFK_	_YC[Carbamidomethyl (C)]DHENAAFK_	418.845	418.844	138.543
Not Defined	A210305_bc_hela_200ng_100min_dia_standard_py3_1017	NA	A210305_bc_hela_200ng_100min_dia_standard_py3_1017.d	1	Q8NFQ8	Q8NFQ8	-154.061	-154.061	5.5136e-11	8.64731e-09	3.70782e-11	7.8598e-09	16	153.774	SESPDEANVGK	Stripped Sequence	TRUE	0	SESPDEANVGK	4	1	FALSE	_SESPDEANVGK_	-28.0365	FALSE	_SESPDEANVGK_	_SESPDEANVGK_	no group specified	LABEL_FREE	FALSE	NaN	1.53906e-11	5.06648e-05	9.83766	-27.9638	9.80928	1.69348e-05	5.06648e-05	7.49033e-13	1.39743e-07	FALSE	NaN	488.379	488.379	TRUE	TRUE	-27.3483	2	_SESPDEANVGK_	_SESPDEANVGK_	566.759	566.76	488.379
Not Defined	A210305_bc_hela_200ng_100min_dia_standard_py3_1017	NA	A210305_bc_hela_200ng_100min_dia_standard_py3_1017.d	1	Q8NFQ8	Q8NFQ8	-154.061	-154.061	5.5136e-11	8.64731e-09	3.70782e-11	7.8598e-09	16	153.774	LSGLWSR	Stripped Sequence	TRUE	0	LSGLWSR	5	1	FALSE	_LSGLWSR_	19.4209	FALSE	_LSGLWSR_	_LSGLWSR_	no group specified	LABEL_FREE	FALSE	NaN	1.0528e-06	0.000130325	31.5414	19.3941	31.5579	0.000101481	0.000174119	7.0712e-11	0.000130325	FALSE	NaN	343.293	343.293	TRUE	TRUE	-33.5783	2	_LSGLWSR_	_LSGLWSR_	409.73	409.728	343.293
Not Defined	A210305_bc_hela_200ng_100min_dia_standard_py3_1017	NA	A210305_bc_hela_200ng_100min_dia_standard_py3_1017.d	1	Q8NFQ8	Q8NFQ8	-154.061	-154.061	5.5136e-11	8.64731e-09	3.70782e-11	7.8598e-09	16	153.774	GHHLPSENLGK	Stripped Sequence	TRUE	0	GHHLPSENLGK	6	1	FALSE	_GHHLPSENLGK_	-28.2696	FALSE	_GHHLPSENLGK_	_GHHLPSENLGK_	no group specified	LABEL_FREE	FALSE	NaN	1.56501e-18	3.56161e-06	9.75432	-28.1772	9.7182	1.18791e-06	3.56161e-06	6.06046e-12	2.09767e-09	FALSE	NaN	312.984	312.984	TRUE	TRUE	-20.611	2	_GHHLPSENLGK_	_GHHLPSENLGK_	594.81	594.81	312.984
Not Defined	A210305_bc_hela_200ng_100min_dia_standard_py3_1017	NA	A210305_bc_hela_200ng_100min_dia_standard_py3_1017.d	1	Q8NFQ8	Q8NFQ8	-154.061	-154.061	5.5136e-11	8.64731e-09	3.70782e-11	7.8598e-09	16	153.774	ENAQDTMR	Stripped Sequence	TRUE	0	ENAQDTMR	7	1	FALSE	_ENAQDTMR_	-39.3445	FALSE	_ENAQDTMR_	_ENAQDTMR_	no group specified	LABEL_FREE	FALSE	NaN	3.46499e-10	7.27742e-05	6.18842	-39.5412	6.25253	0.000320592	0.000887993	1.01047e-06	7.27742e-05	FALSE	NaN	282.694	282.694	TRUE	TRUE	-28.8936	2	_ENAQDTMR_	_ENAQDTMR_	482.711	482.711	282.694
Not Defined	A210305_bc_hela_200ng_100min_dia_standard_py3_1017	NA	A210305_bc_hela_200ng_100min_dia_standard_py3_1017.d	1	Q8NFQ8	Q8NFQ8	-154.061	-154.061	5.5136e-11	8.64731e-09	3.70782e-11	7.8598e-09	16	153.774	ADAHLGSSSVALPK	Stripped Sequence	TRUE	0	ADAHLGSSSVALPK	8	2	FALSE	_ADAHLGSSSVALPK_	11.4864	FALSE	_ADAHLGSSSVALPK_	_ADAHLGSSSVALPK_	no group specified	LABEL_FREE	FALSE	NaN	1.10693e-19	2.18697e-06	27.199	11.3997	27.2537	7.51434e-07	2.18697e-06	5.69764e-18	6.73307e-08	FALSE	NaN	143.298	143.298	TRUE	TRUE	-19.64	3	_ADAHLGSSSVALPK_	_ADAHLGSSSVALPK_	451.577	451.576	143.298
Not Defined	A210305_bc_hela_200ng_100min_dia_standard_py3_1017	NA	A210305_bc_hela_200ng_100min_dia_standard_py3_1017.d	1	Q8NFQ8	Q8NFQ8	-154.061	-154.061	5.5136e-11	8.64731e-09	3.70782e-11	7.8598e-09	16	153.774	ADAHLGSSSVALPK	Stripped Sequence	TRUE	0	ADAHLGSSSVALPK	8	2	FALSE	_ADAHLGSSSVALPK_	11.4864	FALSE	_ADAHLGSSSVALPK_	_ADAHLGSSSVALPK_	no group specified	LABEL_FREE	FALSE	NaN	0.0251656	0.00214826	27.2057	11.4105	27.2537	0.000783466	0.00214826	6.87175e-14	0.000202142	FALSE	NaN	78.5426	78.5426	TRUE	TRUE	-46.4728	2	_ADAHLGSSSVALPK_	_ADAHLGSSSVALPK_	676.862	676.862	78.5426
Not Defined	A210305_bc_hela_200ng_100min_dia_standard_py3_1017	NA	A210305_bc_hela_200ng_100min_dia_standard_py3_1017.d	1	Q8NFQ8	Q8NFQ8	-154.061	-154.061	5.5136e-11	8.64731e-09	3.70782e-11	7.8598e-09	16	153.774	FTNSDTPTSFNHMDSDK	Stripped Sequence	TRUE	0	FTNSDTPTSFNHMDSDK	9	1	FALSE	_FTNSDTPTSFNHMDSDK_	11.4921	FALSE	_FTNSDTPTSFNHMDSDK_	_FTNSDTPTSFNHMDSDK_	no group specified	LABEL_FREE	FALSE	NaN	2.27154e-16	8.386e-06	27.2823	11.5317	27.2573	2.79653e-06	8.386e-06	1.21617e-16	3.60558e-09	FALSE	NaN	221.191	221.191	TRUE	TRUE	-22.5233	3	_FTNSDTPTSFNHMDSDK_	_FTNSDTPTSFNHMDSDK_	648.607	648.608	221.191
Not Defined	A210305_bc_hela_200ng_100min_dia_standard_py3_1017	NA	A210305_bc_hela_200ng_100min_dia_standard_py3_1017.d	1	Q8NFQ8	Q8NFQ8	-154.061	-154.061	5.5136e-11	8.64731e-09	3.70782e-11	7.8598e-09	16	153.774	CLSHHVADAYTSSQK	Stripped Sequence	TRUE	0	CLSHHVADAYTSSQK	11	1	FALSE	_C[+57]LSHHVADAYTSSQK_	-21.0163	FALSE	_C[Carbamidomethyl (C)]LSHHVADAYTSSQK_	_C[Carbamidomethyl (C)]LSHHVADAYTSSQK_	no group specified	LABEL_FREE	FALSE	NaN	0.0588748	0.00380697	12.1457	-21.4952	12.331	0.00332134	0.00480591	0.00135115	0.00380697	FALSE	NaN	23.069	23.069	TRUE	TRUE	-50.0954	3	_C[+57]LSHHVADAYTSSQK_	_C[Carbamidomethyl (C)]LSHHVADAYTSSQK_	568.598	568.599	23.069
Not Defined	A210305_bc_hela_200ng_100min_dia_standard_py3_1017	NA	A210305_bc_hela_200ng_100min_dia_standard_py3_1017.d	1	Q8NFQ8	Q8NFQ8	-154.061	-154.061	5.5136e-11	8.64731e-09	3.70782e-11	7.8598e-09	16	153.774	ISHLVLPVQPVSSIEEQGCLF	Stripped Sequence	TRUE	0	ISHLVLPVQPVSSIEEQGCLF	12	1	FALSE	_ISHLVLPVQPVSSIEEQGC[+57]LF_	107.575	FALSE	_ISHLVLPVQPVSSIEEQGC[Carbamidomethyl (C)]LF_	_ISHLVLPVQPVSSIEEQGC[Carbamidomethyl (C)]LF_	no group specified	LABEL_FREE	FALSE	NaN	1.002e-06	0.000129628	88.1997	114.734	86.6498	0.0981683	0.29316	0.000129628	0.00121483	FALSE	NaN	36.6552	36.6552	TRUE	TRUE	-33.5448	2	_ISHLVLPVQPVSSIEEQGC[+57]LF_	_ISHLVLPVQPVSSIEEQGC[Carbamidomethyl (C)]LF_	1176.62	1176.62	36.6552
Not Defined	A210305_bc_hela_200ng_100min_dia_standard_py3_1017	NA	A210305_bc_hela_200ng_100min_dia_standard_py3_1017.d	1	Q8NFQ8	Q8NFQ8	-154.061	-154.061	5.5136e-11	8.64731e-09	3.70782e-11	7.8598e-09	16	153.774	EPLDPDPSHSPSDK	Stripped Sequence	TRUE	0	EPLDPDPSHSPSDK	13	1	FALSE	_EPLDPDPSHSPSDK_	-8.10845	FALSE	_EPLDPDPSHSPSDK_	_EPLDPDPSHSPSDK_	no group specified	LABEL_FREE	FALSE	NaN	0.047613	0.00327192	17.4779	-8.11368	17.4802	0.00951102	0.0228581	0.002403	0.00327192	FALSE	NaN	46.2118	46.2118	TRUE	TRUE	-49.1246	2	_EPLDPDPSHSPSDK_	_EPLDPDPSHSPSDK_	760.847	760.848	46.2118
Not Defined	A210305_bc_hela_200ng_100min_dia_standard_py3_1017	NA	A210305_bc_hela_200ng_100min_dia_standard_py3_1017.d	1	Q8NFQ8	Q8NFQ8	-154.061	-154.061	5.5136e-11	8.64731e-09	3.70782e-11	7.8598e-09	16	153.774	AAVVHHFESFPAGSTLIFYK	Stripped Sequence	TRUE	0	AAVVHHFESFPAGSTLIFYK	14	1	FALSE	_AAVVHHFESFPAGSTLIFYK_	61.1933	FALSE	_AAVVHHFESFPAGSTLIFYK_	_AAVVHHFESFPAGSTLIFYK_	no group specified	LABEL_FREE	FALSE	NaN	1.00676e-09	8.05637e-05	59.1625	59.9245	60.0929	8.94104e-05	0.000159368	2.82989e-05	8.05637e-05	FALSE	NaN	57.923	57.923	TRUE	TRUE	-29.4503	3	_AAVVHHFESFPAGSTLIFYK_	_AAVVHHFESFPAGSTLIFYK_	741.053	741.054	57.923
Not Defined	A210305_bc_hela_200ng_100min_dia_standard_py3_1017	NA	A210305_bc_hela_200ng_100min_dia_standard_py3_1017.d	1	Q8NFV4	Q8NFV4	-152.894	-152.894	1.55799e-12	4.43094e-10	1.29681e-12	5.3199e-10	10	162.092	ILAFPQR	Stripped Sequence	TRUE	0	ILAFPQR	1	1	TRUE	_ILAFPQR_	21.7921	FALSE	_ILAFPQR_	_ILAFPQR_	no group specified	LABEL_FREE	FALSE	NaN	0.000170404	0.000517637	33.1234	21.7481	33.1509	0.000227702	0.000517637	8.57286e-09	0.000165461	FALSE	NaN	446.436	446.436	TRUE	TRUE	-37.593	2	_ILAFPQR_	_ILAFPQR_	422.756	422.755	446.436
Not Defined	A210305_bc_hela_200ng_100min_dia_standard_py3_1017	NA	A210305_bc_hela_200ng_100min_dia_standard_py3_1017.d	1	Q8NFV4	Q8NFV4	-152.894	-152.894	1.55799e-12	4.43094e-10	1.29681e-12	5.3199e-10	10	162.092	AINIADELPR	Stripped Sequence	TRUE	0	AINIADELPR	2	1	TRUE	_AINIADELPR_	47.3107	FALSE	_AINIADELPR_	_AINIADELPR_	no group specified	LABEL_FREE	FALSE	NaN	0.00578643	0.000921269	49.1938	46.3799	49.978	0.000792912	0.00119772	0.000259751	0.000921269	FALSE	NaN	415.454	415.454	TRUE	TRUE	-40.8691	2	_AINIADELPR_	_AINIADELPR_	556.309	556.309	415.454
Not Defined	A210305_bc_hela_200ng_100min_dia_standard_py3_1017	NA	A210305_bc_hela_200ng_100min_dia_standard_py3_1017.d	1	Q8NFV4	Q8NFV4	-152.894	-152.894	1.55799e-12	4.43094e-10	1.29681e-12	5.3199e-10	10	162.092	TNFNSIAK	Stripped Sequence	TRUE	0	TNFNSIAK	3	1	TRUE	_TNFNSIAK_	-10.689	FALSE	_TNFNSIAK_	_TNFNSIAK_	no group specified	LABEL_FREE	FALSE	NaN	0.0574326	0.00373586	16.4977	-10.4457	16.4073	0.00235498	0.00373586	0.00129249	0.0020366	FALSE	NaN	405.622	405.622	TRUE	TRUE	-49.975	2	_TNFNSIAK_	_TNFNSIAK_	447.738	447.737	405.622
Not Defined	A210305_bc_hela_200ng_100min_dia_standard_py3_1017	NA	A210305_bc_hela_200ng_100min_dia_standard_py3_1017.d	1	Q8NFV4	Q8NFV4	-152.894	-152.894	1.55799e-12	4.43094e-10	1.29681e-12	5.3199e-10	10	162.092	VNLDALTQHLDK	Stripped Sequence	TRUE	0	VNLDALTQHLDK	4	2	FALSE	_VNLDALTQHLDK_	40.1314	FALSE	_VNLDALTQHLDK_	_VNLDALTQHLDK_	no group specified	LABEL_FREE	FALSE	NaN	3.47425e-06	0.000157435	44.98	40.2084	44.9357	0.000100746	0.000157435	7.44219e-14	0.000144804	FALSE	NaN	297.772	297.772	TRUE	TRUE	-34.4143	2	_VNLDALTQHLDK_	_VNLDALTQHLDK_	683.87	683.87	297.772
Not Defined	A210305_bc_hela_200ng_100min_dia_standard_py3_1017	NA	A210305_bc_hela_200ng_100min_dia_standard_py3_1017.d	1	Q8NFV4	Q8NFV4	-152.894	-152.894	1.55799e-12	4.43094e-10	1.29681e-12	5.3199e-10	10	162.092	VNLDALTQHLDK	Stripped Sequence	TRUE	0	VNLDALTQHLDK	4	2	FALSE	_VNLDALTQHLDK_	40.1314	FALSE	_VNLDALTQHLDK_	_VNLDALTQHLDK_	no group specified	LABEL_FREE	FALSE	NaN	1.97139e-16	8.18282e-06	44.9632	40.1792	44.9357	5.98529e-05	0.000167163	4.21289e-06	8.18282e-06	FALSE	NaN	25.3363	25.3363	TRUE	TRUE	-22.4671	3	_VNLDALTQHLDK_	_VNLDALTQHLDK_	456.249	456.248	25.3363
Not Defined	A210305_bc_hela_200ng_100min_dia_standard_py3_1017	NA	A210305_bc_hela_200ng_100min_dia_standard_py3_1017.d	1	Q8NFV4	Q8NFV4	-152.894	-152.894	1.55799e-12	4.43094e-10	1.29681e-12	5.3199e-10	10	162.092	ILAQQTGR	Stripped Sequence	TRUE	0	ILAQQTGR	5	1	FALSE	_ILAQQTGR_	-27.486	FALSE	_ILAQQTGR_	_ILAQQTGR_	no group specified	LABEL_FREE	FALSE	NaN	3.64758e-06	0.000159089	9.06784	-29.1202	9.73159	0.000206607	0.000448048	1.26839e-05	0.000159089	FALSE	NaN	267.734	267.734	TRUE	TRUE	-34.4496	2	_ILAQQTGR_	_ILAQQTGR_	443.759	443.758	267.734
Not Defined	A210305_bc_hela_200ng_100min_dia_standard_py3_1017	NA	A210305_bc_hela_200ng_100min_dia_standard_py3_1017.d	1	Q8NFV4	Q8NFV4	-152.894	-152.894	1.55799e-12	4.43094e-10	1.29681e-12	5.3199e-10	10	162.092	PLPLSYR	Stripped Sequence	TRUE	0	PLPLSYR	6	1	FALSE	_PLPLSYR_	18.5889	FALSE	_PLPLSYR_	_PLPLSYR_	no group specified	LABEL_FREE	FALSE	NaN	8.49022e-07	0.000127335	30.9831	18.4251	31.0723	6.923e-05	0.000127335	1.3153e-06	7.90398e-05	FALSE	NaN	121.663	121.663	TRUE	TRUE	-33.433	2	_PLPLSYR_	_PLPLSYR_	423.248	423.247	121.663
Not Defined	A210305_bc_hela_200ng_100min_dia_standard_py3_1017	NA	A210305_bc_hela_200ng_100min_dia_standard_py3_1017.d	1	Q8NFV4	Q8NFV4	-152.894	-152.894	1.55799e-12	4.43094e-10	1.29681e-12	5.3199e-10	10	162.092	LADEQLSSVIQDMAVR	Stripped Sequence	TRUE	0	LADEQLSSVIQDMAVR	7	1	FALSE	_LADEQLSSVIQDMAVR_	84.7477	FALSE	_LADEQLSSVIQDMAVR_	_LADEQLSSVIQDMAVR_	no group specified	LABEL_FREE	FALSE	NaN	4.11603e-21	1.1404e-06	74.9901	84.6098	75.0818	3.80422e-07	1.1404e-06	1.15055e-19	8.68303e-10	FALSE	NaN	264.543	264.543	TRUE	TRUE	-18.4729	2	_LADEQLSSVIQDMAVR_	_LADEQLSSVIQDMAVR_	887.954	887.955	264.543
Not Defined	A210305_bc_hela_200ng_100min_dia_standard_py3_1017	NA	A210305_bc_hela_200ng_100min_dia_standard_py3_1017.d	1	Q8NFV4	Q8NFV4	-152.894	-152.894	1.55799e-12	4.43094e-10	1.29681e-12	5.3199e-10	10	162.092	QHLLTNLVEVDGR	Stripped Sequence	TRUE	0	QHLLTNLVEVDGR	8	1	FALSE	_QHLLTNLVEVDGR_	37.5079	FALSE	_QHLLTNLVEVDGR_	_QHLLTNLVEVDGR_	no group specified	LABEL_FREE	FALSE	NaN	6.62249e-11	6.06887e-05	43.3278	37.7719	43.1648	2.04714e-05	6.06887e-05	1.75959e-07	5.49642e-07	FALSE	NaN	122.918	122.918	TRUE	TRUE	-28.0586	3	_QHLLTNLVEVDGR_	_QHLLTNLVEVDGR_	498.607	498.607	122.918
Not Defined	A210305_bc_hela_200ng_100min_dia_standard_py3_1017	NA	A210305_bc_hela_200ng_100min_dia_standard_py3_1017.d	1	Q8NFV4	Q8NFV4	-152.894	-152.894	1.55799e-12	4.43094e-10	1.29681e-12	5.3199e-10	10	162.092	TAMLLALQRPELVER	Stripped Sequence	TRUE	1	TAMLLALQRPELVER	10	1	FALSE	_TAMLLALQRPELVER_	61.6068	FALSE	_TAMLLALQRPELVER_	_TAMLLALQRPELVER_	no group specified	LABEL_FREE	FALSE	NaN	0.000196574	0.000537484	58.8956	59.5992	60.361	0.181745	0.544511	0.000186151	0.000537484	FALSE	NaN	72.4127	72.4127	TRUE	TRUE	-37.7218	3	_TAMLLALQRPELVER_	_TAMLLALQRPELVER_	580.666	580.666	72.4127
Not Defined	A210305_bc_hela_200ng_100min_dia_standard_py3_1017	NA	A210305_bc_hela_200ng_100min_dia_standard_py3_1017.d	1	Q8NFW8	Q8NFW8	-155.597	-155.597	4.37079e-09	2.24228e-07	2.40199e-09	1.54009e-07	15	217.879	EVTEPLNLNPAK	Stripped Sequence	TRUE	0	EVTEPLNLNPAK	1	1	TRUE	_EVTEPLNLNPAK_	33.2045	FALSE	_EVTEPLNLNPAK_	_EVTEPLNLNPAK_	no group specified	LABEL_FREE	FALSE	NaN	7.03896e-18	4.61474e-06	40.0713	33.1087	40.14	1.54841e-06	4.61474e-06	1.36408e-19	3.04835e-08	FALSE	NaN	1014.16	1014.16	TRUE	TRUE	-21.1759	2	_EVTEPLNLNPAK_	_EVTEPLNLNPAK_	662.859	662.859	1014.16
Not Defined	A210305_bc_hela_200ng_100min_dia_standard_py3_1017	NA	A210305_bc_hela_200ng_100min_dia_standard_py3_1017.d	1	Q8NFW8	Q8NFW8	-155.597	-155.597	4.37079e-09	2.24228e-07	2.40199e-09	1.54009e-07	15	217.879	LAVVDEWR	Stripped Sequence	TRUE	0	LAVVDEWR	2	1	TRUE	_LAVVDEWR_	37.4818	FALSE	_LAVVDEWR_	_LAVVDEWR_	no group specified	LABEL_FREE	FALSE	NaN	6.00134e-05	0.000376437	43.0574	37.3718	43.1327	0.000437452	0.000870076	6.5845e-05	0.000376437	FALSE	NaN	790.61	790.61	TRUE	TRUE	-36.6674	2	_LAVVDEWR_	_LAVVDEWR_	494.267	494.266	790.61
Not Defined	A210305_bc_hela_200ng_100min_dia_standard_py3_1017	NA	A210305_bc_hela_200ng_100min_dia_standard_py3_1017.d	1	Q8NFW8	Q8NFW8	-155.597	-155.597	4.37079e-09	2.24228e-07	2.40199e-09	1.54009e-07	15	217.879	VGLSGAPADACSTAQK	Stripped Sequence	TRUE	0	VGLSGAPADACSTAQK	3	1	TRUE	_VGLSGAPADAC[+57]STAQK_	3.91791	FALSE	_VGLSGAPADAC[Carbamidomethyl (C)]STAQK_	_VGLSGAPADAC[Carbamidomethyl (C)]STAQK_	no group specified	LABEL_FREE	FALSE	NaN	2.56032e-08	0.000101981	23.1456	3.98942	23.1035	0.000122884	0.000234147	3.25255e-05	0.000101981	FALSE	NaN	723.424	723.424	TRUE	TRUE	-31.2465	2	_VGLSGAPADAC[+57]STAQK_	_VGLSGAPADAC[Carbamidomethyl (C)]STAQK_	766.872	766.873	723.424
Not Defined	A210305_bc_hela_200ng_100min_dia_standard_py3_1017	NA	A210305_bc_hela_200ng_100min_dia_standard_py3_1017.d	1	Q8NFW8	Q8NFW8	-155.597	-155.597	4.37079e-09	2.24228e-07	2.40199e-09	1.54009e-07	15	217.879	MAYYEMR	Stripped Sequence	TRUE	0	MAYYEMR	4	1	FALSE	_MAYYEMR_	9.19	FALSE	_MAYYEMR_	_MAYYEMR_	no group specified	LABEL_FREE	FALSE	NaN	1.08101e-07	0.000110338	25.6287	8.59486	25.9253	6.79542e-05	0.000110338	1.86709e-07	9.33382e-05	FALSE	NaN	404.509	404.509	TRUE	TRUE	-32.1093	2	_MAYYEMR_	_MAYYEMR_	482.207	482.206	404.509
Not Defined	A210305_bc_hela_200ng_100min_dia_standard_py3_1017	NA	A210305_bc_hela_200ng_100min_dia_standard_py3_1017.d	1	Q8NFW8	Q8NFW8	-155.597	-155.597	4.37079e-09	2.24228e-07	2.40199e-09	1.54009e-07	15	217.879	EMGLCWK	Stripped Sequence	TRUE	0	EMGLCWK	5	1	FALSE	_EMGLC[+57]WK_	29.1114	FALSE	_EMGLC[Carbamidomethyl (C)]WK_	_EMGLC[Carbamidomethyl (C)]WK_	no group specified	LABEL_FREE	FALSE	NaN	1.03369e-05	0.000208598	37.3828	29.1405	37.3578	7.09234e-05	0.000208598	2.91768e-07	3.8803e-06	FALSE	NaN	356.384	356.384	TRUE	TRUE	-35.2282	2	_EMGLC[+57]WK_	_EMGLC[Carbamidomethyl (C)]WK_	462.209	462.209	356.384
Not Defined	A210305_bc_hela_200ng_100min_dia_standard_py3_1017	NA	A210305_bc_hela_200ng_100min_dia_standard_py3_1017.d	1	Q8NFW8	Q8NFW8	-155.597	-155.597	4.37079e-09	2.24228e-07	2.40199e-09	1.54009e-07	15	217.879	EEGYDSVFSVVR	Stripped Sequence	TRUE	0	EEGYDSVFSVVR	6	1	FALSE	_EEGYDSVFSVVR_	59.3395	FALSE	_EEGYDSVFSVVR_	_EEGYDSVFSVVR_	no group specified	LABEL_FREE	FALSE	NaN	4.61918e-16	9.4618e-06	58.5231	59.3777	58.4835	3.1542e-06	9.4618e-06	1.29406e-20	8.1079e-10	FALSE	NaN	344.45	344.45	TRUE	TRUE	-22.8064	2	_EEGYDSVFSVVR_	_EEGYDSVFSVVR_	693.83	693.831	344.45
Not Defined	A210305_bc_hela_200ng_100min_dia_standard_py3_1017	NA	A210305_bc_hela_200ng_100min_dia_standard_py3_1017.d	1	Q8NFW8	Q8NFW8	-155.597	-155.597	4.37079e-09	2.24228e-07	2.40199e-09	1.54009e-07	15	217.879	EVAYLGNEVSDEECLK	Stripped Sequence	TRUE	0	EVAYLGNEVSDEECLK	7	1	FALSE	_EVAYLGNEVSDEEC[+57]LK_	45.2998	FALSE	_EVAYLGNEVSDEEC[Carbamidomethyl (C)]LK_	_EVAYLGNEVSDEEC[Carbamidomethyl (C)]LK_	no group specified	LABEL_FREE	FALSE	NaN	4.92986e-09	9.1615e-05	48.4131	45.161	48.4927	3.76994e-05	9.1615e-05	1.04118e-10	2.1483e-05	FALSE	NaN	246.745	246.745	TRUE	TRUE	-30.3101	2	_EVAYLGNEVSDEEC[+57]LK_	_EVAYLGNEVSDEEC[Carbamidomethyl (C)]LK_	927.925	927.926	246.745
Not Defined	A210305_bc_hela_200ng_100min_dia_standard_py3_1017	NA	A210305_bc_hela_200ng_100min_dia_standard_py3_1017.d	1	Q8NFW8	Q8NFW8	-155.597	-155.597	4.37079e-09	2.24228e-07	2.40199e-09	1.54009e-07	15	217.879	EIISYDVK	Stripped Sequence	TRUE	0	EIISYDVK	8	1	FALSE	_EIISYDVK_	19.5327	FALSE	_EIISYDVK_	_EIISYDVK_	no group specified	LABEL_FREE	FALSE	NaN	0.0151988	0.00113129	31.6268	19.5254	31.6318	0.000461237	0.00113129	0.000120384	0.000132042	FALSE	NaN	274.569	274.569	TRUE	TRUE	-42.5515	2	_EIISYDVK_	_EIISYDVK_	483.761	483.76	274.569
Not Defined	A210305_bc_hela_200ng_100min_dia_standard_py3_1017	NA	A210305_bc_hela_200ng_100min_dia_standard_py3_1017.d	1	Q8NFW8	Q8NFW8	-155.597	-155.597	4.37079e-09	2.24228e-07	2.40199e-09	1.54009e-07	15	217.879	DAIGISLLK	Stripped Sequence	TRUE	0	DAIGISLLK	9	1	FALSE	_DAIGISLLK_	59.539	FALSE	_DAIGISLLK_	_DAIGISLLK_	no group specified	LABEL_FREE	FALSE	NaN	0.00141563	0.000774106	58.8042	59.6595	58.6905	0.00103045	0.00226614	5.11175e-05	0.000774106	FALSE	NaN	188.459	188.459	TRUE	TRUE	-39.4762	2	_DAIGISLLK_	_DAIGISLLK_	465.287	465.286	188.459
Not Defined	A210305_bc_hela_200ng_100min_dia_standard_py3_1017	NA	A210305_bc_hela_200ng_100min_dia_standard_py3_1017.d	1	Q8NFW8	Q8NFW8	-155.597	-155.597	4.37079e-09	2.24228e-07	2.40199e-09	1.54009e-07	15	217.879	HLIEMGYLQGGK	Stripped Sequence	TRUE	0	HLIEMGYLQGGK	10	1	FALSE	_HLIEMGYLQGGK_	30.023	FALSE	_HLIEMGYLQGGK_	_HLIEMGYLQGGK_	no group specified	LABEL_FREE	FALSE	NaN	0.0272045	0.00227226	38.2489	30.368	38.0382	0.0015313	0.00227226	0.000398139	0.0019235	FALSE	NaN	100.067	100.067	TRUE	TRUE	-46.811	2	_HLIEMGYLQGGK_	_HLIEMGYLQGGK_	673.35	673.351	100.067
Not Defined	A210305_bc_hela_200ng_100min_dia_standard_py3_1017	NA	A210305_bc_hela_200ng_100min_dia_standard_py3_1017.d	1	Q8NFW8	Q8NFW8	-155.597	-155.597	4.37079e-09	2.24228e-07	2.40199e-09	1.54009e-07	15	217.879	QFGAQVHR	Stripped Sequence	TRUE	0	QFGAQVHR	11	1	FALSE	_QFGAQVHR_	-30.6542	FALSE	_QFGAQVHR_	_QFGAQVHR_	no group specified	LABEL_FREE	FALSE	NaN	1.23875e-05	0.000220759	8.74917	-30.8949	8.83155	7.36114e-05	0.000220759	4.96898e-09	7.014e-08	FALSE	NaN	96.9514	96.9514	TRUE	TRUE	-35.3687	2	_QFGAQVHR_	_QFGAQVHR_	471.749	471.748	96.9514
Not Defined	A210305_bc_hela_200ng_100min_dia_standard_py3_1017	NA	A210305_bc_hela_200ng_100min_dia_standard_py3_1017.d	1	Q8NFW8	Q8NFW8	-155.597	-155.597	4.37079e-09	2.24228e-07	2.40199e-09	1.54009e-07	15	217.879	MEVSVSDK	Stripped Sequence	TRUE	0	MEVSVSDK	12	1	FALSE	_MEVSVSDK_	-11.7801	FALSE	_MEVSVSDK_	_MEVSVSDK_	no group specified	LABEL_FREE	FALSE	NaN	0.107732	0.00713002	15.6966	-12.5049	15.989	0.00259378	0.00713002	7.52576e-06	0.0006438	FALSE	NaN	77.6714	77.6714	TRUE	TRUE	-54.4799	2	_MEVSVSDK_	_MEVSVSDK_	447.715	447.715	77.6714
Not Defined	A210305_bc_hela_200ng_100min_dia_standard_py3_1017	NA	A210305_bc_hela_200ng_100min_dia_standard_py3_1017.d	1	Q8NFW8	Q8NFW8	-155.597	-155.597	4.37079e-09	2.24228e-07	2.40199e-09	1.54009e-07	15	217.879	AALDSGAFQSVWVSTDHDEIENVAK	Stripped Sequence	TRUE	0	AALDSGAFQSVWVSTDHDEIENVAK	13	1	FALSE	_AALDSGAFQSVWVSTDHDEIENVAK_	76.9337	FALSE	_AALDSGAFQSVWVSTDHDEIENVAK_	_AALDSGAFQSVWVSTDHDEIENVAK_	no group specified	LABEL_FREE	FALSE	NaN	1.19162e-17	5.05975e-06	70.3589	77.13	70.2293	5.85887e-05	0.000170706	1.35861e-13	5.05975e-06	FALSE	NaN	86.5768	86.5768	TRUE	TRUE	-21.3762	3	_AALDSGAFQSVWVSTDHDEIENVAK_	_AALDSGAFQSVWVSTDHDEIENVAK_	897.096	897.098	86.5768
Not Defined	A210305_bc_hela_200ng_100min_dia_standard_py3_1017	NA	A210305_bc_hela_200ng_100min_dia_standard_py3_1017.d	1	Q8NFW8	Q8NFW8	-155.597	-155.597	4.37079e-09	2.24228e-07	2.40199e-09	1.54009e-07	15	217.879	LLVCNIDGCLTNGHIYVSGDQK	Stripped Sequence	TRUE	0	LLVCNIDGCLTNGHIYVSGDQK	14	1	FALSE	_LLVC[+57]NIDGC[+57]LTNGHIYVSGDQK_	61.6704	FALSE	_LLVC[Carbamidomethyl (C)]NIDGC[Carbamidomethyl (C)]LTNGHIYVSGDQK_	_LLVC[Carbamidomethyl (C)]NIDGC[Carbamidomethyl (C)]LTNGHIYVSGDQK_	no group specified	LABEL_FREE	FALSE	NaN	4.07952e-07	0.000119534	60.0265	61.7968	59.9679	0.0113175	0.0338239	9.06712e-06	0.000119534	FALSE	NaN	17.1321	17.1321	TRUE	TRUE	-32.9487	3	_LLVC[+57]NIDGC[+57]LTNGHIYVSGDQK_	_LLVC[Carbamidomethyl (C)]NIDGC[Carbamidomethyl (C)]LTNGHIYVSGDQK_	826.07	826.071	17.1321
Not Defined	A210305_bc_hela_200ng_100min_dia_standard_py3_1017	NA	A210305_bc_hela_200ng_100min_dia_standard_py3_1017.d	1	Q8NFW8	Q8NFW8	-155.597	-155.597	4.37079e-09	2.24228e-07	2.40199e-09	1.54009e-07	15	217.879	GVEKPPHLAALILAR	Stripped Sequence	TRUE	1	GVEKPPHLAALILAR	16	1	FALSE	_GVEKPPHLAALILAR_	42.9047	FALSE	_GVEKPPHLAALILAR_	_GVEKPPHLAALILAR_	no group specified	LABEL_FREE	FALSE	NaN	0.0328278	0.00257605	46.07	41.9275	46.7692	0.0112998	0.0303429	0.000980571	0.00257605	FALSE	NaN	72.0809	72.0809	TRUE	TRUE	-47.5881	3	_GVEKPPHLAALILAR_	_GVEKPPHLAALILAR_	528.991	528.991	72.0809
Not Defined	A210305_bc_hela_200ng_100min_dia_standard_py3_1017	NA	A210305_bc_hela_200ng_100min_dia_standard_py3_1017.d	1	Q8NFX7	Q8NFX7	-154.299	-154.299	1.10674e-10	1.50401e-08	7.17682e-11	1.3001e-08	2	142.345	EIFAPLDER	Stripped Sequence	TRUE	0	EIFAPLDER	1	1	TRUE	_EIFAPLDER_	42.0183	FALSE	_EIFAPLDER_	_EIFAPLDER_	no group specified	LABEL_FREE	FALSE	NaN	4.05093e-10	7.39557e-05	46.1941	42.1142	46.1304	2.9841e-05	7.39557e-05	1.09737e-07	1.54576e-05	FALSE	NaN	293.866	293.866	TRUE	TRUE	-28.9742	2	_EIFAPLDER_	_EIFAPLDER_	545.282	545.282	293.866
Not Defined	A210305_bc_hela_200ng_100min_dia_standard_py3_1017	NA	A210305_bc_hela_200ng_100min_dia_standard_py3_1017.d	1	Q8NFX7	Q8NFX7	-154.299	-154.299	1.10674e-10	1.50401e-08	7.17682e-11	1.3001e-08	2	142.345	NSAQQFAETAHK	Stripped Sequence	TRUE	0	NSAQQFAETAHK	2	1	TRUE	_NSAQQFAETAHK_	-24.0751	FALSE	_NSAQQFAETAHK_	_NSAQQFAETAHK_	no group specified	LABEL_FREE	FALSE	NaN	2.13664e-19	2.47855e-06	11.1323	-24.2674	11.1974	8.47167e-07	2.47855e-06	1.89673e-20	6.29474e-08	FALSE	NaN	62.4848	62.4848	TRUE	TRUE	-19.8783	2	_NSAQQFAETAHK_	_NSAQQFAETAHK_	666.321	666.321	62.4848
Not Defined	A210305_bc_hela_200ng_100min_dia_standard_py3_1017	NA	A210305_bc_hela_200ng_100min_dia_standard_py3_1017.d	1	Q8NFY4	Q8NFY4	-158.641	-158.641	6.9867e-06	1.77222e-05	3.15214e-06	9.47824e-06	1	45.8311	EIAVEHNNLGK	Stripped Sequence	TRUE	0	EIAVEHNNLGK	1	1	TRUE	_EIAVEHNNLGK_	-13.9923	FALSE	_EIAVEHNNLGK_	_EIAVEHNNLGK_	no group specified	LABEL_FREE	FALSE	NaN	1.43969e-14	1.72327e-05	14.8487	-14.4759	15.0574	0.0156003	0.0449442	1.72327e-05	0.00183938	FALSE	NaN	45.8311	45.8311	TRUE	TRUE	-24.2202	2	_EIAVEHNNLGK_	_EIAVEHNNLGK_	612.323	612.323	45.8311
Not Defined	A210305_bc_hela_200ng_100min_dia_standard_py3_1017	NA	A210305_bc_hela_200ng_100min_dia_standard_py3_1017.d	1	Q8NFZ8	Q8NFZ8	-158.495	-178.28	5.26649e-06	0.0185647	2.38853e-06	0.00735292	2	39.9631	IHASQAVVR	Stripped Sequence	TRUE	0	IHASQAVVR	1	1	TRUE	_IHASQAVVR_	-29.1028	FALSE	_IHASQAVVR_	_IHASQAVVR_	no group specified	LABEL_FREE	FALSE	NaN	0.0184086	0.00137622	8.22521	-31.1689	9.07558	0.00459815	0.0114357	0.000982525	0.00137622	FALSE	NaN	26.6303	26.6303	TRUE	TRUE	-43.859	2	_IHASQAVVR_	_IHASQAVVR_	490.785	490.785	26.6303
Not Defined	A210305_bc_hela_200ng_100min_dia_standard_py3_1017	NA	A210305_bc_hela_200ng_100min_dia_standard_py3_1017.d	1	Q8NFZ8	Q8NFZ8	-158.495	-178.28	5.26649e-06	0.0185647	2.38853e-06	0.00735292	2	39.9631	GSYLTHEASGLDEQGEAR	Stripped Sequence	TRUE	0	GSYLTHEASGLDEQGEAR	2	1	TRUE	_GSYLTHEASGLDEQGEAR_	10.5926	FALSE	_GSYLTHEASGLDEQGEAR_	_GSYLTHEASGLDEQGEAR_	no group specified	LABEL_FREE	FALSE	NaN	0.0495157	0.00335995	26.5413	10.821	26.4162	0.00111998	0.00335995	7.07222e-11	1.43841e-09	FALSE	NaN	30.1909	30.1909	TRUE	TRUE	-49.2952	3	_GSYLTHEASGLDEQGEAR_	_GSYLTHEASGLDEQGEAR_	640.629	640.63	30.1909
Not Defined	A210305_bc_hela_200ng_100min_dia_standard_py3_1017	NA	A210305_bc_hela_200ng_100min_dia_standard_py3_1017.d	1	Q8NG08	Q8NG08	-165.398	-176.201	0.00139712	0.0133333	0.000544629	0.00534309	4	44.7276	AESQLIVDNATR	Stripped Sequence	TRUE	0	AESQLIVDNATR	1	1	TRUE	_AESQLIVDNATR_	11.5097	FALSE	_AESQLIVDNATR_	_AESQLIVDNATR_	no group specified	LABEL_FREE	FALSE	NaN	0.0514563	0.00345015	26.8585	11.3663	26.9529	0.00181245	0.00345015	0.000178656	0.00180855	FALSE	NaN	112.641	112.641	TRUE	TRUE	-49.4657	2	_AESQLIVDNATR_	_AESQLIVDNATR_	658.844	658.844	112.641
Not Defined	A210305_bc_hela_200ng_100min_dia_standard_py3_1017	NA	A210305_bc_hela_200ng_100min_dia_standard_py3_1017.d	1	Q8NG08	Q8NG08	-165.398	-176.201	0.00139712	0.0133333	0.000544629	0.00534309	4	44.7276	ECEVSSDDVNK	Stripped Sequence	TRUE	0	ECEVSSDDVNK	2	1	TRUE	_EC[+57]EVSSDDVNK_	-21.3786	FALSE	_EC[Carbamidomethyl (C)]EVSSDDVNK_	_EC[Carbamidomethyl (C)]EVSSDDVNK_	no group specified	LABEL_FREE	FALSE	NaN	0.0109676	0.0010247	11.9416	-22.0359	12.1908	0.000561658	0.0010247	7.80008e-10	0.000660274	FALSE	NaN	28.618	28.618	TRUE	TRUE	-41.78	2	_EC[+57]EVSSDDVNK_	_EC[Carbamidomethyl (C)]EVSSDDVNK_	641.267	641.267	28.618
Not Defined	A210305_bc_hela_200ng_100min_dia_standard_py3_1017	NA	A210305_bc_hela_200ng_100min_dia_standard_py3_1017.d	1	Q8NG08	Q8NG08	-165.398	-176.201	0.00139712	0.0133333	0.000544629	0.00534309	4	44.7276	IFMVGESPQVSSR	Stripped Sequence	TRUE	0	IFMVGESPQVSSR	3	1	TRUE	_IFMVGESPQVSSR_	40.0508	FALSE	_IFMVGESPQVSSR_	_IFMVGESPQVSSR_	no group specified	LABEL_FREE	FALSE	NaN	0.111376	0.00744282	43.8453	38.6198	44.9944	0.0450264	0.0804135	0.00744282	0.047223	FALSE	NaN	50.3659	50.3659	TRUE	TRUE	-54.8195	2	_IFMVGESPQVSSR_	_IFMVGESPQVSSR_	718.864	718.864	50.3659
Not Defined	A210305_bc_hela_200ng_100min_dia_standard_py3_1017	NA	A210305_bc_hela_200ng_100min_dia_standard_py3_1017.d	1	Q8NG08	Q8NG08	-165.398	-176.201	0.00139712	0.0133333	0.000544629	0.00534309	4	44.7276	NLNFENLR	Stripped Sequence	TRUE	0	NLNFENLR	4	1	FALSE	_NLNFENLR_	30.3324	FALSE	_NLNFENLR_	_NLNFENLR_	no group specified	LABEL_FREE	FALSE	NaN	0.0720888	0.0045151	38.1172	29.8759	38.3014	0.112816	0.305725	0.0045151	0.0282087	FALSE	NaN	44.5579	44.5579	TRUE	TRUE	-51.1924	2	_NLNFENLR_	_NLNFENLR_	510.267	510.267	44.5579
Not Defined	A210305_bc_hela_200ng_100min_dia_standard_py3_1017	NA	A210305_bc_hela_200ng_100min_dia_standard_py3_1017.d	1	Q8NG11	Q8NG11	-157.018	-157.018	1.91096e-07	2.39798e-06	9.34172e-08	1.41269e-06	1	182.238	VVNTQCGYDVR	Stripped Sequence	TRUE	0	VVNTQCGYDVR	1	1	TRUE	_VVNTQC[+57]GYDVR_	-4.73822	FALSE	_VVNTQC[Carbamidomethyl (C)]GYDVR_	_VVNTQC[Carbamidomethyl (C)]GYDVR_	no group specified	LABEL_FREE	FALSE	NaN	2.73581e-16	8.66938e-06	18.8526	-5.22263	19.0631	0.000755877	0.0018597	8.66938e-06	0.000399264	FALSE	NaN	278.617	278.617	TRUE	TRUE	-22.5972	2	_VVNTQC[+57]GYDVR_	_VVNTQC[Carbamidomethyl (C)]GYDVR_	655.812	655.812	278.617
Not Defined	A210305_bc_hela_200ng_100min_dia_standard_py3_1017	NA	A210305_bc_hela_200ng_100min_dia_standard_py3_1017.d	1	Q8NG31	Q8NG31	-151.506	-155.22	1.47909e-14	1.07971e-07	1.75569e-14	7.83753e-08	14	37.232	EFSIIEHTR	Stripped Sequence	TRUE	0	EFSIIEHTR	1	1	TRUE	_EFSIIEHTR_	11.6208	FALSE	_EFSIIEHTR_	_EFSIIEHTR_	no group specified	LABEL_FREE	FALSE	NaN	0.0612351	0.0039251	27.2661	11.5061	27.3366	0.00207455	0.0039251	3.17502e-05	0.00226681	FALSE	NaN	72.2061	72.2061	TRUE	TRUE	-50.2914	2	_EFSIIEHTR_	_EFSIIEHTR_	566.293	566.293	72.2061
Not Defined	A210305_bc_hela_200ng_100min_dia_standard_py3_1017	NA	A210305_bc_hela_200ng_100min_dia_standard_py3_1017.d	1	Q8NG31	Q8NG31	-151.506	-155.22	1.47909e-14	1.07971e-07	1.75569e-14	7.83753e-08	14	37.232	IDTTSFLANLK	Stripped Sequence	TRUE	0	IDTTSFLANLK	2	1	TRUE	_IDTTSFLANLK_	67.881	FALSE	_IDTTSFLANLK_	_IDTTSFLANLK_	no group specified	LABEL_FREE	FALSE	NaN	2.58975e-18	3.88474e-06	65.2517	68.8762	64.596	0.00997231	0.029913	8.51728e-36	3.88474e-06	FALSE	NaN	31.5186	31.5186	TRUE	TRUE	-20.799	2	_IDTTSFLANLK_	_IDTTSFLANLK_	611.838	611.838	31.5186
Not Defined	A210305_bc_hela_200ng_100min_dia_standard_py3_1017	NA	A210305_bc_hela_200ng_100min_dia_standard_py3_1017.d	1	Q8NG31	Q8NG31	-151.506	-155.22	1.47909e-14	1.07971e-07	1.75569e-14	7.83753e-08	14	37.232	DVQSPGFLNEPLSSK	Stripped Sequence	TRUE	0	DVQSPGFLNEPLSSK	3	1	TRUE	_DVQSPGFLNEPLSSK_	53.9719	FALSE	_DVQSPGFLNEPLSSK_	_DVQSPGFLNEPLSSK_	no group specified	LABEL_FREE	FALSE	NaN	0.133348	0.00922146	54.6877	53.8527	54.7935	0.029301	0.0780059	0.000675775	0.00922146	FALSE	NaN	25.998	25.998	TRUE	TRUE	-56.5631	2	_DVQSPGFLNEPLSSK_	_DVQSPGFLNEPLSSK_	809.41	809.411	25.998
Not Defined	A210305_bc_hela_200ng_100min_dia_standard_py3_1017	NA	A210305_bc_hela_200ng_100min_dia_standard_py3_1017.d	1	Q8NG31	Q8NG31	-151.506	-155.22	1.47909e-14	1.07971e-07	1.75569e-14	7.83753e-08	14	37.232	MYCNPDAMSSLTEK	Stripped Sequence	TRUE	0	MYCNPDAMSSLTEK	7	1	FALSE	_MYC[+57]NPDAMSSLTEK_	30.5896	FALSE	_MYC[Carbamidomethyl (C)]NPDAMSSLTEK_	_MYC[Carbamidomethyl (C)]NPDAMSSLTEK_	no group specified	LABEL_FREE	FALSE	NaN	8.5041e-06	0.000196894	38.9863	31.4546	38.4055	0.00111428	0.00258867	0.000196894	0.000557276	FALSE	NaN	35.1839	35.1839	TRUE	TRUE	-35.0786	2	_MYC[+57]NPDAMSSLTEK_	_MYC[Carbamidomethyl (C)]NPDAMSSLTEK_	823.847	823.848	35.1839
Not Defined	A210305_bc_hela_200ng_100min_dia_standard_py3_1017	NA	A210305_bc_hela_200ng_100min_dia_standard_py3_1017.d	1	Q8NG31	Q8NG31	-151.506	-155.22	1.47909e-14	1.07971e-07	1.75569e-14	7.83753e-08	14	37.232	VPLENNYLK	Stripped Sequence	TRUE	0	VPLENNYLK	8	1	FALSE	_VPLENNYLK_	21.7301	FALSE	_VPLENNYLK_	_VPLENNYLK_	no group specified	LABEL_FREE	FALSE	NaN	0.0302368	0.00244089	32.902	21.2984	33.2428	0.0439457	0.114262	0.00244089	0.0151336	FALSE	NaN	88.6017	88.6017	TRUE	TRUE	-47.2519	2	_VPLENNYLK_	_VPLENNYLK_	545.301	545.3	88.6017
Not Defined	A210305_bc_hela_200ng_100min_dia_standard_py3_1017	NA	A210305_bc_hela_200ng_100min_dia_standard_py3_1017.d	1	Q8NG31	Q8NG31	-151.506	-155.22	1.47909e-14	1.07971e-07	1.75569e-14	7.83753e-08	14	37.232	SSQMESQFLR	Stripped Sequence	TRUE	0	SSQMESQFLR	12	1	FALSE	_SSQMESQFLR_	17.0628	FALSE	_SSQMESQFLR_	_SSQMESQFLR_	no group specified	LABEL_FREE	FALSE	NaN	0.0744951	0.0046575	30.8605	17.9276	30.3765	0.0695669	0.114672	0.0046575	0.0893709	FALSE	NaN	60.4448	60.4448	TRUE	TRUE	-51.3958	2	_SSQMESQFLR_	_SSQMESQFLR_	606.788	606.788	60.4448
Not Defined	A210305_bc_hela_200ng_100min_dia_standard_py3_1017	NA	A210305_bc_hela_200ng_100min_dia_standard_py3_1017.d	1	Q8NG31	Q8NG31	-151.506	-155.22	1.47909e-14	1.07971e-07	1.75569e-14	7.83753e-08	14	37.232	VVDQACTLEK	Stripped Sequence	TRUE	0	VVDQACTLEK	13	1	FALSE	_VVDQAC[+57]TLEK_	-9.29488	FALSE	_VVDQAC[Carbamidomethyl (C)]TLEK_	_VVDQAC[Carbamidomethyl (C)]TLEK_	no group specified	LABEL_FREE	FALSE	NaN	1.75918e-05	0.000247598	16.8538	-9.55569	16.9587	0.0376128	0.0966971	0.000247598	0.0158938	FALSE	NaN	58.9284	58.9284	TRUE	TRUE	-35.6457	2	_VVDQAC[+57]TLEK_	_VVDQAC[Carbamidomethyl (C)]TLEK_	581.792	581.792	58.9284
Not Defined	A210305_bc_hela_200ng_100min_dia_standard_py3_1017	NA	A210305_bc_hela_200ng_100min_dia_standard_py3_1017.d	1	Q8NG31	Q8NG31	-151.506	-155.22	1.47909e-14	1.07971e-07	1.75569e-14	7.83753e-08	14	37.232	TVFYSSCNDAMEMTK	Stripped Sequence	TRUE	0	TVFYSSCNDAMEMTK	14	1	FALSE	_TVFYSSC[+57]NDAMEMTK_	37.5162	FALSE	_TVFYSSC[Carbamidomethyl (C)]NDAMEMTK_	_TVFYSSC[Carbamidomethyl (C)]NDAMEMTK_	no group specified	LABEL_FREE	FALSE	NaN	6.26972e-17	6.72722e-06	43.3578	37.7988	43.1562	0.0328632	0.0758584	6.72722e-06	0.0227246	FALSE	NaN	42.7848	42.7848	TRUE	TRUE	-22.0168	2	_TVFYSSC[+57]NDAMEMTK_	_TVFYSSC[Carbamidomethyl (C)]NDAMEMTK_	892.37	892.372	42.7848
Not Defined	A210305_bc_hela_200ng_100min_dia_standard_py3_1017	NA	A210305_bc_hela_200ng_100min_dia_standard_py3_1017.d	1	Q8NG31	Q8NG31	-151.506	-155.22	1.47909e-14	1.07971e-07	1.75569e-14	7.83753e-08	14	37.232	LLVDINK	Stripped Sequence	TRUE	0	LLVDINK	15	1	FALSE	_LLVDINK_	21.855	FALSE	_LLVDINK_	_LLVDINK_	no group specified	LABEL_FREE	FALSE	NaN	0.063724	0.00405266	33.1174	21.609	33.372	0.356227	0.559294	0.00405266	0.505334	FALSE	NaN	40.0015	40.0015	TRUE	TRUE	-50.4973	2	_LLVDINK_	_LLVDINK_	407.755	407.754	40.0015
Not Defined	A210305_bc_hela_200ng_100min_dia_standard_py3_1017	NA	A210305_bc_hela_200ng_100min_dia_standard_py3_1017.d	1	Q8NG31	Q8NG31	-151.506	-155.22	1.47909e-14	1.07971e-07	1.75569e-14	7.83753e-08	14	37.232	LIFQYVEEK	Stripped Sequence	TRUE	0	LIFQYVEEK	16	1	FALSE	_LIFQYVEEK_	46.099	FALSE	_LIFQYVEEK_	_LIFQYVEEK_	no group specified	LABEL_FREE	FALSE	NaN	0.124828	0.00856499	49.2527	46.1403	49.2216	0.0742253	0.191302	0.00856499	0.022809	FALSE	NaN	18.1627	18.1627	TRUE	TRUE	-55.9554	2	_LIFQYVEEK_	_LIFQYVEEK_	584.816	584.816	18.1627
Not Defined	A210305_bc_hela_200ng_100min_dia_standard_py3_1017	NA	A210305_bc_hela_200ng_100min_dia_standard_py3_1017.d	1	Q8NG31	Q8NG31	-151.506	-155.22	1.47909e-14	1.07971e-07	1.75569e-14	7.83753e-08	14	37.232	MIICSEEEQNMDLTK	Stripped Sequence	TRUE	0	MIICSEEEQNMDLTK	19	1	FALSE	_MIIC[+57]SEEEQNMDLTK_	41.5229	FALSE	_MIIC[Carbamidomethyl (C)]SEEEQNMDLTK_	_MIIC[Carbamidomethyl (C)]SEEEQNMDLTK_	no group specified	LABEL_FREE	FALSE	NaN	0.0750988	0.004694	46.4387	42.2389	45.9208	0.177448	0.474404	0.004694	0.053247	FALSE	NaN	10.9792	10.9792	TRUE	TRUE	-51.4472	2	_MIIC[+57]SEEEQNMDLTK_	_MIIC[Carbamidomethyl (C)]SEEEQNMDLTK_	920.91	920.911	10.9792
Not Defined	A210305_bc_hela_200ng_100min_dia_standard_py3_1017	NA	A210305_bc_hela_200ng_100min_dia_standard_py3_1017.d	1	Q8NG31	Q8NG31	-151.506	-155.22	1.47909e-14	1.07971e-07	1.75569e-14	7.83753e-08	14	37.232	ENIQTTNYNTALDFHSNSDVTK	Stripped Sequence	TRUE	0	ENIQTTNYNTALDFHSNSDVTK	20	1	FALSE	_ENIQTTNYNTALDFHSNSDVTK_	36.9765	FALSE	_ENIQTTNYNTALDFHSNSDVTK_	_ENIQTTNYNTALDFHSNSDVTK_	no group specified	LABEL_FREE	FALSE	NaN	2.27474e-09	8.61981e-05	43.3793	37.8488	42.8367	0.182192	0.330198	8.61981e-05	0.216292	FALSE	NaN	9.11211	9.11211	TRUE	TRUE	-29.8866	3	_ENIQTTNYNTALDFHSNSDVTK_	_ENIQTTNYNTALDFHSNSDVTK_	838.058	838.059	9.11211
Not Defined	A210305_bc_hela_200ng_100min_dia_standard_py3_1017	NA	A210305_bc_hela_200ng_100min_dia_standard_py3_1017.d	1	Q8NG31	Q8NG31	-151.506	-155.22	1.47909e-14	1.07971e-07	1.75569e-14	7.83753e-08	14	37.232	TPSSCSSSLDSIK	Stripped Sequence	TRUE	0	TPSSCSSSLDSIK	21	1	FALSE	_TPSSC[+57]SSSLDSIK_	-0.344457	FALSE	_TPSSC[Carbamidomethyl (C)]SSSLDSIK_	_TPSSC[Carbamidomethyl (C)]SSSLDSIK_	no group specified	LABEL_FREE	FALSE	NaN	0.000200174	0.00054007	21.1726	0.6089	20.7071	0.0503918	0.139903	0.00054007	0.0107325	FALSE	NaN	4.27095	4.27095	TRUE	TRUE	-37.7381	2	_TPSSC[+57]SSSLDSIK_	_TPSSC[Carbamidomethyl (C)]SSSLDSIK_	684.819	684.819	4.27095
Not Defined	A210305_bc_hela_200ng_100min_dia_standard_py3_1017	NA	A210305_bc_hela_200ng_100min_dia_standard_py3_1017.d	1	Q8NG31	Q8NG31	-151.506	-155.22	1.47909e-14	1.07971e-07	1.75569e-14	7.83753e-08	14	37.232	GQLDCVITLHK	Stripped Sequence	TRUE	0	GQLDCVITLHK	22	1	FALSE	_GQLDC[+57]VITLHK_	27.0188	FALSE	_GQLDC[Carbamidomethyl (C)]VITLHK_	_GQLDC[Carbamidomethyl (C)]VITLHK_	no group specified	LABEL_FREE	FALSE	NaN	8.00105e-07	0.000126571	35.4083	25.539	36.448	0.267542	0.475177	0.000126571	0.327323	FALSE	NaN	13.356	13.356	TRUE	TRUE	-33.3932	2	_GQLDC[+57]VITLHK_	_GQLDC[Carbamidomethyl (C)]VITLHK_	642.342	642.343	13.356
Not Defined	A210305_bc_hela_200ng_100min_dia_standard_py3_1017	NA	A210305_bc_hela_200ng_100min_dia_standard_py3_1017.d	1	Q8NG68	Q8NG68	-151.765	-151.765	3.65442e-14	1.65101e-11	4.04156e-14	2.76431e-11	5	58.5915	EFFLASYNR	Stripped Sequence	TRUE	0	EFFLASYNR	1	1	TRUE	_EFFLASYNR_	46.0089	FALSE	_EFFLASYNR_	_EFFLASYNR_	no group specified	LABEL_FREE	FALSE	NaN	0.0249789	0.00213618	49.7316	46.6933	49.156	0.000713915	0.00213618	6.67815e-07	4.89976e-06	FALSE	NaN	57.5149	57.5149	TRUE	TRUE	-46.4396	2	_EFFLASYNR_	_EFFLASYNR_	573.783	573.783	57.5149
Not Defined	A210305_bc_hela_200ng_100min_dia_standard_py3_1017	NA	A210305_bc_hela_200ng_100min_dia_standard_py3_1017.d	1	Q8NG68	Q8NG68	-151.765	-151.765	3.65442e-14	1.65101e-11	4.04156e-14	2.76431e-11	5	58.5915	DENSSVYAEVSR	Stripped Sequence	TRUE	0	DENSSVYAEVSR	2	1	TRUE	_DENSSVYAEVSR_	13.9871	FALSE	_DENSSVYAEVSR_	_DENSSVYAEVSR_	no group specified	LABEL_FREE	FALSE	NaN	0.00106997	0.000745204	28.162	13.1423	28.6508	0.000333756	0.000745204	9.14466e-06	0.000246918	FALSE	NaN	67.3475	67.3475	TRUE	TRUE	-39.2282	2	_DENSSVYAEVSR_	_DENSSVYAEVSR_	678.307	678.308	67.3475
Not Defined	A210305_bc_hela_200ng_100min_dia_standard_py3_1017	NA	A210305_bc_hela_200ng_100min_dia_standard_py3_1017.d	1	Q8NG68	Q8NG68	-151.765	-151.765	3.65442e-14	1.65101e-11	4.04156e-14	2.76431e-11	5	58.5915	YEEGNEMFFK	Stripped Sequence	TRUE	0	YEEGNEMFFK	3	1	TRUE	_YEEGNEMFFK_	36.1915	FALSE	_YEEGNEMFFK_	_YEEGNEMFFK_	no group specified	LABEL_FREE	FALSE	NaN	0.0259183	0.00219536	41.9995	35.9302	42.1836	0.00145089	0.00219536	1.39229e-15	0.00215732	FALSE	NaN	53.9424	53.9424	TRUE	TRUE	-46.6027	2	_YEEGNEMFFK_	_YEEGNEMFFK_	647.276	647.277	53.9424
Not Defined	A210305_bc_hela_200ng_100min_dia_standard_py3_1017	NA	A210305_bc_hela_200ng_100min_dia_standard_py3_1017.d	1	Q8NG68	Q8NG68	-151.765	-151.765	3.65442e-14	1.65101e-11	4.04156e-14	2.76431e-11	5	58.5915	YLEHPLLLEPGHR	Stripped Sequence	TRUE	0	YLEHPLLLEPGHR	4	1	FALSE	_YLEHPLLLEPGHR_	24.2766	FALSE	_YLEHPLLLEPGHR_	_YLEHPLLLEPGHR_	no group specified	LABEL_FREE	FALSE	NaN	1.52362e-22	5.70108e-07	34.3539	23.8727	34.5445	1.90795e-07	5.70108e-07	3.08458e-18	2.27679e-09	FALSE	NaN	91.2425	91.2425	TRUE	TRUE	-17.3439	3	_YLEHPLLLEPGHR_	_YLEHPLLLEPGHR_	525.288	525.287	91.2425
Not Defined	A210305_bc_hela_200ng_100min_dia_standard_py3_1017	NA	A210305_bc_hela_200ng_100min_dia_standard_py3_1017.d	1	Q8NG68	Q8NG68	-151.765	-151.765	3.65442e-14	1.65101e-11	4.04156e-14	2.76431e-11	5	58.5915	FNLMLGER	Stripped Sequence	TRUE	0	FNLMLGER	5	1	FALSE	_FNLMLGER_	44.653	FALSE	_FNLMLGER_	_FNLMLGER_	no group specified	LABEL_FREE	FALSE	NaN	0.0182026	0.00133043	47.8888	44.2823	48.1194	0.000618931	0.00133043	0.000155807	0.000370551	FALSE	NaN	43.779	43.779	TRUE	TRUE	-43.6468	2	_FNLMLGER_	_FNLMLGER_	490.255	490.255	43.779
Not Defined	A210305_bc_hela_200ng_100min_dia_standard_py3_1017	NA	A210305_bc_hela_200ng_100min_dia_standard_py3_1017.d	1	Q8NHG7	Q8NHG7	-158.61	-158.61	6.58569e-06	1.71694e-05	2.97688e-06	9.19541e-06	2	236.782	GILDVQSVQEK	Stripped Sequence	TRUE	0	GILDVQSVQEK	1	1	TRUE	_GILDVQSVQEK_	30.626	FALSE	_GILDVQSVQEK_	_GILDVQSVQEK_	no group specified	LABEL_FREE	FALSE	NaN	7.06892e-09	9.38926e-05	38.4106	30.6311	38.4074	3.3396e-05	9.38926e-05	5.50246e-12	6.29531e-06	FALSE	NaN	466.817	466.817	TRUE	TRUE	-30.5108	2	_GILDVQSVQEK_	_GILDVQSVQEK_	608.333	608.333	466.817
Not Defined	A210305_bc_hela_200ng_100min_dia_standard_py3_1017	NA	A210305_bc_hela_200ng_100min_dia_standard_py3_1017.d	1	Q8NHG7	Q8NHG7	-158.61	-158.61	6.58569e-06	1.71694e-05	2.97688e-06	9.19541e-06	2	236.782	QIATSGPPPEGGLR	Stripped Sequence	TRUE	0	QIATSGPPPEGGLR	2	1	TRUE	_QIATSGPPPEGGLR_	9.09051	FALSE	_QIATSGPPPEGGLR_	_QIATSGPPPEGGLR_	no group specified	LABEL_FREE	FALSE	NaN	1.33766e-14	1.70142e-05	25.7188	8.95607	25.7661	0.00307391	0.00911965	1.70142e-05	8.50565e-05	FALSE	NaN	77.3481	77.3481	TRUE	TRUE	-24.1892	2	_QIATSGPPPEGGLR_	_QIATSGPPPEGGLR_	690.367	690.368	77.3481
Not Defined	A210305_bc_hela_200ng_100min_dia_standard_py3_1017	NA	A210305_bc_hela_200ng_100min_dia_standard_py3_1017.d	1	Q8NHG8	Q8NHG8	-162.765	-163.806	0.000636352	0.000376253	0.000256739	0.000171886	4	73.9861	SLGGAVGSVASGAR	Stripped Sequence	TRUE	0	SLGGAVGSVASGAR	1	1	TRUE	_SLGGAVGSVASGAR_	11.5476	FALSE	_SLGGAVGSVASGAR_	_SLGGAVGSVASGAR_	no group specified	LABEL_FREE	FALSE	NaN	8.90069e-10	7.9711e-05	27.0826	11.2155	27.2924	2.67374e-05	7.9711e-05	1.16287e-07	3.84888e-07	FALSE	NaN	223.428	223.428	TRUE	TRUE	-29.3852	2	_SLGGAVGSVASGAR_	_SLGGAVGSVASGAR_	594.82	594.82	223.428
Not Defined	A210305_bc_hela_200ng_100min_dia_standard_py3_1017	NA	A210305_bc_hela_200ng_100min_dia_standard_py3_1017.d	1	Q8NHG8	Q8NHG8	-162.765	-163.806	0.000636352	0.000376253	0.000256739	0.000171886	4	73.9861	ITYNEDVLSK	Stripped Sequence	TRUE	0	ITYNEDVLSK	2	1	TRUE	_ITYNEDVLSK_	19.9873	FALSE	_ITYNEDVLSK_	_ITYNEDVLSK_	no group specified	LABEL_FREE	FALSE	NaN	0.000642682	0.00068931	32.0364	20.1296	31.9415	0.000627401	0.00111995	7.29437e-05	0.00068931	FALSE	NaN	134.294	134.294	TRUE	TRUE	-38.7796	2	_ITYNEDVLSK_	_ITYNEDVLSK_	591.306	591.306	134.294
Not Defined	A210305_bc_hela_200ng_100min_dia_standard_py3_1017	NA	A210305_bc_hela_200ng_100min_dia_standard_py3_1017.d	1	Q8NHG8	Q8NHG8	-162.765	-163.806	0.000636352	0.000376253	0.000256739	0.000171886	4	73.9861	DAGECAICLEELQQGDTIAR	Stripped Sequence	TRUE	0	DAGECAICLEELQQGDTIAR	3	1	TRUE	_DAGEC[+57]AIC[+57]LEELQQGDTIAR_	69.2276	FALSE	_DAGEC[Carbamidomethyl (C)]AIC[Carbamidomethyl (C)]LEELQQGDTIAR_	_DAGEC[Carbamidomethyl (C)]AIC[Carbamidomethyl (C)]LEELQQGDTIAR_	no group specified	LABEL_FREE	FALSE	NaN	0.000456903	0.000648368	65.0403	69.6412	64.6864	0.000258031	0.000648368	2.9855e-07	0.000125427	FALSE	NaN	25.1638	25.1638	TRUE	TRUE	-38.4779	2	_DAGEC[+57]AIC[+57]LEELQQGDTIAR_	_DAGEC[Carbamidomethyl (C)]AIC[Carbamidomethyl (C)]LEELQQGDTIAR_	1125.01	1125.01	25.1638
Not Defined	A210305_bc_hela_200ng_100min_dia_standard_py3_1017	NA	A210305_bc_hela_200ng_100min_dia_standard_py3_1017.d	1	Q8NHG8	Q8NHG8	-162.765	-163.806	0.000636352	0.000376253	0.000256739	0.000171886	4	73.9861	FPAQVPSAHQPSASGGAAAAAAAPAAPAAPR	Stripped Sequence	TRUE	0	FPAQVPSAHQPSASGGAAAAAAAPAAPAAPR	4	1	FALSE	_FPAQVPSAHQPSASGGAAAAAAAPAAPAAPR_	33.4407	FALSE	_FPAQVPSAHQPSASGGAAAAAAAPAAPAAPR_	_FPAQVPSAHQPSASGGAAAAAAAPAAPAAPR_	no group specified	LABEL_FREE	FALSE	NaN	2.18812e-08	0.000101031	39.9296	32.6325	40.3932	0.00959809	0.0278892	0.000101031	0.000804031	FALSE	NaN	37.2258	37.2258	TRUE	TRUE	-31.155	3	_FPAQVPSAHQPSASGGAAAAAAAPAAPAAPR_	_FPAQVPSAHQPSASGGAAAAAAAPAAPAAPR_	922.807	922.808	37.2258
Not Defined	A210305_bc_hela_200ng_100min_dia_standard_py3_1017	NA	A210305_bc_hela_200ng_100min_dia_standard_py3_1017.d	1	Q8NHH9	Q8NHH9	-149.058	-149.058	1.16311e-18	1.15049e-15	3.85451e-18	6.32875e-15	14	177.475	PYIAPSDLER	Stripped Sequence	TRUE	0	PYIAPSDLER	1	1	TRUE	_PYIAPSDLER_	25.6828	FALSE	_PYIAPSDLER_	_PYIAPSDLER_	no group specified	LABEL_FREE	FALSE	NaN	1.12192e-11	4.85767e-05	35.3488	26.0769	35.1615	1.62047e-05	4.85767e-05	1.02589e-08	2.70381e-08	FALSE	NaN	1131.77	1131.77	TRUE	TRUE	-27.1973	2	_PYIAPSDLER_	_PYIAPSDLER_	580.801	580.801	1131.77
Not Defined	A210305_bc_hela_200ng_100min_dia_standard_py3_1017	NA	A210305_bc_hela_200ng_100min_dia_standard_py3_1017.d	1	Q8NHH9	Q8NHH9	-149.058	-149.058	1.16311e-18	1.15049e-15	3.85451e-18	6.32875e-15	14	177.475	VATNPSFDGR	Stripped Sequence	TRUE	0	VATNPSFDGR	2	1	TRUE	_VATNPSFDGR_	-7.61187	FALSE	_VATNPSFDGR_	_VATNPSFDGR_	no group specified	LABEL_FREE	FALSE	NaN	6.12535e-06	0.000179875	17.7615	-7.52916	17.7199	0.000129076	0.000206144	1.20942e-06	0.000179875	FALSE	NaN	631.131	631.131	TRUE	TRUE	-34.831	2	_VATNPSFDGR_	_VATNPSFDGR_	532.262	532.262	631.131
Not Defined	A210305_bc_hela_200ng_100min_dia_standard_py3_1017	NA	A210305_bc_hela_200ng_100min_dia_standard_py3_1017.d	1	Q8NHH9	Q8NHH9	-149.058	-149.058	1.16311e-18	1.15049e-15	3.85451e-18	6.32875e-15	14	177.475	DIDEDFKR	Stripped Sequence	TRUE	1	DIDEDFKR	3	1	TRUE	_DIDEDFKR_	-3.42324	FALSE	_DIDEDFKR_	_DIDEDFKR_	no group specified	LABEL_FREE	FALSE	NaN	0.0309577	0.00247886	19.507	-3.66572	19.6051	0.00133152	0.00247886	0.000154341	0.00136135	FALSE	NaN	306.538	306.538	TRUE	TRUE	-47.3486	2	_DIDEDFKR_	_DIDEDFKR_	519.249	519.248	306.538
Not Defined	A210305_bc_hela_200ng_100min_dia_standard_py3_1017	NA	A210305_bc_hela_200ng_100min_dia_standard_py3_1017.d	1	Q8NHH9	Q8NHH9	-149.058	-149.058	1.16311e-18	1.15049e-15	3.85451e-18	6.32875e-15	14	177.475	SMEQVCGGDK	Stripped Sequence	TRUE	0	SMEQVCGGDK	4	1	FALSE	_SMEQVC[+57]GGDK_	-27.4029	FALSE	_SMEQVC[Carbamidomethyl (C)]GGDK_	_SMEQVC[Carbamidomethyl (C)]GGDK_	no group specified	LABEL_FREE	FALSE	NaN	6.58784e-07	0.000124235	10.0329	-27.4335	10.0439	7.97738e-05	0.000124235	1.78192e-13	0.000115086	FALSE	NaN	196.789	196.789	TRUE	TRUE	-33.2635	2	_SMEQVC[+57]GGDK_	_SMEQVC[Carbamidomethyl (C)]GGDK_	555.731	555.731	196.789
Not Defined	A210305_bc_hela_200ng_100min_dia_standard_py3_1017	NA	A210305_bc_hela_200ng_100min_dia_standard_py3_1017.d	1	Q8NHH9	Q8NHH9	-149.058	-149.058	1.16311e-18	1.15049e-15	3.85451e-18	6.32875e-15	14	177.475	PLGDNLMEENIR	Stripped Sequence	TRUE	0	PLGDNLMEENIR	5	1	FALSE	_PLGDNLMEENIR_	43.1106	FALSE	_PLGDNLMEENIR_	_PLGDNLMEENIR_	no group specified	LABEL_FREE	FALSE	NaN	1.31469e-09	8.24364e-05	46.9894	43.1718	46.9369	5.9477e-05	9.59948e-05	2.05688e-17	8.24364e-05	FALSE	NaN	112.535	112.535	TRUE	TRUE	-29.5921	2	_PLGDNLMEENIR_	_PLGDNLMEENIR_	700.846	700.846	112.535
Not Defined	A210305_bc_hela_200ng_100min_dia_standard_py3_1017	NA	A210305_bc_hela_200ng_100min_dia_standard_py3_1017.d	1	Q8NHH9	Q8NHH9	-149.058	-149.058	1.16311e-18	1.15049e-15	3.85451e-18	6.32875e-15	14	177.475	DSQSWIGGNNEPLTGFTWR	Stripped Sequence	TRUE	0	DSQSWIGGNNEPLTGFTWR	6	1	FALSE	_DSQSWIGGNNEPLTGFTWR_	94.8212	FALSE	_DSQSWIGGNNEPLTGFTWR_	_DSQSWIGGNNEPLTGFTWR_	no group specified	LABEL_FREE	FALSE	NaN	6.23701e-22	7.70148e-07	81.1332	94.9903	81.0598	2.56716e-07	7.70148e-07	1.32161e-26	2.17538e-16	FALSE	NaN	43.6691	43.6691	TRUE	TRUE	-17.822	2	_DSQSWIGGNNEPLTGFTWR_	_DSQSWIGGNNEPLTGFTWR_	1083.01	1083.01	43.6691
Not Defined	A210305_bc_hela_200ng_100min_dia_standard_py3_1017	NA	A210305_bc_hela_200ng_100min_dia_standard_py3_1017.d	1	Q8NHH9	Q8NHH9	-149.058	-149.058	1.16311e-18	1.15049e-15	3.85451e-18	6.32875e-15	14	177.475	NLVPLLLAPENLVEK	Stripped Sequence	TRUE	0	NLVPLLLAPENLVEK	7	1	FALSE	_NLVPLLLAPENLVEK_	116.556	FALSE	_NLVPLLLAPENLVEK_	_NLVPLLLAPENLVEK_	no group specified	LABEL_FREE	FALSE	NaN	2.02424e-17	5.5329e-06	88.5446	116.445	88.5669	1.84434e-06	5.5329e-06	2.66704e-14	1.17378e-10	FALSE	NaN	540.8	540.8	TRUE	TRUE	-21.5791	2	_NLVPLLLAPENLVEK_	_NLVPLLLAPENLVEK_	831.495	831.496	540.8
Not Defined	A210305_bc_hela_200ng_100min_dia_standard_py3_1017	NA	A210305_bc_hela_200ng_100min_dia_standard_py3_1017.d	1	Q8NHH9	Q8NHH9	-149.058	-149.058	1.16311e-18	1.15049e-15	3.85451e-18	6.32875e-15	14	177.475	MGGDEFCR	Stripped Sequence	TRUE	0	MGGDEFCR	8	1	FALSE	_MGGDEFC[+57]R_	-9.25262	FALSE	_MGGDEFC[Carbamidomethyl (C)]R_	_MGGDEFC[Carbamidomethyl (C)]R_	no group specified	LABEL_FREE	FALSE	NaN	7.79607e-05	0.000410156	16.8467	-9.57324	16.9757	0.000155652	0.000410156	7.52919e-06	4.92716e-05	FALSE	NaN	380.849	380.849	TRUE	TRUE	-36.8956	2	_MGGDEFC[+57]R_	_MGGDEFC[Carbamidomethyl (C)]R_	486.189	486.189	380.849
Not Defined	A210305_bc_hela_200ng_100min_dia_standard_py3_1017	NA	A210305_bc_hela_200ng_100min_dia_standard_py3_1017.d	1	Q8NHH9	Q8NHH9	-149.058	-149.058	1.16311e-18	1.15049e-15	3.85451e-18	6.32875e-15	14	177.475	SMLQATAEANNLAAVAGAR	Stripped Sequence	TRUE	0	SMLQATAEANNLAAVAGAR	9	2	FALSE	_SMLQATAEANNLAAVAGAR_	59.1622	FALSE	_SMLQATAEANNLAAVAGAR_	_SMLQATAEANNLAAVAGAR_	no group specified	LABEL_FREE	FALSE	NaN	0.000429584	0.000640765	58.2813	59.1703	58.2715	0.000978459	0.0019036	0.00039101	0.000640765	FALSE	NaN	174.288	174.288	TRUE	TRUE	-38.4231	2	_SMLQATAEANNLAAVAGAR_	_SMLQATAEANNLAAVAGAR_	929.976	929.976	174.288
Not Defined	A210305_bc_hela_200ng_100min_dia_standard_py3_1017	NA	A210305_bc_hela_200ng_100min_dia_standard_py3_1017.d	1	Q8NHH9	Q8NHH9	-149.058	-149.058	1.16311e-18	1.15049e-15	3.85451e-18	6.32875e-15	14	177.475	SMLQATAEANNLAAVAGAR	Stripped Sequence	TRUE	0	SMLQATAEANNLAAVAGAR	9	2	FALSE	_SMLQATAEANNLAAVAGAR_	59.1622	FALSE	_SMLQATAEANNLAAVAGAR_	_SMLQATAEANNLAAVAGAR_	no group specified	LABEL_FREE	FALSE	NaN	3.59728e-26	9.751e-08	58.2925	59.1796	58.2715	2.46575e-06	7.29974e-06	2.4305e-42	9.751e-08	FALSE	NaN	82.7277	82.7277	TRUE	TRUE	-14.6371	3	_SMLQATAEANNLAAVAGAR_	_SMLQATAEANNLAAVAGAR_	620.32	620.32	82.7277
Not Defined	A210305_bc_hela_200ng_100min_dia_standard_py3_1017	NA	A210305_bc_hela_200ng_100min_dia_standard_py3_1017.d	1	Q8NHH9	Q8NHH9	-149.058	-149.058	1.16311e-18	1.15049e-15	3.85451e-18	6.32875e-15	14	177.475	AGLTDQVSHHAR	Stripped Sequence	TRUE	0	AGLTDQVSHHAR	10	1	FALSE	_AGLTDQVSHHAR_	-27.0046	FALSE	_AGLTDQVSHHAR_	_AGLTDQVSHHAR_	no group specified	LABEL_FREE	FALSE	NaN	1.01553e-12	3.44308e-05	10.2143	-26.9271	10.1869	1.1478e-05	3.44308e-05	2.06277e-20	3.26052e-09	FALSE	NaN	178.003	178.003	TRUE	TRUE	-26.0812	3	_AGLTDQVSHHAR_	_AGLTDQVSHHAR_	431.222	431.221	178.003
Not Defined	A210305_bc_hela_200ng_100min_dia_standard_py3_1017	NA	A210305_bc_hela_200ng_100min_dia_standard_py3_1017.d	1	Q8NHH9	Q8NHH9	-149.058	-149.058	1.16311e-18	1.15049e-15	3.85451e-18	6.32875e-15	14	177.475	IYQGEELPHPK	Stripped Sequence	FALSE	0	IYQGEELPHPK	11	1	FALSE	_IYQGEELPHPK_	2.1185	FALSE	_IYQGEELPHPK_	_IYQGEELPHPK_	no group specified	LABEL_FREE	FALSE	NaN	3.5101e-18	4.09944e-06	22.047	1.95525	22.1395	5.4945e-06	1.23841e-05	1.41977e-20	4.09944e-06	FALSE	NaN	158.898	158.898	TRUE	TRUE	-20.9131	2	_IYQGEELPHPK_	_IYQGEELPHPK_	655.841	655.841	158.898
Not Defined	A210305_bc_hela_200ng_100min_dia_standard_py3_1017	NA	A210305_bc_hela_200ng_100min_dia_standard_py3_1017.d	1	Q8NHH9	Q8NHH9	-149.058	-149.058	1.16311e-18	1.15049e-15	3.85451e-18	6.32875e-15	14	177.475	DWSYPYEHSYGLEGGK	Stripped Sequence	TRUE	0	DWSYPYEHSYGLEGGK	12	1	FALSE	_DWSYPYEHSYGLEGGK_	46.2923	FALSE	_DWSYPYEHSYGLEGGK_	_DWSYPYEHSYGLEGGK_	no group specified	LABEL_FREE	FALSE	NaN	3.19652e-05	0.00030351	50.7642	48.1579	49.3834	0.00545151	0.0154221	0.00030351	0.000628913	FALSE	NaN	84.7927	84.7927	TRUE	TRUE	-36.1326	3	_DWSYPYEHSYGLEGGK_	_DWSYPYEHSYGLEGGK_	629.944	629.945	84.7927
Not Defined	A210305_bc_hela_200ng_100min_dia_standard_py3_1017	NA	A210305_bc_hela_200ng_100min_dia_standard_py3_1017.d	1	Q8NHH9	Q8NHH9	-149.058	-149.058	1.16311e-18	1.15049e-15	3.85451e-18	6.32875e-15	14	177.475	YQDQLEAEIEETYANFIK	Stripped Sequence	TRUE	0	YQDQLEAEIEETYANFIK	14	1	FALSE	_YQDQLEAEIEETYANFIK_	125.213	FALSE	_YQDQLEAEIEETYANFIK_	_YQDQLEAEIEETYANFIK_	no group specified	LABEL_FREE	FALSE	NaN	0.000979789	0.000735808	95.9567	126.48	95.6611	0.128911	0.383539	0.000735808	0.00245755	FALSE	NaN	8.48831	8.48831	TRUE	TRUE	-39.1506	3	_YQDQLEAEIEETYANFIK_	_YQDQLEAEIEETYANFIK_	735.351	735.352	8.48831
Not Defined	A210305_bc_hela_200ng_100min_dia_standard_py3_1017	NA	A210305_bc_hela_200ng_100min_dia_standard_py3_1017.d	1	Q8NHM5	Q8NHM5	-164.705	-167.491	0.00118849	0.00115775	0.000466686	0.000499628	6	51.3653	LAGLDITDASLR	Stripped Sequence	TRUE	0	LAGLDITDASLR	1	1	TRUE	_LAGLDITDASLR_	57.4846	FALSE	_LAGLDITDASLR_	_LAGLDITDASLR_	no group specified	LABEL_FREE	FALSE	NaN	0.137819	0.00954597	57.3263	57.8377	57.2031	0.00448472	0.00954597	1.27927e-10	0.00390818	FALSE	NaN	86.5179	86.5179	TRUE	TRUE	-56.8501	2	_LAGLDITDASLR_	_LAGLDITDASLR_	622.846	622.846	86.5179
Not Defined	A210305_bc_hela_200ng_100min_dia_standard_py3_1017	NA	A210305_bc_hela_200ng_100min_dia_standard_py3_1017.d	1	Q8NHM5	Q8NHM5	-164.705	-167.491	0.00118849	0.00115775	0.000466686	0.000499628	6	51.3653	TLSNESEESVK	Stripped Sequence	TRUE	0	TLSNESEESVK	2	1	TRUE	_TLSNESEESVK_	-36.016	FALSE	_TLSNESEESVK_	_TLSNESEESVK_	no group specified	LABEL_FREE	FALSE	NaN	4.91689e-07	0.000121209	7.23612	-35.9543	7.21994	7.9678e-05	0.000121209	2.54169e-05	9.24076e-05	FALSE	NaN	71.5725	71.5725	TRUE	TRUE	-33.0705	2	_TLSNESEESVK_	_TLSNESEESVK_	611.794	611.794	71.5725
Not Defined	A210305_bc_hela_200ng_100min_dia_standard_py3_1017	NA	A210305_bc_hela_200ng_100min_dia_standard_py3_1017.d	1	Q8NHM5	Q8NHM5	-164.705	-167.491	0.00118849	0.00115775	0.000466686	0.000499628	6	51.3653	VTDQCLSFFK	Stripped Sequence	TRUE	0	VTDQCLSFFK	3	1	TRUE	_VTDQC[+57]LSFFK_	45.5928	FALSE	_VTDQC[Carbamidomethyl (C)]LSFFK_	_VTDQC[Carbamidomethyl (C)]LSFFK_	no group specified	LABEL_FREE	FALSE	NaN	0.00102105	0.00074034	48.9099	45.6812	48.8406	0.00127317	0.00306385	1.53059e-05	0.00074034	FALSE	NaN	56.0764	56.0764	TRUE	TRUE	-39.1869	2	_VTDQC[+57]LSFFK_	_VTDQC[Carbamidomethyl (C)]LSFFK_	622.803	622.803	56.0764
Not Defined	A210305_bc_hela_200ng_100min_dia_standard_py3_1017	NA	A210305_bc_hela_200ng_100min_dia_standard_py3_1017.d	1	Q8NHM5	Q8NHM5	-164.705	-167.491	0.00118849	0.00115775	0.000466686	0.000499628	6	51.3653	HQLGPSLR	Stripped Sequence	TRUE	0	HQLGPSLR	5	1	FALSE	_HQLGPSLR_	-18.503	FALSE	_HQLGPSLR_	_HQLGPSLR_	no group specified	LABEL_FREE	FALSE	NaN	0.130748	0.00902805	12.3689	-20.2395	12.9635	0.0604273	0.171901	0.000352532	0.00902805	FALSE	NaN	102.039	102.039	TRUE	TRUE	-56.3865	2	_HQLGPSLR_	_HQLGPSLR_	454.259	454.259	102.039
Not Defined	A210305_bc_hela_200ng_100min_dia_standard_py3_1017	NA	A210305_bc_hela_200ng_100min_dia_standard_py3_1017.d	1	Q8NHM5	Q8NHM5	-164.705	-167.491	0.00118849	0.00115775	0.000466686	0.000499628	6	51.3653	TECGECHFCK	Stripped Sequence	TRUE	0	TECGECHFCK	8	1	FALSE	_TEC[+57]GEC[+57]HFC[+57]K_	-33.1061	FALSE	_TEC[Carbamidomethyl (C)]GEC[Carbamidomethyl (C)]HFC[Carbamidomethyl (C)]K_	_TEC[Carbamidomethyl (C)]GEC[Carbamidomethyl (C)]HFC[Carbamidomethyl (C)]K_	no group specified	LABEL_FREE	FALSE	NaN	1.66744e-06	0.000138224	7.97814	-33.27	8.02773	0.00656921	0.0193232	0.000138224	0.00024623	FALSE	NaN	22.3732	22.3732	TRUE	TRUE	-33.8942	2	_TEC[+57]GEC[+57]HFC[+57]K_	_TEC[Carbamidomethyl (C)]GEC[Carbamidomethyl (C)]HFC[Carbamidomethyl (C)]K_	664.247	664.247	22.3732
Not Defined	A210305_bc_hela_200ng_100min_dia_standard_py3_1017	NA	A210305_bc_hela_200ng_100min_dia_standard_py3_1017.d	1	Q8NHM5	Q8NHM5	-164.705	-167.491	0.00118849	0.00115775	0.000466686	0.000499628	6	51.3653	TENSLANENQQPIK	Stripped Sequence	TRUE	0	TENSLANENQQPIK	9	1	FALSE	_TENSLANENQQPIK_	-2.06018	FALSE	_TENSLANENQQPIK_	_TENSLANENQQPIK_	no group specified	LABEL_FREE	FALSE	NaN	0.0711964	0.00446326	20.1132	-1.7211	19.9731	0.0635876	0.167546	0.00446326	0.0187536	FALSE	NaN	10.3345	10.3345	TRUE	TRUE	-51.1175	2	_TENSLANENQQPIK_	_TENSLANENQQPIK_	793.394	793.395	10.3345
Not Defined	A210305_bc_hela_200ng_100min_dia_standard_py3_1017	NA	A210305_bc_hela_200ng_100min_dia_standard_py3_1017.d	1	Q8NHP6	Q8NHP6	-151.954	-151.954	7.01703e-14	2.951e-11	7.37953e-14	4.65835e-11	13	196.533	EISVNDLNESSIPR	Stripped Sequence	TRUE	0	EISVNDLNESSIPR	1	1	TRUE	_EISVNDLNESSIPR_	45.9105	FALSE	_EISVNDLNESSIPR_	_EISVNDLNESSIPR_	no group specified	LABEL_FREE	FALSE	NaN	0.0577341	0.00375063	49.2577	46.1461	49.0844	0.00209073	0.00375063	0.000460802	0.00206074	FALSE	NaN	1069.47	1069.47	TRUE	TRUE	-50.0002	2	_EISVNDLNESSIPR_	_EISVNDLNESSIPR_	786.897	786.898	1069.47
Not Defined	A210305_bc_hela_200ng_100min_dia_standard_py3_1017	NA	A210305_bc_hela_200ng_100min_dia_standard_py3_1017.d	1	Q8NHP6	Q8NHP6	-151.954	-151.954	7.01703e-14	2.951e-11	7.37953e-14	4.65835e-11	13	196.533	TWLGPEAVSLLK	Stripped Sequence	TRUE	0	TWLGPEAVSLLK	2	1	TRUE	_TWLGPEAVSLLK_	80.5258	FALSE	_TWLGPEAVSLLK_	_TWLGPEAVSLLK_	no group specified	LABEL_FREE	FALSE	NaN	1.78387e-14	1.78787e-05	72.1345	79.3294	72.9277	0.000327454	0.000748255	1.78787e-05	0.000216227	FALSE	NaN	368.844	368.844	TRUE	TRUE	-24.3108	2	_TWLGPEAVSLLK_	_TWLGPEAVSLLK_	657.377	657.377	368.844
Not Defined	A210305_bc_hela_200ng_100min_dia_standard_py3_1017	NA	A210305_bc_hela_200ng_100min_dia_standard_py3_1017.d	1	Q8NHP6	Q8NHP6	-151.954	-151.954	7.01703e-14	2.951e-11	7.37953e-14	4.65835e-11	13	196.533	TLIVLTNVTK	Stripped Sequence	TRUE	0	TLIVLTNVTK	3	1	TRUE	_TLIVLTNVTK_	43.7403	FALSE	_TLIVLTNVTK_	_TLIVLTNVTK_	no group specified	LABEL_FREE	FALSE	NaN	2.89288e-06	0.000151725	47.5437	43.811	47.4864	0.000168155	0.000352291	4.47302e-07	0.000151725	FALSE	NaN	395.875	395.875	TRUE	TRUE	-34.2826	2	_TLIVLTNVTK_	_TLIVLTNVTK_	551.348	551.347	395.875
Not Defined	A210305_bc_hela_200ng_100min_dia_standard_py3_1017	NA	A210305_bc_hela_200ng_100min_dia_standard_py3_1017.d	1	Q8NHP6	Q8NHP6	-151.954	-151.954	7.01703e-14	2.951e-11	7.37953e-14	4.65835e-11	13	196.533	TSEDICLQLSR	Stripped Sequence	TRUE	0	TSEDICLQLSR	4	1	FALSE	_TSEDIC[+57]LQLSR_	32.6806	FALSE	_TSEDIC[Carbamidomethyl (C)]LQLSR_	_TSEDIC[Carbamidomethyl (C)]LQLSR_	no group specified	LABEL_FREE	FALSE	NaN	7.18536e-15	1.52804e-05	39.6808	32.5638	39.7643	5.09493e-06	1.52804e-05	5.44115e-11	4.30504e-09	FALSE	NaN	274.929	274.929	TRUE	TRUE	-23.9286	2	_TSEDIC[+57]LQLSR_	_TSEDIC[Carbamidomethyl (C)]LQLSR_	661.324	661.325	274.929
Not Defined	A210305_bc_hela_200ng_100min_dia_standard_py3_1017	NA	A210305_bc_hela_200ng_100min_dia_standard_py3_1017.d	1	Q8NHP6	Q8NHP6	-151.954	-151.954	7.01703e-14	2.951e-11	7.37953e-14	4.65835e-11	13	196.533	FEAEYVTDK	Stripped Sequence	TRUE	0	FEAEYVTDK	5	1	FALSE	_FEAEYVTDK_	8.64278	FALSE	_FEAEYVTDK_	_FEAEYVTDK_	no group specified	LABEL_FREE	FALSE	NaN	2.0257e-06	0.000142478	25.7491	8.83764	25.6517	0.00030456	0.000770817	3.85165e-07	0.000142478	FALSE	NaN	240.237	240.237	TRUE	TRUE	-34.0301	2	_FEAEYVTDK_	_FEAEYVTDK_	551.259	551.259	240.237
Not Defined	A210305_bc_hela_200ng_100min_dia_standard_py3_1017	NA	A210305_bc_hela_200ng_100min_dia_standard_py3_1017.d	1	Q8NHP6	Q8NHP6	-151.954	-151.954	7.01703e-14	2.951e-11	7.37953e-14	4.65835e-11	13	196.533	KLEDQVQR	Stripped Sequence	TRUE	1	KLEDQVQR	6	1	FALSE	_KLEDQVQR_	-34.6269	FALSE	_KLEDQVQR_	_KLEDQVQR_	no group specified	LABEL_FREE	FALSE	NaN	2.01438e-05	0.000259154	7.83647	-33.7429	7.5879	0.000176471	0.000262825	7.4337e-06	0.000259154	FALSE	NaN	197.187	197.187	TRUE	TRUE	-35.7544	2	_KLEDQVQR_	_KLEDQVQR_	508.28	508.28	197.187
Not Defined	A210305_bc_hela_200ng_100min_dia_standard_py3_1017	NA	A210305_bc_hela_200ng_100min_dia_standard_py3_1017.d	1	Q8NHP6	Q8NHP6	-151.954	-151.954	7.01703e-14	2.951e-11	7.37953e-14	4.65835e-11	13	196.533	HNIVDETLK	Stripped Sequence	TRUE	0	HNIVDETLK	7	1	FALSE	_HNIVDETLK_	2.54858	FALSE	_HNIVDETLK_	_HNIVDETLK_	no group specified	LABEL_FREE	FALSE	NaN	0.00205502	0.000811899	22.5079	2.80539	22.3746	0.000734794	0.00121633	0.000176155	0.000811899	FALSE	NaN	148.195	148.195	TRUE	TRUE	-39.8135	2	_HNIVDETLK_	_HNIVDETLK_	534.788	534.787	148.195
Not Defined	A210305_bc_hela_200ng_100min_dia_standard_py3_1017	NA	A210305_bc_hela_200ng_100min_dia_standard_py3_1017.d	1	Q8NHP6	Q8NHP6	-151.954	-151.954	7.01703e-14	2.951e-11	7.37953e-14	4.65835e-11	13	196.533	DNAFNMSDK	Stripped Sequence	TRUE	0	DNAFNMSDK	8	1	FALSE	_DNAFNMSDK_	-1.26773	FALSE	_DNAFNMSDK_	_DNAFNMSDK_	no group specified	LABEL_FREE	FALSE	NaN	2.99393e-06	0.000152741	21.4898	1.1766	20.3343	0.000108788	0.000170977	2.64503e-06	0.000152741	FALSE	NaN	131.79	131.79	TRUE	TRUE	-34.3072	2	_DNAFNMSDK_	_DNAFNMSDK_	521.219	521.218	131.79
Not Defined	A210305_bc_hela_200ng_100min_dia_standard_py3_1017	NA	A210305_bc_hela_200ng_100min_dia_standard_py3_1017.d	1	Q8NHP6	Q8NHP6	-151.954	-151.954	7.01703e-14	2.951e-11	7.37953e-14	4.65835e-11	13	196.533	ETLETISNEEQTPLLK	Stripped Sequence	TRUE	0	ETLETISNEEQTPLLK	9	1	FALSE	_ETLETISNEEQTPLLK_	53.7788	FALSE	_ETLETISNEEQTPLLK_	_ETLETISNEEQTPLLK_	no group specified	LABEL_FREE	FALSE	NaN	2.66957e-22	6.42335e-07	54.3694	53.917	54.2626	2.14127e-07	6.42335e-07	3.78653e-21	4.51329e-11	FALSE	NaN	134.333	134.333	TRUE	TRUE	-17.5333	2	_ETLETISNEEQTPLLK_	_ETLETISNEEQTPLLK_	922.978	922.979	134.333
Not Defined	A210305_bc_hela_200ng_100min_dia_standard_py3_1017	NA	A210305_bc_hela_200ng_100min_dia_standard_py3_1017.d	1	Q8NHP6	Q8NHP6	-151.954	-151.954	7.01703e-14	2.951e-11	7.37953e-14	4.65835e-11	13	196.533	MLDESFQWR	Stripped Sequence	TRUE	0	MLDESFQWR	10	1	FALSE	_MLDESFQWR_	50.6033	FALSE	_MLDESFQWR_	_MLDESFQWR_	no group specified	LABEL_FREE	FALSE	NaN	1.75448e-09	8.44434e-05	52.3396	50.622	52.3291	4.92968e-05	8.44434e-05	2.32218e-12	6.34469e-05	FALSE	NaN	419.421	419.421	TRUE	TRUE	-29.7465	2	_MLDESFQWR_	_MLDESFQWR_	606.279	606.279	419.421
Not Defined	A210305_bc_hela_200ng_100min_dia_standard_py3_1017	NA	A210305_bc_hela_200ng_100min_dia_standard_py3_1017.d	1	Q8NHP6	Q8NHP6	-151.954	-151.954	7.01703e-14	2.951e-11	7.37953e-14	4.65835e-11	13	196.533	GPLLHISPAEELYFGSTESGEK	Stripped Sequence	TRUE	0	GPLLHISPAEELYFGSTESGEK	11	1	FALSE	_GPLLHISPAEELYFGSTESGEK_	71.4247	FALSE	_GPLLHISPAEELYFGSTESGEK_	_GPLLHISPAEELYFGSTESGEK_	no group specified	LABEL_FREE	FALSE	NaN	7.09112e-20	2.00855e-06	66.7311	71.4563	66.7081	6.69515e-07	2.00855e-06	5.46208e-18	6.52878e-14	FALSE	NaN	313.971	313.971	TRUE	TRUE	-19.4796	3	_GPLLHISPAEELYFGSTESGEK_	_GPLLHISPAEELYFGSTESGEK_	787.725	787.726	313.971
Not Defined	A210305_bc_hela_200ng_100min_dia_standard_py3_1017	NA	A210305_bc_hela_200ng_100min_dia_standard_py3_1017.d	1	Q8NHP6	Q8NHP6	-151.954	-151.954	7.01703e-14	2.951e-11	7.37953e-14	4.65835e-11	13	196.533	KPLSVFK	Stripped Sequence	TRUE	1	KPLSVFK	12	1	FALSE	_KPLSVFK_	-16.0892	FALSE	_KPLSVFK_	_KPLSVFK_	no group specified	LABEL_FREE	FALSE	NaN	0.000187847	0.000531251	14.1177	-16.2122	14.169	0.00466993	0.0112609	0.000531251	0.00221764	FALSE	NaN	106.458	106.458	TRUE	TRUE	-37.6808	2	_KPLSVFK_	_KPLSVFK_	409.76	409.76	106.458
Not Defined	A210305_bc_hela_200ng_100min_dia_standard_py3_1017	NA	A210305_bc_hela_200ng_100min_dia_standard_py3_1017.d	1	Q8NHP6	Q8NHP6	-151.954	-151.954	7.01703e-14	2.951e-11	7.37953e-14	4.65835e-11	13	196.533	LQQDDNWVESYLSWR	Stripped Sequence	TRUE	0	LQQDDNWVESYLSWR	14	1	FALSE	_LQQDDNWVESYLSWR_	92.305	FALSE	_LQQDDNWVESYLSWR_	_LQQDDNWVESYLSWR_	no group specified	LABEL_FREE	FALSE	NaN	0.0335036	0.00260947	82.5255	95.7287	80.5936	0.131978	0.335738	0.00260947	0.0575877	FALSE	NaN	23.6048	23.6048	TRUE	TRUE	-47.671	2	_LQQDDNWVESYLSWR_	_LQQDDNWVESYLSWR_	969.953	969.953	23.6048
Not Defined	A210305_bc_hela_200ng_100min_dia_standard_py3_1017	NA	A210305_bc_hela_200ng_100min_dia_standard_py3_1017.d	1	Q8NHP8	Q8NHP8	-150.027	-150.027	5.91653e-17	4.65308e-14	1.20962e-16	1.50232e-13	12	113.729	GCVLEWVR	Stripped Sequence	TRUE	0	GCVLEWVR	1	1	TRUE	_GC[+57]VLEWVR_	44.2869	FALSE	_GC[Carbamidomethyl (C)]VLEWVR_	_GC[Carbamidomethyl (C)]VLEWVR_	no group specified	LABEL_FREE	FALSE	NaN	1.92007e-11	5.21063e-05	47.9557	44.381	47.8919	1.93505e-05	5.21063e-05	8.37814e-11	5.94511e-06	FALSE	NaN	354.317	354.317	TRUE	TRUE	-27.4545	2	_GC[+57]VLEWVR_	_GC[Carbamidomethyl (C)]VLEWVR_	509.761	509.76	354.317
Not Defined	A210305_bc_hela_200ng_100min_dia_standard_py3_1017	NA	A210305_bc_hela_200ng_100min_dia_standard_py3_1017.d	1	Q8NHP8	Q8NHP8	-150.027	-150.027	5.91653e-17	4.65308e-14	1.20962e-16	1.50232e-13	12	113.729	AFIPGGPSPGSR	Stripped Sequence	TRUE	0	AFIPGGPSPGSR	2	1	TRUE	_AFIPGGPSPGSR_	15.898	FALSE	_AFIPGGPSPGSR_	_AFIPGGPSPGSR_	no group specified	LABEL_FREE	FALSE	NaN	0.000106356	0.000452031	29.9449	16.1736	29.8174	0.000269808	0.000452031	3.33926e-12	0.000357391	FALSE	NaN	290.947	290.947	TRUE	TRUE	-37.1704	2	_AFIPGGPSPGSR_	_AFIPGGPSPGSR_	571.801	571.801	290.947
Not Defined	A210305_bc_hela_200ng_100min_dia_standard_py3_1017	NA	A210305_bc_hela_200ng_100min_dia_standard_py3_1017.d	1	Q8NHP8	Q8NHP8	-150.027	-150.027	5.91653e-17	4.65308e-14	1.20962e-16	1.50232e-13	12	113.729	ACNPQPNGENAISAR	Stripped Sequence	TRUE	0	ACNPQPNGENAISAR	3	1	TRUE	_AC[+57]NPQPNGENAISAR_	-7.44374	FALSE	_AC[Carbamidomethyl (C)]NPQPNGENAISAR_	_AC[Carbamidomethyl (C)]NPQPNGENAISAR_	no group specified	LABEL_FREE	FALSE	NaN	2.0423e-05	0.000260365	17.8051	-7.44239	17.8044	9.07245e-05	0.000260365	1.97938e-10	1.18086e-05	FALSE	NaN	237.451	237.451	TRUE	TRUE	-35.7655	2	_AC[+57]NPQPNGENAISAR_	_AC[Carbamidomethyl (C)]NPQPNGENAISAR_	799.871	799.871	237.451
Not Defined	A210305_bc_hela_200ng_100min_dia_standard_py3_1017	NA	A210305_bc_hela_200ng_100min_dia_standard_py3_1017.d	1	Q8NHP8	Q8NHP8	-150.027	-150.027	5.91653e-17	4.65308e-14	1.20962e-16	1.50232e-13	12	113.729	YNDFLHDPLSLCK	Stripped Sequence	TRUE	0	YNDFLHDPLSLCK	4	2	FALSE	_YNDFLHDPLSLC[+57]K_	60.9297	FALSE	_YNDFLHDPLSLC[Carbamidomethyl (C)]K_	_YNDFLHDPLSLC[Carbamidomethyl (C)]K_	no group specified	LABEL_FREE	FALSE	NaN	1.09918e-19	2.18308e-06	59.7583	61.2111	59.6335	7.27694e-07	2.18308e-06	1.51662e-17	1.85245e-12	FALSE	NaN	147.64	147.64	TRUE	TRUE	-19.6375	3	_YNDFLHDPLSLC[+57]K_	_YNDFLHDPLSLC[Carbamidomethyl (C)]K_	541.261	541.26	147.64
Not Defined	A210305_bc_hela_200ng_100min_dia_standard_py3_1017	NA	A210305_bc_hela_200ng_100min_dia_standard_py3_1017.d	1	Q8NHP8	Q8NHP8	-150.027	-150.027	5.91653e-17	4.65308e-14	1.20962e-16	1.50232e-13	12	113.729	YNDFLHDPLSLCK	Stripped Sequence	TRUE	0	YNDFLHDPLSLCK	4	2	FALSE	_YNDFLHDPLSLC[+57]K_	60.9297	FALSE	_YNDFLHDPLSLC[Carbamidomethyl (C)]K_	_YNDFLHDPLSLC[Carbamidomethyl (C)]K_	no group specified	LABEL_FREE	FALSE	NaN	4.32454e-11	5.77494e-05	59.7644	61.2251	59.6335	0.000150627	0.000394132	5.2036e-25	5.77494e-05	FALSE	NaN	43.8911	43.8911	TRUE	TRUE	-27.8488	2	_YNDFLHDPLSLC[+57]K_	_YNDFLHDPLSLC[Carbamidomethyl (C)]K_	811.388	811.388	43.8911
Not Defined	A210305_bc_hela_200ng_100min_dia_standard_py3_1017	NA	A210305_bc_hela_200ng_100min_dia_standard_py3_1017.d	1	Q8NHP8	Q8NHP8	-150.027	-150.027	5.91653e-17	4.65308e-14	1.20962e-16	1.50232e-13	12	113.729	LASDGATWADIFK	Stripped Sequence	TRUE	0	LASDGATWADIFK	5	1	FALSE	_LASDGATWADIFK_	77.7964	FALSE	_LASDGATWADIFK_	_LASDGATWADIFK_	no group specified	LABEL_FREE	FALSE	NaN	1.34235e-15	1.14228e-05	70.7194	77.7051	70.7736	3.80847e-06	1.14228e-05	1.97128e-14	2.6592e-09	FALSE	NaN	160.813	160.813	TRUE	TRUE	-23.2372	2	_LASDGATWADIFK_	_LASDGATWADIFK_	697.851	697.852	160.813
Not Defined	A210305_bc_hela_200ng_100min_dia_standard_py3_1017	NA	A210305_bc_hela_200ng_100min_dia_standard_py3_1017.d	1	Q8NHP8	Q8NHP8	-150.027	-150.027	5.91653e-17	4.65308e-14	1.20962e-16	1.50232e-13	12	113.729	EGPWGDYPLVPGNK	Stripped Sequence	TRUE	0	EGPWGDYPLVPGNK	6	1	FALSE	_EGPWGDYPLVPGNK_	62.9556	FALSE	_EGPWGDYPLVPGNK_	_EGPWGDYPLVPGNK_	no group specified	LABEL_FREE	FALSE	NaN	0.0213267	0.00186581	60.6762	63.1149	60.5786	0.000883825	0.00186581	2.73239e-11	0.000785671	FALSE	NaN	131.863	131.863	TRUE	TRUE	-45.647	2	_EGPWGDYPLVPGNK_	_EGPWGDYPLVPGNK_	764.875	764.876	131.863
Not Defined	A210305_bc_hela_200ng_100min_dia_standard_py3_1017	NA	A210305_bc_hela_200ng_100min_dia_standard_py3_1017.d	1	Q8NHP8	Q8NHP8	-150.027	-150.027	5.91653e-17	4.65308e-14	1.20962e-16	1.50232e-13	12	113.729	GLEDSYEGR	Stripped Sequence	TRUE	0	GLEDSYEGR	7	1	FALSE	_GLEDSYEGR_	-5.82323	FALSE	_GLEDSYEGR_	_GLEDSYEGR_	no group specified	LABEL_FREE	FALSE	NaN	1.98353e-15	1.22186e-05	18.5257	-5.95968	18.587	4.10037e-06	1.22186e-05	6.14975e-11	8.24666e-08	FALSE	NaN	78.2451	78.2451	TRUE	TRUE	-23.3966	2	_GLEDSYEGR_	_GLEDSYEGR_	513.23	513.23	78.2451
Not Defined	A210305_bc_hela_200ng_100min_dia_standard_py3_1017	NA	A210305_bc_hela_200ng_100min_dia_standard_py3_1017.d	1	Q8NHP8	Q8NHP8	-150.027	-150.027	5.91653e-17	4.65308e-14	1.20962e-16	1.50232e-13	12	113.729	LTLLQLK	Stripped Sequence	TRUE	0	LTLLQLK	8	1	FALSE	_LTLLQLK_	45.617	FALSE	_LTLLQLK_	_LTLLQLK_	no group specified	LABEL_FREE	FALSE	NaN	1.53484e-05	0.000236562	48.6395	45.5495	48.6831	0.000143794	0.000236562	3.97779e-14	0.000194821	FALSE	NaN	89.6468	89.6468	TRUE	TRUE	-35.5372	2	_LTLLQLK_	_LTLLQLK_	414.781	414.78	89.6468
Not Defined	A210305_bc_hela_200ng_100min_dia_standard_py3_1017	NA	A210305_bc_hela_200ng_100min_dia_standard_py3_1017.d	1	Q8NHP8	Q8NHP8	-150.027	-150.027	5.91653e-17	4.65308e-14	1.20962e-16	1.50232e-13	12	113.729	VLTILEQIPGMVVVADK	Stripped Sequence	TRUE	0	VLTILEQIPGMVVVADK	9	1	FALSE	_VLTILEQIPGMVVVADK_	135.037	FALSE	_VLTILEQIPGMVVVADK_	_VLTILEQIPGMVVVADK_	no group specified	LABEL_FREE	FALSE	NaN	5.06003e-14	2.13137e-05	93.1761	134.289	93.4261	8.21966e-06	2.13137e-05	7.59721e-09	3.33769e-06	FALSE	NaN	123.359	123.359	TRUE	TRUE	-24.7559	2	_VLTILEQIPGMVVVADK_	_VLTILEQIPGMVVVADK_	913.029	913.03	123.359
Not Defined	A210305_bc_hela_200ng_100min_dia_standard_py3_1017	NA	A210305_bc_hela_200ng_100min_dia_standard_py3_1017.d	1	Q8NHP8	Q8NHP8	-150.027	-150.027	5.91653e-17	4.65308e-14	1.20962e-16	1.50232e-13	12	113.729	FNSGTYNNQWMIVDYK	Stripped Sequence	TRUE	0	FNSGTYNNQWMIVDYK	10	1	FALSE	_FNSGTYNNQWMIVDYK_	67.171	FALSE	_FNSGTYNNQWMIVDYK_	_FNSGTYNNQWMIVDYK_	no group specified	LABEL_FREE	FALSE	NaN	7.68374e-25	1.77899e-07	63.2164	66.9863	63.3236	8.6031e-05	0.000257915	1.13349e-17	1.77899e-07	FALSE	NaN	43.7509	43.7509	TRUE	TRUE	-15.6058	2	_FNSGTYNNQWMIVDYK_	_FNSGTYNNQWMIVDYK_	990.451	990.452	43.7509
Not Defined	A210305_bc_hela_200ng_100min_dia_standard_py3_1017	NA	A210305_bc_hela_200ng_100min_dia_standard_py3_1017.d	1	Q8NHP8	Q8NHP8	-150.027	-150.027	5.91653e-17	4.65308e-14	1.20962e-16	1.50232e-13	12	113.729	IKPSLGSGSCSALIK	Stripped Sequence	TRUE	1	IKPSLGSGSCSALIK	11	1	FALSE	_IKPSLGSGSC[+57]SALIK_	18.469	FALSE	_IKPSLGSGSC[Carbamidomethyl (C)]SALIK_	_IKPSLGSGSC[Carbamidomethyl (C)]SALIK_	no group specified	LABEL_FREE	FALSE	NaN	0.00284083	0.000843946	29.9914	16.3367	31.1759	0.0178891	0.0482026	0.000843946	0.00462076	FALSE	NaN	27.2477	27.2477	TRUE	TRUE	-40.1185	3	_IKPSLGSGSC[+57]SALIK_	_IKPSLGSGSC[Carbamidomethyl (C)]SALIK_	506.617	506.616	27.2477
Not Defined	A210305_bc_hela_200ng_100min_dia_standard_py3_1017	NA	A210305_bc_hela_200ng_100min_dia_standard_py3_1017.d	1	Q8NHQ8	Q8NHQ8	-158.407	-158.407	4.42403e-06	1.38622e-05	2.01349e-06	7.48435e-06	6	55.4786	VWVDGVQR	Stripped Sequence	TRUE	0	VWVDGVQR	1	1	TRUE	_VWVDGVQR_	8.25535	FALSE	_VWVDGVQR_	_VWVDGVQR_	no group specified	LABEL_FREE	FALSE	NaN	0.0434625	0.0030823	25.0379	7.39731	25.466	0.00362047	0.00511033	0.00266878	0.0030823	FALSE	NaN	98.7598	98.7598	TRUE	TRUE	-48.7372	2	_VWVDGVQR_	_VWVDGVQR_	479.759	479.758	98.7598
Not Defined	A210305_bc_hela_200ng_100min_dia_standard_py3_1017	NA	A210305_bc_hela_200ng_100min_dia_standard_py3_1017.d	1	Q8NHQ8	Q8NHQ8	-158.407	-158.407	4.42403e-06	1.38622e-05	2.01349e-06	7.48435e-06	6	55.4786	EVQEAQVNEEEVK	Stripped Sequence	TRUE	0	EVQEAQVNEEEVK	2	1	TRUE	_EVQEAQVNEEEVK_	-1.10775	FALSE	_EVQEAQVNEEEVK_	_EVQEAQVNEEEVK_	no group specified	LABEL_FREE	FALSE	NaN	8.23957e-15	1.56509e-05	20.477	-1.11601	20.4803	5.51084e-05	0.000149672	1.9918e-09	1.56509e-05	FALSE	NaN	43.972	43.972	TRUE	TRUE	-23.9858	2	_EVQEAQVNEEEVK_	_EVQEAQVNEEEVK_	765.868	765.869	43.972
Not Defined	A210305_bc_hela_200ng_100min_dia_standard_py3_1017	NA	A210305_bc_hela_200ng_100min_dia_standard_py3_1017.d	1	Q8NHQ8	Q8NHQ8	-158.407	-158.407	4.42403e-06	1.38622e-05	2.01349e-06	7.48435e-06	6	55.4786	YNSNLEEEIVR	Stripped Sequence	TRUE	0	YNSNLEEEIVR	3	1	TRUE	_YNSNLEEEIVR_	32.0988	FALSE	_YNSNLEEEIVR_	_YNSNLEEEIVR_	no group specified	LABEL_FREE	FALSE	NaN	0.0679072	0.00427819	39.2119	31.7278	39.5777	0.00174756	0.00427819	1.81909e-12	0.000964484	FALSE	NaN	38.1598	38.1598	TRUE	TRUE	-50.8434	2	_YNSNLEEEIVR_	_YNSNLEEEIVR_	683.336	683.336	38.1598
Not Defined	A210305_bc_hela_200ng_100min_dia_standard_py3_1017	NA	A210305_bc_hela_200ng_100min_dia_standard_py3_1017.d	1	Q8NHQ8	Q8NHQ8	-158.407	-158.407	4.42403e-06	1.38622e-05	2.01349e-06	7.48435e-06	6	55.4786	TGPSLSERPTSDSVAR	Stripped Sequence	TRUE	1	TGPSLSERPTSDSVAR	4	1	FALSE	_TGPSLSERPTSDSVAR_	-1.51567	FALSE	_TGPSLSERPTSDSVAR_	_TGPSLSERPTSDSVAR_	no group specified	LABEL_FREE	FALSE	NaN	3.88739e-05	0.000324837	20.6572	-0.482811	20.2124	0.000163718	0.000324837	6.92028e-08	0.000166246	FALSE	NaN	162.02	162.02	TRUE	TRUE	-36.2964	3	_TGPSLSERPTSDSVAR_	_TGPSLSERPTSDSVAR_	553.948	553.948	162.02
Not Defined	A210305_bc_hela_200ng_100min_dia_standard_py3_1017	NA	A210305_bc_hela_200ng_100min_dia_standard_py3_1017.d	1	Q8NHQ8	Q8NHQ8	-158.407	-158.407	4.42403e-06	1.38622e-05	2.01349e-06	7.48435e-06	6	55.4786	ILQNPISSGFNPEGIYV	Stripped Sequence	TRUE	0	ILQNPISSGFNPEGIYV	5	1	FALSE	_ILQNPISSGFNPEGIYV_	107.836	FALSE	_ILQNPISSGFNPEGIYV_	_ILQNPISSGFNPEGIYV_	no group specified	LABEL_FREE	FALSE	NaN	0.0047369	0.000897839	88.7151	107.321	88.9718	0.104251	0.311803	5.26874e-05	0.000897839	FALSE	NaN	12.7392	12.7392	TRUE	TRUE	-40.6418	2	_ILQNPISSGFNPEGIYV_	_ILQNPISSGFNPEGIYV_	924.481	924.481	12.7392
Not Defined	A210305_bc_hela_200ng_100min_dia_standard_py3_1017	NA	A210305_bc_hela_200ng_100min_dia_standard_py3_1017.d	1	Q8NHQ8	Q8NHQ8	-158.407	-158.407	4.42403e-06	1.38622e-05	2.01349e-06	7.48435e-06	6	55.4786	HLAPHENPIISLNK	Stripped Sequence	TRUE	0	HLAPHENPIISLNK	6	1	FALSE	_HLAPHENPIISLNK_	13.8416	FALSE	_HLAPHENPIISLNK_	_HLAPHENPIISLNK_	no group specified	LABEL_FREE	FALSE	NaN	0.0163821	0.00117857	27.024	11.596	28.3206	0.00745419	0.0203948	0.00078918	0.00117857	FALSE	NaN	36.7944	36.7944	TRUE	TRUE	-42.8411	3	_HLAPHENPIISLNK_	_HLAPHENPIISLNK_	528.295	528.295	36.7944
Not Defined	A210305_bc_hela_200ng_100min_dia_standard_py3_1017	NA	A210305_bc_hela_200ng_100min_dia_standard_py3_1017.d	1	Q8NHQ9	Q8NHQ9	-148.41	-148.41	7.30004e-20	8.1527e-17	3.45027e-19	6.34007e-16	12	150.575	AEGLDLASCVR	Stripped Sequence	TRUE	0	AEGLDLASCVR	1	1	TRUE	_AEGLDLASC[+57]VR_	30.5904	FALSE	_AEGLDLASC[Carbamidomethyl (C)]VR_	_AEGLDLASC[Carbamidomethyl (C)]VR_	no group specified	LABEL_FREE	FALSE	NaN	4.13991e-08	0.000104796	38.7584	31.1361	38.4058	0.000182043	0.000294204	0.000104796	0.000147129	FALSE	NaN	821.546	821.546	TRUE	TRUE	-31.5294	2	_AEGLDLASC[+57]VR_	_AEGLDLASC[Carbamidomethyl (C)]VR_	595.795	595.795	821.546
Not Defined	A210305_bc_hela_200ng_100min_dia_standard_py3_1017	NA	A210305_bc_hela_200ng_100min_dia_standard_py3_1017.d	1	Q8NHQ9	Q8NHQ9	-148.41	-148.41	7.30004e-20	8.1527e-17	3.45027e-19	6.34007e-16	12	150.575	LENYYMVCK	Stripped Sequence	TRUE	0	LENYYMVCK	2	1	TRUE	_LENYYMVC[+57]K_	20.2286	FALSE	_LENYYMVC[Carbamidomethyl (C)]K_	_LENYYMVC[Carbamidomethyl (C)]K_	no group specified	LABEL_FREE	FALSE	NaN	4.80913e-14	2.11314e-05	32.0671	20.1732	32.1062	7.04411e-06	2.11314e-05	5.63446e-19	9.47709e-10	FALSE	NaN	358.25	358.25	TRUE	TRUE	-24.7341	2	_LENYYMVC[+57]K_	_LENYYMVC[Carbamidomethyl (C)]K_	610.278	610.278	358.25
Not Defined	A210305_bc_hela_200ng_100min_dia_standard_py3_1017	NA	A210305_bc_hela_200ng_100min_dia_standard_py3_1017.d	1	Q8NHQ9	Q8NHQ9	-148.41	-148.41	7.30004e-20	8.1527e-17	3.45027e-19	6.34007e-16	12	150.575	HECNLIFR	Stripped Sequence	TRUE	0	HECNLIFR	3	1	TRUE	_HEC[+57]NLIFR_	4.01841	FALSE	_HEC[Carbamidomethyl (C)]NLIFR_	_HEC[Carbamidomethyl (C)]NLIFR_	no group specified	LABEL_FREE	FALSE	NaN	8.58508e-07	0.000127473	23.1488	3.99491	23.1626	4.84001e-05	0.000127473	1.61884e-07	1.75651e-05	FALSE	NaN	335.724	335.724	TRUE	TRUE	-33.4405	2	_HEC[+57]NLIFR_	_HEC[Carbamidomethyl (C)]NLIFR_	544.769	544.769	335.724
Not Defined	A210305_bc_hela_200ng_100min_dia_standard_py3_1017	NA	A210305_bc_hela_200ng_100min_dia_standard_py3_1017.d	1	Q8NHQ9	Q8NHQ9	-148.41	-148.41	7.30004e-20	8.1527e-17	3.45027e-19	6.34007e-16	12	150.575	SQVGAIIITPTR	Stripped Sequence	TRUE	0	SQVGAIIITPTR	4	1	FALSE	_SQVGAIIITPTR_	36.3253	FALSE	_SQVGAIIITPTR_	_SQVGAIIITPTR_	no group specified	LABEL_FREE	FALSE	NaN	3.65497e-09	8.95652e-05	42.333	36.388	42.284	2.98776e-05	8.95652e-05	1.11577e-12	6.75164e-08	FALSE	NaN	318.623	318.623	TRUE	TRUE	-30.1452	2	_SQVGAIIITPTR_	_SQVGAIIITPTR_	628.372	628.372	318.623
Not Defined	A210305_bc_hela_200ng_100min_dia_standard_py3_1017	NA	A210305_bc_hela_200ng_100min_dia_standard_py3_1017.d	1	Q8NHQ9	Q8NHQ9	-148.41	-148.41	7.30004e-20	8.1527e-17	3.45027e-19	6.34007e-16	12	150.575	ITEEEFEK	Stripped Sequence	TRUE	0	ITEEEFEK	5	1	FALSE	_ITEEEFEK_	-1.13218	FALSE	_ITEEEFEK_	_ITEEEFEK_	no group specified	LABEL_FREE	FALSE	NaN	7.00577e-05	0.000396165	20.5535	-0.928557	20.4704	0.000496264	0.000732663	0.000359963	0.000396165	FALSE	NaN	320.961	320.961	TRUE	TRUE	-36.802	2	_ITEEEFEK_	_ITEEEFEK_	512.745	512.745	320.961
Not Defined	A210305_bc_hela_200ng_100min_dia_standard_py3_1017	NA	A210305_bc_hela_200ng_100min_dia_standard_py3_1017.d	1	Q8NHQ9	Q8NHQ9	-148.41	-148.41	7.30004e-20	8.1527e-17	3.45027e-19	6.34007e-16	12	150.575	SLDVLVLDEADR	Stripped Sequence	TRUE	0	SLDVLVLDEADR	6	1	FALSE	_SLDVLVLDEADR_	67.6291	FALSE	_SLDVLVLDEADR_	_SLDVLVLDEADR_	no group specified	LABEL_FREE	FALSE	NaN	2.10632e-15	1.23393e-05	63.6281	67.6829	63.5953	4.11309e-06	1.23393e-05	1.74097e-16	1.77845e-15	FALSE	NaN	226.65	226.65	TRUE	TRUE	-23.4212	2	_SLDVLVLDEADR_	_SLDVLVLDEADR_	672.854	672.854	226.65
Not Defined	A210305_bc_hela_200ng_100min_dia_standard_py3_1017	NA	A210305_bc_hela_200ng_100min_dia_standard_py3_1017.d	1	Q8NHQ9	Q8NHQ9	-148.41	-148.41	7.30004e-20	8.1527e-17	3.45027e-19	6.34007e-16	12	150.575	DVAAEAVTGSGK	Stripped Sequence	TRUE	0	DVAAEAVTGSGK	7	1	FALSE	_DVAAEAVTGSGK_	-6.60334	FALSE	_DVAAEAVTGSGK_	_DVAAEAVTGSGK_	no group specified	LABEL_FREE	FALSE	NaN	4.85956e-14	2.11725e-05	18.319	-6.39835	18.2184	0.000440137	0.00129923	6.00002e-09	2.11725e-05	FALSE	NaN	251.051	251.051	TRUE	TRUE	-24.7385	2	_DVAAEAVTGSGK_	_DVAAEAVTGSGK_	552.78	552.78	251.051
Not Defined	A210305_bc_hela_200ng_100min_dia_standard_py3_1017	NA	A210305_bc_hela_200ng_100min_dia_standard_py3_1017.d	1	Q8NHQ9	Q8NHQ9	-148.41	-148.41	7.30004e-20	8.1527e-17	3.45027e-19	6.34007e-16	12	150.575	QQGGNIIVATPGR	Stripped Sequence	TRUE	0	QQGGNIIVATPGR	8	1	FALSE	_QQGGNIIVATPGR_	11.1025	FALSE	_QQGGNIIVATPGR_	_QQGGNIIVATPGR_	no group specified	LABEL_FREE	FALSE	NaN	3.00787e-17	5.92357e-06	26.9787	11.0595	27.0078	1.97471e-06	5.92357e-06	8.29457e-13	5.69294e-10	FALSE	NaN	103.989	103.989	TRUE	TRUE	-21.7317	2	_QQGGNIIVATPGR_	_QQGGNIIVATPGR_	655.862	655.863	103.989
Not Defined	A210305_bc_hela_200ng_100min_dia_standard_py3_1017	NA	A210305_bc_hela_200ng_100min_dia_standard_py3_1017.d	1	Q8NHQ9	Q8NHQ9	-148.41	-148.41	7.30004e-20	8.1527e-17	3.45027e-19	6.34007e-16	12	150.575	LQSGILVCTDVMAR	Stripped Sequence	TRUE	0	LQSGILVCTDVMAR	9	1	FALSE	_LQSGILVC[+57]TDVMAR_	55.2103	FALSE	_LQSGILVC[Carbamidomethyl (C)]TDVMAR_	_LQSGILVC[Carbamidomethyl (C)]TDVMAR_	no group specified	LABEL_FREE	FALSE	NaN	1.24341e-19	2.23398e-06	55.6114	55.5103	55.4322	8.75778e-07	2.23398e-06	6.77264e-11	3.93284e-07	FALSE	NaN	98.6235	98.6235	TRUE	TRUE	-19.682	2	_LQSGILVC[+57]TDVMAR_	_LQSGILVC[Carbamidomethyl (C)]TDVMAR_	781.905	781.906	98.6235
Not Defined	A210305_bc_hela_200ng_100min_dia_standard_py3_1017	NA	A210305_bc_hela_200ng_100min_dia_standard_py3_1017.d	1	Q8NHQ9	Q8NHQ9	-148.41	-148.41	7.30004e-20	8.1527e-17	3.45027e-19	6.34007e-16	12	150.575	TGLFSATQTQEVENLVR	Stripped Sequence	TRUE	0	TGLFSATQTQEVENLVR	10	1	FALSE	_TGLFSATQTQEVENLVR_	75.6624	FALSE	_TGLFSATQTQEVENLVR_	_TGLFSATQTQEVENLVR_	no group specified	LABEL_FREE	FALSE	NaN	8.99454e-06	0.000200168	69.4512	75.6893	69.4362	6.67422e-05	0.000200168	7.83804e-17	5.88884e-08	FALSE	NaN	85.3941	85.3941	TRUE	TRUE	-35.1214	2	_TGLFSATQTQEVENLVR_	_TGLFSATQTQEVENLVR_	946.989	946.99	85.3941
Not Defined	A210305_bc_hela_200ng_100min_dia_standard_py3_1017	NA	A210305_bc_hela_200ng_100min_dia_standard_py3_1017.d	1	Q8NHQ9	Q8NHQ9	-148.41	-148.41	7.30004e-20	8.1527e-17	3.45027e-19	6.34007e-16	12	150.575	TVDLGISDLEDDC	Stripped Sequence	TRUE	0	TVDLGISDLEDDC	11	1	FALSE	_TVDLGISDLEDDC[+57]_	74.5611	FALSE	_TVDLGISDLEDDC[Carbamidomethyl (C)]_	_TVDLGISDLEDDC[Carbamidomethyl (C)]_	no group specified	LABEL_FREE	FALSE	NaN	4.43257e-27	6.10387e-08	68.8004	74.5795	68.7894	0.000115445	0.000341847	6.10387e-08	4.42588e-06	FALSE	NaN	44.2181	44.2181	TRUE	TRUE	-13.989	2	_TVDLGISDLEDDC[+57]_	_TVDLGISDLEDDC[Carbamidomethyl (C)]_	726.314	726.315	44.2181
Not Defined	A210305_bc_hela_200ng_100min_dia_standard_py3_1017	NA	A210305_bc_hela_200ng_100min_dia_standard_py3_1017.d	1	Q8NHQ9	Q8NHQ9	-148.41	-148.41	7.30004e-20	8.1527e-17	3.45027e-19	6.34007e-16	12	150.575	ELGFPYMTPVQSATIPLFMR	Stripped Sequence	TRUE	0	ELGFPYMTPVQSATIPLFMR	13	1	FALSE	_ELGFPYMTPVQSATIPLFMR_	132.168	FALSE	_ELGFPYMTPVQSATIPLFMR_	_ELGFPYMTPVQSATIPLFMR_	no group specified	LABEL_FREE	FALSE	NaN	3.9285e-06	0.000161649	97.2835	133.169	97.1014	0.00081735	0.0022904	7.98431e-22	0.000161649	FALSE	NaN	10.5895	10.5895	TRUE	TRUE	-34.5035	2	_ELGFPYMTPVQSATIPLFMR_	_ELGFPYMTPVQSATIPLFMR_	1149.59	1149.59	10.5895
Not Defined	A210305_bc_hela_200ng_100min_dia_standard_py3_1017	NA	A210305_bc_hela_200ng_100min_dia_standard_py3_1017.d	1	Q8NHV4	Q8NHV4	-153.41	-153.747	7.82373e-12	4.06004e-09	5.90509e-12	3.93172e-09	12	98.1227	IWDASSMTLVDK	Stripped Sequence	TRUE	0	IWDASSMTLVDK	1	1	TRUE	_IWDASSMTLVDK_	55.8683	FALSE	_IWDASSMTLVDK_	_IWDASSMTLVDK_	no group specified	LABEL_FREE	FALSE	NaN	1.14623e-11	4.87064e-05	55.8596	56.0079	55.7994	1.62631e-05	4.87064e-05	8.72054e-11	8.29344e-08	FALSE	NaN	142.446	142.446	TRUE	TRUE	-27.2075	2	_IWDASSMTLVDK_	_IWDASSMTLVDK_	683.34	683.34	142.446
Not Defined	A210305_bc_hela_200ng_100min_dia_standard_py3_1017	NA	A210305_bc_hela_200ng_100min_dia_standard_py3_1017.d	1	Q8NHV4	Q8NHV4	-153.41	-153.747	7.82373e-12	4.06004e-09	5.90509e-12	3.93172e-09	12	98.1227	IYQYDLR	Stripped Sequence	TRUE	0	IYQYDLR	2	1	TRUE	_IYQYDLR_	12.7405	FALSE	_IYQYDLR_	_IYQYDLR_	no group specified	LABEL_FREE	FALSE	NaN	1.41196e-13	2.52891e-05	28.0018	12.8331	27.954	8.43261e-06	2.52891e-05	1.58378e-10	8.59096e-09	FALSE	NaN	220.167	220.167	TRUE	TRUE	-25.2016	2	_IYQYDLR_	_IYQYDLR_	485.753	485.753	220.167
Not Defined	A210305_bc_hela_200ng_100min_dia_standard_py3_1017	NA	A210305_bc_hela_200ng_100min_dia_standard_py3_1017.d	1	Q8NHV4	Q8NHV4	-153.41	-153.747	7.82373e-12	4.06004e-09	5.90509e-12	3.93172e-09	12	98.1227	YSVNEGLVAEIER	Stripped Sequence	TRUE	0	YSVNEGLVAEIER	3	1	TRUE	_YSVNEGLVAEIER_	54.9018	FALSE	_YSVNEGLVAEIER_	_YSVNEGLVAEIER_	no group specified	LABEL_FREE	FALSE	NaN	3.714e-19	2.75696e-06	55.3575	55.0949	55.2154	1.64947e-05	4.55733e-05	1.15382e-06	2.75696e-06	FALSE	NaN	186.502	186.502	TRUE	TRUE	-20.08	2	_YSVNEGLVAEIER_	_YSVNEGLVAEIER_	739.878	739.879	186.502
Not Defined	A210305_bc_hela_200ng_100min_dia_standard_py3_1017	NA	A210305_bc_hela_200ng_100min_dia_standard_py3_1017.d	1	Q8NHV4	Q8NHV4	-153.41	-153.747	7.82373e-12	4.06004e-09	5.90509e-12	3.93172e-09	12	98.1227	SVNVNAASGGVQNSGIVR	Stripped Sequence	TRUE	0	SVNVNAASGGVQNSGIVR	4	1	FALSE	_SVNVNAASGGVQNSGIVR_	20.7498	FALSE	_SVNVNAASGGVQNSGIVR_	_SVNVNAASGGVQNSGIVR_	no group specified	LABEL_FREE	FALSE	NaN	1.37188e-11	4.98863e-05	32.5062	20.8046	32.4689	1.66925e-05	4.98863e-05	4.60597e-14	1.91024e-07	FALSE	NaN	141.737	141.737	TRUE	TRUE	-27.2932	2	_SVNVNAASGGVQNSGIVR_	_SVNVNAASGGVQNSGIVR_	864.953	864.954	141.737
Not Defined	A210305_bc_hela_200ng_100min_dia_standard_py3_1017	NA	A210305_bc_hela_200ng_100min_dia_standard_py3_1017.d	1	Q8NHV4	Q8NHV4	-153.41	-153.747	7.82373e-12	4.06004e-09	5.90509e-12	3.93172e-09	12	98.1227	NQDFSSFDDTGK	Stripped Sequence	TRUE	0	NQDFSSFDDTGK	5	1	FALSE	_NQDFSSFDDTGK_	15.1119	FALSE	_NQDFSSFDDTGK_	_NQDFSSFDDTGK_	no group specified	LABEL_FREE	FALSE	NaN	4.62223e-20	1.84436e-06	29.3937	15.1311	29.3817	6.14788e-07	1.84436e-06	1.6594e-21	2.19029e-13	FALSE	NaN	133.642	133.642	TRUE	TRUE	-19.3263	2	_NQDFSSFDDTGK_	_NQDFSSFDDTGK_	680.786	680.786	133.642
Not Defined	A210305_bc_hela_200ng_100min_dia_standard_py3_1017	NA	A210305_bc_hela_200ng_100min_dia_standard_py3_1017.d	1	Q8NHV4	Q8NHV4	-153.41	-153.747	7.82373e-12	4.06004e-09	5.90509e-12	3.93172e-09	12	98.1227	QNAPLTSIQIR	Stripped Sequence	TRUE	0	QNAPLTSIQIR	6	1	FALSE	_QNAPLTSIQIR_	32.599	FALSE	_QNAPLTSIQIR_	_QNAPLTSIQIR_	no group specified	LABEL_FREE	FALSE	NaN	3.13036e-15	1.32221e-05	40.0853	33.1282	39.7057	0.00283505	0.00832004	1.32221e-05	0.000171871	FALSE	NaN	93.7678	93.7678	TRUE	TRUE	-23.584	2	_QNAPLTSIQIR_	_QNAPLTSIQIR_	620.854	620.854	93.7678
Not Defined	A210305_bc_hela_200ng_100min_dia_standard_py3_1017	NA	A210305_bc_hela_200ng_100min_dia_standard_py3_1017.d	1	Q8NHV4	Q8NHV4	-153.41	-153.747	7.82373e-12	4.06004e-09	5.90509e-12	3.93172e-09	12	98.1227	LVTSGAESGNLNTSPSSNQTR	Stripped Sequence	TRUE	0	LVTSGAESGNLNTSPSSNQTR	7	1	FALSE	_LVTSGAESGNLNTSPSSNQTR_	5.37515	FALSE	_LVTSGAESGNLNTSPSSNQTR_	_LVTSGAESGNLNTSPSSNQTR_	no group specified	LABEL_FREE	FALSE	NaN	6.24525e-09	9.31216e-05	23.9797	5.42353	23.9528	3.15404e-05	9.31216e-05	1.6903e-08	1.48261e-06	FALSE	NaN	10.5523	10.5523	TRUE	TRUE	-30.4416	2	_LVTSGAESGNLNTSPSSNQTR_	_LVTSGAESGNLNTSPSSNQTR_	1060.51	1060.51	10.5523
Not Defined	A210305_bc_hela_200ng_100min_dia_standard_py3_1017	NA	A210305_bc_hela_200ng_100min_dia_standard_py3_1017.d	1	Q8NHV4	Q8NHV4	-153.41	-153.747	7.82373e-12	4.06004e-09	5.90509e-12	3.93172e-09	12	98.1227	SSLGDMFSPIRDDAVVNK	Stripped Sequence	TRUE	1	SSLGDMFSPIRDDAVVNK	9	1	FALSE	_SSLGDMFSPIRDDAVVNK_	64.0924	FALSE	_SSLGDMFSPIRDDAVVNK_	_SSLGDMFSPIRDDAVVNK_	no group specified	LABEL_FREE	FALSE	NaN	0.0213017	0.00186367	61.9158	64.7045	61.4043	0.000621247	0.00186367	2.45512e-14	7.25671e-08	FALSE	NaN	148.486	148.486	TRUE	TRUE	-45.64	3	_SSLGDMFSPIRDDAVVNK_	_SSLGDMFSPIRDDAVVNK_	650.991	650.991	148.486
Not Defined	A210305_bc_hela_200ng_100min_dia_standard_py3_1017	NA	A210305_bc_hela_200ng_100min_dia_standard_py3_1017.d	1	Q8NHV4	Q8NHV4	-153.41	-153.747	7.82373e-12	4.06004e-09	5.90509e-12	3.93172e-09	12	98.1227	IILYDTSSK	Stripped Sequence	TRUE	0	IILYDTSSK	11	1	FALSE	_IILYDTSSK_	16.0152	FALSE	_IILYDTSSK_	_IILYDTSSK_	no group specified	LABEL_FREE	FALSE	NaN	0.0757141	0.00473099	29.1501	14.7519	29.8716	0.195313	0.562298	0.00473099	0.0189086	FALSE	NaN	265.51	265.51	TRUE	TRUE	-51.4997	2	_IILYDTSSK_	_IILYDTSSK_	520.287	520.287	265.51
Not Defined	A210305_bc_hela_200ng_100min_dia_standard_py3_1017	NA	A210305_bc_hela_200ng_100min_dia_standard_py3_1017.d	1	Q8NHV4	Q8NHV4	-153.41	-153.747	7.82373e-12	4.06004e-09	5.90509e-12	3.93172e-09	12	98.1227	EAPATSIATVLPQPMTSAMGK	Stripped Sequence	TRUE	0	EAPATSIATVLPQPMTSAMGK	12	1	FALSE	_EAPATSIATVLPQPMTSAMGK_	79.4319	FALSE	_EAPATSIATVLPQPMTSAMGK_	_EAPATSIATVLPQPMTSAMGK_	no group specified	LABEL_FREE	FALSE	NaN	0.0184121	0.00137713	71.4836	78.1801	72.2083	0.00274766	0.00401729	0.00137713	0.00284855	FALSE	NaN	57.8285	57.8285	TRUE	TRUE	-43.8632	2	_EAPATSIATVLPQPMTSAMGK_	_EAPATSIATVLPQPMTSAMGK_	1051.04	1051.04	57.8285
Not Defined	A210305_bc_hela_200ng_100min_dia_standard_py3_1017	NA	A210305_bc_hela_200ng_100min_dia_standard_py3_1017.d	1	Q8NHV4	Q8NHV4	-153.41	-153.747	7.82373e-12	4.06004e-09	5.90509e-12	3.93172e-09	12	98.1227	DIVNLQVEMIK	Stripped Sequence	TRUE	0	DIVNLQVEMIK	13	1	FALSE	_DIVNLQVEMIK_	71.9297	FALSE	_DIVNLQVEMIK_	_DIVNLQVEMIK_	no group specified	LABEL_FREE	FALSE	NaN	0.0215781	0.00188785	67.1179	71.5775	67.2839	0.0184542	0.0328963	0.00188785	0.0205783	FALSE	NaN	60.9692	60.9692	TRUE	TRUE	-45.7152	2	_DIVNLQVEMIK_	_DIVNLQVEMIK_	651.36	651.361	60.9692
Not Defined	A210305_bc_hela_200ng_100min_dia_standard_py3_1017	NA	A210305_bc_hela_200ng_100min_dia_standard_py3_1017.d	1	Q8NHV4	Q8NHV4	-153.41	-153.747	7.82373e-12	4.06004e-09	5.90509e-12	3.93172e-09	12	98.1227	TSVQCIAFQYSTVLTK	Stripped Sequence	TRUE	0	TSVQCIAFQYSTVLTK	14	1	FALSE	_TSVQC[+57]IAFQYSTVLTK_	75.9998	FALSE	_TSVQC[Carbamidomethyl (C)]IAFQYSTVLTK_	_TSVQC[Carbamidomethyl (C)]IAFQYSTVLTK_	no group specified	LABEL_FREE	FALSE	NaN	0.0787954	0.00492161	69.6347	75.4988	69.9431	0.0212296	0.030257	0.00492161	0.0285101	FALSE	NaN	10.4035	10.4035	TRUE	TRUE	-51.7657	2	_TSVQC[+57]IAFQYSTVLTK_	_TSVQC[Carbamidomethyl (C)]IAFQYSTVLTK_	923.474	923.476	10.4035
Not Defined	A210305_bc_hela_200ng_100min_dia_standard_py3_1017	NA	A210305_bc_hela_200ng_100min_dia_standard_py3_1017.d	1	Q8NHW5	Q8NHW5	-165.491	-165.491	0.00142679	0.000645101	0.000555664	0.000286255	1	501.182	AFLADPSAFVAAAPVAADTTAAPAAAAAPAK	Stripped Sequence	TRUE	0	AFLADPSAFVAAAPVAADTTAAPAAAAAPAK	1	1	TRUE	_AFLADPSAFVAAAPVAADTTAAPAAAAAPAK_	148.39	FALSE	_AFLADPSAFVAAAPVAADTTAAPAAAAAPAK_	_AFLADPSAFVAAAPVAADTTAAPAAAAAPAK_	no group specified	LABEL_FREE	FALSE	NaN	1.89131e-08	0.000100128	97.6339	158.281	95.5155	0.000397749	0.000637331	0.000100128	0.000455789	FALSE	NaN	501.182	501.182	TRUE	TRUE	-31.0706	3	_AFLADPSAFVAAAPVAADTTAAPAAAAAPAK_	_AFLADPSAFVAAAPVAADTTAAPAAAAAPAK_	932.824	932.824	501.182
Not Defined	A210305_bc_hela_200ng_100min_dia_standard_py3_1017	NA	A210305_bc_hela_200ng_100min_dia_standard_py3_1017.d	1	Q8NHX9	Q8NHX9	-153.648	-153.648	1.60952e-11	3.17281e-09	1.16395e-11	3.15632e-09	3	46.3838	SYGSVLLSAEEFQK	Stripped Sequence	TRUE	0	SYGSVLLSAEEFQK	2	1	TRUE	_SYGSVLLSAEEFQK_	60.6562	FALSE	_SYGSVLLSAEEFQK_	_SYGSVLLSAEEFQK_	no group specified	LABEL_FREE	FALSE	NaN	0.0602249	0.00387397	59.2761	60.0613	59.7035	0.00724939	0.0142037	0.00367046	0.00387397	FALSE	NaN	38.7757	38.7757	TRUE	TRUE	-50.2077	2	_SYGSVLLSAEEFQK_	_SYGSVLLSAEEFQK_	779.393	779.394	38.7757
Not Defined	A210305_bc_hela_200ng_100min_dia_standard_py3_1017	NA	A210305_bc_hela_200ng_100min_dia_standard_py3_1017.d	1	Q8NHX9	Q8NHX9	-153.648	-153.648	1.60952e-11	3.17281e-09	1.16395e-11	3.15632e-09	3	46.3838	LFNELDR	Stripped Sequence	TRUE	0	LFNELDR	3	1	TRUE	_LFNELDR_	18.3825	FALSE	_LFNELDR_	_LFNELDR_	no group specified	LABEL_FREE	FALSE	NaN	3.49675e-20	1.74937e-06	31.4298	18.9976	31.1342	0.00842384	0.014557	1.74937e-06	0.0107127	FALSE	NaN	94.6442	94.6442	TRUE	TRUE	-19.2267	2	_LFNELDR_	_LFNELDR_	453.738	453.737	94.6442
Not Defined	A210305_bc_hela_200ng_100min_dia_standard_py3_1017	NA	A210305_bc_hela_200ng_100min_dia_standard_py3_1017.d	1	Q8NHX9	Q8NHX9	-153.648	-153.648	1.60952e-11	3.17281e-09	1.16395e-11	3.15632e-09	3	46.3838	AEPQAESEPLLGGAR	Stripped Sequence	TRUE	0	AEPQAESEPLLGGAR	4	1	TRUE	_A[+42]EPQAESEPLLGGAR_	49.3944	FALSE	_A[Acetyl (Protein N-term)]EPQAESEPLLGGAR_	_A[Acetyl (Protein N-term)]EPQAESEPLLGGAR_	no group specified	LABEL_FREE	FALSE	NaN	0.0412024	0.00297778	51.0452	48.4785	51.6708	0.109754	0.25674	0.00297778	0.0695442	FALSE	NaN	66.7084	66.7084	TRUE	TRUE	-48.5152	2	_A[+42]EPQAESEPLLGGAR_	_A[Acetyl (Protein N-term)]EPQAESEPLLGGAR_	783.892	783.892	66.7084
Not Defined	A210305_bc_hela_200ng_100min_dia_standard_py3_1017	NA	A210305_bc_hela_200ng_100min_dia_standard_py3_1017.d	1	Q8NHZ8	Q8NHZ8	-159.303	-159.303	2.24159e-05	3.30111e-05	9.84821e-06	1.71028e-05	3	120.75	LDDIEEFENIR	Stripped Sequence	TRUE	0	LDDIEEFENIR	1	1	TRUE	_LDDIEEFENIR_	59.4136	FALSE	_LDDIEEFENIR_	_LDDIEEFENIR_	no group specified	LABEL_FREE	FALSE	NaN	2.71369e-07	0.000116308	58.0325	58.9735	58.5604	0.000131962	0.000278114	1.46407e-06	0.000116308	FALSE	NaN	382.135	382.135	TRUE	TRUE	-32.6861	2	_LDDIEEFENIR_	_LDDIEEFENIR_	696.836	696.836	382.135
Not Defined	A210305_bc_hela_200ng_100min_dia_standard_py3_1017	NA	A210305_bc_hela_200ng_100min_dia_standard_py3_1017.d	1	Q8NHZ8	Q8NHZ8	-159.303	-159.303	2.24159e-05	3.30111e-05	9.84821e-06	1.71028e-05	3	120.75	LDDIEEFENIRK	Stripped Sequence	TRUE	1	LDDIEEFENIRK	2	2	TRUE	_LDDIEEFENIRK_	40.6838	FALSE	_LDDIEEFENIRK_	_LDDIEEFENIRK_	no group specified	LABEL_FREE	FALSE	NaN	6.77779e-14	2.23825e-05	44.8867	40.0459	45.2642	7.71923e-06	2.23825e-05	3.94063e-08	7.35782e-07	FALSE	NaN	50.9923	50.9923	TRUE	TRUE	-24.8821	3	_LDDIEEFENIRK_	_LDDIEEFENIRK_	507.591	507.591	50.9923
Not Defined	A210305_bc_hela_200ng_100min_dia_standard_py3_1017	NA	A210305_bc_hela_200ng_100min_dia_standard_py3_1017.d	1	Q8NHZ8	Q8NHZ8	-159.303	-159.303	2.24159e-05	3.30111e-05	9.84821e-06	1.71028e-05	3	120.75	LDDIEEFENIRK	Stripped Sequence	TRUE	1	LDDIEEFENIRK	2	2	TRUE	_LDDIEEFENIRK_	40.6838	FALSE	_LDDIEEFENIRK_	_LDDIEEFENIRK_	no group specified	LABEL_FREE	FALSE	NaN	3.7918e-07	0.000118959	44.9002	40.0695	45.2642	0.000232356	0.000578108	7.75029e-11	0.000118959	FALSE	NaN	87.446	87.446	TRUE	TRUE	-32.9013	2	_LDDIEEFENIRK_	_LDDIEEFENIRK_	760.883	760.884	87.446
Not Defined	A210305_bc_hela_200ng_100min_dia_standard_py3_1017	NA	A210305_bc_hela_200ng_100min_dia_standard_py3_1017.d	1	Q8NI08	Q8NI08	-148.39	-149.082	6.69503e-20	1.26328e-15	3.23404e-19	6.88734e-15	20	77.1523	SASLDSPVLLVIK	Stripped Sequence	TRUE	0	SASLDSPVLLVIK	1	1	TRUE	_SASLDSPVLLVIK_	77.829	FALSE	_SASLDSPVLLVIK_	_SASLDSPVLLVIK_	no group specified	LABEL_FREE	FALSE	NaN	1.38919e-20	1.45159e-06	70.7376	77.7358	70.7929	4.83868e-07	1.45159e-06	3.7977e-17	1.17277e-11	FALSE	NaN	190.816	190.816	TRUE	TRUE	-18.8993	2	_SASLDSPVLLVIK_	_SASLDSPVLLVIK_	671.403	671.404	190.816
Not Defined	A210305_bc_hela_200ng_100min_dia_standard_py3_1017	NA	A210305_bc_hela_200ng_100min_dia_standard_py3_1017.d	1	Q8NI08	Q8NI08	-148.39	-149.082	6.69503e-20	1.26328e-15	3.23404e-19	6.88734e-15	20	77.1523	LPDADLAR	Stripped Sequence	TRUE	0	LPDADLAR	2	1	TRUE	_LPDADLAR_	7.19249	FALSE	_LPDADLAR_	_LPDADLAR_	no group specified	LABEL_FREE	FALSE	NaN	3.98032e-10	7.38284e-05	24.9542	7.2379	24.9302	7.25198e-05	0.000134538	9.19263e-06	7.38284e-05	FALSE	NaN	146.368	146.368	TRUE	TRUE	-28.9651	2	_LPDADLAR_	_LPDADLAR_	435.738	435.737	146.368
Not Defined	A210305_bc_hela_200ng_100min_dia_standard_py3_1017	NA	A210305_bc_hela_200ng_100min_dia_standard_py3_1017.d	1	Q8NI08	Q8NI08	-148.39	-149.082	6.69503e-20	1.26328e-15	3.23404e-19	6.88734e-15	20	77.1523	EGPQVSENLQK	Stripped Sequence	TRUE	0	EGPQVSENLQK	3	1	TRUE	_EGPQVSENLQK_	-5.0828	FALSE	_EGPQVSENLQK_	_EGPQVSENLQK_	no group specified	LABEL_FREE	FALSE	NaN	0.0459923	0.00319828	18.754	-5.00956	18.7308	0.00106631	0.00319828	2.29004e-08	6.21993e-07	FALSE	NaN	133.984	133.984	TRUE	TRUE	-48.976	2	_EGPQVSENLQK_	_EGPQVSENLQK_	614.812	614.812	133.984
Not Defined	A210305_bc_hela_200ng_100min_dia_standard_py3_1017	NA	A210305_bc_hela_200ng_100min_dia_standard_py3_1017.d	1	Q8NI08	Q8NI08	-148.39	-149.082	6.69503e-20	1.26328e-15	3.23404e-19	6.88734e-15	20	77.1523	EELNMIDNFFSEPTTK	Stripped Sequence	TRUE	0	EELNMIDNFFSEPTTK	4	1	FALSE	_EELNMIDNFFSEPTTK_	91.6714	FALSE	_EELNMIDNFFSEPTTK_	_EELNMIDNFFSEPTTK_	no group specified	LABEL_FREE	FALSE	NaN	3.87875e-26	9.90621e-08	79.1709	91.287	79.4492	3.30207e-08	9.90621e-08	2.93227e-28	1.15374e-16	FALSE	NaN	80.6935	80.6935	TRUE	TRUE	-14.6606	2	_EELNMIDNFFSEPTTK_	_EELNMIDNFFSEPTTK_	957.943	957.944	80.6935
Not Defined	A210305_bc_hela_200ng_100min_dia_standard_py3_1017	NA	A210305_bc_hela_200ng_100min_dia_standard_py3_1017.d	1	Q8NI08	Q8NI08	-148.39	-149.082	6.69503e-20	1.26328e-15	3.23404e-19	6.88734e-15	20	77.1523	EPSDTSSAFESTAK	Stripped Sequence	TRUE	0	EPSDTSSAFESTAK	5	1	FALSE	_EPSDTSSAFESTAK_	-0.982973	FALSE	_EPSDTSSAFESTAK_	_EPSDTSSAFESTAK_	no group specified	LABEL_FREE	FALSE	NaN	1.75783e-22	5.87444e-07	20.5203	-1.01003	20.5313	1.95815e-07	5.87444e-07	1.77401e-25	5.29618e-18	FALSE	NaN	103.202	103.202	TRUE	TRUE	-17.3921	2	_EPSDTSSAFESTAK_	_EPSDTSSAFESTAK_	728.826	728.826	103.202
Not Defined	A210305_bc_hela_200ng_100min_dia_standard_py3_1017	NA	A210305_bc_hela_200ng_100min_dia_standard_py3_1017.d	1	Q8NI08	Q8NI08	-148.39	-149.082	6.69503e-20	1.26328e-15	3.23404e-19	6.88734e-15	20	77.1523	LFTHTIVPGQVLFVPDANSPSSTLR	Stripped Sequence	TRUE	0	LFTHTIVPGQVLFVPDANSPSSTLR	6	1	FALSE	_LFTHTIVPGQVLFVPDANSPSSTLR_	84.6098	FALSE	_LFTHTIVPGQVLFVPDANSPSSTLR_	_LFTHTIVPGQVLFVPDANSPSSTLR_	no group specified	LABEL_FREE	FALSE	NaN	7.213e-21	1.27974e-06	75.3856	85.2191	74.99	4.27477e-07	1.27974e-06	5.08519e-31	2.69116e-09	FALSE	NaN	76.6744	76.6744	TRUE	TRUE	-18.6689	3	_LFTHTIVPGQVLFVPDANSPSSTLR_	_LFTHTIVPGQVLFVPDANSPSSTLR_	899.485	899.486	76.6744
Not Defined	A210305_bc_hela_200ng_100min_dia_standard_py3_1017	NA	A210305_bc_hela_200ng_100min_dia_standard_py3_1017.d	1	Q8NI08	Q8NI08	-148.39	-149.082	6.69503e-20	1.26328e-15	3.23404e-19	6.88734e-15	20	77.1523	LNSSTEANVIK	Stripped Sequence	TRUE	0	LNSSTEANVIK	7	1	FALSE	_LNSSTEANVIK_	-5.25433	FALSE	_LNSSTEANVIK_	_LNSSTEANVIK_	no group specified	LABEL_FREE	FALSE	NaN	5.64463e-17	6.61831e-06	18.9065	-5.10193	18.8385	2.29311e-06	6.61831e-06	6.65187e-15	2.61026e-07	FALSE	NaN	79.0708	79.0708	TRUE	TRUE	-21.9759	2	_LNSSTEANVIK_	_LNSSTEANVIK_	588.317	588.317	79.0708
Not Defined	A210305_bc_hela_200ng_100min_dia_standard_py3_1017	NA	A210305_bc_hela_200ng_100min_dia_standard_py3_1017.d	1	Q8NI08	Q8NI08	-148.39	-149.082	6.69503e-20	1.26328e-15	3.23404e-19	6.88734e-15	20	77.1523	SNSCSTFNNDILSK	Stripped Sequence	TRUE	0	SNSCSTFNNDILSK	8	1	FALSE	_SNSC[+57]STFNNDILSK_	23.995	FALSE	_SNSC[Carbamidomethyl (C)]STFNNDILSK_	_SNSC[Carbamidomethyl (C)]STFNNDILSK_	no group specified	LABEL_FREE	FALSE	NaN	1.13355e-15	1.10975e-05	34.4676	24.1103	34.4125	3.70345e-06	1.10975e-05	3.93523e-17	1.28598e-08	FALSE	NaN	79.9061	79.9061	TRUE	TRUE	-23.1685	2	_SNSC[+57]STFNNDILSK_	_SNSC[Carbamidomethyl (C)]STFNNDILSK_	793.859	793.86	79.9061
Not Defined	A210305_bc_hela_200ng_100min_dia_standard_py3_1017	NA	A210305_bc_hela_200ng_100min_dia_standard_py3_1017.d	1	Q8NI08	Q8NI08	-148.39	-149.082	6.69503e-20	1.26328e-15	3.23404e-19	6.88734e-15	20	77.1523	LIEYYLTK	Stripped Sequence	TRUE	0	LIEYYLTK	9	1	FALSE	_LIEYYLTK_	36.6178	FALSE	_LIEYYLTK_	_LIEYYLTK_	no group specified	LABEL_FREE	FALSE	NaN	5.41969e-05	0.000363775	41.9477	35.5736	42.5858	0.000143607	0.000363775	2.63556e-06	6.44113e-05	FALSE	NaN	72.6643	72.6643	TRUE	TRUE	-36.5794	2	_LIEYYLTK_	_LIEYYLTK_	521.795	521.794	72.6643
Not Defined	A210305_bc_hela_200ng_100min_dia_standard_py3_1017	NA	A210305_bc_hela_200ng_100min_dia_standard_py3_1017.d	1	Q8NI08	Q8NI08	-148.39	-149.082	6.69503e-20	1.26328e-15	3.23404e-19	6.88734e-15	20	77.1523	FNITPNK	Stripped Sequence	TRUE	0	FNITPNK	10	1	FALSE	_FNITPNK_	-1.40524	FALSE	_FNITPNK_	_FNITPNK_	no group specified	LABEL_FREE	FALSE	NaN	0.0840832	0.00526973	20.1039	-2.10395	20.366	0.00314657	0.00526973	0.00023503	0.00393495	FALSE	NaN	49.3919	49.3919	TRUE	TRUE	-52.2343	2	_FNITPNK_	_FNITPNK_	417.229	417.228	49.3919
Not Defined	A210305_bc_hela_200ng_100min_dia_standard_py3_1017	NA	A210305_bc_hela_200ng_100min_dia_standard_py3_1017.d	1	Q8NI08	Q8NI08	-148.39	-149.082	6.69503e-20	1.26328e-15	3.23404e-19	6.88734e-15	20	77.1523	ENFLGEDDDFVDLEELSSQTGGGMHK	Stripped Sequence	TRUE	0	ENFLGEDDDFVDLEELSSQTGGGMHK	11	1	FALSE	_ENFLGEDDDFVDLEELSSQTGGGMHK_	92.7665	FALSE	_ENFLGEDDDFVDLEELSSQTGGGMHK_	_ENFLGEDDDFVDLEELSSQTGGGMHK_	no group specified	LABEL_FREE	FALSE	NaN	3.71753e-06	0.000159751	81.1435	93.4301	80.799	0.00336879	0.00797175	0.000159751	0.00197488	FALSE	NaN	16.1303	16.1303	TRUE	TRUE	-34.4634	3	_ENFLGEDDDFVDLEELSSQTGGGMHK_	_ENFLGEDDDFVDLEELSSQTGGGMHK_	957.087	957.088	16.1303
Not Defined	A210305_bc_hela_200ng_100min_dia_standard_py3_1017	NA	A210305_bc_hela_200ng_100min_dia_standard_py3_1017.d	1	Q8NI08	Q8NI08	-148.39	-149.082	6.69503e-20	1.26328e-15	3.23404e-19	6.88734e-15	20	77.1523	LAYSTLEHGTSLK	Stripped Sequence	TRUE	0	LAYSTLEHGTSLK	12	2	FALSE	_LAYSTLEHGTSLK_	15.5256	FALSE	_LAYSTLEHGTSLK_	_LAYSTLEHGTSLK_	no group specified	LABEL_FREE	FALSE	NaN	1.4946e-19	2.31291e-06	29.696	15.6502	29.6267	7.7098e-07	2.31291e-06	1.90262e-22	2.85327e-11	FALSE	NaN	192.787	192.787	TRUE	TRUE	-19.7486	2	_LAYSTLEHGTSLK_	_LAYSTLEHGTSLK_	710.378	710.378	192.787
Not Defined	A210305_bc_hela_200ng_100min_dia_standard_py3_1017	NA	A210305_bc_hela_200ng_100min_dia_standard_py3_1017.d	1	Q8NI08	Q8NI08	-148.39	-149.082	6.69503e-20	1.26328e-15	3.23404e-19	6.88734e-15	20	77.1523	LAYSTLEHGTSLK	Stripped Sequence	TRUE	0	LAYSTLEHGTSLK	12	2	FALSE	_LAYSTLEHGTSLK_	15.5256	FALSE	_LAYSTLEHGTSLK_	_LAYSTLEHGTSLK_	no group specified	LABEL_FREE	FALSE	NaN	5.91856e-09	9.2781e-05	29.6875	15.6349	29.6267	0.0191674	0.0574095	2.50291e-31	9.2781e-05	FALSE	NaN	28.7227	28.7227	TRUE	TRUE	-30.4116	3	_LAYSTLEHGTSLK_	_LAYSTLEHGTSLK_	473.921	473.92	28.7227
Not Defined	A210305_bc_hela_200ng_100min_dia_standard_py3_1017	NA	A210305_bc_hela_200ng_100min_dia_standard_py3_1017.d	1	Q8NI08	Q8NI08	-148.39	-149.082	6.69503e-20	1.26328e-15	3.23404e-19	6.88734e-15	20	77.1523	IQVPIEDILPSK	Stripped Sequence	TRUE	0	IQVPIEDILPSK	13	1	FALSE	_IQVPIEDILPSK_	77.5861	FALSE	_IQVPIEDILPSK_	_IQVPIEDILPSK_	no group specified	LABEL_FREE	FALSE	NaN	0.0274618	0.00228716	69.9233	76.4451	70.6487	0.00883986	0.0237733	0.000459145	0.00228716	FALSE	NaN	157.277	157.277	TRUE	TRUE	-46.851	2	_IQVPIEDILPSK_	_IQVPIEDILPSK_	676.395	676.396	157.277
Not Defined	A210305_bc_hela_200ng_100min_dia_standard_py3_1017	NA	A210305_bc_hela_200ng_100min_dia_standard_py3_1017.d	1	Q8NI08	Q8NI08	-148.39	-149.082	6.69503e-20	1.26328e-15	3.23404e-19	6.88734e-15	20	77.1523	GALDLETCEK	Stripped Sequence	TRUE	0	GALDLETCEK	15	1	FALSE	_GALDLETC[+57]EK_	10.4014	FALSE	_GALDLETC[Carbamidomethyl (C)]EK_	_GALDLETC[Carbamidomethyl (C)]EK_	no group specified	LABEL_FREE	FALSE	NaN	0.0191299	0.00159067	26.4951	10.2711	26.5695	0.0510192	0.093814	0.00159067	0.0576529	FALSE	NaN	596.344	596.344	TRUE	TRUE	-44.7261	2	_GALDLETC[+57]EK_	_GALDLETC[Carbamidomethyl (C)]EK_	568.269	568.269	596.344
Not Defined	A210305_bc_hela_200ng_100min_dia_standard_py3_1017	NA	A210305_bc_hela_200ng_100min_dia_standard_py3_1017.d	1	Q8NI08	Q8NI08	-148.39	-149.082	6.69503e-20	1.26328e-15	3.23404e-19	6.88734e-15	20	77.1523	IMTSDSRPIVPLEK	Stripped Sequence	TRUE	1	IMTSDSRPIVPLEK	16	1	FALSE	_IMTSDSRPIVPLEK_	26.9663	FALSE	_IMTSDSRPIVPLEK_	_IMTSDSRPIVPLEK_	no group specified	LABEL_FREE	FALSE	NaN	0.000288117	0.000589149	35.891	26.2533	36.3992	0.000196782	0.000589149	3.69215e-07	8.29468e-07	FALSE	NaN	157.474	157.474	TRUE	TRUE	-38.066	3	_IMTSDSRPIVPLEK_	_IMTSDSRPIVPLEK_	529.292	529.292	157.474
Not Defined	A210305_bc_hela_200ng_100min_dia_standard_py3_1017	NA	A210305_bc_hela_200ng_100min_dia_standard_py3_1017.d	1	Q8NI08	Q8NI08	-148.39	-149.082	6.69503e-20	1.26328e-15	3.23404e-19	6.88734e-15	20	77.1523	DMDNQIFGAYATHPFK	Stripped Sequence	TRUE	0	DMDNQIFGAYATHPFK	17	1	FALSE	_DMDNQIFGAYATHPFK_	64.1208	FALSE	_DMDNQIFGAYATHPFK_	_DMDNQIFGAYATHPFK_	no group specified	LABEL_FREE	FALSE	NaN	2.18159e-18	3.77777e-06	61.6357	64.3651	61.4278	1.25926e-06	3.77777e-06	9.05791e-30	9.49671e-16	FALSE	NaN	25.654	25.654	TRUE	TRUE	-20.7349	2	_DMDNQIFGAYATHPFK_	_DMDNQIFGAYATHPFK_	927.928	927.928	25.654
Not Defined	A210305_bc_hela_200ng_100min_dia_standard_py3_1017	NA	A210305_bc_hela_200ng_100min_dia_standard_py3_1017.d	1	Q8NI08	Q8NI08	-148.39	-149.082	6.69503e-20	1.26328e-15	3.23404e-19	6.88734e-15	20	77.1523	SEVQLWLLK	Stripped Sequence	TRUE	0	SEVQLWLLK	20	1	FALSE	_SEVQLWLLK_	70.7724	FALSE	_SEVQLWLLK_	_SEVQLWLLK_	no group specified	LABEL_FREE	FALSE	NaN	0.0175238	0.00124845	66.5591	70.7151	66.6109	0.234104	0.57844	0.00124845	0.122623	FALSE	NaN	28.7167	28.7167	TRUE	TRUE	-43.235	2	_SEVQLWLLK_	_SEVQLWLLK_	558.327	558.327	28.7167
Not Defined	A210305_bc_hela_200ng_100min_dia_standard_py3_1017	NA	A210305_bc_hela_200ng_100min_dia_standard_py3_1017.d	1	Q8NI08	Q8NI08	-148.39	-149.082	6.69503e-20	1.26328e-15	3.23404e-19	6.88734e-15	20	77.1523	EALDSSLESTLDNSCQGAQMDNK	Stripped Sequence	TRUE	0	EALDSSLESTLDNSCQGAQMDNK	21	1	FALSE	_EALDSSLESTLDNSC[+57]QGAQMDNK_	52.4262	FALSE	_EALDSSLESTLDNSC[Carbamidomethyl (C)]QGAQMDNK_	_EALDSSLESTLDNSC[Carbamidomethyl (C)]QGAQMDNK_	no group specified	LABEL_FREE	FALSE	NaN	1.35047e-11	4.97793e-05	54.6294	53.792	53.663	0.00879408	0.0160486	4.97793e-05	0.0102839	FALSE	NaN	22.4415	22.4415	TRUE	TRUE	-27.2857	3	_EALDSSLESTLDNSC[+57]QGAQMDNK_	_EALDSSLESTLDNSC[Carbamidomethyl (C)]QGAQMDNK_	838.364	838.365	22.4415
Not Defined	A210305_bc_hela_200ng_100min_dia_standard_py3_1017	NA	A210305_bc_hela_200ng_100min_dia_standard_py3_1017.d	1	Q8NI08	Q8NI08	-148.39	-149.082	6.69503e-20	1.26328e-15	3.23404e-19	6.88734e-15	20	77.1523	TPPMFLCIK	Stripped Sequence	TRUE	0	TPPMFLCIK	22	1	FALSE	_TPPM[+16]FLC[+57]IK_	16.7071	FALSE	_TPPM[Oxidation (M)]FLC[Carbamidomethyl (C)]IK_	_TPPM[Oxidation (M)]FLC[Carbamidomethyl (C)]IK_	no group specified	LABEL_FREE	FALSE	NaN	2.90415e-08	0.000102658	30.1902	16.7769	30.1585	0.19919	0.47789	0.000102658	0.119577	FALSE	NaN	40.9098	40.9098	TRUE	TRUE	-31.3202	2	_TPPM[+16]FLC[+57]IK_	_TPPM[Oxidation (M)]FLC[Carbamidomethyl (C)]IK_	561.788	561.788	40.9098
Not Defined	A210305_bc_hela_200ng_100min_dia_standard_py3_1017	NA	A210305_bc_hela_200ng_100min_dia_standard_py3_1017.d	1	Q8NI22	Q8NI22	-166.55	-168.028	0.00181038	0.00136002	0.000696019	0.000583464	1	817.177	NNDGYIDYAEFAK	Stripped Sequence	TRUE	0	NNDGYIDYAEFAK	1	1	TRUE	_NNDGYIDYAEFAK_	50.266	FALSE	_NNDGYIDYAEFAK_	_NNDGYIDYAEFAK_	no group specified	LABEL_FREE	FALSE	NaN	1.09783e-06	0.000130911	52.165	50.333	52.1221	9.63691e-05	0.000158185	1.18833e-08	0.000130911	FALSE	NaN	2965.31	2965.31	TRUE	TRUE	-33.6068	2	_NNDGYIDYAEFAK_	_NNDGYIDYAEFAK_	760.339	760.339	2965.31
Not Defined	A210305_bc_hela_200ng_100min_dia_standard_py3_1017	NA	A210305_bc_hela_200ng_100min_dia_standard_py3_1017.d	1	Q8NI27	Q8NI27	-149.677	-149.677	1.47407e-17	1.26768e-14	3.56051e-17	4.92323e-14	52	215.536	AAAAVVVPAEWIK	Stripped Sequence	TRUE	0	AAAAVVVPAEWIK	1	2	TRUE	_A[+42]AAAVVVPAEWIK_	105.896	FALSE	_A[Acetyl (Protein N-term)]AAAVVVPAEWIK_	_A[Acetyl (Protein N-term)]AAAVVVPAEWIK_	no group specified	LABEL_FREE	FALSE	NaN	9.2077e-06	0.000201506	87.697	105.227	88.0119	0.000179051	0.00033354	2.10708e-06	0.000201506	FALSE	NaN	3325.03	3325.03	TRUE	TRUE	-35.1393	2	_A[+42]AAAVVVPAEWIK_	_A[Acetyl (Protein N-term)]AAAVVVPAEWIK_	683.89	683.89	3325.03
Not Defined	A210305_bc_hela_200ng_100min_dia_standard_py3_1017	NA	A210305_bc_hela_200ng_100min_dia_standard_py3_1017.d	1	Q8NI27	Q8NI27	-149.677	-149.677	1.47407e-17	1.26768e-14	3.56051e-17	4.92323e-14	52	215.536	AAAAVVVPAEWIK	Stripped Sequence	TRUE	0	AAAAVVVPAEWIK	1	2	TRUE	_[+42]AAAAVVVPAEWIK_	112.249	FALSE	_[Acetyl (Protein N-term)]AAAAVVVPAEWIK_	_[Acetyl (Protein N-term)]AAAAVVVPAEWIK_	no group specified	LABEL_FREE	FALSE	NaN	1.70007e-06	0.000138624	87.697	112.261	87.6947	0.00013782	0.000264249	1.05878e-05	0.000138624	FALSE	NaN	3325.03	3325.03	TRUE	TRUE	-33.9077	2	_[+42]AAAAVVVPAEWIK_	_[Acetyl (Protein N-term)]AAAAVVVPAEWIK_	683.89	683.89	3325.03
Not Defined	A210305_bc_hela_200ng_100min_dia_standard_py3_1017	NA	A210305_bc_hela_200ng_100min_dia_standard_py3_1017.d	1	Q8NI27	Q8NI27	-149.677	-149.677	1.47407e-17	1.26768e-14	3.56051e-17	4.92323e-14	52	215.536	VLNLGQALER	Stripped Sequence	TRUE	0	VLNLGQALER	2	1	TRUE	_VLNLGQALER_	40.1697	FALSE	_VLNLGQALER_	_VLNLGQALER_	no group specified	LABEL_FREE	FALSE	NaN	1.47742e-13	2.54742e-05	45.0204	40.2786	44.9578	8.49403e-06	2.54742e-05	1.2827e-13	7.84194e-09	FALSE	NaN	2018.05	2018.05	TRUE	TRUE	-25.2215	2	_VLNLGQALER_	_VLNLGQALER_	556.825	556.825	2018.05
Not Defined	A210305_bc_hela_200ng_100min_dia_standard_py3_1017	NA	A210305_bc_hela_200ng_100min_dia_standard_py3_1017.d	1	Q8NI27	Q8NI27	-149.677	-149.677	1.47407e-17	1.26768e-14	3.56051e-17	4.92323e-14	52	215.536	YDNLITPVVDSLK	Stripped Sequence	TRUE	0	YDNLITPVVDSLK	3	1	TRUE	_YDNLITPVVDSLK_	78.5223	FALSE	_YDNLITPVVDSLK_	_YDNLITPVVDSLK_	no group specified	LABEL_FREE	FALSE	NaN	4.35928e-10	7.44703e-05	71.3688	78.7676	71.2113	3.06085e-05	7.44703e-05	2.45796e-10	1.73549e-05	FALSE	NaN	1717.83	1717.83	TRUE	TRUE	-29.0121	2	_YDNLITPVVDSLK_	_YDNLITPVVDSLK_	738.901	738.902	1717.83
Not Defined	A210305_bc_hela_200ng_100min_dia_standard_py3_1017	NA	A210305_bc_hela_200ng_100min_dia_standard_py3_1017.d	1	Q8NI27	Q8NI27	-149.677	-149.677	1.47407e-17	1.26768e-14	3.56051e-17	4.92323e-14	52	215.536	AEGGYFGQIR	Stripped Sequence	TRUE	0	AEGGYFGQIR	4	1	FALSE	_AEGGYFGQIR_	18.9399	FALSE	_AEGGYFGQIR_	_AEGGYFGQIR_	no group specified	LABEL_FREE	FALSE	NaN	4.71628e-10	7.50763e-05	31.402	19.1688	31.2684	2.59151e-05	7.50763e-05	6.14989e-09	2.66287e-06	FALSE	NaN	1369.93	1369.93	TRUE	TRUE	-29.0529	2	_AEGGYFGQIR_	_AEGGYFGQIR_	549.272	549.272	1369.93
Not Defined	A210305_bc_hela_200ng_100min_dia_standard_py3_1017	NA	A210305_bc_hela_200ng_100min_dia_standard_py3_1017.d	1	Q8NI27	Q8NI27	-149.677	-149.677	1.47407e-17	1.26768e-14	3.56051e-17	4.92323e-14	52	215.536	TPNFSTLLCYDR	Stripped Sequence	TRUE	0	TPNFSTLLCYDR	5	1	FALSE	_TPNFSTLLC[+57]YDR_	68.3321	FALSE	_TPNFSTLLC[Carbamidomethyl (C)]YDR_	_TPNFSTLLC[Carbamidomethyl (C)]YDR_	no group specified	LABEL_FREE	FALSE	NaN	3.83369e-10	7.35458e-05	64.1291	68.4258	64.0571	6.38796e-05	0.000114573	3.51959e-06	7.35458e-05	FALSE	NaN	1112.42	1112.42	TRUE	TRUE	-28.9457	2	_TPNFSTLLC[+57]YDR_	_TPNFSTLLC[Carbamidomethyl (C)]YDR_	743.853	743.854	1112.42
Not Defined	A210305_bc_hela_200ng_100min_dia_standard_py3_1017	NA	A210305_bc_hela_200ng_100min_dia_standard_py3_1017.d	1	Q8NI27	Q8NI27	-149.677	-149.677	1.47407e-17	1.26768e-14	3.56051e-17	4.92323e-14	52	215.536	ADQLDYENFR	Stripped Sequence	TRUE	0	ADQLDYENFR	6	1	FALSE	_ADQLDYENFR_	29.2924	FALSE	_ADQLDYENFR_	_ADQLDYENFR_	no group specified	LABEL_FREE	FALSE	NaN	3.74626e-08	0.00010419	37.5061	29.2856	37.5114	0.000104716	0.000209948	1.0681e-08	0.00010419	FALSE	NaN	981.487	981.487	TRUE	TRUE	-31.4702	2	_ADQLDYENFR_	_ADQLDYENFR_	635.789	635.789	981.487
Not Defined	A210305_bc_hela_200ng_100min_dia_standard_py3_1017	NA	A210305_bc_hela_200ng_100min_dia_standard_py3_1017.d	1	Q8NI27	Q8NI27	-149.677	-149.677	1.47407e-17	1.26768e-14	3.56051e-17	4.92323e-14	52	215.536	SYMIPENEFHHK	Stripped Sequence	TRUE	0	SYMIPENEFHHK	7	2	FALSE	_SYMIPENEFHHK_	9.15177	FALSE	_SYMIPENEFHHK_	_SYMIPENEFHHK_	no group specified	LABEL_FREE	FALSE	NaN	1.3493e-18	3.47673e-06	25.8958	9.12811	25.9071	1.16024e-06	3.47673e-06	9.72089e-16	3.99517e-09	FALSE	NaN	709.254	709.254	TRUE	TRUE	-20.5558	3	_SYMIPENEFHHK_	_SYMIPENEFHHK_	511.238	511.238	709.254
Not Defined	A210305_bc_hela_200ng_100min_dia_standard_py3_1017	NA	A210305_bc_hela_200ng_100min_dia_standard_py3_1017.d	1	Q8NI27	Q8NI27	-149.677	-149.677	1.47407e-17	1.26768e-14	3.56051e-17	4.92323e-14	52	215.536	SYMIPENEFHHK	Stripped Sequence	TRUE	0	SYMIPENEFHHK	7	2	FALSE	_SYMIPENEFHHK_	9.15177	FALSE	_SYMIPENEFHHK_	_SYMIPENEFHHK_	no group specified	LABEL_FREE	FALSE	NaN	4.05871e-10	7.39718e-05	25.9244	9.18794	25.9071	2.46645e-05	7.39718e-05	2.79409e-09	1.87912e-08	FALSE	NaN	221.795	221.795	TRUE	TRUE	-28.9751	2	_SYMIPENEFHHK_	_SYMIPENEFHHK_	766.354	766.355	221.795
Not Defined	A210305_bc_hela_200ng_100min_dia_standard_py3_1017	NA	A210305_bc_hela_200ng_100min_dia_standard_py3_1017.d	1	Q8NI27	Q8NI27	-149.677	-149.677	1.47407e-17	1.26768e-14	3.56051e-17	4.92323e-14	52	215.536	LDPETLESLGLIK	Stripped Sequence	TRUE	0	LDPETLESLGLIK	8	1	FALSE	_LDPETLESLGLIK_	88.4256	FALSE	_LDPETLESLGLIK_	_LDPETLESLGLIK_	no group specified	LABEL_FREE	FALSE	NaN	5.89255e-05	0.000374158	77.1547	88.3998	77.1701	0.000130019	0.000374158	2.99963e-08	1.58704e-05	FALSE	NaN	858.573	858.573	TRUE	TRUE	-36.6516	2	_LDPETLESLGLIK_	_LDPETLESLGLIK_	714.403	714.404	858.573
Not Defined	A210305_bc_hela_200ng_100min_dia_standard_py3_1017	NA	A210305_bc_hela_200ng_100min_dia_standard_py3_1017.d	1	Q8NI27	Q8NI27	-149.677	-149.677	1.47407e-17	1.26768e-14	3.56051e-17	4.92323e-14	52	215.536	ECGNYPGFLTILR	Stripped Sequence	TRUE	0	ECGNYPGFLTILR	9	1	FALSE	_EC[+57]GNYPGFLTILR_	84.641	FALSE	_EC[Carbamidomethyl (C)]GNYPGFLTILR_	_EC[Carbamidomethyl (C)]GNYPGFLTILR_	no group specified	LABEL_FREE	FALSE	NaN	1.80804e-06	0.000139925	75.0554	84.708	75.0108	4.70534e-05	0.000139925	1.17626e-11	1.23507e-06	FALSE	NaN	627.348	627.348	TRUE	TRUE	-33.9506	2	_EC[+57]GNYPGFLTILR_	_EC[Carbamidomethyl (C)]GNYPGFLTILR_	770.385	770.386	627.348
Not Defined	A210305_bc_hela_200ng_100min_dia_standard_py3_1017	NA	A210305_bc_hela_200ng_100min_dia_standard_py3_1017.d	1	Q8NI27	Q8NI27	-149.677	-149.677	1.47407e-17	1.26768e-14	3.56051e-17	4.92323e-14	52	215.536	TFPYQHR	Stripped Sequence	TRUE	0	TFPYQHR	10	1	FALSE	_TFPYQHR_	-24.3323	FALSE	_TFPYQHR_	_TFPYQHR_	no group specified	LABEL_FREE	FALSE	NaN	0.00774467	0.000960733	10.6627	-25.6336	11.1103	0.000454933	0.000960733	2.10008e-05	0.000383066	FALSE	NaN	642.257	642.257	TRUE	TRUE	-41.2379	2	_TFPYQHR_	_TFPYQHR_	474.738	474.738	642.257
Not Defined	A210305_bc_hela_200ng_100min_dia_standard_py3_1017	NA	A210305_bc_hela_200ng_100min_dia_standard_py3_1017.d	1	Q8NI27	Q8NI27	-149.677	-149.677	1.47407e-17	1.26768e-14	3.56051e-17	4.92323e-14	52	215.536	FYQEPNGETPSSLYR	Stripped Sequence	TRUE	0	FYQEPNGETPSSLYR	11	1	FALSE	_FYQEPNGETPSSLYR_	33.3388	FALSE	_FYQEPNGETPSSLYR_	_FYQEPNGETPSSLYR_	no group specified	LABEL_FREE	FALSE	NaN	3.50699e-07	0.000118283	40.1932	33.2787	40.2399	3.97372e-05	0.000118283	2.19757e-10	9.28501e-07	FALSE	NaN	578.385	578.385	TRUE	TRUE	-32.8508	2	_FYQEPNGETPSSLYR_	_FYQEPNGETPSSLYR_	894.415	894.417	578.385
Not Defined	A210305_bc_hela_200ng_100min_dia_standard_py3_1017	NA	A210305_bc_hela_200ng_100min_dia_standard_py3_1017.d	1	Q8NI27	Q8NI27	-149.677	-149.677	1.47407e-17	1.26768e-14	3.56051e-17	4.92323e-14	52	215.536	GEFLHLCR	Stripped Sequence	TRUE	0	GEFLHLCR	12	1	FALSE	_GEFLHLC[+57]R_	11.9685	FALSE	_GEFLHLC[Carbamidomethyl (C)]R_	_GEFLHLC[Carbamidomethyl (C)]R_	no group specified	LABEL_FREE	FALSE	NaN	1.19817e-06	0.000132287	26.852	11.3561	27.2925	0.000381042	0.00100357	7.26689e-06	0.000132287	FALSE	NaN	529.372	529.372	TRUE	TRUE	-33.6664	2	_GEFLHLC[+57]R_	_GEFLHLC[Carbamidomethyl (C)]R_	516.258	516.258	529.372
Not Defined	A210305_bc_hela_200ng_100min_dia_standard_py3_1017	NA	A210305_bc_hela_200ng_100min_dia_standard_py3_1017.d	1	Q8NI27	Q8NI27	-149.677	-149.677	1.47407e-17	1.26768e-14	3.56051e-17	4.92323e-14	52	215.536	ASVHCLETGEYTHIR	Stripped Sequence	TRUE	0	ASVHCLETGEYTHIR	13	3	FALSE	_ASVHC[+57]LETGEYTHIR_	7.93273	FALSE	_ASVHC[Carbamidomethyl (C)]LETGEYTHIR_	_ASVHC[Carbamidomethyl (C)]LETGEYTHIR_	no group specified	LABEL_FREE	FALSE	NaN	1.49101e-06	0.000136056	25.3353	7.98502	25.31	0.000119917	0.000223481	2.15749e-07	0.000136056	FALSE	NaN	364.087	364.087	TRUE	TRUE	-33.8167	3	_ASVHC[+57]LETGEYTHIR_	_ASVHC[Carbamidomethyl (C)]LETGEYTHIR_	591.618	591.618	364.087
Not Defined	A210305_bc_hela_200ng_100min_dia_standard_py3_1017	NA	A210305_bc_hela_200ng_100min_dia_standard_py3_1017.d	1	Q8NI27	Q8NI27	-149.677	-149.677	1.47407e-17	1.26768e-14	3.56051e-17	4.92323e-14	52	215.536	ASVHCLETGEYTHIR	Stripped Sequence	TRUE	0	ASVHCLETGEYTHIR	13	3	FALSE	_ASVHC[+57]LETGEYTHIR_	7.93273	FALSE	_ASVHC[Carbamidomethyl (C)]LETGEYTHIR_	_ASVHC[Carbamidomethyl (C)]LETGEYTHIR_	no group specified	LABEL_FREE	FALSE	NaN	0.0963634	0.00618222	25.3347	7.98382	25.31	0.00224621	0.00618222	2.31178e-12	0.000556404	FALSE	NaN	50.2626	50.2626	TRUE	TRUE	-53.3848	4	_ASVHC[+57]LETGEYTHIR_	_ASVHC[Carbamidomethyl (C)]LETGEYTHIR_	443.965	443.964	50.2626
Not Defined	A210305_bc_hela_200ng_100min_dia_standard_py3_1017	NA	A210305_bc_hela_200ng_100min_dia_standard_py3_1017.d	1	Q8NI27	Q8NI27	-149.677	-149.677	1.47407e-17	1.26768e-14	3.56051e-17	4.92323e-14	52	215.536	ASVHCLETGEYTHIR	Stripped Sequence	TRUE	0	ASVHCLETGEYTHIR	13	3	FALSE	_ASVHC[+57]LETGEYTHIR_	7.93273	FALSE	_ASVHC[Carbamidomethyl (C)]LETGEYTHIR_	_ASVHC[Carbamidomethyl (C)]LETGEYTHIR_	no group specified	LABEL_FREE	FALSE	NaN	0.0857566	0.0053862	25.3483	8.0118	25.31	0.180139	0.530897	0.0041324	0.0053862	FALSE	NaN	3.81008	3.81008	TRUE	TRUE	-52.3861	2	_ASVHC[+57]LETGEYTHIR_	_ASVHC[Carbamidomethyl (C)]LETGEYTHIR_	886.923	886.924	3.81008
Not Defined	A210305_bc_hela_200ng_100min_dia_standard_py3_1017	NA	A210305_bc_hela_200ng_100min_dia_standard_py3_1017.d	1	Q8NI27	Q8NI27	-149.677	-149.677	1.47407e-17	1.26768e-14	3.56051e-17	4.92323e-14	52	215.536	VEKPPDNQK	Stripped Sequence	TRUE	1	VEKPPDNQK	14	1	FALSE	_VEKPPDNQK_	-52.4917	FALSE	_VEKPPDNQK_	_VEKPPDNQK_	no group specified	LABEL_FREE	FALSE	NaN	1.87777e-06	0.000140758	1.96971	-53.0592	2.09845	0.00244508	0.0069937	0.000140758	0.000200774	FALSE	NaN	367.788	367.788	TRUE	TRUE	-33.977	2	_VEKPPDNQK_	_VEKPPDNQK_	527.78	527.779	367.788
Not Defined	A210305_bc_hela_200ng_100min_dia_standard_py3_1017	NA	A210305_bc_hela_200ng_100min_dia_standard_py3_1017.d	1	Q8NI27	Q8NI27	-149.677	-149.677	1.47407e-17	1.26768e-14	3.56051e-17	4.92323e-14	52	215.536	NGVIFQEGGEK	Stripped Sequence	TRUE	0	NGVIFQEGGEK	15	1	FALSE	_NGVIFQEGGEK_	5.62641	FALSE	_NGVIFQEGGEK_	_NGVIFQEGGEK_	no group specified	LABEL_FREE	FALSE	NaN	6.46023e-08	0.000107357	24.1387	5.71807	24.09	3.58751e-05	0.000107357	4.28541e-11	2.67736e-07	FALSE	NaN	511.484	511.484	TRUE	TRUE	-31.7957	2	_NGVIFQEGGEK_	_NGVIFQEGGEK_	589.296	589.296	511.484
Not Defined	A210305_bc_hela_200ng_100min_dia_standard_py3_1017	NA	A210305_bc_hela_200ng_100min_dia_standard_py3_1017.d	1	Q8NI27	Q8NI27	-149.677	-149.677	1.47407e-17	1.26768e-14	3.56051e-17	4.92323e-14	52	215.536	NETYNSHPLLVK	Stripped Sequence	TRUE	0	NETYNSHPLLVK	16	2	FALSE	_NETYNSHPLLVK_	1.47664	FALSE	_NETYNSHPLLVK_	_NETYNSHPLLVK_	no group specified	LABEL_FREE	FALSE	NaN	5.57037e-10	7.63334e-05	21.7802	1.49303	21.7706	5.43773e-05	8.67354e-05	6.31369e-08	7.63334e-05	FALSE	NaN	351.378	351.378	TRUE	TRUE	-29.1395	2	_NETYNSHPLLVK_	_NETYNSHPLLVK_	707.87	707.87	351.378
Not Defined	A210305_bc_hela_200ng_100min_dia_standard_py3_1017	NA	A210305_bc_hela_200ng_100min_dia_standard_py3_1017.d	1	Q8NI27	Q8NI27	-149.677	-149.677	1.47407e-17	1.26768e-14	3.56051e-17	4.92323e-14	52	215.536	NETYNSHPLLVK	Stripped Sequence	TRUE	0	NETYNSHPLLVK	16	2	FALSE	_NETYNSHPLLVK_	1.47664	FALSE	_NETYNSHPLLVK_	_NETYNSHPLLVK_	no group specified	LABEL_FREE	FALSE	NaN	0.00618816	0.000929751	21.7666	1.46977	21.7706	0.00136893	0.00201145	0.000929751	0.00116557	FALSE	NaN	20.0618	20.0618	TRUE	TRUE	-40.9495	3	_NETYNSHPLLVK_	_NETYNSHPLLVK_	472.249	472.248	20.0618
Not Defined	A210305_bc_hela_200ng_100min_dia_standard_py3_1017	NA	A210305_bc_hela_200ng_100min_dia_standard_py3_1017.d	1	Q8NI27	Q8NI27	-149.677	-149.677	1.47407e-17	1.26768e-14	3.56051e-17	4.92323e-14	52	215.536	LTMVVLSSEK	Stripped Sequence	TRUE	0	LTMVVLSSEK	17	1	FALSE	_LTMVVLSSEK_	34.3375	FALSE	_LTMVVLSSEK_	_LTMVVLSSEK_	no group specified	LABEL_FREE	FALSE	NaN	6.21423e-14	2.20743e-05	41.0446	34.4191	40.9932	7.3596e-06	2.20743e-05	2.18215e-12	4.46427e-09	FALSE	NaN	398.176	398.176	TRUE	TRUE	-24.8446	2	_LTMVVLSSEK_	_LTMVVLSSEK_	553.81	553.81	398.176
Not Defined	A210305_bc_hela_200ng_100min_dia_standard_py3_1017	NA	A210305_bc_hela_200ng_100min_dia_standard_py3_1017.d	1	Q8NI27	Q8NI27	-149.677	-149.677	1.47407e-17	1.26768e-14	3.56051e-17	4.92323e-14	52	215.536	ILPWYPK	Stripped Sequence	TRUE	0	ILPWYPK	18	1	FALSE	_ILPWYPK_	44.7928	FALSE	_ILPWYPK_	_ILPWYPK_	no group specified	LABEL_FREE	FALSE	NaN	5.08131e-06	0.000171558	48.1974	44.7874	48.2006	6.11609e-05	0.000171558	6.17105e-09	1.19184e-05	FALSE	NaN	302.073	302.073	TRUE	TRUE	-34.6922	2	_ILPWYPK_	_ILPWYPK_	458.768	458.768	302.073
Not Defined	A210305_bc_hela_200ng_100min_dia_standard_py3_1017	NA	A210305_bc_hela_200ng_100min_dia_standard_py3_1017.d	1	Q8NI27	Q8NI27	-149.677	-149.677	1.47407e-17	1.26768e-14	3.56051e-17	4.92323e-14	52	215.536	ATGFDGGNK	Stripped Sequence	TRUE	0	ATGFDGGNK	19	1	FALSE	_ATGFDGGNK_	-42.1361	FALSE	_ATGFDGGNK_	_ATGFDGGNK_	no group specified	LABEL_FREE	FALSE	NaN	1.3631e-07	0.000111777	4.90967	-43.0698	5.23423	0.00117792	0.00321664	0.000111777	0.000205353	FALSE	NaN	320.437	320.437	TRUE	TRUE	-32.2526	2	_ATGFDGGNK_	_ATGFDGGNK_	433.704	433.703	320.437
Not Defined	A210305_bc_hela_200ng_100min_dia_standard_py3_1017	NA	A210305_bc_hela_200ng_100min_dia_standard_py3_1017.d	1	Q8NI27	Q8NI27	-149.677	-149.677	1.47407e-17	1.26768e-14	3.56051e-17	4.92323e-14	52	215.536	FVELVHQQK	Stripped Sequence	TRUE	0	FVELVHQQK	20	1	FALSE	_FVELVHQQK_	-5.24257	FALSE	_FVELVHQQK_	_FVELVHQQK_	no group specified	LABEL_FREE	FALSE	NaN	2.98373e-06	0.000152649	18.9849	-4.92651	18.8437	0.000409904	0.000847869	0.000152649	0.000229195	FALSE	NaN	203.031	203.031	TRUE	TRUE	-34.3048	2	_FVELVHQQK_	_FVELVHQQK_	564.314	564.314	203.031
Not Defined	A210305_bc_hela_200ng_100min_dia_standard_py3_1017	NA	A210305_bc_hela_200ng_100min_dia_standard_py3_1017.d	1	Q8NI27	Q8NI27	-149.677	-149.677	1.47407e-17	1.26768e-14	3.56051e-17	4.92323e-14	52	215.536	SLIGCFNLDPNR	Stripped Sequence	TRUE	0	SLIGCFNLDPNR	21	1	FALSE	_SLIGC[+57]FNLDPNR_	64.5006	FALSE	_SLIGC[Carbamidomethyl (C)]FNLDPNR_	_SLIGC[Carbamidomethyl (C)]FNLDPNR_	no group specified	LABEL_FREE	FALSE	NaN	3.92895e-17	6.21149e-06	61.8543	64.6176	61.7557	2.09185e-06	6.21149e-06	3.546e-17	6.40698e-08	FALSE	NaN	310.512	310.512	TRUE	TRUE	-21.8351	2	_SLIGC[+57]FNLDPNR_	_SLIGC[Carbamidomethyl (C)]FNLDPNR_	703.348	703.348	310.512
Not Defined	A210305_bc_hela_200ng_100min_dia_standard_py3_1017	NA	A210305_bc_hela_200ng_100min_dia_standard_py3_1017.d	1	Q8NI27	Q8NI27	-149.677	-149.677	1.47407e-17	1.26768e-14	3.56051e-17	4.92323e-14	52	215.536	LIALAICK	Stripped Sequence	TRUE	0	LIALAICK	22	1	FALSE	_LIALAIC[+57]K_	37.3799	FALSE	_LIALAIC[Carbamidomethyl (C)]K_	_LIALAIC[Carbamidomethyl (C)]K_	no group specified	LABEL_FREE	FALSE	NaN	2.23586e-05	0.000268411	43.326	37.7554	43.0629	0.000702146	0.00168635	0.00015168	0.000268411	FALSE	NaN	301.406	301.406	TRUE	TRUE	-35.8388	2	_LIALAIC[+57]K_	_LIALAIC[Carbamidomethyl (C)]K_	451.281	451.28	301.406
Not Defined	A210305_bc_hela_200ng_100min_dia_standard_py3_1017	NA	A210305_bc_hela_200ng_100min_dia_standard_py3_1017.d	1	Q8NI27	Q8NI27	-149.677	-149.677	1.47407e-17	1.26768e-14	3.56051e-17	4.92323e-14	52	215.536	SESPCESPYPNEK	Stripped Sequence	TRUE	0	SESPCESPYPNEK	23	1	FALSE	_SESPC[+57]ESPYPNEK_	-8.76144	FALSE	_SESPC[Carbamidomethyl (C)]ESPYPNEK_	_SESPC[Carbamidomethyl (C)]ESPYPNEK_	no group specified	LABEL_FREE	FALSE	NaN	5.83977e-14	2.183e-05	17.1424	-8.8598	17.1863	5.36851e-05	0.000139225	8.65123e-13	2.183e-05	FALSE	NaN	227.36	227.36	TRUE	TRUE	-24.8177	2	_SESPC[+57]ESPYPNEK_	_SESPC[Carbamidomethyl (C)]ESPYPNEK_	762.32	762.321	227.36
Not Defined	A210305_bc_hela_200ng_100min_dia_standard_py3_1017	NA	A210305_bc_hela_200ng_100min_dia_standard_py3_1017.d	1	Q8NI27	Q8NI27	-149.677	-149.677	1.47407e-17	1.26768e-14	3.56051e-17	4.92323e-14	52	215.536	VFSDIIYTVASCTENEASR	Stripped Sequence	TRUE	0	VFSDIIYTVASCTENEASR	24	1	FALSE	_VFSDIIYTVASC[+57]TENEASR_	90.0646	FALSE	_VFSDIIYTVASC[Carbamidomethyl (C)]TENEASR_	_VFSDIIYTVASC[Carbamidomethyl (C)]TENEASR_	no group specified	LABEL_FREE	FALSE	NaN	1.07713e-19	2.17422e-06	78.3495	90.1851	78.2632	7.2474e-07	2.17422e-06	2.4382e-21	2.07348e-12	FALSE	NaN	107.505	107.505	TRUE	TRUE	-19.6302	2	_VFSDIIYTVASC[+57]TENEASR_	_VFSDIIYTVASC[Carbamidomethyl (C)]TENEASR_	1081.51	1081.51	107.505
Not Defined	A210305_bc_hela_200ng_100min_dia_standard_py3_1017	NA	A210305_bc_hela_200ng_100min_dia_standard_py3_1017.d	1	Q8NI27	Q8NI27	-149.677	-149.677	1.47407e-17	1.26768e-14	3.56051e-17	4.92323e-14	52	215.536	NAVASVQNGPGGGPSSSSIGSASK	Stripped Sequence	TRUE	0	NAVASVQNGPGGGPSSSSIGSASK	25	2	FALSE	_NAVASVQNGPGGGPSSSSIGSASK_	9.94416	FALSE	_NAVASVQNGPGGGPSSSSIGSASK_	_NAVASVQNGPGGGPSSSSIGSASK_	no group specified	LABEL_FREE	FALSE	NaN	2.56825e-25	1.43522e-07	26.2262	9.78912	26.3102	2.1231e-07	4.93365e-07	4.35623e-11	1.43522e-07	FALSE	NaN	51.8862	51.8862	TRUE	TRUE	-15.256	3	_NAVASVQNGPGGGPSSSSIGSASK_	_NAVASVQNGPGGGPSSSSIGSASK_	706.014	706.014	51.8862
Not Defined	A210305_bc_hela_200ng_100min_dia_standard_py3_1017	NA	A210305_bc_hela_200ng_100min_dia_standard_py3_1017.d	1	Q8NI27	Q8NI27	-149.677	-149.677	1.47407e-17	1.26768e-14	3.56051e-17	4.92323e-14	52	215.536	NAVASVQNGPGGGPSSSSIGSASK	Stripped Sequence	TRUE	0	NAVASVQNGPGGGPSSSSIGSASK	25	2	FALSE	_NAVASVQNGPGGGPSSSSIGSASK_	9.94416	FALSE	_NAVASVQNGPGGGPSSSSIGSASK_	_NAVASVQNGPGGGPSSSSIGSASK_	no group specified	LABEL_FREE	FALSE	NaN	3.37263e-16	8.98239e-06	26.2577	9.84729	26.3102	3.20896e-05	8.72855e-05	9.07762e-10	8.98239e-06	FALSE	NaN	43.9614	43.9614	TRUE	TRUE	-22.6806	2	_NAVASVQNGPGGGPSSSSIGSASK_	_NAVASVQNGPGGGPSSSSIGSASK_	1058.52	1058.52	43.9614
Not Defined	A210305_bc_hela_200ng_100min_dia_standard_py3_1017	NA	A210305_bc_hela_200ng_100min_dia_standard_py3_1017.d	1	Q8NI27	Q8NI27	-149.677	-149.677	1.47407e-17	1.26768e-14	3.56051e-17	4.92323e-14	52	215.536	SDESSTEETDK	Stripped Sequence	TRUE	0	SDESSTEETDK	26	1	FALSE	_SDESSTEETDK_	-53.133	FALSE	_SDESSTEETDK_	_SDESSTEETDK_	no group specified	LABEL_FREE	FALSE	NaN	0.107347	0.00709765	2.18118	-52.127	1.95297	0.00334682	0.00709765	3.76503e-06	0.00293904	FALSE	NaN	38.231	38.231	TRUE	TRUE	-54.4435	2	_SDESSTEETDK_	_SDESSTEETDK_	614.247	614.247	38.231
Not Defined	A210305_bc_hela_200ng_100min_dia_standard_py3_1017	NA	A210305_bc_hela_200ng_100min_dia_standard_py3_1017.d	1	Q8NI27	Q8NI27	-149.677	-149.677	1.47407e-17	1.26768e-14	3.56051e-17	4.92323e-14	52	215.536	LGLLEALLK	Stripped Sequence	TRUE	0	LGLLEALLK	27	1	FALSE	_LGLLEALLK_	94.5085	FALSE	_LGLLEALLK_	_LGLLEALLK_	no group specified	LABEL_FREE	FALSE	NaN	6.66788e-11	6.07449e-05	80.6876	93.9632	80.9242	0.00210458	0.00624319	9.79309e-06	6.07449e-05	FALSE	NaN	46.2209	46.2209	TRUE	TRUE	-28.062	2	_LGLLEALLK_	_LGLLEALLK_	485.321	485.32	46.2209
Not Defined	A210305_bc_hela_200ng_100min_dia_standard_py3_1017	NA	A210305_bc_hela_200ng_100min_dia_standard_py3_1017.d	1	Q8NI27	Q8NI27	-149.677	-149.677	1.47407e-17	1.26768e-14	3.56051e-17	4.92323e-14	52	215.536	LYINHTPPPLSK	Stripped Sequence	TRUE	0	LYINHTPPPLSK	28	2	FALSE	_LYINHTPPPLSK_	15.4015	FALSE	_LYINHTPPPLSK_	_LYINHTPPPLSK_	no group specified	LABEL_FREE	FALSE	NaN	1.09196e-19	2.18031e-06	29.5622	15.4097	29.5577	7.27027e-07	2.18031e-06	6.53437e-18	7.76775e-10	FALSE	NaN	381.161	381.161	TRUE	TRUE	-19.6351	3	_LYINHTPPPLSK_	_LYINHTPPPLSK_	460.594	460.594	381.161
Not Defined	A210305_bc_hela_200ng_100min_dia_standard_py3_1017	NA	A210305_bc_hela_200ng_100min_dia_standard_py3_1017.d	1	Q8NI27	Q8NI27	-149.677	-149.677	1.47407e-17	1.26768e-14	3.56051e-17	4.92323e-14	52	215.536	LYINHTPPPLSK	Stripped Sequence	TRUE	0	LYINHTPPPLSK	28	2	FALSE	_LYINHTPPPLSK_	15.4015	FALSE	_LYINHTPPPLSK_	_LYINHTPPPLSK_	no group specified	LABEL_FREE	FALSE	NaN	0.0117604	0.00104137	29.554	15.3948	29.5577	0.0227537	0.0668419	0.000377836	0.00104137	FALSE	NaN	38.7332	38.7332	TRUE	TRUE	-41.9121	2	_LYINHTPPPLSK_	_LYINHTPPPLSK_	690.388	690.388	38.7332
Not Defined	A210305_bc_hela_200ng_100min_dia_standard_py3_1017	NA	A210305_bc_hela_200ng_100min_dia_standard_py3_1017.d	1	Q8NI27	Q8NI27	-149.677	-149.677	1.47407e-17	1.26768e-14	3.56051e-17	4.92323e-14	52	215.536	FLCCMLETVTR	Stripped Sequence	TRUE	0	FLCCMLETVTR	29	1	FALSE	_FLC[+57]C[+57]MLETVTR_	63.6298	FALSE	_FLC[Carbamidomethyl (C)]C[Carbamidomethyl (C)]MLETVTR_	_FLC[Carbamidomethyl (C)]C[Carbamidomethyl (C)]MLETVTR_	no group specified	LABEL_FREE	FALSE	NaN	2.37696e-11	5.36224e-05	61.0883	63.7017	61.0317	1.88944e-05	5.36224e-05	1.26614e-19	3.06081e-06	FALSE	NaN	290.19	290.19	TRUE	TRUE	-27.5575	2	_FLC[+57]C[+57]MLETVTR_	_FLC[Carbamidomethyl (C)]C[Carbamidomethyl (C)]MLETVTR_	715.335	715.336	290.19
Not Defined	A210305_bc_hela_200ng_100min_dia_standard_py3_1017	NA	A210305_bc_hela_200ng_100min_dia_standard_py3_1017.d	1	Q8NI27	Q8NI27	-149.677	-149.677	1.47407e-17	1.26768e-14	3.56051e-17	4.92323e-14	52	215.536	IGDWQHAQNIMDQMPPYYAASHK	Stripped Sequence	TRUE	0	IGDWQHAQNIMDQMPPYYAASHK	30	1	FALSE	_IGDWQHAQNIMDQMPPYYAASHK_	62.916	FALSE	_IGDWQHAQNIMDQMPPYYAASHK_	_IGDWQHAQNIMDQMPPYYAASHK_	no group specified	LABEL_FREE	FALSE	NaN	1.15399e-10	6.47379e-05	60.6259	63.0364	60.5581	2.36205e-05	6.47379e-05	8.02973e-21	6.12357e-06	FALSE	NaN	281.149	281.149	TRUE	TRUE	-28.3351	4	_IGDWQHAQNIMDQMPPYYAASHK_	_IGDWQHAQNIMDQMPPYYAASHK_	676.063	676.063	281.149
Not Defined	A210305_bc_hela_200ng_100min_dia_standard_py3_1017	NA	A210305_bc_hela_200ng_100min_dia_standard_py3_1017.d	1	Q8NI27	Q8NI27	-149.677	-149.677	1.47407e-17	1.26768e-14	3.56051e-17	4.92323e-14	52	215.536	ERLDPETLESLGLIK	Stripped Sequence	TRUE	1	ERLDPETLESLGLIK	31	1	FALSE	_ERLDPETLESLGLIK_	74.7761	FALSE	_ERLDPETLESLGLIK_	_ERLDPETLESLGLIK_	no group specified	LABEL_FREE	FALSE	NaN	5.67104e-17	6.62519e-06	68.9674	74.8548	68.9196	2.2084e-06	6.62519e-06	5.52374e-18	3.46268e-13	FALSE	NaN	214.409	214.409	TRUE	TRUE	-21.9777	3	_ERLDPETLESLGLIK_	_ERLDPETLESLGLIK_	571.652	571.653	214.409
Not Defined	A210305_bc_hela_200ng_100min_dia_standard_py3_1017	NA	A210305_bc_hela_200ng_100min_dia_standard_py3_1017.d	1	Q8NI27	Q8NI27	-149.677	-149.677	1.47407e-17	1.26768e-14	3.56051e-17	4.92323e-14	52	215.536	IDTHPSPSHSSTVK	Stripped Sequence	TRUE	0	IDTHPSPSHSSTVK	32	2	FALSE	_IDTHPSPSHSSTVK_	-33.9556	FALSE	_IDTHPSPSHSSTVK_	_IDTHPSPSHSSTVK_	no group specified	LABEL_FREE	FALSE	NaN	4.9219e-19	2.91201e-06	7.7446	-34.0496	7.77273	9.70743e-07	2.91201e-06	2.98077e-14	2.13041e-10	FALSE	NaN	113.415	113.415	TRUE	TRUE	-20.1833	3	_IDTHPSPSHSSTVK_	_IDTHPSPSHSSTVK_	498.251	498.251	113.415
Not Defined	A210305_bc_hela_200ng_100min_dia_standard_py3_1017	NA	A210305_bc_hela_200ng_100min_dia_standard_py3_1017.d	1	Q8NI27	Q8NI27	-149.677	-149.677	1.47407e-17	1.26768e-14	3.56051e-17	4.92323e-14	52	215.536	IDTHPSPSHSSTVK	Stripped Sequence	TRUE	0	IDTHPSPSHSSTVK	32	2	FALSE	_IDTHPSPSHSSTVK_	-33.9556	FALSE	_IDTHPSPSHSSTVK_	_IDTHPSPSHSSTVK_	no group specified	LABEL_FREE	FALSE	NaN	3.14348e-06	0.000154233	7.75315	-34.021	7.77273	0.0116158	0.0346931	7.11547e-10	0.000154233	FALSE	NaN	27.5952	27.5952	TRUE	TRUE	-34.3422	2	_IDTHPSPSHSSTVK_	_IDTHPSPSHSSTVK_	746.873	746.874	27.5952
Not Defined	A210305_bc_hela_200ng_100min_dia_standard_py3_1017	NA	A210305_bc_hela_200ng_100min_dia_standard_py3_1017.d	1	Q8NI27	Q8NI27	-149.677	-149.677	1.47407e-17	1.26768e-14	3.56051e-17	4.92323e-14	52	215.536	GSPVNALQNK	Stripped Sequence	TRUE	0	GSPVNALQNK	33	1	FALSE	_GSPVNALQNK_	-8.81289	FALSE	_GSPVNALQNK_	_GSPVNALQNK_	no group specified	LABEL_FREE	FALSE	NaN	0.00544666	0.00091411	16.3828	-10.3009	17.0689	0.00935509	0.0236152	0.00091411	0.00353594	FALSE	NaN	234.891	234.891	TRUE	TRUE	-40.7986	2	_GSPVNALQNK_	_GSPVNALQNK_	514.28	514.28	234.891
Not Defined	A210305_bc_hela_200ng_100min_dia_standard_py3_1017	NA	A210305_bc_hela_200ng_100min_dia_standard_py3_1017.d	1	Q8NI27	Q8NI27	-149.677	-149.677	1.47407e-17	1.26768e-14	3.56051e-17	4.92323e-14	52	215.536	DSLIELK	Stripped Sequence	TRUE	0	DSLIELK	34	1	FALSE	_DSLIELK_	31.0238	FALSE	_DSLIELK_	_DSLIELK_	no group specified	LABEL_FREE	FALSE	NaN	0.0154648	0.00114073	38.5833	30.9123	38.6511	0.0495927	0.145181	0.00114073	0.00245678	FALSE	NaN	82.9561	82.9561	TRUE	TRUE	-42.611	2	_DSLIELK_	_DSLIELK_	409.237	409.236	82.9561
Not Defined	A210305_bc_hela_200ng_100min_dia_standard_py3_1017	NA	A210305_bc_hela_200ng_100min_dia_standard_py3_1017.d	1	Q8NI27	Q8NI27	-149.677	-149.677	1.47407e-17	1.26768e-14	3.56051e-17	4.92323e-14	52	215.536	AIDDNQEMPPNK	Stripped Sequence	TRUE	0	AIDDNQEMPPNK	35	1	FALSE	_AIDDNQEMPPNK_	-3.28779	FALSE	_AIDDNQEMPPNK_	_AIDDNQEMPPNK_	no group specified	LABEL_FREE	FALSE	NaN	0.019963	0.00172281	19.4602	-3.78143	19.66	0.0129565	0.0274755	0.00172281	0.00967103	FALSE	NaN	28.7143	28.7143	TRUE	TRUE	-45.1887	2	_AIDDNQEMPPNK_	_AIDDNQEMPPNK_	686.314	686.314	28.7143
Not Defined	A210305_bc_hela_200ng_100min_dia_standard_py3_1017	NA	A210305_bc_hela_200ng_100min_dia_standard_py3_1017.d	1	Q8NI27	Q8NI27	-149.677	-149.677	1.47407e-17	1.26768e-14	3.56051e-17	4.92323e-14	52	215.536	DNWLLAK	Stripped Sequence	TRUE	0	DNWLLAK	36	1	FALSE	_DNWLLAK_	36.7845	FALSE	_DNWLLAK_	_DNWLLAK_	no group specified	LABEL_FREE	FALSE	NaN	0.0949674	0.00607171	42.9938	37.1831	42.6942	0.00954252	0.022429	0.000126844	0.00607171	FALSE	NaN	45.107	45.107	TRUE	TRUE	-53.2505	2	_DNWLLAK_	_DNWLLAK_	430.237	430.236	45.107
Not Defined	A210305_bc_hela_200ng_100min_dia_standard_py3_1017	NA	A210305_bc_hela_200ng_100min_dia_standard_py3_1017.d	1	Q8NI27	Q8NI27	-149.677	-149.677	1.47407e-17	1.26768e-14	3.56051e-17	4.92323e-14	52	215.536	NILIVLTK	Stripped Sequence	TRUE	0	NILIVLTK	37	1	FALSE	_NILIVLTK_	51.411	FALSE	_NILIVLTK_	_NILIVLTK_	no group specified	LABEL_FREE	FALSE	NaN	0.00196685	0.00080773	52.6386	50.7208	53.0974	0.246535	0.522998	0.00080773	0.215798	FALSE	NaN	460.159	460.159	TRUE	TRUE	-39.7732	2	_NILIVLTK_	_NILIVLTK_	457.308	457.307	460.159
Not Defined	A210305_bc_hela_200ng_100min_dia_standard_py3_1017	NA	A210305_bc_hela_200ng_100min_dia_standard_py3_1017.d	1	Q8NI27	Q8NI27	-149.677	-149.677	1.47407e-17	1.26768e-14	3.56051e-17	4.92323e-14	52	215.536	RPDLYALAMGYSGQLK	Stripped Sequence	TRUE	1	RPDLYALAMGYSGQLK	38	1	FALSE	_RPDLYALAMGYSGQLK_	67.4141	FALSE	_RPDLYALAMGYSGQLK_	_RPDLYALAMGYSGQLK_	no group specified	LABEL_FREE	FALSE	NaN	4.6894e-07	0.000120767	65.1539	68.7354	64.2037	4.43764e-05	0.000120767	1.21564e-09	1.23608e-05	FALSE	NaN	84.0365	84.0365	TRUE	TRUE	-33.0395	3	_RPDLYALAMGYSGQLK_	_RPDLYALAMGYSGQLK_	594.978	594.978	84.0365
Not Defined	A210305_bc_hela_200ng_100min_dia_standard_py3_1017	NA	A210305_bc_hela_200ng_100min_dia_standard_py3_1017.d	1	Q8NI27	Q8NI27	-149.677	-149.677	1.47407e-17	1.26768e-14	3.56051e-17	4.92323e-14	52	215.536	QAESFEDLRR	Stripped Sequence	TRUE	1	QAESFEDLRR	39	1	FALSE	_QAESFEDLRR_	-3.35722	FALSE	_QAESFEDLRR_	_QAESFEDLRR_	no group specified	LABEL_FREE	FALSE	NaN	3.98436e-07	0.000119328	20.1359	-1.67411	19.4356	0.0133404	0.039902	9.95717e-13	0.000119328	FALSE	NaN	65.3513	65.3513	TRUE	TRUE	-32.9334	3	_QAESFEDLRR_	_QAESFEDLRR_	417.542	417.541	65.3513
Not Defined	A210305_bc_hela_200ng_100min_dia_standard_py3_1017	NA	A210305_bc_hela_200ng_100min_dia_standard_py3_1017.d	1	Q8NI27	Q8NI27	-149.677	-149.677	1.47407e-17	1.26768e-14	3.56051e-17	4.92323e-14	52	215.536	LIHITIEPLYR	Stripped Sequence	TRUE	0	LIHITIEPLYR	40	1	FALSE	_LIHITIEPLYR_	58.5627	FALSE	_LIHITIEPLYR_	_LIHITIEPLYR_	no group specified	LABEL_FREE	FALSE	NaN	0.0723262	0.00452891	58.0758	58.7959	57.8872	0.0254362	0.0474171	0.00452891	0.0243626	FALSE	NaN	24.9397	24.9397	TRUE	TRUE	-51.2124	3	_LIHITIEPLYR_	_LIHITIEPLYR_	456.606	456.606	24.9397
Not Defined	A210305_bc_hela_200ng_100min_dia_standard_py3_1017	NA	A210305_bc_hela_200ng_100min_dia_standard_py3_1017.d	1	Q8NI27	Q8NI27	-149.677	-149.677	1.47407e-17	1.26768e-14	3.56051e-17	4.92323e-14	52	215.536	MAGIEITEEMTMEQLEAMTGGEQLK	Stripped Sequence	TRUE	0	MAGIEITEEMTMEQLEAMTGGEQLK	41	1	FALSE	_MAGIEITEEMTMEQLEAMTGGEQLK_	126.442	FALSE	_MAGIEITEEMTMEQLEAMTGGEQLK_	_MAGIEITEEMTMEQLEAMTGGEQLK_	no group specified	LABEL_FREE	FALSE	NaN	0.071038	0.0044541	96.2153	127.588	95.9478	0.171045	0.272255	0.0044541	0.236424	FALSE	NaN	16.146	16.146	TRUE	TRUE	-51.1043	3	_MAGIEITEEMTMEQLEAMTGGEQLK_	_MAGIEITEEMTMEQLEAMTGGEQLK_	924.093	924.094	16.146
Not Defined	A210305_bc_hela_200ng_100min_dia_standard_py3_1017	NA	A210305_bc_hela_200ng_100min_dia_standard_py3_1017.d	1	Q8NI27	Q8NI27	-149.677	-149.677	1.47407e-17	1.26768e-14	3.56051e-17	4.92323e-14	52	215.536	SFDLLILK	Stripped Sequence	TRUE	0	SFDLLILK	42	1	FALSE	_SFDLLILK_	80.1215	FALSE	_SFDLLILK_	_SFDLLILK_	no group specified	LABEL_FREE	FALSE	NaN	0.0189936	0.00155961	71.8641	78.8436	72.6489	0.140048	0.266375	0.00155961	0.152209	FALSE	NaN	15.7402	15.7402	TRUE	TRUE	-44.611	2	_SFDLLILK_	_SFDLLILK_	474.792	474.791	15.7402
Not Defined	A210305_bc_hela_200ng_100min_dia_standard_py3_1017	NA	A210305_bc_hela_200ng_100min_dia_standard_py3_1017.d	1	Q8NI27	Q8NI27	-149.677	-149.677	1.47407e-17	1.26768e-14	3.56051e-17	4.92323e-14	52	215.536	YITSCEMVMAPVHEAVVSLHVSK	Stripped Sequence	TRUE	0	YITSCEMVMAPVHEAVVSLHVSK	43	1	FALSE	_YITSC[+57]EMVMAPVHEAVVSLHVSK_	75.8569	FALSE	_YITSC[Carbamidomethyl (C)]EMVMAPVHEAVVSLHVSK_	_YITSC[Carbamidomethyl (C)]EMVMAPVHEAVVSLHVSK_	no group specified	LABEL_FREE	FALSE	NaN	0.140611	0.00974099	69.5143	75.322	69.8553	0.175423	0.405146	0.00974099	0.111381	FALSE	NaN	24.2535	24.2535	TRUE	TRUE	-57.0194	4	_YITSC[+57]EMVMAPVHEAVVSLHVSK_	_YITSC[Carbamidomethyl (C)]EMVMAPVHEAVVSLHVSK_	647.573	647.574	24.2535
Not Defined	A210305_bc_hela_200ng_100min_dia_standard_py3_1017	NA	A210305_bc_hela_200ng_100min_dia_standard_py3_1017.d	1	Q8NI27	Q8NI27	-149.677	-149.677	1.47407e-17	1.26768e-14	3.56051e-17	4.92323e-14	52	215.536	DFQQALYELSYHVIK	Stripped Sequence	TRUE	0	DFQQALYELSYHVIK	44	1	FALSE	_DFQQALYELSYHVIK_	101.286	FALSE	_DFQQALYELSYHVIK_	_DFQQALYELSYHVIK_	no group specified	LABEL_FREE	FALSE	NaN	0.0319446	0.00253052	86.2487	102.247	85.7035	0.136732	0.393904	0.00253052	0.0137609	FALSE	NaN	5.29742	5.29742	TRUE	TRUE	-47.4769	2	_DFQQALYELSYHVIK_	_DFQQALYELSYHVIK_	927.475	927.476	5.29742
Not Defined	A210305_bc_hela_200ng_100min_dia_standard_py3_1017	NA	A210305_bc_hela_200ng_100min_dia_standard_py3_1017.d	1	Q8NI35	Q8NI35	-154.898	-154.924	6.16882e-10	5.90145e-08	3.68269e-10	4.52277e-08	15	44.4326	LQVLQVLDR	Stripped Sequence	TRUE	0	LQVLQVLDR	1	1	TRUE	_LQVLQVLDR_	56.5204	FALSE	_LQVLQVLDR_	_LQVLQVLDR_	no group specified	LABEL_FREE	FALSE	NaN	4.17878e-12	4.23863e-05	55.9573	56.2341	56.0783	0.00132668	0.00234091	4.23863e-05	0.00159675	FALSE	NaN	117.108	117.108	TRUE	TRUE	-26.732	2	_LQVLQVLDR_	_LQVLQVLDR_	542.33	542.33	117.108
Not Defined	A210305_bc_hela_200ng_100min_dia_standard_py3_1017	NA	A210305_bc_hela_200ng_100min_dia_standard_py3_1017.d	1	Q8NI35	Q8NI35	-154.898	-154.924	6.16882e-10	5.90145e-08	3.68269e-10	4.52277e-08	15	44.4326	FDDLENLNSLAK	Stripped Sequence	TRUE	0	FDDLENLNSLAK	2	1	TRUE	_FDDLENLNSLAK_	53.4189	FALSE	_FDDLENLNSLAK_	_FDDLENLNSLAK_	no group specified	LABEL_FREE	FALSE	NaN	4.51308e-08	0.000105237	55.2638	54.5288	54.3344	0.000417878	0.0011484	5.65683e-10	0.000105237	FALSE	NaN	79.9561	79.9561	TRUE	TRUE	-31.5807	2	_FDDLENLNSLAK_	_FDDLENLNSLAK_	689.846	689.847	79.9561
Not Defined	A210305_bc_hela_200ng_100min_dia_standard_py3_1017	NA	A210305_bc_hela_200ng_100min_dia_standard_py3_1017.d	1	Q8NI35	Q8NI35	-154.898	-154.924	6.16882e-10	5.90145e-08	3.68269e-10	4.52277e-08	15	44.4326	LLPIHTLR	Stripped Sequence	TRUE	0	LLPIHTLR	3	1	TRUE	_LLPIHTLR_	16.0411	FALSE	_LLPIHTLR_	_LLPIHTLR_	no group specified	LABEL_FREE	FALSE	NaN	4.77495e-09	9.13904e-05	29.3687	15.3455	29.7723	0.000130509	0.000289532	1.06043e-05	9.13904e-05	FALSE	NaN	66.2652	66.2652	TRUE	TRUE	-30.2925	2	_LLPIHTLR_	_LLPIHTLR_	481.811	481.81	66.2652
Not Defined	A210305_bc_hela_200ng_100min_dia_standard_py3_1017	NA	A210305_bc_hela_200ng_100min_dia_standard_py3_1017.d	1	Q8NI35	Q8NI35	-154.898	-154.924	6.16882e-10	5.90145e-08	3.68269e-10	4.52277e-08	15	44.4326	NASQETVATILK	Stripped Sequence	TRUE	0	NASQETVATILK	4	1	FALSE	_NASQETVATILK_	28.415	FALSE	_NASQETVATILK_	_NASQETVATILK_	no group specified	LABEL_FREE	FALSE	NaN	4.03202e-11	5.72337e-05	36.9004	27.9588	37.2201	1.90779e-05	5.72337e-05	3.68434e-12	7.70409e-11	FALSE	NaN	54.1139	54.1139	TRUE	TRUE	-27.8145	2	_NASQETVATILK_	_NASQETVATILK_	637.851	637.852	54.1139
Not Defined	A210305_bc_hela_200ng_100min_dia_standard_py3_1017	NA	A210305_bc_hela_200ng_100min_dia_standard_py3_1017.d	1	Q8NI35	Q8NI35	-154.898	-154.924	6.16882e-10	5.90145e-08	3.68269e-10	4.52277e-08	15	44.4326	EELVDEPFLDLGK	Stripped Sequence	TRUE	0	EELVDEPFLDLGK	5	1	FALSE	_EELVDEPFLDLGK_	83.9578	FALSE	_EELVDEPFLDLGK_	_EELVDEPFLDLGK_	no group specified	LABEL_FREE	FALSE	NaN	0.118346	0.00803694	74.5998	84.0293	74.5532	0.00274537	0.00803694	9.42097e-07	0.000198222	FALSE	NaN	54.1224	54.1224	TRUE	TRUE	-55.4343	2	_EELVDEPFLDLGK_	_EELVDEPFLDLGK_	752.383	752.384	54.1224
Not Defined	A210305_bc_hela_200ng_100min_dia_standard_py3_1017	NA	A210305_bc_hela_200ng_100min_dia_standard_py3_1017.d	1	Q8NI35	Q8NI35	-154.898	-154.924	6.16882e-10	5.90145e-08	3.68269e-10	4.52277e-08	15	44.4326	NAGQVVHLTLVR	Stripped Sequence	TRUE	0	NAGQVVHLTLVR	6	1	FALSE	_NAGQVVHLTLVR_	23.8337	FALSE	_NAGQVVHLTLVR_	_NAGQVVHLTLVR_	no group specified	LABEL_FREE	FALSE	NaN	1.8565e-16	8.08733e-06	34.3236	23.8093	34.3353	2.90804e-06	8.08733e-06	7.99207e-18	6.3678e-07	FALSE	NaN	32.1996	32.1996	TRUE	TRUE	-22.4433	2	_NAGQVVHLTLVR_	_NAGQVVHLTLVR_	653.883	653.883	32.1996
Not Defined	A210305_bc_hela_200ng_100min_dia_standard_py3_1017	NA	A210305_bc_hela_200ng_100min_dia_standard_py3_1017.d	1	Q8NI35	Q8NI35	-154.898	-154.924	6.16882e-10	5.90145e-08	3.68269e-10	4.52277e-08	15	44.4326	TIVPGGLADR	Stripped Sequence	TRUE	0	TIVPGGLADR	7	1	FALSE	_TIVPGGLADR_	19.3772	FALSE	_TIVPGGLADR_	_TIVPGGLADR_	no group specified	LABEL_FREE	FALSE	NaN	2.9811e-12	4.03506e-05	31.7244	19.4335	31.6826	0.040683	0.113296	4.03506e-05	0.00871303	FALSE	NaN	158.582	158.582	TRUE	TRUE	-26.575	2	_TIVPGGLADR_	_TIVPGGLADR_	499.785	499.785	158.582
Not Defined	A210305_bc_hela_200ng_100min_dia_standard_py3_1017	NA	A210305_bc_hela_200ng_100min_dia_standard_py3_1017.d	1	Q8NI35	Q8NI35	-154.898	-154.924	6.16882e-10	5.90145e-08	3.68269e-10	4.52277e-08	15	44.4326	IVGYVGTSHTGEASGIYVK	Stripped Sequence	TRUE	0	IVGYVGTSHTGEASGIYVK	8	1	FALSE	_IVGYVGTSHTGEASGIYVK_	26.2816	FALSE	_IVGYVGTSHTGEASGIYVK_	_IVGYVGTSHTGEASGIYVK_	no group specified	LABEL_FREE	FALSE	NaN	1.17172e-18	3.39997e-06	35.3382	25.4215	35.9102	4.30073e-05	0.000125622	7.47165e-14	3.39997e-06	FALSE	NaN	72.3661	72.3661	TRUE	TRUE	-20.5034	3	_IVGYVGTSHTGEASGIYVK_	_IVGYVGTSHTGEASGIYVK_	646.67	646.671	72.3661
Not Defined	A210305_bc_hela_200ng_100min_dia_standard_py3_1017	NA	A210305_bc_hela_200ng_100min_dia_standard_py3_1017.d	1	Q8NI35	Q8NI35	-154.898	-154.924	6.16882e-10	5.90145e-08	3.68269e-10	4.52277e-08	15	44.4326	GQLNHIPSDCSANFDFSR	Stripped Sequence	TRUE	0	GQLNHIPSDCSANFDFSR	9	1	FALSE	_GQLNHIPSDC[+57]SANFDFSR_	37.5078	FALSE	_GQLNHIPSDC[Carbamidomethyl (C)]SANFDFSR_	_GQLNHIPSDC[Carbamidomethyl (C)]SANFDFSR_	no group specified	LABEL_FREE	FALSE	NaN	0.0301714	0.00243747	44.6095	39.5894	43.1647	0.00134457	0.00243747	0.000640276	0.000955954	FALSE	NaN	50.9816	50.9816	TRUE	TRUE	-47.243	3	_GQLNHIPSDC[+57]SANFDFSR_	_GQLNHIPSDC[Carbamidomethyl (C)]SANFDFSR_	688.978	688.978	50.9816
Not Defined	A210305_bc_hela_200ng_100min_dia_standard_py3_1017	NA	A210305_bc_hela_200ng_100min_dia_standard_py3_1017.d	1	Q8NI35	Q8NI35	-154.898	-154.924	6.16882e-10	5.90145e-08	3.68269e-10	4.52277e-08	15	44.4326	SHQNASAIIK	Stripped Sequence	TRUE	0	SHQNASAIIK	10	1	FALSE	_SHQNASAIIK_	-30.7638	FALSE	_SHQNASAIIK_	_SHQNASAIIK_	no group specified	LABEL_FREE	FALSE	NaN	0.0908491	0.00575505	7.58792	-33.0307	8.40152	0.0231177	0.0634026	0.000195378	0.00575505	FALSE	NaN	56.1488	56.1488	TRUE	TRUE	-52.8585	2	_SHQNASAIIK_	_SHQNASAIIK_	534.793	534.793	56.1488
Not Defined	A210305_bc_hela_200ng_100min_dia_standard_py3_1017	NA	A210305_bc_hela_200ng_100min_dia_standard_py3_1017.d	1	Q8NI35	Q8NI35	-154.898	-154.924	6.16882e-10	5.90145e-08	3.68269e-10	4.52277e-08	15	44.4326	ILEVSGVDLQNASHSEAVEAIK	Stripped Sequence	TRUE	0	ILEVSGVDLQNASHSEAVEAIK	11	1	FALSE	_ILEVSGVDLQNASHSEAVEAIK_	57.8541	FALSE	_ILEVSGVDLQNASHSEAVEAIK_	_ILEVSGVDLQNASHSEAVEAIK_	no group specified	LABEL_FREE	FALSE	NaN	0.00323276	0.000857124	57.5822	58.2077	57.3309	0.000288199	0.000857124	7.16263e-26	7.47201e-06	FALSE	NaN	43.1793	43.1793	TRUE	TRUE	-40.2449	3	_ILEVSGVDLQNASHSEAVEAIK_	_ILEVSGVDLQNASHSEAVEAIK_	770.404	770.405	43.1793
Not Defined	A210305_bc_hela_200ng_100min_dia_standard_py3_1017	NA	A210305_bc_hela_200ng_100min_dia_standard_py3_1017.d	1	Q8NI35	Q8NI35	-154.898	-154.924	6.16882e-10	5.90145e-08	3.68269e-10	4.52277e-08	15	44.4326	LIQGDQILSVNGEDMR	Stripped Sequence	TRUE	0	LIQGDQILSVNGEDMR	12	1	FALSE	_LIQGDQILSVNGEDMR_	54.4092	FALSE	_LIQGDQILSVNGEDMR_	_LIQGDQILSVNGEDMR_	no group specified	LABEL_FREE	FALSE	NaN	6.69464e-16	1.01013e-05	55.7295	55.1914	55.1606	0.0128148	0.0384343	5.08632e-15	1.01013e-05	FALSE	NaN	34.0053	34.0053	TRUE	TRUE	-22.9555	2	_LIQGDQILSVNGEDMR_	_LIQGDQILSVNGEDMR_	894.451	894.453	34.0053
Not Defined	A210305_bc_hela_200ng_100min_dia_standard_py3_1017	NA	A210305_bc_hela_200ng_100min_dia_standard_py3_1017.d	1	Q8NI35	Q8NI35	-154.898	-154.924	6.16882e-10	5.90145e-08	3.68269e-10	4.52277e-08	15	44.4326	YADLPGELHIIELEK	Stripped Sequence	TRUE	0	YADLPGELHIIELEK	18	1	FALSE	_YADLPGELHIIELEK_	72.4205	FALSE	_YADLPGELHIIELEK_	_YADLPGELHIIELEK_	no group specified	LABEL_FREE	FALSE	NaN	0.0283916	0.00234038	67.7375	72.6763	67.5684	0.216503	0.471564	0.00234038	0.175604	FALSE	NaN	6.884	6.884	TRUE	TRUE	-46.991	3	_YADLPGELHIIELEK_	_YADLPGELHIIELEK_	580.645	580.646	6.884
Not Defined	A210305_bc_hela_200ng_100min_dia_standard_py3_1017	NA	A210305_bc_hela_200ng_100min_dia_standard_py3_1017.d	1	Q8NI35	Q8NI35	-154.898	-154.924	6.16882e-10	5.90145e-08	3.68269e-10	4.52277e-08	15	44.4326	SPLFNQILTLQQSIK	Stripped Sequence	TRUE	0	SPLFNQILTLQQSIK	19	1	FALSE	_SPLFNQILTLQQSIK_	96.4894	FALSE	_SPLFNQILTLQQSIK_	_SPLFNQILTLQQSIK_	no group specified	LABEL_FREE	FALSE	NaN	0.0651466	0.00412795	82.6636	95.9541	82.9916	0.224201	0.564032	0.00412795	0.104445	FALSE	NaN	5.62314	5.62314	TRUE	TRUE	-50.6148	2	_SPLFNQILTLQQSIK_	_SPLFNQILTLQQSIK_	865.496	865.497	5.62314
Not Defined	A210305_bc_hela_200ng_100min_dia_standard_py3_1017	NA	A210305_bc_hela_200ng_100min_dia_standard_py3_1017.d	1	Q8NI35	Q8NI35	-154.898	-154.924	6.16882e-10	5.90145e-08	3.68269e-10	4.52277e-08	15	44.4326	DEAHYRDEENLEIFPVDLQK	Stripped Sequence	TRUE	1	DEAHYRDEENLEIFPVDLQK	20	1	FALSE	_DEAHYRDEENLEIFPVDLQK_	66.3139	FALSE	_DEAHYRDEENLEIFPVDLQK_	_DEAHYRDEENLEIFPVDLQK_	no group specified	LABEL_FREE	FALSE	NaN	5.64935e-08	0.000106524	62.7635	65.3264	63.5978	0.0333416	0.0681512	0.000106524	0.0317669	FALSE	NaN	34.8665	34.8665	TRUE	TRUE	-31.715	4	_DEAHYRDEENLEIFPVDLQK_	_DEAHYRDEENLEIFPVDLQK_	615.797	615.797	34.8665
Not Defined	A210305_bc_hela_200ng_100min_dia_standard_py3_1017	NA	A210305_bc_hela_200ng_100min_dia_standard_py3_1017.d	1	Q8NI36	Q8NI36	-148.469	-149.626	9.43514e-20	1.0471e-14	4.30242e-19	4.16123e-14	43	311.821	SAPFFIPTIPGLVPR	Stripped Sequence	TRUE	0	SAPFFIPTIPGLVPR	1	1	TRUE	_SAPFFIPTIPGLVPR_	145.32	FALSE	_SAPFFIPTIPGLVPR_	_SAPFFIPTIPGLVPR_	no group specified	LABEL_FREE	FALSE	NaN	4.53978e-06	0.000166998	94.8013	140.933	95.0239	0.000215246	0.000476751	1.9878e-06	0.000166998	FALSE	NaN	2377.74	2377.74	TRUE	TRUE	-34.6092	2	_SAPFFIPTIPGLVPR_	_SAPFFIPTIPGLVPR_	806.466	806.467	2377.74
Not Defined	A210305_bc_hela_200ng_100min_dia_standard_py3_1017	NA	A210305_bc_hela_200ng_100min_dia_standard_py3_1017.d	1	Q8NI36	Q8NI36	-148.469	-149.626	9.43514e-20	1.0471e-14	4.30242e-19	4.16123e-14	43	311.821	ESGPSGIETELR	Stripped Sequence	TRUE	0	ESGPSGIETELR	2	1	TRUE	_ESGPSGIETELR_	20.0983	FALSE	_ESGPSGIETELR_	_ESGPSGIETELR_	no group specified	LABEL_FREE	FALSE	NaN	1.11387e-13	2.4338e-05	31.9787	20.0431	32.0155	8.15296e-06	2.4338e-05	1.17308e-13	1.20908e-07	FALSE	NaN	2264.15	2264.15	TRUE	TRUE	-25.0979	2	_ESGPSGIETELR_	_ESGPSGIETELR_	637.815	637.815	2264.15
Not Defined	A210305_bc_hela_200ng_100min_dia_standard_py3_1017	NA	A210305_bc_hela_200ng_100min_dia_standard_py3_1017.d	1	Q8NI36	Q8NI36	-148.469	-149.626	9.43514e-20	1.0471e-14	4.30242e-19	4.16123e-14	43	311.821	VVNLGVLAQK	Stripped Sequence	TRUE	0	VVNLGVLAQK	3	1	TRUE	_VVNLGVLAQK_	34.1782	FALSE	_VVNLGVLAQK_	_VVNLGVLAQK_	no group specified	LABEL_FREE	FALSE	NaN	0.000304806	0.000596542	40.8859	34.1726	40.8902	0.000334704	0.000596542	2.83939e-06	0.000404732	FALSE	NaN	1882.22	1882.22	TRUE	TRUE	-38.1165	2	_VVNLGVLAQK_	_VVNLGVLAQK_	520.827	520.826	1882.22
Not Defined	A210305_bc_hela_200ng_100min_dia_standard_py3_1017	NA	A210305_bc_hela_200ng_100min_dia_standard_py3_1017.d	1	Q8NI36	Q8NI36	-148.469	-149.626	9.43514e-20	1.0471e-14	4.30242e-19	4.16123e-14	43	311.821	IWIFDGPTGEGR	Stripped Sequence	TRUE	0	IWIFDGPTGEGR	4	1	FALSE	_IWIFDGPTGEGR_	68.5174	FALSE	_IWIFDGPTGEGR_	_IWIFDGPTGEGR_	no group specified	LABEL_FREE	FALSE	NaN	4.81133e-11	5.84591e-05	64.2369	68.5662	64.1994	0.000113857	0.000281081	2.03199e-06	5.84591e-05	FALSE	NaN	1104.14	1104.14	TRUE	TRUE	-27.9011	2	_IWIFDGPTGEGR_	_IWIFDGPTGEGR_	674.338	674.339	1104.14
Not Defined	A210305_bc_hela_200ng_100min_dia_standard_py3_1017	NA	A210305_bc_hela_200ng_100min_dia_standard_py3_1017.d	1	Q8NI36	Q8NI36	-148.469	-149.626	9.43514e-20	1.0471e-14	4.30242e-19	4.16123e-14	43	311.821	ESDWDGIIACHQGK	Stripped Sequence	TRUE	0	ESDWDGIIACHQGK	5	2	FALSE	_ESDWDGIIAC[+57]HQGK_	28.855	FALSE	_ESDWDGIIAC[Carbamidomethyl (C)]HQGK_	_ESDWDGIIAC[Carbamidomethyl (C)]HQGK_	no group specified	LABEL_FREE	FALSE	NaN	0.000457608	0.000648522	37.1289	28.8337	37.146	0.000272174	0.000648522	1.10764e-07	0.00016789	FALSE	NaN	891.964	891.964	TRUE	TRUE	-38.4793	2	_ESDWDGIIAC[+57]HQGK_	_ESDWDGIIAC[Carbamidomethyl (C)]HQGK_	808.362	808.363	891.964
Not Defined	A210305_bc_hela_200ng_100min_dia_standard_py3_1017	NA	A210305_bc_hela_200ng_100min_dia_standard_py3_1017.d	1	Q8NI36	Q8NI36	-148.469	-149.626	9.43514e-20	1.0471e-14	4.30242e-19	4.16123e-14	43	311.821	ESDWDGIIACHQGK	Stripped Sequence	TRUE	0	ESDWDGIIACHQGK	5	2	FALSE	_ESDWDGIIAC[+57]HQGK_	28.855	FALSE	_ESDWDGIIAC[Carbamidomethyl (C)]HQGK_	_ESDWDGIIAC[Carbamidomethyl (C)]HQGK_	no group specified	LABEL_FREE	FALSE	NaN	5.41504e-13	3.12992e-05	37.1077	28.8073	37.146	1.04423e-05	3.12992e-05	3.39973e-28	2.77638e-08	FALSE	NaN	192.184	192.184	TRUE	TRUE	-25.7975	3	_ESDWDGIIAC[+57]HQGK_	_ESDWDGIIAC[Carbamidomethyl (C)]HQGK_	539.244	539.244	192.184
Not Defined	A210305_bc_hela_200ng_100min_dia_standard_py3_1017	NA	A210305_bc_hela_200ng_100min_dia_standard_py3_1017.d	1	Q8NI36	Q8NI36	-148.469	-149.626	9.43514e-20	1.0471e-14	4.30242e-19	4.16123e-14	43	311.821	TASALFAGFR	Stripped Sequence	TRUE	0	TASALFAGFR	6	1	FALSE	_TASALFAGFR_	47.0231	FALSE	_TASALFAGFR_	_TASALFAGFR_	no group specified	LABEL_FREE	FALSE	NaN	2.75136e-12	3.98922e-05	49.7281	47.0042	49.7445	1.32997e-05	3.98922e-05	8.19789e-11	6.79304e-09	FALSE	NaN	847.362	847.362	TRUE	TRUE	-26.5379	2	_TASALFAGFR_	_TASALFAGFR_	520.78	520.78	847.362
Not Defined	A210305_bc_hela_200ng_100min_dia_standard_py3_1017	NA	A210305_bc_hela_200ng_100min_dia_standard_py3_1017.d	1	Q8NI36	Q8NI36	-148.469	-149.626	9.43514e-20	1.0471e-14	4.30242e-19	4.16123e-14	43	311.821	YAAPEQNNDPQQSK	Stripped Sequence	TRUE	0	YAAPEQNNDPQQSK	7	1	FALSE	_YAAPEQNNDPQQSK_	-22.1767	FALSE	_YAAPEQNNDPQQSK_	_YAAPEQNNDPQQSK_	no group specified	LABEL_FREE	FALSE	NaN	3.13702e-10	7.20585e-05	11.9497	-22.0144	11.8885	3.659e-05	7.20585e-05	2.65319e-09	3.7709e-05	FALSE	NaN	963.212	963.212	TRUE	TRUE	-28.8424	2	_YAAPEQNNDPQQSK_	_YAAPEQNNDPQQSK_	795.363	795.364	963.212
Not Defined	A210305_bc_hela_200ng_100min_dia_standard_py3_1017	NA	A210305_bc_hela_200ng_100min_dia_standard_py3_1017.d	1	Q8NI36	Q8NI36	-148.469	-149.626	9.43514e-20	1.0471e-14	4.30242e-19	4.16123e-14	43	311.821	FYVTTCVGK	Stripped Sequence	TRUE	0	FYVTTCVGK	8	1	FALSE	_FYVTTC[+57]VGK_	18.2812	FALSE	_FYVTTC[Carbamidomethyl (C)]VGK_	_FYVTTC[Carbamidomethyl (C)]VGK_	no group specified	LABEL_FREE	FALSE	NaN	2.45506e-07	0.000115617	30.8373	18.1467	30.9049	0.00049504	0.0013695	1.72142e-13	0.000115617	FALSE	NaN	703.372	703.372	TRUE	TRUE	-32.6223	2	_FYVTTC[+57]VGK_	_FYVTTC[Carbamidomethyl (C)]VGK_	537.768	537.768	703.372
Not Defined	A210305_bc_hela_200ng_100min_dia_standard_py3_1017	NA	A210305_bc_hela_200ng_100min_dia_standard_py3_1017.d	1	Q8NI36	Q8NI36	-148.469	-149.626	9.43514e-20	1.0471e-14	4.30242e-19	4.16123e-14	43	311.821	YDTALNLLK	Stripped Sequence	TRUE	0	YDTALNLLK	9	1	FALSE	_YDTALNLLK_	47.168	FALSE	_YDTALNLLK_	_YDTALNLLK_	no group specified	LABEL_FREE	FALSE	NaN	0.000570703	0.000675339	49.9502	47.2762	49.8633	0.000398217	0.000675339	0.000118055	0.000401258	FALSE	NaN	518.564	518.564	TRUE	TRUE	-38.6749	2	_YDTALNLLK_	_YDTALNLLK_	525.795	525.795	518.564
Not Defined	A210305_bc_hela_200ng_100min_dia_standard_py3_1017	NA	A210305_bc_hela_200ng_100min_dia_standard_py3_1017.d	1	Q8NI36	Q8NI36	-148.469	-149.626	9.43514e-20	1.0471e-14	4.30242e-19	4.16123e-14	43	311.821	NAHSTAIAGLTFLHR	Stripped Sequence	TRUE	0	NAHSTAIAGLTFLHR	10	2	FALSE	_NAHSTAIAGLTFLHR_	32.3213	FALSE	_NAHSTAIAGLTFLHR_	_NAHSTAIAGLTFLHR_	no group specified	LABEL_FREE	FALSE	NaN	6.91707e-14	2.24562e-05	39.5859	32.4294	39.5096	7.52841e-06	2.24562e-05	2.26635e-13	1.29051e-07	FALSE	NaN	578.51	578.51	TRUE	TRUE	-24.8909	3	_NAHSTAIAGLTFLHR_	_NAHSTAIAGLTFLHR_	536.958	536.958	578.51
Not Defined	A210305_bc_hela_200ng_100min_dia_standard_py3_1017	NA	A210305_bc_hela_200ng_100min_dia_standard_py3_1017.d	1	Q8NI36	Q8NI36	-148.469	-149.626	9.43514e-20	1.0471e-14	4.30242e-19	4.16123e-14	43	311.821	NAHSTAIAGLTFLHR	Stripped Sequence	TRUE	0	NAHSTAIAGLTFLHR	10	2	FALSE	_NAHSTAIAGLTFLHR_	32.3213	FALSE	_NAHSTAIAGLTFLHR_	_NAHSTAIAGLTFLHR_	no group specified	LABEL_FREE	FALSE	NaN	0.000357346	0.000617321	39.5871	32.4311	39.5096	0.00259718	0.00717423	3.91313e-10	0.000617321	FALSE	NaN	7.12181	7.12181	TRUE	TRUE	-38.259	2	_NAHSTAIAGLTFLHR_	_NAHSTAIAGLTFLHR_	804.934	804.935	7.12181
Not Defined	A210305_bc_hela_200ng_100min_dia_standard_py3_1017	NA	A210305_bc_hela_200ng_100min_dia_standard_py3_1017.d	1	Q8NI36	Q8NI36	-148.469	-149.626	9.43514e-20	1.0471e-14	4.30242e-19	4.16123e-14	43	311.821	LEEGLVNNK	Stripped Sequence	TRUE	0	LEEGLVNNK	11	1	FALSE	_LEEGLVNNK_	-7.2019	FALSE	_LEEGLVNNK_	_LEEGLVNNK_	no group specified	LABEL_FREE	FALSE	NaN	5.48935e-07	0.000122259	18.0401	-6.96629	17.9241	4.57898e-05	0.000122259	4.65036e-06	1.04597e-05	FALSE	NaN	775.387	775.387	TRUE	TRUE	-33.1429	2	_LEEGLVNNK_	_LEEGLVNNK_	508.275	508.274	775.387
Not Defined	A210305_bc_hela_200ng_100min_dia_standard_py3_1017	NA	A210305_bc_hela_200ng_100min_dia_standard_py3_1017.d	1	Q8NI36	Q8NI36	-148.469	-149.626	9.43514e-20	1.0471e-14	4.30242e-19	4.16123e-14	43	311.821	SLGHGLINK	Stripped Sequence	TRUE	0	SLGHGLINK	12	1	FALSE	_SLGHGLINK_	-17.0971	FALSE	_SLGHGLINK_	_SLGHGLINK_	no group specified	LABEL_FREE	FALSE	NaN	1.55595e-08	9.89949e-05	13.7307	-17.1802	13.7632	4.08546e-05	9.89949e-05	2.24613e-07	2.33442e-05	FALSE	NaN	624.47	624.47	TRUE	TRUE	-30.9581	2	_SLGHGLINK_	_SLGHGLINK_	469.775	469.774	624.47
Not Defined	A210305_bc_hela_200ng_100min_dia_standard_py3_1017	NA	A210305_bc_hela_200ng_100min_dia_standard_py3_1017.d	1	Q8NI36	Q8NI36	-148.469	-149.626	9.43514e-20	1.0471e-14	4.30242e-19	4.16123e-14	43	311.821	STIGAYFLK	Stripped Sequence	TRUE	0	STIGAYFLK	13	1	FALSE	_STIGAYFLK_	44.5253	FALSE	_STIGAYFLK_	_STIGAYFLK_	no group specified	LABEL_FREE	FALSE	NaN	0.000341713	0.00061147	48.1509	44.7074	48.0451	0.000294434	0.00061147	5.17201e-11	0.000271833	FALSE	NaN	519.736	519.736	TRUE	TRUE	-38.2189	2	_STIGAYFLK_	_STIGAYFLK_	500.279	500.279	519.736
Not Defined	A210305_bc_hela_200ng_100min_dia_standard_py3_1017	NA	A210305_bc_hela_200ng_100min_dia_standard_py3_1017.d	1	Q8NI36	Q8NI36	-148.469	-149.626	9.43514e-20	1.0471e-14	4.30242e-19	4.16123e-14	43	311.821	EPLLVTNGADNALR	Stripped Sequence	TRUE	0	EPLLVTNGADNALR	14	1	FALSE	_EPLLVTNGADNALR_	41.549	FALSE	_EPLLVTNGADNALR_	_EPLLVTNGADNALR_	no group specified	LABEL_FREE	FALSE	NaN	1.55257e-10	6.68421e-05	45.8447	41.5877	45.8191	2.27147e-05	6.68421e-05	2.00418e-09	1.30019e-06	FALSE	NaN	534.28	534.28	TRUE	TRUE	-28.4844	2	_EPLLVTNGADNALR_	_EPLLVTNGADNALR_	741.899	741.9	534.28
Not Defined	A210305_bc_hela_200ng_100min_dia_standard_py3_1017	NA	A210305_bc_hela_200ng_100min_dia_standard_py3_1017.d	1	Q8NI36	Q8NI36	-148.469	-149.626	9.43514e-20	1.0471e-14	4.30242e-19	4.16123e-14	43	311.821	SFHTYDVQK	Stripped Sequence	TRUE	0	SFHTYDVQK	15	1	FALSE	_SFHTYDVQK_	-17.1682	FALSE	_SFHTYDVQK_	_SFHTYDVQK_	no group specified	LABEL_FREE	FALSE	NaN	8.93512e-10	7.97365e-05	13.7578	-17.1109	13.7354	9.26805e-05	0.000198305	3.73883e-11	7.97365e-05	FALSE	NaN	547.472	547.472	TRUE	TRUE	-29.3872	2	_SFHTYDVQK_	_SFHTYDVQK_	562.772	562.772	547.472
Not Defined	A210305_bc_hela_200ng_100min_dia_standard_py3_1017	NA	A210305_bc_hela_200ng_100min_dia_standard_py3_1017.d	1	Q8NI36	Q8NI36	-148.469	-149.626	9.43514e-20	1.0471e-14	4.30242e-19	4.16123e-14	43	311.821	LLYTFPGWK	Stripped Sequence	TRUE	0	LLYTFPGWK	16	1	FALSE	_LLYTFPGWK_	71.4665	FALSE	_LLYTFPGWK_	_LLYTFPGWK_	no group specified	LABEL_FREE	FALSE	NaN	5.45593e-07	0.000122205	66.6593	71.3577	66.7385	4.20627e-05	0.000122205	5.81098e-14	3.9829e-06	FALSE	NaN	607.869	607.869	TRUE	TRUE	-33.1389	2	_LLYTFPGWK_	_LLYTFPGWK_	562.811	562.811	607.869
Not Defined	A210305_bc_hela_200ng_100min_dia_standard_py3_1017	NA	A210305_bc_hela_200ng_100min_dia_standard_py3_1017.d	1	Q8NI36	Q8NI36	-148.469	-149.626	9.43514e-20	1.0471e-14	4.30242e-19	4.16123e-14	43	311.821	EIVHTFK	Stripped Sequence	TRUE	0	EIVHTFK	17	1	FALSE	_EIVHTFK_	-17.4525	FALSE	_EIVHTFK_	_EIVHTFK_	no group specified	LABEL_FREE	FALSE	NaN	1.91767e-05	0.000254887	13.6238	-17.4538	13.6243	0.000183847	0.000296149	5.06115e-07	0.000254887	FALSE	NaN	493.379	493.379	TRUE	TRUE	-35.7148	2	_EIVHTFK_	_EIVHTFK_	437.245	437.244	493.379
Not Defined	A210305_bc_hela_200ng_100min_dia_standard_py3_1017	NA	A210305_bc_hela_200ng_100min_dia_standard_py3_1017.d	1	Q8NI36	Q8NI36	-148.469	-149.626	9.43514e-20	1.0471e-14	4.30242e-19	4.16123e-14	43	311.821	ISAILHPSTYLNK	Stripped Sequence	TRUE	0	ISAILHPSTYLNK	18	2	FALSE	_ISAILHPSTYLNK_	31.514	FALSE	_ISAILHPSTYLNK_	_ISAILHPSTYLNK_	no group specified	LABEL_FREE	FALSE	NaN	1.04179e-13	2.4065e-05	39.3256	32.0493	38.9604	1.53106e-05	2.4065e-05	5.09159e-15	2.18667e-05	FALSE	NaN	303.793	303.793	TRUE	TRUE	-25.0688	2	_ISAILHPSTYLNK_	_ISAILHPSTYLNK_	728.912	728.912	303.793
Not Defined	A210305_bc_hela_200ng_100min_dia_standard_py3_1017	NA	A210305_bc_hela_200ng_100min_dia_standard_py3_1017.d	1	Q8NI36	Q8NI36	-148.469	-149.626	9.43514e-20	1.0471e-14	4.30242e-19	4.16123e-14	43	311.821	ISAILHPSTYLNK	Stripped Sequence	TRUE	0	ISAILHPSTYLNK	18	2	FALSE	_ISAILHPSTYLNK_	31.514	FALSE	_ISAILHPSTYLNK_	_ISAILHPSTYLNK_	no group specified	LABEL_FREE	FALSE	NaN	2.76611e-09	8.7624e-05	39.3271	32.0516	38.9604	0.000153619	0.000252802	8.7624e-05	0.000120433	FALSE	NaN	184.97	184.97	TRUE	TRUE	-29.9928	3	_ISAILHPSTYLNK_	_ISAILHPSTYLNK_	486.277	486.276	184.97
Not Defined	A210305_bc_hela_200ng_100min_dia_standard_py3_1017	NA	A210305_bc_hela_200ng_100min_dia_standard_py3_1017.d	1	Q8NI36	Q8NI36	-148.469	-149.626	9.43514e-20	1.0471e-14	4.30242e-19	4.16123e-14	43	311.821	ALGLFSNDIPHVVR	Stripped Sequence	TRUE	0	ALGLFSNDIPHVVR	19	2	FALSE	_ALGLFSNDIPHVVR_	63.1841	FALSE	_ALGLFSNDIPHVVR_	_ALGLFSNDIPHVVR_	no group specified	LABEL_FREE	FALSE	NaN	6.82051e-05	0.000392772	60.6812	63.1226	60.7207	0.000130949	0.000392772	1.07695e-13	7.45212e-08	FALSE	NaN	167.302	167.302	TRUE	TRUE	-36.7786	2	_ALGLFSNDIPHVVR_	_ALGLFSNDIPHVVR_	769.428	769.429	167.302
Not Defined	A210305_bc_hela_200ng_100min_dia_standard_py3_1017	NA	A210305_bc_hela_200ng_100min_dia_standard_py3_1017.d	1	Q8NI36	Q8NI36	-148.469	-149.626	9.43514e-20	1.0471e-14	4.30242e-19	4.16123e-14	43	311.821	ALGLFSNDIPHVVR	Stripped Sequence	TRUE	0	ALGLFSNDIPHVVR	19	2	FALSE	_ALGLFSNDIPHVVR_	63.1841	FALSE	_ALGLFSNDIPHVVR_	_ALGLFSNDIPHVVR_	no group specified	LABEL_FREE	FALSE	NaN	0.00301184	0.000849961	60.6877	63.1327	60.7207	0.000762928	0.00143879	3.65488e-08	0.000849961	FALSE	NaN	244.126	244.126	TRUE	TRUE	-40.1752	3	_ALGLFSNDIPHVVR_	_ALGLFSNDIPHVVR_	513.288	513.287	244.126
Not Defined	A210305_bc_hela_200ng_100min_dia_standard_py3_1017	NA	A210305_bc_hela_200ng_100min_dia_standard_py3_1017.d	1	Q8NI36	Q8NI36	-148.469	-149.626	9.43514e-20	1.0471e-14	4.30242e-19	4.16123e-14	43	311.821	NLLNLDVIK	Stripped Sequence	TRUE	0	NLLNLDVIK	20	1	FALSE	_NLLNLDVIK_	67.7003	FALSE	_NLLNLDVIK_	_NLLNLDVIK_	no group specified	LABEL_FREE	FALSE	NaN	1.96091e-05	0.000256789	63.6417	67.7051	63.6388	9.81016e-05	0.000256789	4.06333e-07	3.71095e-05	FALSE	NaN	386.139	386.139	TRUE	TRUE	-35.7328	2	_NLLNLDVIK_	_NLLNLDVIK_	521.319	521.318	386.139
Not Defined	A210305_bc_hela_200ng_100min_dia_standard_py3_1017	NA	A210305_bc_hela_200ng_100min_dia_standard_py3_1017.d	1	Q8NI36	Q8NI36	-148.469	-149.626	9.43514e-20	1.0471e-14	4.30242e-19	4.16123e-14	43	311.821	QDWGPITSISFR	Stripped Sequence	TRUE	0	QDWGPITSISFR	21	1	FALSE	_QDWGPITSISFR_	75.1053	FALSE	_QDWGPITSISFR_	_QDWGPITSISFR_	no group specified	LABEL_FREE	FALSE	NaN	9.85647e-16	1.08092e-05	69.114	75.0965	69.1193	2.79278e-05	7.29741e-05	1.32294e-20	1.08092e-05	FALSE	NaN	294.686	294.686	TRUE	TRUE	-23.1118	2	_QDWGPITSISFR_	_QDWGPITSISFR_	703.857	703.858	294.686
Not Defined	A210305_bc_hela_200ng_100min_dia_standard_py3_1017	NA	A210305_bc_hela_200ng_100min_dia_standard_py3_1017.d	1	Q8NI36	Q8NI36	-148.469	-149.626	9.43514e-20	1.0471e-14	4.30242e-19	4.16123e-14	43	311.821	GVAVDGLNQLTVTTGSEGLLK	Stripped Sequence	TRUE	0	GVAVDGLNQLTVTTGSEGLLK	22	2	FALSE	_GVAVDGLNQLTVTTGSEGLLK_	81.3098	FALSE	_GVAVDGLNQLTVTTGSEGLLK_	_GVAVDGLNQLTVTTGSEGLLK_	no group specified	LABEL_FREE	FALSE	NaN	3.09479e-20	1.70754e-06	72.8486	81.2371	72.8889	5.69311e-07	1.70754e-06	4.04819e-12	3.85434e-10	FALSE	NaN	139.041	139.041	TRUE	TRUE	-19.1832	2	_GVAVDGLNQLTVTTGSEGLLK_	_GVAVDGLNQLTVTTGSEGLLK_	1036.57	1036.57	139.041
Not Defined	A210305_bc_hela_200ng_100min_dia_standard_py3_1017	NA	A210305_bc_hela_200ng_100min_dia_standard_py3_1017.d	1	Q8NI36	Q8NI36	-148.469	-149.626	9.43514e-20	1.0471e-14	4.30242e-19	4.16123e-14	43	311.821	GVAVDGLNQLTVTTGSEGLLK	Stripped Sequence	TRUE	0	GVAVDGLNQLTVTTGSEGLLK	22	2	FALSE	_GVAVDGLNQLTVTTGSEGLLK_	81.3098	FALSE	_GVAVDGLNQLTVTTGSEGLLK_	_GVAVDGLNQLTVTTGSEGLLK_	no group specified	LABEL_FREE	FALSE	NaN	1.67973e-12	3.71367e-05	72.8622	81.2616	72.8889	1.2379e-05	3.71367e-05	3.04106e-44	2.94917e-10	FALSE	NaN	119.502	119.502	TRUE	TRUE	-26.3107	3	_GVAVDGLNQLTVTTGSEGLLK_	_GVAVDGLNQLTVTTGSEGLLK_	691.379	691.38	119.502
Not Defined	A210305_bc_hela_200ng_100min_dia_standard_py3_1017	NA	A210305_bc_hela_200ng_100min_dia_standard_py3_1017.d	1	Q8NI36	Q8NI36	-148.469	-149.626	9.43514e-20	1.0471e-14	4.30242e-19	4.16123e-14	43	311.821	LSCSTWNYQK	Stripped Sequence	TRUE	0	LSCSTWNYQK	23	1	FALSE	_LSC[+57]STWNYQK_	6.75239	FALSE	_LSC[Carbamidomethyl (C)]STWNYQK_	_LSC[Carbamidomethyl (C)]STWNYQK_	no group specified	LABEL_FREE	FALSE	NaN	4.86072e-11	5.85328e-05	24.6488	6.663	24.6967	2.70412e-05	5.85328e-05	9.11709e-12	2.25909e-05	FALSE	NaN	194.707	194.707	TRUE	TRUE	-27.9061	2	_LSC[+57]STWNYQK_	_LSC[Carbamidomethyl (C)]STWNYQK_	643.795	643.796	194.707
Not Defined	A210305_bc_hela_200ng_100min_dia_standard_py3_1017	NA	A210305_bc_hela_200ng_100min_dia_standard_py3_1017.d	1	Q8NI36	Q8NI36	-148.469	-149.626	9.43514e-20	1.0471e-14	4.30242e-19	4.16123e-14	43	311.821	FNETLMK	Stripped Sequence	TRUE	0	FNETLMK	24	1	FALSE	_FNETLMK_	5.96997	FALSE	_FNETLMK_	_FNETLMK_	no group specified	LABEL_FREE	FALSE	NaN	8.11217e-07	0.000126742	24.2693	5.96225	24.2735	4.29327e-05	0.000126742	6.15565e-07	1.44056e-06	FALSE	NaN	110.118	110.118	TRUE	TRUE	-33.4024	2	_FNETLMK_	_FNETLMK_	441.723	441.722	110.118
Not Defined	A210305_bc_hela_200ng_100min_dia_standard_py3_1017	NA	A210305_bc_hela_200ng_100min_dia_standard_py3_1017.d	1	Q8NI36	Q8NI36	-148.469	-149.626	9.43514e-20	1.0471e-14	4.30242e-19	4.16123e-14	43	311.821	SLSPDCGGSIEVMQSFLK	Stripped Sequence	TRUE	0	SLSPDCGGSIEVMQSFLK	25	1	FALSE	_SLSPDC[+57]GGSIEVMQSFLK_	87.8259	FALSE	_SLSPDC[Carbamidomethyl (C)]GGSIEVMQSFLK_	_SLSPDC[Carbamidomethyl (C)]GGSIEVMQSFLK_	no group specified	LABEL_FREE	FALSE	NaN	0.000105432	0.000450829	76.8196	87.8057	76.8302	0.000150542	0.000450829	1.24104e-19	7.98371e-07	FALSE	NaN	641.478	641.478	TRUE	TRUE	-37.1626	2	_SLSPDC[+57]GGSIEVMQSFLK_	_SLSPDC[Carbamidomethyl (C)]GGSIEVMQSFLK_	977.966	977.967	641.478
Not Defined	A210305_bc_hela_200ng_100min_dia_standard_py3_1017	NA	A210305_bc_hela_200ng_100min_dia_standard_py3_1017.d	1	Q8NI36	Q8NI36	-148.469	-149.626	9.43514e-20	1.0471e-14	4.30242e-19	4.16123e-14	43	311.821	GLQNTMSVR	Stripped Sequence	TRUE	0	GLQNTMSVR	26	1	FALSE	_GLQNTMSVR_	-3.76815	FALSE	_GLQNTMSVR_	_GLQNTMSVR_	no group specified	LABEL_FREE	FALSE	NaN	8.68967e-06	0.000198122	19.5971	-3.44305	19.4656	0.00035275	0.000581161	0.000198122	0.000278968	FALSE	NaN	417.037	417.037	TRUE	TRUE	-35.095	2	_GLQNTMSVR_	_GLQNTMSVR_	503.261	503.26	417.037
Not Defined	A210305_bc_hela_200ng_100min_dia_standard_py3_1017	NA	A210305_bc_hela_200ng_100min_dia_standard_py3_1017.d	1	Q8NI36	Q8NI36	-148.469	-149.626	9.43514e-20	1.0471e-14	4.30242e-19	4.16123e-14	43	311.821	ILLGSEQGSLQLWNVK	Stripped Sequence	TRUE	0	ILLGSEQGSLQLWNVK	27	2	FALSE	_ILLGSEQGSLQLWNVK_	83.0934	FALSE	_ILLGSEQGSLQLWNVK_	_ILLGSEQGSLQLWNVK_	no group specified	LABEL_FREE	FALSE	NaN	7.97851e-18	4.72664e-06	73.8034	82.8368	73.9719	1.5803e-06	4.72664e-06	7.44152e-10	1.35229e-08	FALSE	NaN	265.898	265.898	TRUE	TRUE	-21.2234	2	_ILLGSEQGSLQLWNVK_	_ILLGSEQGSLQLWNVK_	892.999	893	265.898
Not Defined	A210305_bc_hela_200ng_100min_dia_standard_py3_1017	NA	A210305_bc_hela_200ng_100min_dia_standard_py3_1017.d	1	Q8NI36	Q8NI36	-148.469	-149.626	9.43514e-20	1.0471e-14	4.30242e-19	4.16123e-14	43	311.821	ILLGSEQGSLQLWNVK	Stripped Sequence	TRUE	0	ILLGSEQGSLQLWNVK	27	2	FALSE	_ILLGSEQGSLQLWNVK_	83.0934	FALSE	_ILLGSEQGSLQLWNVK_	_ILLGSEQGSLQLWNVK_	no group specified	LABEL_FREE	FALSE	NaN	1.27347e-19	2.24142e-06	73.7905	82.817	73.9719	0.0115895	0.0236513	2.24142e-06	0.0111149	FALSE	NaN	23.5757	23.5757	TRUE	TRUE	-19.6906	3	_ILLGSEQGSLQLWNVK_	_ILLGSEQGSLQLWNVK_	595.668	595.669	23.5757
Not Defined	A210305_bc_hela_200ng_100min_dia_standard_py3_1017	NA	A210305_bc_hela_200ng_100min_dia_standard_py3_1017.d	1	Q8NI36	Q8NI36	-148.469	-149.626	9.43514e-20	1.0471e-14	4.30242e-19	4.16123e-14	43	311.821	LSLVAVSNSVPQDICCMAADGR	Stripped Sequence	TRUE	0	LSLVAVSNSVPQDICCMAADGR	28	2	FALSE	_LSLVAVSNSVPQDIC[+57]C[+57]MAADGR_	86.2858	FALSE	_LSLVAVSNSVPQDIC[Carbamidomethyl (C)]C[Carbamidomethyl (C)]MAADGR_	_LSLVAVSNSVPQDIC[Carbamidomethyl (C)]C[Carbamidomethyl (C)]MAADGR_	no group specified	LABEL_FREE	FALSE	NaN	1.41104e-10	6.61634e-05	76.1687	86.5709	76.01	3.08591e-05	6.61634e-05	9.54649e-34	2.6414e-05	FALSE	NaN	170.311	170.311	TRUE	TRUE	-28.4362	2	_LSLVAVSNSVPQDIC[+57]C[+57]MAADGR_	_LSLVAVSNSVPQDIC[Carbamidomethyl (C)]C[Carbamidomethyl (C)]MAADGR_	1182.06	1182.06	170.311
Not Defined	A210305_bc_hela_200ng_100min_dia_standard_py3_1017	NA	A210305_bc_hela_200ng_100min_dia_standard_py3_1017.d	1	Q8NI36	Q8NI36	-148.469	-149.626	9.43514e-20	1.0471e-14	4.30242e-19	4.16123e-14	43	311.821	LSLVAVSNSVPQDICCMAADGR	Stripped Sequence	TRUE	0	LSLVAVSNSVPQDICCMAADGR	28	2	FALSE	_LSLVAVSNSVPQDIC[+57]C[+57]MAADGR_	86.2858	FALSE	_LSLVAVSNSVPQDIC[Carbamidomethyl (C)]C[Carbamidomethyl (C)]MAADGR_	_LSLVAVSNSVPQDIC[Carbamidomethyl (C)]C[Carbamidomethyl (C)]MAADGR_	no group specified	LABEL_FREE	FALSE	NaN	2.19027e-25	1.38608e-07	76.1612	86.5567	76.01	0.0588984	0.171371	1.38608e-07	0.00532412	FALSE	NaN	29.0601	29.0601	TRUE	TRUE	-15.2055	3	_LSLVAVSNSVPQDIC[+57]C[+57]MAADGR_	_LSLVAVSNSVPQDIC[Carbamidomethyl (C)]C[Carbamidomethyl (C)]MAADGR_	788.377	788.378	29.0601
Not Defined	A210305_bc_hela_200ng_100min_dia_standard_py3_1017	NA	A210305_bc_hela_200ng_100min_dia_standard_py3_1017.d	1	Q8NI36	Q8NI36	-148.469	-149.626	9.43514e-20	1.0471e-14	4.30242e-19	4.16123e-14	43	311.821	EFSGHQGQINDMAFSPDGR	Stripped Sequence	TRUE	0	EFSGHQGQINDMAFSPDGR	29	1	FALSE	_EFSGHQGQINDMAFSPDGR_	32.2493	FALSE	_EFSGHQGQINDMAFSPDGR_	_EFSGHQGQINDMAFSPDGR_	no group specified	LABEL_FREE	FALSE	NaN	0.00015704	0.000506192	39.5974	32.4457	39.4588	0.000178738	0.000506192	9.5432e-08	2.99278e-05	FALSE	NaN	1397.38	1397.38	TRUE	TRUE	-37.5195	3	_EFSGHQGQINDMAFSPDGR_	_EFSGHQGQINDMAFSPDGR_	698.31	698.31	1397.38
Not Defined	A210305_bc_hela_200ng_100min_dia_standard_py3_1017	NA	A210305_bc_hela_200ng_100min_dia_standard_py3_1017.d	1	Q8NI36	Q8NI36	-148.469	-149.626	9.43514e-20	1.0471e-14	4.30242e-19	4.16123e-14	43	311.821	MIGMMLDR	Stripped Sequence	TRUE	0	MIGMMLDR	30	1	FALSE	_MIGMMLDR_	37.9459	FALSE	_MIGMMLDR_	_MIGMMLDR_	no group specified	LABEL_FREE	FALSE	NaN	0.00520411	0.000908777	43.448	37.9203	43.4675	0.000321932	0.000908777	2.61966e-05	3.08222e-05	FALSE	NaN	1061.28	1061.28	TRUE	TRUE	-40.7465	2	_MIGMMLDR_	_MIGMMLDR_	483.732	483.732	1061.28
Not Defined	A210305_bc_hela_200ng_100min_dia_standard_py3_1017	NA	A210305_bc_hela_200ng_100min_dia_standard_py3_1017.d	1	Q8NI36	Q8NI36	-148.469	-149.626	9.43514e-20	1.0471e-14	4.30242e-19	4.16123e-14	43	311.821	MGHSAPLTNIR	Stripped Sequence	TRUE	0	MGHSAPLTNIR	31	1	FALSE	_MGHSAPLTNIR_	-9.30242	FALSE	_MGHSAPLTNIR_	_MGHSAPLTNIR_	no group specified	LABEL_FREE	FALSE	NaN	1.00915e-11	4.78589e-05	17.054	-9.05808	16.9557	1.64642e-05	4.78589e-05	2.08035e-14	1.53389e-06	FALSE	NaN	589.789	589.789	TRUE	TRUE	-27.1469	2	_MGHSAPLTNIR_	_MGHSAPLTNIR_	598.814	598.814	589.789
Not Defined	A210305_bc_hela_200ng_100min_dia_standard_py3_1017	NA	A210305_bc_hela_200ng_100min_dia_standard_py3_1017.d	1	Q8NI36	Q8NI36	-148.469	-149.626	9.43514e-20	1.0471e-14	4.30242e-19	4.16123e-14	43	311.821	KLINQMR	Stripped Sequence	TRUE	1	KLINQMR	32	1	FALSE	_KLINQMR_	-26.4747	FALSE	_KLINQMR_	_KLINQMR_	no group specified	LABEL_FREE	FALSE	NaN	0.0384578	0.00284954	9.12467	-28.9929	10.1169	0.0426491	0.124023	0.00107471	0.00284954	FALSE	NaN	79.9182	79.9182	TRUE	TRUE	-48.2321	2	_KLINQMR_	_KLINQMR_	451.766	451.765	79.9182
Not Defined	A210305_bc_hela_200ng_100min_dia_standard_py3_1017	NA	A210305_bc_hela_200ng_100min_dia_standard_py3_1017.d	1	Q8NI36	Q8NI36	-148.469	-149.626	9.43514e-20	1.0471e-14	4.30242e-19	4.16123e-14	43	311.821	TDGHPVMAAGSPCGHIGLWDLEDK	Stripped Sequence	TRUE	0	TDGHPVMAAGSPCGHIGLWDLEDK	33	1	FALSE	_TDGHPVMAAGSPC[+57]GHIGLWDLEDK_	57.6097	FALSE	_TDGHPVMAAGSPC[Carbamidomethyl (C)]GHIGLWDLEDK_	_TDGHPVMAAGSPC[Carbamidomethyl (C)]GHIGLWDLEDK_	no group specified	LABEL_FREE	FALSE	NaN	2.72683e-06	0.000150012	56.4469	57.2855	56.6492	5.00651e-05	0.000150012	2.5649e-08	1.5712e-07	FALSE	NaN	20.317	20.317	TRUE	TRUE	-34.2404	4	_TDGHPVMAAGSPC[+57]GHIGLWDLEDK_	_TDGHPVMAAGSPC[Carbamidomethyl (C)]GHIGLWDLEDK_	641.548	641.549	20.317
Not Defined	A210305_bc_hela_200ng_100min_dia_standard_py3_1017	NA	A210305_bc_hela_200ng_100min_dia_standard_py3_1017.d	1	Q8NI36	Q8NI36	-148.469	-149.626	9.43514e-20	1.0471e-14	4.30242e-19	4.16123e-14	43	311.821	RTASALFAGFR	Stripped Sequence	TRUE	1	RTASALFAGFR	34	1	FALSE	_RTASALFAGFR_	27.4249	FALSE	_RTASALFAGFR_	_RTASALFAGFR_	no group specified	LABEL_FREE	FALSE	NaN	0.000794067	0.000713185	35.9496	26.3398	36.7113	0.0944778	0.233853	0.000713185	0.0488676	FALSE	NaN	37.1521	37.1521	TRUE	TRUE	-38.9658	2	_RTASALFAGFR_	_RTASALFAGFR_	598.83	598.83	37.1521
Not Defined	A210305_bc_hela_200ng_100min_dia_standard_py3_1017	NA	A210305_bc_hela_200ng_100min_dia_standard_py3_1017.d	1	Q8NI36	Q8NI36	-148.469	-149.626	9.43514e-20	1.0471e-14	4.30242e-19	4.16123e-14	43	311.821	TDGHPVMAAGSPCGHIGLWDLEDKK	Stripped Sequence	TRUE	1	TDGHPVMAAGSPCGHIGLWDLEDKK	35	1	FALSE	_TDGHPVMAAGSPC[+57]GHIGLWDLEDKK_	46.2621	FALSE	_TDGHPVMAAGSPC[Carbamidomethyl (C)]GHIGLWDLEDKK_	_TDGHPVMAAGSPC[Carbamidomethyl (C)]GHIGLWDLEDKK_	no group specified	LABEL_FREE	FALSE	NaN	0.0184117	0.00137706	48.5129	45.3348	49.1118	0.00461832	0.0124732	4.75024e-06	0.00137706	FALSE	NaN	25.6027	25.6027	TRUE	TRUE	-43.8628	4	_TDGHPVMAAGSPC[+57]GHIGLWDLEDKK_	_TDGHPVMAAGSPC[Carbamidomethyl (C)]GHIGLWDLEDKK_	673.572	673.572	25.6027
Not Defined	A210305_bc_hela_200ng_100min_dia_standard_py3_1017	NA	A210305_bc_hela_200ng_100min_dia_standard_py3_1017.d	1	Q8NI36	Q8NI36	-148.469	-149.626	9.43514e-20	1.0471e-14	4.30242e-19	4.16123e-14	43	311.821	WLISAAMDCSIR	Stripped Sequence	TRUE	0	WLISAAMDCSIR	36	1	FALSE	_WLISAAMDC[+57]SIR_	69.7246	FALSE	_WLISAAMDC[Carbamidomethyl (C)]SIR_	_WLISAAMDC[Carbamidomethyl (C)]SIR_	no group specified	LABEL_FREE	FALSE	NaN	0.0831946	0.0052089	65.5391	70.1165	65.1214	0.0123836	0.0173907	0.0052089	0.0145511	FALSE	NaN	25.056	25.056	TRUE	TRUE	-52.1544	2	_WLISAAMDC[+57]SIR_	_WLISAAMDC[Carbamidomethyl (C)]SIR_	711.847	711.848	25.056
Not Defined	A210305_bc_hela_200ng_100min_dia_standard_py3_1017	NA	A210305_bc_hela_200ng_100min_dia_standard_py3_1017.d	1	Q8NI37	Q8NI37	-149.392	-152.077	4.64102e-18	4.27342e-11	1.28417e-17	6.49814e-11	5	92.8272	SADVLGVADGVGGWR	Stripped Sequence	TRUE	0	SADVLGVADGVGGWR	1	1	TRUE	_SADVLGVADGVGGWR_	64.2095	FALSE	_SADVLGVADGVGGWR_	_SADVLGVADGVGGWR_	no group specified	LABEL_FREE	FALSE	NaN	7.47125e-11	6.15294e-05	61.5156	64.2269	61.5012	2.05098e-05	6.15294e-05	4.64234e-29	6.7248e-11	FALSE	NaN	164.007	164.007	TRUE	TRUE	-28.1184	2	_SADVLGVADGVGGWR_	_SADVLGVADGVGGWR_	729.87	729.871	164.007
Not Defined	A210305_bc_hela_200ng_100min_dia_standard_py3_1017	NA	A210305_bc_hela_200ng_100min_dia_standard_py3_1017.d	1	Q8NI37	Q8NI37	-149.392	-152.077	4.64102e-18	4.27342e-11	1.28417e-17	6.49814e-11	5	92.8272	NSNYESIQQTAR	Stripped Sequence	TRUE	0	NSNYESIQQTAR	2	1	TRUE	_NSNYESIQQTAR_	-7.82515	FALSE	_NSNYESIQQTAR_	_NSNYESIQQTAR_	no group specified	LABEL_FREE	FALSE	NaN	3.83363e-22	6.91744e-07	17.6896	-7.67221	17.6128	2.30657e-07	6.91744e-07	1.35118e-20	2.26574e-10	FALSE	NaN	78.3728	78.3728	TRUE	TRUE	-17.6561	2	_NSNYESIQQTAR_	_NSNYESIQQTAR_	705.834	705.834	78.3728
Not Defined	A210305_bc_hela_200ng_100min_dia_standard_py3_1017	NA	A210305_bc_hela_200ng_100min_dia_standard_py3_1017.d	1	Q8NI37	Q8NI37	-149.392	-152.077	4.64102e-18	4.27342e-11	1.28417e-17	6.49814e-11	5	92.8272	DYGVDPSQFSGTLMR	Stripped Sequence	TRUE	0	DYGVDPSQFSGTLMR	3	1	TRUE	_DYGVDPSQFSGTLMR_	71.5732	FALSE	_DYGVDPSQFSGTLMR_	_DYGVDPSQFSGTLMR_	no group specified	LABEL_FREE	FALSE	NaN	6.03603e-20	1.94826e-06	67.021	71.8578	66.8156	6.49421e-07	1.94826e-06	2.84895e-18	4.57955e-17	FALSE	NaN	95.1406	95.1406	TRUE	TRUE	-19.4218	2	_DYGVDPSQFSGTLMR_	_DYGVDPSQFSGTLMR_	836.885	836.887	95.1406
Not Defined	A210305_bc_hela_200ng_100min_dia_standard_py3_1017	NA	A210305_bc_hela_200ng_100min_dia_standard_py3_1017.d	1	Q8NI37	Q8NI37	-149.392	-152.077	4.64102e-18	4.27342e-11	1.28417e-17	6.49814e-11	5	92.8272	LHTANLGDSGFLVVR	Stripped Sequence	TRUE	0	LHTANLGDSGFLVVR	4	1	FALSE	_LHTANLGDSGFLVVR_	48.5679	FALSE	_LHTANLGDSGFLVVR_	_LHTANLGDSGFLVVR_	no group specified	LABEL_FREE	FALSE	NaN	7.44246e-16	1.02944e-05	50.1054	47.237	51.1296	2.89265e-05	7.18046e-05	4.68058e-06	1.02944e-05	FALSE	NaN	66.119	66.119	TRUE	TRUE	-22.9982	3	_LHTANLGDSGFLVVR_	_LHTANLGDSGFLVVR_	533.626	533.626	66.119
Not Defined	A210305_bc_hela_200ng_100min_dia_standard_py3_1017	NA	A210305_bc_hela_200ng_100min_dia_standard_py3_1017.d	1	Q8NI37	Q8NI37	-149.392	-152.077	4.64102e-18	4.27342e-11	1.28417e-17	6.49814e-11	5	92.8272	AGGGGGGDYGLVTAGCGFGK	Stripped Sequence	TRUE	0	AGGGGGGDYGLVTAGCGFGK	5	1	FALSE	_AGGGGGGDYGLVTAGC[+57]GFGK_	40.0664	FALSE	_AGGGGGGDYGLVTAGC[Carbamidomethyl (C)]GFGK_	_AGGGGGGDYGLVTAGC[Carbamidomethyl (C)]GFGK_	no group specified	LABEL_FREE	FALSE	NaN	5.02031e-11	5.87537e-05	44.955	40.1648	44.8984	0.0246402	0.0724899	5.87537e-05	0.00137179	FALSE	NaN	64.57	64.57	TRUE	TRUE	-27.922	2	_AGGGGGGDYGLVTAGC[+57]GFGK_	_AGGGGGGDYGLVTAGC[Carbamidomethyl (C)]GFGK_	879.399	879.4	64.57
Not Defined	A210305_bc_hela_200ng_100min_dia_standard_py3_1017	NA	A210305_bc_hela_200ng_100min_dia_standard_py3_1017.d	1	Q8NI60	Q8NI60	-150.082	-150.082	7.33878e-17	5.68728e-14	1.46776e-16	1.7891e-13	14	112.557	VALLDFGATR	Stripped Sequence	TRUE	0	VALLDFGATR	1	1	TRUE	_VALLDFGATR_	56.1656	FALSE	_VALLDFGATR_	_VALLDFGATR_	no group specified	LABEL_FREE	FALSE	NaN	4.63024e-06	0.000167775	55.9383	56.19	55.9277	9.35263e-05	0.000167775	2.36397e-08	0.000112781	FALSE	NaN	359.527	359.527	TRUE	TRUE	-34.6237	2	_VALLDFGATR_	_VALLDFGATR_	531.801	531.801	359.527
Not Defined	A210305_bc_hela_200ng_100min_dia_standard_py3_1017	NA	A210305_bc_hela_200ng_100min_dia_standard_py3_1017.d	1	Q8NI60	Q8NI60	-150.082	-150.082	7.33878e-17	5.68728e-14	1.46776e-16	1.7891e-13	14	112.557	TLNNDLGPNWR	Stripped Sequence	TRUE	0	TLNNDLGPNWR	2	1	TRUE	_TLNNDLGPNWR_	28.9542	FALSE	_TLNNDLGPNWR_	_TLNNDLGPNWR_	no group specified	LABEL_FREE	FALSE	NaN	9.11891e-25	1.84249e-07	37.1925	28.9129	37.2256	6.14166e-08	1.84249e-07	2.82976e-21	9.87622e-13	FALSE	NaN	205.69	205.69	TRUE	TRUE	-15.6607	2	_TLNNDLGPNWR_	_TLNNDLGPNWR_	650.326	650.326	205.69
Not Defined	A210305_bc_hela_200ng_100min_dia_standard_py3_1017	NA	A210305_bc_hela_200ng_100min_dia_standard_py3_1017.d	1	Q8NI60	Q8NI60	-150.082	-150.082	7.33878e-17	5.68728e-14	1.46776e-16	1.7891e-13	14	112.557	AVLGSSPFLSEANAER	Stripped Sequence	TRUE	0	AVLGSSPFLSEANAER	3	1	TRUE	_AVLGSSPFLSEANAER_	50.8657	FALSE	_AVLGSSPFLSEANAER_	_AVLGSSPFLSEANAER_	no group specified	LABEL_FREE	FALSE	NaN	1.42219e-07	0.00011207	52.5149	50.9303	52.4777	3.73636e-05	0.00011207	6.03078e-09	1.50149e-08	FALSE	NaN	156.075	156.075	TRUE	TRUE	-32.279	2	_AVLGSSPFLSEANAER_	_AVLGSSPFLSEANAER_	824.42	824.421	156.075
Not Defined	A210305_bc_hela_200ng_100min_dia_standard_py3_1017	NA	A210305_bc_hela_200ng_100min_dia_standard_py3_1017.d	1	Q8NI60	Q8NI60	-150.082	-150.082	7.33878e-17	5.68728e-14	1.46776e-16	1.7891e-13	14	112.557	ELALECDYQR	Stripped Sequence	TRUE	0	ELALECDYQR	4	1	FALSE	_ELALEC[+57]DYQR_	21.2098	FALSE	_ELALEC[Carbamidomethyl (C)]DYQR_	_ELALEC[Carbamidomethyl (C)]DYQR_	no group specified	LABEL_FREE	FALSE	NaN	3.28467e-07	0.000117719	32.995	21.5424	32.7755	6.56061e-05	0.000117719	2.25128e-07	7.8874e-05	FALSE	NaN	185.176	185.176	TRUE	TRUE	-32.8085	2	_ELALEC[+57]DYQR_	_ELALEC[Carbamidomethyl (C)]DYQR_	648.798	648.798	185.176
Not Defined	A210305_bc_hela_200ng_100min_dia_standard_py3_1017	NA	A210305_bc_hela_200ng_100min_dia_standard_py3_1017.d	1	Q8NI60	Q8NI60	-150.082	-150.082	7.33878e-17	5.68728e-14	1.46776e-16	1.7891e-13	14	112.557	FLTGYEVK	Stripped Sequence	TRUE	0	FLTGYEVK	5	1	FALSE	_FLTGYEVK_	21.7635	FALSE	_FLTGYEVK_	_FLTGYEVK_	no group specified	LABEL_FREE	FALSE	NaN	4.29491e-05	0.000336188	33.0912	21.5765	33.2773	0.000136734	0.000336188	2.53732e-07	7.37619e-05	FALSE	NaN	88.0354	88.0354	TRUE	TRUE	-36.3807	2	_FLTGYEVK_	_FLTGYEVK_	478.758	478.757	88.0354
Not Defined	A210305_bc_hela_200ng_100min_dia_standard_py3_1017	NA	A210305_bc_hela_200ng_100min_dia_standard_py3_1017.d	1	Q8NI60	Q8NI60	-150.082	-150.082	7.33878e-17	5.68728e-14	1.46776e-16	1.7891e-13	14	112.557	AAILGDTIMVAK	Stripped Sequence	TRUE	0	AAILGDTIMVAK	6	2	FALSE	_[+42]AAILGDTIMVAK_	107.194	FALSE	_[Acetyl (Protein N-term)]AAILGDTIMVAK_	_[Acetyl (Protein N-term)]AAILGDTIMVAK_	no group specified	LABEL_FREE	FALSE	NaN	1.11687e-06	0.000131199	86.6028	107.394	86.5508	0.000180813	0.000407341	3.89968e-06	0.000131199	FALSE	NaN	162.787	162.787	TRUE	TRUE	-33.6185	2	_[+42]AAILGDTIMVAK_	_[Acetyl (Protein N-term)]AAILGDTIMVAK_	622.85	622.85	162.787
Not Defined	A210305_bc_hela_200ng_100min_dia_standard_py3_1017	NA	A210305_bc_hela_200ng_100min_dia_standard_py3_1017.d	1	Q8NI60	Q8NI60	-150.082	-150.082	7.33878e-17	5.68728e-14	1.46776e-16	1.7891e-13	14	112.557	AAILGDTIMVAK	Stripped Sequence	TRUE	0	AAILGDTIMVAK	6	2	FALSE	_A[+42]AILGDTIMVAK_	103.896	FALSE	_A[Acetyl (Protein N-term)]AILGDTIMVAK_	_A[Acetyl (Protein N-term)]AILGDTIMVAK_	no group specified	LABEL_FREE	FALSE	NaN	9.42868e-05	0.000435472	86.6253	102.89	87.0809	0.000735195	0.00168565	8.44635e-05	0.000435472	FALSE	NaN	160.609	160.609	TRUE	TRUE	-37.0634	2	_A[+42]AILGDTIMVAK_	_A[Acetyl (Protein N-term)]AILGDTIMVAK_	622.85	622.85	160.609
Not Defined	A210305_bc_hela_200ng_100min_dia_standard_py3_1017	NA	A210305_bc_hela_200ng_100min_dia_standard_py3_1017.d	1	Q8NI60	Q8NI60	-150.082	-150.082	7.33878e-17	5.68728e-14	1.46776e-16	1.7891e-13	14	112.557	MGGSFLICSK	Stripped Sequence	TRUE	0	MGGSFLICSK	7	1	FALSE	_MGGSFLIC[+57]SK_	30.6721	FALSE	_MGGSFLIC[Carbamidomethyl (C)]SK_	_MGGSFLIC[Carbamidomethyl (C)]SK_	no group specified	LABEL_FREE	FALSE	NaN	1.59109e-12	3.68337e-05	38.4612	30.7126	38.436	3.96546e-05	4.47692e-05	3.68337e-05	3.73608e-05	FALSE	NaN	156.878	156.878	TRUE	TRUE	-26.2859	2	_MGGSFLIC[+57]SK_	_MGGSFLIC[Carbamidomethyl (C)]SK_	550.267	550.267	156.878
Not Defined	A210305_bc_hela_200ng_100min_dia_standard_py3_1017	NA	A210305_bc_hela_200ng_100min_dia_standard_py3_1017.d	1	Q8NI60	Q8NI60	-150.082	-150.082	7.33878e-17	5.68728e-14	1.46776e-16	1.7891e-13	14	112.557	LVPPPEETYSLHR	Stripped Sequence	TRUE	0	LVPPPEETYSLHR	8	1	FALSE	_LVPPPEETYSLHR_	22.1542	FALSE	_LVPPPEETYSLHR_	_LVPPPEETYSLHR_	no group specified	LABEL_FREE	FALSE	NaN	6.26725e-05	0.000381852	33.6512	22.6355	33.3642	0.00555978	0.0162591	3.8382e-05	0.000381852	FALSE	NaN	84.8913	84.8913	TRUE	TRUE	-36.705	3	_LVPPPEETYSLHR_	_LVPPPEETYSLHR_	513.272	513.271	84.8913
Not Defined	A210305_bc_hela_200ng_100min_dia_standard_py3_1017	NA	A210305_bc_hela_200ng_100min_dia_standard_py3_1017.d	1	Q8NI60	Q8NI60	-150.082	-150.082	7.33878e-17	5.68728e-14	1.46776e-16	1.7891e-13	14	112.557	AMFEEAYSNYCK	Stripped Sequence	TRUE	0	AMFEEAYSNYCK	9	1	FALSE	_AMFEEAYSNYC[+57]K_	33.81	FALSE	_AMFEEAYSNYC[Carbamidomethyl (C)]K_	_AMFEEAYSNYC[Carbamidomethyl (C)]K_	no group specified	LABEL_FREE	FALSE	NaN	2.22235e-15	1.2454e-05	40.7793	34.0315	40.6102	3.44642e-05	9.09385e-05	5.95571e-16	1.2454e-05	FALSE	NaN	84.1277	84.1277	TRUE	TRUE	-23.4432	2	_AMFEEAYSNYC[+57]K_	_AMFEEAYSNYC[Carbamidomethyl (C)]K_	756.81	756.811	84.1277
Not Defined	A210305_bc_hela_200ng_100min_dia_standard_py3_1017	NA	A210305_bc_hela_200ng_100min_dia_standard_py3_1017.d	1	Q8NI60	Q8NI60	-150.082	-150.082	7.33878e-17	5.68728e-14	1.46776e-16	1.7891e-13	14	112.557	EAGFPGQASSPLGR	Stripped Sequence	TRUE	0	EAGFPGQASSPLGR	10	1	FALSE	_EAGFPGQASSPLGR_	26.747	FALSE	_EAGFPGQASSPLGR_	_EAGFPGQASSPLGR_	no group specified	LABEL_FREE	FALSE	NaN	7.91034e-08	0.000108504	37.1242	28.2607	36.2166	0.0184475	0.0543986	0.000108504	0.00083531	FALSE	NaN	129.138	129.138	TRUE	TRUE	-31.9184	2	_EAGFPGQASSPLGR_	_EAGFPGQASSPLGR_	687.344	687.344	129.138
Not Defined	A210305_bc_hela_200ng_100min_dia_standard_py3_1017	NA	A210305_bc_hela_200ng_100min_dia_standard_py3_1017.d	1	Q8NI60	Q8NI60	-150.082	-150.082	7.33878e-17	5.68728e-14	1.46776e-16	1.7891e-13	14	112.557	ALQSTAVEQIGMFLGK	Stripped Sequence	TRUE	0	ALQSTAVEQIGMFLGK	11	1	FALSE	_ALQSTAVEQIGMFLGK_	86.8673	FALSE	_ALQSTAVEQIGMFLGK_	_ALQSTAVEQIGMFLGK_	no group specified	LABEL_FREE	FALSE	NaN	2.11248e-10	6.91298e-05	77.1995	87.158	77.0094	0.00143819	0.00406094	6.91298e-05	0.000184494	FALSE	NaN	25.6935	25.6935	TRUE	TRUE	-28.6404	2	_ALQSTAVEQIGMFLGK_	_ALQSTAVEQIGMFLGK_	846.953	846.954	25.6935
Not Defined	A210305_bc_hela_200ng_100min_dia_standard_py3_1017	NA	A210305_bc_hela_200ng_100min_dia_standard_py3_1017.d	1	Q8NI60	Q8NI60	-150.082	-150.082	7.33878e-17	5.68728e-14	1.46776e-16	1.7891e-13	14	112.557	IHNLIPVMLR	Stripped Sequence	TRUE	0	IHNLIPVMLR	12	1	FALSE	_IHNLIPVMLR_	48.5407	FALSE	_IHNLIPVMLR_	_IHNLIPVMLR_	no group specified	LABEL_FREE	FALSE	NaN	3.0235e-14	1.95245e-05	50.7574	48.3829	50.8804	6.50829e-06	1.95245e-05	4.40046e-15	3.26499e-10	FALSE	NaN	135.916	135.916	TRUE	TRUE	-24.5351	2	_IHNLIPVMLR_	_IHNLIPVMLR_	603.363	603.363	135.916
Not Defined	A210305_bc_hela_200ng_100min_dia_standard_py3_1017	NA	A210305_bc_hela_200ng_100min_dia_standard_py3_1017.d	1	Q8NI60	Q8NI60	-150.082	-150.082	7.33878e-17	5.68728e-14	1.46776e-16	1.7891e-13	14	112.557	LGQMLSIQDDAFINPHLAK	Stripped Sequence	TRUE	0	LGQMLSIQDDAFINPHLAK	14	1	FALSE	_LGQMLSIQDDAFINPHLAK_	75.4432	FALSE	_LGQMLSIQDDAFINPHLAK_	_LGQMLSIQDDAFINPHLAK_	no group specified	LABEL_FREE	FALSE	NaN	0.0199499	0.00172112	68.2879	73.4855	69.5968	0.012557	0.0209661	0.00172112	0.0149838	FALSE	NaN	7.00188	7.00188	TRUE	TRUE	-45.1832	3	_LGQMLSIQDDAFINPHLAK_	_LGQMLSIQDDAFINPHLAK_	704.37	704.371	7.00188
Not Defined	A210305_bc_hela_200ng_100min_dia_standard_py3_1017	NA	A210305_bc_hela_200ng_100min_dia_standard_py3_1017.d	1	Q8NI77	Q8NI77	-148.296	-148.296	4.42776e-20	5.03844e-17	2.27782e-19	4.22953e-16	5	49.5461	TASINQNVR	Stripped Sequence	TRUE	0	TASINQNVR	1	1	TRUE	_TASINQNVR_	-26.5572	FALSE	_TASINQNVR_	_TASINQNVR_	no group specified	LABEL_FREE	FALSE	NaN	6.8062e-09	9.36633e-05	10.2922	-26.7068	10.3451	0.0199695	0.056022	9.36633e-05	0.00379294	FALSE	NaN	26.418	26.418	TRUE	TRUE	-30.4896	2	_TASINQNVR_	_TASINQNVR_	501.77	501.77	26.418
Not Defined	A210305_bc_hela_200ng_100min_dia_standard_py3_1017	NA	A210305_bc_hela_200ng_100min_dia_standard_py3_1017.d	1	Q8NI77	Q8NI77	-148.296	-148.296	4.42776e-20	5.03844e-17	2.27782e-19	4.22953e-16	5	49.5461	HMMDLACLQEQQHR	Stripped Sequence	TRUE	0	HMMDLACLQEQQHR	2	1	TRUE	_HMMDLAC[+57]LQEQQHR_	17.1297	FALSE	_HMMDLAC[Carbamidomethyl (C)]LQEQQHR_	_HMMDLAC[Carbamidomethyl (C)]LQEQQHR_	no group specified	LABEL_FREE	FALSE	NaN	3.3482e-14	1.98682e-05	30.1269	16.6322	30.4201	0.00537516	0.0103049	1.98682e-05	0.00580071	FALSE	NaN	26.5931	26.5931	TRUE	TRUE	-24.5787	3	_HMMDLAC[+57]LQEQQHR_	_HMMDLAC[Carbamidomethyl (C)]LQEQQHR_	599.604	599.604	26.5931
Not Defined	A210305_bc_hela_200ng_100min_dia_standard_py3_1017	NA	A210305_bc_hela_200ng_100min_dia_standard_py3_1017.d	1	Q8NI77	Q8NI77	-148.296	-148.296	4.42776e-20	5.03844e-17	2.27782e-19	4.22953e-16	5	49.5461	SVTEEDLCHHMK	Stripped Sequence	TRUE	0	SVTEEDLCHHMK	3	1	TRUE	_S[+42]VTEEDLC[+57]HHMK_	12.7729	FALSE	_S[Acetyl (Protein N-term)]VTEEDLC[Carbamidomethyl (C)]HHMK_	_S[Acetyl (Protein N-term)]VTEEDLC[Carbamidomethyl (C)]HHMK_	no group specified	LABEL_FREE	FALSE	NaN	3.05209e-27	5.67927e-08	27.0924	11.6788	27.6595	2.21341e-08	5.67927e-08	2.91591e-12	9.60676e-09	FALSE	NaN	56.7131	56.7131	TRUE	TRUE	-13.8747	3	_S[+42]VTEEDLC[+57]HHMK_	_S[Acetyl (Protein N-term)]VTEEDLC[Carbamidomethyl (C)]HHMK_	509.89	509.89	56.7131
Not Defined	A210305_bc_hela_200ng_100min_dia_standard_py3_1017	NA	A210305_bc_hela_200ng_100min_dia_standard_py3_1017.d	1	Q8NI77	Q8NI77	-148.296	-148.296	4.42776e-20	5.03844e-17	2.27782e-19	4.22953e-16	5	49.5461	ELQPIVYTPEDCRK	Stripped Sequence	TRUE	1	ELQPIVYTPEDCRK	5	1	FALSE	_ELQPIVYTPEDC[+57]RK_	25.2862	FALSE	_ELQPIVYTPEDC[Carbamidomethyl (C)]RK_	_ELQPIVYTPEDC[Carbamidomethyl (C)]RK_	no group specified	LABEL_FREE	FALSE	NaN	0.0293392	0.0023926	35.1297	25.1085	35.2563	0.00956012	0.0151111	0.0023926	0.0111767	FALSE	NaN	36.3842	36.3842	TRUE	TRUE	-47.1275	2	_ELQPIVYTPEDC[+57]RK_	_ELQPIVYTPEDC[Carbamidomethyl (C)]RK_	874.438	874.439	36.3842
Not Defined	A210305_bc_hela_200ng_100min_dia_standard_py3_1017	NA	A210305_bc_hela_200ng_100min_dia_standard_py3_1017.d	1	Q8NI77	Q8NI77	-148.296	-148.296	4.42776e-20	5.03844e-17	2.27782e-19	4.22953e-16	5	49.5461	VVVWADQTAEQPK	Stripped Sequence	TRUE	0	VVVWADQTAEQPK	7	1	FALSE	_VVVWADQTAEQPK_	23.3329	FALSE	_VVVWADQTAEQPK_	_VVVWADQTAEQPK_	no group specified	LABEL_FREE	FALSE	NaN	1.14371e-05	0.000215247	34.0085	23.1544	34.1163	0.0140609	0.0229436	0.000215247	0.0190239	FALSE	NaN	29.2457	29.2457	TRUE	TRUE	-35.3065	2	_VVVWADQTAEQPK_	_VVVWADQTAEQPK_	735.883	735.884	29.2457
Not Defined	A210305_bc_hela_200ng_100min_dia_standard_py3_1017	NA	A210305_bc_hela_200ng_100min_dia_standard_py3_1017.d	1	Q8TA86	Q8TA86	-153.3	-159.701	5.57597e-12	4.57746e-05	4.295e-12	2.33367e-05	4	123.226	EFLAHAPTK	Stripped Sequence	TRUE	0	EFLAHAPTK	1	1	TRUE	_EFLAHAPTK_	-10.7436	FALSE	_EFLAHAPTK_	_EFLAHAPTK_	no group specified	LABEL_FREE	FALSE	NaN	9.13714e-07	0.000128319	16.1174	-11.451	16.387	0.000215625	0.000518502	5.40309e-08	0.000128319	FALSE	NaN	365.861	365.861	TRUE	TRUE	-33.4824	2	_EFLAHAPTK_	_EFLAHAPTK_	507.274	507.274	365.861
Not Defined	A210305_bc_hela_200ng_100min_dia_standard_py3_1017	NA	A210305_bc_hela_200ng_100min_dia_standard_py3_1017.d	1	Q8TA86	Q8TA86	-153.3	-159.701	5.57597e-12	4.57746e-05	4.295e-12	2.33367e-05	4	123.226	HDAQQLQQLK	Stripped Sequence	TRUE	0	HDAQQLQQLK	2	1	TRUE	_HDAQQLQQLK_	-20.2653	FALSE	_HDAQQLQQLK_	_HDAQQLQQLK_	no group specified	LABEL_FREE	FALSE	NaN	1.02791e-10	6.38889e-05	12.6407	-20.1825	12.6105	2.13005e-05	6.38889e-05	2.5783e-18	1.24346e-08	FALSE	NaN	98.4972	98.4972	TRUE	TRUE	-28.2772	2	_HDAQQLQQLK_	_HDAQQLQQLK_	604.823	604.823	98.4972
Not Defined	A210305_bc_hela_200ng_100min_dia_standard_py3_1017	NA	A210305_bc_hela_200ng_100min_dia_standard_py3_1017.d	1	Q8TA86	Q8TA86	-153.3	-159.701	5.57597e-12	4.57746e-05	4.295e-12	2.33367e-05	4	123.226	GLWMPLGK	Stripped Sequence	TRUE	0	GLWMPLGK	3	1	TRUE	_GLWMPLGK_	55.147	FALSE	_GLWMPLGK_	_GLWMPLGK_	no group specified	LABEL_FREE	FALSE	NaN	1.6879e-13	2.60428e-05	55.4774	54.7932	55.7036	0.000867628	0.00257397	2.87531e-06	2.60428e-05	FALSE	NaN	72.3823	72.3823	TRUE	TRUE	-25.2799	2	_GLWMPLGK_	_GLWMPLGK_	451.252	451.251	72.3823
Not Defined	A210305_bc_hela_200ng_100min_dia_standard_py3_1017	NA	A210305_bc_hela_200ng_100min_dia_standard_py3_1017.d	1	Q8TA86	Q8TA86	-153.3	-159.701	5.57597e-12	4.57746e-05	4.295e-12	2.33367e-05	4	123.226	VAHEDPMYDIIR	Stripped Sequence	TRUE	0	VAHEDPMYDIIR	4	1	FALSE	_VAHEDPMYDIIR_	36.7097	FALSE	_VAHEDPMYDIIR_	_VAHEDPMYDIIR_	no group specified	LABEL_FREE	FALSE	NaN	2.52647e-11	5.40582e-05	42.3966	36.4694	42.5825	1.96159e-05	5.40582e-05	5.07633e-15	4.78966e-06	FALSE	NaN	232.099	232.099	TRUE	TRUE	-27.587	3	_VAHEDPMYDIIR_	_VAHEDPMYDIIR_	486.906	486.906	232.099
Not Defined	A210305_bc_hela_200ng_100min_dia_standard_py3_1017	NA	A210305_bc_hela_200ng_100min_dia_standard_py3_1017.d	1	Q8TAA5	Q8TAA5	-153.14	-153.527	3.38747e-12	2.34633e-09	2.69523e-12	2.39959e-09	7	226.655	AIADCENIR	Stripped Sequence	TRUE	0	AIADCENIR	1	1	TRUE	_AIADC[+57]ENIR_	-6.36564	FALSE	_AIADC[Carbamidomethyl (C)]ENIR_	_AIADC[Carbamidomethyl (C)]ENIR_	no group specified	LABEL_FREE	FALSE	NaN	0.0371338	0.0027867	18.3923	-6.24276	18.3344	0.00122049	0.0027867	0.000225501	0.000649281	FALSE	NaN	523.761	523.761	TRUE	TRUE	-48.0892	2	_AIADC[+57]ENIR_	_AIADC[Carbamidomethyl (C)]ENIR_	531.256	531.255	523.761
Not Defined	A210305_bc_hela_200ng_100min_dia_standard_py3_1017	NA	A210305_bc_hela_200ng_100min_dia_standard_py3_1017.d	1	Q8TAA5	Q8TAA5	-153.14	-153.527	3.38747e-12	2.34633e-09	2.69523e-12	2.39959e-09	7	226.655	VEVAVESQR	Stripped Sequence	TRUE	0	VEVAVESQR	2	1	TRUE	_VEVAVESQR_	-12.5799	FALSE	_VEVAVESQR_	_VEVAVESQR_	no group specified	LABEL_FREE	FALSE	NaN	0.00350777	0.000865434	15.6768	-12.5519	15.665	0.000341927	0.000865434	8.39397e-09	0.00016034	FALSE	NaN	483.044	483.044	TRUE	TRUE	-40.3265	2	_VEVAVESQR_	_VEVAVESQR_	508.772	508.772	483.044
Not Defined	A210305_bc_hela_200ng_100min_dia_standard_py3_1017	NA	A210305_bc_hela_200ng_100min_dia_standard_py3_1017.d	1	Q8TAA5	Q8TAA5	-153.14	-153.527	3.38747e-12	2.34633e-09	2.69523e-12	2.39959e-09	7	226.655	DLVEVADILEK	Stripped Sequence	TRUE	0	DLVEVADILEK	3	1	TRUE	_DLVEVADILEK_	86.835	FALSE	_DLVEVADILEK_	_DLVEVADILEK_	no group specified	LABEL_FREE	FALSE	NaN	1.93571e-11	5.216e-05	76.4518	87.1049	76.3087	1.74247e-05	5.216e-05	1.05797e-09	1.13196e-07	FALSE	NaN	332.314	332.314	TRUE	TRUE	-27.4584	2	_DLVEVADILEK_	_DLVEVADILEK_	622.343	622.343	332.314
Not Defined	A210305_bc_hela_200ng_100min_dia_standard_py3_1017	NA	A210305_bc_hela_200ng_100min_dia_standard_py3_1017.d	1	Q8TAA5	Q8TAA5	-153.14	-153.527	3.38747e-12	2.34633e-09	2.69523e-12	2.39959e-09	7	226.655	SEDPPDELGPPLAER	Stripped Sequence	TRUE	0	SEDPPDELGPPLAER	4	1	FALSE	_SEDPPDELGPPLAER_	39.5245	FALSE	_SEDPPDELGPPLAER_	_SEDPPDELGPPLAER_	no group specified	LABEL_FREE	FALSE	NaN	8.56595e-14	2.32959e-05	44.8796	39.9225	44.5599	7.76529e-06	2.32959e-05	8.14292e-12	1.07381e-11	FALSE	NaN	353.196	353.196	TRUE	TRUE	-24.9836	2	_SEDPPDELGPPLAER_	_SEDPPDELGPPLAER_	811.389	811.39	353.196
Not Defined	A210305_bc_hela_200ng_100min_dia_standard_py3_1017	NA	A210305_bc_hela_200ng_100min_dia_standard_py3_1017.d	1	Q8TAA5	Q8TAA5	-153.14	-153.527	3.38747e-12	2.34633e-09	2.69523e-12	2.39959e-09	7	226.655	TTECISEESEPEDQK	Stripped Sequence	TRUE	0	TTECISEESEPEDQK	5	1	FALSE	_TTEC[+57]ISEESEPEDQK_	-6.09444	FALSE	_TTEC[Carbamidomethyl (C)]ISEESEPEDQK_	_TTEC[Carbamidomethyl (C)]ISEESEPEDQK_	no group specified	LABEL_FREE	FALSE	NaN	2.49415e-20	1.63504e-06	18.4188	-6.18654	18.4622	5.45351e-07	1.63504e-06	1.29319e-13	1.01102e-09	FALSE	NaN	171.997	171.997	TRUE	TRUE	-19.1065	2	_TTEC[+57]ISEESEPEDQK_	_TTEC[Carbamidomethyl (C)]ISEESEPEDQK_	891.373	891.374	171.997
Not Defined	A210305_bc_hela_200ng_100min_dia_standard_py3_1017	NA	A210305_bc_hela_200ng_100min_dia_standard_py3_1017.d	1	Q8TAA5	Q8TAA5	-153.14	-153.527	3.38747e-12	2.34633e-09	2.69523e-12	2.39959e-09	7	226.655	YDPHEHELICHVPAGVGVQPGTVALVR	Stripped Sequence	TRUE	0	YDPHEHELICHVPAGVGVQPGTVALVR	6	1	FALSE	_YDPHEHELIC[+57]HVPAGVGVQPGTVALVR_	54.1531	FALSE	_YDPHEHELIC[Carbamidomethyl (C)]HVPAGVGVQPGTVALVR_	_YDPHEHELIC[Carbamidomethyl (C)]HVPAGVGVQPGTVALVR_	no group specified	LABEL_FREE	FALSE	NaN	7.01976e-11	6.1097e-05	54.6115	54.2216	54.5545	2.03657e-05	6.1097e-05	1.34265e-12	1.14999e-11	FALSE	NaN	96.5906	96.5906	TRUE	TRUE	-28.0874	4	_YDPHEHELIC[+57]HVPAGVGVQPGTVALVR_	_YDPHEHELIC[Carbamidomethyl (C)]HVPAGVGVQPGTVALVR_	738.38	738.381	96.5906
Not Defined	A210305_bc_hela_200ng_100min_dia_standard_py3_1017	NA	A210305_bc_hela_200ng_100min_dia_standard_py3_1017.d	1	Q8TAA5	Q8TAA5	-153.14	-153.527	3.38747e-12	2.34633e-09	2.69523e-12	2.39959e-09	7	226.655	IFGIQSFCK	Stripped Sequence	TRUE	0	IFGIQSFCK	7	1	FALSE	_IFGIQSFC[+57]K_	52.0574	FALSE	_IFGIQSFC[Carbamidomethyl (C)]K_	_IFGIQSFC[Carbamidomethyl (C)]K_	no group specified	LABEL_FREE	FALSE	NaN	8.9152e-13	3.37482e-05	53.1313	51.6461	53.3767	1.3631e-05	3.37482e-05	1.576e-16	7.14492e-06	FALSE	NaN	57.7279	57.7279	TRUE	TRUE	-26.0222	2	_IFGIQSFC[+57]K_	_IFGIQSFC[Carbamidomethyl (C)]K_	550.284	550.284	57.7279
Not Defined	A210305_bc_hela_200ng_100min_dia_standard_py3_1017	NA	A210305_bc_hela_200ng_100min_dia_standard_py3_1017.d	1	Q8TAA9	Q8TAA9	-148.373	-152.268	6.2019e-20	7.52127e-11	3.03181e-19	1.08041e-10	8	84.2034	LVSDEAVTNGLR	Stripped Sequence	TRUE	0	LVSDEAVTNGLR	1	1	TRUE	_LVSDEAVTNGLR_	22.8148	FALSE	_LVSDEAVTNGLR_	_LVSDEAVTNGLR_	no group specified	LABEL_FREE	FALSE	NaN	2.11102e-15	1.2344e-05	33.736	22.7746	33.7598	4.70326e-06	1.2344e-05	1.07849e-18	1.7658e-06	FALSE	NaN	132.575	132.575	TRUE	TRUE	-23.4221	2	_LVSDEAVTNGLR_	_LVSDEAVTNGLR_	637.341	637.341	132.575
Not Defined	A210305_bc_hela_200ng_100min_dia_standard_py3_1017	NA	A210305_bc_hela_200ng_100min_dia_standard_py3_1017.d	1	Q8TAA9	Q8TAA9	-148.373	-152.268	6.2019e-20	7.52127e-11	3.03181e-19	1.08041e-10	8	84.2034	YLSAGPTLQYDK	Stripped Sequence	TRUE	0	YLSAGPTLQYDK	2	1	TRUE	_YLSAGPTLQYDK_	27.8199	FALSE	_YLSAGPTLQYDK_	_YLSAGPTLQYDK_	no group specified	LABEL_FREE	FALSE	NaN	6.70734e-22	7.79816e-07	36.7036	28.3023	36.3263	2.60247e-07	7.79816e-07	1.99684e-18	9.25769e-10	FALSE	NaN	117.289	117.289	TRUE	TRUE	-17.8468	2	_YLSAGPTLQYDK_	_YLSAGPTLQYDK_	678.346	678.346	117.289
Not Defined	A210305_bc_hela_200ng_100min_dia_standard_py3_1017	NA	A210305_bc_hela_200ng_100min_dia_standard_py3_1017.d	1	Q8TAA9	Q8TAA9	-148.373	-152.268	6.2019e-20	7.52127e-11	3.03181e-19	1.08041e-10	8	84.2034	DFTIYNPNLLTASK	Stripped Sequence	TRUE	0	DFTIYNPNLLTASK	3	1	TRUE	_DFTIYNPNLLTASK_	79.5947	FALSE	_DFTIYNPNLLTASK_	_DFTIYNPNLLTASK_	no group specified	LABEL_FREE	FALSE	NaN	3.64695e-15	1.3587e-05	71.9581	79.731	71.8737	4.66892e-06	1.3587e-05	8.28213e-12	4.19733e-07	FALSE	NaN	86.2789	86.2789	TRUE	TRUE	-23.647	2	_DFTIYNPNLLTASK_	_DFTIYNPNLLTASK_	798.917	798.918	86.2789
Not Defined	A210305_bc_hela_200ng_100min_dia_standard_py3_1017	NA	A210305_bc_hela_200ng_100min_dia_standard_py3_1017.d	1	Q8TAA9	Q8TAA9	-148.373	-152.268	6.2019e-20	7.52127e-11	3.03181e-19	1.08041e-10	8	84.2034	VYNVDGPSNNATGQSR	Stripped Sequence	TRUE	0	VYNVDGPSNNATGQSR	4	1	FALSE	_VYNVDGPSNNATGQSR_	-5.97164	FALSE	_VYNVDGPSNNATGQSR_	_VYNVDGPSNNATGQSR_	no group specified	LABEL_FREE	FALSE	NaN	8.85838e-11	6.27626e-05	18.4753	-6.06656	18.5201	2.09223e-05	6.27626e-05	4.04902e-14	4.41959e-09	FALSE	NaN	86.1486	86.1486	TRUE	TRUE	-28.203	2	_VYNVDGPSNNATGQSR_	_VYNVDGPSNNATGQSR_	839.893	839.894	86.1486
Not Defined	A210305_bc_hela_200ng_100min_dia_standard_py3_1017	NA	A210305_bc_hela_200ng_100min_dia_standard_py3_1017.d	1	Q8TAA9	Q8TAA9	-148.373	-152.268	6.2019e-20	7.52127e-11	3.03181e-19	1.08041e-10	8	84.2034	DSSHNELYYEEAEHER	Stripped Sequence	TRUE	0	DSSHNELYYEEAEHER	5	1	FALSE	_DSSHNELYYEEAEHER_	3.20819	FALSE	_DSSHNELYYEEAEHER_	_DSSHNELYYEEAEHER_	no group specified	LABEL_FREE	FALSE	NaN	1.63857e-21	9.3278e-07	22.6629	3.11797	22.7104	3.10927e-07	9.3278e-07	1.59338e-44	9.9702e-15	FALSE	NaN	42.3731	42.3731	TRUE	TRUE	-18.1536	3	_DSSHNELYYEEAEHER_	_DSSHNELYYEEAEHER_	669.949	669.949	42.3731
Not Defined	A210305_bc_hela_200ng_100min_dia_standard_py3_1017	NA	A210305_bc_hela_200ng_100min_dia_standard_py3_1017.d	1	Q8TAA9	Q8TAA9	-148.373	-152.268	6.2019e-20	7.52127e-11	3.03181e-19	1.08041e-10	8	84.2034	EAAQAIFPSMAR	Stripped Sequence	TRUE	0	EAAQAIFPSMAR	6	1	FALSE	_EAAQAIFPSMAR_	40.8496	FALSE	_EAAQAIFPSMAR_	_EAAQAIFPSMAR_	no group specified	LABEL_FREE	FALSE	NaN	1.05823e-13	2.41289e-05	45.8126	41.2879	45.477	7.19312e-05	0.000191665	5.21854e-26	2.41289e-05	FALSE	NaN	148.975	148.975	TRUE	TRUE	-25.0756	2	_EAAQAIFPSMAR_	_EAAQAIFPSMAR_	646.327	646.327	148.975
Not Defined	A210305_bc_hela_200ng_100min_dia_standard_py3_1017	NA	A210305_bc_hela_200ng_100min_dia_standard_py3_1017.d	1	Q8TAA9	Q8TAA9	-148.373	-152.268	6.2019e-20	7.52127e-11	3.03181e-19	1.08041e-10	8	84.2034	WLSTQWR	Stripped Sequence	TRUE	0	WLSTQWR	7	1	FALSE	_WLSTQWR_	30.2574	FALSE	_WLSTQWR_	_WLSTQWR_	no group specified	LABEL_FREE	FALSE	NaN	1.24221e-06	0.00013287	38.6762	31.0387	38.2731	0.0305956	0.0885788	0.00013287	0.00307508	FALSE	NaN	58.4185	58.4185	TRUE	TRUE	-33.6911	2	_WLSTQWR_	_WLSTQWR_	488.754	488.753	58.4185
Not Defined	A210305_bc_hela_200ng_100min_dia_standard_py3_1017	NA	A210305_bc_hela_200ng_100min_dia_standard_py3_1017.d	1	Q8TAA9	Q8TAA9	-148.373	-152.268	6.2019e-20	7.52127e-11	3.03181e-19	1.08041e-10	8	84.2034	SVTIQPPTGEPLLGNDSTR	Stripped Sequence	TRUE	0	SVTIQPPTGEPLLGNDSTR	8	1	FALSE	_SVTIQPPTGEPLLGNDSTR_	57.065	FALSE	_SVTIQPPTGEPLLGNDSTR_	_SVTIQPPTGEPLLGNDSTR_	no group specified	LABEL_FREE	FALSE	NaN	0.000260001	0.000575453	56.833	57.0266	56.871	0.0162808	0.0427387	0.000575453	0.00552835	FALSE	NaN	21.6171	21.6171	TRUE	TRUE	-37.9737	2	_SVTIQPPTGEPLLGNDSTR_	_SVTIQPPTGEPLLGNDSTR_	991.513	991.514	21.6171
Not Defined	A210305_bc_hela_200ng_100min_dia_standard_py3_1017	NA	A210305_bc_hela_200ng_100min_dia_standard_py3_1017.d	1	Q8TAD4	Q8TAD4	-159.203	-159.203	1.90153e-05	3.02409e-05	8.3904e-06	1.57689e-05	4	80.4806	DAGVNNLTIQVEK	Stripped Sequence	TRUE	0	DAGVNNLTIQVEK	1	1	TRUE	_DAGVNNLTIQVEK_	36.9295	FALSE	_DAGVNNLTIQVEK_	_DAGVNNLTIQVEK_	no group specified	LABEL_FREE	FALSE	NaN	5.37475e-14	2.15282e-05	42.8439	37.0655	42.7452	9.21878e-05	0.000209232	2.15282e-05	4.58029e-05	FALSE	NaN	110.773	110.773	TRUE	TRUE	-24.7819	2	_DAGVNNLTIQVEK_	_DAGVNNLTIQVEK_	700.873	700.873	110.773
Not Defined	A210305_bc_hela_200ng_100min_dia_standard_py3_1017	NA	A210305_bc_hela_200ng_100min_dia_standard_py3_1017.d	1	Q8TAD4	Q8TAD4	-159.203	-159.203	1.90153e-05	3.02409e-05	8.3904e-06	1.57689e-05	4	80.4806	IVQQVTGILK	Stripped Sequence	TRUE	0	IVQQVTGILK	2	1	TRUE	_IVQQVTGILK_	32.8216	FALSE	_IVQQVTGILK_	_IVQQVTGILK_	no group specified	LABEL_FREE	FALSE	NaN	1.54403e-11	5.06827e-05	39.7912	32.7182	39.8654	2.11416e-05	5.06827e-05	1.05773e-07	1.26362e-05	FALSE	NaN	100.798	100.798	TRUE	TRUE	-27.3498	2	_IVQQVTGILK_	_IVQQVTGILK_	549.848	549.848	100.798
Not Defined	A210305_bc_hela_200ng_100min_dia_standard_py3_1017	NA	A210305_bc_hela_200ng_100min_dia_standard_py3_1017.d	1	Q8TAD4	Q8TAD4	-159.203	-159.203	1.90153e-05	3.02409e-05	8.3904e-06	1.57689e-05	4	80.4806	ELHIALEK	Stripped Sequence	TRUE	0	ELHIALEK	3	1	TRUE	_ELHIALEK_	9.04348	FALSE	_ELHIALEK_	_ELHIALEK_	no group specified	LABEL_FREE	FALSE	NaN	0.00524476	0.000909704	25.5886	8.51126	25.8533	0.000327342	0.000909704	1.32815e-07	7.21883e-05	FALSE	NaN	67.3674	67.3674	TRUE	TRUE	-40.7554	2	_ELHIALEK_	_ELHIALEK_	476.777	476.776	67.3674
Not Defined	A210305_bc_hela_200ng_100min_dia_standard_py3_1017	NA	A210305_bc_hela_200ng_100min_dia_standard_py3_1017.d	1	Q8TAD4	Q8TAD4	-159.203	-159.203	1.90153e-05	3.02409e-05	8.3904e-06	1.57689e-05	4	80.4806	DACQVLLLR	Stripped Sequence	TRUE	0	DACQVLLLR	4	1	FALSE	_DAC[+57]QVLLLR_	46.6901	FALSE	_DAC[Carbamidomethyl (C)]QVLLLR_	_DAC[Carbamidomethyl (C)]QVLLLR_	no group specified	LABEL_FREE	FALSE	NaN	0.0553291	0.00363425	49.7899	46.7599	49.7288	0.0312417	0.0854676	0.00363425	0.00462313	FALSE	NaN	37.7393	37.7393	TRUE	TRUE	-49.7979	2	_DAC[+57]QVLLLR_	_DAC[Carbamidomethyl (C)]QVLLLR_	544.3	544.3	37.7393
Not Defined	A210305_bc_hela_200ng_100min_dia_standard_py3_1017	NA	A210305_bc_hela_200ng_100min_dia_standard_py3_1017.d	1	Q8TAD8	Q8TAD8	-148.021	-148.021	1.31271e-20	1.55741e-17	8.08039e-20	1.57488e-16	9	114.563	IADIPIDHPSCSK	Stripped Sequence	TRUE	0	IADIPIDHPSCSK	1	2	TRUE	_IADIPIDHPSC[+57]SK_	11.2973	FALSE	_IADIPIDHPSC[Carbamidomethyl (C)]SK_	_IADIPIDHPSC[Carbamidomethyl (C)]SK_	no group specified	LABEL_FREE	FALSE	NaN	8.14038e-11	6.21479e-05	27.1657	11.3471	27.1343	2.10191e-05	6.21479e-05	1.63562e-08	8.93072e-07	FALSE	NaN	289.677	289.677	TRUE	TRUE	-28.1609	3	_IADIPIDHPSC[+57]SK_	_IADIPIDHPSC[Carbamidomethyl (C)]SK_	484.91	484.91	289.677
Not Defined	A210305_bc_hela_200ng_100min_dia_standard_py3_1017	NA	A210305_bc_hela_200ng_100min_dia_standard_py3_1017.d	1	Q8TAD8	Q8TAD8	-148.021	-148.021	1.31271e-20	1.55741e-17	8.08039e-20	1.57488e-16	9	114.563	IADIPIDHPSCSK	Stripped Sequence	TRUE	0	IADIPIDHPSCSK	1	2	TRUE	_IADIPIDHPSC[+57]SK_	11.2973	FALSE	_IADIPIDHPSC[Carbamidomethyl (C)]SK_	_IADIPIDHPSC[Carbamidomethyl (C)]SK_	no group specified	LABEL_FREE	FALSE	NaN	0.0178171	0.00127654	27.1592	11.3368	27.1343	0.002141	0.00477693	0.000369522	0.00127654	FALSE	NaN	76.1945	76.1945	TRUE	TRUE	-43.3811	2	_IADIPIDHPSC[+57]SK_	_IADIPIDHPSC[Carbamidomethyl (C)]SK_	726.861	726.862	76.1945
Not Defined	A210305_bc_hela_200ng_100min_dia_standard_py3_1017	NA	A210305_bc_hela_200ng_100min_dia_standard_py3_1017.d	1	Q8TAD8	Q8TAD8	-148.021	-148.021	1.31271e-20	1.55741e-17	8.08039e-20	1.57488e-16	9	114.563	DGDVVLPAGVVVK	Stripped Sequence	TRUE	0	DGDVVLPAGVVVK	2	1	TRUE	_DGDVVLPAGVVVK_	57.7585	FALSE	_DGDVVLPAGVVVK_	_DGDVVLPAGVVVK_	no group specified	LABEL_FREE	FALSE	NaN	5.69535e-15	1.46914e-05	56.7973	57.8169	56.7526	4.90097e-06	1.46914e-05	4.3789e-15	1.14962e-08	FALSE	NaN	344.478	344.478	TRUE	TRUE	-23.8318	2	_DGDVVLPAGVVVK_	_DGDVVLPAGVVVK_	634.366	634.367	344.478
Not Defined	A210305_bc_hela_200ng_100min_dia_standard_py3_1017	NA	A210305_bc_hela_200ng_100min_dia_standard_py3_1017.d	1	Q8TAD8	Q8TAD8	-148.021	-148.021	1.31271e-20	1.55741e-17	8.08039e-20	1.57488e-16	9	114.563	NDVGGGGSESQELVPR	Stripped Sequence	TRUE	0	NDVGGGGSESQELVPR	3	1	TRUE	_NDVGGGGSESQELVPR_	12.0648	FALSE	_NDVGGGGSESQELVPR_	_NDVGGGGSESQELVPR_	no group specified	LABEL_FREE	FALSE	NaN	1.23915e-27	4.76901e-08	27.641	12.1441	27.5968	1.58967e-08	4.76901e-08	4.89748e-14	6.85641e-14	FALSE	NaN	66.0477	66.0477	TRUE	TRUE	-13.5999	2	_NDVGGGGSESQELVPR_	_NDVGGGGSESQELVPR_	800.882	800.883	66.0477
Not Defined	A210305_bc_hela_200ng_100min_dia_standard_py3_1017	NA	A210305_bc_hela_200ng_100min_dia_standard_py3_1017.d	1	Q8TAD8	Q8TAD8	-148.021	-148.021	1.31271e-20	1.55741e-17	8.08039e-20	1.57488e-16	9	114.563	HRDGDVVLPAGVVVK	Stripped Sequence	TRUE	1	HRDGDVVLPAGVVVK	4	1	FALSE	_HRDGDVVLPAGVVVK_	23.9066	FALSE	_HRDGDVVLPAGVVVK_	_HRDGDVVLPAGVVVK_	no group specified	LABEL_FREE	FALSE	NaN	0.0241749	0.00208349	34.1619	23.5056	34.3701	0.000964635	0.00208349	0.00021864	0.000591778	FALSE	NaN	178.408	178.408	TRUE	TRUE	-46.2906	3	_HRDGDVVLPAGVVVK_	_HRDGDVVLPAGVVVK_	520.967	520.966	178.408
Not Defined	A210305_bc_hela_200ng_100min_dia_standard_py3_1017	NA	A210305_bc_hela_200ng_100min_dia_standard_py3_1017.d	1	Q8TAD8	Q8TAD8	-148.021	-148.021	1.31271e-20	1.55741e-17	8.08039e-20	1.57488e-16	9	114.563	EKPSFELSGALLEDTNTFR	Stripped Sequence	TRUE	1	EKPSFELSGALLEDTNTFR	5	1	FALSE	_EKPSFELSGALLEDTNTFR_	75.6562	FALSE	_EKPSFELSGALLEDTNTFR_	_EKPSFELSGALLEDTNTFR_	no group specified	LABEL_FREE	FALSE	NaN	1.1245e-06	0.000131308	69.5947	75.44	69.7342	0.00061944	0.00102584	0.000131308	0.000701175	FALSE	NaN	40.1553	40.1553	TRUE	TRUE	-33.6231	3	_EKPSFELSGALLEDTNTFR_	_EKPSFELSGALLEDTNTFR_	718.695	718.696	40.1553
Not Defined	A210305_bc_hela_200ng_100min_dia_standard_py3_1017	NA	A210305_bc_hela_200ng_100min_dia_standard_py3_1017.d	1	Q8TAD8	Q8TAD8	-148.021	-148.021	1.31271e-20	1.55741e-17	8.08039e-20	1.57488e-16	9	114.563	NDEVLPVMYIHR	Stripped Sequence	TRUE	0	NDEVLPVMYIHR	6	2	FALSE	_NDEVLPVMYIHR_	49.3174	FALSE	_NDEVLPVMYIHR_	_NDEVLPVMYIHR_	no group specified	LABEL_FREE	FALSE	NaN	1.25486e-09	8.20703e-05	51.6124	49.4908	51.4839	2.75588e-05	8.20703e-05	8.75272e-13	6.06187e-07	FALSE	NaN	280.484	280.484	TRUE	TRUE	-29.5672	2	_NDEVLPVMYIHR_	_NDEVLPVMYIHR_	743.38	743.38	280.484
Not Defined	A210305_bc_hela_200ng_100min_dia_standard_py3_1017	NA	A210305_bc_hela_200ng_100min_dia_standard_py3_1017.d	1	Q8TAD8	Q8TAD8	-148.021	-148.021	1.31271e-20	1.55741e-17	8.08039e-20	1.57488e-16	9	114.563	NDEVLPVMYIHR	Stripped Sequence	TRUE	0	NDEVLPVMYIHR	6	2	FALSE	_NDEVLPVMYIHR_	49.3174	FALSE	_NDEVLPVMYIHR_	_NDEVLPVMYIHR_	no group specified	LABEL_FREE	FALSE	NaN	0.0202791	0.00176048	51.5688	49.4312	51.4839	0.214125	0.562001	0.00176048	0.0786137	FALSE	NaN	7.74164	7.74164	TRUE	TRUE	-45.3137	3	_NDEVLPVMYIHR_	_NDEVLPVMYIHR_	495.922	495.922	7.74164
Not Defined	A210305_bc_hela_200ng_100min_dia_standard_py3_1017	NA	A210305_bc_hela_200ng_100min_dia_standard_py3_1017.d	1	Q8TAD8	Q8TAD8	-148.021	-148.021	1.31271e-20	1.55741e-17	8.08039e-20	1.57488e-16	9	114.563	VKPYIIDLGSGNGTFLNNK	Stripped Sequence	TRUE	1	VKPYIIDLGSGNGTFLNNK	7	1	FALSE	_VKPYIIDLGSGNGTFLNNK_	64.8628	FALSE	_VKPYIIDLGSGNGTFLNNK_	_VKPYIIDLGSGNGTFLNNK_	no group specified	LABEL_FREE	FALSE	NaN	2.22316e-05	0.0002679	61.8325	63.9856	62.3711	0.0727622	0.166588	0.0002679	0.0514306	FALSE	NaN	10.3388	10.3388	TRUE	TRUE	-35.8342	3	_VKPYIIDLGSGNGTFLNNK_	_VKPYIIDLGSGNGTFLNNK_	684.037	684.037	10.3388
Not Defined	A210305_bc_hela_200ng_100min_dia_standard_py3_1017	NA	A210305_bc_hela_200ng_100min_dia_standard_py3_1017.d	1	Q8TAE8	Q8TAE8	-152.129	-152.518	1.27178e-13	1.55122e-10	1.2844e-13	2.04339e-10	9	329.409	FQELLQDLEK	Stripped Sequence	TRUE	0	FQELLQDLEK	1	1	TRUE	_FQELLQDLEK_	56.83	FALSE	_FQELLQDLEK_	_FQELLQDLEK_	no group specified	LABEL_FREE	FALSE	NaN	1.64395e-06	0.000137933	56.3918	57.1816	56.2081	8.55014e-05	0.000137933	2.547e-07	0.000118316	FALSE	NaN	1523.61	1523.61	TRUE	TRUE	-33.8843	2	_FQELLQDLEK_	_FQELLQDLEK_	631.835	631.835	1523.61
Not Defined	A210305_bc_hela_200ng_100min_dia_standard_py3_1017	NA	A210305_bc_hela_200ng_100min_dia_standard_py3_1017.d	1	Q8TAE8	Q8TAE8	-152.129	-152.518	1.27178e-13	1.55122e-10	1.2844e-13	2.04339e-10	9	329.409	AAALAAAVAQDPAASGAPSS	Stripped Sequence	TRUE	0	AAALAAAVAQDPAASGAPSS	2	1	TRUE	_AAALAAAVAQDPAASGAPSS_	44.7922	FALSE	_AAALAAAVAQDPAASGAPSS_	_AAALAAAVAQDPAASGAPSS_	no group specified	LABEL_FREE	FALSE	NaN	5.83549e-09	9.26809e-05	48.3459	45.044	48.2002	3.65409e-05	9.26809e-05	1.43241e-11	1.69417e-05	FALSE	NaN	385.834	385.834	TRUE	TRUE	-30.4038	2	_AAALAAAVAQDPAASGAPSS_	_AAALAAAVAQDPAASGAPSS_	848.929	848.93	385.834
Not Defined	A210305_bc_hela_200ng_100min_dia_standard_py3_1017	NA	A210305_bc_hela_200ng_100min_dia_standard_py3_1017.d	1	Q8TAE8	Q8TAE8	-152.129	-152.518	1.27178e-13	1.55122e-10	1.2844e-13	2.04339e-10	9	329.409	EQHIAECMAK	Stripped Sequence	TRUE	0	EQHIAECMAK	3	1	TRUE	_EQHIAEC[+57]MAK_	-25.1694	FALSE	_EQHIAEC[Carbamidomethyl (C)]MAK_	_EQHIAEC[Carbamidomethyl (C)]MAK_	no group specified	LABEL_FREE	FALSE	NaN	3.93424e-16	9.20791e-06	10.8033	-25.2207	10.8211	3.06998e-06	9.20791e-06	6.49413e-14	2.02407e-09	FALSE	NaN	316.962	316.962	TRUE	TRUE	-22.7421	2	_EQHIAEC[+57]MAK_	_EQHIAEC[Carbamidomethyl (C)]MAK_	608.776	608.776	316.962
Not Defined	A210305_bc_hela_200ng_100min_dia_standard_py3_1017	NA	A210305_bc_hela_200ng_100min_dia_standard_py3_1017.d	1	Q8TAE8	Q8TAE8	-152.129	-152.518	1.27178e-13	1.55122e-10	1.2844e-13	2.04339e-10	9	329.409	LQAEAQELLGYQVDPR	Stripped Sequence	TRUE	0	LQAEAQELLGYQVDPR	4	2	FALSE	_LQAEAQELLGYQVDPR_	59.739	FALSE	_LQAEAQELLGYQVDPR_	_LQAEAQELLGYQVDPR_	no group specified	LABEL_FREE	FALSE	NaN	2.40025e-20	1.62258e-06	58.9705	59.8633	58.8691	5.4086e-07	1.62258e-06	2.81077e-21	1.70533e-14	FALSE	NaN	158.767	158.767	TRUE	TRUE	-19.0929	2	_LQAEAQELLGYQVDPR_	_LQAEAQELLGYQVDPR_	915.473	915.474	158.767
Not Defined	A210305_bc_hela_200ng_100min_dia_standard_py3_1017	NA	A210305_bc_hela_200ng_100min_dia_standard_py3_1017.d	1	Q8TAE8	Q8TAE8	-152.129	-152.518	1.27178e-13	1.55122e-10	1.2844e-13	2.04339e-10	9	329.409	LQAEAQELLGYQVDPR	Stripped Sequence	TRUE	0	LQAEAQELLGYQVDPR	4	2	FALSE	_LQAEAQELLGYQVDPR_	59.739	FALSE	_LQAEAQELLGYQVDPR_	_LQAEAQELLGYQVDPR_	no group specified	LABEL_FREE	FALSE	NaN	1.24528e-17	5.09442e-06	58.9734	59.8669	58.8691	6.85013e-06	1.5456e-05	1.06069e-25	5.09442e-06	FALSE	NaN	129.664	129.664	TRUE	TRUE	-21.393	3	_LQAEAQELLGYQVDPR_	_LQAEAQELLGYQVDPR_	610.651	610.651	129.664
Not Defined	A210305_bc_hela_200ng_100min_dia_standard_py3_1017	NA	A210305_bc_hela_200ng_100min_dia_standard_py3_1017.d	1	Q8TAE8	Q8TAE8	-152.129	-152.518	1.27178e-13	1.55122e-10	1.2844e-13	2.04339e-10	9	329.409	YGAASGVVPGSLWPSPEQLR	Stripped Sequence	TRUE	0	YGAASGVVPGSLWPSPEQLR	5	1	FALSE	_YGAASGVVPGSLWPSPEQLR_	82.2382	FALSE	_YGAASGVVPGSLWPSPEQLR_	_YGAASGVVPGSLWPSPEQLR_	no group specified	LABEL_FREE	FALSE	NaN	7.45838e-20	2.02866e-06	73.4695	82.3048	73.4287	0.000341023	0.00102062	4.20621e-07	2.02866e-06	FALSE	NaN	203.372	203.372	TRUE	TRUE	-19.4978	2	_YGAASGVVPGSLWPSPEQLR_	_YGAASGVVPGSLWPSPEQLR_	1036.03	1036.03	203.372
Not Defined	A210305_bc_hela_200ng_100min_dia_standard_py3_1017	NA	A210305_bc_hela_200ng_100min_dia_standard_py3_1017.d	1	Q8TAE8	Q8TAE8	-152.129	-152.518	1.27178e-13	1.55122e-10	1.2844e-13	2.04339e-10	9	329.409	EWYPSLATMQESLR	Stripped Sequence	TRUE	0	EWYPSLATMQESLR	6	1	FALSE	_EWYPSLATMQESLR_	81.8443	FALSE	_EWYPSLATMQESLR_	_EWYPSLATMQESLR_	no group specified	LABEL_FREE	FALSE	NaN	6.56232e-08	0.000107467	73.1909	81.8361	73.1956	3.63037e-05	0.000107467	1.91017e-14	1.44378e-06	FALSE	NaN	1025.57	1025.57	TRUE	TRUE	-31.8052	2	_EWYPSLATMQESLR_	_EWYPSLATMQESLR_	855.911	855.912	1025.57
Not Defined	A210305_bc_hela_200ng_100min_dia_standard_py3_1017	NA	A210305_bc_hela_200ng_100min_dia_standard_py3_1017.d	1	Q8TAE8	Q8TAE8	-152.129	-152.518	1.27178e-13	1.55122e-10	1.2844e-13	2.04339e-10	9	329.409	WPDPEDLLTPR	Stripped Sequence	TRUE	0	WPDPEDLLTPR	7	1	FALSE	_WPDPEDLLTPR_	82.4961	FALSE	_WPDPEDLLTPR_	_WPDPEDLLTPR_	no group specified	LABEL_FREE	FALSE	NaN	2.63528e-07	0.000116102	73.7266	82.7197	73.5865	0.00686783	0.0202617	0.000116102	0.000225705	FALSE	NaN	95.4718	95.4718	TRUE	TRUE	-32.6674	2	_WPDPEDLLTPR_	_WPDPEDLLTPR_	669.838	669.839	95.4718
Not Defined	A210305_bc_hela_200ng_100min_dia_standard_py3_1017	NA	A210305_bc_hela_200ng_100min_dia_standard_py3_1017.d	1	Q8TAE8	Q8TAE8	-152.129	-152.518	1.27178e-13	1.55122e-10	1.2844e-13	2.04339e-10	9	329.409	MPQMIVNWQQQQR	Stripped Sequence	TRUE	0	MPQMIVNWQQQQR	8	1	FALSE	_MPQMIVNWQQQQR_	51.6672	FALSE	_MPQMIVNWQQQQR_	_MPQMIVNWQQQQR_	no group specified	LABEL_FREE	FALSE	NaN	1.39062e-21	9.02966e-07	53.0123	51.8203	52.932	3.01005e-07	9.02966e-07	1.81683e-11	3.11302e-11	FALSE	NaN	382.283	382.283	TRUE	TRUE	-18.097	2	_MPQMIVNWQQQQR_	_MPQMIVNWQQQQR_	843.914	843.915	382.283
Not Defined	A210305_bc_hela_200ng_100min_dia_standard_py3_1017	NA	A210305_bc_hela_200ng_100min_dia_standard_py3_1017.d	1	Q8TAF3	Q8TAF3	-149.574	-149.574	9.72513e-18	8.57458e-15	2.47249e-17	3.536e-14	24	172.743	DAGFSSPDGSDPK	Stripped Sequence	TRUE	0	DAGFSSPDGSDPK	1	1	TRUE	_DAGFSSPDGSDPK_	-1.96435	FALSE	_DAGFSSPDGSDPK_	_DAGFSSPDGSDPK_	no group specified	LABEL_FREE	FALSE	NaN	9.36326e-14	2.365e-05	20.1477	-1.9893	20.1573	7.99029e-06	2.365e-05	2.885e-14	3.20878e-07	FALSE	NaN	1392.14	1392.14	TRUE	TRUE	-25.0223	2	_DAGFSSPDGSDPK_	_DAGFSSPDGSDPK_	640.276	640.276	1392.14
Not Defined	A210305_bc_hela_200ng_100min_dia_standard_py3_1017	NA	A210305_bc_hela_200ng_100min_dia_standard_py3_1017.d	1	Q8TAF3	Q8TAF3	-149.574	-149.574	9.72513e-18	8.57458e-15	2.47249e-17	3.536e-14	24	172.743	EEDIAVLAEEK	Stripped Sequence	TRUE	0	EEDIAVLAEEK	2	1	TRUE	_EEDIAVLAEEK_	33.4028	FALSE	_EEDIAVLAEEK_	_EEDIAVLAEEK_	no group specified	LABEL_FREE	FALSE	NaN	4.77726e-09	9.13921e-05	40.4232	33.5694	40.2908	0.000117097	0.000212533	4.73674e-05	9.13921e-05	FALSE	NaN	941.354	941.354	TRUE	TRUE	-30.2927	2	_EEDIAVLAEEK_	_EEDIAVLAEEK_	623.314	623.314	941.354
Not Defined	A210305_bc_hela_200ng_100min_dia_standard_py3_1017	NA	A210305_bc_hela_200ng_100min_dia_standard_py3_1017.d	1	Q8TAF3	Q8TAF3	-149.574	-149.574	9.72513e-18	8.57458e-15	2.47249e-17	3.536e-14	24	172.743	LWSLGQQR	Stripped Sequence	TRUE	0	LWSLGQQR	3	1	TRUE	_LWSLGQQR_	20.8371	FALSE	_LWSLGQQR_	_LWSLGQQR_	no group specified	LABEL_FREE	FALSE	NaN	6.13846e-05	0.000379241	32.7142	21.1184	32.5277	0.000198689	0.000379241	1.50972e-05	0.00020173	FALSE	NaN	587.596	587.596	TRUE	TRUE	-36.687	2	_LWSLGQQR_	_LWSLGQQR_	494.272	494.272	587.596
Not Defined	A210305_bc_hela_200ng_100min_dia_standard_py3_1017	NA	A210305_bc_hela_200ng_100min_dia_standard_py3_1017.d	1	Q8TAF3	Q8TAF3	-149.574	-149.574	9.72513e-18	8.57458e-15	2.47249e-17	3.536e-14	24	172.743	TLISASSDTTVK	Stripped Sequence	TRUE	0	TLISASSDTTVK	4	1	FALSE	_TLISASSDTTVK_	7.06072	FALSE	_TLISASSDTTVK_	_TLISASSDTTVK_	no group specified	LABEL_FREE	FALSE	NaN	3.48272e-08	0.000103773	24.8824	7.10232	24.8603	8.03698e-05	0.000137336	3.32354e-10	0.000103773	FALSE	NaN	464.004	464.004	TRUE	TRUE	-31.4271	2	_TLISASSDTTVK_	_TLISASSDTTVK_	611.83	611.83	464.004
Not Defined	A210305_bc_hela_200ng_100min_dia_standard_py3_1017	NA	A210305_bc_hela_200ng_100min_dia_standard_py3_1017.d	1	Q8TAF3	Q8TAF3	-149.574	-149.574	9.72513e-18	8.57458e-15	2.47249e-17	3.536e-14	24	172.743	VQVSYVIR	Stripped Sequence	TRUE	0	VQVSYVIR	5	1	FALSE	_VQVSYVIR_	19.6445	FALSE	_VQVSYVIR_	_VQVSYVIR_	no group specified	LABEL_FREE	FALSE	NaN	0.000109939	0.000456581	31.7369	19.6847	31.7091	0.00052831	0.000917908	0.000210442	0.000456581	FALSE	NaN	342.487	342.487	TRUE	TRUE	-37.1999	2	_VQVSYVIR_	_VQVSYVIR_	482.285	482.284	342.487
Not Defined	A210305_bc_hela_200ng_100min_dia_standard_py3_1017	NA	A210305_bc_hela_200ng_100min_dia_standard_py3_1017.d	1	Q8TAF3	Q8TAF3	-149.574	-149.574	9.72513e-18	8.57458e-15	2.47249e-17	3.536e-14	24	172.743	IYCTDLR	Stripped Sequence	TRUE	0	IYCTDLR	6	1	FALSE	_IYC[+57]TDLR_	-0.896398	FALSE	_IYC[Carbamidomethyl (C)]TDLR_	_IYC[Carbamidomethyl (C)]TDLR_	no group specified	LABEL_FREE	FALSE	NaN	0.00820671	0.000969705	20.54	-0.96171	20.5667	0.00156684	0.00371685	1.39741e-05	0.000969705	FALSE	NaN	345.17	345.17	TRUE	TRUE	-41.3185	2	_IYC[+57]TDLR_	_IYC[Carbamidomethyl (C)]TDLR_	470.731	470.731	345.17
Not Defined	A210305_bc_hela_200ng_100min_dia_standard_py3_1017	NA	A210305_bc_hela_200ng_100min_dia_standard_py3_1017.d	1	Q8TAF3	Q8TAF3	-149.574	-149.574	9.72513e-18	8.57458e-15	2.47249e-17	3.536e-14	24	172.743	DTNNNVAYWDVLK	Stripped Sequence	TRUE	0	DTNNNVAYWDVLK	7	1	FALSE	_DTNNNVAYWDVLK_	69.4817	FALSE	_DTNNNVAYWDVLK_	_DTNNNVAYWDVLK_	no group specified	LABEL_FREE	FALSE	NaN	2.69848e-18	3.91249e-06	64.9487	69.5463	64.8944	2.64703e-06	3.91249e-06	8.72985e-07	3.15563e-06	FALSE	NaN	265.506	265.506	TRUE	TRUE	-20.8144	2	_DTNNNVAYWDVLK_	_DTNNNVAYWDVLK_	776.376	776.377	265.506
Not Defined	A210305_bc_hela_200ng_100min_dia_standard_py3_1017	NA	A210305_bc_hela_200ng_100min_dia_standard_py3_1017.d	1	Q8TAF3	Q8TAF3	-149.574	-149.574	9.72513e-18	8.57458e-15	2.47249e-17	3.536e-14	24	172.743	IWSVNQHK	Stripped Sequence	TRUE	0	IWSVNQHK	8	1	FALSE	_IWSVNQHK_	-20.9368	FALSE	_IWSVNQHK_	_IWSVNQHK_	no group specified	LABEL_FREE	FALSE	NaN	0.0577498	0.00375131	11.8918	-22.168	12.3617	0.0024559	0.00375131	0.000274423	0.00334198	FALSE	NaN	294.128	294.128	TRUE	TRUE	-50.0015	2	_IWSVNQHK_	_IWSVNQHK_	506.272	506.272	294.128
Not Defined	A210305_bc_hela_200ng_100min_dia_standard_py3_1017	NA	A210305_bc_hela_200ng_100min_dia_standard_py3_1017.d	1	Q8TAF3	Q8TAF3	-149.574	-149.574	9.72513e-18	8.57458e-15	2.47249e-17	3.536e-14	24	172.743	SGGDLTLHYR	Stripped Sequence	TRUE	0	SGGDLTLHYR	9	1	FALSE	_SGGDLTLHYR_	-0.534211	FALSE	_SGGDLTLHYR_	_SGGDLTLHYR_	no group specified	LABEL_FREE	FALSE	NaN	1.42796e-18	3.5127e-06	20.6572	-0.674712	20.7201	0.00304367	0.00912749	1.10864e-18	3.5127e-06	FALSE	NaN	186.897	186.897	TRUE	TRUE	-20.5769	2	_SGGDLTLHYR_	_SGGDLTLHYR_	559.783	559.783	186.897
Not Defined	A210305_bc_hela_200ng_100min_dia_standard_py3_1017	NA	A210305_bc_hela_200ng_100min_dia_standard_py3_1017.d	1	Q8TAF3	Q8TAF3	-149.574	-149.574	9.72513e-18	8.57458e-15	2.47249e-17	3.536e-14	24	172.743	SADPPPAIWVATTK	Stripped Sequence	TRUE	0	SADPPPAIWVATTK	10	1	FALSE	_SADPPPAIWVATTK_	46.7173	FALSE	_SADPPPAIWVATTK_	_SADPPPAIWVATTK_	no group specified	LABEL_FREE	FALSE	NaN	0.0147055	0.00111536	49.3643	46.2701	49.7526	0.000373453	0.00111536	7.95847e-19	4.99926e-06	FALSE	NaN	114.017	114.017	TRUE	TRUE	-42.4471	2	_SADPPPAIWVATTK_	_SADPPPAIWVATTK_	727.388	727.389	114.017
Not Defined	A210305_bc_hela_200ng_100min_dia_standard_py3_1017	NA	A210305_bc_hela_200ng_100min_dia_standard_py3_1017.d	1	Q8TAF3	Q8TAF3	-149.574	-149.574	9.72513e-18	8.57458e-15	2.47249e-17	3.536e-14	24	172.743	VDFEDEIK	Stripped Sequence	TRUE	0	VDFEDEIK	11	1	FALSE	_VDFEDEIK_	28.7422	FALSE	_VDFEDEIK_	_VDFEDEIK_	no group specified	LABEL_FREE	FALSE	NaN	0.000119632	0.00046815	37.5648	29.3621	37.0553	0.000602398	0.00108499	0.00025406	0.00046815	FALSE	NaN	179.436	179.436	TRUE	TRUE	-37.2754	2	_VDFEDEIK_	_VDFEDEIK_	497.74	497.74	179.436
Not Defined	A210305_bc_hela_200ng_100min_dia_standard_py3_1017	NA	A210305_bc_hela_200ng_100min_dia_standard_py3_1017.d	1	Q8TAF3	Q8TAF3	-149.574	-149.574	9.72513e-18	8.57458e-15	2.47249e-17	3.536e-14	24	172.743	VLICEEK	Stripped Sequence	TRUE	0	VLICEEK	12	1	FALSE	_VLIC[+57]EEK_	-11.8365	FALSE	_VLIC[Carbamidomethyl (C)]EEK_	_VLIC[Carbamidomethyl (C)]EEK_	no group specified	LABEL_FREE	FALSE	NaN	2.77659e-10	7.11239e-05	15.9569	-11.8599	15.9663	0.000235008	0.000400456	7.11239e-05	0.000233445	FALSE	NaN	168.701	168.701	TRUE	TRUE	-28.7799	2	_VLIC[+57]EEK_	_VLIC[Carbamidomethyl (C)]EEK_	445.736	445.736	168.701
Not Defined	A210305_bc_hela_200ng_100min_dia_standard_py3_1017	NA	A210305_bc_hela_200ng_100min_dia_standard_py3_1017.d	1	Q8TAF3	Q8TAF3	-149.574	-149.574	9.72513e-18	8.57458e-15	2.47249e-17	3.536e-14	24	172.743	DGTQCLSGSSDGTIR	Stripped Sequence	TRUE	0	DGTQCLSGSSDGTIR	13	1	FALSE	_DGTQC[+57]LSGSSDGTIR_	4.06865	FALSE	_DGTQC[Carbamidomethyl (C)]LSGSSDGTIR_	_DGTQC[Carbamidomethyl (C)]LSGSSDGTIR_	no group specified	LABEL_FREE	FALSE	NaN	3.94707e-23	4.21304e-07	23.2675	4.19673	23.1922	1.40436e-07	4.21304e-07	9.6784e-22	3.11052e-12	FALSE	NaN	117.594	117.594	TRUE	TRUE	-16.8918	2	_DGTQC[+57]LSGSSDGTIR_	_DGTQC[Carbamidomethyl (C)]LSGSSDGTIR_	777.347	777.348	117.594
Not Defined	A210305_bc_hela_200ng_100min_dia_standard_py3_1017	NA	A210305_bc_hela_200ng_100min_dia_standard_py3_1017.d	1	Q8TAF3	Q8TAF3	-149.574	-149.574	9.72513e-18	8.57458e-15	2.47249e-17	3.536e-14	24	172.743	ASGDYDNDCTNPITPLCTQPDQVIK	Stripped Sequence	TRUE	0	ASGDYDNDCTNPITPLCTQPDQVIK	14	1	FALSE	_ASGDYDNDC[+57]TNPITPLC[+57]TQPDQVIK_	61.891	FALSE	_ASGDYDNDC[Carbamidomethyl (C)]TNPITPLC[Carbamidomethyl (C)]TQPDQVIK_	_ASGDYDNDC[Carbamidomethyl (C)]TNPITPLC[Carbamidomethyl (C)]TQPDQVIK_	no group specified	LABEL_FREE	FALSE	NaN	2.20671e-09	8.60083e-05	60.6044	61.9929	60.5391	0.000112587	0.000251597	1.5513e-07	8.60083e-05	FALSE	NaN	98.0814	98.0814	TRUE	TRUE	-29.8702	3	_ASGDYDNDC[+57]TNPITPLC[+57]TQPDQVIK_	_ASGDYDNDC[Carbamidomethyl (C)]TNPITPLC[Carbamidomethyl (C)]TQPDQVIK_	941.425	941.426	98.0814
Not Defined	A210305_bc_hela_200ng_100min_dia_standard_py3_1017	NA	A210305_bc_hela_200ng_100min_dia_standard_py3_1017.d	1	Q8TAF3	Q8TAF3	-149.574	-149.574	9.72513e-18	8.57458e-15	2.47249e-17	3.536e-14	24	172.743	NGVNALQLDPALNR	Stripped Sequence	TRUE	0	NGVNALQLDPALNR	15	1	FALSE	_NGVNALQLDPALNR_	52.0506	FALSE	_NGVNALQLDPALNR_	_NGVNALQLDPALNR_	no group specified	LABEL_FREE	FALSE	NaN	1.85547e-25	1.35016e-07	53.2196	52.2367	53.126	4.50054e-08	1.35016e-07	5.23195e-39	9.68616e-16	FALSE	NaN	95.3523	95.3523	TRUE	TRUE	-15.1529	2	_NGVNALQLDPALNR_	_NGVNALQLDPALNR_	747.905	747.906	95.3523
Not Defined	A210305_bc_hela_200ng_100min_dia_standard_py3_1017	NA	A210305_bc_hela_200ng_100min_dia_standard_py3_1017.d	1	Q8TAF3	Q8TAF3	-149.574	-149.574	9.72513e-18	8.57458e-15	2.47249e-17	3.536e-14	24	172.743	GGASIIQCHILNDK	Stripped Sequence	TRUE	0	GGASIIQCHILNDK	16	2	FALSE	_GGASIIQC[+57]HILNDK_	26.0613	FALSE	_GGASIIQC[Carbamidomethyl (C)]HILNDK_	_GGASIIQC[Carbamidomethyl (C)]HILNDK_	no group specified	LABEL_FREE	FALSE	NaN	8.71435e-10	7.95789e-05	35.0982	25.5331	35.3404	8.54767e-05	0.000176851	5.75864e-11	7.95789e-05	FALSE	NaN	32.2052	32.2052	TRUE	TRUE	-29.374	3	_GGASIIQC[+57]HILNDK_	_GGASIIQC[Carbamidomethyl (C)]HILNDK_	509.265	509.264	32.2052
Not Defined	A210305_bc_hela_200ng_100min_dia_standard_py3_1017	NA	A210305_bc_hela_200ng_100min_dia_standard_py3_1017.d	1	Q8TAF3	Q8TAF3	-149.574	-149.574	9.72513e-18	8.57458e-15	2.47249e-17	3.536e-14	24	172.743	GGASIIQCHILNDK	Stripped Sequence	TRUE	0	GGASIIQCHILNDK	16	2	FALSE	_GGASIIQC[+57]HILNDK_	26.0613	FALSE	_GGASIIQC[Carbamidomethyl (C)]HILNDK_	_GGASIIQC[Carbamidomethyl (C)]HILNDK_	no group specified	LABEL_FREE	FALSE	NaN	0.0185738	0.00142796	35.1167	25.5846	35.3404	0.000840558	0.00142796	9.80559e-15	0.00109371	FALSE	NaN	23.5435	23.5435	TRUE	TRUE	-44.0852	2	_GGASIIQC[+57]HILNDK_	_GGASIIQC[Carbamidomethyl (C)]HILNDK_	763.393	763.394	23.5435
Not Defined	A210305_bc_hela_200ng_100min_dia_standard_py3_1017	NA	A210305_bc_hela_200ng_100min_dia_standard_py3_1017.d	1	Q8TAF3	Q8TAF3	-149.574	-149.574	9.72513e-18	8.57458e-15	2.47249e-17	3.536e-14	24	172.743	IINLDNESQTTSSSNNEKPGEQEK	Stripped Sequence	TRUE	1	IINLDNESQTTSSSNNEKPGEQEK	17	1	FALSE	_IINLDNESQTTSSSNNEKPGEQEK_	3.98815	FALSE	_IINLDNESQTTSSSNNEKPGEQEK_	_IINLDNESQTTSSSNNEKPGEQEK_	no group specified	LABEL_FREE	FALSE	NaN	0.00312183	0.00085354	23.5709	4.70693	23.1448	0.0021895	0.00412931	0.00085354	0.00158566	FALSE	NaN	36.3306	36.3306	TRUE	TRUE	-40.2104	3	_IINLDNESQTTSSSNNEKPGEQEK_	_IINLDNESQTTSSSNNEKPGEQEK_	888.086	888.087	36.3306
Not Defined	A210305_bc_hela_200ng_100min_dia_standard_py3_1017	NA	A210305_bc_hela_200ng_100min_dia_standard_py3_1017.d	1	Q8TAF3	Q8TAF3	-149.574	-149.574	9.72513e-18	8.57458e-15	2.47249e-17	3.536e-14	24	172.743	IINLDNESQTTSSSNNEK	Stripped Sequence	TRUE	0	IINLDNESQTTSSSNNEK	18	1	FALSE	_IINLDNESQTTSSSNNEK_	7.93273	FALSE	_IINLDNESQTTSSSNNEK_	_IINLDNESQTTSSSNNEK_	no group specified	LABEL_FREE	FALSE	NaN	2.79675e-21	1.0445e-06	25.3153	7.94365	25.31	0.000167337	0.000500965	1.26206e-12	1.0445e-06	FALSE	NaN	17.4895	17.4895	TRUE	TRUE	-18.3386	2	_IINLDNESQTTSSSNNEK_	_IINLDNESQTTSSSNNEK_	997.469	997.47	17.4895
Not Defined	A210305_bc_hela_200ng_100min_dia_standard_py3_1017	NA	A210305_bc_hela_200ng_100min_dia_standard_py3_1017.d	1	Q8TAF3	Q8TAF3	-149.574	-149.574	9.72513e-18	8.57458e-15	2.47249e-17	3.536e-14	24	172.743	LSASDMLQVR	Stripped Sequence	TRUE	0	LSASDMLQVR	19	1	FALSE	_LSASDMLQVR_	40.6506	FALSE	_LSASDMLQVR_	_LSASDMLQVR_	no group specified	LABEL_FREE	FALSE	NaN	0.055132	0.00362482	46.4522	42.2561	45.3728	0.00198419	0.00362482	0.00108865	0.00123909	FALSE	NaN	345.024	345.024	TRUE	TRUE	-49.7812	2	_LSASDMLQVR_	_LSASDMLQVR_	560.295	560.295	345.024
Not Defined	A210305_bc_hela_200ng_100min_dia_standard_py3_1017	NA	A210305_bc_hela_200ng_100min_dia_standard_py3_1017.d	1	Q8TAF3	Q8TAF3	-149.574	-149.574	9.72513e-18	8.57458e-15	2.47249e-17	3.536e-14	24	172.743	IPFYLQPHASSGAK	Stripped Sequence	TRUE	0	IPFYLQPHASSGAK	20	1	FALSE	_IPFYLQPHASSGAK_	23.2327	FALSE	_IPFYLQPHASSGAK_	_IPFYLQPHASSGAK_	no group specified	LABEL_FREE	FALSE	NaN	0.105918	0.00697644	33.9016	23.0543	34.0067	0.00388559	0.00697644	0.00176731	0.00291303	FALSE	NaN	75.9293	75.9293	TRUE	TRUE	-54.3075	3	_IPFYLQPHASSGAK_	_IPFYLQPHASSGAK_	505.937	505.936	75.9293
Not Defined	A210305_bc_hela_200ng_100min_dia_standard_py3_1017	NA	A210305_bc_hela_200ng_100min_dia_standard_py3_1017.d	1	Q8TAF3	Q8TAF3	-149.574	-149.574	9.72513e-18	8.57458e-15	2.47249e-17	3.536e-14	24	172.743	VMEHVYEK	Stripped Sequence	TRUE	0	VMEHVYEK	21	1	FALSE	_VMEHVYEK_	-26.0337	FALSE	_VMEHVYEK_	_VMEHVYEK_	no group specified	LABEL_FREE	FALSE	NaN	1.42588e-05	0.000230924	10.505	-25.5251	10.2947	0.000104267	0.000230924	2.88849e-07	8.1587e-05	FALSE	NaN	276.351	276.351	TRUE	TRUE	-35.479	2	_VMEHVYEK_	_VMEHVYEK_	517.752	517.752	276.351
Not Defined	A210305_bc_hela_200ng_100min_dia_standard_py3_1017	NA	A210305_bc_hela_200ng_100min_dia_standard_py3_1017.d	1	Q8TAF3	Q8TAF3	-149.574	-149.574	9.72513e-18	8.57458e-15	2.47249e-17	3.536e-14	24	172.743	IELLCQDQVLDPNMDLR	Stripped Sequence	TRUE	0	IELLCQDQVLDPNMDLR	22	1	FALSE	_IELLC[+57]QDQVLDPNMDLR_	85.4512	FALSE	_IELLC[Carbamidomethyl (C)]QDQVLDPNMDLR_	_IELLC[Carbamidomethyl (C)]QDQVLDPNMDLR_	no group specified	LABEL_FREE	FALSE	NaN	8.73681e-22	8.23087e-07	75.2719	85.0332	75.5265	2.7437e-07	8.23087e-07	1.75315e-22	2.34362e-11	FALSE	NaN	162.725	162.725	TRUE	TRUE	-17.9373	2	_IELLC[+57]QDQVLDPNMDLR_	_IELLC[Carbamidomethyl (C)]QDQVLDPNMDLR_	1036.51	1036.51	162.725
Not Defined	A210305_bc_hela_200ng_100min_dia_standard_py3_1017	NA	A210305_bc_hela_200ng_100min_dia_standard_py3_1017.d	1	Q8TAF3	Q8TAF3	-149.574	-149.574	9.72513e-18	8.57458e-15	2.47249e-17	3.536e-14	24	172.743	MVYVPNWFSVDLK	Stripped Sequence	TRUE	0	MVYVPNWFSVDLK	23	1	FALSE	_MVYVPNWFSVDLK_	117.389	FALSE	_MVYVPNWFSVDLK_	_MVYVPNWFSVDLK_	no group specified	LABEL_FREE	FALSE	NaN	0.0644144	0.00408934	87.1243	109.542	88.7347	0.0416603	0.0851006	0.00408934	0.035791	FALSE	NaN	51.7742	51.7742	TRUE	TRUE	-50.5543	2	_MVYVPNWFSVDLK_	_MVYVPNWFSVDLK_	799.408	799.409	51.7742
Not Defined	A210305_bc_hela_200ng_100min_dia_standard_py3_1017	NA	A210305_bc_hela_200ng_100min_dia_standard_py3_1017.d	1	Q8TAG9	Q8TAG9	-153.628	-155.956	1.51862e-11	4.3218e-07	1.10157e-11	2.83554e-07	18	99.4568	VNPNTALTLLEK	Stripped Sequence	TRUE	0	VNPNTALTLLEK	1	1	TRUE	_VNPNTALTLLEK_	55.848	FALSE	_VNPNTALTLLEK_	_VNPNTALTLLEK_	no group specified	LABEL_FREE	FALSE	NaN	8.88456e-06	0.000199431	56.2233	56.8593	55.7906	0.00022723	0.000476606	5.65427e-06	0.000199431	FALSE	NaN	456.502	456.502	TRUE	TRUE	-35.112	2	_VNPNTALTLLEK_	_VNPNTALTLLEK_	656.877	656.878	456.502
Not Defined	A210305_bc_hela_200ng_100min_dia_standard_py3_1017	NA	A210305_bc_hela_200ng_100min_dia_standard_py3_1017.d	1	Q8TAG9	Q8TAG9	-153.628	-155.956	1.51862e-11	4.3218e-07	1.10157e-11	2.83554e-07	18	99.4568	LVLQPQSNMHETVDGYR	Stripped Sequence	TRUE	0	LVLQPQSNMHETVDGYR	2	1	TRUE	_LVLQPQSNMHETVDGYR_	31.9448	FALSE	_LVLQPQSNMHETVDGYR_	_LVLQPQSNMHETVDGYR_	no group specified	LABEL_FREE	FALSE	NaN	0.0252261	0.00215203	38.7145	31.1281	39.2566	0.00413819	0.00718958	0.00215203	0.00307297	FALSE	NaN	194.518	194.518	TRUE	TRUE	-46.4835	3	_LVLQPQSNMHETVDGYR_	_LVLQPQSNMHETVDGYR_	662.995	662.995	194.518
Not Defined	A210305_bc_hela_200ng_100min_dia_standard_py3_1017	NA	A210305_bc_hela_200ng_100min_dia_standard_py3_1017.d	1	Q8TAG9	Q8TAG9	-153.628	-155.956	1.51862e-11	4.3218e-07	1.10157e-11	2.83554e-07	18	99.4568	SSTEIDDMLR	Stripped Sequence	TRUE	0	SSTEIDDMLR	3	1	TRUE	_SSTEIDDMLR_	32.249	FALSE	_SSTEIDDMLR_	_SSTEIDDMLR_	no group specified	LABEL_FREE	FALSE	NaN	4.99187e-11	5.87104e-05	39.5644	32.399	39.4586	7.63101e-05	0.00017022	3.49435e-11	5.87104e-05	FALSE	NaN	133.36	133.36	TRUE	TRUE	-27.9192	2	_SSTEIDDMLR_	_SSTEIDDMLR_	583.772	583.772	133.36
Not Defined	A210305_bc_hela_200ng_100min_dia_standard_py3_1017	NA	A210305_bc_hela_200ng_100min_dia_standard_py3_1017.d	1	Q8TAG9	Q8TAG9	-153.628	-155.956	1.51862e-11	4.3218e-07	1.10157e-11	2.83554e-07	18	99.4568	LYGLSTFK	Stripped Sequence	TRUE	0	LYGLSTFK	4	1	FALSE	_LYGLSTFK_	37.7375	FALSE	_LYGLSTFK_	_LYGLSTFK_	no group specified	LABEL_FREE	FALSE	NaN	1.7691e-08	9.97449e-05	42.8754	37.0274	43.3047	0.0025323	0.00519421	9.97449e-05	0.00230295	FALSE	NaN	139.977	139.977	TRUE	TRUE	-31.032	2	_LYGLSTFK_	_LYGLSTFK_	464.761	464.76	139.977
Not Defined	A210305_bc_hela_200ng_100min_dia_standard_py3_1017	NA	A210305_bc_hela_200ng_100min_dia_standard_py3_1017.d	1	Q8TAG9	Q8TAG9	-153.628	-155.956	1.51862e-11	4.3218e-07	1.10157e-11	2.83554e-07	18	99.4568	FPFQDPDLEK	Stripped Sequence	TRUE	0	FPFQDPDLEK	5	1	FALSE	_FPFQDPDLEK_	47.8522	FALSE	_FPFQDPDLEK_	_FPFQDPDLEK_	no group specified	LABEL_FREE	FALSE	NaN	5.61403e-10	7.63888e-05	50.9527	48.3806	50.5361	0.000932457	0.00242873	7.63888e-05	0.000292256	FALSE	NaN	188.831	188.831	TRUE	TRUE	-29.1435	2	_FPFQDPDLEK_	_FPFQDPDLEK_	618.301	618.301	188.831
Not Defined	A210305_bc_hela_200ng_100min_dia_standard_py3_1017	NA	A210305_bc_hela_200ng_100min_dia_standard_py3_1017.d	1	Q8TAG9	Q8TAG9	-153.628	-155.956	1.51862e-11	4.3218e-07	1.10157e-11	2.83554e-07	18	99.4568	AYTDELWNMALSK	Stripped Sequence	TRUE	0	AYTDELWNMALSK	6	1	FALSE	_AYTDELWNMALSK_	82.8217	FALSE	_AYTDELWNMALSK_	_AYTDELWNMALSK_	no group specified	LABEL_FREE	FALSE	NaN	1.03534e-09	8.07514e-05	73.3331	82.082	73.7935	2.69252e-05	8.07514e-05	5.41568e-15	2.41265e-08	FALSE	NaN	122.303	122.303	TRUE	TRUE	-29.4651	2	_AYTDELWNMALSK_	_AYTDELWNMALSK_	771.369	771.37	122.303
Not Defined	A210305_bc_hela_200ng_100min_dia_standard_py3_1017	NA	A210305_bc_hela_200ng_100min_dia_standard_py3_1017.d	1	Q8TAG9	Q8TAG9	-153.628	-155.956	1.51862e-11	4.3218e-07	1.10157e-11	2.83554e-07	18	99.4568	AENSESLGTVPEHER	Stripped Sequence	TRUE	0	AENSESLGTVPEHER	7	1	FALSE	_[+42]AENSESLGTVPEHER_	12.9752	FALSE	_[Acetyl (Protein N-term)]AENSESLGTVPEHER_	_[Acetyl (Protein N-term)]AENSESLGTVPEHER_	no group specified	LABEL_FREE	FALSE	NaN	1.17955e-12	3.52452e-05	28.0884	13.0002	28.0754	1.20064e-05	3.52452e-05	2.64949e-13	7.73954e-07	FALSE	NaN	111.672	111.672	TRUE	TRUE	-26.1493	2	_[+42]AENSESLGTVPEHER_	_[Acetyl (Protein N-term)]AENSESLGTVPEHER_	848.892	848.893	111.672
Not Defined	A210305_bc_hela_200ng_100min_dia_standard_py3_1017	NA	A210305_bc_hela_200ng_100min_dia_standard_py3_1017.d	1	Q8TAG9	Q8TAG9	-153.628	-155.956	1.51862e-11	4.3218e-07	1.10157e-11	2.83554e-07	18	99.4568	SLVNGMSQHM	Stripped Sequence	TRUE	0	SLVNGMSQHM	8	1	FALSE	_SLVNGMSQHM_	15.4015	FALSE	_SLVNGMSQHM_	_SLVNGMSQHM_	no group specified	LABEL_FREE	FALSE	NaN	1.32854e-14	1.69982e-05	29.6144	15.5035	29.5577	5.66616e-06	1.69982e-05	1.00043e-17	2.57683e-10	FALSE	NaN	134.212	134.212	TRUE	TRUE	-24.1864	2	_SLVNGMSQHM_	_SLVNGMSQHM_	552.252	552.252	134.212
Not Defined	A210305_bc_hela_200ng_100min_dia_standard_py3_1017	NA	A210305_bc_hela_200ng_100min_dia_standard_py3_1017.d	1	Q8TAG9	Q8TAG9	-153.628	-155.956	1.51862e-11	4.3218e-07	1.10157e-11	2.83554e-07	18	99.4568	TFSVSLQK	Stripped Sequence	TRUE	0	TFSVSLQK	9	1	FALSE	_TFSVSLQK_	16.159	FALSE	_TFSVSLQK_	_TFSVSLQK_	no group specified	LABEL_FREE	FALSE	NaN	3.24314e-09	8.87538e-05	29.6725	15.6079	29.9381	0.000146846	0.000350599	1.18505e-06	8.87538e-05	FALSE	NaN	128.23	128.23	TRUE	TRUE	-30.0797	2	_TFSVSLQK_	_TFSVSLQK_	455.256	455.255	128.23
Not Defined	A210305_bc_hela_200ng_100min_dia_standard_py3_1017	NA	A210305_bc_hela_200ng_100min_dia_standard_py3_1017.d	1	Q8TAG9	Q8TAG9	-153.628	-155.956	1.51862e-11	4.3218e-07	1.10157e-11	2.83554e-07	18	99.4568	STNLLLTR	Stripped Sequence	FALSE	0	STNLLLTR	10	1	FALSE	_STNLLLTR_	14.8146	FALSE	_STNLLLTR_	_STNLLLTR_	no group specified	LABEL_FREE	FALSE	NaN	4.11406e-05	0.000331301	28.8412	14.6293	28.9662	0.000142299	0.000331301	4.851e-09	9.55898e-05	FALSE	NaN	125.817	125.817	TRUE	TRUE	-36.3442	2	_STNLLLTR_	_STNLLLTR_	459.274	459.274	125.817
Not Defined	A210305_bc_hela_200ng_100min_dia_standard_py3_1017	NA	A210305_bc_hela_200ng_100min_dia_standard_py3_1017.d	1	Q8TAG9	Q8TAG9	-153.628	-155.956	1.51862e-11	4.3218e-07	1.10157e-11	2.83554e-07	18	99.4568	HAAEGEIYTK	Stripped Sequence	TRUE	0	HAAEGEIYTK	11	1	FALSE	_HAAEGEIYTK_	-32.3522	FALSE	_HAAEGEIYTK_	_HAAEGEIYTK_	no group specified	LABEL_FREE	FALSE	NaN	4.24647e-08	0.000104919	8.29062	-32.2748	8.26615	0.000111134	0.000228482	5.99068e-16	0.000104919	FALSE	NaN	109.073	109.073	TRUE	TRUE	-31.5445	2	_HAAEGEIYTK_	_HAAEGEIYTK_	559.777	559.778	109.073
Not Defined	A210305_bc_hela_200ng_100min_dia_standard_py3_1017	NA	A210305_bc_hela_200ng_100min_dia_standard_py3_1017.d	1	Q8TAG9	Q8TAG9	-153.628	-155.956	1.51862e-11	4.3218e-07	1.10157e-11	2.83554e-07	18	99.4568	SVYDDQPNAHK	Stripped Sequence	TRUE	0	SVYDDQPNAHK	12	1	FALSE	_SVYDDQPNAHK_	-29.1569	FALSE	_SVYDDQPNAHK_	_SVYDDQPNAHK_	no group specified	LABEL_FREE	FALSE	NaN	2.44748e-11	5.38352e-05	9.38325	-29.1361	9.37526	3.55952e-05	5.38352e-05	2.7776e-19	5.29503e-05	FALSE	NaN	85.2603	85.2603	TRUE	TRUE	-27.5716	2	_SVYDDQPNAHK_	_SVYDDQPNAHK_	637.294	637.295	85.2603
Not Defined	A210305_bc_hela_200ng_100min_dia_standard_py3_1017	NA	A210305_bc_hela_200ng_100min_dia_standard_py3_1017.d	1	Q8TAG9	Q8TAG9	-153.628	-155.956	1.51862e-11	4.3218e-07	1.10157e-11	2.83554e-07	18	99.4568	ILQEIESTDTACVGPTLR	Stripped Sequence	TRUE	0	ILQEIESTDTACVGPTLR	13	1	FALSE	_ILQEIESTDTAC[+57]VGPTLR_	54.1006	FALSE	_ILQEIESTDTAC[Carbamidomethyl (C)]VGPTLR_	_ILQEIESTDTAC[Carbamidomethyl (C)]VGPTLR_	no group specified	LABEL_FREE	FALSE	NaN	4.91499e-06	0.000170186	54.9081	54.5532	54.5107	0.000372823	0.000728709	0.000170186	0.000219574	FALSE	NaN	43.6278	43.6278	TRUE	TRUE	-34.6676	2	_ILQEIESTDTAC[+57]VGPTLR_	_ILQEIESTDTAC[Carbamidomethyl (C)]VGPTLR_	1002.01	1002.01	43.6278
Not Defined	A210305_bc_hela_200ng_100min_dia_standard_py3_1017	NA	A210305_bc_hela_200ng_100min_dia_standard_py3_1017.d	1	Q8TAG9	Q8TAG9	-153.628	-155.956	1.51862e-11	4.3218e-07	1.10157e-11	2.83554e-07	18	99.4568	EVIVHTEDIIR	Stripped Sequence	TRUE	0	EVIVHTEDIIR	14	2	FALSE	_EVIVHTEDIIR_	28.1806	FALSE	_EVIVHTEDIIR_	_EVIVHTEDIIR_	no group specified	LABEL_FREE	FALSE	NaN	0.0972785	0.00625556	36.9805	28.0664	37.0655	0.00379484	0.00625556	0.000782	0.00434696	FALSE	NaN	67.5542	67.5542	TRUE	TRUE	-53.4732	3	_EVIVHTEDIIR_	_EVIVHTEDIIR_	441.914	441.913	67.5542
Not Defined	A210305_bc_hela_200ng_100min_dia_standard_py3_1017	NA	A210305_bc_hela_200ng_100min_dia_standard_py3_1017.d	1	Q8TAG9	Q8TAG9	-153.628	-155.956	1.51862e-11	4.3218e-07	1.10157e-11	2.83554e-07	18	99.4568	EVIVHTEDIIR	Stripped Sequence	TRUE	0	EVIVHTEDIIR	14	2	FALSE	_EVIVHTEDIIR_	28.1806	FALSE	_EVIVHTEDIIR_	_EVIVHTEDIIR_	no group specified	LABEL_FREE	FALSE	NaN	0.0263844	0.00222393	36.9772	28.0621	37.0655	0.130645	0.28471	0.00222393	0.105	FALSE	NaN	220.698	220.698	TRUE	TRUE	-46.68	2	_EVIVHTEDIIR_	_EVIVHTEDIIR_	662.367	662.368	220.698
Not Defined	A210305_bc_hela_200ng_100min_dia_standard_py3_1017	NA	A210305_bc_hela_200ng_100min_dia_standard_py3_1017.d	1	Q8TAG9	Q8TAG9	-153.628	-155.956	1.51862e-11	4.3218e-07	1.10157e-11	2.83554e-07	18	99.4568	FCQLMIENLPK	Stripped Sequence	TRUE	0	FCQLMIENLPK	15	1	FALSE	_FC[+57]QLMIENLPK_	59.4946	FALSE	_FC[Carbamidomethyl (C)]QLMIENLPK_	_FC[Carbamidomethyl (C)]QLMIENLPK_	no group specified	LABEL_FREE	FALSE	NaN	1.80506e-17	5.43097e-06	58.7284	59.5755	58.6445	1.81138e-06	5.43097e-06	7.23273e-14	3.17386e-09	FALSE	NaN	76.912	76.912	TRUE	TRUE	-21.5351	2	_FC[+57]QLMIENLPK_	_FC[Carbamidomethyl (C)]QLMIENLPK_	696.854	696.855	76.912
Not Defined	A210305_bc_hela_200ng_100min_dia_standard_py3_1017	NA	A210305_bc_hela_200ng_100min_dia_standard_py3_1017.d	1	Q8TAG9	Q8TAG9	-153.628	-155.956	1.51862e-11	4.3218e-07	1.10157e-11	2.83554e-07	18	99.4568	AHSSYCTDPDLVLELK	Stripped Sequence	TRUE	0	AHSSYCTDPDLVLELK	16	1	FALSE	_AHSSYC[+57]TDPDLVLELK_	49.6441	FALSE	_AHSSYC[Carbamidomethyl (C)]TDPDLVLELK_	_AHSSYC[Carbamidomethyl (C)]TDPDLVLELK_	no group specified	LABEL_FREE	FALSE	NaN	3.32009e-13	2.8989e-05	51.7989	49.7455	51.7246	1.18773e-05	2.8989e-05	1.88432e-30	6.64298e-06	FALSE	NaN	70.9055	70.9055	TRUE	TRUE	-25.579	3	_AHSSYC[+57]TDPDLVLELK_	_AHSSYC[Carbamidomethyl (C)]TDPDLVLELK_	616.633	616.633	70.9055
Not Defined	A210305_bc_hela_200ng_100min_dia_standard_py3_1017	NA	A210305_bc_hela_200ng_100min_dia_standard_py3_1017.d	1	Q8TAG9	Q8TAG9	-153.628	-155.956	1.51862e-11	4.3218e-07	1.10157e-11	2.83554e-07	18	99.4568	YLEDFITNITNISQETVHTTR	Stripped Sequence	TRUE	0	YLEDFITNITNISQETVHTTR	17	1	FALSE	_YLEDFITNITNISQETVHTTR_	98.9454	FALSE	_YLEDFITNITNISQETVHTTR_	_YLEDFITNITNISQETVHTTR_	no group specified	LABEL_FREE	FALSE	NaN	5.19694e-05	0.000358718	84.8448	99.6234	84.4496	0.0198602	0.057887	0.000358718	0.00133488	FALSE	NaN	10.0924	10.0924	TRUE	TRUE	-36.5433	3	_YLEDFITNITNISQETVHTTR_	_YLEDFITNITNISQETVHTTR_	832.419	832.42	10.0924
Not Defined	A210305_bc_hela_200ng_100min_dia_standard_py3_1017	NA	A210305_bc_hela_200ng_100min_dia_standard_py3_1017.d	1	Q8TAK5	Q8TAK5	-159.627	-177.533	3.7087e-05	0.0163741	1.61076e-05	0.006508	1	49.5583	ELLQQQLQEANRR	Stripped Sequence	TRUE	1	ELLQQQLQEANRR	1	1	TRUE	_ELLQQQLQEANRR_	12.5244	FALSE	_ELLQQQLQEANRR_	_ELLQQQLQEANRR_	no group specified	LABEL_FREE	FALSE	NaN	0.0172252	0.0012257	27.9903	13.3143	27.5456	0.000408874	0.0012257	5.237e-18	9.21327e-07	FALSE	NaN	49.5583	49.5583	TRUE	TRUE	-43.1123	3	_ELLQQQLQEANRR_	_ELLQQQLQEANRR_	542.629	542.629	49.5583
Not Defined	A210305_bc_hela_200ng_100min_dia_standard_py3_1017	NA	A210305_bc_hela_200ng_100min_dia_standard_py3_1017.d	1	Q8TAM2	Q8TAM2	-167.593	-173.683	0.00231644	0.00884686	0.000882364	0.00360654	1	119.641	PGTMEQAIR	Stripped Sequence	TRUE	0	PGTMEQAIR	1	1	TRUE	_PGTM[+16]EQAIR_	-31.6088	FALSE	_PGTM[Oxidation (M)]EQAIR_	_PGTM[Oxidation (M)]EQAIR_	no group specified	LABEL_FREE	FALSE	NaN	0.00111145	0.000749218	8.40725	-31.9176	8.50946	0.00146396	0.00360607	3.65871e-05	0.000749218	FALSE	NaN	119.641	119.641	TRUE	TRUE	-39.2617	2	_PGTM[+16]EQAIR_	_PGTM[Oxidation (M)]EQAIR_	509.753	509.753	119.641
Not Defined	A210305_bc_hela_200ng_100min_dia_standard_py3_1017	NA	A210305_bc_hela_200ng_100min_dia_standard_py3_1017.d	1	Q8TAP8	Q8TAP8	-161.011	-165.458	0.000196537	0.00063877	8.24568e-05	0.00028361	5	40.4687	SEPQPAVPQELEMPVLK	Stripped Sequence	TRUE	0	SEPQPAVPQELEMPVLK	1	1	TRUE	_SEPQPAVPQELEMPVLK_	72.3839	FALSE	_SEPQPAVPQELEMPVLK_	_SEPQPAVPQELEMPVLK_	no group specified	LABEL_FREE	FALSE	NaN	3.29111e-06	0.000155682	67.8967	73.0967	67.4041	5.19384e-05	0.000155682	4.46252e-10	1.32624e-07	FALSE	NaN	86.2249	86.2249	TRUE	TRUE	-34.3753	2	_SEPQPAVPQELEMPVLK_	_SEPQPAVPQELEMPVLK_	946.495	946.496	86.2249
Not Defined	A210305_bc_hela_200ng_100min_dia_standard_py3_1017	NA	A210305_bc_hela_200ng_100min_dia_standard_py3_1017.d	1	Q8TAP8	Q8TAP8	-161.011	-165.458	0.000196537	0.00063877	8.24568e-05	0.00028361	5	40.4687	SADGEEAAAVPGPPPEPQVPQLR	Stripped Sequence	TRUE	0	SADGEEAAAVPGPPPEPQVPQLR	2	1	TRUE	_SADGEEAAAVPGPPPEPQVPQLR_	59.0626	FALSE	_SADGEEAAAVPGPPPEPQVPQLR_	_SADGEEAAAVPGPPPEPQVPQLR_	no group specified	LABEL_FREE	FALSE	NaN	1.78609e-08	9.97965e-05	57.4921	58.0866	58.369	0.00478519	0.0142469	8.85688e-06	9.97965e-05	FALSE	NaN	64.4241	64.4241	TRUE	TRUE	-31.0375	3	_SADGEEAAAVPGPPPEPQVPQLR_	_SADGEEAAAVPGPPPEPQVPQLR_	771.389	771.39	64.4241
Not Defined	A210305_bc_hela_200ng_100min_dia_standard_py3_1017	NA	A210305_bc_hela_200ng_100min_dia_standard_py3_1017.d	1	Q8TAP8	Q8TAP8	-161.011	-165.458	0.000196537	0.00063877	8.24568e-05	0.00028361	5	40.4687	DLVSLQVPEEQVLNAALR	Stripped Sequence	TRUE	0	DLVSLQVPEEQVLNAALR	3	1	TRUE	_DLVSLQVPEEQVLNAALR_	113.954	FALSE	_DLVSLQVPEEQVLNAALR_	_DLVSLQVPEEQVLNAALR_	no group specified	LABEL_FREE	FALSE	NaN	0.0446543	0.00313754	91.4942	112.841	91.9753	0.0713308	0.210855	4.70473e-08	0.00313754	FALSE	NaN	35.0215	35.0215	TRUE	TRUE	-48.8509	2	_DLVSLQVPEEQVLNAALR_	_DLVSLQVPEEQVLNAALR_	997.549	997.55	35.0215
Not Defined	A210305_bc_hela_200ng_100min_dia_standard_py3_1017	NA	A210305_bc_hela_200ng_100min_dia_standard_py3_1017.d	1	Q8TAP8	Q8TAP8	-161.011	-165.458	0.000196537	0.00063877	8.24568e-05	0.00028361	5	40.4687	MMMGCGESELK	Stripped Sequence	TRUE	0	MMMGCGESELK	5	1	FALSE	_M[+42]MMGC[+57]GESELK_	54.2734	FALSE	_M[Acetyl (Protein N-term)]MMGC[Carbamidomethyl (C)]GESELK_	_M[Acetyl (Protein N-term)]MMGC[Carbamidomethyl (C)]GESELK_	no group specified	LABEL_FREE	FALSE	NaN	0.0035824	0.000867576	54.521	53.6793	55.0433	0.156558	0.35959	0.000867576	0.109218	FALSE	NaN	20.3551	20.3551	TRUE	TRUE	-40.3478	2	_M[+42]MMGC[+57]GESELK_	_M[Acetyl (Protein N-term)]MMGC[Carbamidomethyl (C)]GESELK_	657.763	657.764	20.3551
Not Defined	A210305_bc_hela_200ng_100min_dia_standard_py3_1017	NA	A210305_bc_hela_200ng_100min_dia_standard_py3_1017.d	1	Q8TAP8	Q8TAP8	-161.011	-165.458	0.000196537	0.00063877	8.24568e-05	0.00028361	5	40.4687	APVPEPGLDLSLSPRPDSPQPR	Stripped Sequence	TRUE	1	APVPEPGLDLSLSPRPDSPQPR	6	1	FALSE	_APVPEPGLDLSLSPRPDSPQPR_	56.8088	FALSE	_APVPEPGLDLSLSPRPDSPQPR_	_APVPEPGLDLSLSPRPDSPQPR_	no group specified	LABEL_FREE	FALSE	NaN	0.0841123	0.00527176	56.6427	56.8229	56.6332	0.238509	0.438251	0.00527176	0.272003	FALSE	NaN	10.2633	10.2633	TRUE	TRUE	-52.2369	3	_APVPEPGLDLSLSPRPDSPQPR_	_APVPEPGLDLSLSPRPDSPQPR_	775.745	775.746	10.2633
Not Defined	A210305_bc_hela_200ng_100min_dia_standard_py3_1017	NA	A210305_bc_hela_200ng_100min_dia_standard_py3_1017.d	1	Q8TAP9	Q8TAP9	-153.643	-153.643	1.5883e-11	3.13822e-09	1.14948e-11	3.12496e-09	2	100.342	MSNELENYFK	Stripped Sequence	TRUE	0	MSNELENYFK	1	1	TRUE	_MSNELENYFK_	47.2075	FALSE	_MSNELENYFK_	_MSNELENYFK_	no group specified	LABEL_FREE	FALSE	NaN	1.09254e-06	0.000130842	49.9832	47.3172	49.895	0.000127235	0.000250815	4.82972e-08	0.000130842	FALSE	NaN	124.476	124.476	TRUE	TRUE	-33.6035	2	_MSNELENYFK_	_MSNELENYFK_	637.79	637.79	124.476
Not Defined	A210305_bc_hela_200ng_100min_dia_standard_py3_1017	NA	A210305_bc_hela_200ng_100min_dia_standard_py3_1017.d	1	Q8TAP9	Q8TAP9	-153.643	-153.643	1.5883e-11	3.13822e-09	1.14948e-11	3.12496e-09	2	100.342	DGYGSPHHTPPYGPR	Stripped Sequence	TRUE	0	DGYGSPHHTPPYGPR	2	1	TRUE	_DGYGSPHHTPPYGPR_	-13.5695	FALSE	_DGYGSPHHTPPYGPR_	_DGYGSPHHTPPYGPR_	no group specified	LABEL_FREE	FALSE	NaN	3.45385e-20	1.74513e-06	15.0328	-13.4644	14.9823	0.000595269	0.00163987	1.74513e-06	0.000144189	FALSE	NaN	95.0066	95.0066	TRUE	TRUE	-19.2223	3	_DGYGSPHHTPPYGPR_	_DGYGSPHHTPPYGPR_	546.587	546.587	95.0066
Not Defined	A210305_bc_hela_200ng_100min_dia_standard_py3_1017	NA	A210305_bc_hela_200ng_100min_dia_standard_py3_1017.d	1	Q8TAQ2	Q8TAQ2	-151.517	-151.935	1.5345e-14	2.78502e-11	1.81617e-14	4.42828e-11	32	193.501	YIQAEPPTNK	Stripped Sequence	TRUE	0	YIQAEPPTNK	1	1	TRUE	_YIQAEPPTNK_	-9.00007	FALSE	_YIQAEPPTNK_	_YIQAEPPTNK_	no group specified	LABEL_FREE	FALSE	NaN	6.34665e-14	2.21467e-05	17.044	-9.08296	17.0798	7.38225e-06	2.21467e-05	4.14378e-17	6.65902e-11	FALSE	NaN	1550.42	1550.42	TRUE	TRUE	-24.8537	2	_YIQAEPPTNK_	_YIQAEPPTNK_	580.801	580.801	1550.42
Not Defined	A210305_bc_hela_200ng_100min_dia_standard_py3_1017	NA	A210305_bc_hela_200ng_100min_dia_standard_py3_1017.d	1	Q8TAQ2	Q8TAQ2	-151.517	-151.935	1.5345e-14	2.78502e-11	1.81617e-14	4.42828e-11	32	193.501	EGGGAIEEEAK	Stripped Sequence	TRUE	0	EGGGAIEEEAK	2	1	TRUE	_EGGGAIEEEAK_	-23.3058	FALSE	_EGGGAIEEEAK_	_EGGGAIEEEAK_	no group specified	LABEL_FREE	FALSE	NaN	1.24456e-07	0.00011121	11.448	-23.3545	11.4653	7.58597e-05	0.00011121	2.20939e-05	9.42753e-05	FALSE	NaN	863.605	863.605	TRUE	TRUE	-32.1963	2	_EGGGAIEEEAK_	_EGGGAIEEEAK_	545.257	545.257	863.605
Not Defined	A210305_bc_hela_200ng_100min_dia_standard_py3_1017	NA	A210305_bc_hela_200ng_100min_dia_standard_py3_1017.d	1	Q8TAQ2	Q8TAQ2	-151.517	-151.935	1.5345e-14	2.78502e-11	1.81617e-14	4.42828e-11	32	193.501	EEVPTALVEAHVR	Stripped Sequence	TRUE	0	EEVPTALVEAHVR	3	2	TRUE	_EEVPTALVEAHVR_	32.1638	FALSE	_EEVPTALVEAHVR_	_EEVPTALVEAHVR_	no group specified	LABEL_FREE	FALSE	NaN	0.0016637	0.000790757	39.3807	32.1328	39.4012	0.00033481	0.000790757	3.96257e-07	0.000213277	FALSE	NaN	676.593	676.593	TRUE	TRUE	-39.621	2	_EEVPTALVEAHVR_	_EEVPTALVEAHVR_	725.388	725.389	676.593
Not Defined	A210305_bc_hela_200ng_100min_dia_standard_py3_1017	NA	A210305_bc_hela_200ng_100min_dia_standard_py3_1017.d	1	Q8TAQ2	Q8TAQ2	-151.517	-151.935	1.5345e-14	2.78502e-11	1.81617e-14	4.42828e-11	32	193.501	EEVPTALVEAHVR	Stripped Sequence	TRUE	0	EEVPTALVEAHVR	3	2	TRUE	_EEVPTALVEAHVR_	32.1638	FALSE	_EEVPTALVEAHVR_	_EEVPTALVEAHVR_	no group specified	LABEL_FREE	FALSE	NaN	4.21899e-15	1.39395e-05	39.4172	32.1881	39.4012	4.67466e-06	1.39395e-05	2.01109e-12	8.45321e-08	FALSE	NaN	145.501	145.501	TRUE	TRUE	-23.7073	3	_EEVPTALVEAHVR_	_EEVPTALVEAHVR_	483.928	483.928	145.501
Not Defined	A210305_bc_hela_200ng_100min_dia_standard_py3_1017	NA	A210305_bc_hela_200ng_100min_dia_standard_py3_1017.d	1	Q8TAQ2	Q8TAQ2	-151.517	-151.935	1.5345e-14	2.78502e-11	1.81617e-14	4.42828e-11	32	193.501	NLAGDVCAIMR	Stripped Sequence	TRUE	0	NLAGDVCAIMR	4	1	FALSE	_NLAGDVC[+57]AIMR_	53.4363	FALSE	_NLAGDVC[Carbamidomethyl (C)]AIMR_	_NLAGDVC[Carbamidomethyl (C)]AIMR_	no group specified	LABEL_FREE	FALSE	NaN	2.67197e-16	8.63313e-06	54.1821	53.6758	53.9992	2.8919e-06	8.63313e-06	4.21663e-14	4.25643e-08	FALSE	NaN	869.3	869.3	TRUE	TRUE	-22.5878	2	_NLAGDVC[+57]AIMR_	_NLAGDVC[Carbamidomethyl (C)]AIMR_	610.3	610.3	869.3
Not Defined	A210305_bc_hela_200ng_100min_dia_standard_py3_1017	NA	A210305_bc_hela_200ng_100min_dia_standard_py3_1017.d	1	Q8TAQ2	Q8TAQ2	-151.517	-151.935	1.5345e-14	2.78502e-11	1.81617e-14	4.42828e-11	32	193.501	YDFQNPSR	Stripped Sequence	TRUE	0	YDFQNPSR	5	1	FALSE	_YDFQNPSR_	0.0147158	FALSE	_YDFQNPSR_	_YDFQNPSR_	no group specified	LABEL_FREE	FALSE	NaN	1.98025e-12	3.80155e-05	21.0141	0.0838377	20.979	1.26859e-05	3.80155e-05	4.63542e-12	4.2321e-08	FALSE	NaN	441.366	441.366	TRUE	TRUE	-26.3863	2	_YDFQNPSR_	_YDFQNPSR_	513.736	513.735	441.366
Not Defined	A210305_bc_hela_200ng_100min_dia_standard_py3_1017	NA	A210305_bc_hela_200ng_100min_dia_standard_py3_1017.d	1	Q8TAQ2	Q8TAQ2	-151.517	-151.935	1.5345e-14	2.78502e-11	1.81617e-14	4.42828e-11	32	193.501	DIGEGNLSTAAAAALAAAAVK	Stripped Sequence	TRUE	0	DIGEGNLSTAAAAALAAAAVK	6	2	FALSE	_DIGEGNLSTAAAAALAAAAVK_	99.5147	FALSE	_DIGEGNLSTAAAAALAAAAVK_	_DIGEGNLSTAAAAALAAAAVK_	no group specified	LABEL_FREE	FALSE	NaN	6.52933e-11	6.05873e-05	83.6452	99.5981	83.6025	2.01962e-05	6.05873e-05	6.28793e-16	1.24786e-09	FALSE	NaN	201.249	201.249	TRUE	TRUE	-28.0516	2	_DIGEGNLSTAAAAALAAAAVK_	_DIGEGNLSTAAAAALAAAAVK_	943.005	943.006	201.249
Not Defined	A210305_bc_hela_200ng_100min_dia_standard_py3_1017	NA	A210305_bc_hela_200ng_100min_dia_standard_py3_1017.d	1	Q8TAQ2	Q8TAQ2	-151.517	-151.935	1.5345e-14	2.78502e-11	1.81617e-14	4.42828e-11	32	193.501	DIGEGNLSTAAAAALAAAAVK	Stripped Sequence	TRUE	0	DIGEGNLSTAAAAALAAAAVK	6	2	FALSE	_DIGEGNLSTAAAAALAAAAVK_	99.5147	FALSE	_DIGEGNLSTAAAAALAAAAVK_	_DIGEGNLSTAAAAALAAAAVK_	no group specified	LABEL_FREE	FALSE	NaN	1.74965e-16	8.01581e-06	83.6482	99.6042	83.6025	2.67194e-06	8.01581e-06	1.87046e-26	4.31429e-13	FALSE	NaN	127.808	127.808	TRUE	TRUE	-22.4199	3	_DIGEGNLSTAAAAALAAAAVK_	_DIGEGNLSTAAAAALAAAAVK_	629.006	629.006	127.808
Not Defined	A210305_bc_hela_200ng_100min_dia_standard_py3_1017	NA	A210305_bc_hela_200ng_100min_dia_standard_py3_1017.d	1	Q8TAQ2	Q8TAQ2	-151.517	-151.935	1.5345e-14	2.78502e-11	1.81617e-14	4.42828e-11	32	193.501	SDGDPIVDPEK	Stripped Sequence	TRUE	0	SDGDPIVDPEK	7	1	FALSE	_SDGDPIVDPEK_	5.96997	FALSE	_SDGDPIVDPEK_	_SDGDPIVDPEK_	no group specified	LABEL_FREE	FALSE	NaN	0.00010106	0.000444937	24.328	6.06956	24.2735	0.000212063	0.000444937	2.40983e-15	0.000191253	FALSE	NaN	340.262	340.262	TRUE	TRUE	-37.125	2	_SDGDPIVDPEK_	_SDGDPIVDPEK_	586.278	586.278	340.262
Not Defined	A210305_bc_hela_200ng_100min_dia_standard_py3_1017	NA	A210305_bc_hela_200ng_100min_dia_standard_py3_1017.d	1	Q8TAQ2	Q8TAQ2	-151.517	-151.935	1.5345e-14	2.78502e-11	1.81617e-14	4.42828e-11	32	193.501	SLVQNNCLSR	Stripped Sequence	TRUE	0	SLVQNNCLSR	8	1	FALSE	_SLVQNNC[+57]LSR_	-0.637007	FALSE	_SLVQNNC[Carbamidomethyl (C)]LSR_	_SLVQNNC[Carbamidomethyl (C)]LSR_	no group specified	LABEL_FREE	FALSE	NaN	2.75519e-10	7.10663e-05	20.5388	-0.96461	20.6737	4.24994e-05	7.10663e-05	7.598e-07	5.5672e-05	FALSE	NaN	333.135	333.135	TRUE	TRUE	-28.7759	2	_SLVQNNC[+57]LSR_	_SLVQNNC[Carbamidomethyl (C)]LSR_	595.801	595.801	333.135
