## Supplementary tables for "A gas phase fractionation acquisition scheme integrating ion mobility for rapid diaPASEF library generation" (part 48 of 464)

### Sheet: ST3 (continued)
R.Condition	R.FileName	R.Fraction	R.Label	R.Replicate	PG.ProteinAccessions	PG.ProteinGroups	PG.Cscore	PG.Cscore (Run-Wise)	PG.Pvalue	PG.PValue (Run-Wise)	PG.Qvalue	PG.QValue (Run-Wise)	PG.RunEvidenceCount	PG.Quantity	PEP.GroupingKey	PEP.GroupingKeyType	PEP.IsProteotypic	PEP.NrOfMissedCleavages	PEP.StrippedSequence	PEP.Rank	PEP.RunEvidenceCount	PEP.UsedForProteinGroupQuantity	EG.IntPIMID	EG.iRTPredicted	EG.IsDecoy	EG.ModifiedPeptide	EG.ModifiedSequence	EG.UserGroup	EG.Workflow	EG.IsUserPeak	EG.IsVerified	EG.PEP	EG.Qvalue	EG.ApexRT	EG.iRTEmpirical	EG.RTPredicted	EG.AvgProfileQvalue	EG.MaxProfileQvalue	EG.MinProfileQvalue	EG.PercentileQvalue	EG.IsImputed	EG.ReferenceQuantity (Settings)	EG.TargetQuantity (Settings)	EG.TotalQuantity (Settings)	EG.UsedForPeptideQuantity	EG.UsedForProteinGroupQuantity	EG.Cscore	FG.Charge	FG.IntMID	FG.LabeledSequence	FG.PrecMz	FG.PrecMzCalibrated	FG.Quantity
Not Defined	A210305_bc_hela_200ng_100min_dia_standard_py3_1017	NA	A210305_bc_hela_200ng_100min_dia_standard_py3_1017.d	1	Q8TAQ2	Q8TAQ2	-151.517	-151.935	1.5345e-14	2.78502e-11	1.81617e-14	4.42828e-11	32	193.501	VEGQATDEK	Stripped Sequence	TRUE	0	VEGQATDEK	9	1	FALSE	_VEGQATDEK_	-56.5376	FALSE	_VEGQATDEK_	_VEGQATDEK_	no group specified	LABEL_FREE	FALSE	NaN	0.0366712	0.00276491	1.50555	-55.1054	1.18068	0.00105347	0.00276491	2.39127e-06	0.000393096	FALSE	NaN	294.653	294.653	TRUE	TRUE	-48.0381	2	_VEGQATDEK_	_VEGQATDEK_	488.733	488.732	294.653
Not Defined	A210305_bc_hela_200ng_100min_dia_standard_py3_1017	NA	A210305_bc_hela_200ng_100min_dia_standard_py3_1017.d	1	Q8TAQ2	Q8TAQ2	-151.517	-151.935	1.5345e-14	2.78502e-11	1.81617e-14	4.42828e-11	32	193.501	PNIFLCPEIEPK	Stripped Sequence	TRUE	0	PNIFLCPEIEPK	10	1	FALSE	_PNIFLC[+57]PEIEPK_	64.1081	FALSE	_PNIFLC[Carbamidomethyl (C)]PEIEPK_	_PNIFLC[Carbamidomethyl (C)]PEIEPK_	no group specified	LABEL_FREE	FALSE	NaN	6.36479e-22	7.73266e-07	61.3954	64.0817	61.4173	2.57755e-07	7.73266e-07	3.79788e-35	4.7188e-15	FALSE	NaN	192.204	192.204	TRUE	TRUE	-17.8289	2	_PNIFLC[+57]PEIEPK_	_PNIFLC[Carbamidomethyl (C)]PEIEPK_	728.879	728.879	192.204
Not Defined	A210305_bc_hela_200ng_100min_dia_standard_py3_1017	NA	A210305_bc_hela_200ng_100min_dia_standard_py3_1017.d	1	Q8TAQ2	Q8TAQ2	-151.517	-151.935	1.5345e-14	2.78502e-11	1.81617e-14	4.42828e-11	32	193.501	SALEEFSK	Stripped Sequence	TRUE	0	SALEEFSK	11	1	FALSE	_SALEEFSK_	4.61407	FALSE	_SALEEFSK_	_SALEEFSK_	no group specified	LABEL_FREE	FALSE	NaN	0.0420917	0.00301911	23.6993	4.92719	23.5154	0.00216978	0.00301911	0.000841242	0.002649	FALSE	NaN	207.343	207.343	TRUE	TRUE	-48.6037	2	_SALEEFSK_	_SALEEFSK_	455.729	455.729	207.343
Not Defined	A210305_bc_hela_200ng_100min_dia_standard_py3_1017	NA	A210305_bc_hela_200ng_100min_dia_standard_py3_1017.d	1	Q8TAQ2	Q8TAQ2	-151.517	-151.935	1.5345e-14	2.78502e-11	1.81617e-14	4.42828e-11	32	193.501	EEEQEDLTK	Stripped Sequence	TRUE	0	EEEQEDLTK	12	1	FALSE	_EEEQEDLTK_	-24.6006	FALSE	_EEEQEDLTK_	_EEEQEDLTK_	no group specified	LABEL_FREE	FALSE	NaN	0.027836	0.00230882	11.0092	-24.6274	11.0185	0.000946832	0.00230882	0.000238189	0.000293486	FALSE	NaN	97.1599	97.1599	TRUE	TRUE	-46.9081	2	_EEEQEDLTK_	_EEEQEDLTK_	560.754	560.754	97.1599
Not Defined	A210305_bc_hela_200ng_100min_dia_standard_py3_1017	NA	A210305_bc_hela_200ng_100min_dia_standard_py3_1017.d	1	Q8TAQ2	Q8TAQ2	-151.517	-151.935	1.5345e-14	2.78502e-11	1.81617e-14	4.42828e-11	32	193.501	QQLLADR	Stripped Sequence	TRUE	0	QQLLADR	13	1	FALSE	_QQLLADR_	-14.7023	FALSE	_QQLLADR_	_QQLLADR_	no group specified	LABEL_FREE	FALSE	NaN	1.37123e-07	0.000111821	14.4381	-14.6806	14.4273	0.000125543	0.000251247	1.35627e-05	0.000111821	FALSE	NaN	97.2625	97.2625	TRUE	TRUE	-32.2563	2	_QQLLADR_	_QQLLADR_	422.238	422.237	97.2625
Not Defined	A210305_bc_hela_200ng_100min_dia_standard_py3_1017	NA	A210305_bc_hela_200ng_100min_dia_standard_py3_1017.d	1	Q8TAQ2	Q8TAQ2	-151.517	-151.935	1.5345e-14	2.78502e-11	1.81617e-14	4.42828e-11	32	193.501	IEESGNDEAR	Stripped Sequence	TRUE	0	IEESGNDEAR	14	1	FALSE	_IEESGNDEAR_	-38.9989	FALSE	_IEESGNDEAR_	_IEESGNDEAR_	no group specified	LABEL_FREE	FALSE	NaN	2.40035e-10	7.0024e-05	6.50615	-38.5133	6.35799	9.68311e-05	0.000220468	9.40851e-10	7.0024e-05	FALSE	NaN	112.513	112.513	TRUE	TRUE	-28.7054	2	_IEESGNDEAR_	_IEESGNDEAR_	560.249	560.249	112.513
Not Defined	A210305_bc_hela_200ng_100min_dia_standard_py3_1017	NA	A210305_bc_hela_200ng_100min_dia_standard_py3_1017.d	1	Q8TAQ2	Q8TAQ2	-151.517	-151.935	1.5345e-14	2.78502e-11	1.81617e-14	4.42828e-11	32	193.501	SLVQNNCLSRPNIFLCPEIEPK	Stripped Sequence	TRUE	1	SLVQNNCLSRPNIFLCPEIEPK	15	1	FALSE	_SLVQNNC[+57]LSRPNIFLC[+57]PEIEPK_	71.3001	FALSE	_SLVQNNC[Carbamidomethyl (C)]LSRPNIFLC[Carbamidomethyl (C)]PEIEPK_	_SLVQNNC[Carbamidomethyl (C)]LSRPNIFLC[Carbamidomethyl (C)]PEIEPK_	no group specified	LABEL_FREE	FALSE	NaN	3.55743e-20	1.75452e-06	66.6139	71.2955	66.6173	0.00139377	0.00300051	1.75452e-06	0.00117904	FALSE	NaN	19.0411	19.0411	TRUE	TRUE	-19.2328	3	_SLVQNNC[+57]LSRPNIFLC[+57]PEIEPK_	_SLVQNNC[Carbamidomethyl (C)]LSRPNIFLC[Carbamidomethyl (C)]PEIEPK_	876.781	876.782	19.0411
Not Defined	A210305_bc_hela_200ng_100min_dia_standard_py3_1017	NA	A210305_bc_hela_200ng_100min_dia_standard_py3_1017.d	1	Q8TAQ2	Q8TAQ2	-151.517	-151.935	1.5345e-14	2.78502e-11	1.81617e-14	4.42828e-11	32	193.501	TLTDEVNSPDSDRR	Stripped Sequence	TRUE	1	TLTDEVNSPDSDRR	16	2	FALSE	_TLTDEVNSPDSDRR_	-5.75118	FALSE	_TLTDEVNSPDSDRR_	_TLTDEVNSPDSDRR_	no group specified	LABEL_FREE	FALSE	NaN	3.63883e-21	1.10836e-06	18.5926	-5.81066	18.6187	3.74235e-07	1.10836e-06	2.8341e-17	1.43474e-08	FALSE	NaN	864.735	864.735	TRUE	TRUE	-18.43	3	_TLTDEVNSPDSDRR_	_TLTDEVNSPDSDRR_	535.589	535.588	864.735
Not Defined	A210305_bc_hela_200ng_100min_dia_standard_py3_1017	NA	A210305_bc_hela_200ng_100min_dia_standard_py3_1017.d	1	Q8TAQ2	Q8TAQ2	-151.517	-151.935	1.5345e-14	2.78502e-11	1.81617e-14	4.42828e-11	32	193.501	TLTDEVNSPDSDRR	Stripped Sequence	TRUE	1	TLTDEVNSPDSDRR	16	2	FALSE	_TLTDEVNSPDSDRR_	-5.75118	FALSE	_TLTDEVNSPDSDRR_	_TLTDEVNSPDSDRR_	no group specified	LABEL_FREE	FALSE	NaN	0.0129219	0.0010675	18.6038	-5.78522	18.6187	0.0452121	0.125463	0.0010675	0.00910561	FALSE	NaN	25.5342	25.5342	TRUE	TRUE	-42.1114	2	_TLTDEVNSPDSDRR_	_TLTDEVNSPDSDRR_	802.879	802.88	25.5342
Not Defined	A210305_bc_hela_200ng_100min_dia_standard_py3_1017	NA	A210305_bc_hela_200ng_100min_dia_standard_py3_1017.d	1	Q8TAQ2	Q8TAQ2	-151.517	-151.935	1.5345e-14	2.78502e-11	1.81617e-14	4.42828e-11	32	193.501	EKPTDMQNFGLR	Stripped Sequence	TRUE	1	EKPTDMQNFGLR	17	2	FALSE	_EKPTDMQNFGLR_	20.272	FALSE	_EKPTDMQNFGLR_	_EKPTDMQNFGLR_	no group specified	LABEL_FREE	FALSE	NaN	1.36672e-06	0.000134461	32.1042	20.2257	32.1369	0.000119037	0.000222492	1.59401e-07	0.000134461	FALSE	NaN	388.518	388.518	TRUE	TRUE	-33.7567	2	_EKPTDMQNFGLR_	_EKPTDMQNFGLR_	718.354	718.354	388.518
Not Defined	A210305_bc_hela_200ng_100min_dia_standard_py3_1017	NA	A210305_bc_hela_200ng_100min_dia_standard_py3_1017.d	1	Q8TAQ2	Q8TAQ2	-151.517	-151.935	1.5345e-14	2.78502e-11	1.81617e-14	4.42828e-11	32	193.501	EKPTDMQNFGLR	Stripped Sequence	TRUE	1	EKPTDMQNFGLR	17	2	FALSE	_EKPTDMQNFGLR_	20.272	FALSE	_EKPTDMQNFGLR_	_EKPTDMQNFGLR_	no group specified	LABEL_FREE	FALSE	NaN	2.5235e-22	6.35476e-07	32.1074	20.2303	32.1369	2.12216e-07	6.35476e-07	9.98603e-11	1.07312e-09	FALSE	NaN	124.402	124.402	TRUE	TRUE	-17.5143	3	_EKPTDMQNFGLR_	_EKPTDMQNFGLR_	479.238	479.237	124.402
Not Defined	A210305_bc_hela_200ng_100min_dia_standard_py3_1017	NA	A210305_bc_hela_200ng_100min_dia_standard_py3_1017.d	1	Q8TAQ2	Q8TAQ2	-151.517	-151.935	1.5345e-14	2.78502e-11	1.81617e-14	4.42828e-11	32	193.501	DMDEPSPVPNVEEVTLPK	Stripped Sequence	TRUE	0	DMDEPSPVPNVEEVTLPK	18	1	FALSE	_DMDEPSPVPNVEEVTLPK_	73.6097	FALSE	_DMDEPSPVPNVEEVTLPK_	_DMDEPSPVPNVEEVTLPK_	no group specified	LABEL_FREE	FALSE	NaN	1.16702e-09	8.15621e-05	68.2382	73.6272	68.2281	2.71874e-05	8.15621e-05	3.11293e-17	6.16658e-11	FALSE	NaN	433.147	433.147	TRUE	TRUE	-29.5286	2	_DMDEPSPVPNVEEVTLPK_	_DMDEPSPVPNVEEVTLPK_	998.483	998.484	433.147
Not Defined	A210305_bc_hela_200ng_100min_dia_standard_py3_1017	NA	A210305_bc_hela_200ng_100min_dia_standard_py3_1017.d	1	Q8TAQ2	Q8TAQ2	-151.517	-151.935	1.5345e-14	2.78502e-11	1.81617e-14	4.42828e-11	32	193.501	AGGSLCHILAAAYK	Stripped Sequence	TRUE	0	AGGSLCHILAAAYK	19	2	FALSE	_AGGSLC[+57]HILAAAYK_	36.4781	FALSE	_AGGSLC[Carbamidomethyl (C)]HILAAAYK_	_AGGSLC[Carbamidomethyl (C)]HILAAAYK_	no group specified	LABEL_FREE	FALSE	NaN	4.2769e-17	6.30843e-06	42.2714	36.3092	42.4034	2.10282e-06	6.30843e-06	9.6745e-13	4.10984e-11	FALSE	NaN	200.342	200.342	TRUE	TRUE	-21.868	3	_AGGSLC[+57]HILAAAYK_	_AGGSLC[Carbamidomethyl (C)]HILAAAYK_	477.919	477.918	200.342
Not Defined	A210305_bc_hela_200ng_100min_dia_standard_py3_1017	NA	A210305_bc_hela_200ng_100min_dia_standard_py3_1017.d	1	Q8TAQ2	Q8TAQ2	-151.517	-151.935	1.5345e-14	2.78502e-11	1.81617e-14	4.42828e-11	32	193.501	AGGSLCHILAAAYK	Stripped Sequence	TRUE	0	AGGSLCHILAAAYK	19	2	FALSE	_AGGSLC[+57]HILAAAYK_	36.4781	FALSE	_AGGSLC[Carbamidomethyl (C)]HILAAAYK_	_AGGSLC[Carbamidomethyl (C)]HILAAAYK_	no group specified	LABEL_FREE	FALSE	NaN	2.52888e-11	5.40643e-05	42.2231	36.2468	42.4034	0.02122	0.063241	5.40643e-05	0.000364823	FALSE	NaN	46.1376	46.1376	TRUE	TRUE	-27.5874	2	_AGGSLC[+57]HILAAAYK_	_AGGSLC[Carbamidomethyl (C)]HILAAAYK_	716.374	716.375	46.1376
Not Defined	A210305_bc_hela_200ng_100min_dia_standard_py3_1017	NA	A210305_bc_hela_200ng_100min_dia_standard_py3_1017.d	1	Q8TAQ2	Q8TAQ2	-151.517	-151.935	1.5345e-14	2.78502e-11	1.81617e-14	4.42828e-11	32	193.501	PTPMGPPPTSHFHVLADTPSGLVPLQPK	Stripped Sequence	TRUE	0	PTPMGPPPTSHFHVLADTPSGLVPLQPK	20	1	FALSE	_PTPMGPPPTSHFHVLADTPSGLVPLQPK_	70.1534	FALSE	_PTPMGPPPTSHFHVLADTPSGLVPLQPK_	_PTPMGPPPTSHFHVLADTPSGLVPLQPK_	no group specified	LABEL_FREE	FALSE	NaN	4.74052e-20	1.85412e-06	65.576	70.1503	65.5792	6.67631e-07	1.85412e-06	3.37214e-20	1.48771e-07	FALSE	NaN	191.254	191.254	TRUE	TRUE	-19.3353	4	_PTPMGPPPTSHFHVLADTPSGLVPLQPK_	_PTPMGPPPTSHFHVLADTPSGLVPLQPK_	730.386	730.387	191.254
Not Defined	A210305_bc_hela_200ng_100min_dia_standard_py3_1017	NA	A210305_bc_hela_200ng_100min_dia_standard_py3_1017.d	1	Q8TAQ2	Q8TAQ2	-151.517	-151.935	1.5345e-14	2.78502e-11	1.81617e-14	4.42828e-11	32	193.501	TPQQTSASQQMLNFPDK	Stripped Sequence	TRUE	0	TPQQTSASQQMLNFPDK	21	2	FALSE	_TPQQTSASQQMLNFPDK_	36.5166	FALSE	_TPQQTSASQQMLNFPDK_	_TPQQTSASQQMLNFPDK_	no group specified	LABEL_FREE	FALSE	NaN	8.11132e-14	2.30774e-05	42.2979	36.3431	42.4334	7.69248e-06	2.30774e-05	9.5989e-23	7.69414e-13	FALSE	NaN	91.8357	91.8357	TRUE	TRUE	-24.9599	3	_TPQQTSASQQMLNFPDK_	_TPQQTSASQQMLNFPDK_	640.976	640.976	91.8357
Not Defined	A210305_bc_hela_200ng_100min_dia_standard_py3_1017	NA	A210305_bc_hela_200ng_100min_dia_standard_py3_1017.d	1	Q8TAQ2	Q8TAQ2	-151.517	-151.935	1.5345e-14	2.78502e-11	1.81617e-14	4.42828e-11	32	193.501	TPQQTSASQQMLNFPDK	Stripped Sequence	TRUE	0	TPQQTSASQQMLNFPDK	21	2	FALSE	_TPQQTSASQQMLNFPDK_	36.5166	FALSE	_TPQQTSASQQMLNFPDK_	_TPQQTSASQQMLNFPDK_	no group specified	LABEL_FREE	FALSE	NaN	0.0215212	0.00188304	42.3418	36.3993	42.4334	0.00105111	0.00188304	2.96982e-08	0.00127028	FALSE	NaN	38.2424	38.2424	TRUE	TRUE	-45.7001	2	_TPQQTSASQQMLNFPDK_	_TPQQTSASQQMLNFPDK_	960.96	960.96	38.2424
Not Defined	A210305_bc_hela_200ng_100min_dia_standard_py3_1017	NA	A210305_bc_hela_200ng_100min_dia_standard_py3_1017.d	1	Q8TAQ2	Q8TAQ2	-151.517	-151.935	1.5345e-14	2.78502e-11	1.81617e-14	4.42828e-11	32	193.501	NNASHVVYPVPGNLEEEEWVRPVMK	Stripped Sequence	TRUE	1	NNASHVVYPVPGNLEEEEWVRPVMK	23	1	FALSE	_NNASHVVYPVPGNLEEEEWVRPVMK_	67.2292	FALSE	_NNASHVVYPVPGNLEEEEWVRPVMK_	_NNASHVVYPVPGNLEEEEWVRPVMK_	no group specified	LABEL_FREE	FALSE	NaN	3.21347e-14	1.97243e-05	63.2261	67.0031	63.3573	6.57477e-06	1.97243e-05	6.94918e-20	5.86977e-12	FALSE	NaN	859.087	859.087	TRUE	TRUE	-24.5612	4	_NNASHVVYPVPGNLEEEEWVRPVMK_	_NNASHVVYPVPGNLEEEEWVRPVMK_	724.113	724.114	859.087
Not Defined	A210305_bc_hela_200ng_100min_dia_standard_py3_1017	NA	A210305_bc_hela_200ng_100min_dia_standard_py3_1017.d	1	Q8TAQ2	Q8TAQ2	-151.517	-151.935	1.5345e-14	2.78502e-11	1.81617e-14	4.42828e-11	32	193.501	MKEEVPTALVEAHVR	Stripped Sequence	TRUE	1	MKEEVPTALVEAHVR	24	1	FALSE	_MKEEVPTALVEAHVR_	26.4286	FALSE	_MKEEVPTALVEAHVR_	_MKEEVPTALVEAHVR_	no group specified	LABEL_FREE	FALSE	NaN	9.45236e-11	6.32554e-05	35.8978	27.1654	35.5381	3.09329e-05	6.32554e-05	3.66651e-10	2.95429e-05	FALSE	NaN	174.011	174.011	TRUE	TRUE	-28.2354	3	_MKEEVPTALVEAHVR_	_MKEEVPTALVEAHVR_	570.307	570.306	174.011
Not Defined	A210305_bc_hela_200ng_100min_dia_standard_py3_1017	NA	A210305_bc_hela_200ng_100min_dia_standard_py3_1017.d	1	Q8TAQ2	Q8TAQ2	-151.517	-151.935	1.5345e-14	2.78502e-11	1.81617e-14	4.42828e-11	32	193.501	NVEMFMTIEK	Stripped Sequence	TRUE	0	NVEMFMTIEK	25	1	FALSE	_NVEMFMTIEK_	52.9138	FALSE	_NVEMFMTIEK_	_NVEMFMTIEK_	no group specified	LABEL_FREE	FALSE	NaN	6.3936e-11	6.04411e-05	53.6063	52.87	53.6352	0.00370654	0.00874451	6.04411e-05	0.00231466	FALSE	NaN	91.0579	91.0579	TRUE	TRUE	-28.0412	2	_NVEMFMTIEK_	_NVEMFMTIEK_	621.299	621.299	91.0579
Not Defined	A210305_bc_hela_200ng_100min_dia_standard_py3_1017	NA	A210305_bc_hela_200ng_100min_dia_standard_py3_1017.d	1	Q8TAQ2	Q8TAQ2	-151.517	-151.935	1.5345e-14	2.78502e-11	1.81617e-14	4.42828e-11	32	193.501	ADPAFGLESSGIAGTTSDEPER	Stripped Sequence	TRUE	0	ADPAFGLESSGIAGTTSDEPER	26	1	FALSE	_ADPAFGLESSGIAGTTSDEPER_	52.9035	FALSE	_ADPAFGLESSGIAGTTSDEPER_	_ADPAFGLESSGIAGTTSDEPER_	no group specified	LABEL_FREE	FALSE	NaN	0.0367157	0.002767	54.3894	53.5154	53.9184	0.0242486	0.0558308	0.002767	0.0141479	FALSE	NaN	11.2024	11.2024	TRUE	TRUE	-48.0431	2	_ADPAFGLESSGIAGTTSDEPER_	_ADPAFGLESSGIAGTTSDEPER_	1104.01	1104.01	11.2024
Not Defined	A210305_bc_hela_200ng_100min_dia_standard_py3_1017	NA	A210305_bc_hela_200ng_100min_dia_standard_py3_1017.d	1	Q8TAQ2	Q8TAQ2	-151.517	-151.935	1.5345e-14	2.78502e-11	1.81617e-14	4.42828e-11	32	193.501	YYEAADTVTQFDNVR	Stripped Sequence	TRUE	0	YYEAADTVTQFDNVR	27	1	FALSE	_YYEAADTVTQFDNVR_	47.7403	FALSE	_YYEAADTVTQFDNVR_	_YYEAADTVTQFDNVR_	no group specified	LABEL_FREE	FALSE	NaN	0.00589069	0.0009234	50.3322	47.7971	50.2952	0.273302	0.513463	0.0009234	0.305518	FALSE	NaN	97.2075	97.2075	TRUE	TRUE	-40.8903	2	_YYEAADTVTQFDNVR_	_YYEAADTVTQFDNVR_	896.413	896.414	97.2075
Not Defined	A210305_bc_hela_200ng_100min_dia_standard_py3_1017	NA	A210305_bc_hela_200ng_100min_dia_standard_py3_1017.d	1	Q8TAT2	Q8TAT2	-152.89	-152.89	1.53712e-12	4.37993e-10	1.28121e-12	5.26279e-10	1	33.702	GAASNVAEPVPGPTGGSSGR	Stripped Sequence	TRUE	0	GAASNVAEPVPGPTGGSSGR	1	1	TRUE	_GAASNVAEPVPGPTGGSSGR_	5.56506	FALSE	_GAASNVAEPVPGPTGGSSGR_	_GAASNVAEPVPGPTGGSSGR_	no group specified	LABEL_FREE	FALSE	NaN	4.06627e-21	1.13775e-06	24.1867	5.80834	24.0574	0.000346021	0.00103692	6.74837e-29	1.13775e-06	FALSE	NaN	33.702	33.702	TRUE	TRUE	-18.4687	2	_GAASNVAEPVPGPTGGSSGR_	_GAASNVAEPVPGPTGGSSGR_	884.435	884.436	33.702
Not Defined	A210305_bc_hela_200ng_100min_dia_standard_py3_1017	NA	A210305_bc_hela_200ng_100min_dia_standard_py3_1017.d	1	Q8TAT6	Q8TAT6	-151.236	-151.236	5.62865e-15	3.06928e-12	7.28173e-15	6.11859e-12	28	282.841	AESIIIR	Stripped Sequence	TRUE	0	AESIIIR	1	2	TRUE	_A[+42]ESIIIR_	33.5452	FALSE	_A[Acetyl (Protein N-term)]ESIIIR_	_A[Acetyl (Protein N-term)]ESIIIR_	no group specified	LABEL_FREE	FALSE	NaN	0.0124504	0.00105645	39.9606	32.6756	40.4725	0.00114732	0.00157113	0.000814393	0.00105645	FALSE	NaN	2687.12	2687.12	TRUE	TRUE	-42.0294	2	_A[+42]ESIIIR_	_A[Acetyl (Protein N-term)]ESIIIR_	422.25	422.249	2687.12
Not Defined	A210305_bc_hela_200ng_100min_dia_standard_py3_1017	NA	A210305_bc_hela_200ng_100min_dia_standard_py3_1017.d	1	Q8TAT6	Q8TAT6	-151.236	-151.236	5.62865e-15	3.06928e-12	7.28173e-15	6.11859e-12	28	282.841	AESIIIR	Stripped Sequence	TRUE	0	AESIIIR	1	2	TRUE	_[+42]AESIIIR_	48.2278	FALSE	_[Acetyl (Protein N-term)]AESIIIR_	_[Acetyl (Protein N-term)]AESIIIR_	no group specified	LABEL_FREE	FALSE	NaN	1.11584e-05	0.000213597	50.7124	48.3227	50.6412	7.5933e-05	0.000213597	1.85434e-09	1.42002e-05	FALSE	NaN	258.009	258.009	TRUE	TRUE	-35.2874	2	_[+42]AESIIIR_	_[Acetyl (Protein N-term)]AESIIIR_	422.25	422.249	258.009
Not Defined	A210305_bc_hela_200ng_100min_dia_standard_py3_1017	NA	A210305_bc_hela_200ng_100min_dia_standard_py3_1017.d	1	Q8TAT6	Q8TAT6	-151.236	-151.236	5.62865e-15	3.06928e-12	7.28173e-15	6.11859e-12	28	282.841	ESSSEQYVPDVFYK	Stripped Sequence	TRUE	0	ESSSEQYVPDVFYK	2	1	TRUE	_ESSSEQYVPDVFYK_	55.6558	FALSE	_ESSSEQYVPDVFYK_	_ESSSEQYVPDVFYK_	no group specified	LABEL_FREE	FALSE	NaN	3.75506e-09	8.97511e-05	55.786	55.8373	55.69	2.99925e-05	8.97511e-05	1.64276e-09	2.24672e-07	FALSE	NaN	2341.17	2341.17	TRUE	TRUE	-30.16	2	_ESSSEQYVPDVFYK_	_ESSSEQYVPDVFYK_	839.386	839.387	2341.17
Not Defined	A210305_bc_hela_200ng_100min_dia_standard_py3_1017	NA	A210305_bc_hela_200ng_100min_dia_standard_py3_1017.d	1	Q8TAT6	Q8TAT6	-151.236	-151.236	5.62865e-15	3.06928e-12	7.28173e-15	6.11859e-12	28	282.841	FVALENISCK	Stripped Sequence	TRUE	0	FVALENISCK	3	1	TRUE	_FVALENISC[+57]K_	32.794	FALSE	_FVALENISC[Carbamidomethyl (C)]K_	_FVALENISC[Carbamidomethyl (C)]K_	no group specified	LABEL_FREE	FALSE	NaN	2.58018e-07	0.000115969	39.98	32.9814	39.8456	9.72141e-05	0.000175673	1.96836e-10	0.000115969	FALSE	NaN	2123.02	2123.02	TRUE	TRUE	-32.6539	2	_FVALENISC[+57]K_	_FVALENISC[Carbamidomethyl (C)]K_	590.805	590.805	2123.02
Not Defined	A210305_bc_hela_200ng_100min_dia_standard_py3_1017	NA	A210305_bc_hela_200ng_100min_dia_standard_py3_1017.d	1	Q8TAT6	Q8TAT6	-151.236	-151.236	5.62865e-15	3.06928e-12	7.28173e-15	6.11859e-12	28	282.841	FGNEITQLAR	Stripped Sequence	TRUE	0	FGNEITQLAR	4	1	FALSE	_FGNEITQLAR_	32.5142	FALSE	_FGNEITQLAR_	_FGNEITQLAR_	no group specified	LABEL_FREE	FALSE	NaN	0.0441874	0.00311597	39.5427	32.3681	39.6458	0.00211826	0.00311597	0.000308736	0.00293008	FALSE	NaN	1267.51	1267.51	TRUE	TRUE	-48.8066	2	_FGNEITQLAR_	_FGNEITQLAR_	574.807	574.807	1267.51
Not Defined	A210305_bc_hela_200ng_100min_dia_standard_py3_1017	NA	A210305_bc_hela_200ng_100min_dia_standard_py3_1017.d	1	Q8TAT6	Q8TAT6	-151.236	-151.236	5.62865e-15	3.06928e-12	7.28173e-15	6.11859e-12	28	282.841	RETAATFLK	Stripped Sequence	TRUE	1	RETAATFLK	5	1	FALSE	_RETAATFLK_	-11.7013	FALSE	_RETAATFLK_	_RETAATFLK_	no group specified	LABEL_FREE	FALSE	NaN	0.0246055	0.00211201	15.9822	-11.7969	16.0203	0.00112394	0.00211201	0.000562234	0.000697563	FALSE	NaN	869.977	869.977	TRUE	TRUE	-46.3716	2	_RETAATFLK_	_RETAATFLK_	518.793	518.793	869.977
Not Defined	A210305_bc_hela_200ng_100min_dia_standard_py3_1017	NA	A210305_bc_hela_200ng_100min_dia_standard_py3_1017.d	1	Q8TAT6	Q8TAT6	-151.236	-151.236	5.62865e-15	3.06928e-12	7.28173e-15	6.11859e-12	28	282.841	LSPDGHFGSK	Stripped Sequence	TRUE	0	LSPDGHFGSK	6	1	FALSE	_LSPDGHFGSK_	-19.5414	FALSE	_LSPDGHFGSK_	_LSPDGHFGSK_	no group specified	LABEL_FREE	FALSE	NaN	4.11498e-08	0.000104768	12.9231	-19.3906	12.8698	3.55883e-05	0.000104768	2.59787e-08	1.97042e-06	FALSE	NaN	1033.57	1033.57	TRUE	TRUE	-31.5258	2	_LSPDGHFGSK_	_LSPDGHFGSK_	522.759	522.759	1033.57
Not Defined	A210305_bc_hela_200ng_100min_dia_standard_py3_1017	NA	A210305_bc_hela_200ng_100min_dia_standard_py3_1017.d	1	Q8TAT6	Q8TAT6	-151.236	-151.236	5.62865e-15	3.06928e-12	7.28173e-15	6.11859e-12	28	282.841	DECLLPCK	Stripped Sequence	TRUE	0	DECLLPCK	7	1	FALSE	_DEC[+57]LLPC[+57]K_	15.7569	FALSE	_DEC[Carbamidomethyl (C)]LLPC[Carbamidomethyl (C)]K_	_DEC[Carbamidomethyl (C)]LLPC[Carbamidomethyl (C)]K_	no group specified	LABEL_FREE	FALSE	NaN	2.1608e-06	0.000143963	29.8322	15.93	29.7521	0.000142391	0.0002832	9.57703e-09	0.000143963	FALSE	NaN	744.59	744.59	TRUE	TRUE	-34.0755	2	_DEC[+57]LLPC[+57]K_	_DEC[Carbamidomethyl (C)]LLPC[Carbamidomethyl (C)]K_	517.736	517.735	744.59
Not Defined	A210305_bc_hela_200ng_100min_dia_standard_py3_1017	NA	A210305_bc_hela_200ng_100min_dia_standard_py3_1017.d	1	Q8TAT6	Q8TAT6	-151.236	-151.236	5.62865e-15	3.06928e-12	7.28173e-15	6.11859e-12	28	282.841	TGNQHFGYLYGR	Stripped Sequence	TRUE	0	TGNQHFGYLYGR	8	2	FALSE	_TGNQHFGYLYGR_	8.30284	FALSE	_TGNQHFGYLYGR_	_TGNQHFGYLYGR_	no group specified	LABEL_FREE	FALSE	NaN	2.15211e-14	1.84504e-05	25.4867	8.29859	25.4887	6.17759e-06	1.84504e-05	3.56008e-13	8.23525e-08	FALSE	NaN	657.483	657.483	TRUE	TRUE	-24.3904	3	_TGNQHFGYLYGR_	_TGNQHFGYLYGR_	471.562	471.561	657.483
Not Defined	A210305_bc_hela_200ng_100min_dia_standard_py3_1017	NA	A210305_bc_hela_200ng_100min_dia_standard_py3_1017.d	1	Q8TAT6	Q8TAT6	-151.236	-151.236	5.62865e-15	3.06928e-12	7.28173e-15	6.11859e-12	28	282.841	TGNQHFGYLYGR	Stripped Sequence	TRUE	0	TGNQHFGYLYGR	8	2	FALSE	_TGNQHFGYLYGR_	8.30284	FALSE	_TGNQHFGYLYGR_	_TGNQHFGYLYGR_	no group specified	LABEL_FREE	FALSE	NaN	3.19628e-07	0.000117498	25.5003	8.32687	25.4887	0.00140055	0.0040715	1.26458e-05	0.000117498	FALSE	NaN	63.1317	63.1317	TRUE	TRUE	-32.791	2	_TGNQHFGYLYGR_	_TGNQHFGYLYGR_	706.839	706.839	63.1317
Not Defined	A210305_bc_hela_200ng_100min_dia_standard_py3_1017	NA	A210305_bc_hela_200ng_100min_dia_standard_py3_1017.d	1	Q8TAT6	Q8TAT6	-151.236	-151.236	5.62865e-15	3.06928e-12	7.28173e-15	6.11859e-12	28	282.841	NEELAQTWK	Stripped Sequence	TRUE	0	NEELAQTWK	9	1	FALSE	_NEELAQTWK_	7.56262	FALSE	_NEELAQTWK_	_NEELAQTWK_	no group specified	LABEL_FREE	FALSE	NaN	3.9248e-16	9.20353e-06	25.1734	7.6555	25.1246	3.0679e-06	9.20353e-06	3.3296e-12	1.84068e-10	FALSE	NaN	544.648	544.648	TRUE	TRUE	-22.7411	2	_NEELAQTWK_	_NEELAQTWK_	559.777	559.777	544.648
Not Defined	A210305_bc_hela_200ng_100min_dia_standard_py3_1017	NA	A210305_bc_hela_200ng_100min_dia_standard_py3_1017.d	1	Q8TAT6	Q8TAT6	-151.236	-151.236	5.62865e-15	3.06928e-12	7.28173e-15	6.11859e-12	28	282.841	DPVYTFSISQNPFPIENR	Stripped Sequence	TRUE	0	DPVYTFSISQNPFPIENR	10	2	FALSE	_DPVYTFSISQNPFPIENR_	94.3231	FALSE	_DPVYTFSISQNPFPIENR_	_DPVYTFSISQNPFPIENR_	no group specified	LABEL_FREE	FALSE	NaN	3.59284e-18	4.1147e-06	80.5657	93.6934	80.8437	1.40685e-06	4.1147e-06	1.10316e-09	1.04731e-07	FALSE	NaN	299.686	299.686	TRUE	TRUE	-20.9219	2	_DPVYTFSISQNPFPIENR_	_DPVYTFSISQNPFPIENR_	1062.52	1062.52	299.686
Not Defined	A210305_bc_hela_200ng_100min_dia_standard_py3_1017	NA	A210305_bc_hela_200ng_100min_dia_standard_py3_1017.d	1	Q8TAT6	Q8TAT6	-151.236	-151.236	5.62865e-15	3.06928e-12	7.28173e-15	6.11859e-12	28	282.841	DPVYTFSISQNPFPIENR	Stripped Sequence	TRUE	0	DPVYTFSISQNPFPIENR	10	2	FALSE	_DPVYTFSISQNPFPIENR_	94.3231	FALSE	_DPVYTFSISQNPFPIENR_	_DPVYTFSISQNPFPIENR_	no group specified	LABEL_FREE	FALSE	NaN	1.88774e-07	0.000113795	80.5492	93.6575	80.8437	3.98053e-05	0.000113795	2.51636e-06	3.10508e-06	FALSE	NaN	113.518	113.518	TRUE	TRUE	-32.4561	3	_DPVYTFSISQNPFPIENR_	_DPVYTFSISQNPFPIENR_	708.685	708.685	113.518
Not Defined	A210305_bc_hela_200ng_100min_dia_standard_py3_1017	NA	A210305_bc_hela_200ng_100min_dia_standard_py3_1017.d	1	Q8TAT6	Q8TAT6	-151.236	-151.236	5.62865e-15	3.06928e-12	7.28173e-15	6.11859e-12	28	282.841	AEVVDEIAAK	Stripped Sequence	TRUE	0	AEVVDEIAAK	11	1	FALSE	_AEVVDEIAAK_	11.2973	FALSE	_AEVVDEIAAK_	_AEVVDEIAAK_	no group specified	LABEL_FREE	FALSE	NaN	0.00092831	0.000729999	27.1975	11.3974	27.1343	0.00042121	0.000729999	5.05375e-06	0.000528578	FALSE	NaN	408.925	408.925	TRUE	TRUE	-39.1031	2	_AEVVDEIAAK_	_AEVVDEIAAK_	522.782	522.782	408.925
Not Defined	A210305_bc_hela_200ng_100min_dia_standard_py3_1017	NA	A210305_bc_hela_200ng_100min_dia_standard_py3_1017.d	1	Q8TAT6	Q8TAT6	-151.236	-151.236	5.62865e-15	3.06928e-12	7.28173e-15	6.11859e-12	28	282.841	AEVAAIYEPPQIGTQNSLELLEDPK	Stripped Sequence	TRUE	0	AEVAAIYEPPQIGTQNSLELLEDPK	12	1	FALSE	_AEVAAIYEPPQIGTQNSLELLEDPK_	95.5009	FALSE	_AEVAAIYEPPQIGTQNSLELLEDPK_	_AEVAAIYEPPQIGTQNSLELLEDPK_	no group specified	LABEL_FREE	FALSE	NaN	1.91926e-19	2.42508e-06	81.4654	95.7274	81.3632	8.08361e-07	2.42508e-06	7.49244e-27	4.67812e-12	FALSE	NaN	272.413	272.413	TRUE	TRUE	-19.8393	3	_AEVAAIYEPPQIGTQNSLELLEDPK_	_AEVAAIYEPPQIGTQNSLELLEDPK_	909.136	909.137	272.413
Not Defined	A210305_bc_hela_200ng_100min_dia_standard_py3_1017	NA	A210305_bc_hela_200ng_100min_dia_standard_py3_1017.d	1	Q8TAT6	Q8TAT6	-151.236	-151.236	5.62865e-15	3.06928e-12	7.28173e-15	6.11859e-12	28	282.841	VFGAPNVVEDEIDQYLSK	Stripped Sequence	TRUE	0	VFGAPNVVEDEIDQYLSK	13	1	FALSE	_VFGAPNVVEDEIDQYLSK_	121.94	FALSE	_VFGAPNVVEDEIDQYLSK_	_VFGAPNVVEDEIDQYLSK_	no group specified	LABEL_FREE	FALSE	NaN	5.41092e-12	4.3934e-05	89.6393	121.696	89.697	1.59035e-05	4.3934e-05	1.01899e-22	3.77649e-06	FALSE	NaN	176.168	176.168	TRUE	TRUE	-26.8529	2	_VFGAPNVVEDEIDQYLSK_	_VFGAPNVVEDEIDQYLSK_	1012	1012.01	176.168
Not Defined	A210305_bc_hela_200ng_100min_dia_standard_py3_1017	NA	A210305_bc_hela_200ng_100min_dia_standard_py3_1017.d	1	Q8TAT6	Q8TAT6	-151.236	-151.236	5.62865e-15	3.06928e-12	7.28173e-15	6.11859e-12	28	282.841	CQPSAITLNR	Stripped Sequence	TRUE	0	CQPSAITLNR	14	1	FALSE	_C[+57]QPSAITLNR_	4.01173	FALSE	_C[Carbamidomethyl (C)]QPSAITLNR_	_C[Carbamidomethyl (C)]QPSAITLNR_	no group specified	LABEL_FREE	FALSE	NaN	0.0193707	0.00163687	22.9761	4.08818	22.9516	0.00149281	0.00284155	1.47713e-08	0.00163687	FALSE	NaN	177.994	177.994	TRUE	TRUE	-44.8913	2	_C[+57]QPSAITLNR_	_C[Carbamidomethyl (C)]QPSAITLNR_	580.298	580.298	177.994
Not Defined	A210305_bc_hela_200ng_100min_dia_standard_py3_1017	NA	A210305_bc_hela_200ng_100min_dia_standard_py3_1017.d	1	Q8TAT6	Q8TAT6	-151.236	-151.236	5.62865e-15	3.06928e-12	7.28173e-15	6.11859e-12	28	282.841	DTYFLSSEECITAGDFQNK	Stripped Sequence	TRUE	0	DTYFLSSEECITAGDFQNK	15	1	FALSE	_DTYFLSSEEC[+57]ITAGDFQNK_	74.2088	FALSE	_DTYFLSSEEC[Carbamidomethyl (C)]ITAGDFQNK_	_DTYFLSSEEC[Carbamidomethyl (C)]ITAGDFQNK_	no group specified	LABEL_FREE	FALSE	NaN	7.31819e-14	2.26776e-05	68.7636	74.5179	68.579	7.59469e-06	2.26776e-05	1.3649e-35	1.06514e-07	FALSE	NaN	138.036	138.036	TRUE	TRUE	-24.9153	2	_DTYFLSSEEC[+57]ITAGDFQNK_	_DTYFLSSEEC[Carbamidomethyl (C)]ITAGDFQNK_	1112.99	1112.99	138.036
Not Defined	A210305_bc_hela_200ng_100min_dia_standard_py3_1017	NA	A210305_bc_hela_200ng_100min_dia_standard_py3_1017.d	1	Q8TAT6	Q8TAT6	-151.236	-151.236	5.62865e-15	3.06928e-12	7.28173e-15	6.11859e-12	28	282.841	TRNEELAQTWK	Stripped Sequence	TRUE	1	TRNEELAQTWK	16	2	FALSE	_TRNEELAQTWK_	-6.99551	FALSE	_TRNEELAQTWK_	_TRNEELAQTWK_	no group specified	LABEL_FREE	FALSE	NaN	5.98795e-16	9.90075e-06	17.9732	-7.10208	18.0257	8.79502e-05	0.00025395	4.44239e-12	9.90075e-06	FALSE	NaN	46.1675	46.1675	TRUE	TRUE	-22.9106	2	_TRNEELAQTWK_	_TRNEELAQTWK_	688.352	688.352	46.1675
Not Defined	A210305_bc_hela_200ng_100min_dia_standard_py3_1017	NA	A210305_bc_hela_200ng_100min_dia_standard_py3_1017.d	1	Q8TAT6	Q8TAT6	-151.236	-151.236	5.62865e-15	3.06928e-12	7.28173e-15	6.11859e-12	28	282.841	TRNEELAQTWK	Stripped Sequence	TRUE	1	TRNEELAQTWK	16	2	FALSE	_TRNEELAQTWK_	-6.99551	FALSE	_TRNEELAQTWK_	_TRNEELAQTWK_	no group specified	LABEL_FREE	FALSE	NaN	0.00058863	0.000679043	17.9314	-7.18703	18.0257	0.000415824	0.000679043	8.71425e-06	0.000559713	FALSE	NaN	44.6969	44.6969	TRUE	TRUE	-38.7022	3	_TRNEELAQTWK_	_TRNEELAQTWK_	459.237	459.236	44.6969
Not Defined	A210305_bc_hela_200ng_100min_dia_standard_py3_1017	NA	A210305_bc_hela_200ng_100min_dia_standard_py3_1017.d	1	Q8TAT6	Q8TAT6	-151.236	-151.236	5.62865e-15	3.06928e-12	7.28173e-15	6.11859e-12	28	282.841	VGWIFTDLVSEDTR	Stripped Sequence	TRUE	0	VGWIFTDLVSEDTR	17	1	FALSE	_VGWIFTDLVSEDTR_	102.633	FALSE	_VGWIFTDLVSEDTR_	_VGWIFTDLVSEDTR_	no group specified	LABEL_FREE	FALSE	NaN	3.13264e-23	4.01063e-07	85.0833	102.757	85.031	1.33688e-07	4.01063e-07	5.6177e-23	2.69017e-13	FALSE	NaN	39.3839	39.3839	TRUE	TRUE	-16.815	2	_VGWIFTDLVSEDTR_	_VGWIFTDLVSEDTR_	819.412	819.413	39.3839
Not Defined	A210305_bc_hela_200ng_100min_dia_standard_py3_1017	NA	A210305_bc_hela_200ng_100min_dia_standard_py3_1017.d	1	Q8TAT6	Q8TAT6	-151.236	-151.236	5.62865e-15	3.06928e-12	7.28173e-15	6.11859e-12	28	282.841	SGCEGHLPWPNGICTK	Stripped Sequence	TRUE	0	SGCEGHLPWPNGICTK	18	1	FALSE	_SGC[+57]EGHLPWPNGIC[+57]TK_	35.0065	FALSE	_SGC[Carbamidomethyl (C)]EGHLPWPNGIC[Carbamidomethyl (C)]TK_	_SGC[Carbamidomethyl (C)]EGHLPWPNGIC[Carbamidomethyl (C)]TK_	no group specified	LABEL_FREE	FALSE	NaN	7.83119e-07	0.000126266	41.4947	35.144	41.4111	0.000202166	0.000480231	2.54458e-10	0.000126266	FALSE	NaN	828.523	828.523	TRUE	TRUE	-33.3788	3	_SGC[+57]EGHLPWPNGIC[+57]TK_	_SGC[Carbamidomethyl (C)]EGHLPWPNGIC[Carbamidomethyl (C)]TK_	604.943	604.943	828.523
Not Defined	A210305_bc_hela_200ng_100min_dia_standard_py3_1017	NA	A210305_bc_hela_200ng_100min_dia_standard_py3_1017.d	1	Q8TAT6	Q8TAT6	-151.236	-151.236	5.62865e-15	3.06928e-12	7.28173e-15	6.11859e-12	28	282.841	TGEITASSNK	Stripped Sequence	TRUE	0	TGEITASSNK	19	1	FALSE	_TGEITASSNK_	-44.9885	FALSE	_TGEITASSNK_	_TGEITASSNK_	no group specified	LABEL_FREE	FALSE	NaN	4.51685e-07	0.00012045	4.53943	-44.139	4.24403	0.0605666	0.181579	8.1892e-07	0.00012045	FALSE	NaN	535.746	535.746	TRUE	TRUE	-33.015	2	_TGEITASSNK_	_TGEITASSNK_	504.254	504.253	535.746
Not Defined	A210305_bc_hela_200ng_100min_dia_standard_py3_1017	NA	A210305_bc_hela_200ng_100min_dia_standard_py3_1017.d	1	Q8TAT6	Q8TAT6	-151.236	-151.236	5.62865e-15	3.06928e-12	7.28173e-15	6.11859e-12	28	282.841	SRDPQLCR	Stripped Sequence	TRUE	1	SRDPQLCR	20	1	FALSE	_SRDPQLC[+57]R_	-38.9764	FALSE	_SRDPQLC[Carbamidomethyl (C)]R_	_SRDPQLC[Carbamidomethyl (C)]R_	no group specified	LABEL_FREE	FALSE	NaN	0.0547309	0.00360571	6.04902	-39.9203	6.36486	0.201374	0.599093	0.00142349	0.00360571	FALSE	NaN	378.667	378.667	TRUE	TRUE	-49.7472	2	_SRDPQLC[+57]R_	_SRDPQLC[Carbamidomethyl (C)]R_	516.256	516.256	378.667
Not Defined	A210305_bc_hela_200ng_100min_dia_standard_py3_1017	NA	A210305_bc_hela_200ng_100min_dia_standard_py3_1017.d	1	Q8TAT6	Q8TAT6	-151.236	-151.236	5.62865e-15	3.06928e-12	7.28173e-15	6.11859e-12	28	282.841	CVHCVPLEPFDEDYLNHLEPPVK	Stripped Sequence	TRUE	0	CVHCVPLEPFDEDYLNHLEPPVK	21	1	FALSE	_C[+57]VHC[+57]VPLEPFDEDYLNHLEPPVK_	78.7382	FALSE	_C[Carbamidomethyl (C)]VHC[Carbamidomethyl (C)]VPLEPFDEDYLNHLEPPVK_	_C[Carbamidomethyl (C)]VHC[Carbamidomethyl (C)]VPLEPFDEDYLNHLEPPVK_	no group specified	LABEL_FREE	FALSE	NaN	2.51291e-13	2.77224e-05	71.6023	78.3551	71.8078	3.52222e-05	7.79198e-05	2.44034e-08	2.77224e-05	FALSE	NaN	198.791	198.791	TRUE	TRUE	-25.4554	4	_C[+57]VHC[+57]VPLEPFDEDYLNHLEPPVK_	_C[Carbamidomethyl (C)]VHC[Carbamidomethyl (C)]VPLEPFDEDYLNHLEPPVK_	702.585	702.585	198.791
Not Defined	A210305_bc_hela_200ng_100min_dia_standard_py3_1017	NA	A210305_bc_hela_200ng_100min_dia_standard_py3_1017.d	1	Q8TAT6	Q8TAT6	-151.236	-151.236	5.62865e-15	3.06928e-12	7.28173e-15	6.11859e-12	28	282.841	VGWIFTDLVSEDTRK	Stripped Sequence	TRUE	1	VGWIFTDLVSEDTRK	22	1	FALSE	_VGWIFTDLVSEDTRK_	82.2286	FALSE	_VGWIFTDLVSEDTRK_	_VGWIFTDLVSEDTRK_	no group specified	LABEL_FREE	FALSE	NaN	3.12203e-19	2.66089e-06	73.1046	81.6869	73.4229	8.90904e-07	2.66089e-06	4.79509e-21	1.1821e-08	FALSE	NaN	51.8084	51.8084	TRUE	TRUE	-20.0165	3	_VGWIFTDLVSEDTRK_	_VGWIFTDLVSEDTRK_	589.309	589.309	51.8084
Not Defined	A210305_bc_hela_200ng_100min_dia_standard_py3_1017	NA	A210305_bc_hela_200ng_100min_dia_standard_py3_1017.d	1	Q8TAT6	Q8TAT6	-151.236	-151.236	5.62865e-15	3.06928e-12	7.28173e-15	6.11859e-12	28	282.841	FVTAVATGGPDNQVHFEGYQVSNQCMALVR	Stripped Sequence	TRUE	0	FVTAVATGGPDNQVHFEGYQVSNQCMALVR	23	1	FALSE	_FVTAVATGGPDNQVHFEGYQVSNQC[+57]MALVR_	70.761	FALSE	_FVTAVATGGPDNQVHFEGYQVSNQC[Carbamidomethyl (C)]MALVR_	_FVTAVATGGPDNQVHFEGYQVSNQC[Carbamidomethyl (C)]MALVR_	no group specified	LABEL_FREE	FALSE	NaN	6.9214e-14	2.24577e-05	66.2534	70.8449	66.182	0.000937523	0.00232543	2.24577e-05	0.000464679	FALSE	NaN	28.2116	28.2116	TRUE	TRUE	-24.8912	3	_FVTAVATGGPDNQVHFEGYQVSNQC[+57]MALVR_	_FVTAVATGGPDNQVHFEGYQVSNQC[Carbamidomethyl (C)]MALVR_	1099.19	1099.19	28.2116
Not Defined	A210305_bc_hela_200ng_100min_dia_standard_py3_1017	NA	A210305_bc_hela_200ng_100min_dia_standard_py3_1017.d	1	Q8TAT6	Q8TAT6	-151.236	-151.236	5.62865e-15	3.06928e-12	7.28173e-15	6.11859e-12	28	282.841	HVDNIMFENHTVADR	Stripped Sequence	TRUE	0	HVDNIMFENHTVADR	24	1	FALSE	_HVDNIMFENHTVADR_	12.7405	FALSE	_HVDNIMFENHTVADR_	_HVDNIMFENHTVADR_	no group specified	LABEL_FREE	FALSE	NaN	2.01334e-09	8.53985e-05	28.0739	12.9723	27.954	9.50896e-05	0.000198747	1.12278e-06	8.53985e-05	FALSE	NaN	664.2	664.2	TRUE	TRUE	-29.8207	3	_HVDNIMFENHTVADR_	_HVDNIMFENHTVADR_	599.949	599.949	664.2
Not Defined	A210305_bc_hela_200ng_100min_dia_standard_py3_1017	NA	A210305_bc_hela_200ng_100min_dia_standard_py3_1017.d	1	Q8TAV0	Q8TAV0	-153.913	-168.295	3.55994e-11	0.00147814	2.462e-11	0.000632367	2	44.2456	ADFQYQESQMR	Stripped Sequence	TRUE	0	ADFQYQESQMR	1	1	TRUE	_ADFQYQESQMR_	11.6069	FALSE	_ADFQYQESQMR_	_ADFQYQESQMR_	no group specified	LABEL_FREE	FALSE	NaN	1.6205e-06	0.000137641	27.0223	11.124	27.3284	4.5881e-05	0.000137641	8.95908e-30	2.2759e-09	FALSE	NaN	68.0858	68.0858	TRUE	TRUE	-33.8744	2	_ADFQYQESQMR_	_ADFQYQESQMR_	701.806	701.807	68.0858
Not Defined	A210305_bc_hela_200ng_100min_dia_standard_py3_1017	NA	A210305_bc_hela_200ng_100min_dia_standard_py3_1017.d	1	Q8TAV0	Q8TAV0	-153.913	-168.295	3.55994e-11	0.00147814	2.462e-11	0.000632367	2	44.2456	FPFEALSQGQQLCK	Stripped Sequence	TRUE	0	FPFEALSQGQQLCK	2	1	TRUE	_FPFEALSQGQQLC[+57]K_	59.9408	FALSE	_FPFEALSQGQQLC[Carbamidomethyl (C)]K_	_FPFEALSQGQQLC[Carbamidomethyl (C)]K_	no group specified	LABEL_FREE	FALSE	NaN	1.48279e-05	0.000233866	58.4445	59.1281	59.176	0.015968	0.0474397	0.000230383	0.000233866	FALSE	NaN	19.247	19.247	TRUE	TRUE	-35.5099	2	_FPFEALSQGQQLC[+57]K_	_FPFEALSQGQQLC[Carbamidomethyl (C)]K_	826.909	826.91	19.247
Not Defined	A210305_bc_hela_200ng_100min_dia_standard_py3_1017	NA	A210305_bc_hela_200ng_100min_dia_standard_py3_1017.d	1	Q8TB03	Q8TB03	-152.994	-152.994	2.14091e-12	5.81711e-10	1.7463e-12	6.8107e-10	9	90.2412	GLLAAAPGLGPR	Stripped Sequence	TRUE	0	GLLAAAPGLGPR	1	1	TRUE	_GLLAAAPGLGPR_	42.7244	FALSE	_GLLAAAPGLGPR_	_GLLAAAPGLGPR_	no group specified	LABEL_FREE	FALSE	NaN	2.00421e-07	0.000114223	46.5957	42.6808	46.629	4.96169e-05	0.000114223	1.04394e-05	2.41886e-05	FALSE	NaN	615.538	615.538	TRUE	TRUE	-32.4938	2	_GLLAAAPGLGPR_	_GLLAAAPGLGPR_	546.83	546.83	615.538
Not Defined	A210305_bc_hela_200ng_100min_dia_standard_py3_1017	NA	A210305_bc_hela_200ng_100min_dia_standard_py3_1017.d	1	Q8TB03	Q8TB03	-152.994	-152.994	2.14091e-12	5.81711e-10	1.7463e-12	6.8107e-10	9	90.2412	EVLSFHR	Stripped Sequence	TRUE	0	EVLSFHR	2	1	TRUE	_EVLSFHR_	-4.15584	FALSE	_EVLSFHR_	_EVLSFHR_	no group specified	LABEL_FREE	FALSE	NaN	0.000182276	0.000527076	19.2764	-4.22038	19.3035	0.000295134	0.000527076	5.68102e-06	0.000352645	FALSE	NaN	174.032	174.032	TRUE	TRUE	-37.6537	2	_EVLSFHR_	_EVLSFHR_	444.24	444.239	174.032
Not Defined	A210305_bc_hela_200ng_100min_dia_standard_py3_1017	NA	A210305_bc_hela_200ng_100min_dia_standard_py3_1017.d	1	Q8TB03	Q8TB03	-152.994	-152.994	2.14091e-12	5.81711e-10	1.7463e-12	6.8107e-10	9	90.2412	IQNFLNEFK	Stripped Sequence	TRUE	0	IQNFLNEFK	3	1	TRUE	_IQNFLNEFK_	54.9567	FALSE	_IQNFLNEFK_	_IQNFLNEFK_	no group specified	LABEL_FREE	FALSE	NaN	2.2418e-05	0.000268659	55.306	55.0154	55.2629	9.14676e-05	0.000268659	5.15821e-19	5.74358e-06	FALSE	NaN	189.673	189.673	TRUE	TRUE	-35.841	2	_IQNFLNEFK_	_IQNFLNEFK_	576.806	576.806	189.673
Not Defined	A210305_bc_hela_200ng_100min_dia_standard_py3_1017	NA	A210305_bc_hela_200ng_100min_dia_standard_py3_1017.d	1	Q8TB03	Q8TB03	-152.994	-152.994	2.14091e-12	5.81711e-10	1.7463e-12	6.8107e-10	9	90.2412	LDSLCLHQK	Stripped Sequence	TRUE	0	LDSLCLHQK	4	1	FALSE	_LDSLC[+57]LHQK_	-8.26206	FALSE	_LDSLC[Carbamidomethyl (C)]LHQK_	_LDSLC[Carbamidomethyl (C)]LHQK_	no group specified	LABEL_FREE	FALSE	NaN	0.000272017	0.00058141	17.4278	-8.22421	17.4106	0.000226994	0.00058141	1.63458e-06	9.79369e-05	FALSE	NaN	125.375	125.375	TRUE	TRUE	-38.0143	2	_LDSLC[+57]LHQK_	_LDSLC[Carbamidomethyl (C)]LHQK_	557.29	557.29	125.375
Not Defined	A210305_bc_hela_200ng_100min_dia_standard_py3_1017	NA	A210305_bc_hela_200ng_100min_dia_standard_py3_1017.d	1	Q8TB03	Q8TB03	-152.994	-152.994	2.14091e-12	5.81711e-10	1.7463e-12	6.8107e-10	9	90.2412	LNCAEYK	Stripped Sequence	TRUE	0	LNCAEYK	5	1	FALSE	_LNC[+57]AEYK_	-30.3779	FALSE	_LNC[Carbamidomethyl (C)]AEYK_	_LNC[Carbamidomethyl (C)]AEYK_	no group specified	LABEL_FREE	FALSE	NaN	0.0199849	0.0017256	9.23705	-29.5228	8.92616	0.00168774	0.00239714	0.000940468	0.0017256	FALSE	NaN	42.4318	42.4318	TRUE	TRUE	-45.198	2	_LNC[+57]AEYK_	_LNC[Carbamidomethyl (C)]AEYK_	449.21	449.21	42.4318
Not Defined	A210305_bc_hela_200ng_100min_dia_standard_py3_1017	NA	A210305_bc_hela_200ng_100min_dia_standard_py3_1017.d	1	Q8TB03	Q8TB03	-152.994	-152.994	2.14091e-12	5.81711e-10	1.7463e-12	6.8107e-10	9	90.2412	NEIMHSSEMK	Stripped Sequence	TRUE	0	NEIMHSSEMK	6	1	FALSE	_NEIMHSSEMK_	-24.9798	FALSE	_NEIMHSSEMK_	_NEIMHSSEMK_	no group specified	LABEL_FREE	FALSE	NaN	5.48579e-21	1.20941e-06	10.8534	-25.0764	10.8869	1.67358e-05	4.85298e-05	4.6816e-07	1.20941e-06	FALSE	NaN	36.085	36.085	TRUE	TRUE	-18.5731	2	_NEIMHSSEMK_	_NEIMHSSEMK_	603.268	603.268	36.085
Not Defined	A210305_bc_hela_200ng_100min_dia_standard_py3_1017	NA	A210305_bc_hela_200ng_100min_dia_standard_py3_1017.d	1	Q8TB03	Q8TB03	-152.994	-152.994	2.14091e-12	5.81711e-10	1.7463e-12	6.8107e-10	9	90.2412	NGDVHWGNCRPGR	Stripped Sequence	TRUE	1	NGDVHWGNCRPGR	7	1	FALSE	_NGDVHWGNC[+57]RPGR_	-23.7486	FALSE	_NGDVHWGNC[Carbamidomethyl (C)]RPGR_	_NGDVHWGNC[Carbamidomethyl (C)]RPGR_	no group specified	LABEL_FREE	FALSE	NaN	2.05426e-05	0.000260875	11.4913	-22.8	11.156	0.000109605	0.000260875	6.2131e-26	6.79387e-05	FALSE	NaN	53.7137	53.7137	TRUE	TRUE	-35.7702	3	_NGDVHWGNC[+57]RPGR_	_NGDVHWGNC[Carbamidomethyl (C)]RPGR_	508.901	508.9	53.7137
Not Defined	A210305_bc_hela_200ng_100min_dia_standard_py3_1017	NA	A210305_bc_hela_200ng_100min_dia_standard_py3_1017.d	1	Q8TB03	Q8TB03	-152.994	-152.994	2.14091e-12	5.81711e-10	1.7463e-12	6.8107e-10	9	90.2412	WPVDAWEVAK	Stripped Sequence	TRUE	0	WPVDAWEVAK	8	1	FALSE	_WPVDAWEVAK_	58.77	FALSE	_WPVDAWEVAK_	_WPVDAWEVAK_	no group specified	LABEL_FREE	FALSE	NaN	0.0570011	0.00371518	59.1987	59.9681	58.0548	0.010688	0.0227782	0.00371518	0.00557072	FALSE	NaN	77.6474	77.6474	TRUE	TRUE	-49.9388	2	_WPVDAWEVAK_	_WPVDAWEVAK_	600.806	600.806	77.6474
Not Defined	A210305_bc_hela_200ng_100min_dia_standard_py3_1017	NA	A210305_bc_hela_200ng_100min_dia_standard_py3_1017.d	1	Q8TB03	Q8TB03	-152.994	-152.994	2.14091e-12	5.81711e-10	1.7463e-12	6.8107e-10	9	90.2412	IEQLLTSDWAVHIPEEDQR	Stripped Sequence	TRUE	0	IEQLLTSDWAVHIPEEDQR	12	1	FALSE	_IEQLLTSDWAVHIPEEDQR_	77.2108	FALSE	_IEQLLTSDWAVHIPEEDQR_	_IEQLLTSDWAVHIPEEDQR_	no group specified	LABEL_FREE	FALSE	NaN	0.0218237	0.0019087	70.234	76.9409	70.4123	0.071353	0.210949	0.00120129	0.0019087	FALSE	NaN	12.2241	12.2241	TRUE	TRUE	-45.7789	3	_IEQLLTSDWAVHIPEEDQR_	_IEQLLTSDWAVHIPEEDQR_	760.382	760.383	12.2241
Not Defined	A210305_bc_hela_200ng_100min_dia_standard_py3_1017	NA	A210305_bc_hela_200ng_100min_dia_standard_py3_1017.d	1	Q8TB05	Q8TB05	-155.597	-155.597	4.37383e-09	2.24334e-07	2.40274e-09	1.54013e-07	1	18.0431	HQVMINQFVLTAGCAADQAK	Stripped Sequence	TRUE	0	HQVMINQFVLTAGCAADQAK	1	1	TRUE	_HQVMINQFVLTAGC[+57]AADQAK_	56.4467	FALSE	_HQVMINQFVLTAGC[Carbamidomethyl (C)]AADQAK_	_HQVMINQFVLTAGC[Carbamidomethyl (C)]AADQAK_	no group specified	LABEL_FREE	FALSE	NaN	7.04364e-18	4.61492e-06	55.6629	55.0773	56.39	2.85125e-05	6.5241e-05	4.61492e-06	1.56815e-05	FALSE	NaN	18.0431	18.0431	TRUE	TRUE	-21.1761	3	_HQVMINQFVLTAGC[+57]AADQAK_	_HQVMINQFVLTAGC[Carbamidomethyl (C)]AADQAK_	734.698	734.699	18.0431
Not Defined	A210305_bc_hela_200ng_100min_dia_standard_py3_1017	NA	A210305_bc_hela_200ng_100min_dia_standard_py3_1017.d	1	Q8TB36	Q8TB36	-154.645	-154.645	2.99557e-10	3.24943e-08	1.85152e-10	2.62767e-08	4	300.752	SQIGNTESELK	Stripped Sequence	TRUE	0	SQIGNTESELK	1	1	TRUE	_SQIGNTESELK_	-6.67928	FALSE	_SQIGNTESELK_	_SQIGNTESELK_	no group specified	LABEL_FREE	FALSE	NaN	2.58657e-13	2.78443e-05	18.2458	-6.5476	18.1811	9.33094e-06	2.78443e-05	1.17525e-13	1.48482e-07	FALSE	NaN	338.543	338.543	TRUE	TRUE	-25.4682	2	_SQIGNTESELK_	_SQIGNTESELK_	603.304	603.304	338.543
Not Defined	A210305_bc_hela_200ng_100min_dia_standard_py3_1017	NA	A210305_bc_hela_200ng_100min_dia_standard_py3_1017.d	1	Q8TB36	Q8TB36	-154.645	-154.645	2.99557e-10	3.24943e-08	1.85152e-10	2.62767e-08	4	300.752	VLDQVETELQR	Stripped Sequence	TRUE	0	VLDQVETELQR	2	1	TRUE	_VLDQVETELQR_	34.3889	FALSE	_VLDQVETELQR_	_VLDQVETELQR_	no group specified	LABEL_FREE	FALSE	NaN	3.82429e-11	5.68438e-05	41.0125	34.3682	41.0256	1.93343e-05	5.68438e-05	8.47283e-11	1.15889e-06	FALSE	NaN	374.326	374.326	TRUE	TRUE	-27.7886	2	_VLDQVETELQR_	_VLDQVETELQR_	665.354	665.354	374.326
Not Defined	A210305_bc_hela_200ng_100min_dia_standard_py3_1017	NA	A210305_bc_hela_200ng_100min_dia_standard_py3_1017.d	1	Q8TB36	Q8TB36	-154.645	-154.645	2.99557e-10	3.24943e-08	1.85152e-10	2.62767e-08	4	300.752	LAEENPDLQEAYIAK	Stripped Sequence	TRUE	0	LAEENPDLQEAYIAK	3	1	TRUE	_LAEENPDLQEAYIAK_	37.5162	FALSE	_LAEENPDLQEAYIAK_	_LAEENPDLQEAYIAK_	no group specified	LABEL_FREE	FALSE	NaN	5.49347e-19	2.9791e-06	43.3961	37.8511	43.1562	1.0284e-06	2.9791e-06	1.38277e-14	1.06084e-07	FALSE	NaN	293.597	293.597	TRUE	TRUE	-20.2236	2	_LAEENPDLQEAYIAK_	_LAEENPDLQEAYIAK_	852.428	852.429	293.597
Not Defined	A210305_bc_hela_200ng_100min_dia_standard_py3_1017	NA	A210305_bc_hela_200ng_100min_dia_standard_py3_1017.d	1	Q8TB36	Q8TB36	-154.645	-154.645	2.99557e-10	3.24943e-08	1.85152e-10	2.62767e-08	4	300.752	LLDHDNVK	Stripped Sequence	TRUE	0	LLDHDNVK	4	1	FALSE	_LLDHDNVK_	-27.1653	FALSE	_LLDHDNVK_	_LLDHDNVK_	no group specified	LABEL_FREE	FALSE	NaN	3.36457e-06	0.000156381	10.1277	-27.1698	10.1294	0.000117166	0.000192808	2.31042e-06	0.000156381	FALSE	NaN	208.648	208.648	TRUE	TRUE	-34.3912	2	_LLDHDNVK_	_LLDHDNVK_	477.256	477.256	208.648
Not Defined	A210305_bc_hela_200ng_100min_dia_standard_py3_1017	NA	A210305_bc_hela_200ng_100min_dia_standard_py3_1017.d	1	Q8TB37	Q8TB37	-150.348	-152.275	2.05918e-16	7.67279e-11	3.68866e-16	1.09751e-10	7	87.2053	THIFGADGAR	Stripped Sequence	TRUE	0	THIFGADGAR	1	1	TRUE	_THIFGADGAR_	-16.8111	FALSE	_THIFGADGAR_	_THIFGADGAR_	no group specified	LABEL_FREE	FALSE	NaN	1.74696e-11	5.1489e-05	13.8244	-16.9406	13.8764	1.71642e-05	5.1489e-05	9.77451e-12	3.58503e-09	FALSE	NaN	298.562	298.562	TRUE	TRUE	-27.409	2	_THIFGADGAR_	_THIFGADGAR_	522.765	522.765	298.562
Not Defined	A210305_bc_hela_200ng_100min_dia_standard_py3_1017	NA	A210305_bc_hela_200ng_100min_dia_standard_py3_1017.d	1	Q8TB37	Q8TB37	-150.348	-152.275	2.05918e-16	7.67279e-11	3.68866e-16	1.09751e-10	7	87.2053	AIGLLDVDVYGPSVPK	Stripped Sequence	TRUE	0	AIGLLDVDVYGPSVPK	2	1	TRUE	_AIGLLDVDVYGPSVPK_	86.1677	FALSE	_AIGLLDVDVYGPSVPK_	_AIGLLDVDVYGPSVPK_	no group specified	LABEL_FREE	FALSE	NaN	6.8421e-22	7.81992e-07	75.6506	85.6558	75.943	2.94924e-07	7.81992e-07	8.00108e-13	1.02781e-07	FALSE	NaN	88.0063	88.0063	TRUE	TRUE	-17.8536	2	_AIGLLDVDVYGPSVPK_	_AIGLLDVDVYGPSVPK_	821.956	821.957	88.0063
Not Defined	A210305_bc_hela_200ng_100min_dia_standard_py3_1017	NA	A210305_bc_hela_200ng_100min_dia_standard_py3_1017.d	1	Q8TB37	Q8TB37	-150.348	-152.275	2.05918e-16	7.67279e-11	3.68866e-16	1.09751e-10	7	87.2053	EASDTGQPIVFSQPESDEAK	Stripped Sequence	TRUE	0	EASDTGQPIVFSQPESDEAK	3	1	TRUE	_EASDTGQPIVFSQPESDEAK_	35.0905	FALSE	_EASDTGQPIVFSQPESDEAK_	_EASDTGQPIVFSQPESDEAK_	no group specified	LABEL_FREE	FALSE	NaN	1.43253e-14	1.72169e-05	41.4582	35.084	41.4622	5.79026e-06	1.72169e-05	4.63019e-30	1.53886e-07	FALSE	NaN	38.1174	38.1174	TRUE	TRUE	-24.2181	2	_EASDTGQPIVFSQPESDEAK_	_EASDTGQPIVFSQPESDEAK_	1067.99	1067.99	38.1174
Not Defined	A210305_bc_hela_200ng_100min_dia_standard_py3_1017	NA	A210305_bc_hela_200ng_100min_dia_standard_py3_1017.d	1	Q8TB37	Q8TB37	-150.348	-152.275	2.05918e-16	7.67279e-11	3.68866e-16	1.09751e-10	7	87.2053	GLMVMSAIEK	Stripped Sequence	TRUE	0	GLMVMSAIEK	4	1	FALSE	_GLMVMSAIEK_	45.2277	FALSE	_GLMVMSAIEK_	_GLMVMSAIEK_	no group specified	LABEL_FREE	FALSE	NaN	9.92269e-12	4.77596e-05	48.9157	45.6887	48.5475	0.000195928	0.000319254	4.77596e-05	0.000220771	FALSE	NaN	119.423	119.423	TRUE	TRUE	-27.1389	2	_GLMVMSAIEK_	_GLMVMSAIEK_	539.785	539.785	119.423
Not Defined	A210305_bc_hela_200ng_100min_dia_standard_py3_1017	NA	A210305_bc_hela_200ng_100min_dia_standard_py3_1017.d	1	Q8TB37	Q8TB37	-150.348	-152.275	2.05918e-16	7.67279e-11	3.68866e-16	1.09751e-10	7	87.2053	GNPELSQSNLMR	Stripped Sequence	TRUE	0	GNPELSQSNLMR	5	1	FALSE	_GNPELSQSNLMR_	16.1742	FALSE	_GNPELSQSNLMR_	_GNPELSQSNLMR_	no group specified	LABEL_FREE	FALSE	NaN	0.0254622	0.0021672	30.051	16.4242	29.9451	0.0333078	0.0977561	5.39537e-08	0.0021672	FALSE	NaN	106.176	106.176	TRUE	TRUE	-46.5248	2	_GNPELSQSNLMR_	_GNPELSQSNLMR_	673.33	673.33	106.176
Not Defined	A210305_bc_hela_200ng_100min_dia_standard_py3_1017	NA	A210305_bc_hela_200ng_100min_dia_standard_py3_1017.d	1	Q8TB37	Q8TB37	-150.348	-152.275	2.05918e-16	7.67279e-11	3.68866e-16	1.09751e-10	7	87.2053	STTAVNLALALAANDSSK	Stripped Sequence	TRUE	0	STTAVNLALALAANDSSK	6	2	FALSE	_STTAVNLALALAANDSSK_	72.4279	FALSE	_STTAVNLALALAANDSSK_	_STTAVNLALALAANDSSK_	no group specified	LABEL_FREE	FALSE	NaN	0.000438538	0.000643365	67.3983	72.3756	67.4353	0.000214455	0.000643365	7.58158e-23	3.8471e-16	FALSE	NaN	34.4372	34.4372	TRUE	TRUE	-38.4415	2	_STTAVNLALALAANDSSK_	_STTAVNLALALAANDSSK_	873.965	873.966	34.4372
Not Defined	A210305_bc_hela_200ng_100min_dia_standard_py3_1017	NA	A210305_bc_hela_200ng_100min_dia_standard_py3_1017.d	1	Q8TB37	Q8TB37	-150.348	-152.275	2.05918e-16	7.67279e-11	3.68866e-16	1.09751e-10	7	87.2053	STTAVNLALALAANDSSK	Stripped Sequence	TRUE	0	STTAVNLALALAANDSSK	6	2	FALSE	_STTAVNLALALAANDSSK_	72.4279	FALSE	_STTAVNLALALAANDSSK_	_STTAVNLALALAANDSSK_	no group specified	LABEL_FREE	FALSE	NaN	0.105011	0.00689874	67.4271	72.4163	67.4353	0.198265	0.514962	0.00689874	0.0729341	FALSE	NaN	6.20358	6.20358	TRUE	TRUE	-54.2207	3	_STTAVNLALALAANDSSK_	_STTAVNLALALAANDSSK_	582.979	582.979	6.20358
Not Defined	A210305_bc_hela_200ng_100min_dia_standard_py3_1017	NA	A210305_bc_hela_200ng_100min_dia_standard_py3_1017.d	1	Q8TB45	Q8TB45	-156.072	-156.628	1.6087e-08	1.32829e-06	8.44812e-09	8.11544e-07	2	118.758	RPVTSEELLTPGAPYAR	Stripped Sequence	TRUE	1	RPVTSEELLTPGAPYAR	1	1	TRUE	_RPVTSEELLTPGAPYAR_	33.0951	FALSE	_RPVTSEELLTPGAPYAR_	_RPVTSEELLTPGAPYAR_	no group specified	LABEL_FREE	FALSE	NaN	1.01939e-16	7.30822e-06	40.3571	33.4862	40.0615	2.43608e-06	7.30822e-06	4.65305e-16	2.95371e-11	FALSE	NaN	162.586	162.586	TRUE	TRUE	-22.207	3	_RPVTSEELLTPGAPYAR_	_RPVTSEELLTPGAPYAR_	619.667	619.667	162.586
Not Defined	A210305_bc_hela_200ng_100min_dia_standard_py3_1017	NA	A210305_bc_hela_200ng_100min_dia_standard_py3_1017.d	1	Q8TB45	Q8TB45	-156.072	-156.628	1.6087e-08	1.32829e-06	8.44812e-09	8.11544e-07	2	118.758	LMSPENTLLQPR	Stripped Sequence	TRUE	0	LMSPENTLLQPR	2	1	TRUE	_LMSPENTLLQPR_	45.0009	FALSE	_LMSPENTLLQPR_	_LMSPENTLLQPR_	no group specified	LABEL_FREE	FALSE	NaN	0.0885922	0.00558804	47.8438	44.2157	48.3211	0.0590614	0.159462	0.00558804	0.0121344	FALSE	NaN	51.2304	51.2304	TRUE	TRUE	-52.6473	2	_LMSPENTLLQPR_	_LMSPENTLLQPR_	699.874	699.875	51.2304
Not Defined	A210305_bc_hela_200ng_100min_dia_standard_py3_1017	NA	A210305_bc_hela_200ng_100min_dia_standard_py3_1017.d	1	Q8TB52	Q8TB52	-155.552	-157.998	3.86606e-09	8.73482e-06	2.13533e-09	4.81704e-06	12	74.4837	SLAAALDILNTATR	Stripped Sequence	TRUE	0	SLAAALDILNTATR	1	1	TRUE	_SLAAALDILNTATR_	73.0555	FALSE	_SLAAALDILNTATR_	_SLAAALDILNTATR_	no group specified	LABEL_FREE	FALSE	NaN	0.026382	0.00222382	67.3567	72.317	67.869	0.00107124	0.00222382	0.000309035	0.000680864	FALSE	NaN	1305.42	1305.42	TRUE	TRUE	-46.6796	2	_SLAAALDILNTATR_	_SLAAALDILNTATR_	715.404	715.405	1305.42
Not Defined	A210305_bc_hela_200ng_100min_dia_standard_py3_1017	NA	A210305_bc_hela_200ng_100min_dia_standard_py3_1017.d	1	Q8TB52	Q8TB52	-155.552	-157.998	3.86606e-09	8.73482e-06	2.13533e-09	4.81704e-06	12	74.4837	LLCPFER	Stripped Sequence	TRUE	0	LLCPFER	2	1	TRUE	_LLC[+57]PFER_	26.9149	FALSE	_LLC[Carbamidomethyl (C)]PFER_	_LLC[Carbamidomethyl (C)]PFER_	no group specified	LABEL_FREE	FALSE	NaN	0.000175975	0.00052224	36.1962	27.6175	35.7341	0.00108578	0.00204013	0.00052224	0.000694964	FALSE	NaN	244.407	244.407	TRUE	TRUE	-37.622	2	_LLC[+57]PFER_	_LLC[Carbamidomethyl (C)]PFER_	467.744	467.744	244.407
Not Defined	A210305_bc_hela_200ng_100min_dia_standard_py3_1017	NA	A210305_bc_hela_200ng_100min_dia_standard_py3_1017.d	1	Q8TB52	Q8TB52	-155.552	-157.998	3.86606e-09	8.73482e-06	2.13533e-09	4.81704e-06	12	74.4837	WPVSYADR	Stripped Sequence	TRUE	0	WPVSYADR	3	1	TRUE	_WPVSYADR_	19.7041	FALSE	_WPVSYADR_	_WPVSYADR_	no group specified	LABEL_FREE	FALSE	NaN	0.000439723	0.000643698	32.0373	19.9608	31.892	0.000228962	0.000643698	3.61487e-08	4.31537e-05	FALSE	NaN	88.6198	88.6198	TRUE	TRUE	-38.4439	2	_WPVSYADR_	_WPVSYADR_	497.243	497.243	88.6198
Not Defined	A210305_bc_hela_200ng_100min_dia_standard_py3_1017	NA	A210305_bc_hela_200ng_100min_dia_standard_py3_1017.d	1	Q8TB52	Q8TB52	-155.552	-157.998	3.86606e-09	8.73482e-06	2.13533e-09	4.81704e-06	12	74.4837	SFGVQPCVSTVLVEPAR	Stripped Sequence	TRUE	0	SFGVQPCVSTVLVEPAR	4	1	FALSE	_SFGVQPC[+57]VSTVLVEPAR_	65.2685	FALSE	_SFGVQPC[Carbamidomethyl (C)]VSTVLVEPAR_	_SFGVQPC[Carbamidomethyl (C)]VSTVLVEPAR_	no group specified	LABEL_FREE	FALSE	NaN	7.41755e-15	1.5359e-05	62.6354	65.897	62.2896	3.64711e-05	9.40543e-05	4.9763e-17	1.5359e-05	FALSE	NaN	88.1955	88.1955	TRUE	TRUE	-23.9419	2	_SFGVQPC[+57]VSTVLVEPAR_	_SFGVQPC[Carbamidomethyl (C)]VSTVLVEPAR_	923.48	923.481	88.1955
Not Defined	A210305_bc_hela_200ng_100min_dia_standard_py3_1017	NA	A210305_bc_hela_200ng_100min_dia_standard_py3_1017.d	1	Q8TB52	Q8TB52	-155.552	-157.998	3.86606e-09	8.73482e-06	2.13533e-09	4.81704e-06	12	74.4837	PSSSLAVAAQLR	Stripped Sequence	TRUE	0	PSSSLAVAAQLR	5	1	FALSE	_PSSSLAVAAQLR_	25.1292	FALSE	_PSSSLAVAAQLR_	_PSSSLAVAAQLR_	no group specified	LABEL_FREE	FALSE	NaN	3.69543e-08	0.000104111	34.7396	24.7183	34.9511	5.87826e-05	0.000104111	1.04722e-14	7.22366e-05	FALSE	NaN	52.0494	52.0494	TRUE	TRUE	-31.4621	2	_PSSSLAVAAQLR_	_PSSSLAVAAQLR_	600.341	600.341	52.0494
Not Defined	A210305_bc_hela_200ng_100min_dia_standard_py3_1017	NA	A210305_bc_hela_200ng_100min_dia_standard_py3_1017.d	1	Q8TB52	Q8TB52	-155.552	-157.998	3.86606e-09	8.73482e-06	2.13533e-09	4.81704e-06	12	74.4837	REEAIPLPCMCVTR	Stripped Sequence	TRUE	1	REEAIPLPCMCVTR	6	1	FALSE	_REEAIPLPC[+57]MC[+57]VTR_	45.4797	FALSE	_REEAIPLPC[Carbamidomethyl (C)]MC[Carbamidomethyl (C)]VTR_	_REEAIPLPC[Carbamidomethyl (C)]MC[Carbamidomethyl (C)]VTR_	no group specified	LABEL_FREE	FALSE	NaN	5.07359e-09	9.17576e-05	48.7971	45.5371	48.7513	4.1063e-05	9.17576e-05	4.75902e-08	3.13839e-05	FALSE	NaN	67.4755	67.4755	TRUE	TRUE	-30.3261	3	_REEAIPLPC[+57]MC[+57]VTR_	_REEAIPLPC[Carbamidomethyl (C)]MC[Carbamidomethyl (C)]VTR_	577.949	577.949	67.4755
Not Defined	A210305_bc_hela_200ng_100min_dia_standard_py3_1017	NA	A210305_bc_hela_200ng_100min_dia_standard_py3_1017.d	1	Q8TB52	Q8TB52	-155.552	-157.998	3.86606e-09	8.73482e-06	2.13533e-09	4.81704e-06	12	74.4837	FADILSMADHLK	Stripped Sequence	TRUE	0	FADILSMADHLK	7	1	FALSE	_FADILSMADHLK_	70.3009	FALSE	_FADILSMADHLK_	_FADILSMADHLK_	no group specified	LABEL_FREE	FALSE	NaN	2.83261e-11	5.48329e-05	65.7076	70.2744	65.7357	0.00124664	0.00368509	5.11569e-26	5.48329e-05	FALSE	NaN	50.3056	50.3056	TRUE	TRUE	-27.6424	2	_FADILSMADHLK_	_FADILSMADHLK_	680.85	680.851	50.3056
Not Defined	A210305_bc_hela_200ng_100min_dia_standard_py3_1017	NA	A210305_bc_hela_200ng_100min_dia_standard_py3_1017.d	1	Q8TB52	Q8TB52	-155.552	-157.998	3.86606e-09	8.73482e-06	2.13533e-09	4.81704e-06	12	74.4837	FSTAFCSVNEWK	Stripped Sequence	TRUE	0	FSTAFCSVNEWK	8	1	FALSE	_FSTAFC[+57]SVNEWK_	50.5588	FALSE	_FSTAFC[Carbamidomethyl (C)]SVNEWK_	_FSTAFC[Carbamidomethyl (C)]SVNEWK_	no group specified	LABEL_FREE	FALSE	NaN	3.07934e-15	1.31816e-05	52.3785	50.4382	52.4981	0.0761511	0.225324	1.31816e-05	0.00311581	FALSE	NaN	49.6734	49.6734	TRUE	TRUE	-23.5772	2	_FSTAFC[+57]SVNEWK_	_FSTAFC[Carbamidomethyl (C)]SVNEWK_	738.335	738.335	49.6734
Not Defined	A210305_bc_hela_200ng_100min_dia_standard_py3_1017	NA	A210305_bc_hela_200ng_100min_dia_standard_py3_1017.d	1	Q8TB52	Q8TB52	-155.552	-157.998	3.86606e-09	8.73482e-06	2.13533e-09	4.81704e-06	12	74.4837	MEEELQHSHCVNCVSR	Stripped Sequence	TRUE	0	MEEELQHSHCVNCVSR	10	1	FALSE	_[+42]MEEELQHSHC[+57]VNC[+57]VSR_	20.3379	FALSE	_[Acetyl (Protein N-term)]MEEELQHSHC[Carbamidomethyl (C)]VNC[Carbamidomethyl (C)]VSR_	_[Acetyl (Protein N-term)]MEEELQHSHC[Carbamidomethyl (C)]VNC[Carbamidomethyl (C)]VSR_	no group specified	LABEL_FREE	FALSE	NaN	0.0314681	0.00250564	32.1074	20.2303	32.1834	0.000884156	0.00250564	1.23665e-18	0.000146823	FALSE	NaN	28.235	28.235	TRUE	TRUE	-47.4155	3	_[+42]MEEELQHSHC[+57]VNC[+57]VSR_	_[Acetyl (Protein N-term)]MEEELQHSHC[Carbamidomethyl (C)]VNC[Carbamidomethyl (C)]VSR_	686.293	686.293	28.235
Not Defined	A210305_bc_hela_200ng_100min_dia_standard_py3_1017	NA	A210305_bc_hela_200ng_100min_dia_standard_py3_1017.d	1	Q8TB52	Q8TB52	-155.552	-157.998	3.86606e-09	8.73482e-06	2.13533e-09	4.81704e-06	12	74.4837	DIGMLNTSVPNDMDEQQNAR	Stripped Sequence	TRUE	0	DIGMLNTSVPNDMDEQQNAR	11	1	FALSE	_DIGMLNTSVPNDMDEQQNAR_	54.9706	FALSE	_DIGMLNTSVPNDMDEQQNAR_	_DIGMLNTSVPNDMDEQQNAR_	no group specified	LABEL_FREE	FALSE	NaN	0.127223	0.00875495	56.4522	56.5408	55.6006	0.0029238	0.00875495	6.46019e-06	9.99703e-06	FALSE	NaN	23.479	23.479	TRUE	TRUE	-56.1349	2	_DIGMLNTSVPNDMDEQQNAR_	_DIGMLNTSVPNDMDEQQNAR_	1124.5	1124.5	23.479
Not Defined	A210305_bc_hela_200ng_100min_dia_standard_py3_1017	NA	A210305_bc_hela_200ng_100min_dia_standard_py3_1017.d	1	Q8TB52	Q8TB52	-155.552	-157.998	3.86606e-09	8.73482e-06	2.13533e-09	4.81704e-06	12	74.4837	KVDLGDVK	Stripped Sequence	TRUE	1	KVDLGDVK	12	1	FALSE	_KVDLGDVK_	-18.0285	FALSE	_KVDLGDVK_	_KVDLGDVK_	no group specified	LABEL_FREE	FALSE	NaN	0.0939469	0.00599182	13.028	-18.3105	13.1401	0.11624	0.281042	0.00599182	0.0616873	FALSE	NaN	40.9692	40.9692	TRUE	TRUE	-53.1527	2	_KVDLGDVK_	_KVDLGDVK_	437.256	437.255	40.9692
Not Defined	A210305_bc_hela_200ng_100min_dia_standard_py3_1017	NA	A210305_bc_hela_200ng_100min_dia_standard_py3_1017.d	1	Q8TB52	Q8TB52	-155.552	-157.998	3.86606e-09	8.73482e-06	2.13533e-09	4.81704e-06	12	74.4837	VAEHLEMCPASVVCCTMEWNR	Stripped Sequence	TRUE	0	VAEHLEMCPASVVCCTMEWNR	13	1	FALSE	_VAEHLEMC[+57]PASVVC[+57]C[+57]TMEWNR_	71.1758	FALSE	_VAEHLEMC[Carbamidomethyl (C)]PASVVC[Carbamidomethyl (C)]C[Carbamidomethyl (C)]TMEWNR_	_VAEHLEMC[Carbamidomethyl (C)]PASVVC[Carbamidomethyl (C)]C[Carbamidomethyl (C)]TMEWNR_	no group specified	LABEL_FREE	FALSE	NaN	1.70321e-10	6.75568e-05	67.5284	72.3604	66.9138	0.0264954	0.0764443	6.75568e-05	0.00297426	FALSE	NaN	15.2758	15.2758	TRUE	TRUE	-28.5311	3	_VAEHLEMC[+57]PASVVC[+57]C[+57]TMEWNR_	_VAEHLEMC[Carbamidomethyl (C)]PASVVC[Carbamidomethyl (C)]C[Carbamidomethyl (C)]TMEWNR_	860.37	860.372	15.2758
Not Defined	A210305_bc_hela_200ng_100min_dia_standard_py3_1017	NA	A210305_bc_hela_200ng_100min_dia_standard_py3_1017.d	1	Q8TB61	Q8TB61	-157.385	-157.385	4.68191e-07	4.01359e-06	2.23958e-07	2.29906e-06	7	297.576	ASDEVPLAPR	Stripped Sequence	TRUE	0	ASDEVPLAPR	1	1	TRUE	_ASDEVPLAPR_	8.26395	FALSE	_ASDEVPLAPR_	_ASDEVPLAPR_	no group specified	LABEL_FREE	FALSE	NaN	7.68647e-06	0.000191337	25.8625	9.36317	25.3616	9.86104e-05	0.000191337	8.83822e-06	9.56561e-05	FALSE	NaN	1032.17	1032.17	TRUE	TRUE	-35.0018	2	_ASDEVPLAPR_	_ASDEVPLAPR_	527.78	527.78	1032.17
Not Defined	A210305_bc_hela_200ng_100min_dia_standard_py3_1017	NA	A210305_bc_hela_200ng_100min_dia_standard_py3_1017.d	1	Q8TB61	Q8TB61	-157.385	-157.385	4.68191e-07	4.01359e-06	2.23958e-07	2.29906e-06	7	297.576	FVSFPTQVLAK	Stripped Sequence	TRUE	0	FVSFPTQVLAK	2	1	TRUE	_FVSFPTQVLAK_	60.7611	FALSE	_FVSFPTQVLAK_	_FVSFPTQVLAK_	no group specified	LABEL_FREE	FALSE	NaN	4.05871e-07	0.000119488	59.6243	60.909	59.551	8.16521e-05	0.000125468	1.90526e-11	0.000119488	FALSE	NaN	808.877	808.877	TRUE	TRUE	-32.9454	2	_FVSFPTQVLAK_	_FVSFPTQVLAK_	618.853	618.853	808.877
Not Defined	A210305_bc_hela_200ng_100min_dia_standard_py3_1017	NA	A210305_bc_hela_200ng_100min_dia_standard_py3_1017.d	1	Q8TB61	Q8TB61	-157.385	-157.385	4.68191e-07	4.01359e-06	2.23958e-07	2.29906e-06	7	297.576	SYGATATSPGER	Stripped Sequence	TRUE	0	SYGATATSPGER	3	1	TRUE	_SYGATATSPGER_	-23.7469	FALSE	_SYGATATSPGER_	_SYGATATSPGER_	no group specified	LABEL_FREE	FALSE	NaN	2.71202e-07	0.000116307	11.5116	-23.1763	11.3086	3.97266e-05	0.000116307	1.12639e-06	1.74607e-06	FALSE	NaN	637.661	637.661	TRUE	TRUE	-32.6857	2	_SYGATATSPGER_	_SYGATATSPGER_	598.781	598.781	637.661
Not Defined	A210305_bc_hela_200ng_100min_dia_standard_py3_1017	NA	A210305_bc_hela_200ng_100min_dia_standard_py3_1017.d	1	Q8TB61	Q8TB61	-157.385	-157.385	4.68191e-07	4.01359e-06	2.23958e-07	2.29906e-06	7	297.576	AVPVESPVQK	Stripped Sequence	TRUE	0	AVPVESPVQK	4	1	FALSE	_AVPVESPVQK_	0.236923	FALSE	_AVPVESPVQK_	_AVPVESPVQK_	no group specified	LABEL_FREE	FALSE	NaN	0.0210348	0.00183861	20.8607	0.054351	20.964	0.00137445	0.00228473	3.53555e-11	0.00183861	FALSE	NaN	75.32	75.32	TRUE	TRUE	-45.5631	2	_AVPVESPVQK_	_AVPVESPVQK_	527.301	527.3	75.32
Not Defined	A210305_bc_hela_200ng_100min_dia_standard_py3_1017	NA	A210305_bc_hela_200ng_100min_dia_standard_py3_1017.d	1	Q8TB61	Q8TB61	-157.385	-157.385	4.68191e-07	4.01359e-06	2.23958e-07	2.29906e-06	7	297.576	ACVFGNEPK	Stripped Sequence	TRUE	0	ACVFGNEPK	5	1	FALSE	_AC[+57]VFGNEPK_	-5.19168	FALSE	_AC[Carbamidomethyl (C)]VFGNEPK_	_AC[Carbamidomethyl (C)]VFGNEPK_	no group specified	LABEL_FREE	FALSE	NaN	0.102069	0.00665233	18.7911	-4.89217	18.6964	0.00348155	0.00665233	0.000974376	0.00281794	FALSE	NaN	44.4371	44.4371	TRUE	TRUE	-53.9372	2	_AC[+57]VFGNEPK_	_AC[Carbamidomethyl (C)]VFGNEPK_	511.242	511.242	44.4371
Not Defined	A210305_bc_hela_200ng_100min_dia_standard_py3_1017	NA	A210305_bc_hela_200ng_100min_dia_standard_py3_1017.d	1	Q8TB61	Q8TB61	-157.385	-157.385	4.68191e-07	4.01359e-06	2.23958e-07	2.29906e-06	7	297.576	VIPVMLMGK	Stripped Sequence	TRUE	0	VIPVMLMGK	6	1	FALSE	_VIPVMLMGK_	50.9644	FALSE	_VIPVMLMGK_	_VIPVMLMGK_	no group specified	LABEL_FREE	FALSE	NaN	0.0260557	0.00220375	52.6103	51.0915	52.5351	0.00187733	0.00241668	0.00101156	0.00220375	FALSE	NaN	745.558	745.558	TRUE	TRUE	-46.6257	2	_VIPVMLMGK_	_VIPVMLMGK_	494.29	494.29	745.558
Not Defined	A210305_bc_hela_200ng_100min_dia_standard_py3_1017	NA	A210305_bc_hela_200ng_100min_dia_standard_py3_1017.d	1	Q8TB61	Q8TB61	-157.385	-157.385	4.68191e-07	4.01359e-06	2.23958e-07	2.29906e-06	7	297.576	TEAAETTPMWQALK	Stripped Sequence	TRUE	0	TEAAETTPMWQALK	7	1	FALSE	_TEAAETTPMWQALK_	48.9334	FALSE	_TEAAETTPMWQALK_	_TEAAETTPMWQALK_	no group specified	LABEL_FREE	FALSE	NaN	6.83435e-16	1.01321e-05	51.2604	49.0203	51.1944	4.43881e-06	1.01321e-05	2.04855e-09	3.18224e-06	FALSE	NaN	336.531	336.531	TRUE	TRUE	-22.9638	2	_TEAAETTPMWQALK_	_TEAAETTPMWQALK_	788.887	788.888	336.531
Not Defined	A210305_bc_hela_200ng_100min_dia_standard_py3_1017	NA	A210305_bc_hela_200ng_100min_dia_standard_py3_1017.d	1	Q8TB72	Q8TB72	-151.243	-155.821	5.77554e-15	3.39446e-07	7.45146e-15	2.26685e-07	17	189.763	ASPFEEDQNR	Stripped Sequence	TRUE	0	ASPFEEDQNR	1	1	TRUE	_ASPFEEDQNR_	-10.4615	FALSE	_ASPFEEDQNR_	_ASPFEEDQNR_	no group specified	LABEL_FREE	FALSE	NaN	6.53726e-12	4.5075e-05	16.5784	-10.2397	16.4918	0.00129887	0.00364363	4.5075e-05	0.000207891	FALSE	NaN	412.225	412.225	TRUE	TRUE	-26.9417	2	_ASPFEEDQNR_	_ASPFEEDQNR_	596.765	596.765	412.225
Not Defined	A210305_bc_hela_200ng_100min_dia_standard_py3_1017	NA	A210305_bc_hela_200ng_100min_dia_standard_py3_1017.d	1	Q8TB72	Q8TB72	-151.243	-155.821	5.77554e-15	3.39446e-07	7.45146e-15	2.26685e-07	17	189.763	FFEFGSLDQK	Stripped Sequence	TRUE	0	FFEFGSLDQK	2	1	TRUE	_FFEFGSLDQK_	59.5168	FALSE	_FFEFGSLDQK_	_FFEFGSLDQK_	no group specified	LABEL_FREE	FALSE	NaN	1.39616e-08	9.82938e-05	58.7681	59.6152	58.6675	3.28546e-05	9.82938e-05	4.83133e-12	2.69925e-07	FALSE	NaN	348.466	348.466	TRUE	TRUE	-30.896	2	_FFEFGSLDQK_	_FFEFGSLDQK_	609.295	609.295	348.466
Not Defined	A210305_bc_hela_200ng_100min_dia_standard_py3_1017	NA	A210305_bc_hela_200ng_100min_dia_standard_py3_1017.d	1	Q8TB72	Q8TB72	-151.243	-155.821	5.77554e-15	3.39446e-07	7.45146e-15	2.26685e-07	17	189.763	ESLSTSSDLYK	Stripped Sequence	TRUE	0	ESLSTSSDLYK	3	1	TRUE	_ESLSTSSDLYK_	10.7909	FALSE	_ESLSTSSDLYK_	_ESLSTSSDLYK_	no group specified	LABEL_FREE	FALSE	NaN	0.000686372	0.00069678	26.7348	10.6829	26.7984	0.000296644	0.00069678	4.79393e-06	0.000188357	FALSE	NaN	367.316	367.316	TRUE	TRUE	-38.8376	2	_ESLSTSSDLYK_	_ESLSTSSDLYK_	615.298	615.299	367.316
Not Defined	A210305_bc_hela_200ng_100min_dia_standard_py3_1017	NA	A210305_bc_hela_200ng_100min_dia_standard_py3_1017.d	1	Q8TB72	Q8TB72	-151.243	-155.821	5.77554e-15	3.39446e-07	7.45146e-15	2.26685e-07	17	189.763	FPNLQLR	Stripped Sequence	TRUE	0	FPNLQLR	4	1	FALSE	_FPNLQLR_	38.2645	FALSE	_FPNLQLR_	_FPNLQLR_	no group specified	LABEL_FREE	FALSE	NaN	3.7817e-11	5.6769e-05	43.6577	38.201	43.7019	9.82161e-05	0.000204035	3.38437e-05	5.6769e-05	FALSE	NaN	403.498	403.498	TRUE	TRUE	-27.7832	2	_FPNLQLR_	_FPNLQLR_	444.259	444.258	403.498
Not Defined	A210305_bc_hela_200ng_100min_dia_standard_py3_1017	NA	A210305_bc_hela_200ng_100min_dia_standard_py3_1017.d	1	Q8TB72	Q8TB72	-151.243	-155.821	5.77554e-15	3.39446e-07	7.45146e-15	2.26685e-07	17	189.763	FWEPDDSTK	Stripped Sequence	TRUE	0	FWEPDDSTK	5	1	FALSE	_FWEPDDSTK_	19.6061	FALSE	_FWEPDDSTK_	_FWEPDDSTK_	no group specified	LABEL_FREE	FALSE	NaN	0.000150769	0.000500598	31.6671	19.5838	31.6826	0.00017689	0.000500598	6.60581e-07	2.9412e-05	FALSE	NaN	328.016	328.016	TRUE	TRUE	-37.4828	2	_FWEPDDSTK_	_FWEPDDSTK_	562.748	562.748	328.016
Not Defined	A210305_bc_hela_200ng_100min_dia_standard_py3_1017	NA	A210305_bc_hela_200ng_100min_dia_standard_py3_1017.d	1	Q8TB72	Q8TB72	-151.243	-155.821	5.77554e-15	3.39446e-07	7.45146e-15	2.26685e-07	17	189.763	VLALSQHK	Stripped Sequence	TRUE	0	VLALSQHK	6	1	FALSE	_VLALSQHK_	-29.6764	FALSE	_VLALSQHK_	_VLALSQHK_	no group specified	LABEL_FREE	FALSE	NaN	0.00118433	0.000755727	9.17297	-29.697	9.18053	0.000252189	0.000755727	3.43432e-07	4.95875e-07	FALSE	NaN	280.883	280.883	TRUE	TRUE	-39.3178	2	_VLALSQHK_	_VLALSQHK_	448.272	448.271	280.883
Not Defined	A210305_bc_hela_200ng_100min_dia_standard_py3_1017	NA	A210305_bc_hela_200ng_100min_dia_standard_py3_1017.d	1	Q8TB72	Q8TB72	-151.243	-155.821	5.77554e-15	3.39446e-07	7.45146e-15	2.26685e-07	17	189.763	GLPNGMDADCK	Stripped Sequence	TRUE	0	GLPNGMDADCK	7	1	FALSE	_GLPNGMDADC[+57]K_	1.00983	FALSE	_GLPNGMDADC[Carbamidomethyl (C)]K_	_GLPNGMDADC[Carbamidomethyl (C)]K_	no group specified	LABEL_FREE	FALSE	NaN	7.87261e-07	0.000126341	21.5822	1.14077	21.511	4.27093e-05	0.000126341	1.85796e-10	1.78722e-06	FALSE	NaN	168.737	168.737	TRUE	TRUE	-33.3823	2	_GLPNGMDADC[+57]K_	_GLPNGMDADC[Carbamidomethyl (C)]K_	589.252	589.252	168.737
Not Defined	A210305_bc_hela_200ng_100min_dia_standard_py3_1017	NA	A210305_bc_hela_200ng_100min_dia_standard_py3_1017.d	1	Q8TB72	Q8TB72	-151.243	-155.821	5.77554e-15	3.39446e-07	7.45146e-15	2.26685e-07	17	189.763	GIFLGDDEWR	Stripped Sequence	TRUE	0	GIFLGDDEWR	8	1	FALSE	_GIFLGDDEWR_	60.1359	FALSE	_GIFLGDDEWR_	_GIFLGDDEWR_	no group specified	LABEL_FREE	FALSE	NaN	1.39104e-11	4.99893e-05	59.2287	60.2098	59.1751	1.66636e-05	4.99893e-05	7.72041e-11	1.43947e-09	FALSE	NaN	156.334	156.334	TRUE	TRUE	-27.2999	2	_GIFLGDDEWR_	_GIFLGDDEWR_	604.291	604.291	156.334
Not Defined	A210305_bc_hela_200ng_100min_dia_standard_py3_1017	NA	A210305_bc_hela_200ng_100min_dia_standard_py3_1017.d	1	Q8TB72	Q8TB72	-151.243	-155.821	5.77554e-15	3.39446e-07	7.45146e-15	2.26685e-07	17	189.763	MIDMAEPAQR	Stripped Sequence	TRUE	0	MIDMAEPAQR	9	2	FALSE	_MIDMAEPAQR_	11.2583	FALSE	_MIDMAEPAQR_	_MIDMAEPAQR_	no group specified	LABEL_FREE	FALSE	NaN	2.77083e-11	5.46838e-05	27.1577	11.3345	27.1097	2.08274e-05	5.46838e-05	7.11467e-18	7.79836e-06	FALSE	NaN	570.457	570.457	TRUE	TRUE	-27.6317	2	_MIDMAEPAQR_	_MIDMAEPAQR_	581.273	581.273	570.457
Not Defined	A210305_bc_hela_200ng_100min_dia_standard_py3_1017	NA	A210305_bc_hela_200ng_100min_dia_standard_py3_1017.d	1	Q8TB72	Q8TB72	-151.243	-155.821	5.77554e-15	3.39446e-07	7.45146e-15	2.26685e-07	17	189.763	MIDMAEPAQR	Stripped Sequence	TRUE	0	MIDMAEPAQR	9	2	FALSE	_M[+16]IDMAEPAQR_	11.2583	FALSE	_M[Oxidation (M)]IDMAEPAQR_	_M[Oxidation (M)]IDMAEPAQR_	no group specified	LABEL_FREE	FALSE	NaN	0.0289572	0.00237179	27.1377	11.3027	27.1097	0.00112607	0.00237179	1.69226e-05	0.000989487	FALSE	NaN	561.055	561.055	TRUE	TRUE	-47.0732	2	_M[+16]IDMAEPAQR_	_M[Oxidation (M)]IDMAEPAQR_	589.271	589.271	561.055
Not Defined	A210305_bc_hela_200ng_100min_dia_standard_py3_1017	NA	A210305_bc_hela_200ng_100min_dia_standard_py3_1017.d	1	Q8TB72	Q8TB72	-151.243	-155.821	5.77554e-15	3.39446e-07	7.45146e-15	2.26685e-07	17	189.763	ETAWGASHHSMSQPIMVQR	Stripped Sequence	TRUE	0	ETAWGASHHSMSQPIMVQR	10	2	FALSE	_ETAWGASHHSMSQPIMVQR_	18.8648	FALSE	_ETAWGASHHSMSQPIMVQR_	_ETAWGASHHSMSQPIMVQR_	no group specified	LABEL_FREE	FALSE	NaN	2.37374e-11	5.36108e-05	30.3869	17.0788	31.3662	1.78708e-05	5.36108e-05	4.96654e-12	1.64643e-09	FALSE	NaN	13.2811	13.2811	TRUE	TRUE	-27.5568	3	_ETAWGASHHSMSQPIMVQR_	_ETAWGASHHSMSQPIMVQR_	718.339	718.339	13.2811
Not Defined	A210305_bc_hela_200ng_100min_dia_standard_py3_1017	NA	A210305_bc_hela_200ng_100min_dia_standard_py3_1017.d	1	Q8TB72	Q8TB72	-151.243	-155.821	5.77554e-15	3.39446e-07	7.45146e-15	2.26685e-07	17	189.763	ETAWGASHHSMSQPIMVQR	Stripped Sequence	TRUE	0	ETAWGASHHSMSQPIMVQR	10	2	FALSE	_ETAWGASHHSMSQPIMVQR_	18.8648	FALSE	_ETAWGASHHSMSQPIMVQR_	_ETAWGASHHSMSQPIMVQR_	no group specified	LABEL_FREE	FALSE	NaN	0.0772524	0.0048252	30.4237	17.1353	31.3662	0.0225539	0.0626787	0.000157866	0.0048252	FALSE	NaN	348.983	348.983	TRUE	TRUE	-51.6319	4	_ETAWGASHHSMSQPIMVQR_	_ETAWGASHHSMSQPIMVQR_	539.006	539.006	348.983
Not Defined	A210305_bc_hela_200ng_100min_dia_standard_py3_1017	NA	A210305_bc_hela_200ng_100min_dia_standard_py3_1017.d	1	Q8TB72	Q8TB72	-151.243	-155.821	5.77554e-15	3.39446e-07	7.45146e-15	2.26685e-07	17	189.763	SGQGFHGNSEVNAILSPR	Stripped Sequence	TRUE	0	SGQGFHGNSEVNAILSPR	11	1	FALSE	_SGQGFHGNSEVNAILSPR_	31.2056	FALSE	_SGQGFHGNSEVNAILSPR_	_SGQGFHGNSEVNAILSPR_	no group specified	LABEL_FREE	FALSE	NaN	1.26956e-17	5.10959e-06	38.8311	31.2232	38.8171	1.7032e-06	5.10959e-06	5.03768e-24	7.32789e-12	FALSE	NaN	156.378	156.378	TRUE	TRUE	-21.4004	3	_SGQGFHGNSEVNAILSPR_	_SGQGFHGNSEVNAILSPR_	623.978	623.979	156.378
Not Defined	A210305_bc_hela_200ng_100min_dia_standard_py3_1017	NA	A210305_bc_hela_200ng_100min_dia_standard_py3_1017.d	1	Q8TB72	Q8TB72	-151.243	-155.821	5.77554e-15	3.39446e-07	7.45146e-15	2.26685e-07	17	189.763	ALESISSDQQVISEMVK	Stripped Sequence	TRUE	0	ALESISSDQQVISEMVK	12	1	FALSE	_ALESISSDQQVISEMVK_	70.5952	FALSE	_ALESISSDQQVISEMVK_	_ALESISSDQQVISEMVK_	no group specified	LABEL_FREE	FALSE	NaN	0.0328562	0.00257738	66.1067	70.6799	66.0273	0.00819914	0.0220201	1.73996e-36	0.00257738	FALSE	NaN	12.5276	12.5276	TRUE	TRUE	-47.5916	2	_ALESISSDQQVISEMVK_	_ALESISSDQQVISEMVK_	932.472	932.473	12.5276
Not Defined	A210305_bc_hela_200ng_100min_dia_standard_py3_1017	NA	A210305_bc_hela_200ng_100min_dia_standard_py3_1017.d	1	Q8TB72	Q8TB72	-151.243	-155.821	5.77554e-15	3.39446e-07	7.45146e-15	2.26685e-07	17	189.763	MNHDFQALALESR	Stripped Sequence	TRUE	0	MNHDFQALALESR	13	1	FALSE	_M[+42]NHDFQALALESR_	61.022	FALSE	_M[Acetyl (Protein N-term)]NHDFQALALESR_	_M[Acetyl (Protein N-term)]NHDFQALALESR_	no group specified	LABEL_FREE	FALSE	NaN	1.29282e-06	0.000133517	59.887	60.8993	59.9779	0.133823	0.368568	0.000133517	0.0327679	FALSE	NaN	28.8094	28.8094	TRUE	TRUE	-33.7185	2	_M[+42]NHDFQALALESR_	_M[Acetyl (Protein N-term)]NHDFQALALESR_	787.375	787.376	28.8094
Not Defined	A210305_bc_hela_200ng_100min_dia_standard_py3_1017	NA	A210305_bc_hela_200ng_100min_dia_standard_py3_1017.d	1	Q8TB72	Q8TB72	-151.243	-155.821	5.77554e-15	3.39446e-07	7.45146e-15	2.26685e-07	17	189.763	SESGGLGVSMVEYVLSSSPADK	Stripped Sequence	TRUE	0	SESGGLGVSMVEYVLSSSPADK	14	1	FALSE	_SESGGLGVSMVEYVLSSSPADK_	105.981	FALSE	_SESGGLGVSMVEYVLSSSPADK_	_SESGGLGVSMVEYVLSSSPADK_	no group specified	LABEL_FREE	FALSE	NaN	0.00329025	0.000858894	88.3647	106.611	88.0539	0.222668	0.423121	0.000858894	0.244024	FALSE	NaN	8.19568	8.19568	TRUE	TRUE	-40.2624	2	_SESGGLGVSMVEYVLSSSPADK_	_SESGGLGVSMVEYVLSSSPADK_	1100.03	1100.03	8.19568
Not Defined	A210305_bc_hela_200ng_100min_dia_standard_py3_1017	NA	A210305_bc_hela_200ng_100min_dia_standard_py3_1017.d	1	Q8TB72	Q8TB72	-151.243	-155.821	5.77554e-15	3.39446e-07	7.45146e-15	2.26685e-07	17	189.763	ALLIDEVCCQNDGPHSALYTMMK	Stripped Sequence	TRUE	0	ALLIDEVCCQNDGPHSALYTMMK	15	1	FALSE	_ALLIDEVC[+57]C[+57]QNDGPHSALYTMMK_	74.7399	FALSE	_ALLIDEVC[Carbamidomethyl (C)]C[Carbamidomethyl (C)]QNDGPHSALYTMMK_	_ALLIDEVC[Carbamidomethyl (C)]C[Carbamidomethyl (C)]QNDGPHSALYTMMK_	no group specified	LABEL_FREE	FALSE	NaN	0.0692195	0.00435098	69.5378	75.8332	68.8977	0.0523753	0.085573	0.00435098	0.067202	FALSE	NaN	63.4236	63.4236	TRUE	TRUE	-50.9524	3	_ALLIDEVC[+57]C[+57]QNDGPHSALYTMMK_	_ALLIDEVC[Carbamidomethyl (C)]C[Carbamidomethyl (C)]QNDGPHSALYTMMK_	889.408	889.409	63.4236
Not Defined	A210305_bc_hela_200ng_100min_dia_standard_py3_1017	NA	A210305_bc_hela_200ng_100min_dia_standard_py3_1017.d	1	Q8TB96	Q8TB96	-151.165	-151.165	4.35199e-15	2.43076e-12	5.79588e-15	4.99855e-12	5	55.7416	NNFEADAYFVK	Stripped Sequence	TRUE	0	NNFEADAYFVK	1	1	TRUE	_NNFEADAYFVK_	43.6192	FALSE	_NNFEADAYFVK_	_NNFEADAYFVK_	no group specified	LABEL_FREE	FALSE	NaN	5.67273e-11	5.95934e-05	47.4565	43.7043	47.3859	0.000454541	0.000790821	5.95934e-05	0.000513209	FALSE	NaN	95.4148	95.4148	TRUE	TRUE	-27.9822	2	_NNFEADAYFVK_	_NNFEADAYFVK_	659.309	659.31	95.4148
Not Defined	A210305_bc_hela_200ng_100min_dia_standard_py3_1017	NA	A210305_bc_hela_200ng_100min_dia_standard_py3_1017.d	1	Q8TB96	Q8TB96	-151.165	-151.165	4.35199e-15	2.43076e-12	5.79588e-15	4.99855e-12	5	55.7416	NDFAIHTLK	Stripped Sequence	TRUE	0	NDFAIHTLK	2	1	TRUE	_NDFAIHTLK_	8.83607	FALSE	_NDFAIHTLK_	_NDFAIHTLK_	no group specified	LABEL_FREE	FALSE	NaN	0.0750611	0.00469177	25.4019	8.12253	25.7483	0.00327019	0.00469177	0.00154181	0.00357698	FALSE	NaN	63.2561	63.2561	TRUE	TRUE	-51.444	2	_NDFAIHTLK_	_NDFAIHTLK_	529.785	529.785	63.2561
Not Defined	A210305_bc_hela_200ng_100min_dia_standard_py3_1017	NA	A210305_bc_hela_200ng_100min_dia_standard_py3_1017.d	1	Q8TB96	Q8TB96	-151.165	-151.165	4.35199e-15	2.43076e-12	5.79588e-15	4.99855e-12	5	55.7416	VYWELTDLNQIK	Stripped Sequence	TRUE	0	VYWELTDLNQIK	3	1	TRUE	_VYWELTDLNQIK_	77.9855	FALSE	_VYWELTDLNQIK_	_VYWELTDLNQIK_	no group specified	LABEL_FREE	FALSE	NaN	1.94475e-15	1.21801e-05	71.5558	78.2865	71.3517	4.06005e-06	1.21801e-05	4.51973e-28	2.35868e-12	FALSE	NaN	57.0029	57.0029	TRUE	TRUE	-23.3885	2	_VYWELTDLNQIK_	_VYWELTDLNQIK_	761.401	761.402	57.0029
Not Defined	A210305_bc_hela_200ng_100min_dia_standard_py3_1017	NA	A210305_bc_hela_200ng_100min_dia_standard_py3_1017.d	1	Q8TB96	Q8TB96	-151.165	-151.165	4.35199e-15	2.43076e-12	5.79588e-15	4.99855e-12	5	55.7416	VIVLSGLCSNDCPR	Stripped Sequence	TRUE	0	VIVLSGLCSNDCPR	4	1	FALSE	_VIVLSGLC[+57]SNDC[+57]PR_	43.9812	FALSE	_VIVLSGLC[Carbamidomethyl (C)]SNDC[Carbamidomethyl (C)]PR_	_VIVLSGLC[Carbamidomethyl (C)]SNDC[Carbamidomethyl (C)]PR_	no group specified	LABEL_FREE	FALSE	NaN	2.52758e-23	3.8387e-07	47.7257	44.0435	47.6768	5.2043e-06	1.5229e-05	4.70803e-11	3.8387e-07	FALSE	NaN	58.8768	58.8768	TRUE	TRUE	-16.7439	2	_VIVLSGLC[+57]SNDC[+57]PR_	_VIVLSGLC[Carbamidomethyl (C)]SNDC[Carbamidomethyl (C)]PR_	795.392	795.393	58.8768
Not Defined	A210305_bc_hela_200ng_100min_dia_standard_py3_1017	NA	A210305_bc_hela_200ng_100min_dia_standard_py3_1017.d	1	Q8TB96	Q8TB96	-151.165	-151.165	4.35199e-15	2.43076e-12	5.79588e-15	4.99855e-12	5	55.7416	QTDLFVLR	Stripped Sequence	TRUE	0	QTDLFVLR	5	1	FALSE	_QTDLFVLR_	47.8134	FALSE	_QTDLFVLR_	_QTDLFVLR_	no group specified	LABEL_FREE	FALSE	NaN	2.7261e-07	0.000116335	50.1119	47.2462	50.509	0.0778043	0.224085	0.000116335	0.00921115	FALSE	NaN	31.396	31.396	TRUE	TRUE	-32.689	2	_QTDLFVLR_	_QTDLFVLR_	496.282	496.282	31.396
Not Defined	A210305_bc_hela_200ng_100min_dia_standard_py3_1017	NA	A210305_bc_hela_200ng_100min_dia_standard_py3_1017.d	1	Q8TBA6	Q8TBA6	-153.91	-157.186	3.52674e-11	3.05124e-06	2.44139e-11	1.77266e-06	17	69.1481	LENQLLR	Stripped Sequence	TRUE	0	LENQLLR	1	1	TRUE	_LENQLLR_	4.82233	FALSE	_LENQLLR_	_LENQLLR_	no group specified	LABEL_FREE	FALSE	NaN	1.16125e-07	0.000110771	23.2869	4.7905	23.3161	0.000591702	0.00145092	0.000110771	0.00021342	FALSE	NaN	260.024	260.024	TRUE	TRUE	-32.1535	2	_LENQLLR_	_LENQLLR_	443.261	443.26	260.024
Not Defined	A210305_bc_hela_200ng_100min_dia_standard_py3_1017	NA	A210305_bc_hela_200ng_100min_dia_standard_py3_1017.d	1	Q8TBA6	Q8TBA6	-153.91	-157.186	3.52674e-11	3.05124e-06	2.44139e-11	1.77266e-06	17	69.1481	TEALEALQSEK	Stripped Sequence	TRUE	0	TEALEALQSEK	2	1	TRUE	_TEALEALQSEK_	15.1533	FALSE	_TEALEALQSEK_	_TEALEALQSEK_	no group specified	LABEL_FREE	FALSE	NaN	4.60584e-12	4.29541e-05	29.3884	15.1227	29.4076	1.43182e-05	4.29541e-05	3.77247e-21	3.16095e-10	FALSE	NaN	166.632	166.632	TRUE	TRUE	-26.7775	2	_TEALEALQSEK_	_TEALEALQSEK_	609.814	609.814	166.632
Not Defined	A210305_bc_hela_200ng_100min_dia_standard_py3_1017	NA	A210305_bc_hela_200ng_100min_dia_standard_py3_1017.d	1	Q8TBA6	Q8TBA6	-153.91	-157.186	3.52674e-11	3.05124e-06	2.44139e-11	1.77266e-06	17	69.1481	STYISSAADNIR	Stripped Sequence	TRUE	0	STYISSAADNIR	3	1	TRUE	_STYISSAADNIR_	17.6458	FALSE	_STYISSAADNIR_	_STYISSAADNIR_	no group specified	LABEL_FREE	FALSE	NaN	9.31258e-14	2.36286e-05	30.5268	17.5002	30.5928	1.94121e-05	3.46077e-05	1.68839e-12	2.36286e-05	FALSE	NaN	181.872	181.872	TRUE	TRUE	-25.0199	2	_STYISSAADNIR_	_STYISSAADNIR_	649.323	649.323	181.872
Not Defined	A210305_bc_hela_200ng_100min_dia_standard_py3_1017	NA	A210305_bc_hela_200ng_100min_dia_standard_py3_1017.d	1	Q8TBA6	Q8TBA6	-153.91	-157.186	3.52674e-11	3.05124e-06	2.44139e-11	1.77266e-06	17	69.1481	SHELSNLR	Stripped Sequence	TRUE	0	SHELSNLR	4	1	FALSE	_SHELSNLR_	-29.7702	FALSE	_SHELSNLR_	_SHELSNLR_	no group specified	LABEL_FREE	FALSE	NaN	3.74524e-05	0.000320673	8.98825	-30.199	9.14603	0.000298905	0.000575037	1.00595e-06	0.000320673	FALSE	NaN	183.274	183.274	TRUE	TRUE	-36.265	2	_SHELSNLR_	_SHELSNLR_	478.251	478.251	183.274
Not Defined	A210305_bc_hela_200ng_100min_dia_standard_py3_1017	NA	A210305_bc_hela_200ng_100min_dia_standard_py3_1017.d	1	Q8TBA6	Q8TBA6	-153.91	-157.186	3.52674e-11	3.05124e-06	2.44139e-11	1.77266e-06	17	69.1481	VDQGAATALSR	Stripped Sequence	TRUE	0	VDQGAATALSR	5	1	FALSE	_VDQGAATALSR_	-8.60693	FALSE	_VDQGAATALSR_	_VDQGAATALSR_	no group specified	LABEL_FREE	FALSE	NaN	0.00016372	0.000511985	17.3259	-8.44914	17.2553	0.00093794	0.00229713	4.70705e-06	0.000511985	FALSE	NaN	129.281	129.281	TRUE	TRUE	-37.557	2	_VDQGAATALSR_	_VDQGAATALSR_	544.788	544.788	129.281
Not Defined	A210305_bc_hela_200ng_100min_dia_standard_py3_1017	NA	A210305_bc_hela_200ng_100min_dia_standard_py3_1017.d	1	Q8TBA6	Q8TBA6	-153.91	-157.186	3.52674e-11	3.05124e-06	2.44139e-11	1.77266e-06	17	69.1481	LQEADQLLSTR	Stripped Sequence	TRUE	0	LQEADQLLSTR	6	1	FALSE	_LQEADQLLSTR_	28.2879	FALSE	_LQEADQLLSTR_	_LQEADQLLSTR_	no group specified	LABEL_FREE	FALSE	NaN	1.1788e-07	0.000110862	37.4961	28.7908	37.1411	3.69554e-05	0.000110862	5.73714e-13	3.8526e-09	FALSE	NaN	75.5007	75.5007	TRUE	TRUE	-32.1627	2	_LQEADQLLSTR_	_LQEADQLLSTR_	637.341	637.341	75.5007
Not Defined	A210305_bc_hela_200ng_100min_dia_standard_py3_1017	NA	A210305_bc_hela_200ng_100min_dia_standard_py3_1017.d	1	Q8TBA6	Q8TBA6	-153.91	-157.186	3.52674e-11	3.05124e-06	2.44139e-11	1.77266e-06	17	69.1481	ATILAGTANVK	Stripped Sequence	TRUE	0	ATILAGTANVK	7	1	FALSE	_ATILAGTANVK_	8.5872	FALSE	_ATILAGTANVK_	_ATILAGTANVK_	no group specified	LABEL_FREE	FALSE	NaN	0.000435065	0.00064238	25.2242	7.75538	25.625	0.00265927	0.00619052	0.00064238	0.0011449	FALSE	NaN	82.7536	82.7536	TRUE	TRUE	-38.4344	2	_ATILAGTANVK_	_ATILAGTANVK_	529.814	529.814	82.7536
Not Defined	A210305_bc_hela_200ng_100min_dia_standard_py3_1017	NA	A210305_bc_hela_200ng_100min_dia_standard_py3_1017.d	1	Q8TBA6	Q8TBA6	-153.91	-157.186	3.52674e-11	3.05124e-06	2.44139e-11	1.77266e-06	17	69.1481	AQVDDLTEAVAAK	Stripped Sequence	TRUE	0	AQVDDLTEAVAAK	8	1	FALSE	_AQVDDLTEAVAAK_	30.902	FALSE	_AQVDDLTEAVAAK_	_AQVDDLTEAVAAK_	no group specified	LABEL_FREE	FALSE	NaN	4.71888e-12	4.31041e-05	38.5943	30.9305	38.577	3.67291e-05	6.45532e-05	2.52988e-06	4.31041e-05	FALSE	NaN	85.3656	85.3656	TRUE	TRUE	-26.7888	2	_AQVDDLTEAVAAK_	_AQVDDLTEAVAAK_	665.846	665.847	85.3656
Not Defined	A210305_bc_hela_200ng_100min_dia_standard_py3_1017	NA	A210305_bc_hela_200ng_100min_dia_standard_py3_1017.d	1	Q8TBA6	Q8TBA6	-153.91	-157.186	3.52674e-11	3.05124e-06	2.44139e-11	1.77266e-06	17	69.1481	TLSNSSQSELENR	Stripped Sequence	TRUE	0	TLSNSSQSELENR	9	1	FALSE	_TLSNSSQSELENR_	-11.0387	FALSE	_TLSNSSQSELENR_	_TLSNSSQSELENR_	no group specified	LABEL_FREE	FALSE	NaN	1.57279e-10	6.69423e-05	16.2994	-10.9792	16.2773	2.37769e-05	6.69423e-05	1.78658e-18	4.38828e-06	FALSE	NaN	30.4732	30.4732	TRUE	TRUE	-28.4909	2	_TLSNSSQSELENR_	_TLSNSSQSELENR_	732.85	732.851	30.4732
Not Defined	A210305_bc_hela_200ng_100min_dia_standard_py3_1017	NA	A210305_bc_hela_200ng_100min_dia_standard_py3_1017.d	1	Q8TBA6	Q8TBA6	-153.91	-157.186	3.52674e-11	3.05124e-06	2.44139e-11	1.77266e-06	17	69.1481	NTDYTELHQQNTDLIYQTGPK	Stripped Sequence	TRUE	0	NTDYTELHQQNTDLIYQTGPK	10	1	FALSE	_NTDYTELHQQNTDLIYQTGPK_	37.2732	FALSE	_NTDYTELHQQNTDLIYQTGPK_	_NTDYTELHQQNTDLIYQTGPK_	no group specified	LABEL_FREE	FALSE	NaN	8.86921e-10	7.96891e-05	42.9087	37.1584	42.9888	0.00100023	0.00292101	3.34603e-20	7.96891e-05	FALSE	NaN	25.9379	25.9379	TRUE	TRUE	-29.3833	3	_NTDYTELHQQNTDLIYQTGPK_	_NTDYTELHQQNTDLIYQTGPK_	827.063	827.064	25.9379
Not Defined	A210305_bc_hela_200ng_100min_dia_standard_py3_1017	NA	A210305_bc_hela_200ng_100min_dia_standard_py3_1017.d	1	Q8TBA6	Q8TBA6	-153.91	-157.186	3.52674e-11	3.05124e-06	2.44139e-11	1.77266e-06	17	69.1481	EQLQDLHDQIAGQK	Stripped Sequence	TRUE	0	EQLQDLHDQIAGQK	11	1	FALSE	_EQLQDLHDQIAGQK_	14.1365	FALSE	_EQLQDLHDQIAGQK_	_EQLQDLHDQIAGQK_	no group specified	LABEL_FREE	FALSE	NaN	4.16897e-16	9.30229e-06	29.5425	15.6009	28.5135	4.8255e-06	9.30229e-06	5.06769e-17	5.17421e-06	FALSE	NaN	123.605	123.605	TRUE	TRUE	-22.7653	3	_EQLQDLHDQIAGQK_	_EQLQDLHDQIAGQK_	541.609	541.609	123.605
Not Defined	A210305_bc_hela_200ng_100min_dia_standard_py3_1017	NA	A210305_bc_hela_200ng_100min_dia_standard_py3_1017.d	1	Q8TBA6	Q8TBA6	-153.91	-157.186	3.52674e-11	3.05124e-06	2.44139e-11	1.77266e-06	17	69.1481	NEVQSLNQEMASLLQR	Stripped Sequence	TRUE	0	NEVQSLNQEMASLLQR	12	2	FALSE	_NEVQSLNQEMASLLQR_	86.0591	FALSE	_NEVQSLNQEMASLLQR_	_NEVQSLNQEMASLLQR_	no group specified	LABEL_FREE	FALSE	NaN	2.40146e-07	0.000115454	76.627	86.2637	76.4929	0.00327314	0.00952616	0.000115454	0.000177817	FALSE	NaN	18.0924	18.0924	TRUE	TRUE	-32.6083	3	_NEVQSLNQEMASLLQR_	_NEVQSLNQEMASLLQR_	620.648	620.648	18.0924
Not Defined	A210305_bc_hela_200ng_100min_dia_standard_py3_1017	NA	A210305_bc_hela_200ng_100min_dia_standard_py3_1017.d	1	Q8TBA6	Q8TBA6	-153.91	-157.186	3.52674e-11	3.05124e-06	2.44139e-11	1.77266e-06	17	69.1481	NEVQSLNQEMASLLQR	Stripped Sequence	TRUE	0	NEVQSLNQEMASLLQR	12	2	FALSE	_NEVQSLNQEMASLLQR_	86.0591	FALSE	_NEVQSLNQEMASLLQR_	_NEVQSLNQEMASLLQR_	no group specified	LABEL_FREE	FALSE	NaN	0.000152844	0.000502475	76.6559	86.3094	76.4929	0.00467151	0.0100279	0.000502475	0.00348416	FALSE	NaN	67.0672	67.0672	TRUE	TRUE	-37.4951	2	_NEVQSLNQEMASLLQR_	_NEVQSLNQEMASLLQR_	930.468	930.469	67.0672
Not Defined	A210305_bc_hela_200ng_100min_dia_standard_py3_1017	NA	A210305_bc_hela_200ng_100min_dia_standard_py3_1017.d	1	Q8TBA6	Q8TBA6	-153.91	-157.186	3.52674e-11	3.05124e-06	2.44139e-11	1.77266e-06	17	69.1481	LHQLTETLIQK	Stripped Sequence	TRUE	0	LHQLTETLIQK	13	1	FALSE	_LHQLTETLIQK_	15.321	FALSE	_LHQLTETLIQK_	_LHQLTETLIQK_	no group specified	LABEL_FREE	FALSE	NaN	1.18562e-09	8.167e-05	29.3218	15.0161	29.5123	0.000202325	0.000525304	8.16401e-10	8.167e-05	FALSE	NaN	31.9587	31.9587	TRUE	TRUE	-29.537	2	_LHQLTETLIQK_	_LHQLTETLIQK_	662.385	662.386	31.9587
Not Defined	A210305_bc_hela_200ng_100min_dia_standard_py3_1017	NA	A210305_bc_hela_200ng_100min_dia_standard_py3_1017.d	1	Q8TBA6	Q8TBA6	-153.91	-157.186	3.52674e-11	3.05124e-06	2.44139e-11	1.77266e-06	17	69.1481	SELQDMEAQQVNEAESAR	Stripped Sequence	TRUE	0	SELQDMEAQQVNEAESAR	14	1	FALSE	_SELQDMEAQQVNEAESAR_	37.4254	FALSE	_SELQDMEAQQVNEAESAR_	_SELQDMEAQQVNEAESAR_	no group specified	LABEL_FREE	FALSE	NaN	0.00658917	0.000938088	43.1332	37.4827	43.094	0.00669489	0.0190988	4.77616e-05	0.000938088	FALSE	NaN	29.5033	29.5033	TRUE	TRUE	-41.0269	2	_SELQDMEAQQVNEAESAR_	_SELQDMEAQQVNEAESAR_	1017.96	1017.96	29.5033
Not Defined	A210305_bc_hela_200ng_100min_dia_standard_py3_1017	NA	A210305_bc_hela_200ng_100min_dia_standard_py3_1017.d	1	Q8TBA6	Q8TBA6	-153.91	-157.186	3.52674e-11	3.05124e-06	2.44139e-11	1.77266e-06	17	69.1481	NVPVLFNDTETNLAGMYGK	Stripped Sequence	TRUE	0	NVPVLFNDTETNLAGMYGK	16	1	FALSE	_NVPVLFNDTETNLAGMYGK_	84.411	FALSE	_NVPVLFNDTETNLAGMYGK_	_NVPVLFNDTETNLAGMYGK_	no group specified	LABEL_FREE	FALSE	NaN	0.0639852	0.00406633	74.7312	84.2253	74.8564	0.00828429	0.0165583	0.00406633	0.00422826	FALSE	NaN	136.829	136.829	TRUE	TRUE	-50.5188	2	_NVPVLFNDTETNLAGMYGK_	_NVPVLFNDTETNLAGMYGK_	1042.01	1042.01	136.829
Not Defined	A210305_bc_hela_200ng_100min_dia_standard_py3_1017	NA	A210305_bc_hela_200ng_100min_dia_standard_py3_1017.d	1	Q8TBA6	Q8TBA6	-153.91	-157.186	3.52674e-11	3.05124e-06	2.44139e-11	1.77266e-06	17	69.1481	LHEADATLK	Stripped Sequence	TRUE	0	LHEADATLK	17	1	FALSE	_LHEADATLK_	-26.8495	FALSE	_LHEADATLK_	_LHEADATLK_	no group specified	LABEL_FREE	FALSE	NaN	0.0521327	0.00348181	10.0026	-26.7717	9.97264	0.0379164	0.0875126	0.00348181	0.0227548	FALSE	NaN	193.504	193.504	TRUE	TRUE	-49.5244	2	_LHEADATLK_	_LHEADATLK_	499.269	499.269	193.504
Not Defined	A210305_bc_hela_200ng_100min_dia_standard_py3_1017	NA	A210305_bc_hela_200ng_100min_dia_standard_py3_1017.d	1	Q8TBB5	Q8TBB5	-155.863	-156.205	9.09839e-09	6.66066e-07	4.87505e-09	4.24949e-07	18	186.348	LSPSGTGPTPR	Stripped Sequence	TRUE	0	LSPSGTGPTPR	1	1	TRUE	_LSPSGTGPTPR_	-18.1191	FALSE	_LSPSGTGPTPR_	_LSPSGTGPTPR_	no group specified	LABEL_FREE	FALSE	NaN	6.73976e-05	0.000391221	13.4256	-17.975	13.372	0.000210024	0.000391221	3.87188e-11	0.000238852	FALSE	NaN	1425.47	1425.47	TRUE	TRUE	-36.7682	2	_LSPSGTGPTPR_	_LSPSGTGPTPR_	535.285	535.285	1425.47
Not Defined	A210305_bc_hela_200ng_100min_dia_standard_py3_1017	NA	A210305_bc_hela_200ng_100min_dia_standard_py3_1017.d	1	Q8TBB5	Q8TBB5	-155.863	-156.205	9.09839e-09	6.66066e-07	4.87505e-09	4.24949e-07	18	186.348	PACGGAGTQGPVQLVK	Stripped Sequence	TRUE	0	PACGGAGTQGPVQLVK	2	1	TRUE	_PAC[+57]GGAGTQGPVQLVK_	15.9253	FALSE	_PAC[Carbamidomethyl (C)]GGAGTQGPVQLVK_	_PAC[Carbamidomethyl (C)]GGAGTQGPVQLVK_	no group specified	LABEL_FREE	FALSE	NaN	2.8519e-08	0.000102555	29.6545	15.5755	29.83	0.000905676	0.00261301	1.46198e-06	0.000102555	FALSE	NaN	925.291	925.291	TRUE	TRUE	-31.3096	2	_PAC[+57]GGAGTQGPVQLVK_	_PAC[Carbamidomethyl (C)]GGAGTQGPVQLVK_	770.401	770.402	925.291
Not Defined	A210305_bc_hela_200ng_100min_dia_standard_py3_1017	NA	A210305_bc_hela_200ng_100min_dia_standard_py3_1017.d	1	Q8TBB5	Q8TBB5	-155.863	-156.205	9.09839e-09	6.66066e-07	4.87505e-09	4.24949e-07	18	186.348	EVVAEDGTVVTIK	Stripped Sequence	TRUE	0	EVVAEDGTVVTIK	3	1	TRUE	_EVVAEDGTVVTIK_	31.0115	FALSE	_EVVAEDGTVVTIK_	_EVVAEDGTVVTIK_	no group specified	LABEL_FREE	FALSE	NaN	2.65526e-07	0.000116167	38.6612	31.0405	38.6436	6.38881e-05	0.000116167	2.08545e-11	7.54977e-05	FALSE	NaN	356.012	356.012	TRUE	TRUE	-32.6722	2	_EVVAEDGTVVTIK_	_EVVAEDGTVVTIK_	680.372	680.372	356.012
Not Defined	A210305_bc_hela_200ng_100min_dia_standard_py3_1017	NA	A210305_bc_hela_200ng_100min_dia_standard_py3_1017.d	1	Q8TBB5	Q8TBB5	-155.863	-156.205	9.09839e-09	6.66066e-07	4.87505e-09	4.24949e-07	18	186.348	QVLTAPGSAGQPR	Stripped Sequence	TRUE	0	QVLTAPGSAGQPR	4	1	FALSE	_QVLTAPGSAGQPR_	-0.487712	FALSE	_QVLTAPGSAGQPR_	_QVLTAPGSAGQPR_	no group specified	LABEL_FREE	FALSE	NaN	1.57091e-12	3.67606e-05	20.6734	-0.637776	20.7411	0.000125342	0.000216254	3.67606e-05	0.000123012	FALSE	NaN	243.473	243.473	TRUE	TRUE	-26.2801	2	_QVLTAPGSAGQPR_	_QVLTAPGSAGQPR_	641.349	641.349	243.473
Not Defined	A210305_bc_hela_200ng_100min_dia_standard_py3_1017	NA	A210305_bc_hela_200ng_100min_dia_standard_py3_1017.d	1	Q8TBB5	Q8TBB5	-155.863	-156.205	9.09839e-09	6.66066e-07	4.87505e-09	4.24949e-07	18	186.348	VDIPSPPPR	Stripped Sequence	TRUE	0	VDIPSPPPR	5	1	FALSE	_VDIPSPPPR_	15.284	FALSE	_VDIPSPPPR_	_VDIPSPPPR_	no group specified	LABEL_FREE	FALSE	NaN	0.0186356	0.0014499	29.0082	14.5365	29.4891	0.00189082	0.00287236	0.00135019	0.0014499	FALSE	NaN	119.181	119.181	TRUE	TRUE	-44.1774	2	_VDIPSPPPR_	_VDIPSPPPR_	489.274	489.274	119.181
Not Defined	A210305_bc_hela_200ng_100min_dia_standard_py3_1017	NA	A210305_bc_hela_200ng_100min_dia_standard_py3_1017.d	1	Q8TBB5	Q8TBB5	-155.863	-156.205	9.09839e-09	6.66066e-07	4.87505e-09	4.24949e-07	18	186.348	EEPEGGSRPACGGAGTQGPVQLVK	Stripped Sequence	TRUE	1	EEPEGGSRPACGGAGTQGPVQLVK	6	1	FALSE	_EEPEGGSRPAC[+57]GGAGTQGPVQLVK_	15.4611	FALSE	_EEPEGGSRPAC[Carbamidomethyl (C)]GGAGTQGPVQLVK_	_EEPEGGSRPAC[Carbamidomethyl (C)]GGAGTQGPVQLVK_	no group specified	LABEL_FREE	FALSE	NaN	9.74736e-05	0.000439952	29.2406	15.1636	29.4473	0.000401662	0.000765033	4.93715e-20	0.000439952	FALSE	NaN	202.258	202.258	TRUE	TRUE	-37.0929	3	_EEPEGGSRPAC[+57]GGAGTQGPVQLVK_	_EEPEGGSRPAC[Carbamidomethyl (C)]GGAGTQGPVQLVK_	794.389	794.39	202.258
Not Defined	A210305_bc_hela_200ng_100min_dia_standard_py3_1017	NA	A210305_bc_hela_200ng_100min_dia_standard_py3_1017.d	1	Q8TBB5	Q8TBB5	-155.863	-156.205	9.09839e-09	6.66066e-07	4.87505e-09	4.24949e-07	18	186.348	DELILFGGEYFNGQK	Stripped Sequence	TRUE	0	DELILFGGEYFNGQK	7	1	FALSE	_DELILFGGEYFNGQK_	91.7837	FALSE	_DELILFGGEYFNGQK_	_DELILFGGEYFNGQK_	no group specified	LABEL_FREE	FALSE	NaN	4.76927e-14	2.11035e-05	80.1151	92.7502	79.5282	7.50004e-06	2.11035e-05	1.03587e-19	1.39665e-06	FALSE	NaN	90.4255	90.4255	TRUE	TRUE	-24.7305	2	_DELILFGGEYFNGQK_	_DELILFGGEYFNGQK_	865.425	865.426	90.4255
Not Defined	A210305_bc_hela_200ng_100min_dia_standard_py3_1017	NA	A210305_bc_hela_200ng_100min_dia_standard_py3_1017.d	1	Q8TBB5	Q8TBB5	-155.863	-156.205	9.09839e-09	6.66066e-07	4.87505e-09	4.24949e-07	18	186.348	SEDEDSLEEAGSPAPGPCPR	Stripped Sequence	TRUE	0	SEDEDSLEEAGSPAPGPCPR	8	1	FALSE	_SEDEDSLEEAGSPAPGPC[+57]PR_	22.1879	FALSE	_SEDEDSLEEAGSPAPGPC[Carbamidomethyl (C)]PR_	_SEDEDSLEEAGSPAPGPC[Carbamidomethyl (C)]PR_	no group specified	LABEL_FREE	FALSE	NaN	1.88063e-10	6.82963e-05	33.4123	22.2359	33.3841	2.27662e-05	6.82963e-05	8.43789e-19	2.21584e-09	FALSE	NaN	105.079	105.079	TRUE	TRUE	-28.5813	2	_SEDEDSLEEAGSPAPGPC[+57]PR_	_SEDEDSLEEAGSPAPGPC[Carbamidomethyl (C)]PR_	1050.44	1050.44	105.079
Not Defined	A210305_bc_hela_200ng_100min_dia_standard_py3_1017	NA	A210305_bc_hela_200ng_100min_dia_standard_py3_1017.d	1	Q8TBB5	Q8TBB5	-155.863	-156.205	9.09839e-09	6.66066e-07	4.87505e-09	4.24949e-07	18	186.348	TFLYNELYVYNTR	Stripped Sequence	TRUE	0	TFLYNELYVYNTR	9	1	FALSE	_TFLYNELYVYNTR_	71.6337	FALSE	_TFLYNELYVYNTR_	_TFLYNELYVYNTR_	no group specified	LABEL_FREE	FALSE	NaN	9.82544e-12	4.77029e-05	66.8307	71.5941	66.8592	1.59277e-05	4.77029e-05	1.88587e-08	6.14322e-08	FALSE	NaN	76.7188	76.7188	TRUE	TRUE	-27.1343	2	_TFLYNELYVYNTR_	_TFLYNELYVYNTR_	848.422	848.424	76.7188
Not Defined	A210305_bc_hela_200ng_100min_dia_standard_py3_1017	NA	A210305_bc_hela_200ng_100min_dia_standard_py3_1017.d	1	Q8TBB5	Q8TBB5	-155.863	-156.205	9.09839e-09	6.66066e-07	4.87505e-09	4.24949e-07	18	186.348	DLWVLHLATK	Stripped Sequence	TRUE	0	DLWVLHLATK	10	1	FALSE	_DLWVLHLATK_	76.0917	FALSE	_DLWVLHLATK_	_DLWVLHLATK_	no group specified	LABEL_FREE	FALSE	NaN	0.0197634	0.00169658	70.3009	76.5198	70.0012	0.000893958	0.00169658	0.000443382	0.000541907	FALSE	NaN	32.9118	32.9118	TRUE	TRUE	-45.1001	2	_DLWVLHLATK_	_DLWVLHLATK_	598.345	598.346	32.9118
Not Defined	A210305_bc_hela_200ng_100min_dia_standard_py3_1017	NA	A210305_bc_hela_200ng_100min_dia_standard_py3_1017.d	1	Q8TBB5	Q8TBB5	-155.863	-156.205	9.09839e-09	6.66066e-07	4.87505e-09	4.24949e-07	18	186.348	MNPSGVKPTPR	Stripped Sequence	TRUE	1	MNPSGVKPTPR	11	1	FALSE	_MNPSGVKPTPR_	-26.8561	FALSE	_MNPSGVKPTPR_	_MNPSGVKPTPR_	no group specified	LABEL_FREE	FALSE	NaN	3.44797e-17	6.0698e-06	10.31	-26.6564	10.2394	2.15891e-06	6.0698e-06	5.33271e-10	4.06386e-07	FALSE	NaN	752.016	752.016	TRUE	TRUE	-21.7845	2	_MNPSGVKPTPR_	_MNPSGVKPTPR_	592.316	592.316	752.016
Not Defined	A210305_bc_hela_200ng_100min_dia_standard_py3_1017	NA	A210305_bc_hela_200ng_100min_dia_standard_py3_1017.d	1	Q8TBB5	Q8TBB5	-155.863	-156.205	9.09839e-09	6.66066e-07	4.87505e-09	4.24949e-07	18	186.348	RTQTVELPCPPPSPR	Stripped Sequence	TRUE	1	RTQTVELPCPPPSPR	12	1	FALSE	_RTQTVELPC[+57]PPPSPR_	20.6451	FALSE	_RTQTVELPC[Carbamidomethyl (C)]PPPSPR_	_RTQTVELPC[Carbamidomethyl (C)]PPPSPR_	no group specified	LABEL_FREE	FALSE	NaN	1.10074e-14	1.64467e-05	32.1595	20.3041	32.3969	5.48243e-06	1.64467e-05	8.55549e-13	5.90967e-10	FALSE	NaN	557.119	557.119	TRUE	TRUE	-24.1072	3	_RTQTVELPC[+57]PPPSPR_	_RTQTVELPC[Carbamidomethyl (C)]PPPSPR_	578.97	578.97	557.119
Not Defined	A210305_bc_hela_200ng_100min_dia_standard_py3_1017	NA	A210305_bc_hela_200ng_100min_dia_standard_py3_1017.d	1	Q8TBB5	Q8TBB5	-155.863	-156.205	9.09839e-09	6.66066e-07	4.87505e-09	4.24949e-07	18	186.348	HSDMFLLKPEDGR	Stripped Sequence	TRUE	1	HSDMFLLKPEDGR	13	1	FALSE	_HSDMFLLKPEDGR_	20.4892	FALSE	_HSDMFLLKPEDGR_	_HSDMFLLKPEDGR_	no group specified	LABEL_FREE	FALSE	NaN	9.52058e-10	8.01824e-05	32.2894	20.4886	32.2898	2.67644e-05	8.01824e-05	3.50015e-11	1.10876e-07	FALSE	NaN	450.079	450.079	TRUE	TRUE	-29.4207	3	_HSDMFLLKPEDGR_	_HSDMFLLKPEDGR_	515.589	515.589	450.079
Not Defined	A210305_bc_hela_200ng_100min_dia_standard_py3_1017	NA	A210305_bc_hela_200ng_100min_dia_standard_py3_1017.d	1	Q8TBB5	Q8TBB5	-155.863	-156.205	9.09839e-09	6.66066e-07	4.87505e-09	4.24949e-07	18	186.348	HSDMFLLKPEDGREDK	Stripped Sequence	TRUE	2	HSDMFLLKPEDGREDK	14	2	FALSE	_HSDMFLLKPEDGREDK_	11.8944	FALSE	_HSDMFLLKPEDGREDK_	_HSDMFLLKPEDGREDK_	no group specified	LABEL_FREE	FALSE	NaN	2.1527e-07	0.000114681	27.2408	11.4659	27.4995	7.09799e-05	0.000114681	2.3278e-11	9.82588e-05	FALSE	NaN	81.3328	81.3328	TRUE	TRUE	-32.5389	4	_HSDMFLLKPEDGREDK_	_HSDMFLLKPEDGREDK_	479.985	479.984	81.3328
Not Defined	A210305_bc_hela_200ng_100min_dia_standard_py3_1017	NA	A210305_bc_hela_200ng_100min_dia_standard_py3_1017.d	1	Q8TBB5	Q8TBB5	-155.863	-156.205	9.09839e-09	6.66066e-07	4.87505e-09	4.24949e-07	18	186.348	HSDMFLLKPEDGREDK	Stripped Sequence	TRUE	2	HSDMFLLKPEDGREDK	14	2	FALSE	_HSDMFLLKPEDGREDK_	11.8944	FALSE	_HSDMFLLKPEDGREDK_	_HSDMFLLKPEDGREDK_	no group specified	LABEL_FREE	FALSE	NaN	0.107133	0.00707914	27.2372	11.4604	27.4995	0.00358498	0.00707914	4.36113e-08	0.00367577	FALSE	NaN	27.3038	27.3038	TRUE	TRUE	-54.4232	3	_HSDMFLLKPEDGREDK_	_HSDMFLLKPEDGREDK_	639.644	639.644	27.3038
Not Defined	A210305_bc_hela_200ng_100min_dia_standard_py3_1017	NA	A210305_bc_hela_200ng_100min_dia_standard_py3_1017.d	1	Q8TBB5	Q8TBB5	-155.863	-156.205	9.09839e-09	6.66066e-07	4.87505e-09	4.24949e-07	18	186.348	SGCQMSVTPQGGIVVYGGYSK	Stripped Sequence	TRUE	0	SGCQMSVTPQGGIVVYGGYSK	15	1	FALSE	_SGC[+57]QMSVTPQGGIVVYGGYSK_	51.4977	FALSE	_SGC[Carbamidomethyl (C)]QMSVTPQGGIVVYGGYSK_	_SGC[Carbamidomethyl (C)]QMSVTPQGGIVVYGGYSK_	no group specified	LABEL_FREE	FALSE	NaN	2.1281e-13	2.70166e-05	52.8306	51.4783	52.841	1.0293e-05	2.70166e-05	2.44774e-25	3.86237e-06	FALSE	NaN	45.6332	45.6332	TRUE	TRUE	-25.382	2	_SGC[+57]QMSVTPQGGIVVYGGYSK_	_SGC[Carbamidomethyl (C)]QMSVTPQGGIVVYGGYSK_	1088.01	1088.01	45.6332
Not Defined	A210305_bc_hela_200ng_100min_dia_standard_py3_1017	NA	A210305_bc_hela_200ng_100min_dia_standard_py3_1017.d	1	Q8TBB5	Q8TBB5	-155.863	-156.205	9.09839e-09	6.66066e-07	4.87505e-09	4.24949e-07	18	186.348	QVTLSDLHCLDLHR	Stripped Sequence	TRUE	0	QVTLSDLHCLDLHR	16	1	FALSE	_QVTLSDLHC[+57]LDLHR_	42.2087	FALSE	_QVTLSDLHC[Carbamidomethyl (C)]LDLHR_	_QVTLSDLHC[Carbamidomethyl (C)]LDLHR_	no group specified	LABEL_FREE	FALSE	NaN	2.13504e-09	8.57713e-05	45.8214	41.5525	46.2573	9.54192e-05	0.000191603	8.88337e-06	8.57713e-05	FALSE	NaN	188.99	188.99	TRUE	TRUE	-29.8524	3	_QVTLSDLHC[+57]LDLHR_	_QVTLSDLHC[Carbamidomethyl (C)]LDLHR_	569.626	569.626	188.99
Not Defined	A210305_bc_hela_200ng_100min_dia_standard_py3_1017	NA	A210305_bc_hela_200ng_100min_dia_standard_py3_1017.d	1	Q8TBB5	Q8TBB5	-155.863	-156.205	9.09839e-09	6.66066e-07	4.87505e-09	4.24949e-07	18	186.348	TQTVELPCPPPSPR	Stripped Sequence	TRUE	0	TQTVELPCPPPSPR	17	1	FALSE	_TQTVELPC[+57]PPPSPR_	34.0803	FALSE	_TQTVELPC[Carbamidomethyl (C)]PPPSPR_	_TQTVELPC[Carbamidomethyl (C)]PPPSPR_	no group specified	LABEL_FREE	FALSE	NaN	0.0995176	0.00643841	40.8912	34.1796	40.8161	0.0233211	0.0490783	0.00643841	0.0144466	FALSE	NaN	249.589	249.589	TRUE	TRUE	-53.69	2	_TQTVELPC[+57]PPPSPR_	_TQTVELPC[Carbamidomethyl (C)]PPPSPR_	789.901	789.902	249.589
Not Defined	A210305_bc_hela_200ng_100min_dia_standard_py3_1017	NA	A210305_bc_hela_200ng_100min_dia_standard_py3_1017.d	1	Q8TBC3	Q8TBC3	-154.802	-154.817	4.69349e-10	4.70822e-08	2.8364e-10	3.6848e-08	3	104.113	AAAATAAEGVPSR	Stripped Sequence	TRUE	0	AAAATAAEGVPSR	1	1	TRUE	_A[+42]AAATAAEGVPSR_	22.1848	FALSE	_A[Acetyl (Protein N-term)]AAATAAEGVPSR_	_A[Acetyl (Protein N-term)]AAATAAEGVPSR_	no group specified	LABEL_FREE	FALSE	NaN	5.54532e-07	0.000122374	33.8795	22.8995	33.5224	0.000590044	0.00122573	0.000122374	0.000422032	FALSE	NaN	121.075	121.075	TRUE	TRUE	-33.1496	2	_A[+42]AAATAAEGVPSR_	_A[Acetyl (Protein N-term)]AAATAAEGVPSR_	607.312	607.312	121.075
Not Defined	A210305_bc_hela_200ng_100min_dia_standard_py3_1017	NA	A210305_bc_hela_200ng_100min_dia_standard_py3_1017.d	1	Q8TBC3	Q8TBC3	-154.802	-154.817	4.69349e-10	4.70822e-08	2.8364e-10	3.6848e-08	3	104.113	GMISTQPGSTPLASFK	Stripped Sequence	FALSE	0	GMISTQPGSTPLASFK	2	1	TRUE	_GMISTQPGSTPLASFK_	52.8372	FALSE	_GMISTQPGSTPLASFK_	_GMISTQPGSTPLASFK_	no group specified	LABEL_FREE	FALSE	NaN	8.7709e-19	3.2323e-06	53.5262	52.2475	53.8688	0.000861157	0.00258024	3.07839e-12	3.2323e-06	FALSE	NaN	212.025	212.025	TRUE	TRUE	-20.3961	2	_GMISTQPGSTPLASFK_	_GMISTQPGSTPLASFK_	811.416	811.417	212.025
Not Defined	A210305_bc_hela_200ng_100min_dia_standard_py3_1017	NA	A210305_bc_hela_200ng_100min_dia_standard_py3_1017.d	1	Q8TBC3	Q8TBC3	-154.802	-154.817	4.69349e-10	4.70822e-08	2.8364e-10	3.6848e-08	3	104.113	DDQQVFIQK	Stripped Sequence	FALSE	0	DDQQVFIQK	6	1	TRUE	_DDQQVFIQK_	9.00527	FALSE	_DDQQVFIQK_	_DDQQVFIQK_	no group specified	LABEL_FREE	FALSE	NaN	0.0470235	0.00324514	25.7842	8.90692	25.8339	0.0190937	0.0290918	0.00324514	0.0249442	FALSE	NaN	26.0394	26.0394	TRUE	TRUE	-49.0709	2	_DDQQVFIQK_	_DDQQVFIQK_	560.785	560.785	26.0394
Not Defined	A210305_bc_hela_200ng_100min_dia_standard_py3_1017	NA	A210305_bc_hela_200ng_100min_dia_standard_py3_1017.d	1	Q8TBC4	Q8TBC4	-152.106	-152.106	1.1742e-13	4.6555e-11	1.19389e-13	7.02683e-11	23	189.238	SPAITATLEGK	Stripped Sequence	TRUE	0	SPAITATLEGK	1	1	TRUE	_SPAITATLEGK_	16.5916	FALSE	_SPAITATLEGK_	_SPAITATLEGK_	no group specified	LABEL_FREE	FALSE	NaN	1.59177e-10	6.70305e-05	30.1333	16.6199	30.1214	0.000655563	0.00189941	2.46126e-07	6.70305e-05	FALSE	NaN	1233.08	1233.08	TRUE	TRUE	-28.4969	2	_SPAITATLEGK_	_SPAITATLEGK_	544.303	544.303	1233.08
Not Defined	A210305_bc_hela_200ng_100min_dia_standard_py3_1017	NA	A210305_bc_hela_200ng_100min_dia_standard_py3_1017.d	1	Q8TBC4	Q8TBC4	-152.106	-152.106	1.1742e-13	4.6555e-11	1.19389e-13	7.02683e-11	23	189.238	AEVAAEFLNDR	Stripped Sequence	TRUE	0	AEVAAEFLNDR	2	1	TRUE	_AEVAAEFLNDR_	35.8554	FALSE	_AEVAAEFLNDR_	_AEVAAEFLNDR_	no group specified	LABEL_FREE	FALSE	NaN	1.71723e-15	1.19184e-05	42.0258	35.969	41.9489	4.01219e-06	1.19184e-05	2.3144e-12	1.18126e-07	FALSE	NaN	1095.84	1095.84	TRUE	TRUE	-23.3377	2	_AEVAAEFLNDR_	_AEVAAEFLNDR_	617.807	617.807	1095.84
Not Defined	A210305_bc_hela_200ng_100min_dia_standard_py3_1017	NA	A210305_bc_hela_200ng_100min_dia_standard_py3_1017.d	1	Q8TBC4	Q8TBC4	-152.106	-152.106	1.1742e-13	4.6555e-11	1.19389e-13	7.02683e-11	23	189.238	LPEHCIEYVR	Stripped Sequence	TRUE	0	LPEHCIEYVR	3	2	TRUE	_LPEHC[+57]IEYVR_	5.74037	FALSE	_LPEHC[Carbamidomethyl (C)]IEYVR_	_LPEHC[Carbamidomethyl (C)]IEYVR_	no group specified	LABEL_FREE	FALSE	NaN	3.73597e-12	4.17315e-05	24.1482	5.73579	24.1506	1.39185e-05	4.17315e-05	5.49459e-15	2.40389e-08	FALSE	NaN	687.79	687.79	TRUE	TRUE	-26.6798	3	_LPEHC[+57]IEYVR_	_LPEHC[Carbamidomethyl (C)]IEYVR_	439.22	439.219	687.79
Not Defined	A210305_bc_hela_200ng_100min_dia_standard_py3_1017	NA	A210305_bc_hela_200ng_100min_dia_standard_py3_1017.d	1	Q8TBC4	Q8TBC4	-152.106	-152.106	1.1742e-13	4.6555e-11	1.19389e-13	7.02683e-11	23	189.238	LPEHCIEYVR	Stripped Sequence	TRUE	0	LPEHCIEYVR	3	2	TRUE	_LPEHC[+57]IEYVR_	5.74037	FALSE	_LPEHC[Carbamidomethyl (C)]IEYVR_	_LPEHC[Carbamidomethyl (C)]IEYVR_	no group specified	LABEL_FREE	FALSE	NaN	5.6598e-07	0.000122592	24.1699	5.77676	24.1506	4.09172e-05	0.000122592	1.51075e-12	1.59891e-07	FALSE	NaN	245.563	245.563	TRUE	TRUE	-33.163	2	_LPEHC[+57]IEYVR_	_LPEHC[Carbamidomethyl (C)]IEYVR_	658.327	658.327	245.563
Not Defined	A210305_bc_hela_200ng_100min_dia_standard_py3_1017	NA	A210305_bc_hela_200ng_100min_dia_standard_py3_1017.d	1	Q8TBC4	Q8TBC4	-152.106	-152.106	1.1742e-13	4.6555e-11	1.19389e-13	7.02683e-11	23	189.238	IQDFNDTFYR	Stripped Sequence	TRUE	0	IQDFNDTFYR	4	1	FALSE	_IQDFNDTFYR_	38.3441	FALSE	_IQDFNDTFYR_	_IQDFNDTFYR_	no group specified	LABEL_FREE	FALSE	NaN	0.00137958	0.000771486	43.7616	38.3504	43.7572	0.000424669	0.000771486	5.60554e-05	0.000446466	FALSE	NaN	650.009	650.009	TRUE	TRUE	-39.4533	2	_IQDFNDTFYR_	_IQDFNDTFYR_	659.807	659.807	650.009
Not Defined	A210305_bc_hela_200ng_100min_dia_standard_py3_1017	NA	A210305_bc_hela_200ng_100min_dia_standard_py3_1017.d	1	Q8TBC4	Q8TBC4	-152.106	-152.106	1.1742e-13	4.6555e-11	1.19389e-13	7.02683e-11	23	189.238	VPNCNVVPHFNK	Stripped Sequence	TRUE	0	VPNCNVVPHFNK	5	2	FALSE	_VPNC[+57]NVVPHFNK_	11.8816	FALSE	_VPNC[Carbamidomethyl (C)]NVVPHFNK_	_VPNC[Carbamidomethyl (C)]NVVPHFNK_	no group specified	LABEL_FREE	FALSE	NaN	1.88091e-10	6.82971e-05	27.5562	11.9921	27.4919	2.27705e-05	6.82971e-05	8.02885e-25	1.43014e-08	FALSE	NaN	411.099	411.099	TRUE	TRUE	-28.5814	3	_VPNC[+57]NVVPHFNK_	_VPNC[Carbamidomethyl (C)]NVVPHFNK_	475.575	475.574	411.099
Not Defined	A210305_bc_hela_200ng_100min_dia_standard_py3_1017	NA	A210305_bc_hela_200ng_100min_dia_standard_py3_1017.d	1	Q8TBC4	Q8TBC4	-152.106	-152.106	1.1742e-13	4.6555e-11	1.19389e-13	7.02683e-11	23	189.238	VPNCNVVPHFNK	Stripped Sequence	TRUE	0	VPNCNVVPHFNK	5	2	FALSE	_VPNC[+57]NVVPHFNK_	11.8816	FALSE	_VPNC[Carbamidomethyl (C)]NVVPHFNK_	_VPNC[Carbamidomethyl (C)]NVVPHFNK_	no group specified	LABEL_FREE	FALSE	NaN	1.93959e-16	8.1565e-06	27.583	12.0401	27.4919	2.77313e-06	8.1565e-06	2.07534e-19	1.62887e-07	FALSE	NaN	331.808	331.808	TRUE	TRUE	-22.4606	2	_VPNC[+57]NVVPHFNK_	_VPNC[Carbamidomethyl (C)]NVVPHFNK_	712.859	712.859	331.808
Not Defined	A210305_bc_hela_200ng_100min_dia_standard_py3_1017	NA	A210305_bc_hela_200ng_100min_dia_standard_py3_1017.d	1	Q8TBC4	Q8TBC4	-152.106	-152.106	1.1742e-13	4.6555e-11	1.19389e-13	7.02683e-11	23	189.238	ENCPACSQLPQNIQFSPSAK	Stripped Sequence	TRUE	0	ENCPACSQLPQNIQFSPSAK	6	2	FALSE	_ENC[+57]PAC[+57]SQLPQNIQFSPSAK_	46.5885	FALSE	_ENC[Carbamidomethyl (C)]PAC[Carbamidomethyl (C)]SQLPQNIQFSPSAK_	_ENC[Carbamidomethyl (C)]PAC[Carbamidomethyl (C)]SQLPQNIQFSPSAK_	no group specified	LABEL_FREE	FALSE	NaN	1.0116e-14	1.62062e-05	49.4011	46.6293	49.3649	5.4531e-06	1.62062e-05	1.30756e-18	1.53121e-07	FALSE	NaN	462.484	462.484	TRUE	TRUE	-24.0718	3	_ENC[+57]PAC[+57]SQLPQNIQFSPSAK_	_ENC[Carbamidomethyl (C)]PAC[Carbamidomethyl (C)]SQLPQNIQFSPSAK_	759.353	759.354	462.484
Not Defined	A210305_bc_hela_200ng_100min_dia_standard_py3_1017	NA	A210305_bc_hela_200ng_100min_dia_standard_py3_1017.d	1	Q8TBC4	Q8TBC4	-152.106	-152.106	1.1742e-13	4.6555e-11	1.19389e-13	7.02683e-11	23	189.238	ENCPACSQLPQNIQFSPSAK	Stripped Sequence	TRUE	0	ENCPACSQLPQNIQFSPSAK	6	2	FALSE	_ENC[+57]PAC[+57]SQLPQNIQFSPSAK_	46.5885	FALSE	_ENC[Carbamidomethyl (C)]PAC[Carbamidomethyl (C)]SQLPQNIQFSPSAK_	_ENC[Carbamidomethyl (C)]PAC[Carbamidomethyl (C)]SQLPQNIQFSPSAK_	no group specified	LABEL_FREE	FALSE	NaN	3.73655e-19	2.76029e-06	49.3743	46.599	49.3649	1.43311e-06	2.76029e-06	5.72892e-07	9.66162e-07	FALSE	NaN	28.7034	28.7034	TRUE	TRUE	-20.0822	2	_ENC[+57]PAC[+57]SQLPQNIQFSPSAK_	_ENC[Carbamidomethyl (C)]PAC[Carbamidomethyl (C)]SQLPQNIQFSPSAK_	1138.53	1138.53	28.7034
Not Defined	A210305_bc_hela_200ng_100min_dia_standard_py3_1017	NA	A210305_bc_hela_200ng_100min_dia_standard_py3_1017.d	1	Q8TBC4	Q8TBC4	-152.106	-152.106	1.1742e-13	4.6555e-11	1.19389e-13	7.02683e-11	23	189.238	TLYLQSVTSIEER	Stripped Sequence	TRUE	0	TLYLQSVTSIEER	7	1	FALSE	_TLYLQSVTSIEER_	54.8282	FALSE	_TLYLQSVTSIEER_	_TLYLQSVTSIEER_	no group specified	LABEL_FREE	FALSE	NaN	4.77556e-08	0.000105547	55.3392	55.0668	55.1517	3.52046e-05	0.000105547	2.09967e-12	6.7224e-08	FALSE	NaN	488.31	488.31	TRUE	TRUE	-31.6144	2	_TLYLQSVTSIEER_	_TLYLQSVTSIEER_	769.907	769.908	488.31
Not Defined	A210305_bc_hela_200ng_100min_dia_standard_py3_1017	NA	A210305_bc_hela_200ng_100min_dia_standard_py3_1017.d	1	Q8TBC4	Q8TBC4	-152.106	-152.106	1.1742e-13	4.6555e-11	1.19389e-13	7.02683e-11	23	189.238	IEELLAEK	Stripped Sequence	TRUE	0	IEELLAEK	8	1	FALSE	_IEELLAEK_	14.55	FALSE	_IEELLAEK_	_IEELLAEK_	no group specified	LABEL_FREE	FALSE	NaN	0.0366446	0.00276368	29.0715	14.6322	29.0171	0.00129854	0.00276368	8.50895e-05	0.00104684	FALSE	NaN	339.528	339.528	TRUE	TRUE	-48.0352	2	_IEELLAEK_	_IEELLAEK_	472.769	472.768	339.528
Not Defined	A210305_bc_hela_200ng_100min_dia_standard_py3_1017	NA	A210305_bc_hela_200ng_100min_dia_standard_py3_1017.d	1	Q8TBC4	Q8TBC4	-152.106	-152.106	1.1742e-13	4.6555e-11	1.19389e-13	7.02683e-11	23	189.238	VLVIGAGGLGCELLK	Stripped Sequence	TRUE	0	VLVIGAGGLGCELLK	9	1	FALSE	_VLVIGAGGLGC[+57]ELLK_	81.3123	FALSE	_VLVIGAGGLGC[Carbamidomethyl (C)]ELLK_	_VLVIGAGGLGC[Carbamidomethyl (C)]ELLK_	no group specified	LABEL_FREE	FALSE	NaN	5.18629e-08	0.000105995	72.8507	81.2409	72.8903	3.58983e-05	0.000105995	3.70253e-11	1.69991e-06	FALSE	NaN	381.581	381.581	TRUE	TRUE	-31.6637	2	_VLVIGAGGLGC[+57]ELLK_	_VLVIGAGGLGC[Carbamidomethyl (C)]ELLK_	749.937	749.938	381.581
Not Defined	A210305_bc_hela_200ng_100min_dia_standard_py3_1017	NA	A210305_bc_hela_200ng_100min_dia_standard_py3_1017.d	1	Q8TBC4	Q8TBC4	-152.106	-152.106	1.1742e-13	4.6555e-11	1.19389e-13	7.02683e-11	23	189.238	QFLFRPK	Stripped Sequence	TRUE	1	QFLFRPK	10	1	FALSE	_QFLFRPK_	4.46078	FALSE	_QFLFRPK_	_QFLFRPK_	no group specified	LABEL_FREE	FALSE	NaN	1.63014e-08	9.92436e-05	23.1285	3.96036	23.4239	3.77766e-05	9.92436e-05	4.95467e-07	1.35907e-05	FALSE	NaN	288.166	288.166	TRUE	TRUE	-30.9849	2	_QFLFRPK_	_QFLFRPK_	468.277	468.276	288.166
Not Defined	A210305_bc_hela_200ng_100min_dia_standard_py3_1017	NA	A210305_bc_hela_200ng_100min_dia_standard_py3_1017.d	1	Q8TBC4	Q8TBC4	-152.106	-152.106	1.1742e-13	4.6555e-11	1.19389e-13	7.02683e-11	23	189.238	IIPAVASTNAVIAAVCATEVFK	Stripped Sequence	TRUE	0	IIPAVASTNAVIAAVCATEVFK	11	2	FALSE	_IIPAVASTNAVIAAVC[+57]ATEVFK_	141.157	FALSE	_IIPAVASTNAVIAAVC[Carbamidomethyl (C)]ATEVFK_	_IIPAVASTNAVIAAVC[Carbamidomethyl (C)]ATEVFK_	no group specified	LABEL_FREE	FALSE	NaN	2.19103e-10	6.93914e-05	95.99	150.616	94.8127	2.46751e-05	6.93914e-05	1.05196e-10	4.63372e-06	FALSE	NaN	116.678	116.678	TRUE	TRUE	-28.6589	2	_IIPAVASTNAVIAAVC[+57]ATEVFK_	_IIPAVASTNAVIAAVC[Carbamidomethyl (C)]ATEVFK_	1123.12	1123.12	116.678
Not Defined	A210305_bc_hela_200ng_100min_dia_standard_py3_1017	NA	A210305_bc_hela_200ng_100min_dia_standard_py3_1017.d	1	Q8TBC4	Q8TBC4	-152.106	-152.106	1.1742e-13	4.6555e-11	1.19389e-13	7.02683e-11	23	189.238	IIPAVASTNAVIAAVCATEVFK	Stripped Sequence	TRUE	0	IIPAVASTNAVIAAVCATEVFK	11	2	FALSE	_IIPAVASTNAVIAAVC[+57]ATEVFK_	141.157	FALSE	_IIPAVASTNAVIAAVC[Carbamidomethyl (C)]ATEVFK_	_IIPAVASTNAVIAAVC[Carbamidomethyl (C)]ATEVFK_	no group specified	LABEL_FREE	FALSE	NaN	1.26482e-10	6.53762e-05	95.9868	150.601	94.8127	5.02543e-05	8.53779e-05	8.80278e-09	6.53762e-05	FALSE	NaN	62.9646	62.9646	TRUE	TRUE	-28.3811	3	_IIPAVASTNAVIAAVC[+57]ATEVFK_	_IIPAVASTNAVIAAVC[Carbamidomethyl (C)]ATEVFK_	749.08	749.081	62.9646
Not Defined	A210305_bc_hela_200ng_100min_dia_standard_py3_1017	NA	A210305_bc_hela_200ng_100min_dia_standard_py3_1017.d	1	Q8TBC4	Q8TBC4	-152.106	-152.106	1.1742e-13	4.6555e-11	1.19389e-13	7.02683e-11	23	189.238	RIEELLAEK	Stripped Sequence	TRUE	1	RIEELLAEK	12	1	FALSE	_RIEELLAEK_	8.3281	FALSE	_RIEELLAEK_	_RIEELLAEK_	no group specified	LABEL_FREE	FALSE	NaN	0.000443143	0.000644618	25.4677	8.25902	25.5008	0.000215008	0.000644618	9.96177e-13	4.04495e-07	FALSE	NaN	99.4883	99.4883	TRUE	TRUE	-38.4508	2	_RIEELLAEK_	_RIEELLAEK_	550.819	550.819	99.4883
Not Defined	A210305_bc_hela_200ng_100min_dia_standard_py3_1017	NA	A210305_bc_hela_200ng_100min_dia_standard_py3_1017.d	1	Q8TBC4	Q8TBC4	-152.106	-152.106	1.1742e-13	4.6555e-11	1.19389e-13	7.02683e-11	23	189.238	EQPFGEGVPLDGDDPEHIQWIFQK	Stripped Sequence	TRUE	0	EQPFGEGVPLDGDDPEHIQWIFQK	13	1	FALSE	_EQPFGEGVPLDGDDPEHIQWIFQK_	97.8058	FALSE	_EQPFGEGVPLDGDDPEHIQWIFQK_	_EQPFGEGVPLDGDDPEHIQWIFQK_	no group specified	LABEL_FREE	FALSE	NaN	9.20353e-06	0.000201478	83.465	97.2388	83.8183	0.000525103	0.000788924	0.000201478	0.000584906	FALSE	NaN	20.4806	20.4806	TRUE	TRUE	-35.139	3	_EQPFGEGVPLDGDDPEHIQWIFQK_	_EQPFGEGVPLDGDDPEHIQWIFQK_	927.777	927.777	20.4806
Not Defined	A210305_bc_hela_200ng_100min_dia_standard_py3_1017	NA	A210305_bc_hela_200ng_100min_dia_standard_py3_1017.d	1	Q8TBC4	Q8TBC4	-152.106	-152.106	1.1742e-13	4.6555e-11	1.19389e-13	7.02683e-11	23	189.238	LQEVLDYLTNSASLQMK	Stripped Sequence	TRUE	0	LQEVLDYLTNSASLQMK	14	2	FALSE	_LQEVLDYLTNSASLQMK_	91.6014	FALSE	_LQEVLDYLTNSASLQMK_	_LQEVLDYLTNSASLQMK_	no group specified	LABEL_FREE	FALSE	NaN	4.51113e-21	1.16117e-06	79.4481	91.6697	79.4	3.87098e-07	1.16117e-06	5.01013e-25	1.20848e-10	FALSE	NaN	164.211	164.211	TRUE	TRUE	-18.5048	2	_LQEVLDYLTNSASLQMK_	_LQEVLDYLTNSASLQMK_	977.004	977.004	164.211
Not Defined	A210305_bc_hela_200ng_100min_dia_standard_py3_1017	NA	A210305_bc_hela_200ng_100min_dia_standard_py3_1017.d	1	Q8TBC4	Q8TBC4	-152.106	-152.106	1.1742e-13	4.6555e-11	1.19389e-13	7.02683e-11	23	189.238	LQEVLDYLTNSASLQMK	Stripped Sequence	TRUE	0	LQEVLDYLTNSASLQMK	14	2	FALSE	_LQEVLDYLTNSASLQMK_	91.6014	FALSE	_LQEVLDYLTNSASLQMK_	_LQEVLDYLTNSASLQMK_	no group specified	LABEL_FREE	FALSE	NaN	4.17039e-22	7.03937e-07	79.4542	91.6785	79.4	2.34646e-07	7.03937e-07	4.60886e-30	7.73583e-13	FALSE	NaN	45.9018	45.9018	TRUE	TRUE	-17.6848	3	_LQEVLDYLTNSASLQMK_	_LQEVLDYLTNSASLQMK_	651.671	651.672	45.9018
Not Defined	A210305_bc_hela_200ng_100min_dia_standard_py3_1017	NA	A210305_bc_hela_200ng_100min_dia_standard_py3_1017.d	1	Q8TBC4	Q8TBC4	-152.106	-152.106	1.1742e-13	4.6555e-11	1.19389e-13	7.02683e-11	23	189.238	MAVDGGCGDTGDWEGR	Stripped Sequence	TRUE	0	MAVDGGCGDTGDWEGR	15	1	FALSE	_MAVDGGC[+57]GDTGDWEGR_	21.1353	FALSE	_MAVDGGC[Carbamidomethyl (C)]GDTGDWEGR_	_MAVDGGC[Carbamidomethyl (C)]GDTGDWEGR_	no group specified	LABEL_FREE	FALSE	NaN	1.51985e-10	6.66959e-05	32.985	21.5264	32.7255	2.22871e-05	6.66959e-05	5.28076e-08	1.12616e-07	FALSE	NaN	112.245	112.245	TRUE	TRUE	-28.4736	2	_MAVDGGC[+57]GDTGDWEGR_	_MAVDGGC[Carbamidomethyl (C)]GDTGDWEGR_	841.83	841.831	112.245
Not Defined	A210305_bc_hela_200ng_100min_dia_standard_py3_1017	NA	A210305_bc_hela_200ng_100min_dia_standard_py3_1017.d	1	Q8TBC4	Q8TBC4	-152.106	-152.106	1.1742e-13	4.6555e-11	1.19389e-13	7.02683e-11	23	189.238	QIHVIDMDTIDVSNLNR	Stripped Sequence	TRUE	0	QIHVIDMDTIDVSNLNR	16	1	FALSE	_QIHVIDMDTIDVSNLNR_	64.408	FALSE	_QIHVIDMDTIDVSNLNR_	_QIHVIDMDTIDVSNLNR_	no group specified	LABEL_FREE	FALSE	NaN	9.49477e-15	1.60322e-05	62.1962	65.1198	61.6737	5.74989e-06	1.60322e-05	1.96776e-19	1.21751e-06	FALSE	NaN	147.088	147.088	TRUE	TRUE	-24.0452	3	_QIHVIDMDTIDVSNLNR_	_QIHVIDMDTIDVSNLNR_	661.67	661.671	147.088
Not Defined	A210305_bc_hela_200ng_100min_dia_standard_py3_1017	NA	A210305_bc_hela_200ng_100min_dia_standard_py3_1017.d	1	Q8TBC4	Q8TBC4	-152.106	-152.106	1.1742e-13	4.6555e-11	1.19389e-13	7.02683e-11	23	189.238	NLALSGFR	Stripped Sequence	TRUE	0	NLALSGFR	17	1	FALSE	_NLALSGFR_	27.5918	FALSE	_NLALSGFR_	_NLALSGFR_	no group specified	LABEL_FREE	FALSE	NaN	0.00830365	0.000971592	36.4478	27.0186	36.778	0.00732905	0.0180724	0.000971592	0.00294315	FALSE	NaN	104.651	104.651	TRUE	TRUE	-41.3352	2	_NLALSGFR_	_NLALSGFR_	439.248	439.247	104.651
Not Defined	A210305_bc_hela_200ng_100min_dia_standard_py3_1017	NA	A210305_bc_hela_200ng_100min_dia_standard_py3_1017.d	1	Q8TBC4	Q8TBC4	-152.106	-152.106	1.1742e-13	4.6555e-11	1.19389e-13	7.02683e-11	23	189.238	ELGLVDGQELAVADVTTPQTVLFK	Stripped Sequence	TRUE	0	ELGLVDGQELAVADVTTPQTVLFK	19	1	FALSE	_ELGLVDGQELAVADVTTPQTVLFK_	122.305	FALSE	_ELGLVDGQELAVADVTTPQTVLFK_	_ELGLVDGQELAVADVTTPQTVLFK_	no group specified	LABEL_FREE	FALSE	NaN	0.0189478	0.00154813	92.1795	131.193	89.783	0.179791	0.382964	0.00154813	0.154861	FALSE	NaN	20.499	20.499	TRUE	TRUE	-44.5673	3	_ELGLVDGQELAVADVTTPQTVLFK_	_ELGLVDGQELAVADVTTPQTVLFK_	848.458	848.459	20.499
Not Defined	A210305_bc_hela_200ng_100min_dia_standard_py3_1017	NA	A210305_bc_hela_200ng_100min_dia_standard_py3_1017.d	1	Q8TBE9	Q8TBE9	-153.111	-153.111	3.0949e-12	7.96362e-10	2.46864e-12	9.01054e-10	5	79.7092	EEAEIICDK	Stripped Sequence	TRUE	0	EEAEIICDK	1	1	TRUE	_EEAEIIC[+57]DK_	-1.09494	FALSE	_EEAEIIC[Carbamidomethyl (C)]DK_	_EEAEIIC[Carbamidomethyl (C)]DK_	no group specified	LABEL_FREE	FALSE	NaN	2.13238e-13	2.70237e-05	20.3969	-1.32214	20.4856	0.000169719	0.000482126	7.2097e-09	2.70237e-05	FALSE	NaN	116.623	116.623	TRUE	TRUE	-25.3829	2	_EEAEIIC[+57]DK_	_EEAEIIC[Carbamidomethyl (C)]DK_	553.755	553.755	116.623
Not Defined	A210305_bc_hela_200ng_100min_dia_standard_py3_1017	NA	A210305_bc_hela_200ng_100min_dia_standard_py3_1017.d	1	Q8TBE9	Q8TBE9	-153.111	-153.111	3.0949e-12	7.96362e-10	2.46864e-12	9.01054e-10	5	79.7092	LLLLTNGDR	Stripped Sequence	TRUE	0	LLLLTNGDR	2	1	TRUE	_LLLLTNGDR_	33.6815	FALSE	_LLLLTNGDR_	_LLLLTNGDR_	no group specified	LABEL_FREE	FALSE	NaN	0.00127811	0.000763615	40.5605	33.6304	40.6136	0.00110021	0.00250934	2.76854e-05	0.000763615	FALSE	NaN	79.2223	79.2223	TRUE	TRUE	-39.3853	2	_LLLLTNGDR_	_LLLLTNGDR_	507.801	507.8	79.2223
Not Defined	A210305_bc_hela_200ng_100min_dia_standard_py3_1017	NA	A210305_bc_hela_200ng_100min_dia_standard_py3_1017.d	1	Q8TBE9	Q8TBE9	-153.111	-153.111	3.0949e-12	7.96362e-10	2.46864e-12	9.01054e-10	5	79.7092	TSHWEEAIQETK	Stripped Sequence	TRUE	0	TSHWEEAIQETK	3	2	TRUE	_TSHWEEAIQETK_	7.47689	FALSE	_TSHWEEAIQETK_	_TSHWEEAIQETK_	no group specified	LABEL_FREE	FALSE	NaN	1.20094e-09	8.17551e-05	24.6674	6.69755	25.0796	2.75445e-05	8.17551e-05	1.19009e-09	8.77357e-07	FALSE	NaN	80.7203	80.7203	TRUE	TRUE	-29.5439	3	_TSHWEEAIQETK_	_TSHWEEAIQETK_	486.9	486.9	80.7203
Not Defined	A210305_bc_hela_200ng_100min_dia_standard_py3_1017	NA	A210305_bc_hela_200ng_100min_dia_standard_py3_1017.d	1	Q8TBE9	Q8TBE9	-153.111	-153.111	3.0949e-12	7.96362e-10	2.46864e-12	9.01054e-10	5	79.7092	TSHWEEAIQETK	Stripped Sequence	TRUE	0	TSHWEEAIQETK	3	2	TRUE	_TSHWEEAIQETK_	7.47689	FALSE	_TSHWEEAIQETK_	_TSHWEEAIQETK_	no group specified	LABEL_FREE	FALSE	NaN	0.00383108	0.000874504	24.6509	6.66683	25.0796	0.0300018	0.0879613	0.000874504	0.00116951	FALSE	NaN	45.6085	45.6085	TRUE	TRUE	-40.4164	2	_TSHWEEAIQETK_	_TSHWEEAIQETK_	729.847	729.847	45.6085
Not Defined	A210305_bc_hela_200ng_100min_dia_standard_py3_1017	NA	A210305_bc_hela_200ng_100min_dia_standard_py3_1017.d	1	Q8TBE9	Q8TBE9	-153.111	-153.111	3.0949e-12	7.96362e-10	2.46864e-12	9.01054e-10	5	79.7092	ECFHPYNTCITDLR	Stripped Sequence	TRUE	0	ECFHPYNTCITDLR	4	1	FALSE	_EC[+57]FHPYNTC[+57]ITDLR_	37.5737	FALSE	_EC[Carbamidomethyl (C)]FHPYNTC[Carbamidomethyl (C)]ITDLR_	_EC[Carbamidomethyl (C)]FHPYNTC[Carbamidomethyl (C)]ITDLR_	no group specified	LABEL_FREE	FALSE	NaN	7.66643e-21	1.29537e-06	43.2073	37.591	43.1955	1.70125e-06	3.80837e-06	1.96737e-16	1.29537e-06	FALSE	NaN	98.7824	98.7824	TRUE	TRUE	-18.6903	3	_EC[+57]FHPYNTC[+57]ITDLR_	_EC[Carbamidomethyl (C)]FHPYNTC[Carbamidomethyl (C)]ITDLR_	609.271	609.271	98.7824
Not Defined	A210305_bc_hela_200ng_100min_dia_standard_py3_1017	NA	A210305_bc_hela_200ng_100min_dia_standard_py3_1017.d	1	Q8TBF2	Q8TBF2	-151.082	-151.082	3.21469e-15	1.84597e-12	4.41535e-15	3.88731e-12	2	93.9599	HAVTGEAVELR	Stripped Sequence	TRUE	0	HAVTGEAVELR	1	1	TRUE	_HAVTGEAVELR_	-8.82323	FALSE	_HAVTGEAVELR_	_HAVTGEAVELR_	no group specified	LABEL_FREE	FALSE	NaN	9.45024e-10	8.01256e-05	17.034	-9.10783	17.1587	2.68718e-05	8.01256e-05	3.35877e-10	4.89584e-07	FALSE	NaN	93.3897	93.3897	TRUE	TRUE	-29.4168	2	_HAVTGEAVELR_	_HAVTGEAVELR_	591.317	591.317	93.3897
Not Defined	A210305_bc_hela_200ng_100min_dia_standard_py3_1017	NA	A210305_bc_hela_200ng_100min_dia_standard_py3_1017.d	1	Q8TBF2	Q8TBF2	-151.082	-151.082	3.21469e-15	1.84597e-12	4.41535e-15	3.88731e-12	2	93.9599	YNSLSILPAALGK	Stripped Sequence	TRUE	0	YNSLSILPAALGK	2	1	TRUE	_YNSLSILPAALGK_	70.1534	FALSE	_YNSLSILPAALGK_	_YNSLSILPAALGK_	no group specified	LABEL_FREE	FALSE	NaN	1.96484e-23	3.61527e-07	65.5156	70.0952	65.5792	1.21662e-07	3.61527e-07	1.67354e-28	3.4594e-09	FALSE	NaN	69.1009	69.1009	TRUE	TRUE	-16.6606	2	_YNSLSILPAALGK_	_YNSLSILPAALGK_	673.888	673.888	69.1009
Not Defined	A210305_bc_hela_200ng_100min_dia_standard_py3_1017	NA	A210305_bc_hela_200ng_100min_dia_standard_py3_1017.d	1	Q8TBF4	Q8TBF4	-151.465	-151.465	1.27677e-14	6.43109e-12	1.54055e-14	1.19351e-11	2	66.5379	WKPSSGVPSTSDDSR	Stripped Sequence	TRUE	1	WKPSSGVPSTSDDSR	1	1	TRUE	_WKPSSGVPSTSDDSR_	-1.35695	FALSE	_WKPSSGVPSTSDDSR_	_WKPSSGVPSTSDDSR_	no group specified	LABEL_FREE	FALSE	NaN	1.83594e-19	2.40376e-06	20.1748	-1.91844	20.3839	8.01314e-07	2.40376e-06	3.92804e-20	1.81433e-10	FALSE	NaN	91.3482	91.3482	TRUE	TRUE	-19.8232	3	_WKPSSGVPSTSDDSR_	_WKPSSGVPSTSDDSR_	535.922	535.921	91.3482
Not Defined	A210305_bc_hela_200ng_100min_dia_standard_py3_1017	NA	A210305_bc_hela_200ng_100min_dia_standard_py3_1017.d	1	Q8TBF4	Q8TBF4	-151.465	-151.465	1.27677e-14	6.43109e-12	1.54055e-14	1.19351e-11	2	66.5379	STVYVSNLPFSLTNNDLYR	Stripped Sequence	TRUE	0	STVYVSNLPFSLTNNDLYR	2	1	TRUE	_STVYVSNLPFSLTNNDLYR_	93.1561	FALSE	_STVYVSNLPFSLTNNDLYR_	_STVYVSNLPFSLTNNDLYR_	no group specified	LABEL_FREE	FALSE	NaN	6.23259e-23	4.66425e-07	80.5943	92.3066	80.9943	1.55616e-07	4.66425e-07	4.95228e-17	4.21884e-10	FALSE	NaN	46.9826	46.9826	TRUE	TRUE	-17.044	2	_STVYVSNLPFSLTNNDLYR_	_STVYVSNLPFSLTNNDLYR_	1102.06	1102.06	46.9826
Not Defined	A210305_bc_hela_200ng_100min_dia_standard_py3_1017	NA	A210305_bc_hela_200ng_100min_dia_standard_py3_1017.d	1	Q8TBK6	Q8TBK6	-158.591	-159.618	6.34469e-06	4.2878e-05	2.87067e-06	2.19219e-05	1	93.5028	LLLQQSIGETNVER	Stripped Sequence	TRUE	0	LLLQQSIGETNVER	1	1	TRUE	_LLLQQSIGETNVER_	42.0037	FALSE	_LLLQQSIGETNVER_	_LLLQQSIGETNVER_	no group specified	LABEL_FREE	FALSE	NaN	1.39741e-13	2.52476e-05	46.1413	42.0346	46.1206	8.4706e-06	2.52476e-05	7.1985e-20	1.6418e-07	FALSE	NaN	93.5028	93.5028	TRUE	TRUE	-25.1971	2	_LLLQQSIGETNVER_	_LLLQQSIGETNVER_	800.439	800.44	93.5028
Not Defined	A210305_bc_hela_200ng_100min_dia_standard_py3_1017	NA	A210305_bc_hela_200ng_100min_dia_standard_py3_1017.d	1	Q8TBM8	Q8TBM8	-161.318	-164.054	0.000258033	0.000409837	0.000107496	0.000186367	2	46.1679	SVEEDYVTNIR	Stripped Sequence	TRUE	0	SVEEDYVTNIR	1	1	TRUE	_SVEEDYVTNIR_	25.6556	FALSE	_SVEEDYVTNIR_	_SVEEDYVTNIR_	no group specified	LABEL_FREE	FALSE	NaN	0.058372	0.00378214	35.6604	26.0002	35.477	0.00126074	0.00378214	5.8417e-11	6.93722e-08	FALSE	NaN	56.485	56.485	TRUE	TRUE	-50.0535	2	_SVEEDYVTNIR_	_SVEEDYVTNIR_	662.823	662.823	56.485
Not Defined	A210305_bc_hela_200ng_100min_dia_standard_py3_1017	NA	A210305_bc_hela_200ng_100min_dia_standard_py3_1017.d	1	Q8TBM8	Q8TBM8	-161.318	-164.054	0.000258033	0.000409837	0.000107496	0.000186367	2	46.1679	IGNAYAVLSNPEK	Stripped Sequence	TRUE	0	IGNAYAVLSNPEK	2	1	TRUE	_IGNAYAVLSNPEK_	29.4269	FALSE	_IGNAYAVLSNPEK_	_IGNAYAVLSNPEK_	no group specified	LABEL_FREE	FALSE	NaN	1.41847e-09	8.29625e-05	37.4296	28.7133	37.9485	0.0126995	0.0380087	6.66419e-06	8.29625e-05	FALSE	NaN	42.7363	42.7363	TRUE	TRUE	-29.6326	2	_IGNAYAVLSNPEK_	_IGNAYAVLSNPEK_	688.364	688.365	42.7363
Not Defined	A210305_bc_hela_200ng_100min_dia_standard_py3_1017	NA	A210305_bc_hela_200ng_100min_dia_standard_py3_1017.d	1	Q8TBN0	Q8TBN0	-161.775	-161.775	0.000365076	0.000163229	0.000150661	7.80604e-05	4	89.6325	TLVITSTPASPNR	Stripped Sequence	TRUE	0	TLVITSTPASPNR	1	1	TRUE	_TLVITSTPASPNR_	19.3848	FALSE	_TLVITSTPASPNR_	_TLVITSTPASPNR_	no group specified	LABEL_FREE	FALSE	NaN	1.5571e-11	5.07325e-05	31.6418	19.5471	31.5357	0.00041391	0.00118602	4.98091e-06	5.07325e-05	FALSE	NaN	94.3432	94.3432	TRUE	TRUE	-27.3538	2	_TLVITSTPASPNR_	_TLVITSTPASPNR_	678.878	678.878	94.3432
Not Defined	A210305_bc_hela_200ng_100min_dia_standard_py3_1017	NA	A210305_bc_hela_200ng_100min_dia_standard_py3_1017.d	1	Q8TBN0	Q8TBN0	-161.775	-161.775	0.000365076	0.000163229	0.000150661	7.80604e-05	4	89.6325	IDMLQAEVTALK	Stripped Sequence	TRUE	0	IDMLQAEVTALK	2	1	TRUE	_IDMLQAEVTALK_	65.7478	FALSE	_IDMLQAEVTALK_	_IDMLQAEVTALK_	no group specified	LABEL_FREE	FALSE	NaN	0.0184084	0.00137617	63.0874	65.7697	63.0641	0.000467554	0.00137617	2.2955e-13	2.64878e-05	FALSE	NaN	51.5886	51.5886	TRUE	TRUE	-43.8587	2	_IDMLQAEVTALK_	_IDMLQAEVTALK_	666.366	666.366	51.5886
Not Defined	A210305_bc_hela_200ng_100min_dia_standard_py3_1017	NA	A210305_bc_hela_200ng_100min_dia_standard_py3_1017.d	1	Q8TBN0	Q8TBN0	-161.775	-161.775	0.000365076	0.000163229	0.000150661	7.80604e-05	4	89.6325	ELHPQLLSPTK	Stripped Sequence	TRUE	0	ELHPQLLSPTK	5	1	TRUE	_ELHPQLLSPTK_	15.3515	FALSE	_ELHPQLLSPTK_	_ELHPQLLSPTK_	no group specified	LABEL_FREE	FALSE	NaN	0.0162933	0.00117436	28.4038	13.9814	29.3727	0.0101711	0.0193326	0.00117436	0.0100064	FALSE	NaN	61.7008	61.7008	TRUE	TRUE	-42.8166	2	_ELHPQLLSPTK_	_ELHPQLLSPTK_	631.859	631.859	61.7008
Not Defined	A210305_bc_hela_200ng_100min_dia_standard_py3_1017	NA	A210305_bc_hela_200ng_100min_dia_standard_py3_1017.d	1	Q8TBN0	Q8TBN0	-161.775	-161.775	0.000365076	0.000163229	0.000150661	7.80604e-05	4	89.6325	AAVEDNTLTIEPVASQTLPTVK	Stripped Sequence	TRUE	0	AAVEDNTLTIEPVASQTLPTVK	6	1	FALSE	_AAVEDNTLTIEPVASQTLPTVK_	72.515	FALSE	_AAVEDNTLTIEPVASQTLPTVK_	_AAVEDNTLTIEPVASQTLPTVK_	no group specified	LABEL_FREE	FALSE	NaN	0.000211707	0.000547746	65.8964	69.9094	67.6312	0.0875842	0.158556	0.000547746	0.103649	FALSE	NaN	14.6382	14.6382	TRUE	TRUE	-37.7886	2	_AAVEDNTLTIEPVASQTLPTVK_	_AAVEDNTLTIEPVASQTLPTVK_	1149.12	1149.12	14.6382
Not Defined	A210305_bc_hela_200ng_100min_dia_standard_py3_1017	NA	A210305_bc_hela_200ng_100min_dia_standard_py3_1017.d	1	Q8TBP5	Q8TBP5	-162	-169.897	0.000423466	0.00260766	0.000173927	0.00109555	1	37.9878	AGEGSVGGGLAVSPNPGDK	Stripped Sequence	TRUE	0	AGEGSVGGGLAVSPNPGDK	1	1	TRUE	_AGEGSVGGGLAVSPNPGDK_	19.6409	FALSE	_AGEGSVGGGLAVSPNPGDK_	_AGEGSVGGGLAVSPNPGDK_	no group specified	LABEL_FREE	FALSE	NaN	1.42131e-05	0.000230694	31.2327	18.8768	31.7067	8.21032e-05	0.000230694	3.38015e-14	1.56154e-05	FALSE	NaN	37.9878	37.9878	TRUE	TRUE	-35.4765	2	_AGEGSVGGGLAVSPNPGDK_	_AGEGSVGGGLAVSPNPGDK_	834.913	834.914	37.9878
Not Defined	A210305_bc_hela_200ng_100min_dia_standard_py3_1017	NA	A210305_bc_hela_200ng_100min_dia_standard_py3_1017.d	1	Q8TBP6	Q8TBP6	-157.42	-157.42	5.08917e-07	4.20779e-06	2.42991e-07	2.40445e-06	5	115.312	GWAPTVLR	Stripped Sequence	TRUE	0	GWAPTVLR	1	1	TRUE	_GWAPTVLR_	31.8774	FALSE	_GWAPTVLR_	_GWAPTVLR_	no group specified	LABEL_FREE	FALSE	NaN	2.21737e-13	2.71895e-05	39.4895	32.2928	39.2121	1.46373e-05	2.71895e-05	6.92255e-06	9.80003e-06	FALSE	NaN	156.684	156.684	TRUE	TRUE	-25.4001	2	_GWAPTVLR_	_GWAPTVLR_	450.259	450.258	156.684
Not Defined	A210305_bc_hela_200ng_100min_dia_standard_py3_1017	NA	A210305_bc_hela_200ng_100min_dia_standard_py3_1017.d	1	Q8TBP6	Q8TBP6	-157.42	-157.42	5.08917e-07	4.20779e-06	2.42991e-07	2.40445e-06	5	115.312	FSYVELHR	Stripped Sequence	TRUE	0	FSYVELHR	2	1	TRUE	_FSYVELHR_	12.6061	FALSE	_FSYVELHR_	_FSYVELHR_	no group specified	LABEL_FREE	FALSE	NaN	2.47663e-05	0.00027796	27.1963	11.3954	27.886	0.000218521	0.00027796	0.000162354	0.000215249	FALSE	NaN	138.727	138.727	TRUE	TRUE	-35.9222	2	_FSYVELHR_	_FSYVELHR_	525.772	525.772	138.727
Not Defined	A210305_bc_hela_200ng_100min_dia_standard_py3_1017	NA	A210305_bc_hela_200ng_100min_dia_standard_py3_1017.d	1	Q8TBP6	Q8TBP6	-157.42	-157.42	5.08917e-07	4.20779e-06	2.42991e-07	2.40445e-06	5	115.312	LQAQNNPLPK	Stripped Sequence	TRUE	0	LQAQNNPLPK	3	1	TRUE	_LQAQNNPLPK_	-5.82038	FALSE	_LQAQNNPLPK_	_LQAQNNPLPK_	no group specified	LABEL_FREE	FALSE	NaN	0.000234729	0.000561668	19.1	-4.64805	18.5883	0.00600026	0.00937322	0.000561668	0.00806589	FALSE	NaN	93.834	93.834	TRUE	TRUE	-37.8816	2	_LQAQNNPLPK_	_LQAQNNPLPK_	561.817	561.817	93.834
Not Defined	A210305_bc_hela_200ng_100min_dia_standard_py3_1017	NA	A210305_bc_hela_200ng_100min_dia_standard_py3_1017.d	1	Q8TBP6	Q8TBP6	-157.42	-157.42	5.08917e-07	4.20779e-06	2.42991e-07	2.40445e-06	5	115.312	IAPACAIMISTYEFGK	Stripped Sequence	TRUE	0	IAPACAIMISTYEFGK	4	1	FALSE	_IAPAC[+57]AIMISTYEFGK_	82.9013	FALSE	_IAPAC[Carbamidomethyl (C)]AIMISTYEFGK_	_IAPAC[Carbamidomethyl (C)]AIMISTYEFGK_	no group specified	LABEL_FREE	FALSE	NaN	1.41689e-14	1.7184e-05	73.9987	83.1342	73.8458	5.72849e-06	1.7184e-05	1.73888e-12	1.45564e-09	FALSE	NaN	151.179	151.179	TRUE	TRUE	-24.2135	2	_IAPAC[+57]AIMISTYEFGK_	_IAPAC[Carbamidomethyl (C)]AIMISTYEFGK_	886.442	886.443	151.179
Not Defined	A210305_bc_hela_200ng_100min_dia_standard_py3_1017	NA	A210305_bc_hela_200ng_100min_dia_standard_py3_1017.d	1	Q8TBP6	Q8TBP6	-157.42	-157.42	5.08917e-07	4.20779e-06	2.42991e-07	2.40445e-06	5	115.312	LGENETCIPIVAGIVAR	Stripped Sequence	TRUE	0	LGENETCIPIVAGIVAR	5	1	FALSE	_LGENETC[+57]IPIVAGIVAR_	82.9187	FALSE	_LGENETC[Carbamidomethyl (C)]IPIVAGIVAR_	_LGENETC[Carbamidomethyl (C)]IPIVAGIVAR_	no group specified	LABEL_FREE	FALSE	NaN	7.455e-16	1.02958e-05	73.4848	82.3298	73.8572	0.00565893	0.0169665	2.73628e-13	1.02958e-05	FALSE	NaN	110.7	110.7	TRUE	TRUE	-22.9989	2	_LGENETC[+57]IPIVAGIVAR_	_LGENETC[Carbamidomethyl (C)]IPIVAGIVAR_	906.488	906.489	110.7
Not Defined	A210305_bc_hela_200ng_100min_dia_standard_py3_1017	NA	A210305_bc_hela_200ng_100min_dia_standard_py3_1017.d	1	Q8TBR7	Q8TBR7	-161.521	-167.201	0.000303548	0.00106323	0.00012589	0.000460523	3	128.191	SCDDVITGR	Stripped Sequence	TRUE	0	SCDDVITGR	1	1	TRUE	_SC[+57]DDVITGR_	-11.0317	FALSE	_SC[Carbamidomethyl (C)]DDVITGR_	_SC[Carbamidomethyl (C)]DDVITGR_	no group specified	LABEL_FREE	FALSE	NaN	0.000478722	0.000654078	15.9412	-11.8991	16.2799	0.000408172	0.000654078	8.93138e-08	0.000570347	FALSE	NaN	114.001	114.001	TRUE	TRUE	-38.5193	2	_SC[+57]DDVITGR_	_SC[Carbamidomethyl (C)]DDVITGR_	511.732	511.732	114.001
Not Defined	A210305_bc_hela_200ng_100min_dia_standard_py3_1017	NA	A210305_bc_hela_200ng_100min_dia_standard_py3_1017.d	1	Q8TBR7	Q8TBR7	-161.521	-167.201	0.000303548	0.00106323	0.00012589	0.000460523	3	128.191	TDCVMISTR	Stripped Sequence	TRUE	0	TDCVMISTR	2	1	TRUE	_TDC[+57]VMISTR_	1.89217	FALSE	_TDC[Carbamidomethyl (C)]VMISTR_	_TDC[Carbamidomethyl (C)]VMISTR_	no group specified	LABEL_FREE	FALSE	NaN	3.14353e-07	0.000117374	22.0924	2.03434	22.0108	0.000261905	0.000668341	4.05814e-13	0.000117374	FALSE	NaN	148.792	148.792	TRUE	TRUE	-32.7803	2	_TDC[+57]VMISTR_	_TDC[Carbamidomethyl (C)]VMISTR_	541.752	541.752	148.792
Not Defined	A210305_bc_hela_200ng_100min_dia_standard_py3_1017	NA	A210305_bc_hela_200ng_100min_dia_standard_py3_1017.d	1	Q8TBR7	Q8TBR7	-161.521	-167.201	0.000303548	0.00106323	0.00012589	0.000460523	3	128.191	LFDTPQAK	Stripped Sequence	TRUE	0	LFDTPQAK	3	1	TRUE	_LFDTPQAK_	4.22658	FALSE	_LFDTPQAK_	_LFDTPQAK_	no group specified	LABEL_FREE	FALSE	NaN	0.000292486	0.000591115	22.6178	3.40577	23.0205	0.0372957	0.111295	7.07498e-07	0.000591115	FALSE	NaN	127.872	127.872	TRUE	TRUE	-38.0795	2	_LFDTPQAK_	_LFDTPQAK_	460.248	460.247	127.872
Not Defined	A210305_bc_hela_200ng_100min_dia_standard_py3_1017	NA	A210305_bc_hela_200ng_100min_dia_standard_py3_1017.d	1	Q8TBX8	Q8TBX8	-150.833	-150.833	1.28612e-15	8.00262e-13	1.92209e-15	1.85477e-12	12	163.903	EYCPQVFR	Stripped Sequence	TRUE	0	EYCPQVFR	1	1	TRUE	_EYC[+57]PQVFR_	17.4196	FALSE	_EYC[Carbamidomethyl (C)]PQVFR_	_EYC[Carbamidomethyl (C)]PQVFR_	no group specified	LABEL_FREE	FALSE	NaN	2.65925e-06	0.000149326	30.4408	17.3102	30.4903	6.41615e-05	0.000149326	7.95167e-06	3.52073e-05	FALSE	NaN	836.888	836.888	TRUE	TRUE	-34.2225	2	_EYC[+57]PQVFR_	_EYC[Carbamidomethyl (C)]PQVFR_	549.755	549.755	836.888
Not Defined	A210305_bc_hela_200ng_100min_dia_standard_py3_1017	NA	A210305_bc_hela_200ng_100min_dia_standard_py3_1017.d	1	Q8TBX8	Q8TBX8	-150.833	-150.833	1.28612e-15	8.00262e-13	1.92209e-15	1.85477e-12	12	163.903	ENLPSHFK	Stripped Sequence	TRUE	0	ENLPSHFK	2	1	TRUE	_ENLPSHFK_	-16.2459	FALSE	_ENLPSHFK_	_ENLPSHFK_	no group specified	LABEL_FREE	FALSE	NaN	4.56764e-07	0.000120533	14.071	-16.3283	14.1042	0.000139258	0.000297218	2.38804e-08	0.000120533	FALSE	NaN	758.819	758.819	TRUE	TRUE	-33.0223	2	_ENLPSHFK_	_ENLPSHFK_	486.251	486.251	758.819
Not Defined	A210305_bc_hela_200ng_100min_dia_standard_py3_1017	NA	A210305_bc_hela_200ng_100min_dia_standard_py3_1017.d	1	Q8TBX8	Q8TBX8	-150.833	-150.833	1.28612e-15	8.00262e-13	1.92209e-15	1.85477e-12	12	163.903	FLISYDR	Stripped Sequence	TRUE	0	FLISYDR	3	1	TRUE	_FLISYDR_	32.3579	FALSE	_FLISYDR_	_FLISYDR_	no group specified	LABEL_FREE	FALSE	NaN	0.0760311	0.00475011	39.5005	32.3084	39.5354	0.00229393	0.00475011	0.000239538	0.00189213	FALSE	NaN	839.509	839.509	TRUE	TRUE	-51.5269	2	_FLISYDR_	_FLISYDR_	457.243	457.242	839.509
Not Defined	A210305_bc_hela_200ng_100min_dia_standard_py3_1017	NA	A210305_bc_hela_200ng_100min_dia_standard_py3_1017.d	1	Q8TBX8	Q8TBX8	-150.833	-150.833	1.28612e-15	8.00262e-13	1.92209e-15	1.85477e-12	12	163.903	FGIDDQDYLVSLTR	Stripped Sequence	TRUE	0	FGIDDQDYLVSLTR	4	1	FALSE	_FGIDDQDYLVSLTR_	85.769	FALSE	_FGIDDQDYLVSLTR_	_FGIDDQDYLVSLTR_	no group specified	LABEL_FREE	FALSE	NaN	1.67068e-11	5.11991e-05	75.881	86.0583	75.7169	1.71324e-05	5.11991e-05	7.27785e-13	1.98018e-07	FALSE	NaN	175.205	175.205	TRUE	TRUE	-27.3876	2	_FGIDDQDYLVSLTR_	_FGIDDQDYLVSLTR_	821.41	821.411	175.205
Not Defined	A210305_bc_hela_200ng_100min_dia_standard_py3_1017	NA	A210305_bc_hela_200ng_100min_dia_standard_py3_1017.d	1	Q8TBX8	Q8TBX8	-150.833	-150.833	1.28612e-15	8.00262e-13	1.92209e-15	1.85477e-12	12	163.903	VNNHLFHR	Stripped Sequence	TRUE	0	VNNHLFHR	5	1	FALSE	_VNNHLFHR_	-35.41	FALSE	_VNNHLFHR_	_VNNHLFHR_	no group specified	LABEL_FREE	FALSE	NaN	1.75125e-06	0.000139256	7.43094	-35.2119	7.37895	5.04258e-05	0.000139256	5.15725e-06	6.86421e-06	FALSE	NaN	152.591	152.591	TRUE	TRUE	-33.9283	2	_VNNHLFHR_	_VNNHLFHR_	518.775	518.775	152.591
Not Defined	A210305_bc_hela_200ng_100min_dia_standard_py3_1017	NA	A210305_bc_hela_200ng_100min_dia_standard_py3_1017.d	1	Q8TBX8	Q8TBX8	-150.833	-150.833	1.28612e-15	8.00262e-13	1.92209e-15	1.85477e-12	12	163.903	VYIGEEEKK	Stripped Sequence	TRUE	1	VYIGEEEKK	6	1	FALSE	_VYIGEEEKK_	-28.3503	FALSE	_VYIGEEEKK_	_VYIGEEEKK_	no group specified	LABEL_FREE	FALSE	NaN	0.0439741	0.00310625	9.48294	-28.1741	9.41184	0.00195215	0.00310625	0.00123804	0.00151217	FALSE	NaN	46.4958	46.4958	TRUE	TRUE	-48.7863	2	_VYIGEEEKK_	_VYIGEEEKK_	547.79	547.79	46.4958
Not Defined	A210305_bc_hela_200ng_100min_dia_standard_py3_1017	NA	A210305_bc_hela_200ng_100min_dia_standard_py3_1017.d	1	Q8TBX8	Q8TBX8	-150.833	-150.833	1.28612e-15	8.00262e-13	1.92209e-15	1.85477e-12	12	163.903	HGAGAEISTVHPEQYAK	Stripped Sequence	TRUE	0	HGAGAEISTVHPEQYAK	7	1	FALSE	_HGAGAEISTVHPEQYAK_	-0.0571833	FALSE	_HGAGAEISTVHPEQYAK_	_HGAGAEISTVHPEQYAK_	no group specified	LABEL_FREE	FALSE	NaN	1.14127e-08	9.70148e-05	20.8993	-0.142415	20.9425	3.23709e-05	9.70148e-05	4.68054e-08	5.12358e-08	FALSE	NaN	362.646	362.646	TRUE	TRUE	-30.7811	3	_HGAGAEISTVHPEQYAK_	_HGAGAEISTVHPEQYAK_	598.964	598.964	362.646
Not Defined	A210305_bc_hela_200ng_100min_dia_standard_py3_1017	NA	A210305_bc_hela_200ng_100min_dia_standard_py3_1017.d	1	Q8TBX8	Q8TBX8	-150.833	-150.833	1.28612e-15	8.00262e-13	1.92209e-15	1.85477e-12	12	163.903	DMDFLNK	Stripped Sequence	TRUE	0	DMDFLNK	8	1	FALSE	_DMDFLNK_	31.882	FALSE	_DMDFLNK_	_DMDFLNK_	no group specified	LABEL_FREE	FALSE	NaN	1.10904e-06	0.000131078	39.1934	31.8492	39.2151	5.20861e-05	0.000131078	7.16014e-06	1.80201e-05	FALSE	NaN	86.5624	86.5624	TRUE	TRUE	-33.6137	2	_DMDFLNK_	_DMDFLNK_	441.705	441.704	86.5624
Not Defined	A210305_bc_hela_200ng_100min_dia_standard_py3_1017	NA	A210305_bc_hela_200ng_100min_dia_standard_py3_1017.d	1	Q8TBX8	Q8TBX8	-150.833	-150.833	1.28612e-15	8.00262e-13	1.92209e-15	1.85477e-12	12	163.903	VSVDNEDSYMLVMR	Stripped Sequence	TRUE	0	VSVDNEDSYMLVMR	9	1	FALSE	_VSVDNEDSYMLVMR_	58.9627	FALSE	_VSVDNEDSYMLVMR_	_VSVDNEDSYMLVMR_	no group specified	LABEL_FREE	FALSE	NaN	9.22402e-24	3.0658e-07	57.9889	58.9398	58.0185	1.02216e-07	3.0658e-07	9.7054e-21	6.8604e-11	FALSE	NaN	169.713	169.713	TRUE	TRUE	-16.4117	2	_VSVDNEDSYMLVMR_	_VSVDNEDSYMLVMR_	829.382	829.383	169.713
Not Defined	A210305_bc_hela_200ng_100min_dia_standard_py3_1017	NA	A210305_bc_hela_200ng_100min_dia_standard_py3_1017.d	1	Q8TBX8	Q8TBX8	-150.833	-150.833	1.28612e-15	8.00262e-13	1.92209e-15	1.85477e-12	12	163.903	EVSSEDIADMHSNLSNYHQYIVK	Stripped Sequence	TRUE	0	EVSSEDIADMHSNLSNYHQYIVK	10	2	FALSE	_EVSSEDIADMHSNLSNYHQYIVK_	49.6767	FALSE	_EVSSEDIADMHSNLSNYHQYIVK_	_EVSSEDIADMHSNLSNYHQYIVK_	no group specified	LABEL_FREE	FALSE	NaN	1.68778e-18	3.60966e-06	51.6939	49.6022	51.7485	1.49005e-05	4.10919e-05	2.75901e-12	3.60966e-06	FALSE	NaN	40.4488	40.4488	TRUE	TRUE	-20.6391	3	_EVSSEDIADMHSNLSNYHQYIVK_	_EVSSEDIADMHSNLSNYHQYIVK_	893.75	893.751	40.4488
Not Defined	A210305_bc_hela_200ng_100min_dia_standard_py3_1017	NA	A210305_bc_hela_200ng_100min_dia_standard_py3_1017.d	1	Q8TBX8	Q8TBX8	-150.833	-150.833	1.28612e-15	8.00262e-13	1.92209e-15	1.85477e-12	12	163.903	EVSSEDIADMHSNLSNYHQYIVK	Stripped Sequence	TRUE	0	EVSSEDIADMHSNLSNYHQYIVK	10	2	FALSE	_EVSSEDIADMHSNLSNYHQYIVK_	49.6767	FALSE	_EVSSEDIADMHSNLSNYHQYIVK_	_EVSSEDIADMHSNLSNYHQYIVK_	no group specified	LABEL_FREE	FALSE	NaN	0.0408605	0.00296235	51.6972	49.6066	51.7485	0.0704723	0.116489	0.00296235	0.0919655	FALSE	NaN	8.40919	8.40919	TRUE	TRUE	-48.4808	4	_EVSSEDIADMHSNLSNYHQYIVK_	_EVSSEDIADMHSNLSNYHQYIVK_	670.564	670.565	8.40919
Not Defined	A210305_bc_hela_200ng_100min_dia_standard_py3_1017	NA	A210305_bc_hela_200ng_100min_dia_standard_py3_1017.d	1	Q8TBX8	Q8TBX8	-150.833	-150.833	1.28612e-15	8.00262e-13	1.92209e-15	1.85477e-12	12	163.903	DRFGIDDQDYLVSLTR	Stripped Sequence	TRUE	1	DRFGIDDQDYLVSLTR	11	1	FALSE	_DRFGIDDQDYLVSLTR_	76.5926	FALSE	_DRFGIDDQDYLVSLTR_	_DRFGIDDQDYLVSLTR_	no group specified	LABEL_FREE	FALSE	NaN	0.0268583	0.00225185	69.6194	75.9623	70.0151	0.00519217	0.0131621	0.000162555	0.00225185	FALSE	NaN	23.8611	23.8611	TRUE	TRUE	-46.7564	3	_DRFGIDDQDYLVSLTR_	_DRFGIDDQDYLVSLTR_	638.318	638.319	23.8611
Not Defined	A210305_bc_hela_200ng_100min_dia_standard_py3_1017	NA	A210305_bc_hela_200ng_100min_dia_standard_py3_1017.d	1	Q8TBZ3	Q8TBZ3	-156.566	-166.052	5.99635e-08	0.00076115	3.02417e-08	0.000335015	6	74.3947	LCFNVGR	Stripped Sequence	TRUE	0	LCFNVGR	1	1	TRUE	_LC[+57]FNVGR_	16.1122	FALSE	_LC[Carbamidomethyl (C)]FNVGR_	_LC[Carbamidomethyl (C)]FNVGR_	no group specified	LABEL_FREE	FALSE	NaN	0.0194767	0.00165431	30.1063	16.5556	29.9165	0.000821163	0.00165431	0.000244318	0.000564862	FALSE	NaN	146.679	146.679	TRUE	TRUE	-44.9534	2	_LC[+57]FNVGR_	_LC[Carbamidomethyl (C)]FNVGR_	433.221	433.22	146.679
Not Defined	A210305_bc_hela_200ng_100min_dia_standard_py3_1017	NA	A210305_bc_hela_200ng_100min_dia_standard_py3_1017.d	1	Q8TBZ3	Q8TBZ3	-156.566	-166.052	5.99635e-08	0.00076115	3.02417e-08	0.000335015	6	74.3947	VPFNSQGSNPVR	Stripped Sequence	TRUE	0	VPFNSQGSNPVR	2	1	TRUE	_VPFNSQGSNPVR_	4.70617	FALSE	_VPFNSQGSNPVR_	_VPFNSQGSNPVR_	no group specified	LABEL_FREE	FALSE	NaN	1.12051e-06	0.000131258	22.4876	3.0331	23.2097	0.00308742	0.0091064	2.46013e-05	0.000131258	FALSE	NaN	97.4373	97.4373	TRUE	TRUE	-33.6207	2	_VPFNSQGSNPVR_	_VPFNSQGSNPVR_	651.333	651.334	97.4373
Not Defined	A210305_bc_hela_200ng_100min_dia_standard_py3_1017	NA	A210305_bc_hela_200ng_100min_dia_standard_py3_1017.d	1	Q8TBZ3	Q8TBZ3	-156.566	-166.052	5.99635e-08	0.00076115	3.02417e-08	0.000335015	6	74.3947	VSFVNLNDQSGNGDR	Stripped Sequence	TRUE	0	VSFVNLNDQSGNGDR	3	1	TRUE	_VSFVNLNDQSGNGDR_	29.2924	FALSE	_VSFVNLNDQSGNGDR_	_VSFVNLNDQSGNGDR_	no group specified	LABEL_FREE	FALSE	NaN	0.00111391	0.000749446	37.5044	29.2833	37.5114	0.000249826	0.000749446	7.58787e-24	3.06439e-08	FALSE	NaN	37.1527	37.1527	TRUE	TRUE	-39.2637	2	_VSFVNLNDQSGNGDR_	_VSFVNLNDQSGNGDR_	811.382	811.383	37.1527
Not Defined	A210305_bc_hela_200ng_100min_dia_standard_py3_1017	NA	A210305_bc_hela_200ng_100min_dia_standard_py3_1017.d	1	Q8TBZ3	Q8TBZ3	-156.566	-166.052	5.99635e-08	0.00076115	3.02417e-08	0.000335015	6	74.3947	FLACVSQDGFLR	Stripped Sequence	TRUE	0	FLACVSQDGFLR	4	1	FALSE	_FLAC[+57]VSQDGFLR_	60.2858	FALSE	_FLAC[Carbamidomethyl (C)]VSQDGFLR_	_FLAC[Carbamidomethyl (C)]VSQDGFLR_	no group specified	LABEL_FREE	FALSE	NaN	0.0179042	0.00128648	58.9955	59.7216	59.4467	0.00159075	0.00348575	6.8449e-09	0.00128648	FALSE	NaN	15.1233	15.1233	TRUE	TRUE	-43.4317	2	_FLAC[+57]VSQDGFLR_	_FLAC[Carbamidomethyl (C)]VSQDGFLR_	706.853	706.854	15.1233
Not Defined	A210305_bc_hela_200ng_100min_dia_standard_py3_1017	NA	A210305_bc_hela_200ng_100min_dia_standard_py3_1017.d	1	Q8TBZ3	Q8TBZ3	-156.566	-166.052	5.99635e-08	0.00076115	3.02417e-08	0.000335015	6	74.3947	MEDVPLLEPLICK	Stripped Sequence	TRUE	0	MEDVPLLEPLICK	5	1	FALSE	_MEDVPLLEPLIC[+57]K_	94.0266	FALSE	_MEDVPLLEPLIC[Carbamidomethyl (C)]K_	_MEDVPLLEPLIC[Carbamidomethyl (C)]K_	no group specified	LABEL_FREE	FALSE	NaN	4.91383e-08	0.000105672	80.3743	93.2773	80.7151	0.00249053	0.00424064	0.000105672	0.00312527	FALSE	NaN	144.558	144.558	TRUE	TRUE	-31.6315	2	_MEDVPLLEPLIC[+57]K_	_MEDVPLLEPLIC[Carbamidomethyl (C)]K_	778.907	778.908	144.558
Not Defined	A210305_bc_hela_200ng_100min_dia_standard_py3_1017	NA	A210305_bc_hela_200ng_100min_dia_standard_py3_1017.d	1	Q8TBZ3	Q8TBZ3	-156.566	-166.052	5.99635e-08	0.00076115	3.02417e-08	0.000335015	6	74.3947	SSVMDGAIASGVSK	Stripped Sequence	TRUE	0	SSVMDGAIASGVSK	6	1	FALSE	_SSVMDGAIASGVSK_	21.4531	FALSE	_SSVMDGAIASGVSK_	_SSVMDGAIASGVSK_	no group specified	LABEL_FREE	FALSE	NaN	0.00378145	0.0008731	33.0669	21.5393	33.0107	0.000291438	0.0008731	8.04307e-08	1.13485e-06	FALSE	NaN	76.7845	76.7845	TRUE	TRUE	-40.403	2	_SSVMDGAIASGVSK_	_SSVMDGAIASGVSK_	654.827	654.827	76.7845
Not Defined	A210305_bc_hela_200ng_100min_dia_standard_py3_1017	NA	A210305_bc_hela_200ng_100min_dia_standard_py3_1017.d	1	Q8TBZ6	Q8TBZ6	-147.231	-147.231	3.56234e-22	4.64276e-19	3.78831e-21	7.85935e-18	5	56.0945	LGEGCEPISK	Stripped Sequence	TRUE	0	LGEGCEPISK	1	1	TRUE	_LGEGC[+57]EPISK_	-8.00957	FALSE	_LGEGC[Carbamidomethyl (C)]EPISK_	_LGEGC[Carbamidomethyl (C)]EPISK_	no group specified	LABEL_FREE	FALSE	NaN	4.61644e-07	0.000120632	17.6263	-7.79827	17.525	0.000208005	0.000503382	1.32657e-09	0.000120632	FALSE	NaN	97.7844	97.7844	TRUE	TRUE	-33.0293	2	_LGEGC[+57]EPISK_	_LGEGC[Carbamidomethyl (C)]EPISK_	545.266	545.266	97.7844
Not Defined	A210305_bc_hela_200ng_100min_dia_standard_py3_1017	NA	A210305_bc_hela_200ng_100min_dia_standard_py3_1017.d	1	Q8TBZ6	Q8TBZ6	-147.231	-147.231	3.56234e-22	4.64276e-19	3.78831e-21	7.85935e-18	5	56.0945	AYVIGGLVDHNHHK	Stripped Sequence	TRUE	0	AYVIGGLVDHNHHK	2	1	TRUE	_AYVIGGLVDHNHHK_	-6.81211	FALSE	_AYVIGGLVDHNHHK_	_AYVIGGLVDHNHHK_	no group specified	LABEL_FREE	FALSE	NaN	3.21299e-16	8.91222e-06	17.8749	-7.25832	18.0854	3.34374e-06	8.91222e-06	1.15794e-14	1.11901e-06	FALSE	NaN	68.69	68.69	TRUE	TRUE	-22.6612	3	_AYVIGGLVDHNHHK_	_AYVIGGLVDHNHHK_	520.607	520.607	68.69
Not Defined	A210305_bc_hela_200ng_100min_dia_standard_py3_1017	NA	A210305_bc_hela_200ng_100min_dia_standard_py3_1017.d	1	Q8TBZ6	Q8TBZ6	-147.231	-147.231	3.56234e-22	4.64276e-19	3.78831e-21	7.85935e-18	5	56.0945	EDLIYLTSDSPNILK	Stripped Sequence	TRUE	0	EDLIYLTSDSPNILK	3	1	TRUE	_EDLIYLTSDSPNILK_	80.5564	FALSE	_EDLIYLTSDSPNILK_	_EDLIYLTSDSPNILK_	no group specified	LABEL_FREE	FALSE	NaN	8.95227e-29	2.7131e-08	72.535	80.6773	72.463	0.160167	0.480501	2.76192e-17	2.7131e-08	FALSE	NaN	29.0631	29.0631	TRUE	TRUE	-12.8102	2	_EDLIYLTSDSPNILK_	_EDLIYLTSDSPNILK_	860.954	860.955	29.0631
Not Defined	A210305_bc_hela_200ng_100min_dia_standard_py3_1017	NA	A210305_bc_hela_200ng_100min_dia_standard_py3_1017.d	1	Q8TBZ6	Q8TBZ6	-147.231	-147.231	3.56234e-22	4.64276e-19	3.78831e-21	7.85935e-18	5	56.0945	QASDYGINHAQLPLGNFVK	Stripped Sequence	TRUE	0	QASDYGINHAQLPLGNFVK	4	1	FALSE	_QASDYGINHAQLPLGNFVK_	62.6238	FALSE	_QASDYGINHAQLPLGNFVK_	_QASDYGINHAQLPLGNFVK_	no group specified	LABEL_FREE	FALSE	NaN	0.0886535	0.00559254	60.6509	62.0657	60.8828	0.00196116	0.00559254	8.62427e-07	0.000290091	FALSE	NaN	21.3741	21.3741	TRUE	TRUE	-52.653	3	_QASDYGINHAQLPLGNFVK_	_QASDYGINHAQLPLGNFVK_	691.357	691.357	21.3741
Not Defined	A210305_bc_hela_200ng_100min_dia_standard_py3_1017	NA	A210305_bc_hela_200ng_100min_dia_standard_py3_1017.d	1	Q8TBZ6	Q8TBZ6	-147.231	-147.231	3.56234e-22	4.64276e-19	3.78831e-21	7.85935e-18	5	56.0945	KEDLIYLTSDSPNILK	Stripped Sequence	TRUE	1	KEDLIYLTSDSPNILK	5	1	FALSE	_KEDLIYLTSDSPNILK_	62.7919	FALSE	_KEDLIYLTSDSPNILK_	_KEDLIYLTSDSPNILK_	no group specified	LABEL_FREE	FALSE	NaN	4.12902e-20	1.8065e-06	60.4704	62.7462	60.494	0.0325759	0.0977259	1.73734e-11	1.8065e-06	FALSE	NaN	69.4263	69.4263	TRUE	TRUE	-19.286	3	_KEDLIYLTSDSPNILK_	_KEDLIYLTSDSPNILK_	617.003	617.003	69.4263
Not Defined	A210305_bc_hela_200ng_100min_dia_standard_py3_1017	NA	A210305_bc_hela_200ng_100min_dia_standard_py3_1017.d	1	Q8TC07	Q8TC07	-151.348	-154.861	8.40803e-15	5.17247e-08	1.05008e-14	4.01939e-08	25	411.504	VTNYIFDSLR	Stripped Sequence	TRUE	0	VTNYIFDSLR	1	1	TRUE	_VTNYIFDSLR_	57.6339	FALSE	_VTNYIFDSLR_	_VTNYIFDSLR_	no group specified	LABEL_FREE	FALSE	NaN	9.32095e-14	2.36326e-05	56.6203	57.5634	56.6643	7.87968e-06	2.36326e-05	6.937e-16	6.4688e-09	FALSE	NaN	1679.86	1679.86	TRUE	TRUE	-25.0203	2	_VTNYIFDSLR_	_VTNYIFDSLR_	614.322	614.322	1679.86
Not Defined	A210305_bc_hela_200ng_100min_dia_standard_py3_1017	NA	A210305_bc_hela_200ng_100min_dia_standard_py3_1017.d	1	Q8TC07	Q8TC07	-151.348	-154.861	8.40803e-15	5.17247e-08	1.05008e-14	4.01939e-08	25	411.504	NDSPTQIPVSSDVCR	Stripped Sequence	TRUE	0	NDSPTQIPVSSDVCR	2	1	TRUE	_NDSPTQIPVSSDVC[+57]R_	24.9368	FALSE	_NDSPTQIPVSSDVC[Carbamidomethyl (C)]R_	_NDSPTQIPVSSDVC[Carbamidomethyl (C)]R_	no group specified	LABEL_FREE	FALSE	NaN	9.89051e-19	3.29879e-06	34.7374	24.714	34.8521	1.09979e-06	3.29879e-06	6.81501e-15	5.60644e-10	FALSE	NaN	1771.44	1771.44	TRUE	TRUE	-20.4406	2	_NDSPTQIPVSSDVC[+57]R_	_NDSPTQIPVSSDVC[Carbamidomethyl (C)]R_	837.891	837.892	1771.44
Not Defined	A210305_bc_hela_200ng_100min_dia_standard_py3_1017	NA	A210305_bc_hela_200ng_100min_dia_standard_py3_1017.d	1	Q8TC07	Q8TC07	-151.348	-154.861	8.40803e-15	5.17247e-08	1.05008e-14	4.01939e-08	25	411.504	DDVVLPALHFHQGDSK	Stripped Sequence	TRUE	0	DDVVLPALHFHQGDSK	3	1	TRUE	_DDVVLPALHFHQGDSK_	42.8878	FALSE	_DDVVLPALHFHQGDSK_	_DDVVLPALHFHQGDSK_	no group specified	LABEL_FREE	FALSE	NaN	3.99686e-18	4.19328e-06	46.7344	42.8619	46.7555	1.3986e-06	4.19328e-06	3.90924e-16	2.52857e-09	FALSE	NaN	1247.73	1247.73	TRUE	TRUE	-20.962	3	_DDVVLPALHFHQGDSK_	_DDVVLPALHFHQGDSK_	593.3	593.3	1247.73
Not Defined	A210305_bc_hela_200ng_100min_dia_standard_py3_1017	NA	A210305_bc_hela_200ng_100min_dia_standard_py3_1017.d	1	Q8TC07	Q8TC07	-151.348	-154.861	8.40803e-15	5.17247e-08	1.05008e-14	4.01939e-08	25	411.504	INQQEEPGFEVITR	Stripped Sequence	TRUE	0	INQQEEPGFEVITR	4	1	FALSE	_INQQEEPGFEVITR_	39.9848	FALSE	_INQQEEPGFEVITR_	_INQQEEPGFEVITR_	no group specified	LABEL_FREE	FALSE	NaN	2.71518e-15	1.29023e-05	44.7562	39.8339	44.8492	4.30084e-06	1.29023e-05	1.86653e-17	1.86446e-10	FALSE	NaN	1125.57	1125.57	TRUE	TRUE	-23.5254	2	_INQQEEPGFEVITR_	_INQQEEPGFEVITR_	830.42	830.421	1125.57
Not Defined	A210305_bc_hela_200ng_100min_dia_standard_py3_1017	NA	A210305_bc_hela_200ng_100min_dia_standard_py3_1017.d	1	Q8TC07	Q8TC07	-151.348	-154.861	8.40803e-15	5.17247e-08	1.05008e-14	4.01939e-08	25	411.504	HYGFNEILK	Stripped Sequence	TRUE	0	HYGFNEILK	5	1	FALSE	_HYGFNEILK_	23.995	FALSE	_HYGFNEILK_	_HYGFNEILK_	no group specified	LABEL_FREE	FALSE	NaN	1.69126e-08	9.94684e-05	34.4558	24.0857	34.4125	0.000314617	0.000843302	1.08009e-06	9.94684e-05	FALSE	NaN	986.073	986.073	TRUE	TRUE	-31.0061	2	_HYGFNEILK_	_HYGFNEILK_	560.793	560.793	986.073
Not Defined	A210305_bc_hela_200ng_100min_dia_standard_py3_1017	NA	A210305_bc_hela_200ng_100min_dia_standard_py3_1017.d	1	Q8TC07	Q8TC07	-151.348	-154.861	8.40803e-15	5.17247e-08	1.05008e-14	4.01939e-08	25	411.504	TQLIQLSTLLR	Stripped Sequence	TRUE	0	TQLIQLSTLLR	6	1	FALSE	_TQLIQLSTLLR_	81.8396	FALSE	_TQLIQLSTLLR_	_TQLIQLSTLLR_	no group specified	LABEL_FREE	FALSE	NaN	1.65527e-15	1.18354e-05	73.3944	82.1821	73.1929	3.94977e-06	1.18354e-05	2.2285e-11	1.39143e-08	FALSE	NaN	999.931	999.931	TRUE	TRUE	-23.3226	2	_TQLIQLSTLLR_	_TQLIQLSTLLR_	643.396	643.396	999.931
Not Defined	A210305_bc_hela_200ng_100min_dia_standard_py3_1017	NA	A210305_bc_hela_200ng_100min_dia_standard_py3_1017.d	1	Q8TC07	Q8TC07	-151.348	-154.861	8.40803e-15	5.17247e-08	1.05008e-14	4.01939e-08	25	411.504	IDVEDILCK	Stripped Sequence	TRUE	0	IDVEDILCK	7	1	FALSE	_IDVEDILC[+57]K_	60.1359	FALSE	_IDVEDILC[Carbamidomethyl (C)]K_	_IDVEDILC[Carbamidomethyl (C)]K_	no group specified	LABEL_FREE	FALSE	NaN	1.03821e-11	4.80486e-05	59.2193	60.1968	59.1751	1.60249e-05	4.80486e-05	7.46544e-09	1.84909e-08	FALSE	NaN	877.859	877.859	TRUE	TRUE	-27.1604	2	_IDVEDILC[+57]K_	_IDVEDILC[Carbamidomethyl (C)]K_	552.784	552.784	877.859
Not Defined	A210305_bc_hela_200ng_100min_dia_standard_py3_1017	NA	A210305_bc_hela_200ng_100min_dia_standard_py3_1017.d	1	Q8TC07	Q8TC07	-151.348	-154.861	8.40803e-15	5.17247e-08	1.05008e-14	4.01939e-08	25	411.504	YVVLCESPQDK	Stripped Sequence	TRUE	0	YVVLCESPQDK	8	1	FALSE	_YVVLC[+57]ESPQDK_	13.4324	FALSE	_YVVLC[Carbamidomethyl (C)]ESPQDK_	_YVVLC[Carbamidomethyl (C)]ESPQDK_	no group specified	LABEL_FREE	FALSE	NaN	2.32092e-13	2.73871e-05	28.1102	13.0422	28.3272	9.54141e-06	2.73871e-05	4.24598e-07	8.12493e-07	FALSE	NaN	821.246	821.246	TRUE	TRUE	-25.4203	2	_YVVLC[+57]ESPQDK_	_YVVLC[Carbamidomethyl (C)]ESPQDK_	669.324	669.324	821.246
Not Defined	A210305_bc_hela_200ng_100min_dia_standard_py3_1017	NA	A210305_bc_hela_200ng_100min_dia_standard_py3_1017.d	1	Q8TC07	Q8TC07	-151.348	-154.861	8.40803e-15	5.17247e-08	1.05008e-14	4.01939e-08	25	411.504	TLLVNCQNK	Stripped Sequence	TRUE	0	TLLVNCQNK	9	1	FALSE	_TLLVNC[+57]QNK_	-8.76144	FALSE	_TLLVNC[Carbamidomethyl (C)]QNK_	_TLLVNC[Carbamidomethyl (C)]QNK_	no group specified	LABEL_FREE	FALSE	NaN	5.25562e-06	0.000172961	17.2358	-8.65063	17.1863	0.000216115	0.000475052	3.34403e-07	0.000172961	FALSE	NaN	767.073	767.073	TRUE	TRUE	-34.7171	2	_TLLVNC[+57]QNK_	_TLLVNC[Carbamidomethyl (C)]QNK_	545.29	545.29	767.073
Not Defined	A210305_bc_hela_200ng_100min_dia_standard_py3_1017	NA	A210305_bc_hela_200ng_100min_dia_standard_py3_1017.d	1	Q8TC07	Q8TC07	-151.348	-154.861	8.40803e-15	5.17247e-08	1.05008e-14	4.01939e-08	25	411.504	LLIESLEK	Stripped Sequence	TRUE	0	LLIESLEK	10	1	FALSE	_LLIESLEK_	39.2595	FALSE	_LLIESLEK_	_LLIESLEK_	no group specified	LABEL_FREE	FALSE	NaN	0.0189309	0.00154368	44.3975	39.2877	44.3787	0.000592411	0.00154368	9.634e-05	0.000137209	FALSE	NaN	690.888	690.888	TRUE	TRUE	-44.5505	2	_LLIESLEK_	_LLIESLEK_	472.787	472.786	690.888
Not Defined	A210305_bc_hela_200ng_100min_dia_standard_py3_1017	NA	A210305_bc_hela_200ng_100min_dia_standard_py3_1017.d	1	Q8TC07	Q8TC07	-151.348	-154.861	8.40803e-15	5.17247e-08	1.05008e-14	4.01939e-08	25	411.504	DSSSVVEWTQAPK	Stripped Sequence	TRUE	0	DSSSVVEWTQAPK	11	1	FALSE	_DSSSVVEWTQAPK_	36.2366	FALSE	_DSSSVVEWTQAPK_	_DSSSVVEWTQAPK_	no group specified	LABEL_FREE	FALSE	NaN	2.74685e-17	5.83196e-06	42.3132	36.3627	42.2158	1.94411e-06	5.83196e-06	1.95377e-14	3.81208e-10	FALSE	NaN	585.128	585.128	TRUE	TRUE	-21.6967	2	_DSSSVVEWTQAPK_	_DSSSVVEWTQAPK_	717.349	717.35	585.128
Not Defined	A210305_bc_hela_200ng_100min_dia_standard_py3_1017	NA	A210305_bc_hela_200ng_100min_dia_standard_py3_1017.d	1	Q8TC07	Q8TC07	-151.348	-154.861	8.40803e-15	5.17247e-08	1.05008e-14	4.01939e-08	25	411.504	EPVSLEEWTK	Stripped Sequence	TRUE	0	EPVSLEEWTK	12	1	FALSE	_EPVSLEEWTK_	42.2328	FALSE	_EPVSLEEWTK_	_EPVSLEEWTK_	no group specified	LABEL_FREE	FALSE	NaN	1.4538e-06	0.000135567	46.3465	42.3365	46.2742	0.000113334	0.000204433	1.3777e-09	0.000135567	FALSE	NaN	507.639	507.639	TRUE	TRUE	-33.7992	2	_EPVSLEEWTK_	_EPVSLEEWTK_	609.306	609.306	507.639
Not Defined	A210305_bc_hela_200ng_100min_dia_standard_py3_1017	NA	A210305_bc_hela_200ng_100min_dia_standard_py3_1017.d	1	Q8TC07	Q8TC07	-151.348	-154.861	8.40803e-15	5.17247e-08	1.05008e-14	4.01939e-08	25	411.504	TNDQDGLISGILR	Stripped Sequence	TRUE	0	TNDQDGLISGILR	13	1	FALSE	_TNDQDGLISGILR_	62.6819	FALSE	_TNDQDGLISGILR_	_TNDQDGLISGILR_	no group specified	LABEL_FREE	FALSE	NaN	9.64729e-17	7.24172e-06	60.4474	62.7018	60.4371	2.41391e-06	7.24172e-06	7.75138e-19	1.53896e-11	FALSE	NaN	544.138	544.138	TRUE	TRUE	-22.1854	2	_TNDQDGLISGILR_	_TNDQDGLISGILR_	701.37	701.37	544.138
Not Defined	A210305_bc_hela_200ng_100min_dia_standard_py3_1017	NA	A210305_bc_hela_200ng_100min_dia_standard_py3_1017.d	1	Q8TC07	Q8TC07	-151.348	-154.861	8.40803e-15	5.17247e-08	1.05008e-14	4.01939e-08	25	411.504	GGLSHALR	Stripped Sequence	TRUE	0	GGLSHALR	14	1	FALSE	_GGLSHALR_	-34.9252	FALSE	_GGLSHALR_	_GGLSHALR_	no group specified	LABEL_FREE	FALSE	NaN	0.000310666	0.000598987	7.51399	-34.9006	7.50734	0.000375074	0.000598987	1.19093e-06	0.000525043	FALSE	NaN	434.498	434.498	TRUE	TRUE	-38.1336	2	_GGLSHALR_	_GGLSHALR_	405.733	405.732	434.498
Not Defined	A210305_bc_hela_200ng_100min_dia_standard_py3_1017	NA	A210305_bc_hela_200ng_100min_dia_standard_py3_1017.d	1	Q8TC07	Q8TC07	-151.348	-154.861	8.40803e-15	5.17247e-08	1.05008e-14	4.01939e-08	25	411.504	FLLGYFPWDSTK	Stripped Sequence	TRUE	0	FLLGYFPWDSTK	15	1	FALSE	_FLLGYFPWDSTK_	112.588	FALSE	_FLLGYFPWDSTK_	_FLLGYFPWDSTK_	no group specified	LABEL_FREE	FALSE	NaN	8.62378e-11	6.2561e-05	87.6305	111.934	87.7637	0.000620093	0.00179772	3.29503e-36	6.2561e-05	FALSE	NaN	60.4197	60.4197	TRUE	TRUE	-28.1896	2	_FLLGYFPWDSTK_	_FLLGYFPWDSTK_	737.374	737.375	60.4197
Not Defined	A210305_bc_hela_200ng_100min_dia_standard_py3_1017	NA	A210305_bc_hela_200ng_100min_dia_standard_py3_1017.d	1	Q8TC07	Q8TC07	-151.348	-154.861	8.40803e-15	5.17247e-08	1.05008e-14	4.01939e-08	25	411.504	GSEHLNSYEAEWDMVNTVSFK	Stripped Sequence	TRUE	0	GSEHLNSYEAEWDMVNTVSFK	16	1	FALSE	_GSEHLNSYEAEWDMVNTVSFK_	74.8695	FALSE	_GSEHLNSYEAEWDMVNTVSFK_	_GSEHLNSYEAEWDMVNTVSFK_	no group specified	LABEL_FREE	FALSE	NaN	1.39223e-15	1.14937e-05	68.9117	74.763	68.9763	0.00010868	0.00030573	8.8172e-06	1.14937e-05	FALSE	NaN	46.4991	46.4991	TRUE	TRUE	-23.2521	3	_GSEHLNSYEAEWDMVNTVSFK_	_GSEHLNSYEAEWDMVNTVSFK_	815.034	815.035	46.4991
Not Defined	A210305_bc_hela_200ng_100min_dia_standard_py3_1017	NA	A210305_bc_hela_200ng_100min_dia_standard_py3_1017.d	1	Q8TC07	Q8TC07	-151.348	-154.861	8.40803e-15	5.17247e-08	1.05008e-14	4.01939e-08	25	411.504	RTLLVNCQNK	Stripped Sequence	TRUE	1	RTLLVNCQNK	17	1	FALSE	_RTLLVNC[+57]QNK_	-25.1717	FALSE	_RTLLVNC[Carbamidomethyl (C)]QNK_	_RTLLVNC[Carbamidomethyl (C)]QNK_	no group specified	LABEL_FREE	FALSE	NaN	2.56418e-08	0.000101986	10.8083	-25.2062	10.8203	0.00073353	0.00197109	0.000101986	0.000127516	FALSE	NaN	26.4945	26.4945	TRUE	TRUE	-31.2474	2	_RTLLVNC[+57]QNK_	_RTLLVNC[Carbamidomethyl (C)]QNK_	623.34	623.341	26.4945
Not Defined	A210305_bc_hela_200ng_100min_dia_standard_py3_1017	NA	A210305_bc_hela_200ng_100min_dia_standard_py3_1017.d	1	Q8TC07	Q8TC07	-151.348	-154.861	8.40803e-15	5.17247e-08	1.05008e-14	4.01939e-08	25	411.504	AEAISLQMVK	Stripped Sequence	TRUE	0	AEAISLQMVK	18	1	FALSE	_AEAISLQMVK_	35.4695	FALSE	_AEAISLQMVK_	_AEAISLQMVK_	no group specified	LABEL_FREE	FALSE	NaN	0.000980435	0.000735874	41.7038	35.4848	41.6938	0.000352345	0.000735874	7.87157e-07	0.000320374	FALSE	NaN	1066.39	1066.39	TRUE	TRUE	-39.1512	2	_AEAISLQMVK_	_AEAISLQMVK_	545.302	545.302	1066.39
Not Defined	A210305_bc_hela_200ng_100min_dia_standard_py3_1017	NA	A210305_bc_hela_200ng_100min_dia_standard_py3_1017.d	1	Q8TC07	Q8TC07	-151.348	-154.861	8.40803e-15	5.17247e-08	1.05008e-14	4.01939e-08	25	411.504	HINELSMK	Stripped Sequence	TRUE	0	HINELSMK	19	1	FALSE	_HINELSMK_	-20.2653	FALSE	_HINELSMK_	_HINELSMK_	no group specified	LABEL_FREE	FALSE	NaN	0.000136798	0.000486946	12.641	-20.1817	12.6105	0.00016235	0.000486946	3.691e-09	9.90078e-08	FALSE	NaN	615.929	615.929	TRUE	TRUE	-37.3955	2	_HINELSMK_	_HINELSMK_	486.253	486.252	615.929
Not Defined	A210305_bc_hela_200ng_100min_dia_standard_py3_1017	NA	A210305_bc_hela_200ng_100min_dia_standard_py3_1017.d	1	Q8TC07	Q8TC07	-151.348	-154.861	8.40803e-15	5.17247e-08	1.05008e-14	4.01939e-08	25	411.504	ILNVDNMK	Stripped Sequence	TRUE	0	ILNVDNMK	20	1	FALSE	_ILNVDNMK_	11.1804	FALSE	_ILNVDNMK_	_ILNVDNMK_	no group specified	LABEL_FREE	FALSE	NaN	4.60893e-07	0.000120618	27.0738	11.2016	27.0604	4.04145e-05	0.000120618	2.31274e-08	6.02487e-07	FALSE	NaN	668.504	668.504	TRUE	TRUE	-33.0282	2	_ILNVDNMK_	_ILNVDNMK_	473.755	473.754	668.504
Not Defined	A210305_bc_hela_200ng_100min_dia_standard_py3_1017	NA	A210305_bc_hela_200ng_100min_dia_standard_py3_1017.d	1	Q8TC07	Q8TC07	-151.348	-154.861	8.40803e-15	5.17247e-08	1.05008e-14	4.01939e-08	25	411.504	DPYTATMIGFSK	Stripped Sequence	TRUE	0	DPYTATMIGFSK	21	1	FALSE	_DPYTATMIGFSK_	56.7695	FALSE	_DPYTATMIGFSK_	_DPYTATMIGFSK_	no group specified	LABEL_FREE	FALSE	NaN	1.0836e-10	6.42763e-05	56.1482	56.6876	56.1825	8.60786e-05	0.000193959	4.6216e-11	6.42763e-05	FALSE	NaN	335.371	335.371	TRUE	TRUE	-28.3036	2	_DPYTATMIGFSK_	_DPYTATMIGFSK_	665.821	665.822	335.371
Not Defined	A210305_bc_hela_200ng_100min_dia_standard_py3_1017	NA	A210305_bc_hela_200ng_100min_dia_standard_py3_1017.d	1	Q8TC07	Q8TC07	-151.348	-154.861	8.40803e-15	5.17247e-08	1.05008e-14	4.01939e-08	25	411.504	IIYEQEGVYIHSSCGK	Stripped Sequence	TRUE	0	IIYEQEGVYIHSSCGK	22	2	FALSE	_IIYEQEGVYIHSSC[+57]GK_	22.8092	FALSE	_IIYEQEGVYIHSSC[Carbamidomethyl (C)]GK_	_IIYEQEGVYIHSSC[Carbamidomethyl (C)]GK_	no group specified	LABEL_FREE	FALSE	NaN	1.78089e-13	2.62682e-05	33.746	22.7915	33.7565	8.9446e-06	2.62682e-05	1.93265e-16	5.6563e-07	FALSE	NaN	145.882	145.882	TRUE	TRUE	-25.3035	3	_IIYEQEGVYIHSSC[+57]GK_	_IIYEQEGVYIHSSC[Carbamidomethyl (C)]GK_	628.305	628.305	145.882
Not Defined	A210305_bc_hela_200ng_100min_dia_standard_py3_1017	NA	A210305_bc_hela_200ng_100min_dia_standard_py3_1017.d	1	Q8TC07	Q8TC07	-151.348	-154.861	8.40803e-15	5.17247e-08	1.05008e-14	4.01939e-08	25	411.504	IIYEQEGVYIHSSCGK	Stripped Sequence	TRUE	0	IIYEQEGVYIHSSCGK	22	2	FALSE	_IIYEQEGVYIHSSC[+57]GK_	22.8092	FALSE	_IIYEQEGVYIHSSC[Carbamidomethyl (C)]GK_	_IIYEQEGVYIHSSC[Carbamidomethyl (C)]GK_	no group specified	LABEL_FREE	FALSE	NaN	6.39572e-07	0.000123907	33.7631	22.8204	33.7565	0.0288969	0.0798919	0.000123907	0.0066748	FALSE	NaN	24.2216	24.2216	TRUE	TRUE	-33.2439	2	_IIYEQEGVYIHSSC[+57]GK_	_IIYEQEGVYIHSSC[Carbamidomethyl (C)]GK_	941.954	941.954	24.2216
Not Defined	A210305_bc_hela_200ng_100min_dia_standard_py3_1017	NA	A210305_bc_hela_200ng_100min_dia_standard_py3_1017.d	1	Q8TC07	Q8TC07	-151.348	-154.861	8.40803e-15	5.17247e-08	1.05008e-14	4.01939e-08	25	411.504	IDLGERPVVQR	Stripped Sequence	TRUE	1	IDLGERPVVQR	23	1	FALSE	_IDLGERPVVQR_	12.3874	FALSE	_IDLGERPVVQR_	_IDLGERPVVQR_	no group specified	LABEL_FREE	FALSE	NaN	0.117721	0.00798453	27.2172	11.4286	27.7752	0.0114729	0.020866	0.00556807	0.00798453	FALSE	NaN	187.283	187.283	TRUE	TRUE	-55.3813	2	_IDLGERPVVQR_	_IDLGERPVVQR_	641.367	641.368	187.283
Not Defined	A210305_bc_hela_200ng_100min_dia_standard_py3_1017	NA	A210305_bc_hela_200ng_100min_dia_standard_py3_1017.d	1	Q8TC07	Q8TC07	-151.348	-154.861	8.40803e-15	5.17247e-08	1.05008e-14	4.01939e-08	25	411.504	GSDPSTHQRPPSEMADFLSDAIPGLK	Stripped Sequence	TRUE	1	GSDPSTHQRPPSEMADFLSDAIPGLK	24	1	FALSE	_GSDPSTHQRPPSEMADFLSDAIPGLK_	79.6474	FALSE	_GSDPSTHQRPPSEMADFLSDAIPGLK_	_GSDPSTHQRPPSEMADFLSDAIPGLK_	no group specified	LABEL_FREE	FALSE	NaN	4.04834e-14	2.05156e-05	73.2027	80.8636	72.3634	1.24029e-05	2.05156e-05	9.21149e-11	1.66931e-05	FALSE	NaN	124.831	124.831	TRUE	TRUE	-24.6601	4	_GSDPSTHQRPPSEMADFLSDAIPGLK_	_GSDPSTHQRPPSEMADFLSDAIPGLK_	689.085	689.086	124.831
Not Defined	A210305_bc_hela_200ng_100min_dia_standard_py3_1017	NA	A210305_bc_hela_200ng_100min_dia_standard_py3_1017.d	1	Q8TC12	Q8TC12	-154.242	-154.242	9.3821e-11	1.32038e-08	6.12156e-11	1.15392e-08	15	326.388	VVVVTGANTGIGK	Stripped Sequence	TRUE	0	VVVVTGANTGIGK	1	1	TRUE	_VVVVTGANTGIGK_	14.119	FALSE	_VVVVTGANTGIGK_	_VVVVTGANTGIGK_	no group specified	LABEL_FREE	FALSE	NaN	1.82764e-19	2.40307e-06	28.7476	14.1371	28.7359	8.01521e-07	2.40307e-06	1.01306e-10	1.3909e-09	FALSE	NaN	5291.54	5291.54	TRUE	TRUE	-19.8215	2	_VVVVTGANTGIGK_	_VVVVTGANTGIGK_	607.859	607.859	5291.54
Not Defined	A210305_bc_hela_200ng_100min_dia_standard_py3_1017	NA	A210305_bc_hela_200ng_100min_dia_standard_py3_1017.d	1	Q8TC12	Q8TC12	-154.242	-154.242	9.3821e-11	1.32038e-08	6.12156e-11	1.15392e-08	15	326.388	LANILFTQELAR	Stripped Sequence	TRUE	0	LANILFTQELAR	2	1	TRUE	_LANILFTQELAR_	70.2763	FALSE	_LANILFTQELAR_	_LANILFTQELAR_	no group specified	LABEL_FREE	FALSE	NaN	1.11283e-11	4.85224e-05	65.7026	70.2697	65.7096	1.61742e-05	4.85224e-05	4.24367e-11	3.08085e-10	FALSE	NaN	1718.03	1718.03	TRUE	TRUE	-27.1934	2	_LANILFTQELAR_	_LANILFTQELAR_	694.898	694.899	1718.03
Not Defined	A210305_bc_hela_200ng_100min_dia_standard_py3_1017	NA	A210305_bc_hela_200ng_100min_dia_standard_py3_1017.d	1	Q8TC12	Q8TC12	-154.242	-154.242	9.3821e-11	1.32038e-08	6.12156e-11	1.15392e-08	15	326.388	GSGVTTYSVHPGTVQSELVR	Stripped Sequence	TRUE	0	GSGVTTYSVHPGTVQSELVR	3	2	TRUE	_GSGVTTYSVHPGTVQSELVR_	33.2381	FALSE	_GSGVTTYSVHPGTVQSELVR_	_GSGVTTYSVHPGTVQSELVR_	no group specified	LABEL_FREE	FALSE	NaN	4.81676e-17	6.44421e-06	40.1582	33.2298	40.1641	2.16929e-06	6.44421e-06	2.64533e-23	6.36621e-08	FALSE	NaN	1778.69	1778.69	TRUE	TRUE	-21.9142	3	_GSGVTTYSVHPGTVQSELVR_	_GSGVTTYSVHPGTVQSELVR_	692.024	692.024	1778.69
Not Defined	A210305_bc_hela_200ng_100min_dia_standard_py3_1017	NA	A210305_bc_hela_200ng_100min_dia_standard_py3_1017.d	1	Q8TC12	Q8TC12	-154.242	-154.242	9.3821e-11	1.32038e-08	6.12156e-11	1.15392e-08	15	326.388	GSGVTTYSVHPGTVQSELVR	Stripped Sequence	TRUE	0	GSGVTTYSVHPGTVQSELVR	3	2	TRUE	_GSGVTTYSVHPGTVQSELVR_	33.2381	FALSE	_GSGVTTYSVHPGTVQSELVR_	_GSGVTTYSVHPGTVQSELVR_	no group specified	LABEL_FREE	FALSE	NaN	0.0299186	0.00242402	40.1847	33.2668	40.1641	0.000880408	0.00242402	3.85036e-13	0.000217205	FALSE	NaN	12.1896	12.1896	TRUE	TRUE	-47.2083	2	_GSGVTTYSVHPGTVQSELVR_	_GSGVTTYSVHPGTVQSELVR_	1037.53	1037.53	12.1896
Not Defined	A210305_bc_hela_200ng_100min_dia_standard_py3_1017	NA	A210305_bc_hela_200ng_100min_dia_standard_py3_1017.d	1	Q8TC12	Q8TC12	-154.242	-154.242	9.3821e-11	1.32038e-08	6.12156e-11	1.15392e-08	15	326.388	EIQTTTGNQQVLVR	Stripped Sequence	TRUE	0	EIQTTTGNQQVLVR	4	1	FALSE	_EIQTTTGNQQVLVR_	13.8249	FALSE	_EIQTTTGNQQVLVR_	_EIQTTTGNQQVLVR_	no group specified	LABEL_FREE	FALSE	NaN	3.47358e-16	9.02192e-06	28.6047	13.9085	28.5557	3.0082e-06	9.02192e-06	7.3504e-19	2.68173e-09	FALSE	NaN	1510.03	1510.03	TRUE	TRUE	-22.6923	2	_EIQTTTGNQQVLVR_	_EIQTTTGNQQVLVR_	793.928	793.929	1510.03
Not Defined	A210305_bc_hela_200ng_100min_dia_standard_py3_1017	NA	A210305_bc_hela_200ng_100min_dia_standard_py3_1017.d	1	Q8TC12	Q8TC12	-154.242	-154.242	9.3821e-11	1.32038e-08	6.12156e-11	1.15392e-08	15	326.388	IHFHNLQGEK	Stripped Sequence	TRUE	0	IHFHNLQGEK	5	2	FALSE	_IHFHNLQGEK_	-23.2305	FALSE	_IHFHNLQGEK_	_IHFHNLQGEK_	no group specified	LABEL_FREE	FALSE	NaN	1.87005e-10	6.82494e-05	11.4992	-23.2109	11.4922	9.60715e-05	0.000219965	2.87817e-11	6.82494e-05	FALSE	NaN	237.276	237.276	TRUE	TRUE	-28.5785	2	_IHFHNLQGEK_	_IHFHNLQGEK_	611.82	611.82	237.276
Not Defined	A210305_bc_hela_200ng_100min_dia_standard_py3_1017	NA	A210305_bc_hela_200ng_100min_dia_standard_py3_1017.d	1	Q8TC12	Q8TC12	-154.242	-154.242	9.3821e-11	1.32038e-08	6.12156e-11	1.15392e-08	15	326.388	IHFHNLQGEK	Stripped Sequence	TRUE	0	IHFHNLQGEK	5	2	FALSE	_IHFHNLQGEK_	-23.2305	FALSE	_IHFHNLQGEK_	_IHFHNLQGEK_	no group specified	LABEL_FREE	FALSE	NaN	8.40426e-08	0.000108843	11.4942	-23.225	11.4922	0.000255151	0.00065661	7.06888e-10	0.000108843	FALSE	NaN	124.235	124.235	TRUE	TRUE	-31.9552	3	_IHFHNLQGEK_	_IHFHNLQGEK_	408.216	408.215	124.235
Not Defined	A210305_bc_hela_200ng_100min_dia_standard_py3_1017	NA	A210305_bc_hela_200ng_100min_dia_standard_py3_1017.d	1	Q8TC12	Q8TC12	-154.242	-154.242	9.3821e-11	1.32038e-08	6.12156e-11	1.15392e-08	15	326.388	FYNAGLAYCHSK	Stripped Sequence	TRUE	0	FYNAGLAYCHSK	6	2	FALSE	_FYNAGLAYC[+57]HSK_	6.41218	FALSE	_FYNAGLAYC[Carbamidomethyl (C)]HSK_	_FYNAGLAYC[Carbamidomethyl (C)]HSK_	no group specified	LABEL_FREE	FALSE	NaN	9.9881e-09	9.61365e-05	24.4288	6.25402	24.5142	9.22295e-05	0.000180541	1.10885e-08	9.61365e-05	FALSE	NaN	309.885	309.885	TRUE	TRUE	-30.7054	2	_FYNAGLAYC[+57]HSK_	_FYNAGLAYC[Carbamidomethyl (C)]HSK_	715.83	715.83	309.885
Not Defined	A210305_bc_hela_200ng_100min_dia_standard_py3_1017	NA	A210305_bc_hela_200ng_100min_dia_standard_py3_1017.d	1	Q8TC12	Q8TC12	-154.242	-154.242	9.3821e-11	1.32038e-08	6.12156e-11	1.15392e-08	15	326.388	FYNAGLAYCHSK	Stripped Sequence	TRUE	0	FYNAGLAYCHSK	6	2	FALSE	_FYNAGLAYC[+57]HSK_	6.41218	FALSE	_FYNAGLAYC[Carbamidomethyl (C)]HSK_	_FYNAGLAYC[Carbamidomethyl (C)]HSK_	no group specified	LABEL_FREE	FALSE	NaN	0.00012162	0.000470512	24.412	6.22331	24.5142	0.000156857	0.000470512	2.11119e-08	3.90576e-08	FALSE	NaN	51.7277	51.7277	TRUE	TRUE	-37.2901	3	_FYNAGLAYC[+57]HSK_	_FYNAGLAYC[Carbamidomethyl (C)]HSK_	477.556	477.555	51.7277
Not Defined	A210305_bc_hela_200ng_100min_dia_standard_py3_1017	NA	A210305_bc_hela_200ng_100min_dia_standard_py3_1017.d	1	Q8TC12	Q8TC12	-154.242	-154.242	9.3821e-11	1.32038e-08	6.12156e-11	1.15392e-08	15	326.388	LWDVSCDLLGLPID	Stripped Sequence	TRUE	0	LWDVSCDLLGLPID	7	1	FALSE	_LWDVSC[+57]DLLGLPID_	169.267	FALSE	_LWDVSC[Carbamidomethyl (C)]DLLGLPID_	_LWDVSC[Carbamidomethyl (C)]DLLGLPID_	no group specified	LABEL_FREE	FALSE	NaN	1.36454e-11	4.98524e-05	99.9882	169.305	99.98	1.67515e-05	4.98524e-05	5.2361e-17	4.0212e-07	FALSE	NaN	207.204	207.204	TRUE	TRUE	-27.2907	2	_LWDVSC[+57]DLLGLPID_	_LWDVSC[Carbamidomethyl (C)]DLLGLPID_	808.405	808.406	207.204
Not Defined	A210305_bc_hela_200ng_100min_dia_standard_py3_1017	NA	A210305_bc_hela_200ng_100min_dia_standard_py3_1017.d	1	Q8TC12	Q8TC12	-154.242	-154.242	9.3821e-11	1.32038e-08	6.12156e-11	1.15392e-08	15	326.388	KLDLSDTK	Stripped Sequence	FALSE	1	KLDLSDTK	8	1	FALSE	_KLDLSDTK_	-25.9278	FALSE	_KLDLSDTK_	_KLDLSDTK_	no group specified	LABEL_FREE	FALSE	NaN	1.74604e-12	3.73345e-05	10.5916	-25.844	10.5632	0.000126969	0.000343568	3.83623e-09	3.73345e-05	FALSE	NaN	192.539	192.539	TRUE	TRUE	-26.3285	2	_KLDLSDTK_	_KLDLSDTK_	460.258	460.258	192.539
Not Defined	A210305_bc_hela_200ng_100min_dia_standard_py3_1017	NA	A210305_bc_hela_200ng_100min_dia_standard_py3_1017.d	1	Q8TC12	Q8TC12	-154.242	-154.242	9.3821e-11	1.32038e-08	6.12156e-11	1.15392e-08	15	326.388	MLSSGVCTSTVQLPGK	Stripped Sequence	TRUE	0	MLSSGVCTSTVQLPGK	9	1	FALSE	_MLSSGVC[+57]TSTVQLPGK_	38.7675	FALSE	_MLSSGVC[Carbamidomethyl (C)]TSTVQLPGK_	_MLSSGVC[Carbamidomethyl (C)]TSTVQLPGK_	no group specified	LABEL_FREE	FALSE	NaN	3.47044e-14	1.99819e-05	44.1153	38.8546	44.0541	6.67252e-06	1.99819e-05	1.22047e-14	3.57163e-08	FALSE	NaN	2060.24	2060.24	TRUE	TRUE	-24.5941	2	_MLSSGVC[+57]TSTVQLPGK_	_MLSSGVC[Carbamidomethyl (C)]TSTVQLPGK_	832.921	832.922	2060.24
Not Defined	A210305_bc_hela_200ng_100min_dia_standard_py3_1017	NA	A210305_bc_hela_200ng_100min_dia_standard_py3_1017.d	1	Q8TC12	Q8TC12	-154.242	-154.242	9.3821e-11	1.32038e-08	6.12156e-11	1.15392e-08	15	326.388	IVNVSSLAHHLGR	Stripped Sequence	TRUE	0	IVNVSSLAHHLGR	10	2	FALSE	_IVNVSSLAHHLGR_	21.4447	FALSE	_IVNVSSLAHHLGR_	_IVNVSSLAHHLGR_	no group specified	LABEL_FREE	FALSE	NaN	0.00108083	0.000746268	32.9668	21.4972	32.9331	0.000332272	0.000746268	3.59623e-14	0.000250548	FALSE	NaN	348.075	348.075	TRUE	TRUE	-39.2371	3	_IVNVSSLAHHLGR_	_IVNVSSLAHHLGR_	468.269	468.268	348.075
Not Defined	A210305_bc_hela_200ng_100min_dia_standard_py3_1017	NA	A210305_bc_hela_200ng_100min_dia_standard_py3_1017.d	1	Q8TC12	Q8TC12	-154.242	-154.242	9.3821e-11	1.32038e-08	6.12156e-11	1.15392e-08	15	326.388	IVNVSSLAHHLGR	Stripped Sequence	TRUE	0	IVNVSSLAHHLGR	10	2	FALSE	_IVNVSSLAHHLGR_	21.4447	FALSE	_IVNVSSLAHHLGR_	_IVNVSSLAHHLGR_	no group specified	LABEL_FREE	FALSE	NaN	0.0839927	0.00526345	32.9903	21.5349	32.9331	0.0409099	0.0865643	0.00526345	0.030902	FALSE	NaN	15.5352	15.5352	TRUE	TRUE	-52.2261	2	_IVNVSSLAHHLGR_	_IVNVSSLAHHLGR_	701.899	701.9	15.5352
Not Defined	A210305_bc_hela_200ng_100min_dia_standard_py3_1017	NA	A210305_bc_hela_200ng_100min_dia_standard_py3_1017.d	1	Q8TC12	Q8TC12	-154.242	-154.242	9.3821e-11	1.32038e-08	6.12156e-11	1.15392e-08	15	326.388	RLWDVSCDLLGLPID	Stripped Sequence	TRUE	1	RLWDVSCDLLGLPID	11	1	FALSE	_RLWDVSC[+57]DLLGLPID_	138.918	FALSE	_RLWDVSC[Carbamidomethyl (C)]DLLGLPID_	_RLWDVSC[Carbamidomethyl (C)]DLLGLPID_	no group specified	LABEL_FREE	FALSE	NaN	0.000923632	0.000729513	95.6307	148.946	94.5025	0.174097	0.50736	0.000729513	0.0142008	FALSE	NaN	4.48806	4.48806	TRUE	TRUE	-39.0987	2	_RLWDVSC[+57]DLLGLPID_	_RLWDVSC[Carbamidomethyl (C)]DLLGLPID_	886.456	886.457	4.48806
Not Defined	A210305_bc_hela_200ng_100min_dia_standard_py3_1017	NA	A210305_bc_hela_200ng_100min_dia_standard_py3_1017.d	1	Q8TCA0	Q8TCA0	-154.404	-164.469	1.50005e-10	0.000470306	9.59612e-11	0.000212195	2	63.7905	FDMLMSPEGAR	Stripped Sequence	TRUE	0	FDMLMSPEGAR	1	1	TRUE	_FDMLMSPEGAR_	46.397	FALSE	_FDMLMSPEGAR_	_FDMLMSPEGAR_	no group specified	LABEL_FREE	FALSE	NaN	5.80884e-08	0.000106686	49.5876	46.529	49.4734	0.000530396	0.00128959	0.000106686	0.000194913	FALSE	NaN	46.3851	46.3851	TRUE	TRUE	-31.7317	2	_FDMLMSPEGAR_	_FDMLMSPEGAR_	627.286	627.287	46.3851
Not Defined	A210305_bc_hela_200ng_100min_dia_standard_py3_1017	NA	A210305_bc_hela_200ng_100min_dia_standard_py3_1017.d	1	Q8TCA0	Q8TCA0	-154.404	-164.469	1.50005e-10	0.000470306	9.59612e-11	0.000212195	2	63.7905	LVSFPIGIYK	Stripped Sequence	TRUE	0	LVSFPIGIYK	2	1	TRUE	_LVSFPIGIYK_	70.788	FALSE	_LVSFPIGIYK_	_LVSFPIGIYK_	no group specified	LABEL_FREE	FALSE	NaN	3.05998e-09	8.83309e-05	66.2987	70.8982	66.2049	0.00179481	0.00529604	4.59306e-08	8.83309e-05	FALSE	NaN	96.2554	96.2554	TRUE	TRUE	-30.0479	2	_LVSFPIGIYK_	_LVSFPIGIYK_	568.839	568.839	96.2554
Not Defined	A210305_bc_hela_200ng_100min_dia_standard_py3_1017	NA	A210305_bc_hela_200ng_100min_dia_standard_py3_1017.d	1	Q8TCC3	Q8TCC3	-148.966	-148.966	7.91688e-19	7.97903e-16	2.74825e-18	4.6041e-15	4	201.067	VFQASPEDHEK	Stripped Sequence	TRUE	0	VFQASPEDHEK	1	2	TRUE	_VFQASPEDHEK_	-25.0043	FALSE	_VFQASPEDHEK_	_VFQASPEDHEK_	no group specified	LABEL_FREE	FALSE	NaN	1.76665e-05	0.000247934	10.8702	-25.028	10.8784	0.000143002	0.000247934	4.6039e-10	0.000181072	FALSE	NaN	1102.84	1102.84	TRUE	TRUE	-35.6491	2	_VFQASPEDHEK_	_VFQASPEDHEK_	643.804	643.805	1102.84
Not Defined	A210305_bc_hela_200ng_100min_dia_standard_py3_1017	NA	A210305_bc_hela_200ng_100min_dia_standard_py3_1017.d	1	Q8TCC3	Q8TCC3	-148.966	-148.966	7.91688e-19	7.97903e-16	2.74825e-18	4.6041e-15	4	201.067	VFQASPEDHEK	Stripped Sequence	TRUE	0	VFQASPEDHEK	1	2	TRUE	_VFQASPEDHEK_	-25.0043	FALSE	_VFQASPEDHEK_	_VFQASPEDHEK_	no group specified	LABEL_FREE	FALSE	NaN	2.68132e-26	9.20922e-08	10.8802	-24.9991	10.8784	3.06998e-08	9.20922e-08	6.44923e-30	7.17424e-12	FALSE	NaN	53.0238	53.0238	TRUE	TRUE	-14.5454	3	_VFQASPEDHEK_	_VFQASPEDHEK_	429.539	429.538	53.0238
Not Defined	A210305_bc_hela_200ng_100min_dia_standard_py3_1017	NA	A210305_bc_hela_200ng_100min_dia_standard_py3_1017.d	1	Q8TCC3	Q8TCC3	-148.966	-148.966	7.91688e-19	7.97903e-16	2.74825e-18	4.6041e-15	4	201.067	YGGDPQNPHK	Stripped Sequence	TRUE	0	YGGDPQNPHK	2	1	TRUE	_YGGDPQNPHK_	-49.1439	FALSE	_YGGDPQNPHK_	_YGGDPQNPHK_	no group specified	LABEL_FREE	FALSE	NaN	0.0192435	0.00161348	3.12301	-48.3387	2.88894	0.000660312	0.00161348	5.57316e-05	0.000311724	FALSE	NaN	147.317	147.317	TRUE	TRUE	-44.809	2	_YGGDPQNPHK_	_YGGDPQNPHK_	556.76	556.759	147.317
Not Defined	A210305_bc_hela_200ng_100min_dia_standard_py3_1017	NA	A210305_bc_hela_200ng_100min_dia_standard_py3_1017.d	1	Q8TCC3	Q8TCC3	-148.966	-148.966	7.91688e-19	7.97903e-16	2.74825e-18	4.6041e-15	4	201.067	LPQGLPAEENMSNTCLK	Stripped Sequence	TRUE	0	LPQGLPAEENMSNTCLK	3	1	TRUE	_LPQGLPAEENMSNTC[+57]LK_	43.8584	FALSE	_LPQGLPAEENMSNTC[Carbamidomethyl (C)]LK_	_LPQGLPAEENMSNTC[Carbamidomethyl (C)]LK_	no group specified	LABEL_FREE	FALSE	NaN	1.01716e-12	3.44378e-05	47.5737	43.8494	47.5807	1.16702e-05	3.44378e-05	2.33676e-07	3.3909e-07	FALSE	NaN	176.389	176.389	TRUE	TRUE	-26.082	2	_LPQGLPAEENMSNTC[+57]LK_	_LPQGLPAEENMSNTC[Carbamidomethyl (C)]LK_	951.458	951.459	176.389
Not Defined	A210305_bc_hela_200ng_100min_dia_standard_py3_1017	NA	A210305_bc_hela_200ng_100min_dia_standard_py3_1017.d	1	Q8TCD1	Q8TCD1	-163.857	-169.22	0.000947471	0.00201961	0.00037619	0.000855535	1	114.414	GADMNGLPTK	Stripped Sequence	TRUE	0	GADMNGLPTK	1	1	TRUE	_GADMNGLPTK_	-4.47835	FALSE	_GADMNGLPTK_	_GADMNGLPTK_	no group specified	LABEL_FREE	FALSE	NaN	5.86601e-06	0.000177828	19.5771	-2.94286	19.0111	0.000186597	0.000380742	1.21979e-06	0.000177828	FALSE	NaN	114.414	114.414	TRUE	TRUE	-34.7987	2	_GADMNGLPTK_	_GADMNGLPTK_	502.247	502.247	114.414
Not Defined	A210305_bc_hela_200ng_100min_dia_standard_py3_1017	NA	A210305_bc_hela_200ng_100min_dia_standard_py3_1017.d	1	Q8TCD5	Q8TCD5	-147.795	-160.638	4.76586e-21	8.77984e-05	3.38721e-20	4.32917e-05	10	243.089	LLSWSDNWR	Stripped Sequence	TRUE	0	LLSWSDNWR	1	1	TRUE	_LLSWSDNWR_	56.3372	FALSE	_LLSWSDNWR_	_LLSWSDNWR_	no group specified	LABEL_FREE	FALSE	NaN	1.36888e-12	3.60223e-05	55.9117	56.1286	56.0017	1.20075e-05	3.60223e-05	1.77722e-11	1.55501e-10	FALSE	NaN	640.531	640.531	TRUE	TRUE	-26.2171	2	_LLSWSDNWR_	_LLSWSDNWR_	588.793	588.794	640.531
Not Defined	A210305_bc_hela_200ng_100min_dia_standard_py3_1017	NA	A210305_bc_hela_200ng_100min_dia_standard_py3_1017.d	1	Q8TCD5	Q8TCD5	-147.795	-160.638	4.76586e-21	8.77984e-05	3.38721e-20	4.32917e-05	10	243.089	TVVLGDLLIDDK	Stripped Sequence	TRUE	0	TVVLGDLLIDDK	2	1	TRUE	_TVVLGDLLIDDK_	76.4052	FALSE	_TVVLGDLLIDDK_	_TVVLGDLLIDDK_	no group specified	LABEL_FREE	FALSE	NaN	2.25138e-05	0.000269043	69.9366	76.4664	69.8985	8.98128e-05	0.000269043	3.82528e-16	3.9519e-07	FALSE	NaN	625.359	625.359	TRUE	TRUE	-35.8444	2	_TVVLGDLLIDDK_	_TVVLGDLLIDDK_	650.872	650.872	625.359
Not Defined	A210305_bc_hela_200ng_100min_dia_standard_py3_1017	NA	A210305_bc_hela_200ng_100min_dia_standard_py3_1017.d	1	Q8TCD5	Q8TCD5	-147.795	-160.638	4.76586e-21	8.77984e-05	3.38721e-20	4.32917e-05	10	243.089	HLVLPPTR	Stripped Sequence	TRUE	0	HLVLPPTR	3	1	TRUE	_HLVLPPTR_	-5.07577	FALSE	_HLVLPPTR_	_HLVLPPTR_	no group specified	LABEL_FREE	FALSE	NaN	1.29071e-10	6.55361e-05	18.9528	-4.57999	18.733	0.000213965	0.000455607	6.55361e-05	0.000120752	FALSE	NaN	606.102	606.102	TRUE	TRUE	-28.3913	2	_HLVLPPTR_	_HLVLPPTR_	466.787	466.787	606.102
Not Defined	A210305_bc_hela_200ng_100min_dia_standard_py3_1017	NA	A210305_bc_hela_200ng_100min_dia_standard_py3_1017.d	1	Q8TCD5	Q8TCD5	-147.795	-160.638	4.76586e-21	8.77984e-05	3.38721e-20	4.32917e-05	10	243.089	ALRPDLADK	Stripped Sequence	TRUE	1	ALRPDLADK	4	1	FALSE	_ALRPDLADK_	-14.2053	FALSE	_ALRPDLADK_	_ALRPDLADK_	no group specified	LABEL_FREE	FALSE	NaN	0.000133225	0.000483177	14.9241	-14.3027	14.966	0.000347288	0.000483177	0.000220276	0.000338412	FALSE	NaN	143.498	143.498	TRUE	TRUE	-37.3717	2	_ALRPDLADK_	_ALRPDLADK_	499.785	499.785	143.498
Not Defined	A210305_bc_hela_200ng_100min_dia_standard_py3_1017	NA	A210305_bc_hela_200ng_100min_dia_standard_py3_1017.d	1	Q8TCD5	Q8TCD5	-147.795	-160.638	4.76586e-21	8.77984e-05	3.38721e-20	4.32917e-05	10	243.089	RFPEEPHVPLEQR	Stripped Sequence	TRUE	1	RFPEEPHVPLEQR	5	1	FALSE	_RFPEEPHVPLEQR_	20.3364	FALSE	_RFPEEPHVPLEQR_	_RFPEEPHVPLEQR_	no group specified	LABEL_FREE	FALSE	NaN	0.0240894	0.00207766	32.5215	20.8276	32.1824	0.00174209	0.00207766	0.0014378	0.0017108	FALSE	NaN	718.66	718.66	TRUE	TRUE	-46.2742	3	_RFPEEPHVPLEQR_	_RFPEEPHVPLEQR_	545.286	545.286	718.66
Not Defined	A210305_bc_hela_200ng_100min_dia_standard_py3_1017	NA	A210305_bc_hela_200ng_100min_dia_standard_py3_1017.d	1	Q8TCD5	Q8TCD5	-147.795	-160.638	4.76586e-21	8.77984e-05	3.38721e-20	4.32917e-05	10	243.089	WVEQHLGPQFVER	Stripped Sequence	TRUE	0	WVEQHLGPQFVER	6	2	FALSE	_WVEQHLGPQFVER_	35.868	FALSE	_WVEQHLGPQFVER_	_WVEQHLGPQFVER_	no group specified	LABEL_FREE	FALSE	NaN	8.88593e-05	0.000427592	41.8994	35.7822	41.9574	0.000304972	0.000487322	3.81743e-16	0.000427592	FALSE	NaN	366.358	366.358	TRUE	TRUE	-37.0109	3	_WVEQHLGPQFVER_	_WVEQHLGPQFVER_	542.279	542.279	366.358
Not Defined	A210305_bc_hela_200ng_100min_dia_standard_py3_1017	NA	A210305_bc_hela_200ng_100min_dia_standard_py3_1017.d	1	Q8TCD5	Q8TCD5	-147.795	-160.638	4.76586e-21	8.77984e-05	3.38721e-20	4.32917e-05	10	243.089	WVEQHLGPQFVER	Stripped Sequence	TRUE	0	WVEQHLGPQFVER	6	2	FALSE	_WVEQHLGPQFVER_	35.868	FALSE	_WVEQHLGPQFVER_	_WVEQHLGPQFVER_	no group specified	LABEL_FREE	FALSE	NaN	0.0347326	0.00267036	41.9056	35.7913	41.9574	0.0375018	0.103366	0.00267036	0.00646841	FALSE	NaN	29.435	29.435	TRUE	TRUE	-47.8174	2	_WVEQHLGPQFVER_	_WVEQHLGPQFVER_	812.915	812.916	29.435
Not Defined	A210305_bc_hela_200ng_100min_dia_standard_py3_1017	NA	A210305_bc_hela_200ng_100min_dia_standard_py3_1017.d	1	Q8TCD5	Q8TCD5	-147.795	-160.638	4.76586e-21	8.77984e-05	3.38721e-20	4.32917e-05	10	243.089	EMNDLPDTQVFICTSPLLK	Stripped Sequence	TRUE	0	EMNDLPDTQVFICTSPLLK	7	2	FALSE	_EMNDLPDTQVFIC[+57]TSPLLK_	99.2524	FALSE	_EMNDLPDTQVFIC[Carbamidomethyl (C)]TSPLLK_	_EMNDLPDTQVFIC[Carbamidomethyl (C)]TSPLLK_	no group specified	LABEL_FREE	FALSE	NaN	5.21893e-11	5.90083e-05	83.5033	99.3418	83.4519	1.99312e-05	5.90083e-05	5.55893e-20	7.85288e-07	FALSE	NaN	151.897	151.897	TRUE	TRUE	-27.9411	2	_EMNDLPDTQVFIC[+57]TSPLLK_	_EMNDLPDTQVFIC[Carbamidomethyl (C)]TSPLLK_	1111.05	1111.05	151.897
Not Defined	A210305_bc_hela_200ng_100min_dia_standard_py3_1017	NA	A210305_bc_hela_200ng_100min_dia_standard_py3_1017.d	1	Q8TCD5	Q8TCD5	-147.795	-160.638	4.76586e-21	8.77984e-05	3.38721e-20	4.32917e-05	10	243.089	EMNDLPDTQVFICTSPLLK	Stripped Sequence	TRUE	0	EMNDLPDTQVFICTSPLLK	7	2	FALSE	_EMNDLPDTQVFIC[+57]TSPLLK_	99.2524	FALSE	_EMNDLPDTQVFIC[Carbamidomethyl (C)]TSPLLK_	_EMNDLPDTQVFIC[Carbamidomethyl (C)]TSPLLK_	no group specified	LABEL_FREE	FALSE	NaN	2.16732e-12	3.85379e-05	83.5101	99.3537	83.4519	8.85836e-05	0.000227213	1.43923e-18	3.85379e-05	FALSE	NaN	38.912	38.912	TRUE	TRUE	-26.4278	3	_EMNDLPDTQVFIC[+57]TSPLLK_	_EMNDLPDTQVFIC[Carbamidomethyl (C)]TSPLLK_	741.034	741.035	38.912
Not Defined	A210305_bc_hela_200ng_100min_dia_standard_py3_1017	NA	A210305_bc_hela_200ng_100min_dia_standard_py3_1017.d	1	Q8TCD5	Q8TCD5	-147.795	-160.638	4.76586e-21	8.77984e-05	3.38721e-20	4.32917e-05	10	243.089	FPEEPHVPLEQR	Stripped Sequence	TRUE	0	FPEEPHVPLEQR	8	1	FALSE	_FPEEPHVPLEQR_	31.0538	FALSE	_FPEEPHVPLEQR_	_FPEEPHVPLEQR_	no group specified	LABEL_FREE	FALSE	NaN	0.00129198	0.00076469	38.551	30.8905	38.6889	0.00199713	0.00494351	0.000283184	0.00076469	FALSE	NaN	114.804	114.804	TRUE	TRUE	-39.3949	3	_FPEEPHVPLEQR_	_FPEEPHVPLEQR_	493.253	493.252	114.804
Not Defined	A210305_bc_hela_200ng_100min_dia_standard_py3_1017	NA	A210305_bc_hela_200ng_100min_dia_standard_py3_1017.d	1	Q8TCE6	Q8TCE6	-150.259	-150.259	1.46505e-16	1.08121e-13	2.73258e-16	3.19462e-13	10	79.7306	IEAVQEFTR	Stripped Sequence	FALSE	0	IEAVQEFTR	1	1	TRUE	_IEAVQEFTR_	19.2392	FALSE	_IEAVQEFTR_	_IEAVQEFTR_	no group specified	LABEL_FREE	FALSE	NaN	3.47639e-11	5.62023e-05	31.5802	19.4569	31.4456	0.000131279	0.00033762	1.47716e-08	5.62023e-05	FALSE	NaN	372.532	372.532	TRUE	TRUE	-27.7421	2	_IEAVQEFTR_	_IEAVQEFTR_	546.788	546.788	372.532
Not Defined	A210305_bc_hela_200ng_100min_dia_standard_py3_1017	NA	A210305_bc_hela_200ng_100min_dia_standard_py3_1017.d	1	Q8TCE6	Q8TCE6	-150.259	-150.259	1.46505e-16	1.08121e-13	2.73258e-16	3.19462e-13	10	79.7306	EIFTNLAPFSEVSADGEK	Stripped Sequence	FALSE	0	EIFTNLAPFSEVSADGEK	2	1	TRUE	_EIFTNLAPFSEVSADGEK_	82.9533	FALSE	_EIFTNLAPFSEVSADGEK_	_EIFTNLAPFSEVSADGEK_	no group specified	LABEL_FREE	FALSE	NaN	4.14361e-14	2.05969e-05	73.8956	82.9772	73.8799	8.47543e-05	0.000232925	7.4155e-07	2.05969e-05	FALSE	NaN	167.944	167.944	TRUE	TRUE	-24.67	2	_EIFTNLAPFSEVSADGEK_	_EIFTNLAPFSEVSADGEK_	977.476	977.477	167.944
Not Defined	A210305_bc_hela_200ng_100min_dia_standard_py3_1017	NA	A210305_bc_hela_200ng_100min_dia_standard_py3_1017.d	1	Q8TCE6	Q8TCE6	-150.259	-150.259	1.46505e-16	1.08121e-13	2.73258e-16	3.19462e-13	10	79.7306	EMGQLIVQSAEDPEK	Stripped Sequence	FALSE	0	EMGQLIVQSAEDPEK	3	1	TRUE	_EMGQLIVQSAEDPEK_	41.4021	FALSE	_EMGQLIVQSAEDPEK_	_EMGQLIVQSAEDPEK_	no group specified	LABEL_FREE	FALSE	NaN	1.32632e-10	6.57375e-05	45.7675	41.4711	45.7219	0.000200338	0.000535278	1.7205e-23	6.57375e-05	FALSE	NaN	116.086	116.086	TRUE	TRUE	-28.405	2	_EMGQLIVQSAEDPEK_	_EMGQLIVQSAEDPEK_	837.406	837.407	116.086
Not Defined	A210305_bc_hela_200ng_100min_dia_standard_py3_1017	NA	A210305_bc_hela_200ng_100min_dia_standard_py3_1017.d	1	Q8TCE6	Q8TCE6	-150.259	-150.259	1.46505e-16	1.08121e-13	2.73258e-16	3.19462e-13	10	79.7306	VLNLEALK	Stripped Sequence	FALSE	0	VLNLEALK	4	1	FALSE	_VLNLEALK_	38.2747	FALSE	_VLNLEALK_	_VLNLEALK_	no group specified	LABEL_FREE	FALSE	NaN	4.63339e-06	0.000167801	42.8905	37.0472	43.6083	0.000731871	0.00198374	4.40682e-05	0.000167801	FALSE	NaN	127.709	127.709	TRUE	TRUE	-34.6242	2	_VLNLEALK_	_VLNLEALK_	450.282	450.281	127.709
Not Defined	A210305_bc_hela_200ng_100min_dia_standard_py3_1017	NA	A210305_bc_hela_200ng_100min_dia_standard_py3_1017.d	1	Q8TCE6	Q8TCE6	-150.259	-150.259	1.46505e-16	1.08121e-13	2.73258e-16	3.19462e-13	10	79.7306	SESHVIQDIALK	Stripped Sequence	TRUE	0	SESHVIQDIALK	5	1	FALSE	_SESHVIQDIALK_	19.719	FALSE	_SESHVIQDIALK_	_SESHVIQDIALK_	no group specified	LABEL_FREE	FALSE	NaN	6.19379e-20	1.95886e-06	31.7802	19.7473	31.7607	7.26191e-07	1.95886e-06	1.31043e-12	2.19709e-07	FALSE	NaN	61.4551	61.4551	TRUE	TRUE	-19.4311	2	_SESHVIQDIALK_	_SESHVIQDIALK_	670.364	670.365	61.4551
Not Defined	A210305_bc_hela_200ng_100min_dia_standard_py3_1017	NA	A210305_bc_hela_200ng_100min_dia_standard_py3_1017.d	1	Q8TCE6	Q8TCE6	-150.259	-150.259	1.46505e-16	1.08121e-13	2.73258e-16	3.19462e-13	10	79.7306	GICQSEENGSFLSK	Stripped Sequence	FALSE	0	GICQSEENGSFLSK	6	1	FALSE	_GIC[+57]QSEENGSFLSK_	19.16	FALSE	_GIC[Carbamidomethyl (C)]QSEENGSFLSK_	_GIC[Carbamidomethyl (C)]QSEENGSFLSK_	no group specified	LABEL_FREE	FALSE	NaN	1.98964e-06	0.00014208	31.3385	19.0637	31.3966	4.74418e-05	0.00014208	1.00368e-18	2.44854e-07	FALSE	NaN	48.3094	48.3094	TRUE	TRUE	-34.0175	2	_GIC[+57]QSEENGSFLSK_	_GIC[Carbamidomethyl (C)]QSEENGSFLSK_	778.357	778.357	48.3094
Not Defined	A210305_bc_hela_200ng_100min_dia_standard_py3_1017	NA	A210305_bc_hela_200ng_100min_dia_standard_py3_1017.d	1	Q8TCE6	Q8TCE6	-150.259	-150.259	1.46505e-16	1.08121e-13	2.73258e-16	3.19462e-13	10	79.7306	RVLNLEALK	Stripped Sequence	FALSE	1	RVLNLEALK	7	1	FALSE	_RVLNLEALK_	19.3336	FALSE	_RVLNLEALK_	_RVLNLEALK_	no group specified	LABEL_FREE	FALSE	NaN	0.0085049	0.000975608	30.7492	17.6758	31.6502	0.00172566	0.00357298	0.000628381	0.000975608	FALSE	NaN	21.4447	21.4447	TRUE	TRUE	-41.3697	2	_RVLNLEALK_	_RVLNLEALK_	528.332	528.332	21.4447
Not Defined	A210305_bc_hela_200ng_100min_dia_standard_py3_1017	NA	A210305_bc_hela_200ng_100min_dia_standard_py3_1017.d	1	Q8TCE6	Q8TCE6	-150.259	-150.259	1.46505e-16	1.08121e-13	2.73258e-16	3.19462e-13	10	79.7306	MMESYIAVLTK	Stripped Sequence	FALSE	0	MMESYIAVLTK	8	1	FALSE	_MMESYIAVLTK_	66.2985	FALSE	_MMESYIAVLTK_	_MMESYIAVLTK_	no group specified	LABEL_FREE	FALSE	NaN	1.58387e-24	2.08639e-07	62.7803	66.1687	62.8495	6.98377e-08	2.08639e-07	4.86669e-13	8.73332e-10	FALSE	NaN	60.2852	60.2852	TRUE	TRUE	-15.8385	2	_MMESYIAVLTK_	_MMESYIAVLTK_	643.33	643.33	60.2852
Not Defined	A210305_bc_hela_200ng_100min_dia_standard_py3_1017	NA	A210305_bc_hela_200ng_100min_dia_standard_py3_1017.d	1	Q8TCE6	Q8TCE6	-150.259	-150.259	1.46505e-16	1.08121e-13	2.73258e-16	3.19462e-13	10	79.7306	AAAEVADTQLMLGVGLIEK	Stripped Sequence	TRUE	0	AAAEVADTQLMLGVGLIEK	9	1	FALSE	_[+42]AAAEVADTQLMLGVGLIEK_	151.596	FALSE	_[Acetyl (Protein N-term)]AAAEVADTQLMLGVGLIEK_	_[Acetyl (Protein N-term)]AAAEVADTQLMLGVGLIEK_	no group specified	LABEL_FREE	FALSE	NaN	4.22875e-08	0.000104906	98.2833	161.366	96.2033	0.00494288	0.0147214	2.34241e-06	0.000104906	FALSE	NaN	11.5594	11.5594	TRUE	TRUE	-31.542	2	_[+42]AAAEVADTQLMLGVGLIEK_	_[Acetyl (Protein N-term)]AAAEVADTQLMLGVGLIEK_	986.027	986.028	11.5594
Not Defined	A210305_bc_hela_200ng_100min_dia_standard_py3_1017	NA	A210305_bc_hela_200ng_100min_dia_standard_py3_1017.d	1	Q8TCE6	Q8TCE6	-150.259	-150.259	1.46505e-16	1.08121e-13	2.73258e-16	3.19462e-13	10	79.7306	TLPALVWHR	Stripped Sequence	FALSE	0	TLPALVWHR	10	1	FALSE	_TLPALVWHR_	36.8758	FALSE	_TLPALVWHR_	_TLPALVWHR_	no group specified	LABEL_FREE	FALSE	NaN	9.72301e-08	0.000109696	42.7406	36.9231	42.7062	0.0395236	0.0727558	0.000109696	0.0457051	FALSE	NaN	52.0297	52.0297	TRUE	TRUE	-32.0443	2	_TLPALVWHR_	_TLPALVWHR_	546.819	546.819	52.0297
Not Defined	A210305_bc_hela_200ng_100min_dia_standard_py3_1017	NA	A210305_bc_hela_200ng_100min_dia_standard_py3_1017.d	1	Q8TCF1	Q8TCF1	-156.914	-162.313	1.47091e-07	0.000209311	7.23399e-08	9.87573e-05	4	176.31	AIDFAASLAR	Stripped Sequence	TRUE	0	AIDFAASLAR	1	1	TRUE	_AIDFAASLAR_	44.3369	FALSE	_AIDFAASLAR_	_AIDFAASLAR_	no group specified	LABEL_FREE	FALSE	NaN	0.0185655	0.00142514	47.5862	43.8654	47.9258	0.00121627	0.00142514	0.000906778	0.00131691	FALSE	NaN	194.884	194.884	TRUE	TRUE	-44.073	2	_AIDFAASLAR_	_AIDFAASLAR_	517.785	517.785	194.884
Not Defined	A210305_bc_hela_200ng_100min_dia_standard_py3_1017	NA	A210305_bc_hela_200ng_100min_dia_standard_py3_1017.d	1	Q8TCF1	Q8TCF1	-156.914	-162.313	1.47091e-07	0.000209311	7.23399e-08	9.87573e-05	4	176.31	ESHGCPEVTVINER	Stripped Sequence	TRUE	0	ESHGCPEVTVINER	2	1	TRUE	_ESHGC[+57]PEVTVINER_	4.75964	FALSE	_ESHGC[Carbamidomethyl (C)]PEVTVINER_	_ESHGC[Carbamidomethyl (C)]PEVTVINER_	no group specified	LABEL_FREE	FALSE	NaN	1.45799e-07	0.000112248	23.3741	4.37742	23.6019	6.6216e-05	0.000112248	3.79923e-06	8.26011e-05	FALSE	NaN	122.761	122.761	TRUE	TRUE	-32.2945	3	_ESHGC[+57]PEVTVINER_	_ESHGC[Carbamidomethyl (C)]PEVTVINER_	542.923	542.923	122.761
Not Defined	A210305_bc_hela_200ng_100min_dia_standard_py3_1017	NA	A210305_bc_hela_200ng_100min_dia_standard_py3_1017.d	1	Q8TCF1	Q8TCF1	-156.914	-162.313	1.47091e-07	0.000209311	7.23399e-08	9.87573e-05	4	176.31	ELVAVICPYCEK	Stripped Sequence	TRUE	0	ELVAVICPYCEK	3	1	TRUE	_ELVAVIC[+57]PYC[+57]EK_	49.9253	FALSE	_ELVAVIC[Carbamidomethyl (C)]PYC[Carbamidomethyl (C)]EK_	_ELVAVIC[Carbamidomethyl (C)]PYC[Carbamidomethyl (C)]EK_	no group specified	LABEL_FREE	FALSE	NaN	4.72801e-11	5.83434e-05	51.2769	48.7656	51.9496	0.0344941	0.101927	5.83434e-05	0.00149691	FALSE	NaN	105.142	105.142	TRUE	TRUE	-27.8925	2	_ELVAVIC[+57]PYC[+57]EK_	_ELVAVIC[Carbamidomethyl (C)]PYC[Carbamidomethyl (C)]EK_	740.862	740.863	105.142
Not Defined	A210305_bc_hela_200ng_100min_dia_standard_py3_1017	NA	A210305_bc_hela_200ng_100min_dia_standard_py3_1017.d	1	Q8TCF1	Q8TCF1	-156.914	-162.313	1.47091e-07	0.000209311	7.23399e-08	9.87573e-05	4	176.31	AELDIGQHCQVEHCR	Stripped Sequence	TRUE	0	AELDIGQHCQVEHCR	4	1	FALSE	_[+42]AELDIGQHC[+57]QVEHC[+57]R_	15.9655	FALSE	_[Acetyl (Protein N-term)]AELDIGQHC[Carbamidomethyl (C)]QVEHC[Carbamidomethyl (C)]R_	_[Acetyl (Protein N-term)]AELDIGQHC[Carbamidomethyl (C)]QVEHC[Carbamidomethyl (C)]R_	no group specified	LABEL_FREE	FALSE	NaN	2.54048e-08	0.000101943	29.891	16.0571	29.8486	3.50839e-05	0.000101943	3.95201e-23	3.30883e-06	FALSE	NaN	315.35	315.35	TRUE	TRUE	-31.2419	3	_[+42]AELDIGQHC[+57]QVEHC[+57]R_	_[Acetyl (Protein N-term)]AELDIGQHC[Carbamidomethyl (C)]QVEHC[Carbamidomethyl (C)]R_	631.949	631.949	315.35
Not Defined	A210305_bc_hela_200ng_100min_dia_standard_py3_1017	NA	A210305_bc_hela_200ng_100min_dia_standard_py3_1017.d	1	Q8TCG1	Q8TCG1	-149.575	-149.575	9.77843e-18	8.61879e-15	2.48018e-17	3.54099e-14	13	88.6907	LQDLLETK	Stripped Sequence	TRUE	0	LQDLLETK	1	1	TRUE	_LQDLLETK_	18.7435	FALSE	_LQDLLETK_	_LQDLLETK_	no group specified	LABEL_FREE	FALSE	NaN	0.0388113	0.00286641	31.4465	19.0327	31.3082	0.000964668	0.00286641	2.26439e-06	2.5328e-05	FALSE	NaN	113.318	113.318	TRUE	TRUE	-48.2695	2	_LQDLLETK_	_LQDLLETK_	480.274	480.273	113.318
Not Defined	A210305_bc_hela_200ng_100min_dia_standard_py3_1017	NA	A210305_bc_hela_200ng_100min_dia_standard_py3_1017.d	1	Q8TCG1	Q8TCG1	-149.575	-149.575	9.77843e-18	8.61879e-15	2.48018e-17	3.54099e-14	13	88.6907	DLQITCDSLNK	Stripped Sequence	TRUE	0	DLQITCDSLNK	2	1	TRUE	_DLQITC[+57]DSLNK_	29.8065	FALSE	_DLQITC[Carbamidomethyl (C)]DSLNK_	_DLQITC[Carbamidomethyl (C)]DSLNK_	no group specified	LABEL_FREE	FALSE	NaN	2.70716e-07	0.000116303	38.0837	30.0932	37.8963	0.000145907	0.000319822	1.59689e-06	0.000116303	FALSE	NaN	125.238	125.238	TRUE	TRUE	-32.6846	2	_DLQITC[+57]DSLNK_	_DLQITC[Carbamidomethyl (C)]DSLNK_	653.819	653.82	125.238
Not Defined	A210305_bc_hela_200ng_100min_dia_standard_py3_1017	NA	A210305_bc_hela_200ng_100min_dia_standard_py3_1017.d	1	Q8TCG1	Q8TCG1	-149.575	-149.575	9.77843e-18	8.61879e-15	2.48018e-17	3.54099e-14	13	88.6907	SEANATQLLR	Stripped Sequence	TRUE	0	SEANATQLLR	3	1	TRUE	_SEANATQLLR_	7.8702	FALSE	_SEANATQLLR_	_SEANATQLLR_	no group specified	LABEL_FREE	FALSE	NaN	6.48446e-19	3.0661e-06	25.4137	8.14686	25.2797	2.14408e-05	6.12562e-05	6.78058e-11	3.0661e-06	FALSE	NaN	68.6035	68.6035	TRUE	TRUE	-20.2847	2	_SEANATQLLR_	_SEANATQLLR_	551.796	551.796	68.6035
Not Defined	A210305_bc_hela_200ng_100min_dia_standard_py3_1017	NA	A210305_bc_hela_200ng_100min_dia_standard_py3_1017.d	1	Q8TCG1	Q8TCG1	-149.575	-149.575	9.77843e-18	8.61879e-15	2.48018e-17	3.54099e-14	13	88.6907	ALALAQADR	Stripped Sequence	TRUE	0	ALALAQADR	4	1	FALSE	_ALALAQADR_	-0.690069	FALSE	_ALALAQADR_	_ALALAQADR_	no group specified	LABEL_FREE	FALSE	NaN	9.8836e-07	0.000129447	20.142	-1.66158	20.5882	0.000675082	0.001467	0.000129447	0.000428803	FALSE	NaN	50.062	50.062	TRUE	TRUE	-33.5355	2	_ALALAQADR_	_ALALAQADR_	464.764	464.763	50.062
Not Defined	A210305_bc_hela_200ng_100min_dia_standard_py3_1017	NA	A210305_bc_hela_200ng_100min_dia_standard_py3_1017.d	1	Q8TCG1	Q8TCG1	-149.575	-149.575	9.77843e-18	8.61879e-15	2.48018e-17	3.54099e-14	13	88.6907	EIFEDVIDAANCSSADR	Stripped Sequence	TRUE	0	EIFEDVIDAANCSSADR	5	1	FALSE	_EIFEDVIDAANC[+57]SSADR_	71.5919	FALSE	_EIFEDVIDAANC[Carbamidomethyl (C)]SSADR_	_EIFEDVIDAANC[Carbamidomethyl (C)]SSADR_	no group specified	LABEL_FREE	FALSE	NaN	1.8634e-25	1.35032e-07	66.8846	71.6688	66.829	0.00259384	0.0077809	1.35032e-07	4.91723e-07	FALSE	NaN	25.5884	25.5884	TRUE	TRUE	-15.1543	2	_EIFEDVIDAANC[+57]SSADR_	_EIFEDVIDAANC[Carbamidomethyl (C)]SSADR_	956.423	956.424	25.5884
Not Defined	A210305_bc_hela_200ng_100min_dia_standard_py3_1017	NA	A210305_bc_hela_200ng_100min_dia_standard_py3_1017.d	1	Q8TCG1	Q8TCG1	-149.575	-149.575	9.77843e-18	8.61879e-15	2.48018e-17	3.54099e-14	13	88.6907	SYMELLQR	Stripped Sequence	TRUE	0	SYMELLQR	6	1	FALSE	_SYMELLQR_	39.8082	FALSE	_SYMELLQR_	_SYMELLQR_	no group specified	LABEL_FREE	FALSE	NaN	0.0466015	0.00322608	44.8366	39.9644	44.7403	0.0293808	0.0785048	0.00322608	0.00641138	FALSE	NaN	253.013	253.013	TRUE	TRUE	-49.0322	2	_SYMELLQR_	_SYMELLQR_	520.266	520.265	253.013
Not Defined	A210305_bc_hela_200ng_100min_dia_standard_py3_1017	NA	A210305_bc_hela_200ng_100min_dia_standard_py3_1017.d	1	Q8TCG1	Q8TCG1	-149.575	-149.575	9.77843e-18	8.61879e-15	2.48018e-17	3.54099e-14	13	88.6907	AQSDIEHLFQHNR	Stripped Sequence	TRUE	0	AQSDIEHLFQHNR	7	1	FALSE	_AQSDIEHLFQHNR_	16.9215	FALSE	_AQSDIEHLFQHNR_	_AQSDIEHLFQHNR_	no group specified	LABEL_FREE	FALSE	NaN	0.0179936	0.00129795	30.2936	16.9355	30.2844	0.000618541	0.00129795	8.40075e-17	0.000557675	FALSE	NaN	125.911	125.911	TRUE	TRUE	-43.4885	3	_AQSDIEHLFQHNR_	_AQSDIEHLFQHNR_	532.262	532.262	125.911
Not Defined	A210305_bc_hela_200ng_100min_dia_standard_py3_1017	NA	A210305_bc_hela_200ng_100min_dia_standard_py3_1017.d	1	Q8TCG1	Q8TCG1	-149.575	-149.575	9.77843e-18	8.61879e-15	2.48018e-17	3.54099e-14	13	88.6907	HLEVISGQK	Stripped Sequence	TRUE	0	HLEVISGQK	10	1	FALSE	_HLEVISGQK_	-21.8782	FALSE	_HLEVISGQK_	_HLEVISGQK_	no group specified	LABEL_FREE	FALSE	NaN	0.0942286	0.0060137	11.6615	-22.7706	12.001	0.0112512	0.0175646	0.0060137	0.0101751	FALSE	NaN	633.116	633.116	TRUE	TRUE	-53.1796	2	_HLEVISGQK_	_HLEVISGQK_	505.785	505.785	633.116
Not Defined	A210305_bc_hela_200ng_100min_dia_standard_py3_1017	NA	A210305_bc_hela_200ng_100min_dia_standard_py3_1017.d	1	Q8TCG1	Q8TCG1	-149.575	-149.575	9.77843e-18	8.61879e-15	2.48018e-17	3.54099e-14	13	88.6907	ISDIMDVYEMK	Stripped Sequence	TRUE	0	ISDIMDVYEMK	11	1	FALSE	_ISDIMDVYEMK_	60.57	FALSE	_ISDIMDVYEMK_	_ISDIMDVYEMK_	no group specified	LABEL_FREE	FALSE	NaN	8.05382e-18	4.73314e-06	59.9582	60.9937	59.639	6.93449e-05	0.000134659	4.73314e-06	6.8643e-05	FALSE	NaN	49.302	49.302	TRUE	TRUE	-21.227	2	_ISDIMDVYEMK_	_ISDIMDVYEMK_	672.315	672.315	49.302
Not Defined	A210305_bc_hela_200ng_100min_dia_standard_py3_1017	NA	A210305_bc_hela_200ng_100min_dia_standard_py3_1017.d	1	Q8TCG1	Q8TCG1	-149.575	-149.575	9.77843e-18	8.61879e-15	2.48018e-17	3.54099e-14	13	88.6907	AIEVLLTLCGDDTLK	Stripped Sequence	TRUE	0	AIEVLLTLCGDDTLK	12	1	FALSE	_AIEVLLTLC[+57]GDDTLK_	86.6183	FALSE	_AIEVLLTLC[Carbamidomethyl (C)]GDDTLK_	_AIEVLLTLC[Carbamidomethyl (C)]GDDTLK_	no group specified	LABEL_FREE	FALSE	NaN	9.31885e-07	0.000128617	76.078	85.4248	76.8507	0.0629926	0.177191	0.000128617	0.0116577	FALSE	NaN	116.358	116.358	TRUE	TRUE	-33.4957	2	_AIEVLLTLC[+57]GDDTLK_	_AIEVLLTLC[Carbamidomethyl (C)]GDDTLK_	830.945	830.946	116.358
Not Defined	A210305_bc_hela_200ng_100min_dia_standard_py3_1017	NA	A210305_bc_hela_200ng_100min_dia_standard_py3_1017.d	1	Q8TCG1	Q8TCG1	-149.575	-149.575	9.77843e-18	8.61879e-15	2.48018e-17	3.54099e-14	13	88.6907	SLLLTVSQYK	Stripped Sequence	TRUE	0	SLLLTVSQYK	13	1	FALSE	_SLLLTVSQYK_	45.8757	FALSE	_SLLLTVSQYK_	_SLLLTVSQYK_	no group specified	LABEL_FREE	FALSE	NaN	0.0179219	0.00128867	48.6319	45.332	49.059	0.144817	0.377983	0.00128867	0.055178	FALSE	NaN	38.3752	38.3752	TRUE	TRUE	-43.4426	2	_SLLLTVSQYK_	_SLLLTVSQYK_	576.337	576.337	38.3752
Not Defined	A210305_bc_hela_200ng_100min_dia_standard_py3_1017	NA	A210305_bc_hela_200ng_100min_dia_standard_py3_1017.d	1	Q8TCG1	Q8TCG1	-149.575	-149.575	9.77843e-18	8.61879e-15	2.48018e-17	3.54099e-14	13	88.6907	LAADVILK	Stripped Sequence	TRUE	0	LAADVILK	14	1	FALSE	_LAADVILK_	29.0093	FALSE	_LAADVILK_	_LAADVILK_	no group specified	LABEL_FREE	FALSE	NaN	0.0195021	0.00165825	36.7684	27.5499	37.6771	0.0566422	0.0981224	0.00165825	0.0701459	FALSE	NaN	25.2211	25.2211	TRUE	TRUE	-44.9676	2	_LAADVILK_	_LAADVILK_	421.771	421.77	25.2211
Not Defined	A210305_bc_hela_200ng_100min_dia_standard_py3_1017	NA	A210305_bc_hela_200ng_100min_dia_standard_py3_1017.d	1	Q8TCG1	Q8TCG1	-149.575	-149.575	9.77843e-18	8.61879e-15	2.48018e-17	3.54099e-14	13	88.6907	DCLQNTYNLNSVLAGVVCR	Stripped Sequence	TRUE	0	DCLQNTYNLNSVLAGVVCR	15	1	FALSE	_DC[+57]LQNTYNLNSVLAGVVC[+57]R_	94.2944	FALSE	_DC[Carbamidomethyl (C)]LQNTYNLNSVLAGVVC[Carbamidomethyl (C)]R_	_DC[Carbamidomethyl (C)]LQNTYNLNSVLAGVVC[Carbamidomethyl (C)]R_	no group specified	LABEL_FREE	FALSE	NaN	0.122061	0.00834412	83.7704	97.7179	81.5924	0.0249278	0.0388191	0.00834412	0.0276201	FALSE	NaN	5.16473	5.16473	TRUE	TRUE	-55.7393	3	_DC[+57]LQNTYNLNSVLAGVVC[+57]R_	_DC[Carbamidomethyl (C)]LQNTYNLNSVLAGVVC[Carbamidomethyl (C)]R_	732.689	732.69	5.16473
Not Defined	A210305_bc_hela_200ng_100min_dia_standard_py3_1017	NA	A210305_bc_hela_200ng_100min_dia_standard_py3_1017.d	1	Q8TCG2	Q8TCG2	-159.085	-159.085	1.5594e-05	2.72089e-05	6.90965e-06	1.42558e-05	4	63.3549	QFQSQFER	Stripped Sequence	TRUE	0	QFQSQFER	1	1	TRUE	_QFQSQFER_	-4.12717	FALSE	_QFQSQFER_	_QFQSQFER_	no group specified	LABEL_FREE	FALSE	NaN	0.117775	0.00798901	17.0956	-8.76605	19.1904	0.0040053	0.00798901	0.00103957	0.00298732	FALSE	NaN	363.14	363.14	TRUE	TRUE	-55.3859	2	_QFQSQFER_	_QFQSQFER_	535.257	535.256	363.14
Not Defined	A210305_bc_hela_200ng_100min_dia_standard_py3_1017	NA	A210305_bc_hela_200ng_100min_dia_standard_py3_1017.d	1	Q8TCG2	Q8TCG2	-159.085	-159.085	1.5594e-05	2.72089e-05	6.90965e-06	1.42558e-05	4	63.3549	IAAIDNGLAFPFK	Stripped Sequence	TRUE	0	IAAIDNGLAFPFK	2	1	TRUE	_IAAIDNGLAFPFK_	80.4428	FALSE	_IAAIDNGLAFPFK_	_IAAIDNGLAFPFK_	no group specified	LABEL_FREE	FALSE	NaN	0.000196461	0.000537415	72.6119	80.057	72.869	0.000186341	0.000537415	8.3905e-17	2.1607e-05	FALSE	NaN	36.427	36.427	TRUE	TRUE	-37.7212	2	_IAAIDNGLAFPFK_	_IAAIDNGLAFPFK_	688.882	688.883	36.427
Not Defined	A210305_bc_hela_200ng_100min_dia_standard_py3_1017	NA	A210305_bc_hela_200ng_100min_dia_standard_py3_1017.d	1	Q8TCG2	Q8TCG2	-159.085	-159.085	1.5594e-05	2.72089e-05	6.90965e-06	1.42558e-05	4	63.3549	ATFESQMSVMR	Stripped Sequence	TRUE	0	ATFESQMSVMR	4	1	TRUE	_ATFESQMSVMR_	28.6516	FALSE	_ATFESQMSVMR_	_ATFESQMSVMR_	no group specified	LABEL_FREE	FALSE	NaN	0.0221058	0.00193176	37.9317	29.3787	37.3766	0.142494	0.425516	3.32895e-05	0.00193176	FALSE	NaN	44.3154	44.3154	TRUE	TRUE	-45.8488	2	_ATFESQMSVMR_	_ATFESQMSVMR_	643.797	643.797	44.3154
Not Defined	A210305_bc_hela_200ng_100min_dia_standard_py3_1017	NA	A210305_bc_hela_200ng_100min_dia_standard_py3_1017.d	1	Q8TCG2	Q8TCG2	-159.085	-159.085	1.5594e-05	2.72089e-05	6.90965e-06	1.42558e-05	4	63.3549	GQILNLTQALR	Stripped Sequence	TRUE	0	GQILNLTQALR	5	1	FALSE	_GQILNLTQALR_	56.9696	FALSE	_GQILNLTQALR_	_GQILNLTQALR_	no group specified	LABEL_FREE	FALSE	NaN	4.09009e-14	2.05466e-05	56.5703	56.7156	56.7765	0.00497595	0.0142371	2.05466e-05	0.000670156	FALSE	NaN	18.7654	18.7654	TRUE	TRUE	-24.6645	2	_GQILNLTQALR_	_GQILNLTQALR_	613.864	613.865	18.7654
Not Defined	A210305_bc_hela_200ng_100min_dia_standard_py3_1017	NA	A210305_bc_hela_200ng_100min_dia_standard_py3_1017.d	1	Q8TCJ2	Q8TCJ2	-154.684	-154.684	3.3523e-10	3.53908e-08	2.05817e-10	2.84165e-08	14	451.583	ESDYFTPQGEFR	Stripped Sequence	TRUE	0	ESDYFTPQGEFR	1	1	TRUE	_ESDYFTPQGEFR_	40.3245	FALSE	_ESDYFTPQGEFR_	_ESDYFTPQGEFR_	no group specified	LABEL_FREE	FALSE	NaN	9.94287e-08	0.000109807	45.0136	40.2668	45.0468	8.97239e-05	0.000159216	1.48979e-07	0.000109807	FALSE	NaN	4126.28	4126.28	TRUE	TRUE	-32.058	2	_ESDYFTPQGEFR_	_ESDYFTPQGEFR_	738.326	738.326	4126.28
Not Defined	A210305_bc_hela_200ng_100min_dia_standard_py3_1017	NA	A210305_bc_hela_200ng_100min_dia_standard_py3_1017.d	1	Q8TCJ2	Q8TCJ2	-154.684	-154.684	3.3523e-10	3.53908e-08	2.05817e-10	2.84165e-08	14	451.583	IAEGEHPK	Stripped Sequence	TRUE	0	IAEGEHPK	2	1	TRUE	_IAEGEHPK_	-57.3621	FALSE	_IAEGEHPK_	_IAEGEHPK_	no group specified	LABEL_FREE	FALSE	NaN	0.0251727	0.00214872	1.22914	-56.3239	0.993642	0.000984116	0.00214872	0.000273589	0.000530038	FALSE	NaN	1125.93	1125.93	TRUE	TRUE	-46.4741	2	_IAEGEHPK_	_IAEGEHPK_	440.73	440.729	1125.93
Not Defined	A210305_bc_hela_200ng_100min_dia_standard_py3_1017	NA	A210305_bc_hela_200ng_100min_dia_standard_py3_1017.d	1	Q8TCJ2	Q8TCJ2	-154.684	-154.684	3.3523e-10	3.53908e-08	2.05817e-10	2.84165e-08	14	451.583	FYSLWDTGYAK	Stripped Sequence	TRUE	0	FYSLWDTGYAK	3	1	TRUE	_FYSLWDTGYAK_	63.6703	FALSE	_FYSLWDTGYAK_	_FYSLWDTGYAK_	no group specified	LABEL_FREE	FALSE	NaN	4.93813e-17	6.46878e-06	61.0464	63.6486	61.0635	2.15657e-06	6.46878e-06	2.28539e-10	6.92432e-10	FALSE	NaN	919.741	919.741	TRUE	TRUE	-21.9238	2	_FYSLWDTGYAK_	_FYSLWDTGYAK_	675.822	675.822	919.741
Not Defined	A210305_bc_hela_200ng_100min_dia_standard_py3_1017	NA	A210305_bc_hela_200ng_100min_dia_standard_py3_1017.d	1	Q8TCJ2	Q8TCJ2	-154.684	-154.684	3.3523e-10	3.53908e-08	2.05817e-10	2.84165e-08	14	451.583	TEEGLGPNIK	Stripped Sequence	TRUE	0	TEEGLGPNIK	4	1	FALSE	_TEEGLGPNIK_	0.7344	FALSE	_TEEGLGPNIK_	_TEEGLGPNIK_	no group specified	LABEL_FREE	FALSE	NaN	2.7004e-12	3.9778e-05	21.4264	0.858071	21.3569	1.32596e-05	3.9778e-05	2.09889e-16	9.07853e-10	FALSE	NaN	931.981	931.981	TRUE	TRUE	-26.5293	2	_TEEGLGPNIK_	_TEEGLGPNIK_	529.28	529.279	931.981
Not Defined	A210305_bc_hela_200ng_100min_dia_standard_py3_1017	NA	A210305_bc_hela_200ng_100min_dia_standard_py3_1017.d	1	Q8TCJ2	Q8TCJ2	-154.684	-154.684	3.3523e-10	3.53908e-08	2.05817e-10	2.84165e-08	14	451.583	NILDDFR	Stripped Sequence	TRUE	0	NILDDFR	5	1	FALSE	_NILDDFR_	48.1952	FALSE	_NILDDFR_	_NILDDFR_	no group specified	LABEL_FREE	FALSE	NaN	4.55556e-05	0.000343056	50.7111	48.3211	50.6168	0.000141893	0.000343056	9.60244e-07	8.16633e-05	FALSE	NaN	913.283	913.283	TRUE	TRUE	-36.4307	2	_NILDDFR_	_NILDDFR_	446.73	446.729	913.283
Not Defined	A210305_bc_hela_200ng_100min_dia_standard_py3_1017	NA	A210305_bc_hela_200ng_100min_dia_standard_py3_1017.d	1	Q8TCJ2	Q8TCJ2	-154.684	-154.684	3.3523e-10	3.53908e-08	2.05817e-10	2.84165e-08	14	451.583	EAYFWLR	Stripped Sequence	TRUE	0	EAYFWLR	6	1	FALSE	_EAYFWLR_	58.0811	FALSE	_EAYFWLR_	_EAYFWLR_	no group specified	LABEL_FREE	FALSE	NaN	8.65833e-07	0.000127562	57.0952	58.1519	57.0181	0.000151394	0.000178434	0.000127562	0.000148186	FALSE	NaN	528.919	528.919	TRUE	TRUE	-33.4462	2	_EAYFWLR_	_EAYFWLR_	492.751	492.75	528.919
Not Defined	A210305_bc_hela_200ng_100min_dia_standard_py3_1017	NA	A210305_bc_hela_200ng_100min_dia_standard_py3_1017.d	1	Q8TCJ2	Q8TCJ2	-154.684	-154.684	3.3523e-10	3.53908e-08	2.05817e-10	2.84165e-08	14	451.583	ETLDHKPR	Stripped Sequence	TRUE	1	ETLDHKPR	7	1	FALSE	_ETLDHKPR_	-53.4766	FALSE	_ETLDHKPR_	_ETLDHKPR_	no group specified	LABEL_FREE	FALSE	NaN	2.4757e-09	8.6783e-05	1.63973	-54.5139	1.87504	0.000757228	0.00149849	8.6783e-05	0.000686407	FALSE	NaN	159.839	159.839	TRUE	TRUE	-29.9325	2	_ETLDHKPR_	_ETLDHKPR_	498.267	498.267	159.839
Not Defined	A210305_bc_hela_200ng_100min_dia_standard_py3_1017	NA	A210305_bc_hela_200ng_100min_dia_standard_py3_1017.d	1	Q8TCJ2	Q8TCJ2	-154.684	-154.684	3.3523e-10	3.53908e-08	2.05817e-10	2.84165e-08	14	451.583	AGSPTLLNCLMYK	Stripped Sequence	TRUE	0	AGSPTLLNCLMYK	8	2	FALSE	_AGSPTLLNC[+57]LMYK_	65.2452	FALSE	_AGSPTLLNC[Carbamidomethyl (C)]LMYK_	_AGSPTLLNC[Carbamidomethyl (C)]LMYK_	no group specified	LABEL_FREE	FALSE	NaN	1.00995e-14	1.62033e-05	62.2116	65.1442	62.275	5.40526e-06	1.62033e-05	3.31777e-17	1.25056e-08	FALSE	NaN	1620.07	1620.07	TRUE	TRUE	-24.0711	2	_AGSPTLLNC[+57]LMYK_	_AGSPTLLNC[Carbamidomethyl (C)]LMYK_	734.37	734.371	1620.07
Not Defined	A210305_bc_hela_200ng_100min_dia_standard_py3_1017	NA	A210305_bc_hela_200ng_100min_dia_standard_py3_1017.d	1	Q8TCJ2	Q8TCJ2	-154.684	-154.684	3.3523e-10	3.53908e-08	2.05817e-10	2.84165e-08	14	451.583	AGSPTLLNCLMYK	Stripped Sequence	TRUE	0	AGSPTLLNCLMYK	8	2	FALSE	_AGSPTLLNC[+57]LM[+16]YK_	51.5905	FALSE	_AGSPTLLNC[Carbamidomethyl (C)]LM[Oxidation (M)]YK_	_AGSPTLLNC[Carbamidomethyl (C)]LM[Oxidation (M)]YK_	no group specified	LABEL_FREE	FALSE	NaN	1.80962e-06	0.000139943	52.9493	51.2185	53.1232	0.0163458	0.0267186	0.000139943	0.0221788	FALSE	NaN	35.6709	35.6709	TRUE	TRUE	-33.9512	2	_AGSPTLLNC[+57]LM[+16]YK_	_AGSPTLLNC[Carbamidomethyl (C)]LM[Oxidation (M)]YK_	742.368	742.369	35.6709
Not Defined	A210305_bc_hela_200ng_100min_dia_standard_py3_1017	NA	A210305_bc_hela_200ng_100min_dia_standard_py3_1017.d	1	Q8TCJ2	Q8TCJ2	-154.684	-154.684	3.3523e-10	3.53908e-08	2.05817e-10	2.84165e-08	14	451.583	FGEMQLDFR	Stripped Sequence	TRUE	0	FGEMQLDFR	9	1	FALSE	_FGEMQLDFR_	54.5883	FALSE	_FGEMQLDFR_	_FGEMQLDFR_	no group specified	LABEL_FREE	FALSE	NaN	7.50424e-05	0.000405213	55.179	54.8598	54.9409	0.000277858	0.00042434	4.02092e-06	0.000405213	FALSE	NaN	1609.21	1609.21	TRUE	TRUE	-36.8621	2	_FGEMQLDFR_	_FGEMQLDFR_	571.769	571.769	1609.21
Not Defined	A210305_bc_hela_200ng_100min_dia_standard_py3_1017	NA	A210305_bc_hela_200ng_100min_dia_standard_py3_1017.d	1	Q8TCJ2	Q8TCJ2	-154.684	-154.684	3.3523e-10	3.53908e-08	2.05817e-10	2.84165e-08	14	451.583	SSLNSSPWSGLMALGNSR	Stripped Sequence	TRUE	0	SSLNSSPWSGLMALGNSR	10	2	FALSE	_SSLNSSPWSGLMALGNSR_	84.4632	FALSE	_SSLNSSPWSGLMALGNSR_	_SSLNSSPWSGLMALGNSR_	no group specified	LABEL_FREE	FALSE	NaN	6.11342e-19	3.03343e-06	74.8083	84.3397	74.8917	1.01117e-06	3.03343e-06	7.40004e-19	7.82715e-11	FALSE	NaN	338.636	338.636	TRUE	TRUE	-20.263	2	_SSLNSSPWSGLMALGNSR_	_SSLNSSPWSGLMALGNSR_	932.455	932.456	338.636
Not Defined	A210305_bc_hela_200ng_100min_dia_standard_py3_1017	NA	A210305_bc_hela_200ng_100min_dia_standard_py3_1017.d	1	Q8TCJ2	Q8TCJ2	-154.684	-154.684	3.3523e-10	3.53908e-08	2.05817e-10	2.84165e-08	14	451.583	SSLNSSPWSGLMALGNSR	Stripped Sequence	TRUE	0	SSLNSSPWSGLMALGNSR	10	2	FALSE	_SSLNSSPWSGLMALGNSR_	84.4632	FALSE	_SSLNSSPWSGLMALGNSR_	_SSLNSSPWSGLMALGNSR_	no group specified	LABEL_FREE	FALSE	NaN	1.02434e-09	8.0676e-05	74.7945	84.3191	74.8917	2.6902e-05	8.0676e-05	4.24925e-12	3.00646e-08	FALSE	NaN	55.7248	55.7248	TRUE	TRUE	-29.4595	3	_SSLNSSPWSGLMALGNSR_	_SSLNSSPWSGLMALGNSR_	621.972	621.973	55.7248
Not Defined	A210305_bc_hela_200ng_100min_dia_standard_py3_1017	NA	A210305_bc_hela_200ng_100min_dia_standard_py3_1017.d	1	Q8TCJ2	Q8TCJ2	-154.684	-154.684	3.3523e-10	3.53908e-08	2.05817e-10	2.84165e-08	14	451.583	HLEEAFTSEHWLVR	Stripped Sequence	TRUE	0	HLEEAFTSEHWLVR	11	1	FALSE	_HLEEAFTSEHWLVR_	45.2363	FALSE	_HLEEAFTSEHWLVR_	_HLEEAFTSEHWLVR_	no group specified	LABEL_FREE	FALSE	NaN	0.00218887	0.000817977	48.4967	45.3066	48.4563	0.000360196	0.000817977	2.28128e-05	0.000239798	FALSE	NaN	95.3473	95.3473	TRUE	TRUE	-39.8718	3	_HLEEAFTSEHWLVR_	_HLEEAFTSEHWLVR_	585.293	585.293	95.3473
Not Defined	A210305_bc_hela_200ng_100min_dia_standard_py3_1017	NA	A210305_bc_hela_200ng_100min_dia_standard_py3_1017.d	1	Q8TCJ2	Q8TCJ2	-154.684	-154.684	3.3523e-10	3.53908e-08	2.05817e-10	2.84165e-08	14	451.583	VTNIFPK	Stripped Sequence	TRUE	0	VTNIFPK	12	1	FALSE	_VTNIFPK_	10.5926	FALSE	_VTNIFPK_	_VTNIFPK_	no group specified	LABEL_FREE	FALSE	NaN	0.0152484	0.00113304	26.094	9.9162	26.4162	0.114956	0.33959	0.00113304	0.00414539	FALSE	NaN	41.8087	41.8087	TRUE	TRUE	-42.5624	2	_VTNIFPK_	_VTNIFPK_	409.742	409.741	41.8087
Not Defined	A210305_bc_hela_200ng_100min_dia_standard_py3_1017	NA	A210305_bc_hela_200ng_100min_dia_standard_py3_1017.d	1	Q8TCN5	Q8TCN5	-160.219	-162.297	8.30071e-05	0.000207787	3.54147e-05	9.81137e-05	3	29.757	AQQCVSPSSSLCR	Stripped Sequence	TRUE	0	AQQCVSPSSSLCR	1	1	TRUE	_AQQC[+57]VSPSSSLC[+57]R_	-5.13327	FALSE	_AQQC[Carbamidomethyl (C)]VSPSSSLC[Carbamidomethyl (C)]R_	_AQQC[Carbamidomethyl (C)]VSPSSSLC[Carbamidomethyl (C)]R_	no group specified	LABEL_FREE	FALSE	NaN	2.16967e-05	0.000265735	18.6827	-5.60585	18.8925	0.0019618	0.00526072	0.000265735	0.000358939	FALSE	NaN	20.8217	20.8217	TRUE	TRUE	-35.8145	2	_AQQC[+57]VSPSSSLC[+57]R_	_AQQC[Carbamidomethyl (C)]VSPSSSLC[Carbamidomethyl (C)]R_	740.338	740.338	20.8217
Not Defined	A210305_bc_hela_200ng_100min_dia_standard_py3_1017	NA	A210305_bc_hela_200ng_100min_dia_standard_py3_1017.d	1	Q8TCN5	Q8TCN5	-160.219	-162.297	8.30071e-05	0.000207787	3.54147e-05	9.81137e-05	3	29.757	LSPTSNTSYSLEK	Stripped Sequence	TRUE	0	LSPTSNTSYSLEK	2	1	TRUE	_LSPTSNTSYSLEK_	11.4844	FALSE	_LSPTSNTSYSLEK_	_LSPTSNTSYSLEK_	no group specified	LABEL_FREE	FALSE	NaN	0.108865	0.00722775	27.2225	11.8366	26.9339	0.0211838	0.0542273	0.00209639	0.00722775	FALSE	NaN	87.5004	87.5004	TRUE	TRUE	-54.5866	2	_LSPTSNTSYSLEK_	_LSPTSNTSYSLEK_	713.857	713.857	87.5004
Not Defined	A210305_bc_hela_200ng_100min_dia_standard_py3_1017	NA	A210305_bc_hela_200ng_100min_dia_standard_py3_1017.d	1	Q8TCN5	Q8TCN5	-160.219	-162.297	8.30071e-05	0.000207787	3.54147e-05	9.81137e-05	3	29.757	AINDAISQSGR	Stripped Sequence	TRUE	0	AINDAISQSGR	3	1	TRUE	_AINDAISQSGR_	-8.29078	FALSE	_AINDAISQSGR_	_AINDAISQSGR_	no group specified	LABEL_FREE	FALSE	NaN	4.57104e-11	5.81305e-05	18.0536	-6.95471	17.3022	0.00443478	0.0132462	1.66672e-08	5.81305e-05	FALSE	NaN	50.0249	50.0249	TRUE	TRUE	-27.876	2	_AINDAISQSGR_	_AINDAISQSGR_	566.291	566.291	50.0249
Not Defined	A210305_bc_hela_200ng_100min_dia_standard_py3_1017	NA	A210305_bc_hela_200ng_100min_dia_standard_py3_1017.d	1	Q8TCS8	Q8TCS8	-151.811	-151.945	4.29311e-14	2.87234e-11	4.69327e-14	4.54825e-11	44	363.847	VLQSPATTVVR	Stripped Sequence	TRUE	0	VLQSPATTVVR	1	1	TRUE	_VLQSPATTVVR_	12.9145	FALSE	_VLQSPATTVVR_	_VLQSPATTVVR_	no group specified	LABEL_FREE	FALSE	NaN	6.06111e-17	6.69337e-06	27.9638	12.7597	28.044	2.23945e-06	6.69337e-06	7.46382e-09	1.75221e-08	FALSE	NaN	3947.28	3947.28	TRUE	TRUE	-22.0036	2	_VLQSPATTVVR_	_VLQSPATTVVR_	585.846	585.846	3947.28
Not Defined	A210305_bc_hela_200ng_100min_dia_standard_py3_1017	NA	A210305_bc_hela_200ng_100min_dia_standard_py3_1017.d	1	Q8TCS8	Q8TCS8	-151.811	-151.945	4.29311e-14	2.87234e-11	4.69327e-14	4.54825e-11	44	363.847	IPTNYLR	Stripped Sequence	TRUE	0	IPTNYLR	2	1	TRUE	_IPTNYLR_	8.11782	FALSE	_IPTNYLR_	_IPTNYLR_	no group specified	LABEL_FREE	FALSE	NaN	5.40309e-05	0.000363407	25.3948	8.10793	25.3996	0.000242841	0.000363407	3.28183e-06	0.000361835	FALSE	NaN	2779.27	2779.27	TRUE	TRUE	-36.5768	2	_IPTNYLR_	_IPTNYLR_	438.751	438.75	2779.27
Not Defined	A210305_bc_hela_200ng_100min_dia_standard_py3_1017	NA	A210305_bc_hela_200ng_100min_dia_standard_py3_1017.d	1	Q8TCS8	Q8TCS8	-151.811	-151.945	4.29311e-14	2.87234e-11	4.69327e-14	4.54825e-11	44	363.847	LFTPSPEIVK	Stripped Sequence	TRUE	0	LFTPSPEIVK	3	1	TRUE	_LFTPSPEIVK_	41.8918	FALSE	_LFTPSPEIVK_	_LFTPSPEIVK_	no group specified	LABEL_FREE	FALSE	NaN	3.74389e-14	2.02481e-05	46.1018	41.9753	46.0463	6.91258e-06	2.02481e-05	2.68089e-12	4.89586e-07	FALSE	NaN	2250.23	2250.23	TRUE	TRUE	-24.6266	2	_LFTPSPEIVK_	_LFTPSPEIVK_	565.826	565.826	2250.23
Not Defined	A210305_bc_hela_200ng_100min_dia_standard_py3_1017	NA	A210305_bc_hela_200ng_100min_dia_standard_py3_1017.d	1	Q8TCS8	Q8TCS8	-151.811	-151.945	4.29311e-14	2.87234e-11	4.69327e-14	4.54825e-11	44	363.847	SDQVITAINGIK	Stripped Sequence	TRUE	0	SDQVITAINGIK	4	1	FALSE	_SDQVITAINGIK_	39.3952	FALSE	_SDQVITAINGIK_	_SDQVITAINGIK_	no group specified	LABEL_FREE	FALSE	NaN	7.95984e-07	0.000126497	44.601	39.5884	44.4702	4.22999e-05	0.000126497	1.97751e-09	4.0063e-07	FALSE	NaN	1966.71	1966.71	TRUE	TRUE	-33.3897	2	_SDQVITAINGIK_	_SDQVITAINGIK_	629.854	629.854	1966.71
Not Defined	A210305_bc_hela_200ng_100min_dia_standard_py3_1017	NA	A210305_bc_hela_200ng_100min_dia_standard_py3_1017.d	1	Q8TCS8	Q8TCS8	-151.811	-151.945	4.29311e-14	2.87234e-11	4.69327e-14	4.54825e-11	44	363.847	ALYPVIPR	Stripped Sequence	TRUE	0	ALYPVIPR	5	1	FALSE	_ALYPVIPR_	36.5166	FALSE	_ALYPVIPR_	_ALYPVIPR_	no group specified	LABEL_FREE	FALSE	NaN	2.4392e-07	0.000115568	42.3498	36.4095	42.4334	6.49582e-05	0.000115568	6.26407e-08	7.92436e-05	FALSE	NaN	1658.97	1658.97	TRUE	TRUE	-32.6182	2	_ALYPVIPR_	_ALYPVIPR_	464.784	464.784	1658.97
Not Defined	A210305_bc_hela_200ng_100min_dia_standard_py3_1017	NA	A210305_bc_hela_200ng_100min_dia_standard_py3_1017.d	1	Q8TCS8	Q8TCS8	-151.811	-151.945	4.29311e-14	2.87234e-11	4.69327e-14	4.54825e-11	44	363.847	FVGPGGYNLK	Stripped Sequence	TRUE	0	FVGPGGYNLK	6	1	FALSE	_FVGPGGYNLK_	23.8929	FALSE	_FVGPGGYNLK_	_FVGPGGYNLK_	no group specified	LABEL_FREE	FALSE	NaN	5.56858e-11	5.94752e-05	34.399	23.9669	34.3636	1.99244e-05	5.94752e-05	1.14463e-11	2.97971e-07	FALSE	NaN	1734.8	1734.8	TRUE	TRUE	-27.973	2	_FVGPGGYNLK_	_FVGPGGYNLK_	526.282	526.282	1734.8
Not Defined	A210305_bc_hela_200ng_100min_dia_standard_py3_1017	NA	A210305_bc_hela_200ng_100min_dia_standard_py3_1017.d	1	Q8TCS8	Q8TCS8	-151.811	-151.945	4.29311e-14	2.87234e-11	4.69327e-14	4.54825e-11	44	363.847	DFITEICK	Stripped Sequence	TRUE	0	DFITEICK	7	1	FALSE	_DFITEIC[+57]K_	44.5995	FALSE	_DFITEIC[Carbamidomethyl (C)]K_	_DFITEIC[Carbamidomethyl (C)]K_	no group specified	LABEL_FREE	FALSE	NaN	3.34137e-10	7.2513e-05	48.1389	44.6866	48.0883	0.000122581	0.000289766	5.46386e-06	7.2513e-05	FALSE	NaN	1731.84	1731.84	TRUE	TRUE	-28.8749	2	_DFITEIC[+57]K_	_DFITEIC[Carbamidomethyl (C)]K_	513.252	513.252	1731.84
Not Defined	A210305_bc_hela_200ng_100min_dia_standard_py3_1017	NA	A210305_bc_hela_200ng_100min_dia_standard_py3_1017.d	1	Q8TCS8	Q8TCS8	-151.811	-151.945	4.29311e-14	2.87234e-11	4.69327e-14	4.54825e-11	44	363.847	TLHGSALFQR	Stripped Sequence	TRUE	0	TLHGSALFQR	8	1	FALSE	_TLHGSALFQR_	-1.71543	FALSE	_TLHGSALFQR_	_TLHGSALFQR_	no group specified	LABEL_FREE	FALSE	NaN	7.21877e-06	0.000188039	20.1966	-1.86121	20.2508	0.000114903	0.000188039	6.034e-09	0.000156664	FALSE	NaN	1466.97	1466.97	TRUE	TRUE	-34.9543	2	_TLHGSALFQR_	_TLHGSALFQR_	565.309	565.309	1466.97
Not Defined	A210305_bc_hela_200ng_100min_dia_standard_py3_1017	NA	A210305_bc_hela_200ng_100min_dia_standard_py3_1017.d	1	Q8TCS8	Q8TCS8	-151.811	-151.945	4.29311e-14	2.87234e-11	4.69327e-14	4.54825e-11	44	363.847	IVMEAIQQASVAK	Stripped Sequence	TRUE	0	IVMEAIQQASVAK	9	2	FALSE	_IVMEAIQQASVAK_	36.5234	FALSE	_IVMEAIQQASVAK_	_IVMEAIQQASVAK_	no group specified	LABEL_FREE	FALSE	NaN	1.74795e-16	8.01425e-06	42.4066	36.4822	42.4386	2.69305e-06	8.01425e-06	1.57621e-14	6.48997e-08	FALSE	NaN	1291.79	1291.79	TRUE	TRUE	-22.4195	2	_IVMEAIQQASVAK_	_IVMEAIQQASVAK_	694.384	694.385	1291.79
Not Defined	A210305_bc_hela_200ng_100min_dia_standard_py3_1017	NA	A210305_bc_hela_200ng_100min_dia_standard_py3_1017.d	1	Q8TCS8	Q8TCS8	-151.811	-151.945	4.29311e-14	2.87234e-11	4.69327e-14	4.54825e-11	44	363.847	IVMEAIQQASVAK	Stripped Sequence	TRUE	0	IVMEAIQQASVAK	9	2	FALSE	_IVM[+16]EAIQQASVAK_	16.1029	FALSE	_IVM[Oxidation (M)]EAIQQASVAK_	_IVM[Oxidation (M)]EAIQQASVAK_	no group specified	LABEL_FREE	FALSE	NaN	0.0573728	0.003733	29.9914	16.3367	29.8181	0.00124433	0.003733	2.32788e-14	4.32588e-13	FALSE	NaN	22.9886	22.9886	TRUE	TRUE	-49.97	2	_IVM[+16]EAIQQASVAK_	_IVM[Oxidation (M)]EAIQQASVAK_	702.382	702.382	22.9886
Not Defined	A210305_bc_hela_200ng_100min_dia_standard_py3_1017	NA	A210305_bc_hela_200ng_100min_dia_standard_py3_1017.d	1	Q8TCS8	Q8TCS8	-151.811	-151.945	4.29311e-14	2.87234e-11	4.69327e-14	4.54825e-11	44	363.847	ENGPVVETVQVPLSK	Stripped Sequence	TRUE	0	ENGPVVETVQVPLSK	10	1	FALSE	_ENGPVVETVQVPLSK_	46.9362	FALSE	_ENGPVVETVQVPLSK_	_ENGPVVETVQVPLSK_	no group specified	LABEL_FREE	FALSE	NaN	8.80925e-18	4.8042e-06	49.6883	46.9582	49.6694	1.60141e-06	4.8042e-06	4.57063e-20	3.75621e-11	FALSE	NaN	1244.35	1244.35	TRUE	TRUE	-21.2611	2	_ENGPVVETVQVPLSK_	_ENGPVVETVQVPLSK_	798.436	798.437	1244.35
Not Defined	A210305_bc_hela_200ng_100min_dia_standard_py3_1017	NA	A210305_bc_hela_200ng_100min_dia_standard_py3_1017.d	1	Q8TCS8	Q8TCS8	-151.811	-151.945	4.29311e-14	2.87234e-11	4.69327e-14	4.54825e-11	44	363.847	AVAVDLGNRK	Stripped Sequence	TRUE	1	AVAVDLGNRK	11	1	FALSE	_AVAVDLGNRK_	-17.3399	FALSE	_AVAVDLGNRK_	_AVAVDLGNRK_	no group specified	LABEL_FREE	FALSE	NaN	5.9056e-06	0.000178147	13.6341	-17.4274	13.6683	0.000169144	0.000236145	9.3142e-05	0.000178147	FALSE	NaN	1186	1186	TRUE	TRUE	-34.8037	2	_AVAVDLGNRK_	_AVAVDLGNRK_	521.804	521.804	1186
Not Defined	A210305_bc_hela_200ng_100min_dia_standard_py3_1017	NA	A210305_bc_hela_200ng_100min_dia_standard_py3_1017.d	1	Q8TCS8	Q8TCS8	-151.811	-151.945	4.29311e-14	2.87234e-11	4.69327e-14	4.54825e-11	44	363.847	YTQQIIQGIQQLVK	Stripped Sequence	TRUE	0	YTQQIIQGIQQLVK	12	1	FALSE	_YTQQIIQGIQQLVK_	80.0224	FALSE	_YTQQIIQGIQQLVK_	_YTQQIIQGIQQLVK_	no group specified	LABEL_FREE	FALSE	NaN	2.99844e-05	0.000296872	72.1277	80.0017	72.1407	0.000100935	0.000296872	4.05533e-12	5.93178e-06	FALSE	NaN	823.428	823.428	TRUE	TRUE	-36.0795	2	_YTQQIIQGIQQLVK_	_YTQQIIQGIQQLVK_	830.475	830.476	823.428
Not Defined	A210305_bc_hela_200ng_100min_dia_standard_py3_1017	NA	A210305_bc_hela_200ng_100min_dia_standard_py3_1017.d	1	Q8TCS8	Q8TCS8	-151.811	-151.945	4.29311e-14	2.87234e-11	4.69327e-14	4.54825e-11	44	363.847	IGIIDGEYVVNPTR	Stripped Sequence	TRUE	0	IGIIDGEYVVNPTR	13	1	FALSE	_IGIIDGEYVVNPTR_	59.6055	FALSE	_IGIIDGEYVVNPTR_	_IGIIDGEYVVNPTR_	no group specified	LABEL_FREE	FALSE	NaN	5.92375e-10	7.67777e-05	58.7988	59.6528	58.7595	6.35071e-05	0.000113629	1.15202e-07	7.67777e-05	FALSE	NaN	832.841	832.841	TRUE	TRUE	-29.1715	2	_IGIIDGEYVVNPTR_	_IGIIDGEYVVNPTR_	773.417	773.418	832.841
Not Defined	A210305_bc_hela_200ng_100min_dia_standard_py3_1017	NA	A210305_bc_hela_200ng_100min_dia_standard_py3_1017.d	1	Q8TCS8	Q8TCS8	-151.811	-151.945	4.29311e-14	2.87234e-11	4.69327e-14	4.54825e-11	44	363.847	LYAVFTDYEHDK	Stripped Sequence	TRUE	0	LYAVFTDYEHDK	14	2	FALSE	_LYAVFTDYEHDK_	36.5671	FALSE	_LYAVFTDYEHDK_	_LYAVFTDYEHDK_	no group specified	LABEL_FREE	FALSE	NaN	7.7009e-17	6.96335e-06	42.4069	36.4826	42.4724	2.32209e-06	6.96335e-06	6.89455e-21	2.91528e-09	FALSE	NaN	582.94	582.94	TRUE	TRUE	-22.0971	2	_LYAVFTDYEHDK_	_LYAVFTDYEHDK_	750.854	750.855	582.94
Not Defined	A210305_bc_hela_200ng_100min_dia_standard_py3_1017	NA	A210305_bc_hela_200ng_100min_dia_standard_py3_1017.d	1	Q8TCS8	Q8TCS8	-151.811	-151.945	4.29311e-14	2.87234e-11	4.69327e-14	4.54825e-11	44	363.847	LYAVFTDYEHDK	Stripped Sequence	TRUE	0	LYAVFTDYEHDK	14	2	FALSE	_LYAVFTDYEHDK_	36.5671	FALSE	_LYAVFTDYEHDK_	_LYAVFTDYEHDK_	no group specified	LABEL_FREE	FALSE	NaN	5.30088e-09	9.20482e-05	42.4184	36.4973	42.4724	5.89376e-05	9.20482e-05	1.24965e-20	8.47646e-05	FALSE	NaN	153.754	153.754	TRUE	TRUE	-30.3504	3	_LYAVFTDYEHDK_	_LYAVFTDYEHDK_	500.905	500.905	153.754
Not Defined	A210305_bc_hela_200ng_100min_dia_standard_py3_1017	NA	A210305_bc_hela_200ng_100min_dia_standard_py3_1017.d	1	Q8TCS8	Q8TCS8	-151.811	-151.945	4.29311e-14	2.87234e-11	4.69327e-14	4.54825e-11	44	363.847	GITALQADIK	Stripped Sequence	TRUE	0	GITALQADIK	15	1	FALSE	_GITALQADIK_	27.6225	FALSE	_GITALQADIK_	_GITALQADIK_	no group specified	LABEL_FREE	FALSE	NaN	0.00160488	0.000787073	36.0796	27.4395	36.1994	0.00124821	0.0018367	0.000787073	0.00112086	FALSE	NaN	724.836	724.836	TRUE	TRUE	-39.5886	2	_GITALQADIK_	_GITALQADIK_	515.301	515.3	724.836
Not Defined	A210305_bc_hela_200ng_100min_dia_standard_py3_1017	NA	A210305_bc_hela_200ng_100min_dia_standard_py3_1017.d	1	Q8TCS8	Q8TCS8	-151.811	-151.945	4.29311e-14	2.87234e-11	4.69327e-14	4.54825e-11	44	363.847	DFPFTIR	Stripped Sequence	TRUE	0	DFPFTIR	16	1	FALSE	_DFPFTIR_	64.2886	FALSE	_DFPFTIR_	_DFPFTIR_	no group specified	LABEL_FREE	FALSE	NaN	1.04163e-05	0.000209055	61.7839	64.5325	61.568	7.22976e-05	0.000209055	1.11758e-07	7.72597e-06	FALSE	NaN	729.62	729.62	TRUE	TRUE	-35.2342	2	_DFPFTIR_	_DFPFTIR_	448.237	448.236	729.62
Not Defined	A210305_bc_hela_200ng_100min_dia_standard_py3_1017	NA	A210305_bc_hela_200ng_100min_dia_standard_py3_1017.d	1	Q8TCS8	Q8TCS8	-151.811	-151.945	4.29311e-14	2.87234e-11	4.69327e-14	4.54825e-11	44	363.847	LDTEEQLK	Stripped Sequence	TRUE	0	LDTEEQLK	17	1	FALSE	_LDTEEQLK_	-10.0752	FALSE	_LDTEEQLK_	_LDTEEQLK_	no group specified	LABEL_FREE	FALSE	NaN	1.63645e-06	0.000137846	16.6865	-9.97122	16.6447	9.70478e-05	0.000141026	1.22721e-05	0.000137846	FALSE	NaN	662.699	662.699	TRUE	TRUE	-33.8812	2	_LDTEEQLK_	_LDTEEQLK_	488.253	488.253	662.699
Not Defined	A210305_bc_hela_200ng_100min_dia_standard_py3_1017	NA	A210305_bc_hela_200ng_100min_dia_standard_py3_1017.d	1	Q8TCS8	Q8TCS8	-151.811	-151.945	4.29311e-14	2.87234e-11	4.69327e-14	4.54825e-11	44	363.847	SIVLNEYK	Stripped Sequence	TRUE	0	SIVLNEYK	18	1	FALSE	_SIVLNEYK_	10.8688	FALSE	_SIVLNEYK_	_SIVLNEYK_	no group specified	LABEL_FREE	FALSE	NaN	8.11273e-09	9.48387e-05	26.8277	10.8361	26.8498	3.22482e-05	9.48387e-05	3.71153e-09	1.90206e-06	FALSE	NaN	603.193	603.193	TRUE	TRUE	-30.5881	2	_SIVLNEYK_	_SIVLNEYK_	483.269	483.268	603.193
Not Defined	A210305_bc_hela_200ng_100min_dia_standard_py3_1017	NA	A210305_bc_hela_200ng_100min_dia_standard_py3_1017.d	1	Q8TCS8	Q8TCS8	-151.811	-151.945	4.29311e-14	2.87234e-11	4.69327e-14	4.54825e-11	44	363.847	GQTQVLCTVTFDSLESGIK	Stripped Sequence	TRUE	0	GQTQVLCTVTFDSLESGIK	19	2	FALSE	_GQTQVLC[+57]TVTFDSLESGIK_	81.2204	FALSE	_GQTQVLC[Carbamidomethyl (C)]TVTFDSLESGIK_	_GQTQVLC[Carbamidomethyl (C)]TVTFDSLESGIK_	no group specified	LABEL_FREE	FALSE	NaN	1.3918e-17	5.18758e-06	72.8672	81.2706	72.8394	1.73014e-06	5.18758e-06	6.37163e-19	2.84877e-09	FALSE	NaN	275.105	275.105	TRUE	TRUE	-21.4355	3	_GQTQVLC[+57]TVTFDSLESGIK_	_GQTQVLC[Carbamidomethyl (C)]TVTFDSLESGIK_	695.017	695.018	275.105
Not Defined	A210305_bc_hela_200ng_100min_dia_standard_py3_1017	NA	A210305_bc_hela_200ng_100min_dia_standard_py3_1017.d	1	Q8TCS8	Q8TCS8	-151.811	-151.945	4.29311e-14	2.87234e-11	4.69327e-14	4.54825e-11	44	363.847	GQTQVLCTVTFDSLESGIK	Stripped Sequence	TRUE	0	GQTQVLCTVTFDSLESGIK	19	2	FALSE	_GQTQVLC[+57]TVTFDSLESGIK_	81.2204	FALSE	_GQTQVLC[Carbamidomethyl (C)]TVTFDSLESGIK_	_GQTQVLC[Carbamidomethyl (C)]TVTFDSLESGIK_	no group specified	LABEL_FREE	FALSE	NaN	3.5332e-20	1.75261e-06	72.8737	81.2823	72.8394	5.84215e-07	1.75261e-06	2.1641e-24	3.1304e-11	FALSE	NaN	142.657	142.657	TRUE	TRUE	-19.2304	2	_GQTQVLC[+57]TVTFDSLESGIK_	_GQTQVLC[Carbamidomethyl (C)]TVTFDSLESGIK_	1042.02	1042.02	142.657
Not Defined	A210305_bc_hela_200ng_100min_dia_standard_py3_1017	NA	A210305_bc_hela_200ng_100min_dia_standard_py3_1017.d	1	Q8TCS8	Q8TCS8	-151.811	-151.945	4.29311e-14	2.87234e-11	4.69327e-14	4.54825e-11	44	363.847	IRLDTEEQLK	Stripped Sequence	TRUE	1	IRLDTEEQLK	20	2	FALSE	_IRLDTEEQLK_	7.46271	FALSE	_IRLDTEEQLK_	_IRLDTEEQLK_	no group specified	LABEL_FREE	FALSE	NaN	2.91941e-14	1.94159e-05	25.0426	7.40632	25.0722	6.47695e-06	1.94159e-05	1.97581e-09	1.29833e-08	FALSE	NaN	238.377	238.377	TRUE	TRUE	-24.5202	2	_IRLDTEEQLK_	_IRLDTEEQLK_	622.846	622.846	238.377
Not Defined	A210305_bc_hela_200ng_100min_dia_standard_py3_1017	NA	A210305_bc_hela_200ng_100min_dia_standard_py3_1017.d	1	Q8TCS8	Q8TCS8	-151.811	-151.945	4.29311e-14	2.87234e-11	4.69327e-14	4.54825e-11	44	363.847	IRLDTEEQLK	Stripped Sequence	TRUE	1	IRLDTEEQLK	20	2	FALSE	_IRLDTEEQLK_	7.46271	FALSE	_IRLDTEEQLK_	_IRLDTEEQLK_	no group specified	LABEL_FREE	FALSE	NaN	1.75427e-18	3.63563e-06	25.0777	7.47311	25.0722	0.000107713	0.000319503	6.10898e-15	3.63563e-06	FALSE	NaN	44.6635	44.6635	TRUE	TRUE	-20.6535	3	_IRLDTEEQLK_	_IRLDTEEQLK_	415.566	415.565	44.6635
Not Defined	A210305_bc_hela_200ng_100min_dia_standard_py3_1017	NA	A210305_bc_hela_200ng_100min_dia_standard_py3_1017.d	1	Q8TCS8	Q8TCS8	-151.811	-151.945	4.29311e-14	2.87234e-11	4.69327e-14	4.54825e-11	44	363.847	ELGHGALAEK	Stripped Sequence	TRUE	0	ELGHGALAEK	21	1	FALSE	_ELGHGALAEK_	-26.6901	FALSE	_ELGHGALAEK_	_ELGHGALAEK_	no group specified	LABEL_FREE	FALSE	NaN	7.94973e-11	6.19719e-05	10.3248	-26.6147	10.2981	2.06578e-05	6.19719e-05	5.05957e-14	1.56859e-09	FALSE	NaN	233.652	233.652	TRUE	TRUE	-28.1492	2	_ELGHGALAEK_	_ELGHGALAEK_	512.775	512.775	233.652
Not Defined	A210305_bc_hela_200ng_100min_dia_standard_py3_1017	NA	A210305_bc_hela_200ng_100min_dia_standard_py3_1017.d	1	Q8TCS8	Q8TCS8	-151.811	-151.945	4.29311e-14	2.87234e-11	4.69327e-14	4.54825e-11	44	363.847	AVAVDLGNR	Stripped Sequence	TRUE	0	AVAVDLGNR	22	1	FALSE	_AVAVDLGNR_	1.724	FALSE	_AVAVDLGNR_	_AVAVDLGNR_	no group specified	LABEL_FREE	FALSE	NaN	6.27535e-14	2.21057e-05	21.9819	1.84175	21.9144	0.000670848	0.00181562	2.21057e-05	0.000174818	FALSE	NaN	302.455	302.455	TRUE	TRUE	-24.8488	2	_AVAVDLGNR_	_AVAVDLGNR_	457.756	457.756	302.455
Not Defined	A210305_bc_hela_200ng_100min_dia_standard_py3_1017	NA	A210305_bc_hela_200ng_100min_dia_standard_py3_1017.d	1	Q8TCS8	Q8TCS8	-151.811	-151.945	4.29311e-14	2.87234e-11	4.69327e-14	4.54825e-11	44	363.847	PSPSQFMPLVVDYR	Stripped Sequence	TRUE	0	PSPSQFMPLVVDYR	23	1	FALSE	_PSPSQFMPLVVDYR_	82.4918	FALSE	_PSPSQFMPLVVDYR_	_PSPSQFMPLVVDYR_	no group specified	LABEL_FREE	FALSE	NaN	1.67243e-12	3.71167e-05	72.8519	81.243	73.5839	0.000187877	0.000518526	7.98803e-06	3.71167e-05	FALSE	NaN	193.384	193.384	TRUE	TRUE	-26.3087	2	_PSPSQFMPLVVDYR_	_PSPSQFMPLVVDYR_	818.414	818.415	193.384
Not Defined	A210305_bc_hela_200ng_100min_dia_standard_py3_1017	NA	A210305_bc_hela_200ng_100min_dia_standard_py3_1017.d	1	Q8TCS8	Q8TCS8	-151.811	-151.945	4.29311e-14	2.87234e-11	4.69327e-14	4.54825e-11	44	363.847	KLEISSGK	Stripped Sequence	TRUE	1	KLEISSGK	24	1	FALSE	_KLEISSGK_	-35.3488	FALSE	_KLEISSGK_	_KLEISSGK_	no group specified	LABEL_FREE	FALSE	NaN	9.41995e-08	0.000109508	6.00866	-38.1993	6.88098	0.000905906	0.00214925	0.000109508	0.000458959	FALSE	NaN	148.704	148.704	TRUE	TRUE	-32.0249	2	_KLEISSGK_	_KLEISSGK_	431.256	431.255	148.704
Not Defined	A210305_bc_hela_200ng_100min_dia_standard_py3_1017	NA	A210305_bc_hela_200ng_100min_dia_standard_py3_1017.d	1	Q8TCS8	Q8TCS8	-151.811	-151.945	4.29311e-14	2.87234e-11	4.69327e-14	4.54825e-11	44	363.847	LYPNMTAVLLHNTQLDQR	Stripped Sequence	TRUE	0	LYPNMTAVLLHNTQLDQR	25	2	FALSE	_LYPNMTAVLLHNTQLDQR_	70.0796	FALSE	_LYPNMTAVLLHNTQLDQR_	_LYPNMTAVLLHNTQLDQR_	no group specified	LABEL_FREE	FALSE	NaN	5.68529e-19	2.99599e-06	65.4741	70.0576	65.4983	9.98716e-07	2.99599e-06	2.48926e-21	1.58003e-10	FALSE	NaN	1885.78	1885.78	TRUE	TRUE	-20.2362	3	_LYPNMTAVLLHNTQLDQR_	_LYPNMTAVLLHNTQLDQR_	709.705	709.706	1885.78
Not Defined	A210305_bc_hela_200ng_100min_dia_standard_py3_1017	NA	A210305_bc_hela_200ng_100min_dia_standard_py3_1017.d	1	Q8TCS8	Q8TCS8	-151.811	-151.945	4.29311e-14	2.87234e-11	4.69327e-14	4.54825e-11	44	363.847	LYPNMTAVLLHNTQLDQR	Stripped Sequence	TRUE	0	LYPNMTAVLLHNTQLDQR	25	2	FALSE	_LYPNMTAVLLHNTQLDQR_	70.0796	FALSE	_LYPNMTAVLLHNTQLDQR_	_LYPNMTAVLLHNTQLDQR_	no group specified	LABEL_FREE	FALSE	NaN	0.0180635	0.00130772	65.4655	70.0499	65.4983	0.000529236	0.00130772	3.39583e-06	0.000276592	FALSE	NaN	10.5696	10.5696	TRUE	TRUE	-43.5368	2	_LYPNMTAVLLHNTQLDQR_	_LYPNMTAVLLHNTQLDQR_	1064.05	1064.05	10.5696
Not Defined	A210305_bc_hela_200ng_100min_dia_standard_py3_1017	NA	A210305_bc_hela_200ng_100min_dia_standard_py3_1017.d	1	Q8TCS8	Q8TCS8	-151.811	-151.945	4.29311e-14	2.87234e-11	4.69327e-14	4.54825e-11	44	363.847	NVSCEVDMFK	Stripped Sequence	TRUE	0	NVSCEVDMFK	26	1	FALSE	_NVSC[+57]EVDMFK_	30.948	FALSE	_NVSC[Carbamidomethyl (C)]EVDMFK_	_NVSC[Carbamidomethyl (C)]EVDMFK_	no group specified	LABEL_FREE	FALSE	NaN	7.88415e-16	1.03939e-05	38.5908	30.9247	38.605	3.4649e-06	1.03939e-05	9.42696e-13	8.50194e-10	FALSE	NaN	1447.44	1447.44	TRUE	TRUE	-23.0215	2	_NVSC[+57]EVDMFK_	_NVSC[Carbamidomethyl (C)]EVDMFK_	614.77	614.771	1447.44
Not Defined	A210305_bc_hela_200ng_100min_dia_standard_py3_1017	NA	A210305_bc_hela_200ng_100min_dia_standard_py3_1017.d	1	Q8TCS8	Q8TCS8	-151.811	-151.945	4.29311e-14	2.87234e-11	4.69327e-14	4.54825e-11	44	363.847	SSIVMGEPISQSSSNSQ	Stripped Sequence	TRUE	0	SSIVMGEPISQSSSNSQ	27	2	FALSE	_SSIVMGEPISQSSSNSQ_	37.5299	FALSE	_SSIVMGEPISQSSSNSQ_	_SSIVMGEPISQSSSNSQ_	no group specified	LABEL_FREE	FALSE	NaN	8.30992e-06	0.000195595	43.1258	37.4717	43.1655	6.5221e-05	0.000195595	5.7003e-13	6.82451e-08	FALSE	NaN	1094.06	1094.06	TRUE	TRUE	-35.061	2	_SSIVMGEPISQSSSNSQ_	_SSIVMGEPISQSSSNSQ_	869.402	869.402	1094.06
Not Defined	A210305_bc_hela_200ng_100min_dia_standard_py3_1017	NA	A210305_bc_hela_200ng_100min_dia_standard_py3_1017.d	1	Q8TCS8	Q8TCS8	-151.811	-151.945	4.29311e-14	2.87234e-11	4.69327e-14	4.54825e-11	44	363.847	SSIVMGEPISQSSSNSQ	Stripped Sequence	TRUE	0	SSIVMGEPISQSSSNSQ	27	2	FALSE	_SSIVM[+16]GEPISQSSSNSQ_	20.8408	FALSE	_SSIVM[Oxidation (M)]GEPISQSSSNSQ_	_SSIVM[Oxidation (M)]GEPISQSSSNSQ_	no group specified	LABEL_FREE	FALSE	NaN	0.00742041	0.00095453	32.9785	21.4039	32.5106	0.0670618	0.198984	0.00095453	0.00124668	FALSE	NaN	41.9648	41.9648	TRUE	TRUE	-41.1802	2	_SSIVM[+16]GEPISQSSSNSQ_	_SSIVM[Oxidation (M)]GEPISQSSSNSQ_	877.399	877.4	41.9648
Not Defined	A210305_bc_hela_200ng_100min_dia_standard_py3_1017	NA	A210305_bc_hela_200ng_100min_dia_standard_py3_1017.d	1	Q8TCS8	Q8TCS8	-151.811	-151.945	4.29311e-14	2.87234e-11	4.69327e-14	4.54825e-11	44	363.847	EMSSSTLNLVVAGAPK	Stripped Sequence	TRUE	0	EMSSSTLNLVVAGAPK	28	1	FALSE	_EMSSSTLNLVVAGAPK_	54.8721	FALSE	_EMSSSTLNLVVAGAPK_	_EMSSSTLNLVVAGAPK_	no group specified	LABEL_FREE	FALSE	NaN	1.00409e-15	1.08466e-05	55.1033	54.7723	55.1897	3.61573e-06	1.08466e-05	5.18074e-23	6.44812e-10	FALSE	NaN	974.685	974.685	TRUE	TRUE	-23.1193	2	_EMSSSTLNLVVAGAPK_	_EMSSSTLNLVVAGAPK_	802.422	802.423	974.685
Not Defined	A210305_bc_hela_200ng_100min_dia_standard_py3_1017	NA	A210305_bc_hela_200ng_100min_dia_standard_py3_1017.d	1	Q8TCS8	Q8TCS8	-151.811	-151.945	4.29311e-14	2.87234e-11	4.69327e-14	4.54825e-11	44	363.847	HPTALGLEVGQEIQVK	Stripped Sequence	TRUE	0	HPTALGLEVGQEIQVK	29	1	FALSE	_HPTALGLEVGQEIQVK_	44.4571	FALSE	_HPTALGLEVGQEIQVK_	_HPTALGLEVGQEIQVK_	no group specified	LABEL_FREE	FALSE	NaN	1.14749e-18	3.3917e-06	48.0844	44.5928	48.0056	1.13181e-06	3.3917e-06	2.00735e-12	3.71235e-09	FALSE	NaN	402.002	402.002	TRUE	TRUE	-20.4956	3	_HPTALGLEVGQEIQVK_	_HPTALGLEVGQEIQVK_	573.653	573.653	402.002
Not Defined	A210305_bc_hela_200ng_100min_dia_standard_py3_1017	NA	A210305_bc_hela_200ng_100min_dia_standard_py3_1017.d	1	Q8TCS8	Q8TCS8	-151.811	-151.945	4.29311e-14	2.87234e-11	4.69327e-14	4.54825e-11	44	363.847	EILQIMNK	Stripped Sequence	TRUE	0	EILQIMNK	30	1	FALSE	_EILQIMNK_	32.64	FALSE	_EILQIMNK_	_EILQIMNK_	no group specified	LABEL_FREE	FALSE	NaN	0.00228815	0.000822547	39.1919	31.8471	39.7351	0.0005113	0.000822547	0.000253073	0.000458279	FALSE	NaN	259.233	259.233	TRUE	TRUE	-39.9131	2	_EILQIMNK_	_EILQIMNK_	494.778	494.778	259.233
Not Defined	A210305_bc_hela_200ng_100min_dia_standard_py3_1017	NA	A210305_bc_hela_200ng_100min_dia_standard_py3_1017.d	1	Q8TCS8	Q8TCS8	-151.811	-151.945	4.29311e-14	2.87234e-11	4.69327e-14	4.54825e-11	44	363.847	NFMLHYEFPPYATNEIGK	Stripped Sequence	TRUE	0	NFMLHYEFPPYATNEIGK	31	1	FALSE	_NFMLHYEFPPYATNEIGK_	75.65	FALSE	_NFMLHYEFPPYATNEIGK_	_NFMLHYEFPPYATNEIGK_	no group specified	LABEL_FREE	FALSE	NaN	3.13846e-12	4.06838e-05	68.8587	74.3735	69.7305	2.08938e-05	4.06838e-05	7.71492e-09	2.199e-05	FALSE	NaN	63.568	63.568	TRUE	TRUE	-26.5989	3	_NFMLHYEFPPYATNEIGK_	_NFMLHYEFPPYATNEIGK_	724.347	724.348	63.568
Not Defined	A210305_bc_hela_200ng_100min_dia_standard_py3_1017	NA	A210305_bc_hela_200ng_100min_dia_standard_py3_1017.d	1	Q8TCS8	Q8TCS8	-151.811	-151.945	4.29311e-14	2.87234e-11	4.69327e-14	4.54825e-11	44	363.847	LLTDILGIEDYNGDMDFK	Stripped Sequence	TRUE	0	LLTDILGIEDYNGDMDFK	32	2	FALSE	_LLTDILGIEDYNGDMDFK_	132.567	FALSE	_LLTDILGIEDYNGDMDFK_	_LLTDILGIEDYNGDMDFK_	no group specified	LABEL_FREE	FALSE	NaN	1.16155e-17	5.03759e-06	91.9592	130.486	92.6078	1.6792e-06	5.03759e-06	6.93857e-29	7.84543e-12	FALSE	NaN	276.882	276.882	TRUE	TRUE	-21.3664	2	_LLTDILGIEDYNGDMDFK_	_LLTDILGIEDYNGDMDFK_	1036.5	1036.5	276.882
Not Defined	A210305_bc_hela_200ng_100min_dia_standard_py3_1017	NA	A210305_bc_hela_200ng_100min_dia_standard_py3_1017.d	1	Q8TCS8	Q8TCS8	-151.811	-151.945	4.29311e-14	2.87234e-11	4.69327e-14	4.54825e-11	44	363.847	LLTDILGIEDYNGDMDFK	Stripped Sequence	TRUE	0	LLTDILGIEDYNGDMDFK	32	2	FALSE	_LLTDILGIEDYNGDM[+16]DFK_	99.6029	FALSE	_LLTDILGIEDYNGDM[Oxidation (M)]DFK_	_LLTDILGIEDYNGDM[Oxidation (M)]DFK_	no group specified	LABEL_FREE	FALSE	NaN	0.000662648	0.000692827	85.2353	100.394	84.8332	0.149604	0.292803	0.000692827	0.155316	FALSE	NaN	4.56371	4.56371	TRUE	TRUE	-38.8066	2	_LLTDILGIEDYNGDM[+16]DFK_	_LLTDILGIEDYNGDM[Oxidation (M)]DFK_	1044.5	1044.5	4.56371
Not Defined	A210305_bc_hela_200ng_100min_dia_standard_py3_1017	NA	A210305_bc_hela_200ng_100min_dia_standard_py3_1017.d	1	Q8TCS8	Q8TCS8	-151.811	-151.945	4.29311e-14	2.87234e-11	4.69327e-14	4.54825e-11	44	363.847	FADGSAVVQSGDTAVMVTAVSK	Stripped Sequence	TRUE	0	FADGSAVVQSGDTAVMVTAVSK	33	2	FALSE	_FADGSAVVQSGDTAVMVTAVSK_	60.0863	FALSE	_FADGSAVVQSGDTAVMVTAVSK_	_FADGSAVVQSGDTAVMVTAVSK_	no group specified	LABEL_FREE	FALSE	NaN	5.09273e-16	9.62574e-06	59.1372	60.0835	59.1392	5.59487e-06	9.62574e-06	5.45469e-35	7.15887e-06	FALSE	NaN	75.797	75.797	TRUE	TRUE	-22.8455	2	_FADGSAVVQSGDTAVMVTAVSK_	_FADGSAVVQSGDTAVMVTAVSK_	1070.53	1070.53	75.797
Not Defined	A210305_bc_hela_200ng_100min_dia_standard_py3_1017	NA	A210305_bc_hela_200ng_100min_dia_standard_py3_1017.d	1	Q8TCS8	Q8TCS8	-151.811	-151.945	4.29311e-14	2.87234e-11	4.69327e-14	4.54825e-11	44	363.847	FADGSAVVQSGDTAVMVTAVSK	Stripped Sequence	TRUE	0	FADGSAVVQSGDTAVMVTAVSK	33	2	FALSE	_FADGSAVVQSGDTAVMVTAVSK_	60.0863	FALSE	_FADGSAVVQSGDTAVMVTAVSK_	_FADGSAVVQSGDTAVMVTAVSK_	no group specified	LABEL_FREE	FALSE	NaN	2.60035e-22	6.39067e-07	59.2008	60.1712	59.1392	0.0238471	0.071345	6.39067e-07	0.000195727	FALSE	NaN	83.861	83.861	TRUE	TRUE	-17.5244	3	_FADGSAVVQSGDTAVMVTAVSK_	_FADGSAVVQSGDTAVMVTAVSK_	714.025	714.025	83.861
Not Defined	A210305_bc_hela_200ng_100min_dia_standard_py3_1017	NA	A210305_bc_hela_200ng_100min_dia_standard_py3_1017.d	1	Q8TCS8	Q8TCS8	-151.811	-151.945	4.29311e-14	2.87234e-11	4.69327e-14	4.54825e-11	44	363.847	FPEADPYEIIESFNVVAK	Stripped Sequence	TRUE	0	FPEADPYEIIESFNVVAK	34	1	FALSE	_FPEADPYEIIESFNVVAK_	144.893	FALSE	_FPEADPYEIIESFNVVAK_	_FPEADPYEIIESFNVVAK_	no group specified	LABEL_FREE	FALSE	NaN	2.51725e-13	2.77277e-05	96.8644	154.655	95.0022	1.13604e-05	2.77277e-05	1.70886e-09	6.35181e-06	FALSE	NaN	69.191	69.191	TRUE	TRUE	-25.4562	3	_FPEADPYEIIESFNVVAK_	_FPEADPYEIIESFNVVAK_	690.014	690.014	69.191
Not Defined	A210305_bc_hela_200ng_100min_dia_standard_py3_1017	NA	A210305_bc_hela_200ng_100min_dia_standard_py3_1017.d	1	Q8TCS8	Q8TCS8	-151.811	-151.945	4.29311e-14	2.87234e-11	4.69327e-14	4.54825e-11	44	363.847	IGIIDGEYVVNPTRK	Stripped Sequence	TRUE	1	IGIIDGEYVVNPTRK	35	1	FALSE	_IGIIDGEYVVNPTRK_	46.1027	FALSE	_IGIIDGEYVVNPTRK_	_IGIIDGEYVVNPTRK_	no group specified	LABEL_FREE	FALSE	NaN	3.21208e-06	0.000154887	48.4699	45.1088	49.2243	8.40782e-05	0.000154887	1.20684e-07	9.72269e-05	FALSE	NaN	57.6541	57.6541	TRUE	TRUE	-34.3578	3	_IGIIDGEYVVNPTRK_	_IGIIDGEYVVNPTRK_	558.646	558.646	57.6541
Not Defined	A210305_bc_hela_200ng_100min_dia_standard_py3_1017	NA	A210305_bc_hela_200ng_100min_dia_standard_py3_1017.d	1	Q8TCS8	Q8TCS8	-151.811	-151.945	4.29311e-14	2.87234e-11	4.69327e-14	4.54825e-11	44	363.847	TKPSPSQFMPLVVDYR	Stripped Sequence	TRUE	1	TKPSPSQFMPLVVDYR	36	1	FALSE	_TKPSPSQFMPLVVDYR_	62.0918	FALSE	_TKPSPSQFMPLVVDYR_	_TKPSPSQFMPLVVDYR_	no group specified	LABEL_FREE	FALSE	NaN	2.3311e-06	0.00014582	60.1299	62.0234	60.1602	5.06814e-05	0.00014582	9.26233e-11	6.22393e-06	FALSE	NaN	1778.05	1778.05	TRUE	TRUE	-34.1291	3	_TKPSPSQFMPLVVDYR_	_TKPSPSQFMPLVVDYR_	622.326	622.326	1778.05
Not Defined	A210305_bc_hela_200ng_100min_dia_standard_py3_1017	NA	A210305_bc_hela_200ng_100min_dia_standard_py3_1017.d	1	Q8TCT7	Q8TCT7	-153.748	-157.704	2.17489e-11	6.09064e-06	1.53845e-11	3.41414e-06	4	58.6076	GFSNQIPLVAR	Stripped Sequence	TRUE	0	GFSNQIPLVAR	1	1	TRUE	_GFSNQIPLVAR_	43.9924	FALSE	_GFSNQIPLVAR_	_GFSNQIPLVAR_	no group specified	LABEL_FREE	FALSE	NaN	1.50063e-15	1.16402e-05	47.8034	44.1851	47.6371	0.00101334	0.0016769	1.16402e-05	0.00135149	FALSE	NaN	67.6865	67.6865	TRUE	TRUE	-23.2826	2	_GFSNQIPLVAR_	_GFSNQIPLVAR_	601.338	601.338	67.6865
Not Defined	A210305_bc_hela_200ng_100min_dia_standard_py3_1017	NA	A210305_bc_hela_200ng_100min_dia_standard_py3_1017.d	1	Q8TCT7	Q8TCT7	-153.748	-157.704	2.17489e-11	6.09064e-06	1.53845e-11	3.41414e-06	4	58.6076	TQYDEIGIPVALLSYK	Stripped Sequence	TRUE	0	TQYDEIGIPVALLSYK	2	1	TRUE	_TQYDEIGIPVALLSYK_	102.519	FALSE	_TQYDEIGIPVALLSYK_	_TQYDEIGIPVALLSYK_	no group specified	LABEL_FREE	FALSE	NaN	8.05669e-10	7.90359e-05	85.0503	102.679	84.9833	2.63453e-05	7.90359e-05	4.21269e-13	6.24781e-11	FALSE	NaN	37.609	37.609	TRUE	TRUE	-29.3327	2	_TQYDEIGIPVALLSYK_	_TQYDEIGIPVALLSYK_	905.485	905.486	37.609
Not Defined	A210305_bc_hela_200ng_100min_dia_standard_py3_1017	NA	A210305_bc_hela_200ng_100min_dia_standard_py3_1017.d	1	Q8TCT7	Q8TCT7	-153.748	-157.704	2.17489e-11	6.09064e-06	1.53845e-11	3.41414e-06	4	58.6076	ASFLQLR	Stripped Sequence	TRUE	0	ASFLQLR	3	1	TRUE	_ASFLQLR_	30.8361	FALSE	_ASFLQLR_	_ASFLQLR_	no group specified	LABEL_FREE	FALSE	NaN	1.06048e-05	0.000210209	38.736	31.1096	38.516	0.0146626	0.0415227	0.000210209	0.0022549	FALSE	NaN	105.36	105.36	TRUE	TRUE	-35.248	2	_ASFLQLR_	_ASFLQLR_	417.745	417.744	105.36
Not Defined	A210305_bc_hela_200ng_100min_dia_standard_py3_1017	NA	A210305_bc_hela_200ng_100min_dia_standard_py3_1017.d	1	Q8TCT7	Q8TCT7	-153.748	-157.704	2.17489e-11	6.09064e-06	1.53845e-11	3.41414e-06	4	58.6076	DQAQPSPVTQPGASA	Stripped Sequence	TRUE	0	DQAQPSPVTQPGASA	4	1	FALSE	_DQAQPSPVTQPGASA_	12.5546	FALSE	_DQAQPSPVTQPGASA_	_DQAQPSPVTQPGASA_	no group specified	LABEL_FREE	FALSE	NaN	0.117704	0.00798313	27.9603	13.2737	27.5639	0.06317	0.10517	0.00798313	0.0763569	FALSE	NaN	14.0588	14.0588	TRUE	TRUE	-55.3799	2	_DQAQPSPVTQPGASA_	_DQAQPSPVTQPGASA_	727.35	727.35	14.0588
Not Defined	A210305_bc_hela_200ng_100min_dia_standard_py3_1017	NA	A210305_bc_hela_200ng_100min_dia_standard_py3_1017.d	1	Q8TCT8	Q8TCT8	-161.302	-161.61	0.000254563	0.000150533	0.000106115	7.22708e-05	2	351.068	AVVVPWGSCHFLEK	Stripped Sequence	TRUE	0	AVVVPWGSCHFLEK	1	2	TRUE	_AVVVPWGSC[+57]HFLEK_	58.2534	FALSE	_AVVVPWGSC[Carbamidomethyl (C)]HFLEK_	_AVVVPWGSC[Carbamidomethyl (C)]HFLEK_	no group specified	LABEL_FREE	FALSE	NaN	1.73524e-09	8.43587e-05	57.0447	58.1055	57.2058	0.000154052	0.000377794	2.7783e-09	8.43587e-05	FALSE	NaN	500.556	500.556	TRUE	TRUE	-29.7406	3	_AVVVPWGSC[+57]HFLEK_	_AVVVPWGSC[Carbamidomethyl (C)]HFLEK_	543.613	543.613	500.556
Not Defined	A210305_bc_hela_200ng_100min_dia_standard_py3_1017	NA	A210305_bc_hela_200ng_100min_dia_standard_py3_1017.d	1	Q8TCT8	Q8TCT8	-161.302	-161.61	0.000254563	0.000150533	0.000106115	7.22708e-05	2	351.068	AVVVPWGSCHFLEK	Stripped Sequence	TRUE	0	AVVVPWGSCHFLEK	1	2	TRUE	_AVVVPWGSC[+57]HFLEK_	58.2534	FALSE	_AVVVPWGSC[Carbamidomethyl (C)]HFLEK_	_AVVVPWGSC[Carbamidomethyl (C)]HFLEK_	no group specified	LABEL_FREE	FALSE	NaN	1.1031e-11	4.84632e-05	57.0759	58.1341	57.2058	7.72567e-05	0.000183307	2.96121e-15	4.84632e-05	FALSE	NaN	203.658	203.658	TRUE	TRUE	-27.1893	2	_AVVVPWGSC[+57]HFLEK_	_AVVVPWGSC[Carbamidomethyl (C)]HFLEK_	814.916	814.917	203.658
Not Defined	A210305_bc_hela_200ng_100min_dia_standard_py3_1017	NA	A210305_bc_hela_200ng_100min_dia_standard_py3_1017.d	1	Q8TCT9	Q8TCT9	-157.55	-157.55	6.91001e-07	4.9992e-06	3.27407e-07	2.83239e-06	8	1194.26	FFPASFPNR	Stripped Sequence	TRUE	0	FFPASFPNR	1	1	TRUE	_FFPASFPNR_	42.6789	FALSE	_FFPASFPNR_	_FFPASFPNR_	no group specified	LABEL_FREE	FALSE	NaN	0.0200557	0.00173448	46.4855	42.5358	46.5942	0.000776002	0.00173448	6.72546e-05	0.000526268	FALSE	NaN	10065.6	10065.6	TRUE	TRUE	-45.2271	2	_FFPASFPNR_	_FFPASFPNR_	541.775	541.774	10065.6
Not Defined	A210305_bc_hela_200ng_100min_dia_standard_py3_1017	NA	A210305_bc_hela_200ng_100min_dia_standard_py3_1017.d	1	Q8TCT9	Q8TCT9	-157.55	-157.55	6.91001e-07	4.9992e-06	3.27407e-07	2.83239e-06	8	1194.26	LVFPQDLLEK	Stripped Sequence	TRUE	0	LVFPQDLLEK	2	1	TRUE	_LVFPQDLLEK_	73.3093	FALSE	_LVFPQDLLEK_	_LVFPQDLLEK_	no group specified	LABEL_FREE	FALSE	NaN	2.9938e-05	0.000296707	68.355	73.8285	68.0369	0.000238569	0.000418857	1.44009e-07	0.000296707	FALSE	NaN	7581.75	7581.75	TRUE	TRUE	-36.0782	2	_LVFPQDLLEK_	_LVFPQDLLEK_	601.345	601.345	7581.75
Not Defined	A210305_bc_hela_200ng_100min_dia_standard_py3_1017	NA	A210305_bc_hela_200ng_100min_dia_standard_py3_1017.d	1	Q8TCT9	Q8TCT9	-157.55	-157.55	6.91001e-07	4.9992e-06	3.27407e-07	2.83239e-06	8	1194.26	NASDMPETITSR	Stripped Sequence	TRUE	0	NASDMPETITSR	3	2	TRUE	_NASDMPETITSR_	8.48763	FALSE	_NASDMPETITSR_	_NASDMPETITSR_	no group specified	LABEL_FREE	FALSE	NaN	0.0112723	0.00103087	25.682	8.7049	25.5773	0.000804436	0.0012314	0.000151039	0.00103087	FALSE	NaN	6822.5	6822.5	TRUE	TRUE	-41.8306	2	_NASDMPETITSR_	_NASDMPETITSR_	661.306	661.307	6822.5
Not Defined	A210305_bc_hela_200ng_100min_dia_standard_py3_1017	NA	A210305_bc_hela_200ng_100min_dia_standard_py3_1017.d	1	Q8TCT9	Q8TCT9	-157.55	-157.55	6.91001e-07	4.9992e-06	3.27407e-07	2.83239e-06	8	1194.26	NASDMPETITSR	Stripped Sequence	TRUE	0	NASDMPETITSR	3	2	TRUE	_NASDM[+16]PETITSR_	-13.469	FALSE	_NASDM[Oxidation (M)]PETITSR_	_NASDM[Oxidation (M)]PETITSR_	no group specified	LABEL_FREE	FALSE	NaN	3.64482e-06	0.000159068	15.415	-13.171	15.2842	0.000115751	0.000188186	9.34235e-17	0.000159068	FALSE	NaN	41.3582	41.3582	TRUE	TRUE	-34.449	2	_NASDM[+16]PETITSR_	_NASDM[Oxidation (M)]PETITSR_	669.304	669.304	41.3582
Not Defined	A210305_bc_hela_200ng_100min_dia_standard_py3_1017	NA	A210305_bc_hela_200ng_100min_dia_standard_py3_1017.d	1	Q8TCT9	Q8TCT9	-157.55	-157.55	6.91001e-07	4.9992e-06	3.27407e-07	2.83239e-06	8	1194.26	EEIINYEFDTK	Stripped Sequence	TRUE	0	EEIINYEFDTK	4	1	FALSE	_EEIINYEFDTK_	47.0231	FALSE	_EEIINYEFDTK_	_EEIINYEFDTK_	no group specified	LABEL_FREE	FALSE	NaN	1.02834e-15	1.08938e-05	49.7631	47.0448	49.7445	3.63178e-06	1.08938e-05	7.82791e-17	1.5279e-09	FALSE	NaN	2995.44	2995.44	TRUE	TRUE	-23.129	2	_EEIINYEFDTK_	_EEIINYEFDTK_	700.833	700.833	2995.44
Not Defined	A210305_bc_hela_200ng_100min_dia_standard_py3_1017	NA	A210305_bc_hela_200ng_100min_dia_standard_py3_1017.d	1	Q8TCT9	Q8TCT9	-157.55	-157.55	6.91001e-07	4.9992e-06	3.27407e-07	2.83239e-06	8	1194.26	DPAAVTESK	Stripped Sequence	TRUE	0	DPAAVTESK	5	1	FALSE	_DPAAVTESK_	-29.528	FALSE	_DPAAVTESK_	_DPAAVTESK_	no group specified	LABEL_FREE	FALSE	NaN	1.23748e-06	0.000132803	9.24483	-29.5017	9.23515	9.13903e-05	0.000132803	2.06799e-05	0.000120688	FALSE	NaN	2115.69	2115.69	TRUE	TRUE	-33.6885	2	_DPAAVTESK_	_DPAAVTESK_	459.232	459.232	2115.69
Not Defined	A210305_bc_hela_200ng_100min_dia_standard_py3_1017	NA	A210305_bc_hela_200ng_100min_dia_standard_py3_1017.d	1	Q8TCT9	Q8TCT9	-157.55	-157.55	6.91001e-07	4.9992e-06	3.27407e-07	2.83239e-06	8	1194.26	QYQLLFTQGSGENK	Stripped Sequence	TRUE	0	QYQLLFTQGSGENK	6	1	FALSE	_QYQLLFTQGSGENK_	41.2551	FALSE	_QYQLLFTQGSGENK_	_QYQLLFTQGSGENK_	no group specified	LABEL_FREE	FALSE	NaN	3.47595e-11	5.62021e-05	45.5505	41.1429	45.6247	2.10744e-05	5.62021e-05	5.68963e-10	7.02067e-06	FALSE	NaN	1096.45	1096.45	TRUE	TRUE	-27.742	2	_QYQLLFTQGSGENK_	_QYQLLFTQGSGENK_	806.902	806.903	1096.45
Not Defined	A210305_bc_hela_200ng_100min_dia_standard_py3_1017	NA	A210305_bc_hela_200ng_100min_dia_standard_py3_1017.d	1	Q8TCT9	Q8TCT9	-157.55	-157.55	6.91001e-07	4.9992e-06	3.27407e-07	2.83239e-06	8	1194.26	GEVTEMFSYEESNPK	Stripped Sequence	TRUE	0	GEVTEMFSYEESNPK	7	1	FALSE	_GEVTEMFSYEESNPK_	43.8282	FALSE	_GEVTEMFSYEESNPK_	_GEVTEMFSYEESNPK_	no group specified	LABEL_FREE	FALSE	NaN	1.29051e-08	9.7828e-05	47.5666	43.8404	47.5571	3.92414e-05	9.7828e-05	5.15544e-07	1.93807e-05	FALSE	NaN	2050.09	2050.09	TRUE	TRUE	-30.8511	2	_GEVTEMFSYEESNPK_	_GEVTEMFSYEESNPK_	873.88	873.881	2050.09
Not Defined	A210305_bc_hela_200ng_100min_dia_standard_py3_1017	NA	A210305_bc_hela_200ng_100min_dia_standard_py3_1017.d	1	Q8TCU6	Q8TCU6	-162.494	-162.494	0.000559267	0.000226385	0.000227215	0.000106338	9	44.0846	LVDWLLAQGDCQTR	Stripped Sequence	TRUE	0	LVDWLLAQGDCQTR	1	1	TRUE	_LVDWLLAQGDC[+57]QTR_	66.9522	FALSE	_LVDWLLAQGDC[Carbamidomethyl (C)]QTR_	_LVDWLLAQGDC[Carbamidomethyl (C)]QTR_	no group specified	LABEL_FREE	FALSE	NaN	1.32265e-09	8.24607e-05	64.5626	67.8452	63.9473	0.00011551	0.000263114	9.55324e-07	8.24607e-05	FALSE	NaN	47.724	47.724	TRUE	TRUE	-29.5953	2	_LVDWLLAQGDC[+57]QTR_	_LVDWLLAQGDC[Carbamidomethyl (C)]QTR_	837.917	837.918	47.724
Not Defined	A210305_bc_hela_200ng_100min_dia_standard_py3_1017	NA	A210305_bc_hela_200ng_100min_dia_standard_py3_1017.d	1	Q8TCU6	Q8TCU6	-162.494	-162.494	0.000559267	0.000226385	0.000227215	0.000106338	9	44.0846	GSLAEVAGLQVGR	Stripped Sequence	TRUE	0	GSLAEVAGLQVGR	5	1	TRUE	_GSLAEVAGLQVGR_	44.0228	FALSE	_GSLAEVAGLQVGR_	_GSLAEVAGLQVGR_	no group specified	LABEL_FREE	FALSE	NaN	1.06886e-08	9.65652e-05	47.9103	44.3045	47.658	0.00678526	0.016755	9.65652e-05	0.0035042	FALSE	NaN	45.2074	45.2074	TRUE	TRUE	-30.7438	2	_GSLAEVAGLQVGR_	_GSLAEVAGLQVGR_	628.852	628.852	45.2074
Not Defined	A210305_bc_hela_200ng_100min_dia_standard_py3_1017	NA	A210305_bc_hela_200ng_100min_dia_standard_py3_1017.d	1	Q8TCU6	Q8TCU6	-162.494	-162.494	0.000559267	0.000226385	0.000227215	0.000106338	9	44.0846	LCVLNEILGTER	Stripped Sequence	TRUE	0	LCVLNEILGTER	6	1	TRUE	_LC[+57]VLNEILGTER_	78.1218	FALSE	_LC[Carbamidomethyl (C)]VLNEILGTER_	_LC[Carbamidomethyl (C)]VLNEILGTER_	no group specified	LABEL_FREE	FALSE	NaN	0.0751802	0.00469862	71.0416	78.2427	70.9682	0.104704	0.303545	0.00469862	0.00586976	FALSE	NaN	10.8707	10.8707	TRUE	TRUE	-51.4541	2	_LC[+57]VLNEILGTER_	_LC[Carbamidomethyl (C)]VLNEILGTER_	708.879	708.88	10.8707
Not Defined	A210305_bc_hela_200ng_100min_dia_standard_py3_1017	NA	A210305_bc_hela_200ng_100min_dia_standard_py3_1017.d	1	Q8TCU6	Q8TCU6	-162.494	-162.494	0.000559267	0.000226385	0.000227215	0.000106338	9	44.0846	IDQLIRPINALDELCR	Stripped Sequence	TRUE	1	IDQLIRPINALDELCR	7	1	FALSE	_IDQLIRPINALDELC[+57]R_	73.732	FALSE	_IDQLIRPINALDELC[Carbamidomethyl (C)]R_	_IDQLIRPINALDELC[Carbamidomethyl (C)]R_	no group specified	LABEL_FREE	FALSE	NaN	6.82116e-11	6.08979e-05	68.563	73.847	68.4749	0.0113347	0.0321964	6.08979e-05	0.00174687	FALSE	NaN	33.9931	33.9931	TRUE	TRUE	-28.0732	3	_IDQLIRPINALDELC[+57]R_	_IDQLIRPINALDELC[Carbamidomethyl (C)]R_	647.019	647.02	33.9931
Not Defined	A210305_bc_hela_200ng_100min_dia_standard_py3_1017	NA	A210305_bc_hela_200ng_100min_dia_standard_py3_1017.d	1	Q8TCU6	Q8TCU6	-162.494	-162.494	0.000559267	0.000226385	0.000227215	0.000106338	9	44.0846	LLILPQEEDYGFDIEEK	Stripped Sequence	TRUE	0	LLILPQEEDYGFDIEEK	8	1	FALSE	_LLILPQEEDYGFDIEEK_	91.9476	FALSE	_LLILPQEEDYGFDIEEK_	_LLILPQEEDYGFDIEEK_	no group specified	LABEL_FREE	FALSE	NaN	0.000248256	0.000569211	80.2785	91.5927	80.4362	0.0780676	0.230984	0.000569211	0.00264973	FALSE	NaN	27.0309	27.0309	TRUE	TRUE	-37.9321	2	_LLILPQEEDYGFDIEEK_	_LLILPQEEDYGFDIEEK_	1026.01	1026.02	27.0309
Not Defined	A210305_bc_hela_200ng_100min_dia_standard_py3_1017	NA	A210305_bc_hela_200ng_100min_dia_standard_py3_1017.d	1	Q8TCU6	Q8TCU6	-162.494	-162.494	0.000559267	0.000226385	0.000227215	0.000106338	9	44.0846	LGACQMVMCGTGMQR	Stripped Sequence	TRUE	0	LGACQMVMCGTGMQR	9	1	FALSE	_LGAC[+57]QMVMC[+57]GTGMQR_	34.0911	FALSE	_LGAC[Carbamidomethyl (C)]QMVMC[Carbamidomethyl (C)]GTGMQR_	_LGAC[Carbamidomethyl (C)]QMVMC[Carbamidomethyl (C)]GTGMQR_	no group specified	LABEL_FREE	FALSE	NaN	3.58492e-05	0.000315796	41.4782	34.766	40.9578	0.103801	0.308265	0.000315796	0.00282365	FALSE	NaN	15.8473	15.8473	TRUE	TRUE	-36.2283	2	_LGAC[+57]QMVMC[+57]GTGMQR_	_LGAC[Carbamidomethyl (C)]QMVMC[Carbamidomethyl (C)]GTGMQR_	850.364	850.365	15.8473
Not Defined	A210305_bc_hela_200ng_100min_dia_standard_py3_1017	NA	A210305_bc_hela_200ng_100min_dia_standard_py3_1017.d	1	Q8TCU6	Q8TCU6	-162.494	-162.494	0.000559267	0.000226385	0.000227215	0.000106338	9	44.0846	GSEAMAAGLCAGQCILK	Stripped Sequence	TRUE	0	GSEAMAAGLCAGQCILK	10	1	FALSE	_GSEAMAAGLC[+57]AGQC[+57]ILK_	51.334	FALSE	_GSEAMAAGLC[Carbamidomethyl (C)]AGQC[Carbamidomethyl (C)]ILK_	_GSEAMAAGLC[Carbamidomethyl (C)]AGQC[Carbamidomethyl (C)]ILK_	no group specified	LABEL_FREE	FALSE	NaN	1.51843e-06	0.000136373	53.2494	51.9012	53.0449	0.0101975	0.0230506	0.000136373	0.00740563	FALSE	NaN	6.7088	6.7088	TRUE	TRUE	-33.8293	2	_GSEAMAAGLC[+57]AGQC[+57]ILK_	_GSEAMAAGLC[Carbamidomethyl (C)]AGQC[Carbamidomethyl (C)]ILK_	868.91	868.911	6.7088
Not Defined	A210305_bc_hela_200ng_100min_dia_standard_py3_1017	NA	A210305_bc_hela_200ng_100min_dia_standard_py3_1017.d	1	Q8TCU6	Q8TCU6	-162.494	-162.494	0.000559267	0.000226385	0.000227215	0.000106338	9	44.0846	LESIGQRIACYQEFAAQLK	Stripped Sequence	TRUE	1	LESIGQRIACYQEFAAQLK	11	1	FALSE	_LESIGQRIAC[+57]YQEFAAQLK_	59.8582	FALSE	_LESIGQRIAC[Carbamidomethyl (C)]YQEFAAQLK_	_LESIGQRIAC[Carbamidomethyl (C)]YQEFAAQLK_	no group specified	LABEL_FREE	FALSE	NaN	0.0309018	0.00247585	58.3514	59.2286	58.9663	0.0144685	0.0239809	0.00247585	0.0169488	FALSE	NaN	1374.9	1374.9	TRUE	TRUE	-47.3412	3	_LESIGQRIAC[+57]YQEFAAQLK_	_LESIGQRIAC[Carbamidomethyl (C)]YQEFAAQLK_	742.384	742.385	1374.9
Not Defined	A210305_bc_hela_200ng_100min_dia_standard_py3_1017	NA	A210305_bc_hela_200ng_100min_dia_standard_py3_1017.d	1	Q8TCU6	Q8TCU6	-162.494	-162.494	0.000559267	0.000226385	0.000227215	0.000106338	9	44.0846	APGAAAPSSGPGPCAAAR	Stripped Sequence	TRUE	0	APGAAAPSSGPGPCAAAR	12	1	FALSE	_APGAAAPSSGPGPC[+57]AAAR_	-7.76849	FALSE	_APGAAAPSSGPGPC[Carbamidomethyl (C)]AAAR_	_APGAAAPSSGPGPC[Carbamidomethyl (C)]AAAR_	no group specified	LABEL_FREE	FALSE	NaN	0.00277752	0.000841731	17.6699	-7.71149	17.6413	0.0134592	0.0288847	0.000841731	0.010651	FALSE	NaN	74.6357	74.6357	TRUE	TRUE	-40.0967	2	_APGAAAPSSGPGPC[+57]AAAR_	_APGAAAPSSGPGPC[Carbamidomethyl (C)]AAAR_	783.378	783.379	74.6357
Not Defined	A210305_bc_hela_200ng_100min_dia_standard_py3_1017	NA	A210305_bc_hela_200ng_100min_dia_standard_py3_1017.d	1	Q8TCY9	Q8TCY9	-154.058	-154.058	5.46218e-11	8.58257e-09	3.67585e-11	7.81022e-09	7	33.2504	APAFAFVR	Stripped Sequence	TRUE	0	APAFAFVR	1	1	TRUE	_APAFAFVR_	35.0501	FALSE	_APAFAFVR_	_APAFAFVR_	no group specified	LABEL_FREE	FALSE	NaN	3.96139e-09	9.00886e-05	41.2061	34.3705	41.6365	0.00147213	0.00423544	9.00886e-05	9.08647e-05	FALSE	NaN	63.0875	63.0875	TRUE	TRUE	-30.1894	2	_APAFAFVR_	_APAFAFVR_	439.748	439.747	63.0875
Not Defined	A210305_bc_hela_200ng_100min_dia_standard_py3_1017	NA	A210305_bc_hela_200ng_100min_dia_standard_py3_1017.d	1	Q8TCY9	Q8TCY9	-154.058	-154.058	5.46218e-11	8.58257e-09	3.67585e-11	7.81022e-09	7	33.2504	ALAGLAFCDPEK	Stripped Sequence	TRUE	0	ALAGLAFCDPEK	2	1	TRUE	_ALAGLAFC[+57]DPEK_	45.8905	FALSE	_ALAGLAFC[Carbamidomethyl (C)]DPEK_	_ALAGLAFC[Carbamidomethyl (C)]DPEK_	no group specified	LABEL_FREE	FALSE	NaN	0.0111045	0.00102747	49.1219	45.9621	49.0698	0.000630195	0.00102747	1.8865e-24	0.000863118	FALSE	NaN	56.5908	56.5908	TRUE	TRUE	-41.8027	2	_ALAGLAFC[+57]DPEK_	_ALAGLAFC[Carbamidomethyl (C)]DPEK_	646.321	646.322	56.5908
Not Defined	A210305_bc_hela_200ng_100min_dia_standard_py3_1017	NA	A210305_bc_hela_200ng_100min_dia_standard_py3_1017.d	1	Q8TCY9	Q8TCY9	-154.058	-154.058	5.46218e-11	8.58257e-09	3.67585e-11	7.81022e-09	7	33.2504	SQLLNAVLSPGHR	Stripped Sequence	TRUE	0	SQLLNAVLSPGHR	3	1	TRUE	_SQLLNAVLSPGHR_	34.6895	FALSE	_SQLLNAVLSPGHR_	_SQLLNAVLSPGHR_	no group specified	LABEL_FREE	FALSE	NaN	2.83366e-07	0.000116569	40.5837	33.6528	41.437	0.000183382	0.000433576	2.07672e-13	0.000116569	FALSE	NaN	66.2257	66.2257	TRUE	TRUE	-32.7138	2	_SQLLNAVLSPGHR_	_SQLLNAVLSPGHR_	696.391	696.392	66.2257
Not Defined	A210305_bc_hela_200ng_100min_dia_standard_py3_1017	NA	A210305_bc_hela_200ng_100min_dia_standard_py3_1017.d	1	Q8TCY9	Q8TCY9	-154.058	-154.058	5.46218e-11	8.58257e-09	3.67585e-11	7.81022e-09	7	33.2504	VSVEDMAHAAR	Stripped Sequence	TRUE	0	VSVEDMAHAAR	4	1	FALSE	_VSVEDMAHAAR_	7.69232	FALSE	_VSVEDMAHAAR_	_VSVEDMAHAAR_	no group specified	LABEL_FREE	FALSE	NaN	0.0136401	0.00108538	25.2202	7.74715	25.1927	0.000364199	0.00108538	5.02326e-11	7.22193e-06	FALSE	NaN	33.1315	33.1315	TRUE	TRUE	-42.2407	2	_VSVEDMAHAAR_	_VSVEDMAHAAR_	593.288	593.288	33.1315
Not Defined	A210305_bc_hela_200ng_100min_dia_standard_py3_1017	NA	A210305_bc_hela_200ng_100min_dia_standard_py3_1017.d	1	Q8TCY9	Q8TCY9	-154.058	-154.058	5.46218e-11	8.58257e-09	3.67585e-11	7.81022e-09	7	33.2504	NIQQLIELVR	Stripped Sequence	TRUE	0	NIQQLIELVR	5	1	FALSE	_NIQQLIELVR_	81.5522	FALSE	_NIQQLIELVR_	_NIQQLIELVR_	no group specified	LABEL_FREE	FALSE	NaN	1.09721e-19	2.18291e-06	74.1486	82.0267	73.7857	0.11381	0.3413	2.18291e-06	0.000127187	FALSE	NaN	33.5117	33.5117	TRUE	TRUE	-19.6368	2	_NIQQLIELVR_	_NIQQLIELVR_	613.367	613.367	33.5117
Not Defined	A210305_bc_hela_200ng_100min_dia_standard_py3_1017	NA	A210305_bc_hela_200ng_100min_dia_standard_py3_1017.d	1	Q8TCY9	Q8TCY9	-154.058	-154.058	5.46218e-11	8.58257e-09	3.67585e-11	7.81022e-09	7	33.2504	VSSTDSDSFVK	Stripped Sequence	TRUE	0	VSSTDSDSFVK	6	1	FALSE	_VSSTDSDSFVK_	-5.47048	FALSE	_VSSTDSDSFVK_	_VSSTDSDSFVK_	no group specified	LABEL_FREE	FALSE	NaN	0.00462079	0.00089504	18.7884	-5.36652	18.7422	0.00635242	0.0180246	0.000137604	0.00089504	FALSE	NaN	23.7361	23.7361	TRUE	TRUE	-40.6147	2	_VSSTDSDSFVK_	_VSSTDSDSFVK_	586.278	586.277	23.7361
Not Defined	A210305_bc_hela_200ng_100min_dia_standard_py3_1017	NA	A210305_bc_hela_200ng_100min_dia_standard_py3_1017.d	1	Q8TCY9	Q8TCY9	-154.058	-154.058	5.46218e-11	8.58257e-09	3.67585e-11	7.81022e-09	7	33.2504	IDHSHVLVK	Stripped Sequence	TRUE	0	IDHSHVLVK	10	1	FALSE	_IDHSHVLVK_	-31.2243	FALSE	_IDHSHVLVK_	_IDHSHVLVK_	no group specified	LABEL_FREE	FALSE	NaN	0.0776582	0.00485071	8.73267	-30.9431	8.63673	0.0685415	0.190288	0.00485071	0.0104853	FALSE	NaN	30.5169	30.5169	TRUE	TRUE	-51.667	2	_IDHSHVLVK_	_IDHSHVLVK_	524.301	524.301	30.5169
Not Defined	A210305_bc_hela_200ng_100min_dia_standard_py3_1017	NA	A210305_bc_hela_200ng_100min_dia_standard_py3_1017.d	1	Q8TCZ2	Q8TCZ2	-148.038	-148.038	1.41943e-20	1.67978e-17	8.59589e-20	1.67105e-16	5	168.507	GENLEAVVCEEPQVK	Stripped Sequence	TRUE	0	GENLEAVVCEEPQVK	1	1	TRUE	_GENLEAVVC[+57]EEPQVK_	41.8467	FALSE	_GENLEAVVC[Carbamidomethyl (C)]EEPQVK_	_GENLEAVVC[Carbamidomethyl (C)]EEPQVK_	no group specified	LABEL_FREE	FALSE	NaN	4.59581e-18	4.29749e-06	46.0847	41.9496	46.0162	1.43274e-06	4.29749e-06	6.99807e-23	7.29193e-10	FALSE	NaN	537.397	537.397	TRUE	TRUE	-21.0146	2	_GENLEAVVC[+57]EEPQVK_	_GENLEAVVC[Carbamidomethyl (C)]EEPQVK_	850.912	850.913	537.397
Not Defined	A210305_bc_hela_200ng_100min_dia_standard_py3_1017	NA	A210305_bc_hela_200ng_100min_dia_standard_py3_1017.d	1	Q8TCZ2	Q8TCZ2	-148.038	-148.038	1.41943e-20	1.67978e-17	8.59589e-20	1.67105e-16	5	168.507	PIAGGGGFSDK	Stripped Sequence	TRUE	0	PIAGGGGFSDK	2	1	TRUE	_PIAGGGGFSDK_	-10.3881	FALSE	_PIAGGGGFSDK_	_PIAGGGGFSDK_	no group specified	LABEL_FREE	FALSE	NaN	0.0174785	0.00124472	16.3918	-10.7306	16.5191	0.000471591	0.00124472	6.87568e-06	0.000163175	FALSE	NaN	170.949	170.949	TRUE	TRUE	-43.215	2	_PIAGGGGFSDK_	_PIAGGGGFSDK_	503.254	503.253	170.949
Not Defined	A210305_bc_hela_200ng_100min_dia_standard_py3_1017	NA	A210305_bc_hela_200ng_100min_dia_standard_py3_1017.d	1	Q8TCZ2	Q8TCZ2	-148.038	-148.038	1.41943e-20	1.67978e-17	8.59589e-20	1.67105e-16	5	168.507	YSTLHTQSAEPPPPPEPAR	Stripped Sequence	TRUE	0	YSTLHTQSAEPPPPPEPAR	3	1	TRUE	_YSTLHTQSAEPPPPPEPAR_	10.9078	FALSE	_YSTLHTQSAEPPPPPEPAR_	_YSTLHTQSAEPPPPPEPAR_	no group specified	LABEL_FREE	FALSE	NaN	1.96188e-24	2.17323e-07	26.8403	10.8546	26.8762	7.2441e-08	2.17323e-07	2.09622e-34	2.40371e-13	FALSE	NaN	122.547	122.547	TRUE	TRUE	-15.9076	3	_YSTLHTQSAEPPPPPEPAR_	_YSTLHTQSAEPPPPPEPAR_	692.345	692.345	122.547
Not Defined	A210305_bc_hela_200ng_100min_dia_standard_py3_1017	NA	A210305_bc_hela_200ng_100min_dia_standard_py3_1017.d	1	Q8TCZ2	Q8TCZ2	-148.038	-148.038	1.41943e-20	1.67978e-17	8.59589e-20	1.67105e-16	5	168.507	DLEDIVGGGEYKPDK	Stripped Sequence	TRUE	1	DLEDIVGGGEYKPDK	4	1	FALSE	_DLEDIVGGGEYKPDK_	42.6618	FALSE	_DLEDIVGGGEYKPDK_	_DLEDIVGGGEYKPDK_	no group specified	LABEL_FREE	FALSE	NaN	1.81651e-17	5.43826e-06	46.6619	42.7675	46.5812	1.81285e-06	5.43826e-06	2.83086e-22	2.87028e-10	FALSE	NaN	117.381	117.381	TRUE	TRUE	-21.5375	2	_DLEDIVGGGEYKPDK_	_DLEDIVGGGEYKPDK_	817.899	817.9	117.381
Not Defined	A210305_bc_hela_200ng_100min_dia_standard_py3_1017	NA	A210305_bc_hela_200ng_100min_dia_standard_py3_1017.d	1	Q8TCZ2	Q8TCZ2	-148.038	-148.038	1.41943e-20	1.67978e-17	8.59589e-20	1.67105e-16	5	168.507	RKPIAGGGGFSDK	Stripped Sequence	TRUE	2	RKPIAGGGGFSDK	5	1	FALSE	_RKPIAGGGGFSDK_	-35.6524	FALSE	_RKPIAGGGGFSDK_	_RKPIAGGGGFSDK_	no group specified	LABEL_FREE	FALSE	NaN	1.31276e-27	4.81998e-08	7.33051	-35.5946	7.31534	1.8074e-07	4.9402e-07	4.3343e-29	4.81998e-08	FALSE	NaN	112.009	112.009	TRUE	TRUE	-13.6174	3	_RKPIAGGGGFSDK_	_RKPIAGGGGFSDK_	430.57	430.569	112.009
Not Defined	A210305_bc_hela_200ng_100min_dia_standard_py3_1017	NA	A210305_bc_hela_200ng_100min_dia_standard_py3_1017.d	1	Q8TD16	Q8TD16	-153.935	-155.303	3.80003e-11	1.2726e-07	2.61218e-11	9.12315e-08	14	82.5304	HLQAAVDR	Stripped Sequence	TRUE	0	HLQAAVDR	1	1	TRUE	_HLQAAVDR_	-37.902	FALSE	_HLQAAVDR_	_HLQAAVDR_	no group specified	LABEL_FREE	FALSE	NaN	0.068767	0.00432616	6.7815	-37.6108	6.69266	0.00173402	0.00432616	0.000202763	0.000673145	FALSE	NaN	330.201	330.201	TRUE	TRUE	-50.9148	2	_HLQAAVDR_	_HLQAAVDR_	455.249	455.248	330.201
Not Defined	A210305_bc_hela_200ng_100min_dia_standard_py3_1017	NA	A210305_bc_hela_200ng_100min_dia_standard_py3_1017.d	1	Q8TD16	Q8TD16	-153.935	-155.303	3.80003e-11	1.2726e-07	2.61218e-11	9.12315e-08	14	82.5304	LTENLSALR	Stripped Sequence	TRUE	0	LTENLSALR	2	1	TRUE	_LTENLSALR_	21.0134	FALSE	_LTENLSALR_	_LTENLSALR_	no group specified	LABEL_FREE	FALSE	NaN	3.21185e-05	0.000304032	32.2443	20.4242	32.6446	0.000104309	0.000304032	3.41637e-10	8.89422e-06	FALSE	NaN	173.721	173.721	TRUE	TRUE	-36.1365	2	_LTENLSALR_	_LTENLSALR_	508.79	508.79	173.721
Not Defined	A210305_bc_hela_200ng_100min_dia_standard_py3_1017	NA	A210305_bc_hela_200ng_100min_dia_standard_py3_1017.d	1	Q8TD16	Q8TD16	-153.935	-155.303	3.80003e-11	1.2726e-07	2.61218e-11	9.12315e-08	14	82.5304	EINQNVEIQR	Stripped Sequence	TRUE	0	EINQNVEIQR	3	1	TRUE	_EINQNVEIQR_	0.783902	FALSE	_EINQNVEIQR_	_EINQNVEIQR_	no group specified	LABEL_FREE	FALSE	NaN	3.0921e-11	5.54081e-05	21.4076	0.82456	21.3847	1.92975e-05	5.54081e-05	2.21938e-16	2.48448e-06	FALSE	NaN	143.084	143.084	TRUE	TRUE	-27.685	2	_EINQNVEIQR_	_EINQNVEIQR_	621.826	621.826	143.084
Not Defined	A210305_bc_hela_200ng_100min_dia_standard_py3_1017	NA	A210305_bc_hela_200ng_100min_dia_standard_py3_1017.d	1	Q8TD16	Q8TD16	-153.935	-155.303	3.80003e-11	1.2726e-07	2.61218e-11	9.12315e-08	14	82.5304	LASVAQELK	Stripped Sequence	TRUE	0	LASVAQELK	4	1	FALSE	_LASVAQELK_	7.59529	FALSE	_LASVAQELK_	_LASVAQELK_	no group specified	LABEL_FREE	FALSE	NaN	6.86091e-13	3.24128e-05	25.0579	7.65075	25.026	0.000122997	0.000307516	2.90621e-05	3.24128e-05	FALSE	NaN	142.75	142.75	TRUE	TRUE	-25.9039	2	_LASVAQELK_	_LASVAQELK_	479.782	479.782	142.75
Not Defined	A210305_bc_hela_200ng_100min_dia_standard_py3_1017	NA	A210305_bc_hela_200ng_100min_dia_standard_py3_1017.d	1	Q8TD16	Q8TD16	-153.935	-155.303	3.80003e-11	1.2726e-07	2.61218e-11	9.12315e-08	14	82.5304	QQLMQMER	Stripped Sequence	TRUE	0	QQLMQMER	5	1	FALSE	_QQLMQMER_	1.81048	FALSE	_QQLMQMER_	_QQLMQMER_	no group specified	LABEL_FREE	FALSE	NaN	0.0723848	0.00453226	21.5566	1.28447	21.8543	0.00158737	0.00453226	7.92847e-06	0.00022192	FALSE	NaN	44.6694	44.6694	TRUE	TRUE	-51.2173	2	_QQLMQMER_	_QQLMQMER_	532.255	532.254	44.6694
Not Defined	A210305_bc_hela_200ng_100min_dia_standard_py3_1017	NA	A210305_bc_hela_200ng_100min_dia_standard_py3_1017.d	1	Q8TD16	Q8TD16	-153.935	-155.303	3.80003e-11	1.2726e-07	2.61218e-11	9.12315e-08	14	82.5304	VLELQTELK	Stripped Sequence	TRUE	0	VLELQTELK	6	1	FALSE	_VLELQTELK_	35.3037	FALSE	_VLELQTELK_	_VLELQTELK_	no group specified	LABEL_FREE	FALSE	NaN	1.48839e-09	8.32673e-05	41.3083	34.5072	41.7938	2.77558e-05	8.32673e-05	6.85378e-12	1.2569e-11	FALSE	NaN	64.9993	64.9993	TRUE	TRUE	-29.6583	2	_VLELQTELK_	_VLELQTELK_	536.816	536.816	64.9993
Not Defined	A210305_bc_hela_200ng_100min_dia_standard_py3_1017	NA	A210305_bc_hela_200ng_100min_dia_standard_py3_1017.d	1	Q8TD16	Q8TD16	-153.935	-155.303	3.80003e-11	1.2726e-07	2.61218e-11	9.12315e-08	14	82.5304	LSHELAETTR	Stripped Sequence	TRUE	0	LSHELAETTR	7	1	FALSE	_LSHELAETTR_	-24.6556	FALSE	_LSHELAETTR_	_LSHELAETTR_	no group specified	LABEL_FREE	FALSE	NaN	0.0764598	0.00477669	10.9659	-24.3215	10.8409	0.00264257	0.00477669	0.000938054	0.00221295	FALSE	NaN	57.966	57.966	TRUE	TRUE	-51.5637	2	_LSHELAETTR_	_LSHELAETTR_	578.801	578.802	57.966
Not Defined	A210305_bc_hela_200ng_100min_dia_standard_py3_1017	NA	A210305_bc_hela_200ng_100min_dia_standard_py3_1017.d	1	Q8TD16	Q8TD16	-153.935	-155.303	3.80003e-11	1.2726e-07	2.61218e-11	9.12315e-08	14	82.5304	FSDDAAEPNNDAEALVNGFEHGGLAK	Stripped Sequence	TRUE	0	FSDDAAEPNNDAEALVNGFEHGGLAK	8	1	FALSE	_FSDDAAEPNNDAEALVNGFEHGGLAK_	74.8002	FALSE	_FSDDAAEPNNDAEALVNGFEHGGLAK_	_FSDDAAEPNNDAEALVNGFEHGGLAK_	no group specified	LABEL_FREE	FALSE	NaN	3.51227e-12	4.13388e-05	70.0785	76.214	69.1818	0.000293727	0.000839844	3.34866e-16	4.13388e-05	FALSE	NaN	33.3885	33.3885	TRUE	TRUE	-26.6511	3	_FSDDAAEPNNDAEALVNGFEHGGLAK_	_FSDDAAEPNNDAEALVNGFEHGGLAK_	896.744	896.745	33.3885
Not Defined	A210305_bc_hela_200ng_100min_dia_standard_py3_1017	NA	A210305_bc_hela_200ng_100min_dia_standard_py3_1017.d	1	Q8TD16	Q8TD16	-153.935	-155.303	3.80003e-11	1.2726e-07	2.61218e-11	9.12315e-08	14	82.5304	EESLIQESASK	Stripped Sequence	TRUE	0	EESLIQESASK	10	1	FALSE	_EESLIQESASK_	1.45238	FALSE	_EESLIQESASK_	_EESLIQESASK_	no group specified	LABEL_FREE	FALSE	NaN	4.3316e-09	9.07437e-05	21.698	1.35193	21.7565	0.0324633	0.0971057	9.07437e-05	0.000193418	FALSE	NaN	158.596	158.596	TRUE	TRUE	-30.2386	2	_EESLIQESASK_	_EESLIQESASK_	610.804	610.804	158.596
Not Defined	A210305_bc_hela_200ng_100min_dia_standard_py3_1017	NA	A210305_bc_hela_200ng_100min_dia_standard_py3_1017.d	1	Q8TD16	Q8TD16	-153.935	-155.303	3.80003e-11	1.2726e-07	2.61218e-11	9.12315e-08	14	82.5304	IQAAEYGLAVLEEK	Stripped Sequence	TRUE	0	IQAAEYGLAVLEEK	11	1	FALSE	_IQAAEYGLAVLEEK_	66.5958	FALSE	_IQAAEYGLAVLEEK_	_IQAAEYGLAVLEEK_	no group specified	LABEL_FREE	FALSE	NaN	3.22967e-18	4.0398e-06	63.1396	66.8481	63.0065	1.49576e-06	4.0398e-06	4.9362e-16	4.47465e-07	FALSE	NaN	26.0116	26.0116	TRUE	TRUE	-20.8819	2	_IQAAEYGLAVLEEK_	_IQAAEYGLAVLEEK_	767.412	767.412	26.0116
Not Defined	A210305_bc_hela_200ng_100min_dia_standard_py3_1017	NA	A210305_bc_hela_200ng_100min_dia_standard_py3_1017.d	1	Q8TD16	Q8TD16	-153.935	-155.303	3.80003e-11	1.2726e-07	2.61218e-11	9.12315e-08	14	82.5304	LLQDYSELEEENISLQK	Stripped Sequence	TRUE	0	LLQDYSELEEENISLQK	12	1	FALSE	_LLQDYSELEEENISLQK_	65.2844	FALSE	_LLQDYSELEEENISLQK_	_LLQDYSELEEENISLQK_	no group specified	LABEL_FREE	FALSE	NaN	1.63919e-13	2.59174e-05	62.2796	65.2526	62.2996	0.183471	0.550388	2.83578e-21	2.59174e-05	FALSE	NaN	19.6974	19.6974	TRUE	TRUE	-25.2671	2	_LLQDYSELEEENISLQK_	_LLQDYSELEEENISLQK_	1026.01	1026.01	19.6974
Not Defined	A210305_bc_hela_200ng_100min_dia_standard_py3_1017	NA	A210305_bc_hela_200ng_100min_dia_standard_py3_1017.d	1	Q8TD16	Q8TD16	-153.935	-155.303	3.80003e-11	1.2726e-07	2.61218e-11	9.12315e-08	14	82.5304	LVMEAQPEWLR	Stripped Sequence	TRUE	0	LVMEAQPEWLR	13	1	FALSE	_LVMEAQPEWLR_	58.8502	FALSE	_LVMEAQPEWLR_	_LVMEAQPEWLR_	no group specified	LABEL_FREE	FALSE	NaN	2.18088e-07	0.000114752	57.9524	58.9117	57.8751	0.0145308	0.0434776	1.00983e-29	0.000114752	FALSE	NaN	204.176	204.176	TRUE	TRUE	-32.5472	2	_LVMEAQPEWLR_	_LVMEAQPEWLR_	686.358	686.358	204.176
Not Defined	A210305_bc_hela_200ng_100min_dia_standard_py3_1017	NA	A210305_bc_hela_200ng_100min_dia_standard_py3_1017.d	1	Q8TD16	Q8TD16	-153.935	-155.303	3.80003e-11	1.2726e-07	2.61218e-11	9.12315e-08	14	82.5304	LQFEELEVDYEAIR	Stripped Sequence	TRUE	0	LQFEELEVDYEAIR	14	1	FALSE	_LQFEELEVDYEAIR_	83.9706	FALSE	_LQFEELEVDYEAIR_	_LQFEELEVDYEAIR_	no group specified	LABEL_FREE	FALSE	NaN	0.00145453	0.000776867	75.0401	83.6947	75.1987	0.0836855	0.144027	0.000776867	0.106253	FALSE	NaN	25.0757	25.0757	TRUE	TRUE	-39.5004	2	_LQFEELEVDYEAIR_	_LQFEELEVDYEAIR_	877.436	877.437	25.0757
Not Defined	A210305_bc_hela_200ng_100min_dia_standard_py3_1017	NA	A210305_bc_hela_200ng_100min_dia_standard_py3_1017.d	1	Q8TD16	Q8TD16	-153.935	-155.303	3.80003e-11	1.2726e-07	2.61218e-11	9.12315e-08	14	82.5304	NVLTNTQSENER	Stripped Sequence	TRUE	0	NVLTNTQSENER	15	1	FALSE	_NVLTNTQSENER_	-14.5154	FALSE	_NVLTNTQSENER_	_NVLTNTQSENER_	no group specified	LABEL_FREE	FALSE	NaN	1.19856e-12	3.53352e-05	14.7036	-14.8091	14.8315	0.0912333	0.167289	3.53352e-05	0.106375	FALSE	NaN	18.9841	18.9841	TRUE	TRUE	-26.1566	2	_NVLTNTQSENER_	_NVLTNTQSENER_	702.839	702.84	18.9841
Not Defined	A210305_bc_hela_200ng_100min_dia_standard_py3_1017	NA	A210305_bc_hela_200ng_100min_dia_standard_py3_1017.d	1	Q8TD19	Q8TD19	-150.791	-150.791	1.10371e-15	6.9568e-13	1.66962e-15	1.63715e-12	31	165.343	DTLPYEELQGLK	Stripped Sequence	TRUE	0	DTLPYEELQGLK	1	1	TRUE	_DTLPYEELQGLK_	63.5055	FALSE	_DTLPYEELQGLK_	_DTLPYEELQGLK_	no group specified	LABEL_FREE	FALSE	NaN	6.12142e-20	1.95371e-06	60.8579	63.3977	60.9338	6.54935e-07	1.95371e-06	8.5254e-16	1.10983e-08	FALSE	NaN	1100.07	1100.07	TRUE	TRUE	-19.4269	2	_DTLPYEELQGLK_	_DTLPYEELQGLK_	703.364	703.364	1100.07
Not Defined	A210305_bc_hela_200ng_100min_dia_standard_py3_1017	NA	A210305_bc_hela_200ng_100min_dia_standard_py3_1017.d	1	Q8TD19	Q8TD19	-150.791	-150.791	1.10371e-15	6.9568e-13	1.66962e-15	1.63715e-12	31	165.343	SSTVTEAPIAVVTSR	Stripped Sequence	TRUE	0	SSTVTEAPIAVVTSR	2	1	TRUE	_SSTVTEAPIAVVTSR_	39.8871	FALSE	_SSTVTEAPIAVVTSR_	_SSTVTEAPIAVVTSR_	no group specified	LABEL_FREE	FALSE	NaN	4.8967e-11	5.85857e-05	44.8451	39.9782	44.789	6.94262e-05	0.000149693	2.91938e-11	5.85857e-05	FALSE	NaN	915.012	915.012	TRUE	TRUE	-27.9097	2	_SSTVTEAPIAVVTSR_	_SSTVTEAPIAVVTSR_	759.412	759.413	915.012
Not Defined	A210305_bc_hela_200ng_100min_dia_standard_py3_1017	NA	A210305_bc_hela_200ng_100min_dia_standard_py3_1017.d	1	Q8TD19	Q8TD19	-150.791	-150.791	1.10371e-15	6.9568e-13	1.66962e-15	1.63715e-12	31	165.343	LGINLLGGPLGGK	Stripped Sequence	TRUE	0	LGINLLGGPLGGK	3	1	TRUE	_LGINLLGGPLGGK_	74.6112	FALSE	_LGINLLGGPLGGK_	_LGINLLGGPLGGK_	no group specified	LABEL_FREE	FALSE	NaN	9.75937e-06	0.000204985	68.8166	74.6062	68.8196	7.29836e-05	0.000204985	1.26327e-09	1.39642e-05	FALSE	NaN	942.367	942.367	TRUE	TRUE	-35.184	2	_LGINLLGGPLGGK_	_LGINLLGGPLGGK_	604.872	604.872	942.367
Not Defined	A210305_bc_hela_200ng_100min_dia_standard_py3_1017	NA	A210305_bc_hela_200ng_100min_dia_standard_py3_1017.d	1	Q8TD19	Q8TD19	-150.791	-150.791	1.10371e-15	6.9568e-13	1.66962e-15	1.63715e-12	31	165.343	VLACGLNEFNK	Stripped Sequence	TRUE	0	VLACGLNEFNK	4	1	FALSE	_VLAC[+57]GLNEFNK_	29.5683	FALSE	_VLAC[Carbamidomethyl (C)]GLNEFNK_	_VLAC[Carbamidomethyl (C)]GLNEFNK_	no group specified	LABEL_FREE	FALSE	NaN	1.0398e-06	0.000130165	37.6714	29.5013	37.7219	0.000667935	0.00187364	5.13461e-14	0.000130165	FALSE	NaN	807.291	807.291	TRUE	TRUE	-33.5699	2	_VLAC[+57]GLNEFNK_	_VLAC[Carbamidomethyl (C)]GLNEFNK_	632.821	632.822	807.291
Not Defined	A210305_bc_hela_200ng_100min_dia_standard_py3_1017	NA	A210305_bc_hela_200ng_100min_dia_standard_py3_1017.d	1	Q8TD19	Q8TD19	-150.791	-150.791	1.10371e-15	6.9568e-13	1.66962e-15	1.63715e-12	31	165.343	LLTFGCNK	Stripped Sequence	TRUE	0	LLTFGCNK	5	1	FALSE	_LLTFGC[+57]NK_	14.1744	FALSE	_LLTFGC[Carbamidomethyl (C)]NK_	_LLTFGC[Carbamidomethyl (C)]NK_	no group specified	LABEL_FREE	FALSE	NaN	6.46827e-06	0.000182513	28.848	14.2927	28.7716	0.000348277	0.000862285	3.36243e-08	0.000182513	FALSE	NaN	672.663	672.663	TRUE	TRUE	-34.8717	2	_LLTFGC[+57]NK_	_LLTFGC[Carbamidomethyl (C)]NK_	476.75	476.749	672.663
Not Defined	A210305_bc_hela_200ng_100min_dia_standard_py3_1017	NA	A210305_bc_hela_200ng_100min_dia_standard_py3_1017.d	1	Q8TD19	Q8TD19	-150.791	-150.791	1.10371e-15	6.9568e-13	1.66962e-15	1.63715e-12	31	165.343	VTLLNAPTK	Stripped Sequence	TRUE	0	VTLLNAPTK	6	1	FALSE	_VTLLNAPTK_	12.6111	FALSE	_VTLLNAPTK_	_VTLLNAPTK_	no group specified	LABEL_FREE	FALSE	NaN	1.38053e-10	6.60225e-05	27.8716	12.5777	27.8885	2.35448e-05	6.60225e-05	1.48952e-06	3.12236e-06	FALSE	NaN	692.188	692.188	TRUE	TRUE	-28.4252	2	_VTLLNAPTK_	_VTLLNAPTK_	478.792	478.792	692.188
Not Defined	A210305_bc_hela_200ng_100min_dia_standard_py3_1017	NA	A210305_bc_hela_200ng_100min_dia_standard_py3_1017.d	1	Q8TD19	Q8TD19	-150.791	-150.791	1.10371e-15	6.9568e-13	1.66962e-15	1.63715e-12	31	165.343	GAFGEATLYR	Stripped Sequence	TRUE	0	GAFGEATLYR	7	1	FALSE	_GAFGEATLYR_	25.9622	FALSE	_GAFGEATLYR_	_GAFGEATLYR_	no group specified	LABEL_FREE	FALSE	NaN	2.9367e-15	1.30767e-05	35.135	25.626	35.292	4.41845e-06	1.30767e-05	2.69914e-13	1.78616e-07	FALSE	NaN	550.618	550.618	TRUE	TRUE	-23.5577	2	_GAFGEATLYR_	_GAFGEATLYR_	542.775	542.774	550.618
Not Defined	A210305_bc_hela_200ng_100min_dia_standard_py3_1017	NA	A210305_bc_hela_200ng_100min_dia_standard_py3_1017.d	1	Q8TD19	Q8TD19	-150.791	-150.791	1.10371e-15	6.9568e-13	1.66962e-15	1.63715e-12	31	165.343	EVYSWGCGEYGR	Stripped Sequence	TRUE	0	EVYSWGCGEYGR	8	1	FALSE	_EVYSWGC[+57]GEYGR_	29.5368	FALSE	_EVYSWGC[Carbamidomethyl (C)]GEYGR_	_EVYSWGC[Carbamidomethyl (C)]GEYGR_	no group specified	LABEL_FREE	FALSE	NaN	2.82861e-20	1.67679e-06	37.8036	29.6799	37.6986	5.62462e-07	1.67679e-06	3.48014e-20	1.05917e-08	FALSE	NaN	361.002	361.002	TRUE	TRUE	-19.1512	2	_EVYSWGC[+57]GEYGR_	_EVYSWGC[Carbamidomethyl (C)]GEYGR_	731.806	731.807	361.002
Not Defined	A210305_bc_hela_200ng_100min_dia_standard_py3_1017	NA	A210305_bc_hela_200ng_100min_dia_standard_py3_1017.d	1	Q8TD19	Q8TD19	-150.791	-150.791	1.10371e-15	6.9568e-13	1.66962e-15	1.63715e-12	31	165.343	LGLDSEEDYYTPQK	Stripped Sequence	TRUE	0	LGLDSEEDYYTPQK	9	1	FALSE	_LGLDSEEDYYTPQK_	39.1401	FALSE	_LGLDSEEDYYTPQK_	_LGLDSEEDYYTPQK_	no group specified	LABEL_FREE	FALSE	NaN	1.93332e-17	5.49413e-06	44.3206	39.1683	44.3026	1.83139e-06	5.49413e-06	6.22949e-25	3.67866e-11	FALSE	NaN	363.746	363.746	TRUE	TRUE	-21.5615	2	_LGLDSEEDYYTPQK_	_LGLDSEEDYYTPQK_	829.383	829.384	363.746
Not Defined	A210305_bc_hela_200ng_100min_dia_standard_py3_1017	NA	A210305_bc_hela_200ng_100min_dia_standard_py3_1017.d	1	Q8TD19	Q8TD19	-150.791	-150.791	1.10371e-15	6.9568e-13	1.66962e-15	1.63715e-12	31	165.343	AGGGAAEQEELHYIPIR	Stripped Sequence	TRUE	0	AGGGAAEQEELHYIPIR	10	2	FALSE	_AGGGAAEQEELHYIPIR_	37.5976	FALSE	_AGGGAAEQEELHYIPIR_	_AGGGAAEQEELHYIPIR_	no group specified	LABEL_FREE	FALSE	NaN	1.53501e-06	0.000136566	43.1022	37.4373	43.2119	5.03397e-05	0.000136566	6.74485e-13	1.44536e-05	FALSE	NaN	257.258	257.258	TRUE	TRUE	-33.8368	3	_AGGGAAEQEELHYIPIR_	_AGGGAAEQEELHYIPIR_	604.308	604.308	257.258
Not Defined	A210305_bc_hela_200ng_100min_dia_standard_py3_1017	NA	A210305_bc_hela_200ng_100min_dia_standard_py3_1017.d	1	Q8TD19	Q8TD19	-150.791	-150.791	1.10371e-15	6.9568e-13	1.66962e-15	1.63715e-12	31	165.343	AGGGAAEQEELHYIPIR	Stripped Sequence	TRUE	0	AGGGAAEQEELHYIPIR	10	2	FALSE	_AGGGAAEQEELHYIPIR_	37.5976	FALSE	_AGGGAAEQEELHYIPIR_	_AGGGAAEQEELHYIPIR_	no group specified	LABEL_FREE	FALSE	NaN	3.09189e-08	0.000103051	43.1143	37.4549	43.2119	3.43502e-05	0.000103051	1.10514e-24	4.18707e-14	FALSE	NaN	16.2313	16.2313	TRUE	TRUE	-31.357	2	_AGGGAAEQEELHYIPIR_	_AGGGAAEQEELHYIPIR_	905.958	905.959	16.2313
Not Defined	A210305_bc_hela_200ng_100min_dia_standard_py3_1017	NA	A210305_bc_hela_200ng_100min_dia_standard_py3_1017.d	1	Q8TD19	Q8TD19	-150.791	-150.791	1.10371e-15	6.9568e-13	1.66962e-15	1.63715e-12	31	165.343	TFDATNPLNLCVK	Stripped Sequence	TRUE	0	TFDATNPLNLCVK	11	1	FALSE	_TFDATNPLNLC[+57]VK_	63.3057	FALSE	_TFDATNPLNLC[Carbamidomethyl (C)]VK_	_TFDATNPLNLC[Carbamidomethyl (C)]VK_	no group specified	LABEL_FREE	FALSE	NaN	5.18316e-17	6.52126e-06	60.7846	63.2836	60.7988	2.17378e-06	6.52126e-06	1.62025e-24	7.72159e-11	FALSE	NaN	211.866	211.866	TRUE	TRUE	-21.9427	2	_TFDATNPLNLC[+57]VK_	_TFDATNPLNLC[Carbamidomethyl (C)]VK_	746.877	746.878	211.866
Not Defined	A210305_bc_hela_200ng_100min_dia_standard_py3_1017	NA	A210305_bc_hela_200ng_100min_dia_standard_py3_1017.d	1	Q8TD19	Q8TD19	-150.791	-150.791	1.10371e-15	6.9568e-13	1.66962e-15	1.63715e-12	31	165.343	TSEVYVWGGGK	Stripped Sequence	TRUE	0	TSEVYVWGGGK	12	1	FALSE	_TSEVYVWGGGK_	23.0681	FALSE	_TSEVYVWGGGK_	_TSEVYVWGGGK_	no group specified	LABEL_FREE	FALSE	NaN	8.65566e-11	6.25883e-05	33.9269	23.0972	33.9097	5.92364e-05	0.000115121	1.71709e-13	6.25883e-05	FALSE	NaN	234.342	234.342	TRUE	TRUE	-28.1915	2	_TSEVYVWGGGK_	_TSEVYVWGGGK_	591.793	591.793	234.342
Not Defined	A210305_bc_hela_200ng_100min_dia_standard_py3_1017	NA	A210305_bc_hela_200ng_100min_dia_standard_py3_1017.d	1	Q8TD19	Q8TD19	-150.791	-150.791	1.10371e-15	6.9568e-13	1.66962e-15	1.63715e-12	31	165.343	LQQENLQIFTQLQK	Stripped Sequence	TRUE	0	LQQENLQIFTQLQK	13	2	FALSE	_LQQENLQIFTQLQK_	64.5002	FALSE	_LQQENLQIFTQLQK_	_LQQENLQIFTQLQK_	no group specified	LABEL_FREE	FALSE	NaN	3.65607e-09	8.95674e-05	61.6605	64.3931	61.7553	2.99591e-05	8.95674e-05	5.9741e-12	3.10071e-07	FALSE	NaN	163.952	163.952	TRUE	TRUE	-30.1453	2	_LQQENLQIFTQLQK_	_LQQENLQIFTQLQK_	865.975	865.976	163.952
Not Defined	A210305_bc_hela_200ng_100min_dia_standard_py3_1017	NA	A210305_bc_hela_200ng_100min_dia_standard_py3_1017.d	1	Q8TD19	Q8TD19	-150.791	-150.791	1.10371e-15	6.9568e-13	1.66962e-15	1.63715e-12	31	165.343	LQQENLQIFTQLQK	Stripped Sequence	TRUE	0	LQQENLQIFTQLQK	13	2	FALSE	_LQQENLQIFTQLQK_	64.5002	FALSE	_LQQENLQIFTQLQK_	_LQQENLQIFTQLQK_	no group specified	LABEL_FREE	FALSE	NaN	8.13638e-24	2.98622e-07	61.6443	64.3748	61.7553	2.86382e-07	5.60522e-07	2.38187e-16	2.98622e-07	FALSE	NaN	27.8431	27.8431	TRUE	TRUE	-16.3706	3	_LQQENLQIFTQLQK_	_LQQENLQIFTQLQK_	577.653	577.652	27.8431
Not Defined	A210305_bc_hela_200ng_100min_dia_standard_py3_1017	NA	A210305_bc_hela_200ng_100min_dia_standard_py3_1017.d	1	Q8TD19	Q8TD19	-150.791	-150.791	1.10371e-15	6.9568e-13	1.66962e-15	1.63715e-12	31	165.343	TEDDSLVVWK	Stripped Sequence	TRUE	0	TEDDSLVVWK	14	1	FALSE	_TEDDSLVVWK_	42.9962	FALSE	_TEDDSLVVWK_	_TEDDSLVVWK_	no group specified	LABEL_FREE	FALSE	NaN	1.21849e-06	0.000132535	46.8145	42.9603	46.8438	6.24277e-05	0.000132535	5.14245e-17	5.4748e-05	FALSE	NaN	186.716	186.716	TRUE	TRUE	-33.6779	2	_TEDDSLVVWK_	_TEDDSLVVWK_	596.298	596.298	186.716
Not Defined	A210305_bc_hela_200ng_100min_dia_standard_py3_1017	NA	A210305_bc_hela_200ng_100min_dia_standard_py3_1017.d	1	Q8TD19	Q8TD19	-150.791	-150.791	1.10371e-15	6.9568e-13	1.66962e-15	1.63715e-12	31	165.343	LEGGQQVGMHSK	Stripped Sequence	TRUE	0	LEGGQQVGMHSK	15	1	FALSE	_LEGGQQVGMHSK_	-29.6764	FALSE	_LEGGQQVGMHSK_	_LEGGQQVGMHSK_	no group specified	LABEL_FREE	FALSE	NaN	8.50317e-16	1.05418e-05	9.14293	-29.7786	9.18053	3.51471e-06	1.05418e-05	2.08149e-20	2.32263e-09	FALSE	NaN	140.233	140.233	TRUE	TRUE	-23.052	2	_LEGGQQVGMHSK_	_LEGGQQVGMHSK_	635.814	635.815	140.233
Not Defined	A210305_bc_hela_200ng_100min_dia_standard_py3_1017	NA	A210305_bc_hela_200ng_100min_dia_standard_py3_1017.d	1	Q8TD19	Q8TD19	-150.791	-150.791	1.10371e-15	6.9568e-13	1.66962e-15	1.63715e-12	31	165.343	LGDYGLAK	Stripped Sequence	TRUE	0	LGDYGLAK	16	1	FALSE	_LGDYGLAK_	2.42034	FALSE	_LGDYGLAK_	_LGDYGLAK_	no group specified	LABEL_FREE	FALSE	NaN	4.3115e-06	0.000165011	22.469	2.72779	22.307	0.00120927	0.00322602	0.000165011	0.000236791	FALSE	NaN	161.598	161.598	TRUE	TRUE	-34.5714	2	_LGDYGLAK_	_LGDYGLAK_	418.729	418.728	161.598
Not Defined	A210305_bc_hela_200ng_100min_dia_standard_py3_1017	NA	A210305_bc_hela_200ng_100min_dia_standard_py3_1017.d	1	Q8TD19	Q8TD19	-150.791	-150.791	1.10371e-15	6.9568e-13	1.66962e-15	1.63715e-12	31	165.343	VASEAPLEHK	Stripped Sequence	TRUE	0	VASEAPLEHK	17	1	FALSE	_VASEAPLEHK_	-30.4819	FALSE	_VASEAPLEHK_	_VASEAPLEHK_	no group specified	LABEL_FREE	FALSE	NaN	4.50192e-10	7.47116e-05	9.01482	-30.1268	8.89057	0.000248038	0.000668492	9.1003e-07	7.47116e-05	FALSE	NaN	41.3152	41.3152	TRUE	TRUE	-29.0288	2	_VASEAPLEHK_	_VASEAPLEHK_	540.788	540.788	41.3152
Not Defined	A210305_bc_hela_200ng_100min_dia_standard_py3_1017	NA	A210305_bc_hela_200ng_100min_dia_standard_py3_1017.d	1	Q8TD19	Q8TD19	-150.791	-150.791	1.10371e-15	6.9568e-13	1.66962e-15	1.63715e-12	31	165.343	GTPLTPPACACSSLQVEVER	Stripped Sequence	TRUE	0	GTPLTPPACACSSLQVEVER	18	1	FALSE	_GTPLTPPAC[+57]AC[+57]SSLQVEVER_	53.5422	FALSE	_GTPLTPPAC[Carbamidomethyl (C)]AC[Carbamidomethyl (C)]SSLQVEVER_	_GTPLTPPAC[Carbamidomethyl (C)]AC[Carbamidomethyl (C)]SSLQVEVER_	no group specified	LABEL_FREE	FALSE	NaN	9.39332e-07	0.000128729	54.2475	53.2739	54.4047	0.000945554	0.00270793	3.82995e-24	0.000128729	FALSE	NaN	41.0951	41.0951	TRUE	TRUE	-33.5011	2	_GTPLTPPAC[+57]AC[+57]SSLQVEVER_	_GTPLTPPAC[Carbamidomethyl (C)]AC[Carbamidomethyl (C)]SSLQVEVER_	1086.52	1086.52	41.0951
Not Defined	A210305_bc_hela_200ng_100min_dia_standard_py3_1017	NA	A210305_bc_hela_200ng_100min_dia_standard_py3_1017.d	1	Q8TD19	Q8TD19	-150.791	-150.791	1.10371e-15	6.9568e-13	1.66962e-15	1.63715e-12	31	165.343	RTEDDSLVVWK	Stripped Sequence	TRUE	1	RTEDDSLVVWK	19	1	FALSE	_RTEDDSLVVWK_	25.541	FALSE	_RTEDDSLVVWK_	_RTEDDSLVVWK_	no group specified	LABEL_FREE	FALSE	NaN	1.00563e-14	1.61904e-05	35.0295	25.3426	35.101	0.00150055	0.00355447	1.61904e-05	0.000930992	FALSE	NaN	33.5419	33.5419	TRUE	TRUE	-24.0693	2	_RTEDDSLVVWK_	_RTEDDSLVVWK_	674.349	674.349	33.5419
Not Defined	A210305_bc_hela_200ng_100min_dia_standard_py3_1017	NA	A210305_bc_hela_200ng_100min_dia_standard_py3_1017.d	1	Q8TD19	Q8TD19	-150.791	-150.791	1.10371e-15	6.9568e-13	1.66962e-15	1.63715e-12	31	165.343	PIFGSLHHVPDLSCR	Stripped Sequence	TRUE	0	PIFGSLHHVPDLSCR	20	2	FALSE	_PIFGSLHHVPDLSC[+57]R_	36.4781	FALSE	_PIFGSLHHVPDLSC[Carbamidomethyl (C)]R_	_PIFGSLHHVPDLSC[Carbamidomethyl (C)]R_	no group specified	LABEL_FREE	FALSE	NaN	6.69631e-12	4.5215e-05	42.2534	36.2862	42.4034	1.54102e-05	4.5215e-05	1.08843e-17	1.01569e-06	FALSE	NaN	338.345	338.345	TRUE	TRUE	-26.953	3	_PIFGSLHHVPDLSC[+57]R_	_PIFGSLHHVPDLSC[Carbamidomethyl (C)]R_	578.963	578.963	338.345
Not Defined	A210305_bc_hela_200ng_100min_dia_standard_py3_1017	NA	A210305_bc_hela_200ng_100min_dia_standard_py3_1017.d	1	Q8TD19	Q8TD19	-150.791	-150.791	1.10371e-15	6.9568e-13	1.66962e-15	1.63715e-12	31	165.343	PIFGSLHHVPDLSCR	Stripped Sequence	TRUE	0	PIFGSLHHVPDLSCR	20	2	FALSE	_PIFGSLHHVPDLSC[+57]R_	36.4781	FALSE	_PIFGSLHHVPDLSC[Carbamidomethyl (C)]R_	_PIFGSLHHVPDLSC[Carbamidomethyl (C)]R_	no group specified	LABEL_FREE	FALSE	NaN	1.67492e-10	6.74416e-05	42.2639	36.2995	42.4034	2.24995e-05	6.74416e-05	1.14979e-12	5.6938e-08	FALSE	NaN	59.1623	59.1623	TRUE	TRUE	-28.5227	4	_PIFGSLHHVPDLSC[+57]R_	_PIFGSLHHVPDLSC[Carbamidomethyl (C)]R_	434.474	434.473	59.1623
Not Defined	A210305_bc_hela_200ng_100min_dia_standard_py3_1017	NA	A210305_bc_hela_200ng_100min_dia_standard_py3_1017.d	1	Q8TD19	Q8TD19	-150.791	-150.791	1.10371e-15	6.9568e-13	1.66962e-15	1.63715e-12	31	165.343	LAMTPTERPHGSDICTSWPR	Stripped Sequence	TRUE	1	LAMTPTERPHGSDICTSWPR	21	2	FALSE	_LAMTPTERPHGSDIC[+57]TSWPR_	31.25	FALSE	_LAMTPTERPHGSDIC[Carbamidomethyl (C)]TSWPR_	_LAMTPTERPHGSDIC[Carbamidomethyl (C)]TSWPR_	no group specified	LABEL_FREE	FALSE	NaN	1.56706e-09	8.36346e-05	38.7534	31.1894	38.7917	4.06877e-05	8.36346e-05	6.50872e-13	3.84283e-05	FALSE	NaN	211.662	211.662	TRUE	TRUE	-29.6859	4	_LAMTPTERPHGSDIC[+57]TSWPR_	_LAMTPTERPHGSDIC[Carbamidomethyl (C)]TSWPR_	578.778	578.778	211.662
Not Defined	A210305_bc_hela_200ng_100min_dia_standard_py3_1017	NA	A210305_bc_hela_200ng_100min_dia_standard_py3_1017.d	1	Q8TD19	Q8TD19	-150.791	-150.791	1.10371e-15	6.9568e-13	1.66962e-15	1.63715e-12	31	165.343	LAMTPTERPHGSDICTSWPR	Stripped Sequence	TRUE	1	LAMTPTERPHGSDICTSWPR	21	2	FALSE	_LAMTPTERPHGSDIC[+57]TSWPR_	31.25	FALSE	_LAMTPTERPHGSDIC[Carbamidomethyl (C)]TSWPR_	_LAMTPTERPHGSDIC[Carbamidomethyl (C)]TSWPR_	no group specified	LABEL_FREE	FALSE	NaN	4.80225e-10	7.52003e-05	38.7216	31.1393	38.7917	2.50674e-05	7.52003e-05	2.93664e-20	1.98512e-09	FALSE	NaN	128.512	128.512	TRUE	TRUE	-29.0623	3	_LAMTPTERPHGSDIC[+57]TSWPR_	_LAMTPTERPHGSDIC[Carbamidomethyl (C)]TSWPR_	771.369	771.37	128.512
Not Defined	A210305_bc_hela_200ng_100min_dia_standard_py3_1017	NA	A210305_bc_hela_200ng_100min_dia_standard_py3_1017.d	1	Q8TD19	Q8TD19	-150.791	-150.791	1.10371e-15	6.9568e-13	1.66962e-15	1.63715e-12	31	165.343	ELYTWVNMQGGTK	Stripped Sequence	TRUE	0	ELYTWVNMQGGTK	22	1	FALSE	_ELYTWVNMQGGTK_	51.5394	FALSE	_ELYTWVNMQGGTK_	_ELYTWVNMQGGTK_	no group specified	LABEL_FREE	FALSE	NaN	1.88863e-13	2.65089e-05	52.8609	51.5348	52.8634	8.83631e-06	2.65089e-05	3.15706e-16	1.92596e-11	FALSE	NaN	304.382	304.382	TRUE	TRUE	-25.3294	2	_ELYTWVNMQGGTK_	_ELYTWVNMQGGTK_	763.869	763.87	304.382
Not Defined	A210305_bc_hela_200ng_100min_dia_standard_py3_1017	NA	A210305_bc_hela_200ng_100min_dia_standard_py3_1017.d	1	Q8TD19	Q8TD19	-150.791	-150.791	1.10371e-15	6.9568e-13	1.66962e-15	1.63715e-12	31	165.343	TLNIFLTK	Stripped Sequence	TRUE	0	TLNIFLTK	23	1	FALSE	_TLNIFLTK_	48.8184	FALSE	_TLNIFLTK_	_TLNIFLTK_	no group specified	LABEL_FREE	FALSE	NaN	4.46008e-07	0.000120332	51.0181	48.7074	51.1071	0.0106262	0.0317582	9.16146e-15	0.000120332	FALSE	NaN	69.5112	69.5112	TRUE	TRUE	-33.0068	2	_TLNIFLTK_	_TLNIFLTK_	475.289	475.289	69.5112
Not Defined	A210305_bc_hela_200ng_100min_dia_standard_py3_1017	NA	A210305_bc_hela_200ng_100min_dia_standard_py3_1017.d	1	Q8TD19	Q8TD19	-150.791	-150.791	1.10371e-15	6.9568e-13	1.66962e-15	1.63715e-12	31	165.343	LGLNQCMSGIINHEAYHEVPYTTSFTLAK	Stripped Sequence	TRUE	0	LGLNQCMSGIINHEAYHEVPYTTSFTLAK	24	1	FALSE	_LGLNQC[+57]MSGIINHEAYHEVPYTTSFTLAK_	79.728	FALSE	_LGLNQC[Carbamidomethyl (C)]MSGIINHEAYHEVPYTTSFTLAK_	_LGLNQC[Carbamidomethyl (C)]MSGIINHEAYHEVPYTTSFTLAK_	no group specified	LABEL_FREE	FALSE	NaN	1.35166e-06	0.000134307	71.1947	77.7537	72.4215	0.00222594	0.00347392	0.000134307	0.00306959	FALSE	NaN	46.3461	46.3461	TRUE	TRUE	-33.7491	4	_LGLNQC[+57]MSGIINHEAYHEVPYTTSFTLAK_	_LGLNQC[Carbamidomethyl (C)]MSGIINHEAYHEVPYTTSFTLAK_	824.404	824.405	46.3461
Not Defined	A210305_bc_hela_200ng_100min_dia_standard_py3_1017	NA	A210305_bc_hela_200ng_100min_dia_standard_py3_1017.d	1	Q8TD19	Q8TD19	-150.791	-150.791	1.10371e-15	6.9568e-13	1.66962e-15	1.63715e-12	31	165.343	LNPAVTCAGK	Stripped Sequence	TRUE	0	LNPAVTCAGK	25	1	FALSE	_LNPAVTC[+57]AGK_	-14.9322	FALSE	_LNPAVTC[Carbamidomethyl (C)]AGK_	_LNPAVTC[Carbamidomethyl (C)]AGK_	no group specified	LABEL_FREE	FALSE	NaN	1.5944e-10	6.70424e-05	14.5503	-15.1748	14.6514	0.00914859	0.0240119	6.70424e-05	0.00336684	FALSE	NaN	57.3085	57.3085	TRUE	TRUE	-28.4978	2	_LNPAVTC[+57]AGK_	_LNPAVTC[Carbamidomethyl (C)]AGK_	515.771	515.771	57.3085
Not Defined	A210305_bc_hela_200ng_100min_dia_standard_py3_1017	NA	A210305_bc_hela_200ng_100min_dia_standard_py3_1017.d	1	Q8TD19	Q8TD19	-150.791	-150.791	1.10371e-15	6.9568e-13	1.66962e-15	1.63715e-12	31	165.343	QVCAGNTHFAVVTVEK	Stripped Sequence	TRUE	0	QVCAGNTHFAVVTVEK	26	1	FALSE	_QVC[+57]AGNTHFAVVTVEK_	21.0133	FALSE	_QVC[Carbamidomethyl (C)]AGNTHFAVVTVEK_	_QVC[Carbamidomethyl (C)]AGNTHFAVVTVEK_	no group specified	LABEL_FREE	FALSE	NaN	0.000361239	0.000618749	32.4049	20.6566	32.6445	0.000751499	0.0014659	0.000169846	0.000618749	FALSE	NaN	29.4034	29.4034	TRUE	TRUE	-38.2686	3	_QVC[+57]AGNTHFAVVTVEK_	_QVC[Carbamidomethyl (C)]AGNTHFAVVTVEK_	587.298	587.298	29.4034
Not Defined	A210305_bc_hela_200ng_100min_dia_standard_py3_1017	NA	A210305_bc_hela_200ng_100min_dia_standard_py3_1017.d	1	Q8TD19	Q8TD19	-150.791	-150.791	1.10371e-15	6.9568e-13	1.66962e-15	1.63715e-12	31	165.343	VASEAPLEHKPQVEASSPR	Stripped Sequence	TRUE	1	VASEAPLEHKPQVEASSPR	27	1	FALSE	_VASEAPLEHKPQVEASSPR_	-2.95507	FALSE	_VASEAPLEHKPQVEASSPR_	_VASEAPLEHKPQVEASSPR_	no group specified	LABEL_FREE	FALSE	NaN	4.03267e-23	4.2312e-07	19.8007	-2.91368	19.7856	1.4104e-07	4.2312e-07	3.59942e-23	1.61429e-13	FALSE	NaN	211.786	211.786	TRUE	TRUE	-16.8989	3	_VASEAPLEHKPQVEASSPR_	_VASEAPLEHKPQVEASSPR_	678.02	678.02	211.786
Not Defined	A210305_bc_hela_200ng_100min_dia_standard_py3_1017	NA	A210305_bc_hela_200ng_100min_dia_standard_py3_1017.d	1	Q8TD22	Q8TD22	-162.261	-162.718	0.000494132	0.000248692	0.000201585	0.000116193	2	71.2478	HALLETALTR	Stripped Sequence	TRUE	0	HALLETALTR	1	1	TRUE	_HALLETALTR_	16.6772	FALSE	_HALLETALTR_	_HALLETALTR_	no group specified	LABEL_FREE	FALSE	NaN	1.06936e-10	6.41756e-05	30.1902	16.7531	30.1575	2.14641e-05	6.41756e-05	4.12361e-13	2.16601e-07	FALSE	NaN	79.3668	79.3668	TRUE	TRUE	-28.297	2	_HALLETALTR_	_HALLETALTR_	562.825	562.825	79.3668
Not Defined	A210305_bc_hela_200ng_100min_dia_standard_py3_1017	NA	A210305_bc_hela_200ng_100min_dia_standard_py3_1017.d	1	Q8TD22	Q8TD22	-162.261	-162.718	0.000494132	0.000248692	0.000201585	0.000116193	2	71.2478	EAVQLLEDYK	Stripped Sequence	TRUE	0	EAVQLLEDYK	2	1	TRUE	_EAVQLLEDYK_	39.9783	FALSE	_EAVQLLEDYK_	_EAVQLLEDYK_	no group specified	LABEL_FREE	FALSE	NaN	0.107743	0.00713092	44.8596	39.9001	44.9295	0.00405371	0.00713092	0.00247976	0.00255045	FALSE	NaN	61.1636	61.1636	TRUE	TRUE	-54.481	2	_EAVQLLEDYK_	_EAVQLLEDYK_	604.314	604.314	61.1636
Not Defined	A210305_bc_hela_200ng_100min_dia_standard_py3_1017	NA	A210305_bc_hela_200ng_100min_dia_standard_py3_1017.d	1	Q8TD30	Q8TD30	-152.419	-156.003	3.34842e-13	4.69954e-07	3.1309e-13	3.06305e-07	12	85.0241	VLCIINPGNPTGQVQSR	Stripped Sequence	TRUE	0	VLCIINPGNPTGQVQSR	1	1	TRUE	_VLC[+57]IINPGNPTGQVQSR_	46.3567	FALSE	_VLC[Carbamidomethyl (C)]IINPGNPTGQVQSR_	_VLC[Carbamidomethyl (C)]IINPGNPTGQVQSR_	no group specified	LABEL_FREE	FALSE	NaN	6.67573e-12	4.52004e-05	49.114	46.2652	49.1777	1.50669e-05	4.52004e-05	2.3363e-12	1.85177e-10	FALSE	NaN	300.378	300.378	TRUE	TRUE	-26.9516	2	_VLC[+57]IINPGNPTGQVQSR_	_VLC[Carbamidomethyl (C)]IINPGNPTGQVQSR_	926.989	926.989	300.378
Not Defined	A210305_bc_hela_200ng_100min_dia_standard_py3_1017	NA	A210305_bc_hela_200ng_100min_dia_standard_py3_1017.d	1	Q8TD30	Q8TD30	-152.419	-156.003	3.34842e-13	4.69954e-07	3.1309e-13	3.06305e-07	12	85.0241	KPFTEVIR	Stripped Sequence	FALSE	1	KPFTEVIR	2	1	TRUE	_KPFTEVIR_	-1.71967	FALSE	_KPFTEVIR_	_KPFTEVIR_	no group specified	LABEL_FREE	FALSE	NaN	0.0212738	0.00186118	19.1823	-4.15027	20.1139	0.00198371	0.00279615	0.00129381	0.00186118	FALSE	NaN	183.621	183.621	TRUE	TRUE	-45.6322	2	_KPFTEVIR_	_KPFTEVIR_	495.293	495.292	183.621
Not Defined	A210305_bc_hela_200ng_100min_dia_standard_py3_1017	NA	A210305_bc_hela_200ng_100min_dia_standard_py3_1017.d	1	Q8TD30	Q8TD30	-152.419	-156.003	3.34842e-13	4.69954e-07	3.1309e-13	3.06305e-07	12	85.0241	MTILPPVEK	Stripped Sequence	TRUE	0	MTILPPVEK	3	1	TRUE	_MTILPPVEK_	37.1126	FALSE	_MTILPPVEK_	_MTILPPVEK_	no group specified	LABEL_FREE	FALSE	NaN	0.0634558	0.0040389	42.5335	36.5373	42.9402	0.00180909	0.0040389	1.33667e-16	0.00138837	FALSE	NaN	201.579	201.579	TRUE	TRUE	-50.4751	2	_MTILPPVEK_	_MTILPPVEK_	514.296	514.296	201.579
Not Defined	A210305_bc_hela_200ng_100min_dia_standard_py3_1017	NA	A210305_bc_hela_200ng_100min_dia_standard_py3_1017.d	1	Q8TD30	Q8TD30	-152.419	-156.003	3.34842e-13	4.69954e-07	3.1309e-13	3.06305e-07	12	85.0241	VLYEMGPEYSSNVELASFHSTSK	Stripped Sequence	TRUE	0	VLYEMGPEYSSNVELASFHSTSK	4	1	FALSE	_VLYEMGPEYSSNVELASFHSTSK_	60.5201	FALSE	_VLYEMGPEYSSNVELASFHSTSK_	_VLYEMGPEYSSNVELASFHSTSK_	no group specified	LABEL_FREE	FALSE	NaN	0.0186646	0.00146037	59.4926	60.6521	59.4219	0.000505574	0.00146037	1.20596e-15	5.63533e-05	FALSE	NaN	57.5485	57.5485	TRUE	TRUE	-44.2202	3	_VLYEMGPEYSSNVELASFHSTSK_	_VLYEMGPEYSSNVELASFHSTSK_	859.072	859.073	57.5485
Not Defined	A210305_bc_hela_200ng_100min_dia_standard_py3_1017	NA	A210305_bc_hela_200ng_100min_dia_standard_py3_1017.d	1	Q8TD30	Q8TD30	-152.419	-156.003	3.34842e-13	4.69954e-07	3.1309e-13	3.06305e-07	12	85.0241	AGEIELELQR	Stripped Sequence	TRUE	0	AGEIELELQR	5	1	FALSE	_AGEIELELQR_	33.9705	FALSE	_AGEIELELQR_	_AGEIELELQR_	no group specified	LABEL_FREE	FALSE	NaN	3.78453e-07	0.000118937	40.1552	32.9866	40.871	0.00156543	0.00268762	0.000118937	0.00188972	FALSE	NaN	70.9621	70.9621	TRUE	TRUE	-32.9	2	_AGEIELELQR_	_AGEIELELQR_	579.312	579.312	70.9621
Not Defined	A210305_bc_hela_200ng_100min_dia_standard_py3_1017	NA	A210305_bc_hela_200ng_100min_dia_standard_py3_1017.d	1	Q8TD30	Q8TD30	-152.419	-156.003	3.34842e-13	4.69954e-07	3.1309e-13	3.06305e-07	12	85.0241	EDVAAYITR	Stripped Sequence	TRUE	0	EDVAAYITR	6	1	FALSE	_EDVAAYITR_	22.7	FALSE	_EDVAAYITR_	_EDVAAYITR_	no group specified	LABEL_FREE	FALSE	NaN	0.127953	0.00881235	35.0231	24.959	33.8079	0.00447117	0.00881235	0.00194808	0.00265307	FALSE	NaN	53.047	53.047	TRUE	TRUE	-56.1882	2	_EDVAAYITR_	_EDVAAYITR_	519.267	519.266	53.047
Not Defined	A210305_bc_hela_200ng_100min_dia_standard_py3_1017	NA	A210305_bc_hela_200ng_100min_dia_standard_py3_1017.d	1	Q8TD30	Q8TD30	-152.419	-156.003	3.34842e-13	4.69954e-07	3.1309e-13	3.06305e-07	12	85.0241	ILQACGGNSLGSYSASQGVNCIR	Stripped Sequence	TRUE	0	ILQACGGNSLGSYSASQGVNCIR	7	1	FALSE	_ILQAC[+57]GGNSLGSYSASQGVNC[+57]IR_	43.3929	FALSE	_ILQAC[Carbamidomethyl (C)]GGNSLGSYSASQGVNC[Carbamidomethyl (C)]IR_	_ILQAC[Carbamidomethyl (C)]GGNSLGSYSASQGVNC[Carbamidomethyl (C)]IR_	no group specified	LABEL_FREE	FALSE	NaN	1.87064e-14	1.80255e-05	47.4379	43.6878	47.2407	0.00282594	0.0084598	4.76377e-20	1.80255e-05	FALSE	NaN	41.0787	41.0787	TRUE	TRUE	-24.3309	3	_ILQAC[+57]GGNSLGSYSASQGVNC[+57]IR_	_ILQAC[Carbamidomethyl (C)]GGNSLGSYSASQGVNC[Carbamidomethyl (C)]IR_	804.718	804.719	41.0787
Not Defined	A210305_bc_hela_200ng_100min_dia_standard_py3_1017	NA	A210305_bc_hela_200ng_100min_dia_standard_py3_1017.d	1	Q8TD30	Q8TD30	-152.419	-156.003	3.34842e-13	4.69954e-07	3.1309e-13	3.06305e-07	12	85.0241	LLEETGICVVPGSGFGQR	Stripped Sequence	FALSE	0	LLEETGICVVPGSGFGQR	8	1	FALSE	_LLEETGIC[+57]VVPGSGFGQR_	69.4895	FALSE	_LLEETGIC[Carbamidomethyl (C)]VVPGSGFGQR_	_LLEETGIC[Carbamidomethyl (C)]VVPGSGFGQR_	no group specified	LABEL_FREE	FALSE	NaN	2.83675e-15	1.29997e-05	64.8518	69.4309	64.901	4.33323e-06	1.29997e-05	2.11664e-22	5.25638e-11	FALSE	NaN	137.359	137.359	TRUE	TRUE	-23.5434	2	_LLEETGIC[+57]VVPGSGFGQR_	_LLEETGIC[Carbamidomethyl (C)]VVPGSGFGQR_	959.988	959.989	137.359
Not Defined	A210305_bc_hela_200ng_100min_dia_standard_py3_1017	NA	A210305_bc_hela_200ng_100min_dia_standard_py3_1017.d	1	Q8TD30	Q8TD30	-152.419	-156.003	3.34842e-13	4.69954e-07	3.1309e-13	3.06305e-07	12	85.0241	ILTLESMNPQVK	Stripped Sequence	TRUE	0	ILTLESMNPQVK	9	1	FALSE	_ILTLESMNPQVK_	48.4641	FALSE	_ILTLESMNPQVK_	_ILTLESMNPQVK_	no group specified	LABEL_FREE	FALSE	NaN	2.59028e-14	1.90264e-05	50.7928	48.4301	50.8183	6.3422e-06	1.90264e-05	1.9713e-33	2.03161e-10	FALSE	NaN	196.865	196.865	TRUE	TRUE	-24.4692	2	_ILTLESMNPQVK_	_ILTLESMNPQVK_	686.879	686.879	196.865
Not Defined	A210305_bc_hela_200ng_100min_dia_standard_py3_1017	NA	A210305_bc_hela_200ng_100min_dia_standard_py3_1017.d	1	Q8TD30	Q8TD30	-152.419	-156.003	3.34842e-13	4.69954e-07	3.1309e-13	3.06305e-07	12	85.0241	GGYMEVINLHPEIK	Stripped Sequence	TRUE	0	GGYMEVINLHPEIK	11	1	FALSE	_GGYMEVINLHPEIK_	55.4696	FALSE	_GGYMEVINLHPEIK_	_GGYMEVINLHPEIK_	no group specified	LABEL_FREE	FALSE	NaN	7.62312e-09	9.43862e-05	55.9394	55.6266	55.8653	0.000522513	0.00147315	1.24685e-22	9.43862e-05	FALSE	NaN	44.8059	44.8059	TRUE	TRUE	-30.5531	2	_GGYMEVINLHPEIK_	_GGYMEVINLHPEIK_	800.414	800.415	44.8059
Not Defined	A210305_bc_hela_200ng_100min_dia_standard_py3_1017	NA	A210305_bc_hela_200ng_100min_dia_standard_py3_1017.d	1	Q8TD30	Q8TD30	-152.419	-156.003	3.34842e-13	4.69954e-07	3.1309e-13	3.06305e-07	12	85.0241	AVEAAQAHQMAPDMFYCMK	Stripped Sequence	TRUE	0	AVEAAQAHQMAPDMFYCMK	12	1	FALSE	_AVEAAQAHQMAPDMFYC[+57]MK_	47.9489	FALSE	_AVEAAQAHQMAPDMFYC[Carbamidomethyl (C)]MK_	_AVEAAQAHQMAPDMFYC[Carbamidomethyl (C)]MK_	no group specified	LABEL_FREE	FALSE	NaN	0.136114	0.00942177	50.4959	47.7946	50.6055	0.00657466	0.00942177	0.00149171	0.00881051	FALSE	NaN	25.6993	25.6993	TRUE	TRUE	-56.743	3	_AVEAAQAHQMAPDMFYC[+57]MK_	_AVEAAQAHQMAPDMFYC[Carbamidomethyl (C)]MK_	733.655	733.655	25.6993
Not Defined	A210305_bc_hela_200ng_100min_dia_standard_py3_1017	NA	A210305_bc_hela_200ng_100min_dia_standard_py3_1017.d	1	Q8TD30	Q8TD30	-152.419	-156.003	3.34842e-13	4.69954e-07	3.1309e-13	3.06305e-07	12	85.0241	ANIGDAQAMGQQPITFLR	Stripped Sequence	TRUE	0	ANIGDAQAMGQQPITFLR	13	1	FALSE	_ANIGDAQAMGQQPITFLR_	68.5615	FALSE	_ANIGDAQAMGQQPITFLR_	_ANIGDAQAMGQQPITFLR_	no group specified	LABEL_FREE	FALSE	NaN	2.0426e-17	5.54071e-06	64.1359	68.4347	64.2334	0.00775333	0.0199454	5.54071e-06	0.00330903	FALSE	NaN	56.9964	56.9964	TRUE	TRUE	-21.5826	2	_ANIGDAQAMGQQPITFLR_	_ANIGDAQAMGQQPITFLR_	965.994	965.994	56.9964
Not Defined	A210305_bc_hela_200ng_100min_dia_standard_py3_1017	NA	A210305_bc_hela_200ng_100min_dia_standard_py3_1017.d	1	Q8TDB6	Q8TDB6	-152.161	-154.493	1.41673e-13	2.32682e-08	1.42072e-13	1.92895e-08	11	49.188	GGELTLLGTQDDISAAK	Stripped Sequence	TRUE	0	GGELTLLGTQDDISAAK	1	1	TRUE	_GGELTLLGTQDDISAAK_	55.7711	FALSE	_GGELTLLGTQDDISAAK_	_GGELTLLGTQDDISAAK_	no group specified	LABEL_FREE	FALSE	NaN	3.63195e-19	2.74252e-06	55.9462	56.2085	55.7522	9.14174e-07	2.74252e-06	2.63116e-22	1.81901e-14	FALSE	NaN	99.1388	99.1388	TRUE	TRUE	-20.0718	2	_GGELTLLGTQDDISAAK_	_GGELTLLGTQDDISAAK_	844.939	844.94	99.1388
Not Defined	A210305_bc_hela_200ng_100min_dia_standard_py3_1017	NA	A210305_bc_hela_200ng_100min_dia_standard_py3_1017.d	1	Q8TDB6	Q8TDB6	-152.161	-154.493	1.41673e-13	2.32682e-08	1.42072e-13	1.92895e-08	11	49.188	DSCISPSEPETK	Stripped Sequence	TRUE	0	DSCISPSEPETK	2	1	TRUE	_DSC[+57]ISPSEPETK_	-6.40272	FALSE	_DSC[Carbamidomethyl (C)]ISPSEPETK_	_DSC[Carbamidomethyl (C)]ISPSEPETK_	no group specified	LABEL_FREE	FALSE	NaN	0.00903005	0.0009857	18.8068	-5.32517	18.3169	0.00192456	0.00317656	0.0009857	0.00161143	FALSE	NaN	88.4758	88.4758	TRUE	TRUE	-41.4586	2	_DSC[+57]ISPSEPETK_	_DSC[Carbamidomethyl (C)]ISPSEPETK_	675.298	675.298	88.4758
Not Defined	A210305_bc_hela_200ng_100min_dia_standard_py3_1017	NA	A210305_bc_hela_200ng_100min_dia_standard_py3_1017.d	1	Q8TDB6	Q8TDB6	-152.161	-154.493	1.41673e-13	2.32682e-08	1.42072e-13	1.92895e-08	11	49.188	AYITTLCPSIR	Stripped Sequence	TRUE	0	AYITTLCPSIR	3	1	TRUE	_AYITTLC[+57]PSIR_	44.1339	FALSE	_AYITTLC[Carbamidomethyl (C)]PSIR_	_AYITTLC[Carbamidomethyl (C)]PSIR_	no group specified	LABEL_FREE	FALSE	NaN	2.27445e-14	1.86296e-05	47.7701	44.107	47.7884	0.000111677	0.0003164	6.01013e-15	1.86296e-05	FALSE	NaN	113.327	113.327	TRUE	TRUE	-24.4139	2	_AYITTLC[+57]PSIR_	_AYITTLC[Carbamidomethyl (C)]PSIR_	647.845	647.845	113.327
Not Defined	A210305_bc_hela_200ng_100min_dia_standard_py3_1017	NA	A210305_bc_hela_200ng_100min_dia_standard_py3_1017.d	1	Q8TDB6	Q8TDB6	-152.161	-154.493	1.41673e-13	2.32682e-08	1.42072e-13	1.92895e-08	11	49.188	VCGDFQDIER	Stripped Sequence	TRUE	0	VCGDFQDIER	4	1	FALSE	_VC[+57]GDFQDIER_	16.0221	FALSE	_VC[Carbamidomethyl (C)]GDFQDIER_	_VC[Carbamidomethyl (C)]GDFQDIER_	no group specified	LABEL_FREE	FALSE	NaN	1.96154e-15	1.21993e-05	30.0344	16.3849	29.8748	0.000124276	0.000302958	1.21993e-05	5.76707e-05	FALSE	NaN	103.287	103.287	TRUE	TRUE	-23.392	2	_VC[+57]GDFQDIER_	_VC[Carbamidomethyl (C)]GDFQDIER_	619.777	619.777	103.287
Not Defined	A210305_bc_hela_200ng_100min_dia_standard_py3_1017	NA	A210305_bc_hela_200ng_100min_dia_standard_py3_1017.d	1	Q8TDB6	Q8TDB6	-152.161	-154.493	1.41673e-13	2.32682e-08	1.42072e-13	1.92895e-08	11	49.188	TCILFESK	Stripped Sequence	TRUE	0	TCILFESK	5	1	FALSE	_TC[+57]ILFESK_	22.3494	FALSE	_TC[Carbamidomethyl (C)]ILFESK_	_TC[Carbamidomethyl (C)]ILFESK_	no group specified	LABEL_FREE	FALSE	NaN	0.0184088	0.00137624	33.0386	21.6123	33.4792	0.00110925	0.00137624	0.000827776	0.00112374	FALSE	NaN	49.2749	49.2749	TRUE	TRUE	-43.8592	2	_TC[+57]ILFESK_	_TC[Carbamidomethyl (C)]ILFESK_	499.255	499.254	49.2749
Not Defined	A210305_bc_hela_200ng_100min_dia_standard_py3_1017	NA	A210305_bc_hela_200ng_100min_dia_standard_py3_1017.d	1	Q8TDB6	Q8TDB6	-152.161	-154.493	1.41673e-13	2.32682e-08	1.42072e-13	1.92895e-08	11	49.188	AGIQTEEHPNPGK	Stripped Sequence	TRUE	0	AGIQTEEHPNPGK	6	1	FALSE	_AGIQTEEHPNPGK_	-26.3239	FALSE	_AGIQTEEHPNPGK_	_AGIQTEEHPNPGK_	no group specified	LABEL_FREE	FALSE	NaN	2.24776e-15	1.24801e-05	10.4982	-26.1202	10.4276	0.00221097	0.00398984	1.24801e-05	0.00263061	FALSE	NaN	18.1691	18.1691	TRUE	TRUE	-23.4478	2	_AGIQTEEHPNPGK_	_AGIQTEEHPNPGK_	689.341	689.342	18.1691
Not Defined	A210305_bc_hela_200ng_100min_dia_standard_py3_1017	NA	A210305_bc_hela_200ng_100min_dia_standard_py3_1017.d	1	Q8TDB6	Q8TDB6	-152.161	-154.493	1.41673e-13	2.32682e-08	1.42072e-13	1.92895e-08	11	49.188	IHQFLSEQFLESEQK	Stripped Sequence	TRUE	0	IHQFLSEQFLESEQK	7	1	FALSE	_IHQFLSEQFLESEQK_	46.6983	FALSE	_IHQFLSEQFLESEQK_	_IHQFLSEQFLESEQK_	no group specified	LABEL_FREE	FALSE	NaN	0.013291	0.00107654	49.8512	46.8314	49.736	0.000899801	0.00162286	9.16769e-10	0.00107654	FALSE	NaN	58.7428	58.7428	TRUE	TRUE	-42.1771	3	_IHQFLSEQFLESEQK_	_IHQFLSEQFLESEQK_	621.648	621.648	58.7428
Not Defined	A210305_bc_hela_200ng_100min_dia_standard_py3_1017	NA	A210305_bc_hela_200ng_100min_dia_standard_py3_1017.d	1	Q8TDB6	Q8TDB6	-152.161	-154.493	1.41673e-13	2.32682e-08	1.42072e-13	1.92895e-08	11	49.188	VLGVSDVITWNDIHHK	Stripped Sequence	TRUE	0	VLGVSDVITWNDIHHK	8	1	FALSE	_VLGVSDVITWNDIHHK_	54.0074	FALSE	_VLGVSDVITWNDIHHK_	_VLGVSDVITWNDIHHK_	no group specified	LABEL_FREE	FALSE	NaN	2.7862e-09	8.76896e-05	54.2572	53.2841	54.8228	0.0008693	0.00158685	8.76896e-05	0.000933363	FALSE	NaN	55.7152	55.7152	TRUE	TRUE	-29.9968	3	_VLGVSDVITWNDIHHK_	_VLGVSDVITWNDIHHK_	611.66	611.66	55.7152
Not Defined	A210305_bc_hela_200ng_100min_dia_standard_py3_1017	NA	A210305_bc_hela_200ng_100min_dia_standard_py3_1017.d	1	Q8TDB6	Q8TDB6	-152.161	-154.493	1.41673e-13	2.32682e-08	1.42072e-13	1.92895e-08	11	49.188	SSGGGECTVSTQEHEAPGTFR	Stripped Sequence	TRUE	0	SSGGGECTVSTQEHEAPGTFR	9	1	FALSE	_SSGGGEC[+57]TVSTQEHEAPGTFR_	0.932328	FALSE	_SSGGGEC[Carbamidomethyl (C)]TVSTQEHEAPGTFR_	_SSGGGEC[Carbamidomethyl (C)]TVSTQEHEAPGTFR_	no group specified	LABEL_FREE	FALSE	NaN	0.0172931	0.00123042	21.5366	1.05691	21.4682	0.00111406	0.00207536	3.63988e-05	0.00123042	FALSE	NaN	23.5271	23.5271	TRUE	TRUE	-43.1385	3	_SSGGGEC[+57]TVSTQEHEAPGTFR_	_SSGGGEC[Carbamidomethyl (C)]TVSTQEHEAPGTFR_	731.987	731.988	23.5271
Not Defined	A210305_bc_hela_200ng_100min_dia_standard_py3_1017	NA	A210305_bc_hela_200ng_100min_dia_standard_py3_1017.d	1	Q8TDB6	Q8TDB6	-152.161	-154.493	1.41673e-13	2.32682e-08	1.42072e-13	1.92895e-08	11	49.188	ESFASEFQK	Stripped Sequence	TRUE	0	ESFASEFQK	11	1	FALSE	_ESFASEFQK_	15.2084	FALSE	_ESFASEFQK_	_ESFASEFQK_	no group specified	LABEL_FREE	FALSE	NaN	0.0457343	0.00318644	29.5224	15.5715	29.2753	0.0135835	0.0236112	0.00318644	0.0139528	FALSE	NaN	66.1026	66.1026	TRUE	TRUE	-48.9521	2	_ESFASEFQK_	_ESFASEFQK_	536.751	536.751	66.1026
Not Defined	A210305_bc_hela_200ng_100min_dia_standard_py3_1017	NA	A210305_bc_hela_200ng_100min_dia_standard_py3_1017.d	1	Q8TDB6	Q8TDB6	-152.161	-154.493	1.41673e-13	2.32682e-08	1.42072e-13	1.92895e-08	11	49.188	FGGPEMYGYPDPSYLK	Stripped Sequence	TRUE	0	FGGPEMYGYPDPSYLK	13	1	FALSE	_FGGPEMYGYPDPSYLK_	67.9616	FALSE	_FGGPEMYGYPDPSYLK_	_FGGPEMYGYPDPSYLK_	no group specified	LABEL_FREE	FALSE	NaN	0.00258313	0.000834486	63.7719	67.9172	63.8021	0.018687	0.050731	0.000834486	0.0044954	FALSE	NaN	23.2542	23.2542	TRUE	TRUE	-40.0273	2	_FGGPEMYGYPDPSYLK_	_FGGPEMYGYPDPSYLK_	910.914	910.914	23.2542
Not Defined	A210305_bc_hela_200ng_100min_dia_standard_py3_1017	NA	A210305_bc_hela_200ng_100min_dia_standard_py3_1017.d	1	Q8TDD1	Q8TDD1	-146.59	-146.59	1.68676e-23	2.30607e-20	2.96745e-22	6.66584e-19	31	365.751	AGLTEPVLIR	Stripped Sequence	TRUE	0	AGLTEPVLIR	1	1	TRUE	_AGLTEPVLIR_	40.4244	FALSE	_AGLTEPVLIR_	_AGLTEPVLIR_	no group specified	LABEL_FREE	FALSE	NaN	3.05679e-09	8.83209e-05	45.1688	40.5292	45.1042	2.97454e-05	8.83209e-05	3.00796e-10	9.15132e-07	FALSE	NaN	3260.86	3260.86	TRUE	TRUE	-30.0473	2	_AGLTEPVLIR_	_AGLTEPVLIR_	534.824	534.824	3260.86
Not Defined	A210305_bc_hela_200ng_100min_dia_standard_py3_1017	NA	A210305_bc_hela_200ng_100min_dia_standard_py3_1017.d	1	Q8TDD1	Q8TDD1	-146.59	-146.59	1.68676e-23	2.30607e-20	2.96745e-22	6.66584e-19	31	365.751	TALILGGDR	Stripped Sequence	TRUE	0	TALILGGDR	2	1	TRUE	_TALILGGDR_	14.9878	FALSE	_TALILGGDR_	_TALILGGDR_	no group specified	LABEL_FREE	FALSE	NaN	0.000837556	0.00071904	29.3469	15.0561	29.3039	0.000410985	0.00071904	7.11286e-09	0.000513906	FALSE	NaN	1614.03	1614.03	TRUE	TRUE	-39.0126	2	_TALILGGDR_	_TALILGGDR_	458.267	458.266	1614.03
Not Defined	A210305_bc_hela_200ng_100min_dia_standard_py3_1017	NA	A210305_bc_hela_200ng_100min_dia_standard_py3_1017.d	1	Q8TDD1	Q8TDD1	-146.59	-146.59	1.68676e-23	2.30607e-20	2.96745e-22	6.66584e-19	31	365.751	VQELQQGAFGR	Stripped Sequence	TRUE	0	VQELQQGAFGR	3	1	TRUE	_VQELQQGAFGR_	9.34983	FALSE	_VQELQQGAFGR_	_VQELQQGAFGR_	no group specified	LABEL_FREE	FALSE	NaN	2.03568e-07	0.000114309	25.9037	9.14476	26.0017	0.000219664	0.000340109	0.000114309	0.000204575	FALSE	NaN	1624.05	1624.05	TRUE	TRUE	-32.5036	2	_VQELQQGAFGR_	_VQELQQGAFGR_	616.823	616.823	1624.05
Not Defined	A210305_bc_hela_200ng_100min_dia_standard_py3_1017	NA	A210305_bc_hela_200ng_100min_dia_standard_py3_1017.d	1	Q8TDD1	Q8TDD1	-146.59	-146.59	1.68676e-23	2.30607e-20	2.96745e-22	6.66584e-19	31	365.751	ATIFEINASSR	Stripped Sequence	TRUE	0	ATIFEINASSR	4	1	FALSE	_ATIFEINASSR_	35.9374	FALSE	_ATIFEINASSR_	_ATIFEINASSR_	no group specified	LABEL_FREE	FALSE	NaN	1.10607e-07	0.000110462	42.0207	35.9616	42.0044	4.51962e-05	0.000110462	6.61754e-08	2.50604e-05	FALSE	NaN	1504.85	1504.85	TRUE	TRUE	-32.1235	2	_ATIFEINASSR_	_ATIFEINASSR_	604.817	604.817	1504.85
Not Defined	A210305_bc_hela_200ng_100min_dia_standard_py3_1017	NA	A210305_bc_hela_200ng_100min_dia_standard_py3_1017.d	1	Q8TDD1	Q8TDD1	-146.59	-146.59	1.68676e-23	2.30607e-20	2.96745e-22	6.66584e-19	31	365.751	FEEEELQR	Stripped Sequence	TRUE	0	FEEEELQR	5	1	FALSE	_FEEEELQR_	1.16799	FALSE	_FEEEELQR_	_FEEEELQR_	no group specified	LABEL_FREE	FALSE	NaN	1.03572e-08	9.63534e-05	21.6518	1.26872	21.597	8.90075e-05	0.000169795	8.73647e-07	9.63534e-05	FALSE	NaN	1387.02	1387.02	TRUE	TRUE	-30.726	2	_FEEEELQR_	_FEEEELQR_	540.254	540.254	1387.02
Not Defined	A210305_bc_hela_200ng_100min_dia_standard_py3_1017	NA	A210305_bc_hela_200ng_100min_dia_standard_py3_1017.d	1	Q8TDD1	Q8TDD1	-146.59	-146.59	1.68676e-23	2.30607e-20	2.96745e-22	6.66584e-19	31	365.751	EPSGVAGVDGMLGR	Stripped Sequence	TRUE	0	EPSGVAGVDGMLGR	6	1	FALSE	_EPSGVAGVDGMLGR_	40.273	FALSE	_EPSGVAGVDGMLGR_	_EPSGVAGVDGMLGR_	no group specified	LABEL_FREE	FALSE	NaN	4.69369e-12	4.30705e-05	44.9632	40.1792	45.0172	1.62544e-05	4.30705e-05	2.95211e-13	5.69267e-06	FALSE	NaN	1216.9	1216.9	TRUE	TRUE	-26.7863	2	_EPSGVAGVDGMLGR_	_EPSGVAGVDGMLGR_	672.832	672.833	1216.9
Not Defined	A210305_bc_hela_200ng_100min_dia_standard_py3_1017	NA	A210305_bc_hela_200ng_100min_dia_standard_py3_1017.d	1	Q8TDD1	Q8TDD1	-146.59	-146.59	1.68676e-23	2.30607e-20	2.96745e-22	6.66584e-19	31	365.751	TIPVILDGK	Stripped Sequence	TRUE	0	TIPVILDGK	7	1	FALSE	_TIPVILDGK_	36.8143	FALSE	_TIPVILDGK_	_TIPVILDGK_	no group specified	LABEL_FREE	FALSE	NaN	0.0164675	0.00118273	42.6519	36.801	42.6616	0.00046373	0.00118273	1.98194e-06	0.000206478	FALSE	NaN	767.444	767.444	TRUE	TRUE	-42.8652	2	_TIPVILDGK_	_TIPVILDGK_	478.295	478.294	767.444
Not Defined	A210305_bc_hela_200ng_100min_dia_standard_py3_1017	NA	A210305_bc_hela_200ng_100min_dia_standard_py3_1017.d	1	Q8TDD1	Q8TDD1	-146.59	-146.59	1.68676e-23	2.30607e-20	2.96745e-22	6.66584e-19	31	365.751	DQEFYIPYRPK	Stripped Sequence	TRUE	1	DQEFYIPYRPK	8	2	FALSE	_DQEFYIPYRPK_	41.7449	FALSE	_DQEFYIPYRPK_	_DQEFYIPYRPK_	no group specified	LABEL_FREE	FALSE	NaN	1.26993e-08	9.7722e-05	45.9098	41.6859	45.9488	3.62185e-05	9.7722e-05	1.2283e-06	9.70508e-06	FALSE	NaN	410.618	410.618	TRUE	TRUE	-30.8419	2	_DQEFYIPYRPK_	_DQEFYIPYRPK_	728.367	728.368	410.618
Not Defined	A210305_bc_hela_200ng_100min_dia_standard_py3_1017	NA	A210305_bc_hela_200ng_100min_dia_standard_py3_1017.d	1	Q8TDD1	Q8TDD1	-146.59	-146.59	1.68676e-23	2.30607e-20	2.96745e-22	6.66584e-19	31	365.751	DQEFYIPYRPK	Stripped Sequence	TRUE	1	DQEFYIPYRPK	8	2	FALSE	_DQEFYIPYRPK_	41.7449	FALSE	_DQEFYIPYRPK_	_DQEFYIPYRPK_	no group specified	LABEL_FREE	FALSE	NaN	4.96748e-12	4.33953e-05	45.9263	41.7108	45.9488	1.44795e-05	4.33953e-05	9.01315e-10	4.21984e-08	FALSE	NaN	127.591	127.591	TRUE	TRUE	-26.8128	3	_DQEFYIPYRPK_	_DQEFYIPYRPK_	485.914	485.913	127.591
Not Defined	A210305_bc_hela_200ng_100min_dia_standard_py3_1017	NA	A210305_bc_hela_200ng_100min_dia_standard_py3_1017.d	1	Q8TDD1	Q8TDD1	-146.59	-146.59	1.68676e-23	2.30607e-20	2.96745e-22	6.66584e-19	31	365.751	ELALQTLK	Stripped Sequence	TRUE	0	ELALQTLK	9	1	FALSE	_ELALQTLK_	23.995	FALSE	_ELALQTLK_	_ELALQTLK_	no group specified	LABEL_FREE	FALSE	NaN	1.08724e-08	9.66896e-05	34.4788	24.1337	34.4125	3.2245e-05	9.66896e-05	9.84263e-09	3.54879e-08	FALSE	NaN	550.663	550.663	TRUE	TRUE	-30.7535	2	_ELALQTLK_	_ELALQTLK_	458.279	458.278	550.663
Not Defined	A210305_bc_hela_200ng_100min_dia_standard_py3_1017	NA	A210305_bc_hela_200ng_100min_dia_standard_py3_1017.d	1	Q8TDD1	Q8TDD1	-146.59	-146.59	1.68676e-23	2.30607e-20	2.96745e-22	6.66584e-19	31	365.751	VPTPIQR	Stripped Sequence	TRUE	0	VPTPIQR	10	1	FALSE	_VPTPIQR_	-12.4447	FALSE	_VPTPIQR_	_VPTPIQR_	no group specified	LABEL_FREE	FALSE	NaN	1.44114e-06	0.000135412	15.7999	-12.2508	15.7218	0.000231388	0.000383747	0.000135412	0.000175005	FALSE	NaN	570.412	570.412	TRUE	TRUE	-33.7932	2	_VPTPIQR_	_VPTPIQR_	405.745	405.744	570.412
Not Defined	A210305_bc_hela_200ng_100min_dia_standard_py3_1017	NA	A210305_bc_hela_200ng_100min_dia_standard_py3_1017.d	1	Q8TDD1	Q8TDD1	-146.59	-146.59	1.68676e-23	2.30607e-20	2.96745e-22	6.66584e-19	31	365.751	VSCAHIYSALDPTAR	Stripped Sequence	TRUE	0	VSCAHIYSALDPTAR	11	2	FALSE	_VSC[+57]AHIYSALDPTAR_	27.1808	FALSE	_VSC[Carbamidomethyl (C)]AHIYSALDPTAR_	_VSC[Carbamidomethyl (C)]AHIYSALDPTAR_	no group specified	LABEL_FREE	FALSE	NaN	5.29332e-11	5.9108e-05	36.2934	27.7687	35.9079	2.00373e-05	5.9108e-05	8.03477e-08	9.23639e-07	FALSE	NaN	388.735	388.735	TRUE	TRUE	-27.9481	3	_VSC[+57]AHIYSALDPTAR_	_VSC[Carbamidomethyl (C)]AHIYSALDPTAR_	554.275	554.275	388.735
Not Defined	A210305_bc_hela_200ng_100min_dia_standard_py3_1017	NA	A210305_bc_hela_200ng_100min_dia_standard_py3_1017.d	1	Q8TDD1	Q8TDD1	-146.59	-146.59	1.68676e-23	2.30607e-20	2.96745e-22	6.66584e-19	31	365.751	VSCAHIYSALDPTAR	Stripped Sequence	TRUE	0	VSCAHIYSALDPTAR	11	2	FALSE	_VSC[+57]AHIYSALDPTAR_	27.1808	FALSE	_VSC[Carbamidomethyl (C)]AHIYSALDPTAR_	_VSC[Carbamidomethyl (C)]AHIYSALDPTAR_	no group specified	LABEL_FREE	FALSE	NaN	8.26768e-11	6.22581e-05	36.2996	27.7783	35.9079	0.000242129	0.000489506	6.22581e-05	0.000174623	FALSE	NaN	52.0719	52.0719	TRUE	TRUE	-28.1687	2	_VSC[+57]AHIYSALDPTAR_	_VSC[Carbamidomethyl (C)]AHIYSALDPTAR_	830.909	830.91	52.0719
Not Defined	A210305_bc_hela_200ng_100min_dia_standard_py3_1017	NA	A210305_bc_hela_200ng_100min_dia_standard_py3_1017.d	1	Q8TDD1	Q8TDD1	-146.59	-146.59	1.68676e-23	2.30607e-20	2.96745e-22	6.66584e-19	31	365.751	VADNAQQQYVR	Stripped Sequence	TRUE	0	VADNAQQQYVR	12	1	FALSE	_VADNAQQQYVR_	-14.8521	FALSE	_VADNAQQQYVR_	_VADNAQQQYVR_	no group specified	LABEL_FREE	FALSE	NaN	2.32096e-15	1.25499e-05	14.7203	-14.7707	14.6848	4.18341e-06	1.25499e-05	7.0867e-19	3.19713e-10	FALSE	NaN	378.295	378.295	TRUE	TRUE	-23.461	2	_VADNAQQQYVR_	_VADNAQQQYVR_	646.323	646.324	378.295
Not Defined	A210305_bc_hela_200ng_100min_dia_standard_py3_1017	NA	A210305_bc_hela_200ng_100min_dia_standard_py3_1017.d	1	Q8TDD1	Q8TDD1	-146.59	-146.59	1.68676e-23	2.30607e-20	2.96745e-22	6.66584e-19	31	365.751	SRPAPSPESIK	Stripped Sequence	TRUE	1	SRPAPSPESIK	13	1	FALSE	_SRPAPSPESIK_	-24.0751	FALSE	_SRPAPSPESIK_	_SRPAPSPESIK_	no group specified	LABEL_FREE	FALSE	NaN	1.79911e-05	0.00024942	11.1712	-24.1526	11.1974	0.00015393	0.00024942	2.29834e-10	0.000212369	FALSE	NaN	319.577	319.577	TRUE	TRUE	-35.6637	2	_SRPAPSPESIK_	_SRPAPSPESIK_	584.82	584.82	319.577
Not Defined	A210305_bc_hela_200ng_100min_dia_standard_py3_1017	NA	A210305_bc_hela_200ng_100min_dia_standard_py3_1017.d	1	Q8TDD1	Q8TDD1	-146.59	-146.59	1.68676e-23	2.30607e-20	2.96745e-22	6.66584e-19	31	365.751	GQGASRPHAPGTPAGR	Stripped Sequence	TRUE	1	GQGASRPHAPGTPAGR	14	1	FALSE	_GQGASRPHAPGTPAGR_	-36.3596	FALSE	_GQGASRPHAPGTPAGR_	_GQGASRPHAPGTPAGR_	no group specified	LABEL_FREE	FALSE	NaN	1.33096e-09	8.25059e-05	7.28575	-35.7652	7.12797	0.00126125	0.00370124	4.53637e-09	8.25059e-05	FALSE	NaN	342.735	342.735	TRUE	TRUE	-29.5986	3	_GQGASRPHAPGTPAGR_	_GQGASRPHAPGTPAGR_	506.262	506.262	342.735
Not Defined	A210305_bc_hela_200ng_100min_dia_standard_py3_1017	NA	A210305_bc_hela_200ng_100min_dia_standard_py3_1017.d	1	Q8TDD1	Q8TDD1	-146.59	-146.59	1.68676e-23	2.30607e-20	2.96745e-22	6.66584e-19	31	365.751	TSFFLVR	Stripped Sequence	TRUE	0	TSFFLVR	15	1	FALSE	_TSFFLVR_	45.4267	FALSE	_TSFFLVR_	_TSFFLVR_	no group specified	LABEL_FREE	FALSE	NaN	1.4375e-07	0.000112158	48.5161	45.3405	48.5656	0.000128165	0.000272035	3.03457e-07	0.000112158	FALSE	NaN	268.619	268.619	TRUE	TRUE	-32.2857	2	_TSFFLVR_	_TSFFLVR_	435.248	435.247	268.619
Not Defined	A210305_bc_hela_200ng_100min_dia_standard_py3_1017	NA	A210305_bc_hela_200ng_100min_dia_standard_py3_1017.d	1	Q8TDD1	Q8TDD1	-146.59	-146.59	1.68676e-23	2.30607e-20	2.96745e-22	6.66584e-19	31	365.751	LQSVEYVVFDEADR	Stripped Sequence	TRUE	0	LQSVEYVVFDEADR	16	1	FALSE	_LQSVEYVVFDEADR_	63.9513	FALSE	_LQSVEYVVFDEADR_	_LQSVEYVVFDEADR_	no group specified	LABEL_FREE	FALSE	NaN	4.15612e-19	2.81294e-06	61.2532	63.9099	61.2874	9.38481e-07	2.81294e-06	4.88469e-27	2.50624e-09	FALSE	NaN	196.324	196.324	TRUE	TRUE	-20.1212	2	_LQSVEYVVFDEADR_	_LQSVEYVVFDEADR_	835.407	835.408	196.324
Not Defined	A210305_bc_hela_200ng_100min_dia_standard_py3_1017	NA	A210305_bc_hela_200ng_100min_dia_standard_py3_1017.d	1	Q8TDD1	Q8TDD1	-146.59	-146.59	1.68676e-23	2.30607e-20	2.96745e-22	6.66584e-19	31	365.751	LLVEFAR	Stripped Sequence	TRUE	0	LLVEFAR	17	1	FALSE	_LLVEFAR_	36.4791	FALSE	_LLVEFAR_	_LLVEFAR_	no group specified	LABEL_FREE	FALSE	NaN	4.51268e-10	7.47277e-05	42.4864	36.5853	42.4042	0.00126748	0.00371013	1.75833e-05	7.47277e-05	FALSE	NaN	122.341	122.341	TRUE	TRUE	-29.03	2	_LLVEFAR_	_LLVEFAR_	424.255	424.254	122.341
Not Defined	A210305_bc_hela_200ng_100min_dia_standard_py3_1017	NA	A210305_bc_hela_200ng_100min_dia_standard_py3_1017.d	1	Q8TDD1	Q8TDD1	-146.59	-146.59	1.68676e-23	2.30607e-20	2.96745e-22	6.66584e-19	31	365.751	TACFLLPMFER	Stripped Sequence	TRUE	0	TACFLLPMFER	18	1	FALSE	_TAC[+57]FLLPMFER_	91.9582	FALSE	_TAC[Carbamidomethyl (C)]FLLPMFER_	_TAC[Carbamidomethyl (C)]FLLPMFER_	no group specified	LABEL_FREE	FALSE	NaN	1.67562e-15	1.18615e-05	79.8666	92.3057	79.6509	4.07056e-06	1.18615e-05	4.49141e-08	3.05247e-07	FALSE	NaN	1403.23	1403.23	TRUE	TRUE	-23.3276	2	_TAC[+57]FLLPMFER_	_TAC[Carbamidomethyl (C)]FLLPMFER_	692.841	692.842	1403.23
Not Defined	A210305_bc_hela_200ng_100min_dia_standard_py3_1017	NA	A210305_bc_hela_200ng_100min_dia_standard_py3_1017.d	1	Q8TDD1	Q8TDD1	-146.59	-146.59	1.68676e-23	2.30607e-20	2.96745e-22	6.66584e-19	31	365.751	SGGFQSMGLSYPVFK	Stripped Sequence	TRUE	0	SGGFQSMGLSYPVFK	19	1	FALSE	_SGGFQSMGLSYPVFK_	75.291	FALSE	_SGGFQSMGLSYPVFK_	_SGGFQSMGLSYPVFK_	no group specified	LABEL_FREE	FALSE	NaN	8.90565e-10	7.97154e-05	69.2822	75.3888	69.2272	2.69058e-05	7.97154e-05	6.1025e-08	9.40972e-07	FALSE	NaN	669.088	669.088	TRUE	TRUE	-29.3855	2	_SGGFQSMGLSYPVFK_	_SGGFQSMGLSYPVFK_	802.893	802.894	669.088
Not Defined	A210305_bc_hela_200ng_100min_dia_standard_py3_1017	NA	A210305_bc_hela_200ng_100min_dia_standard_py3_1017.d	1	Q8TDD1	Q8TDD1	-146.59	-146.59	1.68676e-23	2.30607e-20	2.96745e-22	6.66584e-19	31	365.751	DLCSQVMR	Stripped Sequence	TRUE	0	DLCSQVMR	20	1	FALSE	_DLC[+57]SQVMR_	15.236	FALSE	_DLC[Carbamidomethyl (C)]SQVMR_	_DLC[Carbamidomethyl (C)]SQVMR_	no group specified	LABEL_FREE	FALSE	NaN	0.00108062	0.000746253	29.5207	15.3349	29.4592	0.000428944	0.000746253	3.58925e-05	0.000504688	FALSE	NaN	801.403	801.403	TRUE	TRUE	-39.2369	2	_DLC[+57]SQVMR_	_DLC[Carbamidomethyl (C)]SQVMR_	504.734	504.733	801.403
Not Defined	A210305_bc_hela_200ng_100min_dia_standard_py3_1017	NA	A210305_bc_hela_200ng_100min_dia_standard_py3_1017.d	1	Q8TDD1	Q8TDD1	-146.59	-146.59	1.68676e-23	2.30607e-20	2.96745e-22	6.66584e-19	31	365.751	MEDQFAALHENPDIIIATPGR	Stripped Sequence	TRUE	0	MEDQFAALHENPDIIIATPGR	21	1	FALSE	_MEDQFAALHENPDIIIATPGR_	70.2763	FALSE	_MEDQFAALHENPDIIIATPGR_	_MEDQFAALHENPDIIIATPGR_	no group specified	LABEL_FREE	FALSE	NaN	6.91148e-17	6.84145e-06	65.7547	70.3189	65.7096	2.28049e-06	6.84145e-06	6.66398e-22	1.95455e-11	FALSE	NaN	648.352	648.352	TRUE	TRUE	-22.0548	3	_MEDQFAALHENPDIIIATPGR_	_MEDQFAALHENPDIIIATPGR_	780.055	780.056	648.352
Not Defined	A210305_bc_hela_200ng_100min_dia_standard_py3_1017	NA	A210305_bc_hela_200ng_100min_dia_standard_py3_1017.d	1	Q8TDD1	Q8TDD1	-146.59	-146.59	1.68676e-23	2.30607e-20	2.96745e-22	6.66584e-19	31	365.751	LPGGHQTVLFSATLPK	Stripped Sequence	TRUE	0	LPGGHQTVLFSATLPK	22	1	FALSE	_LPGGHQTVLFSATLPK_	46.5595	FALSE	_LPGGHQTVLFSATLPK_	_LPGGHQTVLFSATLPK_	no group specified	LABEL_FREE	FALSE	NaN	2.61339e-07	0.000116053	49.4663	46.7027	49.3392	4.621e-05	0.000116053	1.37424e-11	2.25766e-05	FALSE	NaN	401.857	401.857	TRUE	TRUE	-32.6621	3	_LPGGHQTVLFSATLPK_	_LPGGHQTVLFSATLPK_	555.982	555.982	401.857
Not Defined	A210305_bc_hela_200ng_100min_dia_standard_py3_1017	NA	A210305_bc_hela_200ng_100min_dia_standard_py3_1017.d	1	Q8TDD1	Q8TDD1	-146.59	-146.59	1.68676e-23	2.30607e-20	2.96745e-22	6.66584e-19	31	365.751	QEQQEGPVGPAPSRPALQEK	Stripped Sequence	TRUE	1	QEQQEGPVGPAPSRPALQEK	23	1	FALSE	_QEQQEGPVGPAPSRPALQEK_	5.62641	FALSE	_QEQQEGPVGPAPSRPALQEK_	_QEQQEGPVGPAPSRPALQEK_	no group specified	LABEL_FREE	FALSE	NaN	4.43099e-19	2.85276e-06	24.1434	5.72692	24.09	9.51107e-07	2.85276e-06	8.84555e-14	5.66926e-10	FALSE	NaN	375.213	375.213	TRUE	TRUE	-20.1447	3	_QEQQEGPVGPAPSRPALQEK_	_QEQQEGPVGPAPSRPALQEK_	716.034	716.035	375.213
Not Defined	A210305_bc_hela_200ng_100min_dia_standard_py3_1017	NA	A210305_bc_hela_200ng_100min_dia_standard_py3_1017.d	1	Q8TDD1	Q8TDD1	-146.59	-146.59	1.68676e-23	2.30607e-20	2.96745e-22	6.66584e-19	31	365.751	HHAEYLTELLTTQR	Stripped Sequence	TRUE	0	HHAEYLTELLTTQR	24	1	FALSE	_HHAEYLTELLTTQR_	37.2419	FALSE	_HHAEYLTELLTTQR_	_HHAEYLTELLTTQR_	no group specified	LABEL_FREE	FALSE	NaN	5.38011e-15	1.45436e-05	43.1078	37.4455	42.967	4.84896e-06	1.45436e-05	1.56245e-09	1.77737e-09	FALSE	NaN	141.293	141.293	TRUE	TRUE	-23.8081	3	_HHAEYLTELLTTQR_	_HHAEYLTELLTTQR_	571.297	571.297	141.293
Not Defined	A210305_bc_hela_200ng_100min_dia_standard_py3_1017	NA	A210305_bc_hela_200ng_100min_dia_standard_py3_1017.d	1	Q8TDD1	Q8TDD1	-146.59	-146.59	1.68676e-23	2.30607e-20	2.96745e-22	6.66584e-19	31	365.751	CSTLIVTDLAAR	Stripped Sequence	TRUE	0	CSTLIVTDLAAR	25	1	FALSE	_C[+57]STLIVTDLAAR_	47.7403	FALSE	_C[Carbamidomethyl (C)]STLIVTDLAAR_	_C[Carbamidomethyl (C)]STLIVTDLAAR_	no group specified	LABEL_FREE	FALSE	NaN	0.000235731	0.000562183	50.2553	47.679	50.2952	0.0936935	0.280502	1.57815e-05	0.000562183	FALSE	NaN	180.218	180.218	TRUE	TRUE	-37.8855	2	_C[+57]STLIVTDLAAR_	_C[Carbamidomethyl (C)]STLIVTDLAAR_	660.353	660.354	180.218
Not Defined	A210305_bc_hela_200ng_100min_dia_standard_py3_1017	NA	A210305_bc_hela_200ng_100min_dia_standard_py3_1017.d	1	Q8TDD1	Q8TDD1	-146.59	-146.59	1.68676e-23	2.30607e-20	2.96745e-22	6.66584e-19	31	365.751	EMDLVGLGLHPLFSSR	Stripped Sequence	TRUE	0	EMDLVGLGLHPLFSSR	26	2	FALSE	_EMDLVGLGLHPLFSSR_	92.2743	FALSE	_EMDLVGLGLHPLFSSR_	_EMDLVGLGLHPLFSSR_	no group specified	LABEL_FREE	FALSE	NaN	1.01895e-29	1.88172e-08	80.0363	92.6093	79.849	6.29419e-09	1.88172e-08	3.0485e-11	3.48661e-11	FALSE	NaN	75.5958	75.5958	TRUE	TRUE	-12.1692	3	_EMDLVGLGLHPLFSSR_	_EMDLVGLGLHPLFSSR_	590.978	590.978	75.5958
Not Defined	A210305_bc_hela_200ng_100min_dia_standard_py3_1017	NA	A210305_bc_hela_200ng_100min_dia_standard_py3_1017.d	1	Q8TDD1	Q8TDD1	-146.59	-146.59	1.68676e-23	2.30607e-20	2.96745e-22	6.66584e-19	31	365.751	EMDLVGLGLHPLFSSR	Stripped Sequence	TRUE	0	EMDLVGLGLHPLFSSR	26	2	FALSE	_EMDLVGLGLHPLFSSR_	92.2743	FALSE	_EMDLVGLGLHPLFSSR_	_EMDLVGLGLHPLFSSR_	no group specified	LABEL_FREE	FALSE	NaN	0.0462203	0.00320857	80.0217	92.5832	79.849	0.0576547	0.168193	0.00156266	0.00320857	FALSE	NaN	10.7455	10.7455	TRUE	TRUE	-48.9971	2	_EMDLVGLGLHPLFSSR_	_EMDLVGLGLHPLFSSR_	885.964	885.965	10.7455
Not Defined	A210305_bc_hela_200ng_100min_dia_standard_py3_1017	NA	A210305_bc_hela_200ng_100min_dia_standard_py3_1017.d	1	Q8TDD1	Q8TDD1	-146.59	-146.59	1.68676e-23	2.30607e-20	2.96745e-22	6.66584e-19	31	365.751	LGPGRPLPTFPTSECTSDVEPDTR	Stripped Sequence	TRUE	1	LGPGRPLPTFPTSECTSDVEPDTR	27	1	FALSE	_LGPGRPLPTFPTSEC[+57]TSDVEPDTR_	50.7818	FALSE	_LGPGRPLPTFPTSEC[Carbamidomethyl (C)]TSDVEPDTR_	_LGPGRPLPTFPTSEC[Carbamidomethyl (C)]TSDVEPDTR_	no group specified	LABEL_FREE	FALSE	NaN	5.36932e-05	0.00036265	51.6439	49.5338	52.4302	0.0644603	0.101996	0.00036265	0.091022	FALSE	NaN	51.0865	51.0865	TRUE	TRUE	-36.5714	3	_LGPGRPLPTFPTSEC[+57]TSDVEPDTR_	_LGPGRPLPTFPTSEC[Carbamidomethyl (C)]TSDVEPDTR_	877.09	877.091	51.0865
Not Defined	A210305_bc_hela_200ng_100min_dia_standard_py3_1017	NA	A210305_bc_hela_200ng_100min_dia_standard_py3_1017.d	1	Q8TDD1	Q8TDD1	-146.59	-146.59	1.68676e-23	2.30607e-20	2.96745e-22	6.66584e-19	31	365.751	GLDIPLLDNVINYSFPAK	Stripped Sequence	TRUE	0	GLDIPLLDNVINYSFPAK	28	1	FALSE	_GLDIPLLDNVINYSFPAK_	154.802	FALSE	_GLDIPLLDNVINYSFPAK_	_GLDIPLLDNVINYSFPAK_	no group specified	LABEL_FREE	FALSE	NaN	0.0833793	0.00522157	98.9492	164.467	96.896	0.129134	0.376734	0.00522157	0.00544761	FALSE	NaN	24.7874	24.7874	TRUE	TRUE	-52.1709	2	_GLDIPLLDNVINYSFPAK_	_GLDIPLLDNVINYSFPAK_	995.038	995.039	24.7874
Not Defined	A210305_bc_hela_200ng_100min_dia_standard_py3_1017	NA	A210305_bc_hela_200ng_100min_dia_standard_py3_1017.d	1	Q8TDH9	Q8TDH9	-149.284	-149.284	2.96917e-18	2.79853e-15	8.7059e-18	1.36757e-14	8	157.766	SGGGTETPVGCEAAPGGGSK	Stripped Sequence	TRUE	0	SGGGTETPVGCEAAPGGGSK	1	2	TRUE	_[+42]SGGGTETPVGC[+57]EAAPGGGSK_	12.3076	FALSE	_[Acetyl (Protein N-term)]SGGGTETPVGC[Carbamidomethyl (C)]EAAPGGGSK_	_[Acetyl (Protein N-term)]SGGGTETPVGC[Carbamidomethyl (C)]EAAPGGGSK_	no group specified	LABEL_FREE	FALSE	NaN	7.72352e-22	8.00753e-07	27.8083	12.4527	27.7323	2.66919e-07	8.00753e-07	3.23676e-24	2.99643e-12	FALSE	NaN	359.784	359.784	TRUE	TRUE	-17.8951	2	_[+42]SGGGTETPVGC[+57]EAAPGGGSK_	_[Acetyl (Protein N-term)]SGGGTETPVGC[Carbamidomethyl (C)]EAAPGGGSK_	909.402	909.403	359.784
Not Defined	A210305_bc_hela_200ng_100min_dia_standard_py3_1017	NA	A210305_bc_hela_200ng_100min_dia_standard_py3_1017.d	1	Q8TDH9	Q8TDH9	-149.284	-149.284	2.96917e-18	2.79853e-15	8.7059e-18	1.36757e-14	8	157.766	SGGGTETPVGCEAAPGGGSK	Stripped Sequence	TRUE	0	SGGGTETPVGCEAAPGGGSK	1	2	TRUE	_S[+42]GGGTETPVGC[+57]EAAPGGGSK_	13.2934	FALSE	_S[Acetyl (Protein N-term)]GGGTETPVGC[Carbamidomethyl (C)]EAAPGGGSK_	_S[Acetyl (Protein N-term)]GGGTETPVGC[Carbamidomethyl (C)]EAAPGGGSK_	no group specified	LABEL_FREE	FALSE	NaN	7.37853e-17	6.91606e-06	27.8133	13.069	27.9748	2.30547e-06	6.91606e-06	1.17793e-13	3.36707e-10	FALSE	NaN	341.039	341.039	TRUE	TRUE	-22.0804	2	_S[+42]GGGTETPVGC[+57]EAAPGGGSK_	_S[Acetyl (Protein N-term)]GGGTETPVGC[Carbamidomethyl (C)]EAAPGGGSK_	909.402	909.403	341.039
Not Defined	A210305_bc_hela_200ng_100min_dia_standard_py3_1017	NA	A210305_bc_hela_200ng_100min_dia_standard_py3_1017.d	1	Q8TDH9	Q8TDH9	-149.284	-149.284	2.96917e-18	2.79853e-15	8.7059e-18	1.36757e-14	8	157.766	DLGEIHSR	Stripped Sequence	TRUE	0	DLGEIHSR	2	1	TRUE	_DLGEIHSR_	-22.159	FALSE	_DLGEIHSR_	_DLGEIHSR_	no group specified	LABEL_FREE	FALSE	NaN	0.0100096	0.00100487	12.0535	-21.7388	11.8952	0.000815692	0.00110318	0.000339027	0.00100487	FALSE	NaN	358.084	358.084	TRUE	TRUE	-41.6217	2	_DLGEIHSR_	_DLGEIHSR_	463.738	463.738	358.084
Not Defined	A210305_bc_hela_200ng_100min_dia_standard_py3_1017	NA	A210305_bc_hela_200ng_100min_dia_standard_py3_1017.d	1	Q8TDH9	Q8TDH9	-149.284	-149.284	2.96917e-18	2.79853e-15	8.7059e-18	1.36757e-14	8	157.766	DSLSQVLQR	Stripped Sequence	TRUE	0	DSLSQVLQR	3	1	TRUE	_DSLSQVLQR_	31.0518	FALSE	_DSLSQVLQR_	_DSLSQVLQR_	no group specified	LABEL_FREE	FALSE	NaN	1.59541e-05	0.000239623	38.5979	30.9363	38.6681	9.0182e-05	0.000239623	8.34588e-06	2.25767e-05	FALSE	NaN	358.716	358.716	TRUE	TRUE	-35.5679	2	_DSLSQVLQR_	_DSLSQVLQR_	523.285	523.285	358.716
Not Defined	A210305_bc_hela_200ng_100min_dia_standard_py3_1017	NA	A210305_bc_hela_200ng_100min_dia_standard_py3_1017.d	1	Q8TDH9	Q8TDH9	-149.284	-149.284	2.96917e-18	2.79853e-15	8.7059e-18	1.36757e-14	8	157.766	LQAANDSVCR	Stripped Sequence	TRUE	0	LQAANDSVCR	4	1	FALSE	_LQAANDSVC[+57]R_	-22.1767	FALSE	_LQAANDSVC[Carbamidomethyl (C)]R_	_LQAANDSVC[Carbamidomethyl (C)]R_	no group specified	LABEL_FREE	FALSE	NaN	2.94926e-09	8.80837e-05	11.8953	-22.1587	11.8885	2.93614e-05	8.80837e-05	1.45498e-14	5.37897e-10	FALSE	NaN	330.344	330.344	TRUE	TRUE	-30.0278	2	_LQAANDSVC[+57]R_	_LQAANDSVC[Carbamidomethyl (C)]R_	567.272	567.272	330.344
Not Defined	A210305_bc_hela_200ng_100min_dia_standard_py3_1017	NA	A210305_bc_hela_200ng_100min_dia_standard_py3_1017.d	1	Q8TDH9	Q8TDH9	-149.284	-149.284	2.96917e-18	2.79853e-15	8.7059e-18	1.36757e-14	8	157.766	DSLGTAGSAHLIIK	Stripped Sequence	TRUE	0	DSLGTAGSAHLIIK	5	1	FALSE	_DSLGTAGSAHLIIK_	28.312	FALSE	_DSLGTAGSAHLIIK_	_DSLGTAGSAHLIIK_	no group specified	LABEL_FREE	FALSE	NaN	7.39112e-26	1.13223e-07	36.6886	28.2841	36.7116	0.000532548	0.00159753	4.03729e-17	1.13223e-07	FALSE	NaN	87.9596	87.9596	TRUE	TRUE	-14.8626	2	_DSLGTAGSAHLIIK_	_DSLGTAGSAHLIIK_	691.886	691.886	87.9596
Not Defined	A210305_bc_hela_200ng_100min_dia_standard_py3_1017	NA	A210305_bc_hela_200ng_100min_dia_standard_py3_1017.d	1	Q8TDH9	Q8TDH9	-149.284	-149.284	2.96917e-18	2.79853e-15	8.7059e-18	1.36757e-14	8	157.766	IHSDHLVASEK	Stripped Sequence	TRUE	0	IHSDHLVASEK	6	1	FALSE	_IHSDHLVASEK_	-35.549	FALSE	_IHSDHLVASEK_	_IHSDHLVASEK_	no group specified	LABEL_FREE	FALSE	NaN	5.99794e-20	1.9467e-06	7.26366	-35.8494	7.34247	7.76047e-05	0.0002308	6.73167e-08	1.9467e-06	FALSE	NaN	87.9808	87.9808	TRUE	TRUE	-19.4196	2	_IHSDHLVASEK_	_IHSDHLVASEK_	618.323	618.323	87.9808
Not Defined	A210305_bc_hela_200ng_100min_dia_standard_py3_1017	NA	A210305_bc_hela_200ng_100min_dia_standard_py3_1017.d	1	Q8TDH9	Q8TDH9	-149.284	-149.284	2.96917e-18	2.79853e-15	8.7059e-18	1.36757e-14	8	157.766	NMIHETNEHTLPK	Stripped Sequence	TRUE	0	NMIHETNEHTLPK	7	1	FALSE	_NMIHETNEHTLPK_	-15.0366	FALSE	_NMIHETNEHTLPK_	_NMIHETNEHTLPK_	no group specified	LABEL_FREE	FALSE	NaN	2.66155e-07	0.000116172	14.6355	-14.9705	14.6079	9.05467e-05	0.000155468	2.75924e-15	0.000116172	FALSE	NaN	87.1016	87.1016	TRUE	TRUE	-32.6737	3	_NMIHETNEHTLPK_	_NMIHETNEHTLPK_	521.924	521.924	87.1016
Not Defined	A210305_bc_hela_200ng_100min_dia_standard_py3_1017	NA	A210305_bc_hela_200ng_100min_dia_standard_py3_1017.d	1	Q8TDJ6	Q8TDJ6	-154.483	-154.483	1.88349e-10	2.27663e-08	1.18839e-10	1.88989e-08	10	37.4314	IPVAFPSGDASSLSK	Stripped Sequence	TRUE	0	IPVAFPSGDASSLSK	1	1	TRUE	_IPVAFPSGDASSLSK_	48.5161	FALSE	_IPVAFPSGDASSLSK_	_IPVAFPSGDASSLSK_	no group specified	LABEL_FREE	FALSE	NaN	0.00806485	0.000966836	50.4108	47.6727	51.0806	0.000479537	0.000966836	0.000222491	0.000249284	FALSE	NaN	58.3539	58.3539	TRUE	TRUE	-41.2939	2	_IPVAFPSGDASSLSK_	_IPVAFPSGDASSLSK_	738.391	738.392	58.3539
Not Defined	A210305_bc_hela_200ng_100min_dia_standard_py3_1017	NA	A210305_bc_hela_200ng_100min_dia_standard_py3_1017.d	1	Q8TDJ6	Q8TDJ6	-154.483	-154.483	1.88349e-10	2.27663e-08	1.18839e-10	1.88989e-08	10	37.4314	LVYSQPLDLPESVEVIR	Stripped Sequence	TRUE	0	LVYSQPLDLPESVEVIR	2	1	TRUE	_LVYSQPLDLPESVEVIR_	87.2789	FALSE	_LVYSQPLDLPESVEVIR_	_LVYSQPLDLPESVEVIR_	no group specified	LABEL_FREE	FALSE	NaN	1.53529e-06	0.000136566	77.3202	87.3427	77.2785	0.00189563	0.00539047	0.000136566	0.000159848	FALSE	NaN	31.7297	31.7297	TRUE	TRUE	-33.8369	2	_LVYSQPLDLPESVEVIR_	_LVYSQPLDLPESVEVIR_	979.036	979.037	31.7297
Not Defined	A210305_bc_hela_200ng_100min_dia_standard_py3_1017	NA	A210305_bc_hela_200ng_100min_dia_standard_py3_1017.d	1	Q8TDJ6	Q8TDJ6	-154.483	-154.483	1.88349e-10	2.27663e-08	1.18839e-10	1.88989e-08	10	37.4314	VGCPVLALEVLSK	Stripped Sequence	TRUE	0	VGCPVLALEVLSK	3	1	TRUE	_VGC[+57]PVLALEVLSK_	80.0103	FALSE	_VGC[Carbamidomethyl (C)]PVLALEVLSK_	_VGC[Carbamidomethyl (C)]PVLALEVLSK_	no group specified	LABEL_FREE	FALSE	NaN	1.15665e-06	0.000131724	71.0148	77.4876	72.5851	0.0125034	0.0353869	0.000131724	0.00199159	FALSE	NaN	18.6425	18.6425	TRUE	TRUE	-33.6424	2	_VGC[+57]PVLALEVLSK_	_VGC[Carbamidomethyl (C)]PVLALEVLSK_	692.897	692.898	18.6425
Not Defined	A210305_bc_hela_200ng_100min_dia_standard_py3_1017	NA	A210305_bc_hela_200ng_100min_dia_standard_py3_1017.d	1	Q8TDJ6	Q8TDJ6	-154.483	-154.483	1.88349e-10	2.27663e-08	1.18839e-10	1.88989e-08	10	37.4314	NLASPEGTLATLGLK	Stripped Sequence	TRUE	0	NLASPEGTLATLGLK	4	1	FALSE	_NLASPEGTLATLGLK_	70.5339	FALSE	_NLASPEGTLATLGLK_	_NLASPEGTLATLGLK_	no group specified	LABEL_FREE	FALSE	NaN	0.0893994	0.00564738	66.6325	70.7963	66.3955	0.0736417	0.208618	0.00564738	0.00666	FALSE	NaN	6.99653	6.99653	TRUE	TRUE	-52.7225	2	_NLASPEGTLATLGLK_	_NLASPEGTLATLGLK_	742.92	742.921	6.99653
Not Defined	A210305_bc_hela_200ng_100min_dia_standard_py3_1017	NA	A210305_bc_hela_200ng_100min_dia_standard_py3_1017.d	1	Q8TDJ6	Q8TDJ6	-154.483	-154.483	1.88349e-10	2.27663e-08	1.18839e-10	1.88989e-08	10	37.4314	LAAHPLNNR	Stripped Sequence	TRUE	0	LAAHPLNNR	5	1	FALSE	_LAAHPLNNR_	-30.6463	FALSE	_LAAHPLNNR_	_LAAHPLNNR_	no group specified	LABEL_FREE	FALSE	NaN	0.113561	0.0076316	9.89922	-27.0402	8.45266	0.0477405	0.0930247	0.0076316	0.0425651	FALSE	NaN	148.049	148.049	TRUE	TRUE	-55.0177	2	_LAAHPLNNR_	_LAAHPLNNR_	503.283	503.283	148.049
Not Defined	A210305_bc_hela_200ng_100min_dia_standard_py3_1017	NA	A210305_bc_hela_200ng_100min_dia_standard_py3_1017.d	1	Q8TDJ6	Q8TDJ6	-154.483	-154.483	1.88349e-10	2.27663e-08	1.18839e-10	1.88989e-08	10	37.4314	LSVPMPLPTVLLDR	Stripped Sequence	TRUE	0	LSVPMPLPTVLLDR	7	1	FALSE	_LSVPMPLPTVLLDR_	114.154	FALSE	_LSVPMPLPTVLLDR_	_LSVPMPLPTVLLDR_	no group specified	LABEL_FREE	FALSE	NaN	3.53598e-19	2.72619e-06	91.409	112.644	92.0618	0.0106318	0.0315996	2.72619e-06	0.000293032	FALSE	NaN	56.5753	56.5753	TRUE	TRUE	-20.062	2	_LSVPMPLPTVLLDR_	_LSVPMPLPTVLLDR_	775.952	775.953	56.5753
Not Defined	A210305_bc_hela_200ng_100min_dia_standard_py3_1017	NA	A210305_bc_hela_200ng_100min_dia_standard_py3_1017.d	1	Q8TDJ6	Q8TDJ6	-154.483	-154.483	1.88349e-10	2.27663e-08	1.18839e-10	1.88989e-08	10	37.4314	LFSCGADGTLK	Stripped Sequence	TRUE	0	LFSCGADGTLK	10	1	FALSE	_LFSC[+57]GADGTLK_	18.3119	FALSE	_LFSC[Carbamidomethyl (C)]GADGTLK_	_LFSC[Carbamidomethyl (C)]GADGTLK_	no group specified	LABEL_FREE	FALSE	NaN	0.0118349	0.00104292	30.3221	16.9794	31.1001	0.382565	0.57372	0.00104292	0.572931	FALSE	NaN	49.5892	49.5892	TRUE	TRUE	-41.9247	2	_LFSC[+57]GADGTLK_	_LFSC[Carbamidomethyl (C)]GADGTLK_	584.787	584.787	49.5892
Not Defined	A210305_bc_hela_200ng_100min_dia_standard_py3_1017	NA	A210305_bc_hela_200ng_100min_dia_standard_py3_1017.d	1	Q8TDJ6	Q8TDJ6	-154.483	-154.483	1.88349e-10	2.27663e-08	1.18839e-10	1.88989e-08	10	37.4314	IQHALETIHHLK	Stripped Sequence	TRUE	0	IQHALETIHHLK	13	1	FALSE	_IQHALETIHHLK_	-14.5497	FALSE	_IQHALETIHHLK_	_IQHALETIHHLK_	no group specified	LABEL_FREE	FALSE	NaN	0.0197214	0.00169072	14.5836	-14.3873	14.5034	0.0774825	0.228726	0.00169072	0.00203054	FALSE	NaN	11.8299	11.8299	TRUE	TRUE	-45.0801	3	_IQHALETIHHLK_	_IQHALETIHHLK_	480.609	480.608	11.8299
Not Defined	A210305_bc_hela_200ng_100min_dia_standard_py3_1017	NA	A210305_bc_hela_200ng_100min_dia_standard_py3_1017.d	1	Q8TDJ6	Q8TDJ6	-154.483	-154.483	1.88349e-10	2.27663e-08	1.18839e-10	1.88989e-08	10	37.4314	FQLYNWLEK	Stripped Sequence	TRUE	0	FQLYNWLEK	14	1	FALSE	_FQLYNWLEK_	76.0318	FALSE	_FQLYNWLEK_	_FQLYNWLEK_	no group specified	LABEL_FREE	FALSE	NaN	0.142991	0.00990335	69.9781	76.0552	69.9633	0.172463	0.409972	0.00990335	0.0975129	FALSE	NaN	21.3574	21.3574	TRUE	TRUE	-57.1584	2	_FQLYNWLEK_	_FQLYNWLEK_	620.822	620.822	21.3574
Not Defined	A210305_bc_hela_200ng_100min_dia_standard_py3_1017	NA	A210305_bc_hela_200ng_100min_dia_standard_py3_1017.d	1	Q8TDJ6	Q8TDJ6	-154.483	-154.483	1.88349e-10	2.27663e-08	1.18839e-10	1.88989e-08	10	37.4314	QEVLQETFIR	Stripped Sequence	TRUE	0	QEVLQETFIR	15	1	FALSE	_QEVLQETFIR_	42.682	FALSE	_QEVLQETFIR_	_QEVLQETFIR_	no group specified	LABEL_FREE	FALSE	NaN	0.119772	0.00815627	46.3983	42.1877	46.7826	0.197134	0.296192	0.00815627	0.287054	FALSE	NaN	14.0061	14.0061	TRUE	TRUE	-55.5534	2	_QEVLQETFIR_	_QEVLQETFIR_	631.841	631.841	14.0061
Not Defined	A210305_bc_hela_200ng_100min_dia_standard_py3_1017	NA	A210305_bc_hela_200ng_100min_dia_standard_py3_1017.d	1	Q8TDM6	Q8TDM6	-153.46	-153.46	9.10112e-12	1.97628e-09	6.80257e-12	2.04434e-09	19	70.3462	AVSELAEALR	Stripped Sequence	TRUE	0	AVSELAEALR	1	1	TRUE	_AVSELAEALR_	32.8595	FALSE	_AVSELAEALR_	_AVSELAEALR_	no group specified	LABEL_FREE	FALSE	NaN	0.0791531	0.0049442	39.639	32.1657	40.0767	0.00224885	0.0049442	0.000889497	0.000912845	FALSE	NaN	572.241	572.241	TRUE	TRUE	-51.7968	2	_AVSELAEALR_	_AVSELAEALR_	529.796	529.795	572.241
Not Defined	A210305_bc_hela_200ng_100min_dia_standard_py3_1017	NA	A210305_bc_hela_200ng_100min_dia_standard_py3_1017.d	1	Q8TDM6	Q8TDM6	-153.46	-153.46	9.10112e-12	1.97628e-09	6.80257e-12	2.04434e-09	19	70.3462	LEQLGEENQR	Stripped Sequence	TRUE	0	LEQLGEENQR	2	1	TRUE	_LEQLGEENQR_	-13.469	FALSE	_LEQLGEENQR_	_LEQLGEENQR_	no group specified	LABEL_FREE	FALSE	NaN	8.66167e-12	4.68853e-05	15.3744	-13.2635	15.2842	1.57924e-05	4.68853e-05	2.02184e-19	4.91963e-07	FALSE	NaN	108.175	108.175	TRUE	TRUE	-27.0745	2	_LEQLGEENQR_	_LEQLGEENQR_	608.302	608.302	108.175
Not Defined	A210305_bc_hela_200ng_100min_dia_standard_py3_1017	NA	A210305_bc_hela_200ng_100min_dia_standard_py3_1017.d	1	Q8TDM6	Q8TDM6	-153.46	-153.46	9.10112e-12	1.97628e-09	6.80257e-12	2.04434e-09	19	70.3462	SLNECESLLR	Stripped Sequence	TRUE	0	SLNECESLLR	3	1	TRUE	_SLNEC[+57]ESLLR_	23.0285	FALSE	_SLNEC[Carbamidomethyl (C)]ESLLR_	_SLNEC[Carbamidomethyl (C)]ESLLR_	no group specified	LABEL_FREE	FALSE	NaN	8.78964e-08	0.000109123	33.8594	22.9831	33.8863	3.64494e-05	0.000109123	1.40379e-09	2.2418e-07	FALSE	NaN	120.384	120.384	TRUE	TRUE	-31.9826	2	_SLNEC[+57]ESLLR_	_SLNEC[Carbamidomethyl (C)]ESLLR_	610.801	610.801	120.384
Not Defined	A210305_bc_hela_200ng_100min_dia_standard_py3_1017	NA	A210305_bc_hela_200ng_100min_dia_standard_py3_1017.d	1	Q8TDM6	Q8TDM6	-153.46	-153.46	9.10112e-12	1.97628e-09	6.80257e-12	2.04434e-09	19	70.3462	VENLSIQLR	Stripped Sequence	TRUE	0	VENLSIQLR	4	1	FALSE	_VENLSIQLR_	32.9134	FALSE	_VENLSIQLR_	_VENLSIQLR_	no group specified	LABEL_FREE	FALSE	NaN	0.00611718	0.000928244	39.626	32.146	40.11	0.00154494	0.00313638	0.00057021	0.000928244	FALSE	NaN	99.049	99.049	TRUE	TRUE	-40.9355	2	_VENLSIQLR_	_VENLSIQLR_	536.311	536.311	99.049
Not Defined	A210305_bc_hela_200ng_100min_dia_standard_py3_1017	NA	A210305_bc_hela_200ng_100min_dia_standard_py3_1017.d	1	Q8TDM6	Q8TDM6	-153.46	-153.46	9.10112e-12	1.97628e-09	6.80257e-12	2.04434e-09	19	70.3462	GSEPLGISIVSGEK	Stripped Sequence	TRUE	0	GSEPLGISIVSGEK	5	1	FALSE	_GSEPLGISIVSGEK_	48.079	FALSE	_GSEPLGISIVSGEK_	_GSEPLGISIVSGEK_	no group specified	LABEL_FREE	FALSE	NaN	0.0144007	0.00110644	50.0668	47.425	50.5293	0.000635022	0.00110644	5.50609e-06	0.000793118	FALSE	NaN	78.6862	78.6862	TRUE	TRUE	-42.3858	2	_GSEPLGISIVSGEK_	_GSEPLGISIVSGEK_	686.87	686.87	78.6862
Not Defined	A210305_bc_hela_200ng_100min_dia_standard_py3_1017	NA	A210305_bc_hela_200ng_100min_dia_standard_py3_1017.d	1	Q8TDM6	Q8TDM6	-153.46	-153.46	9.10112e-12	1.97628e-09	6.80257e-12	2.04434e-09	19	70.3462	IVAINGIALDNK	Stripped Sequence	TRUE	0	IVAINGIALDNK	6	1	FALSE	_IVAINGIALDNK_	47.157	FALSE	_IVAINGIALDNK_	_IVAINGIALDNK_	no group specified	LABEL_FREE	FALSE	NaN	2.33629e-07	0.000115252	49.3655	46.2715	50.0517	4.22009e-05	0.000115252	3.65412e-17	1.13509e-05	FALSE	NaN	57.1614	57.1614	TRUE	TRUE	-32.5908	2	_IVAINGIALDNK_	_IVAINGIALDNK_	620.867	620.867	57.1614
Not Defined	A210305_bc_hela_200ng_100min_dia_standard_py3_1017	NA	A210305_bc_hela_200ng_100min_dia_standard_py3_1017.d	1	Q8TDM6	Q8TDM6	-153.46	-153.46	9.10112e-12	1.97628e-09	6.80257e-12	2.04434e-09	19	70.3462	VAIHNADLSR	Stripped Sequence	TRUE	0	VAIHNADLSR	7	1	FALSE	_VAIHNADLSR_	-14.4056	FALSE	_VAIHNADLSR_	_VAIHNADLSR_	no group specified	LABEL_FREE	FALSE	NaN	3.03754e-20	1.70188e-06	14.3168	-14.9239	14.5746	0.000791158	0.00124835	1.70188e-06	0.00112342	FALSE	NaN	31.3224	31.3224	TRUE	TRUE	-19.1765	2	_VAIHNADLSR_	_VAIHNADLSR_	548.299	548.299	31.3224
Not Defined	A210305_bc_hela_200ng_100min_dia_standard_py3_1017	NA	A210305_bc_hela_200ng_100min_dia_standard_py3_1017.d	1	Q8TDM6	Q8TDM6	-153.46	-153.46	9.10112e-12	1.97628e-09	6.80257e-12	2.04434e-09	19	70.3462	LAPVVIPAQFLEEQK	Stripped Sequence	TRUE	0	LAPVVIPAQFLEEQK	8	1	FALSE	_LAPVVIPAQFLEEQK_	87.3932	FALSE	_LAPVVIPAQFLEEQK_	_LAPVVIPAQFLEEQK_	no group specified	LABEL_FREE	FALSE	NaN	2.0616e-20	1.57015e-06	76.5487	87.2879	76.6037	9.22356e-07	1.57015e-06	8.79573e-19	1.19692e-06	FALSE	NaN	118.406	118.406	TRUE	TRUE	-19.0389	2	_LAPVVIPAQFLEEQK_	_LAPVVIPAQFLEEQK_	841.48	841.481	118.406
Not Defined	A210305_bc_hela_200ng_100min_dia_standard_py3_1017	NA	A210305_bc_hela_200ng_100min_dia_standard_py3_1017.d	1	Q8TDM6	Q8TDM6	-153.46	-153.46	9.10112e-12	1.97628e-09	6.80257e-12	2.04434e-09	19	70.3462	IASSYYPEGDGDSSHLPAK	Stripped Sequence	TRUE	0	IASSYYPEGDGDSSHLPAK	9	1	FALSE	_IASSYYPEGDGDSSHLPAK_	17.5278	FALSE	_IASSYYPEGDGDSSHLPAK_	_IASSYYPEGDGDSSHLPAK_	no group specified	LABEL_FREE	FALSE	NaN	0.0865517	0.00544272	29.9528	16.1912	30.5393	0.00704485	0.0121825	0.00350935	0.00544272	FALSE	NaN	147.676	147.676	TRUE	TRUE	-52.4589	3	_IASSYYPEGDGDSSHLPAK_	_IASSYYPEGDGDSSHLPAK_	665.309	665.31	147.676
Not Defined	A210305_bc_hela_200ng_100min_dia_standard_py3_1017	NA	A210305_bc_hela_200ng_100min_dia_standard_py3_1017.d	1	Q8TDM6	Q8TDM6	-153.46	-153.46	9.10112e-12	1.97628e-09	6.80257e-12	2.04434e-09	19	70.3462	AMSDLQSLQNQHTNALK	Stripped Sequence	TRUE	0	AMSDLQSLQNQHTNALK	10	1	FALSE	_AMSDLQSLQNQHTNALK_	21.895	FALSE	_AMSDLQSLQNQHTNALK_	_AMSDLQSLQNQHTNALK_	no group specified	LABEL_FREE	FALSE	NaN	1.53044e-14	1.74152e-05	33.2303	21.7181	33.3973	5.8051e-06	1.74152e-05	2.97927e-12	5.61927e-11	FALSE	NaN	108.721	108.721	TRUE	TRUE	-24.246	3	_AMSDLQSLQNQHTNALK_	_AMSDLQSLQNQHTNALK_	633.651	633.651	108.721
Not Defined	A210305_bc_hela_200ng_100min_dia_standard_py3_1017	NA	A210305_bc_hela_200ng_100min_dia_standard_py3_1017.d	1	Q8TDM6	Q8TDM6	-153.46	-153.46	9.10112e-12	1.97628e-09	6.80257e-12	2.04434e-09	19	70.3462	DWAFQER	Stripped Sequence	TRUE	0	DWAFQER	11	1	FALSE	_DWAFQER_	22.9467	FALSE	_DWAFQER_	_DWAFQER_	no group specified	LABEL_FREE	FALSE	NaN	0.0296969	0.00241198	35.1715	25.1672	33.8964	0.00836461	0.0149547	0.00241198	0.0077272	FALSE	NaN	61.4145	61.4145	TRUE	TRUE	-47.1776	2	_DWAFQER_	_DWAFQER_	476.22	476.219	61.4145
Not Defined	A210305_bc_hela_200ng_100min_dia_standard_py3_1017	NA	A210305_bc_hela_200ng_100min_dia_standard_py3_1017.d	1	Q8TDM6	Q8TDM6	-153.46	-153.46	9.10112e-12	1.97628e-09	6.80257e-12	2.04434e-09	19	70.3462	DAGPQGLHPSVQHQGR	Stripped Sequence	TRUE	0	DAGPQGLHPSVQHQGR	12	1	FALSE	_DAGPQGLHPSVQHQGR_	-18.6674	FALSE	_DAGPQGLHPSVQHQGR_	_DAGPQGLHPSVQHQGR_	no group specified	LABEL_FREE	FALSE	NaN	0.0221941	0.00193885	13.0769	-18.1874	12.9123	0.00064743	0.00193885	1.15708e-24	3.44504e-06	FALSE	NaN	26.9258	26.9258	TRUE	TRUE	-45.8701	3	_DAGPQGLHPSVQHQGR_	_DAGPQGLHPSVQHQGR_	561.948	561.949	26.9258
Not Defined	A210305_bc_hela_200ng_100min_dia_standard_py3_1017	NA	A210305_bc_hela_200ng_100min_dia_standard_py3_1017.d	1	Q8TDM6	Q8TDM6	-153.46	-153.46	9.10112e-12	1.97628e-09	6.80257e-12	2.04434e-09	19	70.3462	GFGLVDVR	Stripped Sequence	TRUE	0	GFGLVDVR	13	1	FALSE	_GFGLVDVR_	37.6727	FALSE	_GFGLVDVR_	_GFGLVDVR_	no group specified	LABEL_FREE	FALSE	NaN	0.0463681	0.00321533	42.9488	37.1238	43.2612	0.0120931	0.0307806	0.00228333	0.00321533	FALSE	NaN	26.1404	26.1404	TRUE	TRUE	-49.0108	2	_GFGLVDVR_	_GFGLVDVR_	431.743	431.742	26.1404
Not Defined	A210305_bc_hela_200ng_100min_dia_standard_py3_1017	NA	A210305_bc_hela_200ng_100min_dia_standard_py3_1017.d	1	Q8TDM6	Q8TDM6	-153.46	-153.46	9.10112e-12	1.97628e-09	6.80257e-12	2.04434e-09	19	70.3462	VVTPLHINLSGQK	Stripped Sequence	TRUE	0	VVTPLHINLSGQK	14	1	FALSE	_VVTPLHINLSGQK_	31.8774	FALSE	_VVTPLHINLSGQK_	_VVTPLHINLSGQK_	no group specified	LABEL_FREE	FALSE	NaN	0.0571114	0.00372048	39.5376	32.3609	39.2121	0.00215096	0.00372048	3.08553e-11	0.0027324	FALSE	NaN	11.6993	11.6993	TRUE	TRUE	-49.948	3	_VVTPLHINLSGQK_	_VVTPLHINLSGQK_	469.277	469.276	11.6993
Not Defined	A210305_bc_hela_200ng_100min_dia_standard_py3_1017	NA	A210305_bc_hela_200ng_100min_dia_standard_py3_1017.d	1	Q8TDM6	Q8TDM6	-153.46	-153.46	9.10112e-12	1.97628e-09	6.80257e-12	2.04434e-09	19	70.3462	VQYRPEEFTK	Stripped Sequence	TRUE	1	VQYRPEEFTK	15	1	FALSE	_VQYRPEEFTK_	-0.0689656	FALSE	_VQYRPEEFTK_	_VQYRPEEFTK_	no group specified	LABEL_FREE	FALSE	NaN	0.0102489	0.00100962	20.7785	-0.153858	20.8103	0.0320862	0.0922536	0.00100962	0.0029955	FALSE	NaN	35.103	35.103	TRUE	TRUE	-41.6612	2	_VQYRPEEFTK_	_VQYRPEEFTK_	648.833	648.833	35.103
Not Defined	A210305_bc_hela_200ng_100min_dia_standard_py3_1017	NA	A210305_bc_hela_200ng_100min_dia_standard_py3_1017.d	1	Q8TDM6	Q8TDM6	-153.46	-153.46	9.10112e-12	1.97628e-09	6.80257e-12	2.04434e-09	19	70.3462	AANEEMEALR	Stripped Sequence	TRUE	0	AANEEMEALR	18	1	FALSE	_AANEEMEALR_	1.89694	FALSE	_AANEEMEALR_	_AANEEMEALR_	no group specified	LABEL_FREE	FALSE	NaN	0.0189605	0.00155142	22.1692	2.17185	22.0136	0.0297603	0.0569608	0.00155142	0.0307689	FALSE	NaN	65.8145	65.8145	TRUE	TRUE	-44.5798	2	_AANEEMEALR_	_AANEEMEALR_	567.266	567.266	65.8145
Not Defined	A210305_bc_hela_200ng_100min_dia_standard_py3_1017	NA	A210305_bc_hela_200ng_100min_dia_standard_py3_1017.d	1	Q8TDM6	Q8TDM6	-153.46	-153.46	9.10112e-12	1.97628e-09	6.80257e-12	2.04434e-09	19	70.3462	LGSSSNLQFK	Stripped Sequence	TRUE	0	LGSSSNLQFK	19	1	FALSE	_LGSSSNLQFK_	7.30025	FALSE	_LGSSSNLQFK_	_LGSSSNLQFK_	no group specified	LABEL_FREE	FALSE	NaN	0.131663	0.00909617	24.5457	6.47098	24.987	0.0489282	0.0928661	0.00909617	0.0448222	FALSE	NaN	46.4694	46.4694	TRUE	TRUE	-56.4496	2	_LGSSSNLQFK_	_LGSSSNLQFK_	540.788	540.788	46.4694
Not Defined	A210305_bc_hela_200ng_100min_dia_standard_py3_1017	NA	A210305_bc_hela_200ng_100min_dia_standard_py3_1017.d	1	Q8TDM6	Q8TDM6	-153.46	-153.46	9.10112e-12	1.97628e-09	6.80257e-12	2.04434e-09	19	70.3462	LADVEQELSFK	Stripped Sequence	TRUE	0	LADVEQELSFK	20	1	FALSE	_LADVEQELSFK_	49.378	FALSE	_LADVEQELSFK_	_LADVEQELSFK_	no group specified	LABEL_FREE	FALSE	NaN	4.94555e-10	7.54051e-05	51.5903	49.2041	51.6639	0.0847282	0.238176	7.54051e-05	0.0159336	FALSE	NaN	45.188	45.188	TRUE	TRUE	-29.0776	2	_LADVEQELSFK_	_LADVEQELSFK_	639.832	639.833	45.188
Not Defined	A210305_bc_hela_200ng_100min_dia_standard_py3_1017	NA	A210305_bc_hela_200ng_100min_dia_standard_py3_1017.d	1	Q8TDM6	Q8TDM6	-153.46	-153.46	9.10112e-12	1.97628e-09	6.80257e-12	2.04434e-09	19	70.3462	AMLSSTAVPEK	Stripped Sequence	TRUE	0	AMLSSTAVPEK	23	1	FALSE	_AMLSSTAVPEK_	7.15791	FALSE	_AMLSSTAVPEK_	_AMLSSTAVPEK_	no group specified	LABEL_FREE	FALSE	NaN	5.59963e-08	0.000106473	24.7778	7.06098	24.8198	0.0473273	0.0945142	0.000106473	0.0473612	FALSE	NaN	180.897	180.897	TRUE	TRUE	-31.7097	2	_AMLSSTAVPEK_	_AMLSSTAVPEK_	567.297	567.297	180.897
Not Defined	A210305_bc_hela_200ng_100min_dia_standard_py3_1017	NA	A210305_bc_hela_200ng_100min_dia_standard_py3_1017.d	1	Q8TDN6	Q8TDN6	-151.339	-153.889	8.15361e-15	5.73043e-09	1.02144e-14	5.39915e-09	26	344.761	TLLPHDPTADVFVTPAEEK	Stripped Sequence	TRUE	0	TLLPHDPTADVFVTPAEEK	1	2	TRUE	_TLLPHDPTADVFVTPAEEK_	60.632	FALSE	_TLLPHDPTADVFVTPAEEK_	_TLLPHDPTADVFVTPAEEK_	no group specified	LABEL_FREE	FALSE	NaN	4.14799e-16	9.29596e-06	59.3492	60.3843	59.4818	3.11339e-06	9.29596e-06	7.23145e-12	4.4194e-08	FALSE	NaN	6032.34	6032.34	TRUE	TRUE	-22.7633	3	_TLLPHDPTADVFVTPAEEK_	_TLLPHDPTADVFVTPAEEK_	694.025	694.025	6032.34
Not Defined	A210305_bc_hela_200ng_100min_dia_standard_py3_1017	NA	A210305_bc_hela_200ng_100min_dia_standard_py3_1017.d	1	Q8TDN6	Q8TDN6	-151.339	-153.889	8.15361e-15	5.73043e-09	1.02144e-14	5.39915e-09	26	344.761	TLLPHDPTADVFVTPAEEK	Stripped Sequence	TRUE	0	TLLPHDPTADVFVTPAEEK	1	2	TRUE	_TLLPHDPTADVFVTPAEEK_	60.632	FALSE	_TLLPHDPTADVFVTPAEEK_	_TLLPHDPTADVFVTPAEEK_	no group specified	LABEL_FREE	FALSE	NaN	0.0532625	0.00353533	59.3687	60.4207	59.4818	0.00286521	0.00401013	0.00105016	0.00353533	FALSE	NaN	20.1309	20.1309	TRUE	TRUE	-49.6218	2	_TLLPHDPTADVFVTPAEEK_	_TLLPHDPTADVFVTPAEEK_	1040.53	1040.53	20.1309
Not Defined	A210305_bc_hela_200ng_100min_dia_standard_py3_1017	NA	A210305_bc_hela_200ng_100min_dia_standard_py3_1017.d	1	Q8TDN6	Q8TDN6	-151.339	-153.889	8.15361e-15	5.73043e-09	1.02144e-14	5.39915e-09	26	344.761	LFVINEVCEMK	Stripped Sequence	TRUE	0	LFVINEVCEMK	2	2	TRUE	_LFVINEVC[+57]EMK_	62.1638	FALSE	_LFVINEVC[Carbamidomethyl (C)]EMK_	_LFVINEVC[Carbamidomethyl (C)]EMK_	no group specified	LABEL_FREE	FALSE	NaN	9.64422e-13	3.4155e-05	60.3455	62.5048	60.1921	1.17101e-05	3.4155e-05	1.29382e-10	9.75156e-07	FALSE	NaN	5577.54	5577.54	TRUE	TRUE	-26.0578	2	_LFVINEVC[+57]EMK_	_LFVINEVC[Carbamidomethyl (C)]EMK_	691.346	691.347	5577.54
Not Defined	A210305_bc_hela_200ng_100min_dia_standard_py3_1017	NA	A210305_bc_hela_200ng_100min_dia_standard_py3_1017.d	1	Q8TDN6	Q8TDN6	-151.339	-153.889	8.15361e-15	5.73043e-09	1.02144e-14	5.39915e-09	26	344.761	LFVINEVCEMK	Stripped Sequence	TRUE	0	LFVINEVCEMK	2	2	TRUE	_LFVINEVC[+57]EM[+16]K_	47.1757	FALSE	_LFVINEVC[Carbamidomethyl (C)]EM[Oxidation (M)]K_	_LFVINEVC[Carbamidomethyl (C)]EM[Oxidation (M)]K_	no group specified	LABEL_FREE	FALSE	NaN	0.127896	0.00880787	49.2156	46.4111	49.8694	0.00385612	0.00880787	0.00105105	0.00170944	FALSE	NaN	64.1413	64.1413	TRUE	TRUE	-56.184	2	_LFVINEVC[+57]EM[+16]K_	_LFVINEVC[Carbamidomethyl (C)]EM[Oxidation (M)]K_	699.344	699.344	64.1413
Not Defined	A210305_bc_hela_200ng_100min_dia_standard_py3_1017	NA	A210305_bc_hela_200ng_100min_dia_standard_py3_1017.d	1	Q8TDN6	Q8TDN6	-151.339	-153.889	8.15361e-15	5.73043e-09	1.02144e-14	5.39915e-09	26	344.761	HATAEEVEEEERDR	Stripped Sequence	TRUE	1	HATAEEVEEEERDR	3	1	TRUE	_HATAEEVEEEERDR_	-21.725	FALSE	_HATAEEVEEEERDR_	_HATAEEVEEEERDR_	no group specified	LABEL_FREE	FALSE	NaN	0.00112717	0.000750675	12.0105	-21.853	12.0587	0.000302582	0.000750675	2.9467e-07	0.000156776	FALSE	NaN	3214.17	3214.17	TRUE	TRUE	-39.2741	3	_HATAEEVEEEERDR_	_HATAEEVEEEERDR_	567.255	567.256	3214.17
Not Defined	A210305_bc_hela_200ng_100min_dia_standard_py3_1017	NA	A210305_bc_hela_200ng_100min_dia_standard_py3_1017.d	1	Q8TDN6	Q8TDN6	-151.339	-153.889	8.15361e-15	5.73043e-09	1.02144e-14	5.39915e-09	26	344.761	RNEIDAEPPAK	Stripped Sequence	TRUE	1	RNEIDAEPPAK	4	1	FALSE	_RNEIDAEPPAK_	-21.8002	FALSE	_RNEIDAEPPAK_	_RNEIDAEPPAK_	no group specified	LABEL_FREE	FALSE	NaN	0.00111877	0.000749892	12.1701	-21.432	12.0304	0.000538797	0.000749892	0.000404668	0.000461832	FALSE	NaN	3081.69	3081.69	TRUE	TRUE	-39.2675	2	_RNEIDAEPPAK_	_RNEIDAEPPAK_	620.32	620.32	3081.69
Not Defined	A210305_bc_hela_200ng_100min_dia_standard_py3_1017	NA	A210305_bc_hela_200ng_100min_dia_standard_py3_1017.d	1	Q8TDN6	Q8TDN6	-151.339	-153.889	8.15361e-15	5.73043e-09	1.02144e-14	5.39915e-09	26	344.761	PIEIQWVKPEPK	Stripped Sequence	TRUE	1	PIEIQWVKPEPK	5	2	FALSE	_PIEIQWVKPEPK_	37.9065	FALSE	_PIEIQWVKPEPK_	_PIEIQWVKPEPK_	no group specified	LABEL_FREE	FALSE	NaN	4.08765e-06	0.000163083	43.3879	37.8398	43.4374	8.49825e-05	0.000163083	2.58967e-08	9.18391e-05	FALSE	NaN	1120.46	1120.46	TRUE	TRUE	-34.5324	3	_PIEIQWVKPEPK_	_PIEIQWVKPEPK_	488.613	488.613	1120.46
Not Defined	A210305_bc_hela_200ng_100min_dia_standard_py3_1017	NA	A210305_bc_hela_200ng_100min_dia_standard_py3_1017.d	1	Q8TDN6	Q8TDN6	-151.339	-153.889	8.15361e-15	5.73043e-09	1.02144e-14	5.39915e-09	26	344.761	PIEIQWVKPEPK	Stripped Sequence	TRUE	1	PIEIQWVKPEPK	5	2	FALSE	_PIEIQWVKPEPK_	37.9065	FALSE	_PIEIQWVKPEPK_	_PIEIQWVKPEPK_	no group specified	LABEL_FREE	FALSE	NaN	9.92388e-07	0.000129502	43.3914	37.8446	43.4374	4.31961e-05	0.000129502	1.80966e-08	6.86415e-08	FALSE	NaN	80.5347	80.5347	TRUE	TRUE	-33.5383	2	_PIEIQWVKPEPK_	_PIEIQWVKPEPK_	732.417	732.417	80.5347
Not Defined	A210305_bc_hela_200ng_100min_dia_standard_py3_1017	NA	A210305_bc_hela_200ng_100min_dia_standard_py3_1017.d	1	Q8TDN6	Q8TDN6	-151.339	-153.889	8.15361e-15	5.73043e-09	1.02144e-14	5.39915e-09	26	344.761	FLVQNIHTLAELK	Stripped Sequence	TRUE	0	FLVQNIHTLAELK	6	2	FALSE	_FLVQNIHTLAELK_	57.7724	FALSE	_FLVQNIHTLAELK_	_FLVQNIHTLAELK_	no group specified	LABEL_FREE	FALSE	NaN	1.11893e-14	1.64884e-05	56.5974	57.5266	56.7632	5.50107e-06	1.64884e-05	1.33081e-20	1.48027e-08	FALSE	NaN	1033.47	1033.47	TRUE	TRUE	-24.1141	3	_FLVQNIHTLAELK_	_FLVQNIHTLAELK_	509.296	509.296	1033.47
Not Defined	A210305_bc_hela_200ng_100min_dia_standard_py3_1017	NA	A210305_bc_hela_200ng_100min_dia_standard_py3_1017.d	1	Q8TDN6	Q8TDN6	-151.339	-153.889	8.15361e-15	5.73043e-09	1.02144e-14	5.39915e-09	26	344.761	FLVQNIHTLAELK	Stripped Sequence	TRUE	0	FLVQNIHTLAELK	6	2	FALSE	_FLVQNIHTLAELK_	57.7724	FALSE	_FLVQNIHTLAELK_	_FLVQNIHTLAELK_	no group specified	LABEL_FREE	FALSE	NaN	0.00465789	0.000895907	56.6159	57.5563	56.7632	0.000386919	0.000895907	3.76876e-09	0.000264847	FALSE	NaN	46.4102	46.4102	TRUE	TRUE	-40.6234	2	_FLVQNIHTLAELK_	_FLVQNIHTLAELK_	763.44	763.442	46.4102
Not Defined	A210305_bc_hela_200ng_100min_dia_standard_py3_1017	NA	A210305_bc_hela_200ng_100min_dia_standard_py3_1017.d	1	Q8TDN6	Q8TDN6	-151.339	-153.889	8.15361e-15	5.73043e-09	1.02144e-14	5.39915e-09	26	344.761	FVLNLIK	Stripped Sequence	TRUE	0	FVLNLIK	7	1	FALSE	_FVLNLIK_	58.6021	FALSE	_FVLNLIK_	_FVLNLIK_	no group specified	LABEL_FREE	FALSE	NaN	0.00232363	0.000824012	57.5916	58.6125	57.5804	0.000379162	0.000824012	1.0416e-05	0.000303058	FALSE	NaN	1292.11	1292.11	TRUE	TRUE	-39.9275	2	_FVLNLIK_	_FVLNLIK_	423.776	423.775	1292.11
Not Defined	A210305_bc_hela_200ng_100min_dia_standard_py3_1017	NA	A210305_bc_hela_200ng_100min_dia_standard_py3_1017.d	1	Q8TDN6	Q8TDN6	-151.339	-153.889	8.15361e-15	5.73043e-09	1.02144e-14	5.39915e-09	26	344.761	ILIFSSR	Stripped Sequence	TRUE	0	ILIFSSR	8	1	FALSE	_ILIFSSR_	35.2637	FALSE	_ILIFSSR_	_ILIFSSR_	no group specified	LABEL_FREE	FALSE	NaN	0.0158143	0.00115409	41.5748	35.2759	41.5674	0.000760406	0.00115409	1.58343e-06	0.00112554	FALSE	NaN	1271.27	1271.27	TRUE	TRUE	-42.6934	2	_ILIFSSR_	_ILIFSSR_	418.255	418.254	1271.27
Not Defined	A210305_bc_hela_200ng_100min_dia_standard_py3_1017	NA	A210305_bc_hela_200ng_100min_dia_standard_py3_1017.d	1	Q8TDN6	Q8TDN6	-151.339	-153.889	8.15361e-15	5.73043e-09	1.02144e-14	5.39915e-09	26	344.761	RGGFAVQAK	Stripped Sequence	TRUE	1	RGGFAVQAK	9	1	FALSE	_RGGFAVQAK_	-34.0769	FALSE	_RGGFAVQAK_	_RGGFAVQAK_	no group specified	LABEL_FREE	FALSE	NaN	0.00016425	0.000512446	7.69276	-34.2386	7.73646	0.000189012	0.000512446	2.26829e-05	3.19073e-05	FALSE	NaN	267.41	267.41	TRUE	TRUE	-37.5599	2	_RGGFAVQAK_	_RGGFAVQAK_	467.267	467.266	267.41
Not Defined	A210305_bc_hela_200ng_100min_dia_standard_py3_1017	NA	A210305_bc_hela_200ng_100min_dia_standard_py3_1017.d	1	Q8TDN6	Q8TDN6	-151.339	-153.889	8.15361e-15	5.73043e-09	1.02144e-14	5.39915e-09	26	344.761	RHATAEEVEEEERDR	Stripped Sequence	TRUE	2	RHATAEEVEEEERDR	10	1	FALSE	_RHATAEEVEEEERDR_	-28.9342	FALSE	_RHATAEEVEEEERDR_	_RHATAEEVEEEERDR_	no group specified	LABEL_FREE	FALSE	NaN	4.06149e-18	4.20475e-06	9.4451	-28.9751	9.4608	1.40822e-06	4.20475e-06	2.13076e-12	1.99212e-08	FALSE	NaN	175.722	175.722	TRUE	TRUE	-20.9681	4	_RHATAEEVEEEERDR_	_RHATAEEVEEEERDR_	464.719	464.718	175.722
Not Defined	A210305_bc_hela_200ng_100min_dia_standard_py3_1017	NA	A210305_bc_hela_200ng_100min_dia_standard_py3_1017.d	1	Q8TDN6	Q8TDN6	-151.339	-153.889	8.15361e-15	5.73043e-09	1.02144e-14	5.39915e-09	26	344.761	CIYFEAK	Stripped Sequence	TRUE	0	CIYFEAK	11	1	FALSE	_C[+57]IYFEAK_	10.0761	FALSE	_C[Carbamidomethyl (C)]IYFEAK_	_C[Carbamidomethyl (C)]IYFEAK_	no group specified	LABEL_FREE	FALSE	NaN	0.000107075	0.000452966	26.2577	9.84729	26.3836	0.000610594	0.00120709	0.000171728	0.000452966	FALSE	NaN	191.813	191.813	TRUE	TRUE	-37.1764	2	_C[+57]IYFEAK_	_C[Carbamidomethyl (C)]IYFEAK_	465.723	465.723	191.813
Not Defined	A210305_bc_hela_200ng_100min_dia_standard_py3_1017	NA	A210305_bc_hela_200ng_100min_dia_standard_py3_1017.d	1	Q8TDN6	Q8TDN6	-151.339	-153.889	8.15361e-15	5.73043e-09	1.02144e-14	5.39915e-09	26	344.761	QDLYMWLSNSPHGPSAK	Stripped Sequence	TRUE	0	QDLYMWLSNSPHGPSAK	12	2	FALSE	_QDLYMWLSNSPHGPSAK_	54.4123	FALSE	_QDLYMWLSNSPHGPSAK_	_QDLYMWLSNSPHGPSAK_	no group specified	LABEL_FREE	FALSE	NaN	6.18838e-07	0.000123558	54.7196	54.3514	54.7762	4.1695e-05	0.000123558	1.42802e-23	1.5274e-06	FALSE	NaN	134.772	134.772	TRUE	TRUE	-33.222	3	_QDLYMWLSNSPHGPSAK_	_QDLYMWLSNSPHGPSAK_	644.309	644.309	134.772
Not Defined	A210305_bc_hela_200ng_100min_dia_standard_py3_1017	NA	A210305_bc_hela_200ng_100min_dia_standard_py3_1017.d	1	Q8TDN6	Q8TDN6	-151.339	-153.889	8.15361e-15	5.73043e-09	1.02144e-14	5.39915e-09	26	344.761	QDLYMWLSNSPHGPSAK	Stripped Sequence	TRUE	0	QDLYMWLSNSPHGPSAK	12	2	FALSE	_QDLYMWLSNSPHGPSAK_	54.4123	FALSE	_QDLYMWLSNSPHGPSAK_	_QDLYMWLSNSPHGPSAK_	no group specified	LABEL_FREE	FALSE	NaN	1.31888e-13	2.50236e-05	54.7384	54.3719	54.7762	8.34226e-06	2.50236e-05	2.20324e-15	3.21247e-09	FALSE	NaN	54.6503	54.6503	TRUE	TRUE	-25.1718	2	_QDLYMWLSNSPHGPSAK_	_QDLYMWLSNSPHGPSAK_	965.959	965.96	54.6503
Not Defined	A210305_bc_hela_200ng_100min_dia_standard_py3_1017	NA	A210305_bc_hela_200ng_100min_dia_standard_py3_1017.d	1	Q8TDN6	Q8TDN6	-151.339	-153.889	8.15361e-15	5.73043e-09	1.02144e-14	5.39915e-09	26	344.761	RHATAEEVEEEER	Stripped Sequence	TRUE	1	RHATAEEVEEEER	13	1	FALSE	_RHATAEEVEEEER_	-31.1706	FALSE	_RHATAEEVEEEER_	_RHATAEEVEEEER_	no group specified	LABEL_FREE	FALSE	NaN	6.85862e-20	1.99148e-06	8.44907	-31.7912	8.65478	6.63825e-07	1.99148e-06	2.00774e-18	3.24466e-15	FALSE	NaN	132.912	132.912	TRUE	TRUE	-19.4677	3	_RHATAEEVEEEER_	_RHATAEEVEEEER_	528.913	528.913	132.912
Not Defined	A210305_bc_hela_200ng_100min_dia_standard_py3_1017	NA	A210305_bc_hela_200ng_100min_dia_standard_py3_1017.d	1	Q8TDN6	Q8TDN6	-151.339	-153.889	8.15361e-15	5.73043e-09	1.02144e-14	5.39915e-09	26	344.761	DRIPGPVCK	Stripped Sequence	TRUE	1	DRIPGPVCK	14	1	FALSE	_DRIPGPVC[+57]K_	-14.0489	FALSE	_DRIPGPVC[Carbamidomethyl (C)]K_	_DRIPGPVC[Carbamidomethyl (C)]K_	no group specified	LABEL_FREE	FALSE	NaN	3.78745e-10	7.34511e-05	14.6455	-14.2611	14.7496	0.00115906	0.00340269	1.05102e-06	7.34511e-05	FALSE	NaN	73.1836	73.1836	TRUE	TRUE	-28.9394	2	_DRIPGPVC[+57]K_	_DRIPGPVC[Carbamidomethyl (C)]K_	521.279	521.279	73.1836
Not Defined	A210305_bc_hela_200ng_100min_dia_standard_py3_1017	NA	A210305_bc_hela_200ng_100min_dia_standard_py3_1017.d	1	Q8TDN6	Q8TDN6	-151.339	-153.889	8.15361e-15	5.73043e-09	1.02144e-14	5.39915e-09	26	344.761	HATAEEVEEEER	Stripped Sequence	TRUE	0	HATAEEVEEEER	15	1	FALSE	_HATAEEVEEEER_	-23.9058	FALSE	_HATAEEVEEEER_	_HATAEEVEEEER_	no group specified	LABEL_FREE	FALSE	NaN	3.44132e-07	0.000118113	11.2409	-23.9465	11.2547	0.000370278	0.000992563	1.58231e-07	0.000118113	FALSE	NaN	28.273	28.273	TRUE	TRUE	-32.8386	2	_HATAEEVEEEER_	_HATAEEVEEEER_	714.815	714.816	28.273
Not Defined	A210305_bc_hela_200ng_100min_dia_standard_py3_1017	NA	A210305_bc_hela_200ng_100min_dia_standard_py3_1017.d	1	Q8TDN6	Q8TDN6	-151.339	-153.889	8.15361e-15	5.73043e-09	1.02144e-14	5.39915e-09	26	344.761	HLMQDLR	Stripped Sequence	TRUE	0	HLMQDLR	16	1	FALSE	_HLMQDLR_	-15.2634	FALSE	_HLMQDLR_	_HLMQDLR_	no group specified	LABEL_FREE	FALSE	NaN	0.00133551	0.000768088	14.5543	-15.1653	14.5134	0.000493802	0.000768088	7.41743e-05	0.000639143	FALSE	NaN	3807.33	3807.33	TRUE	TRUE	-39.4244	2	_HLMQDLR_	_HLMQDLR_	456.74	456.739	3807.33
Not Defined	A210305_bc_hela_200ng_100min_dia_standard_py3_1017	NA	A210305_bc_hela_200ng_100min_dia_standard_py3_1017.d	1	Q8TDN6	Q8TDN6	-151.339	-153.889	8.15361e-15	5.73043e-09	1.02144e-14	5.39915e-09	26	344.761	IFQGSFGGPTLYENPHYQSPNMHR	Stripped Sequence	TRUE	0	IFQGSFGGPTLYENPHYQSPNMHR	17	2	FALSE	_IFQGSFGGPTLYENPHYQSPNMHR_	45.8708	FALSE	_IFQGSFGGPTLYENPHYQSPNMHR_	_IFQGSFGGPTLYENPHYQSPNMHR_	no group specified	LABEL_FREE	FALSE	NaN	1.58052e-08	9.90671e-05	48.6849	45.6198	48.8468	6.7504e-05	0.000103445	4.35384e-11	9.90671e-05	FALSE	NaN	467.531	467.531	TRUE	TRUE	-30.9671	4	_IFQGSFGGPTLYENPHYQSPNMHR_	_IFQGSFGGPTLYENPHYQSPNMHR_	695.078	695.078	467.531
Not Defined	A210305_bc_hela_200ng_100min_dia_standard_py3_1017	NA	A210305_bc_hela_200ng_100min_dia_standard_py3_1017.d	1	Q8TDN6	Q8TDN6	-151.339	-153.889	8.15361e-15	5.73043e-09	1.02144e-14	5.39915e-09	26	344.761	IFQGSFGGPTLYENPHYQSPNMHR	Stripped Sequence	TRUE	0	IFQGSFGGPTLYENPHYQSPNMHR	17	2	FALSE	_IFQGSFGGPTLYENPHYQSPNMHR_	45.8708	FALSE	_IFQGSFGGPTLYENPHYQSPNMHR_	_IFQGSFGGPTLYENPHYQSPNMHR_	no group specified	LABEL_FREE	FALSE	NaN	2.03103e-15	1.2263e-05	48.6684	45.5942	48.8468	4.09407e-06	1.2263e-05	1.12411e-20	1.92123e-08	FALSE	NaN	275.9	275.9	TRUE	TRUE	-23.4063	3	_IFQGSFGGPTLYENPHYQSPNMHR_	_IFQGSFGGPTLYENPHYQSPNMHR_	926.435	926.435	275.9
Not Defined	A210305_bc_hela_200ng_100min_dia_standard_py3_1017	NA	A210305_bc_hela_200ng_100min_dia_standard_py3_1017.d	1	Q8TDN6	Q8TDN6	-151.339	-153.889	8.15361e-15	5.73043e-09	1.02144e-14	5.39915e-09	26	344.761	KQDLYMWLSNSPHGPSAK	Stripped Sequence	TRUE	1	KQDLYMWLSNSPHGPSAK	18	1	FALSE	_KQDLYMWLSNSPHGPSAK_	38.9013	FALSE	_KQDLYMWLSNSPHGPSAK_	_KQDLYMWLSNSPHGPSAK_	no group specified	LABEL_FREE	FALSE	NaN	1.04295e-14	1.6284e-05	44.1239	38.8667	44.1482	5.42816e-06	1.6284e-05	2.04956e-24	5.18485e-10	FALSE	NaN	704.947	704.947	TRUE	TRUE	-24.0846	3	_KQDLYMWLSNSPHGPSAK_	_KQDLYMWLSNSPHGPSAK_	687.007	687.007	704.947
Not Defined	A210305_bc_hela_200ng_100min_dia_standard_py3_1017	NA	A210305_bc_hela_200ng_100min_dia_standard_py3_1017.d	1	Q8TDN6	Q8TDN6	-151.339	-153.889	8.15361e-15	5.73043e-09	1.02144e-14	5.39915e-09	26	344.761	TLLPHDPTADVFVTPAEEKPIEIQWVKPEPK	Stripped Sequence	TRUE	2	TLLPHDPTADVFVTPAEEKPIEIQWVKPEPK	19	1	FALSE	_TLLPHDPTADVFVTPAEEKPIEIQWVKPEPK_	81.4855	FALSE	_TLLPHDPTADVFVTPAEEKPIEIQWVKPEPK_	_TLLPHDPTADVFVTPAEEKPIEIQWVKPEPK_	no group specified	LABEL_FREE	FALSE	NaN	9.35116e-13	3.39993e-05	73.1926	81.8392	72.988	1.1336e-05	3.39993e-05	2.28976e-16	8.73271e-09	FALSE	NaN	247.667	247.667	TRUE	TRUE	-26.0438	4	_TLLPHDPTADVFVTPAEEKPIEIQWVKPEPK_	_TLLPHDPTADVFVTPAEEKPIEIQWVKPEPK_	881.972	881.973	247.667
Not Defined	A210305_bc_hela_200ng_100min_dia_standard_py3_1017	NA	A210305_bc_hela_200ng_100min_dia_standard_py3_1017.d	1	Q8TDN6	Q8TDN6	-151.339	-153.889	8.15361e-15	5.73043e-09	1.02144e-14	5.39915e-09	26	344.761	NFQIIEEDAALVEIGPR	Stripped Sequence	TRUE	0	NFQIIEEDAALVEIGPR	20	1	FALSE	_NFQIIEEDAALVEIGPR_	96.4324	FALSE	_NFQIIEEDAALVEIGPR_	_NFQIIEEDAALVEIGPR_	no group specified	LABEL_FREE	FALSE	NaN	4.78306e-06	0.000169068	82.8158	96.2025	82.9567	0.0649983	0.177088	0.000169068	0.0177383	FALSE	NaN	24.7296	24.7296	TRUE	TRUE	-34.6476	2	_NFQIIEEDAALVEIGPR_	_NFQIIEEDAALVEIGPR_	957.502	957.503	24.7296
Not Defined	A210305_bc_hela_200ng_100min_dia_standard_py3_1017	NA	A210305_bc_hela_200ng_100min_dia_standard_py3_1017.d	1	Q8TDP1	Q8TDP1	-154.952	-155.038	7.19603e-10	7.46165e-08	4.26288e-10	5.59259e-08	10	272.724	FFTPAIR	Stripped Sequence	TRUE	0	FFTPAIR	1	1	TRUE	_FFTPAIR_	32.2578	FALSE	_FFTPAIR_	_FFTPAIR_	no group specified	LABEL_FREE	FALSE	NaN	2.11284e-08	0.000100809	39.3936	32.1524	39.4648	0.00011383	0.000240672	9.72154e-09	0.000100809	FALSE	NaN	594.992	594.992	TRUE	TRUE	-31.1347	2	_FFTPAIR_	_FFTPAIR_	426.242	426.241	594.992
Not Defined	A210305_bc_hela_200ng_100min_dia_standard_py3_1017	NA	A210305_bc_hela_200ng_100min_dia_standard_py3_1017.d	1	Q8TDP1	Q8TDP1	-154.952	-155.038	7.19603e-10	7.46165e-08	4.26288e-10	5.59259e-08	10	272.724	DAVPATLHLLPCEVAVDGPAPVGR	Stripped Sequence	TRUE	0	DAVPATLHLLPCEVAVDGPAPVGR	2	1	TRUE	_DAVPATLHLLPC[+57]EVAVDGPAPVGR_	82.8585	FALSE	_DAVPATLHLLPC[Carbamidomethyl (C)]EVAVDGPAPVGR_	_DAVPATLHLLPC[Carbamidomethyl (C)]EVAVDGPAPVGR_	no group specified	LABEL_FREE	FALSE	NaN	1.58905e-18	3.5707e-06	73.8232	82.8668	73.8177	1.19023e-06	3.5707e-06	3.94793e-13	4.05922e-12	FALSE	NaN	497.96	497.96	TRUE	TRUE	-20.6166	3	_DAVPATLHLLPC[+57]EVAVDGPAPVGR_	_DAVPATLHLLPC[Carbamidomethyl (C)]EVAVDGPAPVGR_	818.765	818.766	497.96
Not Defined	A210305_bc_hela_200ng_100min_dia_standard_py3_1017	NA	A210305_bc_hela_200ng_100min_dia_standard_py3_1017.d	1	Q8TDP1	Q8TDP1	-154.952	-155.038	7.19603e-10	7.46165e-08	4.26288e-10	5.59259e-08	10	272.724	FTLWGLETIPGPDAK	Stripped Sequence	TRUE	0	FTLWGLETIPGPDAK	3	1	TRUE	_FTLWGLETIPGPDAK_	97.8797	FALSE	_FTLWGLETIPGPDAK_	_FTLWGLETIPGPDAK_	no group specified	LABEL_FREE	FALSE	NaN	1.59715e-12	3.68518e-05	83.6564	97.5387	83.8586	1.73554e-05	3.68518e-05	1.46459e-11	1.52142e-05	FALSE	NaN	358.295	358.295	TRUE	TRUE	-26.2876	2	_FTLWGLETIPGPDAK_	_FTLWGLETIPGPDAK_	822.935	822.936	358.295
Not Defined	A210305_bc_hela_200ng_100min_dia_standard_py3_1017	NA	A210305_bc_hela_200ng_100min_dia_standard_py3_1017.d	1	Q8TDP1	Q8TDP1	-154.952	-155.038	7.19603e-10	7.46165e-08	4.26288e-10	5.59259e-08	10	272.724	DSGTDDQEEEPLER	Stripped Sequence	TRUE	0	DSGTDDQEEEPLER	4	1	FALSE	_DSGTDDQEEEPLER_	3.17238	FALSE	_DSGTDDQEEEPLER_	_DSGTDDQEEEPLER_	no group specified	LABEL_FREE	FALSE	NaN	1.155e-11	4.87516e-05	22.9197	3.59836	22.6915	1.62623e-05	4.87516e-05	1.74936e-15	3.53082e-08	FALSE	NaN	368.602	368.602	TRUE	TRUE	-27.2111	2	_DSGTDDQEEEPLER_	_DSGTDDQEEEPLER_	810.337	810.338	368.602
Not Defined	A210305_bc_hela_200ng_100min_dia_standard_py3_1017	NA	A210305_bc_hela_200ng_100min_dia_standard_py3_1017.d	1	Q8TDP1	Q8TDP1	-154.952	-155.038	7.19603e-10	7.46165e-08	4.26288e-10	5.59259e-08	10	272.724	FIGATANFSR	Stripped Sequence	TRUE	0	FIGATANFSR	5	1	FALSE	_FIGATANFSR_	21.2323	FALSE	_FIGATANFSR_	_FIGATANFSR_	no group specified	LABEL_FREE	FALSE	NaN	2.40587e-05	0.000275228	32.8319	21.2938	32.7906	0.000110765	0.000275228	2.81078e-05	2.89598e-05	FALSE	NaN	309.383	309.383	TRUE	TRUE	-35.8985	2	_FIGATANFSR_	_FIGATANFSR_	542.283	542.282	309.383
Not Defined	A210305_bc_hela_200ng_100min_dia_standard_py3_1017	NA	A210305_bc_hela_200ng_100min_dia_standard_py3_1017.d	1	Q8TDP1	Q8TDP1	-154.952	-155.038	7.19603e-10	7.46165e-08	4.26288e-10	5.59259e-08	10	272.724	VSMGKPDPLR	Stripped Sequence	TRUE	1	VSMGKPDPLR	6	1	FALSE	_VSMGKPDPLR_	-4.02243	FALSE	_VSMGKPDPLR_	_VSMGKPDPLR_	no group specified	LABEL_FREE	FALSE	NaN	9.90437e-12	4.77542e-05	19.4104	-3.90064	19.3594	1.59466e-05	4.77542e-05	4.47409e-15	8.56894e-08	FALSE	NaN	145.392	145.392	TRUE	TRUE	-27.1381	2	_VSMGKPDPLR_	_VSMGKPDPLR_	550.3	550.3	145.392
Not Defined	A210305_bc_hela_200ng_100min_dia_standard_py3_1017	NA	A210305_bc_hela_200ng_100min_dia_standard_py3_1017.d	1	Q8TDP1	Q8TDP1	-154.952	-155.038	7.19603e-10	7.46165e-08	4.26288e-10	5.59259e-08	10	272.724	MESGDEAAIER	Stripped Sequence	TRUE	0	MESGDEAAIER	7	1	FALSE	_[+42]MESGDEAAIER_	27.5198	FALSE	_[Acetyl (Protein N-term)]MESGDEAAIER_	_[Acetyl (Protein N-term)]MESGDEAAIER_	no group specified	LABEL_FREE	FALSE	NaN	1.12705e-15	1.10911e-05	36.0392	27.3787	36.1329	3.75705e-06	1.10911e-05	1.62795e-24	1.80067e-07	FALSE	NaN	112.279	112.279	TRUE	TRUE	-23.1662	2	_[+42]MESGDEAAIER_	_[Acetyl (Protein N-term)]MESGDEAAIER_	625.272	625.272	112.279
Not Defined	A210305_bc_hela_200ng_100min_dia_standard_py3_1017	NA	A210305_bc_hela_200ng_100min_dia_standard_py3_1017.d	1	Q8TDP1	Q8TDP1	-154.952	-155.038	7.19603e-10	7.46165e-08	4.26288e-10	5.59259e-08	10	272.724	QGPEGLEVSFR	Stripped Sequence	TRUE	0	QGPEGLEVSFR	8	1	FALSE	_QGPEGLEVSFR_	37.8209	FALSE	_QGPEGLEVSFR_	_QGPEGLEVSFR_	no group specified	LABEL_FREE	FALSE	NaN	1.05992e-11	4.81887e-05	43.3475	37.7847	43.374	0.00230111	0.00533044	4.81887e-05	0.00152469	FALSE	NaN	145.255	145.255	TRUE	TRUE	-27.1703	2	_QGPEGLEVSFR_	_QGPEGLEVSFR_	609.809	609.809	145.255
Not Defined	A210305_bc_hela_200ng_100min_dia_standard_py3_1017	NA	A210305_bc_hela_200ng_100min_dia_standard_py3_1017.d	1	Q8TDP1	Q8TDP1	-154.952	-155.038	7.19603e-10	7.46165e-08	4.26288e-10	5.59259e-08	10	272.724	GEEVAVPPGLVGYVMVTEEK	Stripped Sequence	TRUE	0	GEEVAVPPGLVGYVMVTEEK	9	1	FALSE	_GEEVAVPPGLVGYVMVTEEK_	93.8552	FALSE	_GEEVAVPPGLVGYVMVTEEK_	_GEEVAVPPGLVGYVMVTEEK_	no group specified	LABEL_FREE	FALSE	NaN	0.000161714	0.000510303	81.1715	93.4815	81.3703	0.000774496	0.00147768	0.000335508	0.000510303	FALSE	NaN	437.541	437.541	TRUE	TRUE	-37.5459	2	_GEEVAVPPGLVGYVMVTEEK_	_GEEVAVPPGLVGYVMVTEEK_	1052.04	1052.04	437.541
Not Defined	A210305_bc_hela_200ng_100min_dia_standard_py3_1017	NA	A210305_bc_hela_200ng_100min_dia_standard_py3_1017.d	1	Q8TDP1	Q8TDP1	-154.952	-155.038	7.19603e-10	7.46165e-08	4.26288e-10	5.59259e-08	10	272.724	GALTWPSLAAAIHAQVPED	Stripped Sequence	TRUE	0	GALTWPSLAAAIHAQVPED	10	1	FALSE	_GALTWPSLAAAIHAQVPED_	98.6973	FALSE	_GALTWPSLAAAIHAQVPED_	_GALTWPSLAAAIHAQVPED_	no group specified	LABEL_FREE	FALSE	NaN	1.20418e-08	9.73851e-05	85.0338	99.9967	84.3048	0.0480277	0.0727427	9.73851e-05	0.0712431	FALSE	NaN	39.9884	39.9884	TRUE	TRUE	-30.8116	2	_GALTWPSLAAAIHAQVPED_	_GALTWPSLAAAIHAQVPED_	974.002	974.003	39.9884
Not Defined	A210305_bc_hela_200ng_100min_dia_standard_py3_1017	NA	A210305_bc_hela_200ng_100min_dia_standard_py3_1017.d	1	Q8TDQ7	Q8TDQ7	-145.88	-145.88	5.06218e-25	7.08288e-22	1.63946e-23	3.6783e-20	7	129.074	TIFVCDEDATLELR	Stripped Sequence	TRUE	0	TIFVCDEDATLELR	1	1	TRUE	_TIFVC[+57]DEDATLELR_	67.7003	FALSE	_TIFVC[Carbamidomethyl (C)]DEDATLELR_	_TIFVC[Carbamidomethyl (C)]DEDATLELR_	no group specified	LABEL_FREE	FALSE	NaN	5.13117e-14	2.13617e-05	63.5803	67.6046	63.6388	9.0019e-05	0.000200045	2.13617e-05	4.86504e-05	FALSE	NaN	50.6036	50.6036	TRUE	TRUE	-24.762	2	_TIFVC[+57]DEDATLELR_	_TIFVC[Carbamidomethyl (C)]DEDATLELR_	841.409	841.41	50.6036
Not Defined	A210305_bc_hela_200ng_100min_dia_standard_py3_1017	NA	A210305_bc_hela_200ng_100min_dia_standard_py3_1017.d	1	Q8TDQ7	Q8TDQ7	-145.88	-145.88	5.06218e-25	7.08288e-22	1.63946e-23	3.6783e-20	7	129.074	LVILDNYDLASEWAAK	Stripped Sequence	TRUE	0	LVILDNYDLASEWAAK	2	1	TRUE	_LVILDNYDLASEWAAK_	94.4569	FALSE	_LVILDNYDLASEWAAK_	_LVILDNYDLASEWAAK_	no group specified	LABEL_FREE	FALSE	NaN	8.80212e-31	1.20321e-08	80.9697	94.6135	80.9018	4.01075e-09	1.20321e-08	3.2494e-47	1.83713e-13	FALSE	NaN	44.4011	44.4011	TRUE	TRUE	-11.4593	2	_LVILDNYDLASEWAAK_	_LVILDNYDLASEWAAK_	910.975	910.976	44.4011
Not Defined	A210305_bc_hela_200ng_100min_dia_standard_py3_1017	NA	A210305_bc_hela_200ng_100min_dia_standard_py3_1017.d	1	Q8TDQ7	Q8TDQ7	-145.88	-145.88	5.06218e-25	7.08288e-22	1.63946e-23	3.6783e-20	7	129.074	TLAMDTILANAK	Stripped Sequence	TRUE	0	TLAMDTILANAK	3	1	TRUE	_TLAMDTILANAK_	56.5122	FALSE	_TLAMDTILANAK_	_TLAMDTILANAK_	no group specified	LABEL_FREE	FALSE	NaN	6.60705e-09	9.34894e-05	56.2316	56.875	56.0749	3.76798e-05	9.34894e-05	4.73835e-12	1.95498e-05	FALSE	NaN	318.585	318.585	TRUE	TRUE	-30.473	2	_TLAMDTILANAK_	_TLAMDTILANAK_	631.345	631.345	318.585
Not Defined	A210305_bc_hela_200ng_100min_dia_standard_py3_1017	NA	A210305_bc_hela_200ng_100min_dia_standard_py3_1017.d	1	Q8TDQ7	Q8TDQ7	-145.88	-145.88	5.06218e-25	7.08288e-22	1.63946e-23	3.6783e-20	7	129.074	LVDPLFSMK	Stripped Sequence	TRUE	0	LVDPLFSMK	4	1	FALSE	_LVDPLFSMK_	64.2803	FALSE	_LVDPLFSMK_	_LVDPLFSMK_	no group specified	LABEL_FREE	FALSE	NaN	2.23255e-08	0.00010115	61.5506	64.269	61.5607	4.92328e-05	0.00010115	3.69784e-06	4.28509e-05	FALSE	NaN	240.196	240.196	TRUE	TRUE	-31.1667	2	_LVDPLFSMK_	_LVDPLFSMK_	525.289	525.288	240.196
Not Defined	A210305_bc_hela_200ng_100min_dia_standard_py3_1017	NA	A210305_bc_hela_200ng_100min_dia_standard_py3_1017.d	1	Q8TDQ7	Q8TDQ7	-145.88	-145.88	5.06218e-25	7.08288e-22	1.63946e-23	3.6783e-20	7	129.074	IIQFKPGQDR	Stripped Sequence	TRUE	1	IIQFKPGQDR	5	2	FALSE	_IIQFKPGQDR_	-3.48868	FALSE	_IIQFKPGQDR_	_IIQFKPGQDR_	no group specified	LABEL_FREE	FALSE	NaN	5.56231e-17	6.60285e-06	19.555	-3.54711	19.5787	2.20111e-06	6.60285e-06	4.32676e-21	4.682e-10	FALSE	NaN	193.87	193.87	TRUE	TRUE	-21.9701	2	_IIQFKPGQDR_	_IIQFKPGQDR_	601.338	601.338	193.87
Not Defined	A210305_bc_hela_200ng_100min_dia_standard_py3_1017	NA	A210305_bc_hela_200ng_100min_dia_standard_py3_1017.d	1	Q8TDQ7	Q8TDQ7	-145.88	-145.88	5.06218e-25	7.08288e-22	1.63946e-23	3.6783e-20	7	129.074	IIQFKPGQDR	Stripped Sequence	TRUE	1	IIQFKPGQDR	5	2	FALSE	_IIQFKPGQDR_	-3.48868	FALSE	_IIQFKPGQDR_	_IIQFKPGQDR_	no group specified	LABEL_FREE	FALSE	NaN	0.0773211	0.00482927	19.581	-3.48279	19.5787	0.0133489	0.0299363	0.00482927	0.00528128	FALSE	NaN	64.8963	64.8963	TRUE	TRUE	-51.6378	3	_IIQFKPGQDR_	_IIQFKPGQDR_	401.228	401.227	64.8963
Not Defined	A210305_bc_hela_200ng_100min_dia_standard_py3_1017	NA	A210305_bc_hela_200ng_100min_dia_standard_py3_1017.d	1	Q8TDQ7	Q8TDQ7	-145.88	-145.88	5.06218e-25	7.08288e-22	1.63946e-23	3.6783e-20	7	129.074	HIDIDPNNAHILDGNAADLQAECDAFENK	Stripped Sequence	TRUE	0	HIDIDPNNAHILDGNAADLQAECDAFENK	6	1	FALSE	_HIDIDPNNAHILDGNAADLQAEC[+57]DAFENK_	69.1041	FALSE	_HIDIDPNNAHILDGNAADLQAEC[Carbamidomethyl (C)]DAFENK_	_HIDIDPNNAHILDGNAADLQAEC[Carbamidomethyl (C)]DAFENK_	no group specified	LABEL_FREE	FALSE	NaN	2.61726e-12	3.9594e-05	64.9113	69.5017	64.6046	1.3198e-05	3.9594e-05	5.37302e-19	2.99292e-12	FALSE	NaN	80.9931	80.9931	TRUE	TRUE	-26.5148	4	_HIDIDPNNAHILDGNAADLQAEC[+57]DAFENK_	_HIDIDPNNAHILDGNAADLQAEC[Carbamidomethyl (C)]DAFENK_	805.87	805.871	80.9931
Not Defined	A210305_bc_hela_200ng_100min_dia_standard_py3_1017	NA	A210305_bc_hela_200ng_100min_dia_standard_py3_1017.d	1	Q8TDW0	Q8TDW0	-160.026	-161.139	6.48743e-05	0.000117586	2.78703e-05	5.72058e-05	3	33.7831	ALSEVSGEDSEEK	Stripped Sequence	TRUE	0	ALSEVSGEDSEEK	1	1	TRUE	_ALSEVSGEDSEEK_	-12.6872	FALSE	_ALSEVSGEDSEEK_	_ALSEVSGEDSEEK_	no group specified	LABEL_FREE	FALSE	NaN	4.05668e-12	4.22085e-05	15.62	-12.6872	15.62	1.40738e-05	4.22085e-05	2.94164e-13	1.28506e-08	FALSE	NaN	42.0567	42.0567	TRUE	TRUE	-26.7182	2	_ALSEVSGEDSEEK_	_ALSEVSGEDSEEK_	690.312	690.313	42.0567
Not Defined	A210305_bc_hela_200ng_100min_dia_standard_py3_1017	NA	A210305_bc_hela_200ng_100min_dia_standard_py3_1017.d	1	Q8TDW0	Q8TDW0	-160.026	-161.139	6.48743e-05	0.000117586	2.78703e-05	5.72058e-05	3	33.7831	AGLVVEDALFETLPSDVR	Stripped Sequence	TRUE	0	AGLVVEDALFETLPSDVR	2	1	TRUE	_AGLVVEDALFETLPSDVR_	106.454	FALSE	_AGLVVEDALFETLPSDVR_	_AGLVVEDALFETLPSDVR_	no group specified	LABEL_FREE	FALSE	NaN	1.48021e-10	6.65163e-05	87.442	111.022	86.3461	0.105716	0.31708	1.39867e-06	6.65163e-05	FALSE	NaN	24.0158	24.0158	TRUE	TRUE	-28.4603	2	_AGLVVEDALFETLPSDVR_	_AGLVVEDALFETLPSDVR_	966.01	966.01	24.0158
Not Defined	A210305_bc_hela_200ng_100min_dia_standard_py3_1017	NA	A210305_bc_hela_200ng_100min_dia_standard_py3_1017.d	1	Q8TDW0	Q8TDW0	-160.026	-161.139	6.48743e-05	0.000117586	2.78703e-05	5.72058e-05	3	33.7831	IEVLPSHLFLCNK	Stripped Sequence	TRUE	0	IEVLPSHLFLCNK	3	1	TRUE	_IEVLPSHLFLC[+57]NK_	62.0233	FALSE	_IEVLPSHLFLC[Carbamidomethyl (C)]NK_	_IEVLPSHLFLC[Carbamidomethyl (C)]NK_	no group specified	LABEL_FREE	FALSE	NaN	0.0333089	0.00259965	60.2071	61.3634	60.6237	0.145205	0.432992	2.25999e-05	0.00259965	FALSE	NaN	13.4924	13.4924	TRUE	TRUE	-47.6473	3	_IEVLPSHLFLC[+57]NK_	_IEVLPSHLFLC[Carbamidomethyl (C)]NK_	523.953	523.953	13.4924
Not Defined	A210305_bc_hela_200ng_100min_dia_standard_py3_1017	NA	A210305_bc_hela_200ng_100min_dia_standard_py3_1017.d	1	Q8TDX6	Q8TDX6	-163.145	-166.604	0.000745067	0.000893657	0.00029874	0.000390274	3	84.296	LATEYAAVPFDSFTLQK	Stripped Sequence	TRUE	0	LATEYAAVPFDSFTLQK	1	1	TRUE	_LATEYAAVPFDSFTLQK_	81.6612	FALSE	_LATEYAAVPFDSFTLQK_	_LATEYAAVPFDSFTLQK_	no group specified	LABEL_FREE	FALSE	NaN	1.21769e-07	0.000111074	75.3708	84.2604	73.869	0.000300411	0.00066716	0.000111074	0.000122998	FALSE	NaN	102.504	102.504	TRUE	TRUE	-32.1828	2	_LATEYAAVPFDSFTLQK_	_LATEYAAVPFDSFTLQK_	950.988	950.989	102.504
Not Defined	A210305_bc_hela_200ng_100min_dia_standard_py3_1017	NA	A210305_bc_hela_200ng_100min_dia_standard_py3_1017.d	1	Q8TDX6	Q8TDX6	-163.145	-166.604	0.000745067	0.000893657	0.00029874	0.000390274	3	84.296	VYQLETGLTR	Stripped Sequence	TRUE	0	VYQLETGLTR	2	1	TRUE	_VYQLETGLTR_	26.453	FALSE	_VYQLETGLTR_	_VYQLETGLTR_	no group specified	LABEL_FREE	FALSE	NaN	5.4527e-07	0.000122201	36.185	27.6001	35.5484	0.00175281	0.00266426	0.000122201	0.00247197	FALSE	NaN	92.7494	92.7494	TRUE	TRUE	-33.1385	2	_VYQLETGLTR_	_VYQLETGLTR_	590.322	590.322	92.7494
Not Defined	A210305_bc_hela_200ng_100min_dia_standard_py3_1017	NA	A210305_bc_hela_200ng_100min_dia_standard_py3_1017.d	1	Q8TDX6	Q8TDX6	-163.145	-166.604	0.000745067	0.000893657	0.00029874	0.000390274	3	84.296	GTLYELTFK	Stripped Sequence	TRUE	0	GTLYELTFK	3	1	TRUE	_GTLYELTFK_	50.7797	FALSE	_GTLYELTFK_	_GTLYELTFK_	no group specified	LABEL_FREE	FALSE	NaN	2.16503e-05	0.000265541	52.1782	50.3537	52.429	0.0051241	0.015104	2.77882e-06	0.000265541	FALSE	NaN	69.9549	69.9549	TRUE	TRUE	-35.8127	2	_GTLYELTFK_	_GTLYELTFK_	536.29	536.289	69.9549
Not Defined	A210305_bc_hela_200ng_100min_dia_standard_py3_1017	NA	A210305_bc_hela_200ng_100min_dia_standard_py3_1017.d	1	Q8TDX7	Q8TDX7	-150.07	-150.07	7.01216e-17	5.4512e-14	1.41035e-16	1.72692e-13	19	223.017	AACLLDGVPVALK	Stripped Sequence	TRUE	0	AACLLDGVPVALK	1	1	TRUE	_AAC[+57]LLDGVPVALK_	68.3939	FALSE	_AAC[Carbamidomethyl (C)]LLDGVPVALK_	_AAC[Carbamidomethyl (C)]LLDGVPVALK_	no group specified	LABEL_FREE	FALSE	NaN	2.64103e-17	5.79098e-06	64.1939	68.5101	64.1045	1.93119e-06	5.79098e-06	1.14452e-11	2.57951e-09	FALSE	NaN	1828.68	1828.68	TRUE	TRUE	-21.6815	2	_AAC[+57]LLDGVPVALK_	_AAC[Carbamidomethyl (C)]LLDGVPVALK_	663.876	663.877	1828.68
Not Defined	A210305_bc_hela_200ng_100min_dia_standard_py3_1017	NA	A210305_bc_hela_200ng_100min_dia_standard_py3_1017.d	1	Q8TDX7	Q8TDX7	-150.07	-150.07	7.01216e-17	5.4512e-14	1.41035e-16	1.72692e-13	19	223.017	IHENGYNFK	Stripped Sequence	FALSE	0	IHENGYNFK	2	1	TRUE	_IHENGYNFK_	-18.4099	FALSE	_IHENGYNFK_	_IHENGYNFK_	no group specified	LABEL_FREE	FALSE	NaN	1.25012e-06	0.000132966	13.2371	-18.4843	13.2636	4.43344e-05	0.000132966	4.87505e-10	3.63766e-08	FALSE	NaN	520.841	520.841	TRUE	TRUE	-33.6955	2	_IHENGYNFK_	_IHENGYNFK_	561.272	561.273	520.841
Not Defined	A210305_bc_hela_200ng_100min_dia_standard_py3_1017	NA	A210305_bc_hela_200ng_100min_dia_standard_py3_1017.d	1	Q8TDX7	Q8TDX7	-150.07	-150.07	7.01216e-17	5.4512e-14	1.41035e-16	1.72692e-13	19	223.017	LGDLGLGR	Stripped Sequence	FALSE	0	LGDLGLGR	3	1	TRUE	_LGDLGLGR_	17.6458	FALSE	_LGDLGLGR_	_LGDLGLGR_	no group specified	LABEL_FREE	FALSE	NaN	4.17022e-06	0.000163801	30.4199	17.2641	30.5928	9.16955e-05	0.000163801	8.50062e-06	0.000102785	FALSE	NaN	547.914	547.914	TRUE	TRUE	-34.547	2	_LGDLGLGR_	_LGDLGLGR_	400.735	400.734	547.914
Not Defined	A210305_bc_hela_200ng_100min_dia_standard_py3_1017	NA	A210305_bc_hela_200ng_100min_dia_standard_py3_1017.d	1	Q8TDX7	Q8TDX7	-150.07	-150.07	7.01216e-17	5.4512e-14	1.41035e-16	1.72692e-13	19	223.017	MDEQSQGMQGPPVPQFQPQK	Stripped Sequence	TRUE	0	MDEQSQGMQGPPVPQFQPQK	4	4	FALSE	_M[+42]DEQSQGMQGPPVPQFQPQK_	68.007	FALSE	_M[Acetyl (Protein N-term)]DEQSQGMQGPPVPQFQPQK_	_M[Acetyl (Protein N-term)]DEQSQGMQGPPVPQFQPQK_	no group specified	LABEL_FREE	FALSE	NaN	1.43038e-16	7.7453e-06	64.7316	68.0868	64.6796	2.5818e-06	7.7453e-06	6.87618e-26	1.08339e-10	FALSE	NaN	173.405	173.405	TRUE	TRUE	-22.3403	2	_M[+42]DEQSQGMQGPPVPQFQPQK_	_M[Acetyl (Protein N-term)]DEQSQGMQGPPVPQFQPQK_	1150.03	1150.03	173.405
Not Defined	A210305_bc_hela_200ng_100min_dia_standard_py3_1017	NA	A210305_bc_hela_200ng_100min_dia_standard_py3_1017.d	1	Q8TDX7	Q8TDX7	-150.07	-150.07	7.01216e-17	5.4512e-14	1.41035e-16	1.72692e-13	19	223.017	MDEQSQGMQGPPVPQFQPQK	Stripped Sequence	TRUE	0	MDEQSQGMQGPPVPQFQPQK	4	4	FALSE	_[+42]MDEQSQGMQGPPVPQFQPQK_	68.9188	FALSE	_[Acetyl (Protein N-term)]MDEQSQGMQGPPVPQFQPQK_	_[Acetyl (Protein N-term)]MDEQSQGMQGPPVPQFQPQK_	no group specified	LABEL_FREE	FALSE	NaN	3.7311e-13	2.95037e-05	64.7266	69.2818	64.4816	9.83457e-06	2.95037e-05	8.43717e-29	1.74558e-11	FALSE	NaN	160.067	160.067	TRUE	TRUE	-25.631	2	_[+42]MDEQSQGMQGPPVPQFQPQK_	_[Acetyl (Protein N-term)]MDEQSQGMQGPPVPQFQPQK_	1150.03	1150.03	160.067
Not Defined	A210305_bc_hela_200ng_100min_dia_standard_py3_1017	NA	A210305_bc_hela_200ng_100min_dia_standard_py3_1017.d	1	Q8TDX7	Q8TDX7	-150.07	-150.07	7.01216e-17	5.4512e-14	1.41035e-16	1.72692e-13	19	223.017	MDEQSQGMQGPPVPQFQPQK	Stripped Sequence	TRUE	0	MDEQSQGMQGPPVPQFQPQK	4	4	FALSE	_M[+42]DEQSQGMQGPPVPQFQPQK_	68.007	FALSE	_M[Acetyl (Protein N-term)]DEQSQGMQGPPVPQFQPQK_	_M[Acetyl (Protein N-term)]DEQSQGMQGPPVPQFQPQK_	no group specified	LABEL_FREE	FALSE	NaN	8.79451e-25	1.82815e-07	64.7316	68.0867	64.6796	6.09389e-08	1.82815e-07	9.48206e-35	1.94937e-12	FALSE	NaN	110.05	110.05	TRUE	TRUE	-15.6491	3	_M[+42]DEQSQGMQGPPVPQFQPQK_	_M[Acetyl (Protein N-term)]DEQSQGMQGPPVPQFQPQK_	767.021	767.022	110.05
Not Defined	A210305_bc_hela_200ng_100min_dia_standard_py3_1017	NA	A210305_bc_hela_200ng_100min_dia_standard_py3_1017.d	1	Q8TDX7	Q8TDX7	-150.07	-150.07	7.01216e-17	5.4512e-14	1.41035e-16	1.72692e-13	19	223.017	MDEQSQGMQGPPVPQFQPQK	Stripped Sequence	TRUE	0	MDEQSQGMQGPPVPQFQPQK	4	4	FALSE	_[+42]MDEQSQGMQGPPVPQFQPQK_	68.9188	FALSE	_[Acetyl (Protein N-term)]MDEQSQGMQGPPVPQFQPQK_	_[Acetyl (Protein N-term)]MDEQSQGMQGPPVPQFQPQK_	no group specified	LABEL_FREE	FALSE	NaN	2.4508e-10	7.01732e-05	64.6916	69.2355	64.4816	0.00518119	0.0154499	2.34618e-05	7.01732e-05	FALSE	NaN	91.8642	91.8642	FALSE	TRUE	-28.7161	3	_[+42]MDEQSQGMQGPPVPQFQPQK_	_[Acetyl (Protein N-term)]MDEQSQGMQGPPVPQFQPQK_	767.021	767.022	91.8642
Not Defined	A210305_bc_hela_200ng_100min_dia_standard_py3_1017	NA	A210305_bc_hela_200ng_100min_dia_standard_py3_1017.d	1	Q8TDX7	Q8TDX7	-150.07	-150.07	7.01216e-17	5.4512e-14	1.41035e-16	1.72692e-13	19	223.017	MNLYSLCK	Stripped Sequence	TRUE	0	MNLYSLCK	5	1	FALSE	_MNLYSLC[+57]K_	29.9322	FALSE	_MNLYSLC[Carbamidomethyl (C)]K_	_MNLYSLC[Carbamidomethyl (C)]K_	no group specified	LABEL_FREE	FALSE	NaN	6.70696e-07	0.000124443	37.7267	29.5749	37.9794	0.000569491	0.000821281	0.000124443	0.000762748	FALSE	NaN	447.778	447.778	TRUE	TRUE	-33.2754	2	_MNLYSLC[+57]K_	_MNLYSLC[Carbamidomethyl (C)]K_	514.749	514.749	447.778
Not Defined	A210305_bc_hela_200ng_100min_dia_standard_py3_1017	NA	A210305_bc_hela_200ng_100min_dia_standard_py3_1017.d	1	Q8TDX7	Q8TDX7	-150.07	-150.07	7.01216e-17	5.4512e-14	1.41035e-16	1.72692e-13	19	223.017	PANVFITATGVVK	Stripped Sequence	FALSE	0	PANVFITATGVVK	6	1	FALSE	_PANVFITATGVVK_	50.7158	FALSE	_PANVFITATGVVK_	_PANVFITATGVVK_	no group specified	LABEL_FREE	FALSE	NaN	2.44229e-07	0.000115579	52.3882	50.7078	52.3928	5.29816e-05	0.000115579	9.51209e-14	4.33656e-05	FALSE	NaN	302.053	302.053	TRUE	TRUE	-32.619	2	_PANVFITATGVVK_	_PANVFITATGVVK_	658.882	658.883	302.053
Not Defined	A210305_bc_hela_200ng_100min_dia_standard_py3_1017	NA	A210305_bc_hela_200ng_100min_dia_standard_py3_1017.d	1	Q8TDX7	Q8TDX7	-150.07	-150.07	7.01216e-17	5.4512e-14	1.41035e-16	1.72692e-13	19	223.017	GQFSEVYR	Stripped Sequence	TRUE	0	GQFSEVYR	7	1	FALSE	_GQFSEVYR_	2.06886	FALSE	_GQFSEVYR_	_GQFSEVYR_	no group specified	LABEL_FREE	FALSE	NaN	3.80514e-13	2.95865e-05	22.194	2.21624	22.1119	1.14833e-05	2.95865e-05	8.31917e-12	4.86357e-06	FALSE	NaN	182.947	182.947	TRUE	TRUE	-25.6397	2	_GQFSEVYR_	_GQFSEVYR_	493.241	493.24	182.947
Not Defined	A210305_bc_hela_200ng_100min_dia_standard_py3_1017	NA	A210305_bc_hela_200ng_100min_dia_standard_py3_1017.d	1	Q8TDX7	Q8TDX7	-150.07	-150.07	7.01216e-17	5.4512e-14	1.41035e-16	1.72692e-13	19	223.017	KIEQCDYPPLPSDHYSEELR	Stripped Sequence	TRUE	1	KIEQCDYPPLPSDHYSEELR	8	2	FALSE	_KIEQC[+57]DYPPLPSDHYSEELR_	36.7857	FALSE	_KIEQC[Carbamidomethyl (C)]DYPPLPSDHYSEELR_	_KIEQC[Carbamidomethyl (C)]DYPPLPSDHYSEELR_	no group specified	LABEL_FREE	FALSE	NaN	0.00538303	0.000912737	42.4564	36.5464	42.6408	0.000566265	0.000912737	3.06461e-13	0.000786057	FALSE	NaN	147.057	147.057	TRUE	TRUE	-40.7851	4	_KIEQC[+57]DYPPLPSDHYSEELR_	_KIEQC[Carbamidomethyl (C)]DYPPLPSDHYSEELR_	619.792	619.792	147.057
Not Defined	A210305_bc_hela_200ng_100min_dia_standard_py3_1017	NA	A210305_bc_hela_200ng_100min_dia_standard_py3_1017.d	1	Q8TDX7	Q8TDX7	-150.07	-150.07	7.01216e-17	5.4512e-14	1.41035e-16	1.72692e-13	19	223.017	KIEQCDYPPLPSDHYSEELR	Stripped Sequence	TRUE	1	KIEQCDYPPLPSDHYSEELR	8	2	FALSE	_KIEQC[+57]DYPPLPSDHYSEELR_	36.7857	FALSE	_KIEQC[Carbamidomethyl (C)]DYPPLPSDHYSEELR_	_KIEQC[Carbamidomethyl (C)]DYPPLPSDHYSEELR_	no group specified	LABEL_FREE	FALSE	NaN	1.61056e-08	9.91688e-05	42.4631	36.5552	42.6408	3.30568e-05	9.91688e-05	5.43319e-21	1.45543e-09	FALSE	NaN	48.7364	48.7364	TRUE	TRUE	-30.978	3	_KIEQC[+57]DYPPLPSDHYSEELR_	_KIEQC[Carbamidomethyl (C)]DYPPLPSDHYSEELR_	826.053	826.054	48.7364
Not Defined	A210305_bc_hela_200ng_100min_dia_standard_py3_1017	NA	A210305_bc_hela_200ng_100min_dia_standard_py3_1017.d	1	Q8TDX7	Q8TDX7	-150.07	-150.07	7.01216e-17	5.4512e-14	1.41035e-16	1.72692e-13	19	223.017	RPDVTYVYDVAK	Stripped Sequence	TRUE	1	RPDVTYVYDVAK	9	1	FALSE	_RPDVTYVYDVAK_	25.0053	FALSE	_RPDVTYVYDVAK_	_RPDVTYVYDVAK_	no group specified	LABEL_FREE	FALSE	NaN	6.34627e-05	0.000383442	35.0231	25.3246	34.8873	0.000454636	0.000980271	1.93687e-07	0.000383442	FALSE	NaN	146.841	146.841	TRUE	TRUE	-36.7159	2	_RPDVTYVYDVAK_	_RPDVTYVYDVAK_	713.372	713.373	146.841
Not Defined	A210305_bc_hela_200ng_100min_dia_standard_py3_1017	NA	A210305_bc_hela_200ng_100min_dia_standard_py3_1017.d	1	Q8TDX7	Q8TDX7	-150.07	-150.07	7.01216e-17	5.4512e-14	1.41035e-16	1.72692e-13	19	223.017	QLNHPNVIK	Stripped Sequence	TRUE	0	QLNHPNVIK	10	1	FALSE	_QLNHPNVIK_	-20.6233	FALSE	_QLNHPNVIK_	_QLNHPNVIK_	no group specified	LABEL_FREE	FALSE	NaN	1.33702e-11	4.9708e-05	12.3842	-20.8787	12.4799	2.26711e-05	4.9708e-05	1.8243e-06	1.6481e-05	FALSE	NaN	78.2247	78.2247	TRUE	TRUE	-27.2809	2	_QLNHPNVIK_	_QLNHPNVIK_	531.806	531.806	78.2247
Not Defined	A210305_bc_hela_200ng_100min_dia_standard_py3_1017	NA	A210305_bc_hela_200ng_100min_dia_standard_py3_1017.d	1	Q8TDX7	Q8TDX7	-150.07	-150.07	7.01216e-17	5.4512e-14	1.41035e-16	1.72692e-13	19	223.017	QLVNMCINPDPEK	Stripped Sequence	TRUE	0	QLVNMCINPDPEK	11	1	FALSE	_QLVNMC[+57]INPDPEK_	43.4364	FALSE	_QLVNMC[Carbamidomethyl (C)]INPDPEK_	_QLVNMC[Carbamidomethyl (C)]INPDPEK_	no group specified	LABEL_FREE	FALSE	NaN	3.63265e-16	9.0871e-06	47.2901	43.509	47.2237	3.02912e-06	9.0871e-06	8.64694e-18	2.57949e-10	FALSE	NaN	79.0301	79.0301	TRUE	TRUE	-22.7102	2	_QLVNMC[+57]INPDPEK_	_QLVNMC[Carbamidomethyl (C)]INPDPEK_	779.374	779.375	79.0301
Not Defined	A210305_bc_hela_200ng_100min_dia_standard_py3_1017	NA	A210305_bc_hela_200ng_100min_dia_standard_py3_1017.d	1	Q8TDX7	Q8TDX7	-150.07	-150.07	7.01216e-17	5.4512e-14	1.41035e-16	1.72692e-13	19	223.017	IEQCDYPPLPSDHYSEELR	Stripped Sequence	TRUE	0	IEQCDYPPLPSDHYSEELR	12	1	FALSE	_IEQC[+57]DYPPLPSDHYSEELR_	46.8182	FALSE	_IEQC[Carbamidomethyl (C)]DYPPLPSDHYSEELR_	_IEQC[Carbamidomethyl (C)]DYPPLPSDHYSEELR_	no group specified	LABEL_FREE	FALSE	NaN	0.000139333	0.000489565	48.8321	45.848	49.5674	0.000210662	0.000489565	3.59476e-08	0.000142384	FALSE	NaN	45.9806	45.9806	TRUE	TRUE	-37.412	3	_IEQC[+57]DYPPLPSDHYSEELR_	_IEQC[Carbamidomethyl (C)]DYPPLPSDHYSEELR_	783.355	783.356	45.9806
Not Defined	A210305_bc_hela_200ng_100min_dia_standard_py3_1017	NA	A210305_bc_hela_200ng_100min_dia_standard_py3_1017.d	1	Q8TDX7	Q8TDX7	-150.07	-150.07	7.01216e-17	5.4512e-14	1.41035e-16	1.72692e-13	19	223.017	TTAAHSLVGTPYYMSPER	Stripped Sequence	TRUE	0	TTAAHSLVGTPYYMSPER	13	1	FALSE	_TTAAHSLVGTPYYMSPER_	32.5397	FALSE	_TTAAHSLVGTPYYMSPER_	_TTAAHSLVGTPYYMSPER_	no group specified	LABEL_FREE	FALSE	NaN	4.43265e-19	2.85293e-06	39.5806	32.4219	39.6637	9.51078e-07	2.85293e-06	3.22969e-21	3.02884e-10	FALSE	NaN	721.242	721.242	TRUE	TRUE	-20.1448	3	_TTAAHSLVGTPYYMSPER_	_TTAAHSLVGTPYYMSPER_	660.988	660.988	721.242
Not Defined	A210305_bc_hela_200ng_100min_dia_standard_py3_1017	NA	A210305_bc_hela_200ng_100min_dia_standard_py3_1017.d	1	Q8TDX7	Q8TDX7	-150.07	-150.07	7.01216e-17	5.4512e-14	1.41035e-16	1.72692e-13	19	223.017	VQIFDLMDAK	Stripped Sequence	TRUE	0	VQIFDLMDAK	14	1	FALSE	_VQIFDLMDAK_	72.7699	FALSE	_VQIFDLMDAK_	_VQIFDLMDAK_	no group specified	LABEL_FREE	FALSE	NaN	7.07838e-13	3.25609e-05	67.7375	72.8617	67.6753	1.08542e-05	3.25609e-05	1.95951e-15	1.84015e-09	FALSE	NaN	723.683	723.683	TRUE	TRUE	-25.918	2	_VQIFDLMDAK_	_VQIFDLMDAK_	590.308	590.308	723.683
Not Defined	A210305_bc_hela_200ng_100min_dia_standard_py3_1017	NA	A210305_bc_hela_200ng_100min_dia_standard_py3_1017.d	1	Q8TDX7	Q8TDX7	-150.07	-150.07	7.01216e-17	5.4512e-14	1.41035e-16	1.72692e-13	19	223.017	ALRPDMGYNTLANFR	Stripped Sequence	TRUE	1	ALRPDMGYNTLANFR	15	1	FALSE	_ALRPDMGYNTLANFR_	50.3036	FALSE	_ALRPDMGYNTLANFR_	_ALRPDMGYNTLANFR_	no group specified	LABEL_FREE	FALSE	NaN	4.28219e-19	2.83256e-06	52.1067	50.2419	52.1462	9.44189e-07	2.83256e-06	2.74147e-25	1.97211e-12	FALSE	NaN	687.725	687.725	TRUE	TRUE	-20.1322	3	_ALRPDMGYNTLANFR_	_ALRPDMGYNTLANFR_	580.295	580.294	687.725
Not Defined	A210305_bc_hela_200ng_100min_dia_standard_py3_1017	NA	A210305_bc_hela_200ng_100min_dia_standard_py3_1017.d	1	Q8TDY2	Q8TDY2	-152.867	-153.846	1.42851e-12	5.17346e-09	1.19427e-12	4.9395e-09	13	43.6058	SLLEQETENLR	Stripped Sequence	TRUE	0	SLLEQETENLR	1	1	TRUE	_SLLEQETENLR_	36.2366	FALSE	_SLLEQETENLR_	_SLLEQETENLR_	no group specified	LABEL_FREE	FALSE	NaN	1.94681e-07	0.000114	42.2897	36.3326	42.2158	0.000279564	0.000724692	8.60127e-18	0.000114	FALSE	NaN	45.6548	45.6548	TRUE	TRUE	-32.4755	2	_SLLEQETENLR_	_SLLEQETENLR_	666.344	666.344	45.6548
Not Defined	A210305_bc_hela_200ng_100min_dia_standard_py3_1017	NA	A210305_bc_hela_200ng_100min_dia_standard_py3_1017.d	1	Q8TDY2	Q8TDY2	-152.867	-153.846	1.42851e-12	5.17346e-09	1.19427e-12	4.9395e-09	13	43.6058	ELAQGFLANQK	Stripped Sequence	TRUE	0	ELAQGFLANQK	2	1	TRUE	_ELAQGFLANQK_	24.9089	FALSE	_ELAQGFLANQK_	_ELAQGFLANQK_	no group specified	LABEL_FREE	FALSE	NaN	1.13278e-06	0.000131402	35.1211	25.0965	34.9873	0.00125573	0.00360935	2.64285e-05	0.000131402	FALSE	NaN	62.7427	62.7427	TRUE	TRUE	-33.6281	2	_ELAQGFLANQK_	_ELAQGFLANQK_	609.828	609.828	62.7427
Not Defined	A210305_bc_hela_200ng_100min_dia_standard_py3_1017	NA	A210305_bc_hela_200ng_100min_dia_standard_py3_1017.d	1	Q8TDY2	Q8TDY2	-152.867	-153.846	1.42851e-12	5.17346e-09	1.19427e-12	4.9395e-09	13	43.6058	EDLCHFR	Stripped Sequence	TRUE	0	EDLCHFR	3	1	TRUE	_EDLC[+57]HFR_	-9.56872	FALSE	_EDLC[Carbamidomethyl (C)]HFR_	_EDLC[Carbamidomethyl (C)]HFR_	no group specified	LABEL_FREE	FALSE	NaN	0.10833	0.00718154	16.9488	-9.02365	16.6842	0.00294895	0.00718154	0.000166324	0.00149898	FALSE	NaN	35.4437	35.4437	TRUE	TRUE	-54.5364	2	_EDLC[+57]HFR_	_EDLC[Carbamidomethyl (C)]HFR_	488.719	488.719	35.4437
Not Defined	A210305_bc_hela_200ng_100min_dia_standard_py3_1017	NA	A210305_bc_hela_200ng_100min_dia_standard_py3_1017.d	1	Q8TDY2	Q8TDY2	-152.867	-153.846	1.42851e-12	5.17346e-09	1.19427e-12	4.9395e-09	13	43.6058	ENQQIINQIQESHAEIIQEK	Stripped Sequence	TRUE	0	ENQQIINQIQESHAEIIQEK	4	1	FALSE	_ENQQIINQIQESHAEIIQEK_	45.6055	FALSE	_ENQQIINQIQESHAEIIQEK_	_ENQQIINQIQESHAEIIQEK_	no group specified	LABEL_FREE	FALSE	NaN	6.09721e-20	1.95207e-06	48.9573	45.7418	48.8506	0.0020654	0.00619425	1.12231e-24	1.95207e-06	FALSE	NaN	38.5161	38.5161	TRUE	TRUE	-19.4254	3	_ENQQIINQIQESHAEIIQEK_	_ENQQIINQIQESHAEIIQEK_	798.075	798.076	38.5161
Not Defined	A210305_bc_hela_200ng_100min_dia_standard_py3_1017	NA	A210305_bc_hela_200ng_100min_dia_standard_py3_1017.d	1	Q8TDY2	Q8TDY2	-152.867	-153.846	1.42851e-12	5.17346e-09	1.19427e-12	4.9395e-09	13	43.6058	ELEDTLQVR	Stripped Sequence	TRUE	0	ELEDTLQVR	5	1	FALSE	_ELEDTLQVR_	23.148	FALSE	_ELEDTLQVR_	_ELEDTLQVR_	no group specified	LABEL_FREE	FALSE	NaN	0.134092	0.00927569	33.6397	22.4469	34.0047	0.00972032	0.0185223	0.00136294	0.00927569	FALSE	NaN	214.349	214.349	TRUE	TRUE	-56.6123	2	_ELEDTLQVR_	_ELEDTLQVR_	551.791	551.79	214.349
Not Defined	A210305_bc_hela_200ng_100min_dia_standard_py3_1017	NA	A210305_bc_hela_200ng_100min_dia_standard_py3_1017.d	1	Q8TDY2	Q8TDY2	-152.867	-153.846	1.42851e-12	5.17346e-09	1.19427e-12	4.9395e-09	13	43.6058	VTSLHNQAFEIEK	Stripped Sequence	TRUE	0	VTSLHNQAFEIEK	6	1	FALSE	_VTSLHNQAFEIEK_	13.9494	FALSE	_VTSLHNQAFEIEK_	_VTSLHNQAFEIEK_	no group specified	LABEL_FREE	FALSE	NaN	1.44735e-12	3.63307e-05	27.8083	13.062	28.3812	1.36969e-05	3.63307e-05	3.58207e-07	4.40172e-06	FALSE	NaN	83.409	83.409	TRUE	TRUE	-26.2426	3	_VTSLHNQAFEIEK_	_VTSLHNQAFEIEK_	505.932	505.931	83.409
Not Defined	A210305_bc_hela_200ng_100min_dia_standard_py3_1017	NA	A210305_bc_hela_200ng_100min_dia_standard_py3_1017.d	1	Q8TDY2	Q8TDY2	-152.867	-153.846	1.42851e-12	5.17346e-09	1.19427e-12	4.9395e-09	13	43.6058	MESTAGITTTTSPR	Stripped Sequence	TRUE	0	MESTAGITTTTSPR	8	1	FALSE	_MESTAGITTTTSPR_	2.54858	FALSE	_MESTAGITTTTSPR_	_MESTAGITTTTSPR_	no group specified	LABEL_FREE	FALSE	NaN	0.0184072	0.00137588	22.5279	2.84579	22.3746	0.000494298	0.00137588	2.9573e-06	0.000104058	FALSE	NaN	33.0078	33.0078	TRUE	TRUE	-43.8574	2	_MESTAGITTTTSPR_	_MESTAGITTTTSPR_	726.854	726.854	33.0078
Not Defined	A210305_bc_hela_200ng_100min_dia_standard_py3_1017	NA	A210305_bc_hela_200ng_100min_dia_standard_py3_1017.d	1	Q8TDY2	Q8TDY2	-152.867	-153.846	1.42851e-12	5.17346e-09	1.19427e-12	4.9395e-09	13	43.6058	AELQSLEQSHLK	Stripped Sequence	TRUE	0	AELQSLEQSHLK	9	1	FALSE	_AELQSLEQSHLK_	8.48785	FALSE	_AELQSLEQSHLK_	_AELQSLEQSHLK_	no group specified	LABEL_FREE	FALSE	NaN	5.19802e-05	0.000358741	25.869	9.37836	25.4783	0.00327788	0.00947489	2.56212e-32	0.000358741	FALSE	NaN	34.3298	34.3298	TRUE	TRUE	-36.5435	2	_AELQSLEQSHLK_	_AELQSLEQSHLK_	691.867	691.868	34.3298
Not Defined	A210305_bc_hela_200ng_100min_dia_standard_py3_1017	NA	A210305_bc_hela_200ng_100min_dia_standard_py3_1017.d	1	Q8TDY2	Q8TDY2	-152.867	-153.846	1.42851e-12	5.17346e-09	1.19427e-12	4.9395e-09	13	43.6058	EAVICLQNEK	Stripped Sequence	TRUE	0	EAVICLQNEK	10	1	FALSE	_EAVIC[+57]LQNEK_	10.5579	FALSE	_EAVIC[Carbamidomethyl (C)]LQNEK_	_EAVIC[Carbamidomethyl (C)]LQNEK_	no group specified	LABEL_FREE	FALSE	NaN	1.15758e-05	0.000216061	26.895	11.4235	26.3958	0.0855197	0.24563	0.000216061	0.0107131	FALSE	NaN	83.9828	83.9828	TRUE	TRUE	-35.3159	2	_EAVIC[+57]LQNEK_	_EAVIC[Carbamidomethyl (C)]LQNEK_	602.306	602.306	83.9828
Not Defined	A210305_bc_hela_200ng_100min_dia_standard_py3_1017	NA	A210305_bc_hela_200ng_100min_dia_standard_py3_1017.d	1	Q8TDY2	Q8TDY2	-152.867	-153.846	1.42851e-12	5.17346e-09	1.19427e-12	4.9395e-09	13	43.6058	LVSSQEQDREQLIQK	Stripped Sequence	TRUE	1	LVSSQEQDREQLIQK	11	1	FALSE	_LVSSQEQDREQLIQK_	-0.942196	FALSE	_LVSSQEQDREQLIQK_	_LVSSQEQDREQLIQK_	no group specified	LABEL_FREE	FALSE	NaN	0.0260053	0.00220068	20.8368	0.00177965	20.4977	0.00744292	0.0200636	6.44372e-05	0.00220068	FALSE	NaN	18.0748	18.0748	TRUE	TRUE	-46.6173	3	_LVSSQEQDREQLIQK_	_LVSSQEQDREQLIQK_	600.987	600.986	18.0748
Not Defined	A210305_bc_hela_200ng_100min_dia_standard_py3_1017	NA	A210305_bc_hela_200ng_100min_dia_standard_py3_1017.d	1	Q8TDY2	Q8TDY2	-152.867	-153.846	1.42851e-12	5.17346e-09	1.19427e-12	4.9395e-09	13	43.6058	DKDLIESLSEDR	Stripped Sequence	TRUE	1	DKDLIESLSEDR	15	1	FALSE	_DKDLIESLSEDR_	38.2747	FALSE	_DKDLIESLSEDR_	_DKDLIESLSEDR_	no group specified	LABEL_FREE	FALSE	NaN	0.0188493	0.00152126	43.8553	38.6337	43.6083	0.0366684	0.0593633	0.00152126	0.0491207	FALSE	NaN	30.1046	30.1046	TRUE	TRUE	-44.4628	2	_DKDLIESLSEDR_	_DKDLIESLSEDR_	710.352	710.352	30.1046
Not Defined	A210305_bc_hela_200ng_100min_dia_standard_py3_1017	NA	A210305_bc_hela_200ng_100min_dia_standard_py3_1017.d	1	Q8TDY2	Q8TDY2	-152.867	-153.846	1.42851e-12	5.17346e-09	1.19427e-12	4.9395e-09	13	43.6058	IQDNNENYQVGLAELR	Stripped Sequence	TRUE	0	IQDNNENYQVGLAELR	17	1	FALSE	_IQDNNENYQVGLAELR_	47.0582	FALSE	_IQDNNENYQVGLAELR_	_IQDNNENYQVGLAELR_	no group specified	LABEL_FREE	FALSE	NaN	3.71089e-08	0.000104131	49.9552	47.0003	49.9908	0.0143291	0.0269519	0.000104131	0.0159313	FALSE	NaN	22.7158	22.7158	TRUE	TRUE	-31.4646	2	_IQDNNENYQVGLAELR_	_IQDNNENYQVGLAELR_	938.463	938.464	22.7158
Not Defined	A210305_bc_hela_200ng_100min_dia_standard_py3_1017	NA	A210305_bc_hela_200ng_100min_dia_standard_py3_1017.d	1	Q8TDY2	Q8TDY2	-152.867	-153.846	1.42851e-12	5.17346e-09	1.19427e-12	4.9395e-09	13	43.6058	VCTYSAGTDTNPIFLFNK	Stripped Sequence	TRUE	0	VCTYSAGTDTNPIFLFNK	18	1	FALSE	_VC[+57]TYSAGTDTNPIFLFNK_	78.4679	FALSE	_VC[Carbamidomethyl (C)]TYSAGTDTNPIFLFNK_	_VC[Carbamidomethyl (C)]TYSAGTDTNPIFLFNK_	no group specified	LABEL_FREE	FALSE	NaN	2.11557e-07	0.000114561	70.7491	77.1015	71.6632	0.173655	0.446075	0.000114561	0.0747748	FALSE	NaN	15.4594	15.4594	TRUE	TRUE	-32.5279	2	_VC[+57]TYSAGTDTNPIFLFNK_	_VC[Carbamidomethyl (C)]TYSAGTDTNPIFLFNK_	1024.49	1024.49	15.4594
Not Defined	A210305_bc_hela_200ng_100min_dia_standard_py3_1017	NA	A210305_bc_hela_200ng_100min_dia_standard_py3_1017.d	1	Q8TDZ2	Q8TDZ2	-162.392	-162.392	0.000530565	0.000216639	0.000216016	0.000102042	5	104.562	AVTPNQVRDLYDVLAK	Stripped Sequence	TRUE	1	AVTPNQVRDLYDVLAK	1	1	TRUE	_AVTPNQVRDLYDVLAK_	67.1489	FALSE	_AVTPNQVRDLYDVLAK_	_AVTPNQVRDLYDVLAK_	no group specified	LABEL_FREE	FALSE	NaN	0.0119866	0.00104627	63.3217	67.1678	63.3108	0.000489229	0.00104627	3.16453e-08	0.000421388	FALSE	NaN	6201.08	6201.08	TRUE	TRUE	-41.9503	3	_AVTPNQVRDLYDVLAK_	_AVTPNQVRDLYDVLAK_	601.332	601.332	6201.08
Not Defined	A210305_bc_hela_200ng_100min_dia_standard_py3_1017	NA	A210305_bc_hela_200ng_100min_dia_standard_py3_1017.d	1	Q8TDZ2	Q8TDZ2	-162.392	-162.392	0.000530565	0.000216639	0.000216016	0.000102042	5	104.562	LNEIEAALR	Stripped Sequence	TRUE	0	LNEIEAALR	2	1	TRUE	_LNEIEAALR_	27.5566	FALSE	_LNEIEAALR_	_LNEIEAALR_	no group specified	LABEL_FREE	FALSE	NaN	0.0884283	0.00557642	37.191	28.3682	36.77	0.00208517	0.00557642	6.6542e-05	0.00061254	FALSE	NaN	58.7917	58.7917	TRUE	TRUE	-52.6321	2	_LNEIEAALR_	_LNEIEAALR_	514.79	514.79	58.7917
Not Defined	A210305_bc_hela_200ng_100min_dia_standard_py3_1017	NA	A210305_bc_hela_200ng_100min_dia_standard_py3_1017.d	1	Q8TDZ2	Q8TDZ2	-162.392	-162.392	0.000530565	0.000216639	0.000216016	0.000102042	5	104.562	LLGSANVVPEALQR	Stripped Sequence	TRUE	0	LLGSANVVPEALQR	3	1	TRUE	_LLGSANVVPEALQR_	53.5285	FALSE	_LLGSANVVPEALQR_	_LLGSANVVPEALQR_	no group specified	LABEL_FREE	FALSE	NaN	2.56257e-10	7.0502e-05	53.6902	52.4631	54.3969	0.000207485	0.000551835	1.18226e-07	7.0502e-05	FALSE	NaN	45.7375	45.7375	TRUE	TRUE	-28.7388	2	_LLGSANVVPEALQR_	_LLGSANVVPEALQR_	733.92	733.921	45.7375
Not Defined	A210305_bc_hela_200ng_100min_dia_standard_py3_1017	NA	A210305_bc_hela_200ng_100min_dia_standard_py3_1017.d	1	Q8TDZ2	Q8TDZ2	-162.392	-162.392	0.000530565	0.000216639	0.000216016	0.000102042	5	104.562	TVEETQVPEISGVAR	Stripped Sequence	TRUE	0	TVEETQVPEISGVAR	4	1	FALSE	_TVEETQVPEISGVAR_	36.2899	FALSE	_TVEETQVPEISGVAR_	_TVEETQVPEISGVAR_	no group specified	LABEL_FREE	FALSE	NaN	0.00706355	0.000947572	42.0658	36.0267	42.2563	0.050925	0.151544	0.000283816	0.000947572	FALSE	NaN	52.4793	52.4793	TRUE	TRUE	-41.1154	2	_TVEETQVPEISGVAR_	_TVEETQVPEISGVAR_	807.92	807.921	52.4793
Not Defined	A210305_bc_hela_200ng_100min_dia_standard_py3_1017	NA	A210305_bc_hela_200ng_100min_dia_standard_py3_1017.d	1	Q8TDZ2	Q8TDZ2	-162.392	-162.392	0.000530565	0.000216639	0.000216016	0.000102042	5	104.562	SMAHSPGPVSQASPGTSSAVLFLSK	Stripped Sequence	TRUE	0	SMAHSPGPVSQASPGTSSAVLFLSK	5	1	FALSE	_SMAHSPGPVSQASPGTSSAVLFLSK_	50.7088	FALSE	_SMAHSPGPVSQASPGTSSAVLFLSK_	_SMAHSPGPVSQASPGTSSAVLFLSK_	no group specified	LABEL_FREE	FALSE	NaN	5.54762e-11	5.94462e-05	51.9791	49.9741	52.6325	0.00746082	0.0185998	5.94462e-05	0.00372326	FALSE	NaN	14.6435	14.6435	TRUE	TRUE	-27.9712	3	_SMAHSPGPVSQASPGTSSAVLFLSK_	_SMAHSPGPVSQASPGTSSAVLFLSK_	815.081	815.082	14.6435
Not Defined	A210305_bc_hela_200ng_100min_dia_standard_py3_1017	NA	A210305_bc_hela_200ng_100min_dia_standard_py3_1017.d	1	Q8TE02	Q8TE02	-154.047	-158.219	5.28833e-11	1.12681e-05	3.56474e-11	6.14879e-06	6	187.085	TEEAFPGGPLGALR	Stripped Sequence	TRUE	0	TEEAFPGGPLGALR	1	1	TRUE	_TEEAFPGGPLGALR_	59.0292	FALSE	_TEEAFPGGPLGALR_	_TEEAFPGGPLGALR_	no group specified	LABEL_FREE	FALSE	NaN	1.55742e-08	9.89961e-05	57.9341	58.8976	58.1047	0.000143842	0.00033253	1.84948e-29	9.89961e-05	FALSE	NaN	584.824	584.824	TRUE	TRUE	-30.9587	2	_TEEAFPGGPLGALR_	_TEEAFPGGPLGALR_	707.87	707.87	584.824
Not Defined	A210305_bc_hela_200ng_100min_dia_standard_py3_1017	NA	A210305_bc_hela_200ng_100min_dia_standard_py3_1017.d	1	Q8TE02	Q8TE02	-154.047	-158.219	5.28833e-11	1.12681e-05	3.56474e-11	6.14879e-06	6	187.085	EGFDSDINNR	Stripped Sequence	TRUE	0	EGFDSDINNR	2	1	TRUE	_EGFDSDINNR_	1.3282	FALSE	_EGFDSDINNR_	_EGFDSDINNR_	no group specified	LABEL_FREE	FALSE	NaN	1.5637e-12	3.67342e-05	21.7755	1.48494	21.6842	6.617e-05	0.000161776	1.29767e-12	3.67342e-05	FALSE	NaN	479.893	479.893	TRUE	TRUE	-26.2779	2	_EGFDSDINNR_	_EGFDSDINNR_	583.757	583.757	479.893
Not Defined	A210305_bc_hela_200ng_100min_dia_standard_py3_1017	NA	A210305_bc_hela_200ng_100min_dia_standard_py3_1017.d	1	Q8TE02	Q8TE02	-154.047	-158.219	5.28833e-11	1.12681e-05	3.56474e-11	6.14879e-06	6	187.085	DSLILPFQFSSEK	Stripped Sequence	TRUE	0	DSLILPFQFSSEK	3	1	TRUE	_DSLILPFQFSSEK_	93.2309	FALSE	_DSLILPFQFSSEK_	_DSLILPFQFSSEK_	no group specified	LABEL_FREE	FALSE	NaN	5.24728e-15	1.44851e-05	80.5277	93.6108	80.3529	4.8284e-06	1.44851e-05	1.50544e-13	6.42526e-11	FALSE	NaN	266.089	266.089	TRUE	TRUE	-23.7977	2	_DSLILPFQFSSEK_	_DSLILPFQFSSEK_	755.893	755.894	266.089
Not Defined	A210305_bc_hela_200ng_100min_dia_standard_py3_1017	NA	A210305_bc_hela_200ng_100min_dia_standard_py3_1017.d	1	Q8TE02	Q8TE02	-154.047	-158.219	5.28833e-11	1.12681e-05	3.56474e-11	6.14879e-06	6	187.085	LVYHDFFR	Stripped Sequence	TRUE	0	LVYHDFFR	4	1	FALSE	_LVYHDFFR_	33.7715	FALSE	_LVYHDFFR_	_LVYHDFFR_	no group specified	LABEL_FREE	FALSE	NaN	7.62961e-06	0.000190935	40.2218	33.316	40.5804	6.36468e-05	0.000190935	9.74443e-10	4.97507e-09	FALSE	NaN	124.672	124.672	TRUE	TRUE	-34.9961	2	_LVYHDFFR_	_LVYHDFFR_	548.782	548.782	124.672
Not Defined	A210305_bc_hela_200ng_100min_dia_standard_py3_1017	NA	A210305_bc_hela_200ng_100min_dia_standard_py3_1017.d	1	Q8TE02	Q8TE02	-154.047	-158.219	5.28833e-11	1.12681e-05	3.56474e-11	6.14879e-06	6	187.085	DPLNWSK	Stripped Sequence	TRUE	0	DPLNWSK	5	1	FALSE	_DPLNWSK_	15.7325	FALSE	_DPLNWSK_	_DPLNWSK_	no group specified	LABEL_FREE	FALSE	NaN	0.0267335	0.00224459	29.8259	15.9163	29.7409	0.0022537	0.00444545	7.10479e-05	0.00224459	FALSE	NaN	63.9301	63.9301	TRUE	TRUE	-46.7365	2	_DPLNWSK_	_DPLNWSK_	430.219	430.218	63.9301
Not Defined	A210305_bc_hela_200ng_100min_dia_standard_py3_1017	NA	A210305_bc_hela_200ng_100min_dia_standard_py3_1017.d	1	Q8TE02	Q8TE02	-154.047	-158.219	5.28833e-11	1.12681e-05	3.56474e-11	6.14879e-06	6	187.085	SALCGEQVHILGCEVSEEEFR	Stripped Sequence	TRUE	0	SALCGEQVHILGCEVSEEEFR	6	1	FALSE	_SALC[+57]GEQVHILGC[+57]EVSEEEFR_	60.2847	FALSE	_SALC[Carbamidomethyl (C)]GEQVHILGC[Carbamidomethyl (C)]EVSEEEFR_	_SALC[Carbamidomethyl (C)]GEQVHILGC[Carbamidomethyl (C)]EVSEEEFR_	no group specified	LABEL_FREE	FALSE	NaN	7.48822e-15	1.53826e-05	59.2588	60.2513	59.283	5.1308e-06	1.53826e-05	1.78184e-21	9.78134e-09	FALSE	NaN	47.2899	47.2899	TRUE	TRUE	-23.9458	3	_SALC[+57]GEQVHILGC[+57]EVSEEEFR_	_SALC[Carbamidomethyl (C)]GEQVHILGC[Carbamidomethyl (C)]EVSEEEFR_	817.042	817.043	47.2899
Not Defined	A210305_bc_hela_200ng_100min_dia_standard_py3_1017	NA	A210305_bc_hela_200ng_100min_dia_standard_py3_1017.d	1	Q8TE77	Q8TE77	-151.732	-151.933	3.26529e-14	2.7697e-11	3.63235e-14	4.40621e-11	12	123.834	VLDVSDLESVTSK	Stripped Sequence	TRUE	0	VLDVSDLESVTSK	1	1	TRUE	_VLDVSDLESVTSK_	57.3399	FALSE	_VLDVSDLESVTSK_	_VLDVSDLESVTSK_	no group specified	LABEL_FREE	FALSE	NaN	2.36038e-08	0.000101501	56.3603	57.1213	56.4808	3.56319e-05	0.000101501	1.45397e-17	5.39417e-06	FALSE	NaN	278.022	278.022	TRUE	TRUE	-31.1991	2	_VLDVSDLESVTSK_	_VLDVSDLESVTSK_	696.367	696.367	278.022
Not Defined	A210305_bc_hela_200ng_100min_dia_standard_py3_1017	NA	A210305_bc_hela_200ng_100min_dia_standard_py3_1017.d	1	Q8TE77	Q8TE77	-151.732	-151.933	3.26529e-14	2.7697e-11	3.63235e-14	4.40621e-11	12	123.834	LGLPLQQYR	Stripped Sequence	TRUE	0	LGLPLQQYR	2	1	TRUE	_LGLPLQQYR_	41.7179	FALSE	_LGLPLQQYR_	_LGLPLQQYR_	no group specified	LABEL_FREE	FALSE	NaN	6.62929e-10	7.76208e-05	46.07	41.9275	45.931	3.30752e-05	7.76208e-05	2.16571e-07	2.13883e-05	FALSE	NaN	296.164	296.164	TRUE	TRUE	-29.2304	2	_LGLPLQQYR_	_LGLPLQQYR_	544.317	544.316	296.164
Not Defined	A210305_bc_hela_200ng_100min_dia_standard_py3_1017	NA	A210305_bc_hela_200ng_100min_dia_standard_py3_1017.d	1	Q8TE77	Q8TE77	-151.732	-151.933	3.26529e-14	2.7697e-11	3.63235e-14	4.40621e-11	12	123.834	FTYHNVR	Stripped Sequence	TRUE	0	FTYHNVR	3	1	TRUE	_FTYHNVR_	-26.4078	FALSE	_FTYHNVR_	_FTYHNVR_	no group specified	LABEL_FREE	FALSE	NaN	1.23265e-07	0.000111144	10.3938	-26.4193	10.3979	5.82323e-05	0.000111144	7.24724e-07	6.28287e-05	FALSE	NaN	233.95	233.95	TRUE	TRUE	-32.1903	2	_FTYHNVR_	_FTYHNVR_	468.738	468.738	233.95
Not Defined	A210305_bc_hela_200ng_100min_dia_standard_py3_1017	NA	A210305_bc_hela_200ng_100min_dia_standard_py3_1017.d	1	Q8TE77	Q8TE77	-151.732	-151.933	3.26529e-14	2.7697e-11	3.63235e-14	4.40621e-11	12	123.834	PNPGFLR	Stripped Sequence	TRUE	0	PNPGFLR	4	1	FALSE	_PNPGFLR_	2.11681	FALSE	_PNPGFLR_	_PNPGFLR_	no group specified	LABEL_FREE	FALSE	NaN	3.94378e-06	0.00016179	22.2087	2.24269	22.1386	0.000794426	0.00221304	8.44819e-06	0.00016179	FALSE	NaN	160.151	160.151	TRUE	TRUE	-34.5063	2	_PNPGFLR_	_PNPGFLR_	400.724	400.723	160.151
Not Defined	A210305_bc_hela_200ng_100min_dia_standard_py3_1017	NA	A210305_bc_hela_200ng_100min_dia_standard_py3_1017.d	1	Q8TE77	Q8TE77	-151.732	-151.933	3.26529e-14	2.7697e-11	3.63235e-14	4.40621e-11	12	123.834	TQAFQEQEQGQGQGQGEPCISSTPR	Stripped Sequence	TRUE	0	TQAFQEQEQGQGQGQGEPCISSTPR	5	1	FALSE	_TQAFQEQEQGQGQGQGEPC[+57]ISSTPR_	20.1417	FALSE	_TQAFQEQEQGQGQGQGEPC[Carbamidomethyl (C)]ISSTPR_	_TQAFQEQEQGQGQGQGEPC[Carbamidomethyl (C)]ISSTPR_	no group specified	LABEL_FREE	FALSE	NaN	2.38978e-21	1.00959e-06	32.0641	20.169	32.0449	3.37309e-07	1.00959e-06	3.37991e-35	2.33611e-09	FALSE	NaN	76.1451	76.1451	TRUE	TRUE	-18.2841	3	_TQAFQEQEQGQGQGQGEPC[+57]ISSTPR_	_TQAFQEQEQGQGQGQGEPC[Carbamidomethyl (C)]ISSTPR_	916.747	916.748	76.1451
Not Defined	A210305_bc_hela_200ng_100min_dia_standard_py3_1017	NA	A210305_bc_hela_200ng_100min_dia_standard_py3_1017.d	1	Q8TE77	Q8TE77	-151.732	-151.933	3.26529e-14	2.7697e-11	3.63235e-14	4.40621e-11	12	123.834	HVQELRPIAR	Stripped Sequence	TRUE	1	HVQELRPIAR	6	1	FALSE	_HVQELRPIAR_	-23.08	FALSE	_HVQELRPIAR_	_HVQELRPIAR_	no group specified	LABEL_FREE	FALSE	NaN	0.0014561	0.000776972	11.5042	-23.1969	11.546	0.000278297	0.000776972	1.20158e-10	5.79188e-05	FALSE	NaN	298.809	298.809	TRUE	TRUE	-39.5014	3	_HVQELRPIAR_	_HVQELRPIAR_	406.907	406.906	298.809
Not Defined	A210305_bc_hela_200ng_100min_dia_standard_py3_1017	NA	A210305_bc_hela_200ng_100min_dia_standard_py3_1017.d	1	Q8TE77	Q8TE77	-151.732	-151.933	3.26529e-14	2.7697e-11	3.63235e-14	4.40621e-11	12	123.834	VVGMEESQAAPK	Stripped Sequence	TRUE	0	VVGMEESQAAPK	7	1	FALSE	_VVGMEESQAAPK_	-5.16671	FALSE	_VVGMEESQAAPK_	_VVGMEESQAAPK_	no group specified	LABEL_FREE	FALSE	NaN	2.5038e-12	3.93479e-05	18.9943	-4.90542	18.8776	0.000113785	0.000301317	6.89979e-07	3.93479e-05	FALSE	NaN	179.681	179.681	TRUE	TRUE	-26.4943	2	_VVGMEESQAAPK_	_VVGMEESQAAPK_	623.311	623.311	179.681
Not Defined	A210305_bc_hela_200ng_100min_dia_standard_py3_1017	NA	A210305_bc_hela_200ng_100min_dia_standard_py3_1017.d	1	Q8TE77	Q8TE77	-151.732	-151.933	3.26529e-14	2.7697e-11	3.63235e-14	4.40621e-11	12	123.834	VTHILNMAR	Stripped Sequence	TRUE	0	VTHILNMAR	8	1	FALSE	_VTHILNMAR_	-3.9557	FALSE	_VTHILNMAR_	_VTHILNMAR_	no group specified	LABEL_FREE	FALSE	NaN	2.51002e-22	6.3451e-07	19.4136	-3.89292	19.3873	1.1186e-06	2.72113e-06	1.551e-10	6.3451e-07	FALSE	NaN	187.59	187.59	TRUE	TRUE	-17.5124	2	_VTHILNMAR_	_VTHILNMAR_	527.795	527.794	187.59
Not Defined	A210305_bc_hela_200ng_100min_dia_standard_py3_1017	NA	A210305_bc_hela_200ng_100min_dia_standard_py3_1017.d	1	Q8TE77	Q8TE77	-151.732	-151.933	3.26529e-14	2.7697e-11	3.63235e-14	4.40621e-11	12	123.834	QLQIYQGILTASR	Stripped Sequence	TRUE	0	QLQIYQGILTASR	9	1	FALSE	_QLQIYQGILTASR_	61.9496	FALSE	_QLQIYQGILTASR_	_QLQIYQGILTASR_	no group specified	LABEL_FREE	FALSE	NaN	0.126472	0.00869593	59.523	60.3985	60.5766	0.0105204	0.0209052	0.00196004	0.00869593	FALSE	NaN	81.7139	81.7139	TRUE	TRUE	-56.0793	2	_QLQIYQGILTASR_	_QLQIYQGILTASR_	745.92	745.921	81.7139
Not Defined	A210305_bc_hela_200ng_100min_dia_standard_py3_1017	NA	A210305_bc_hela_200ng_100min_dia_standard_py3_1017.d	1	Q8TE77	Q8TE77	-151.732	-151.933	3.26529e-14	2.7697e-11	3.63235e-14	4.40621e-11	12	123.834	LWDEESAQLLPHWK	Stripped Sequence	TRUE	0	LWDEESAQLLPHWK	10	1	FALSE	_LWDEESAQLLPHWK_	70.1701	FALSE	_LWDEESAQLLPHWK_	_LWDEESAQLLPHWK_	no group specified	LABEL_FREE	FALSE	NaN	9.98158e-09	9.61321e-05	66.7841	70.9906	66.1033	0.00271921	0.00471099	9.61321e-05	0.0033505	FALSE	NaN	39.4737	39.4737	TRUE	TRUE	-30.7051	2	_LWDEESAQLLPHWK_	_LWDEESAQLLPHWK_	876.441	876.442	39.4737
Not Defined	A210305_bc_hela_200ng_100min_dia_standard_py3_1017	NA	A210305_bc_hela_200ng_100min_dia_standard_py3_1017.d	1	Q8TE77	Q8TE77	-151.732	-151.933	3.26529e-14	2.7697e-11	3.63235e-14	4.40621e-11	12	123.834	SAATVLAYAMK	Stripped Sequence	TRUE	0	SAATVLAYAMK	11	1	FALSE	_SAATVLAYAMK_	42.4856	FALSE	_SAATVLAYAMK_	_SAATVLAYAMK_	no group specified	LABEL_FREE	FALSE	NaN	0.00903715	0.000985841	46.1969	41.8828	46.6319	0.00172957	0.00359236	0.000610518	0.000985841	FALSE	NaN	33.6291	33.6291	TRUE	TRUE	-41.4598	2	_SAATVLAYAMK_	_SAATVLAYAMK_	563.302	563.302	33.6291
Not Defined	A210305_bc_hela_200ng_100min_dia_standard_py3_1017	NA	A210305_bc_hela_200ng_100min_dia_standard_py3_1017.d	1	Q8TE77	Q8TE77	-151.732	-151.933	3.26529e-14	2.7697e-11	3.63235e-14	4.40621e-11	12	123.834	AQGTHVLVHCK	Stripped Sequence	TRUE	0	AQGTHVLVHCK	15	1	FALSE	_AQGTHVLVHC[+57]K_	-48.0474	FALSE	_AQGTHVLVHC[Carbamidomethyl (C)]K_	_AQGTHVLVHC[Carbamidomethyl (C)]K_	no group specified	LABEL_FREE	FALSE	NaN	0.000272095	0.000581439	3.14922	-48.2485	3.20767	0.162432	0.473342	0.000581439	0.0133713	FALSE	NaN	15.4112	15.4112	TRUE	TRUE	-38.0146	2	_AQGTHVLVHC[+57]K_	_AQGTHVLVHC[Carbamidomethyl (C)]K_	625.327	625.327	15.4112
Not Defined	A210305_bc_hela_200ng_100min_dia_standard_py3_1017	NA	A210305_bc_hela_200ng_100min_dia_standard_py3_1017.d	1	Q8TEA1	Q8TEA1	-157.932	-168.735	1.63641e-06	0.00170556	7.60436e-07	0.000726111	4	59.5197	FDPSAVPLPDTDMDSLR	Stripped Sequence	TRUE	0	FDPSAVPLPDTDMDSLR	1	1	TRUE	_FDPSAVPLPDTDMDSLR_	79.9461	FALSE	_FDPSAVPLPDTDMDSLR_	_FDPSAVPLPDTDMDSLR_	no group specified	LABEL_FREE	FALSE	NaN	1.03315e-05	0.000208569	72.5853	80.0108	72.5483	9.7217e-05	0.000208569	4.10193e-21	8.30824e-05	FALSE	NaN	85.3486	85.3486	TRUE	TRUE	-35.2278	2	_FDPSAVPLPDTDMDSLR_	_FDPSAVPLPDTDMDSLR_	938.443	938.444	85.3486
Not Defined	A210305_bc_hela_200ng_100min_dia_standard_py3_1017	NA	A210305_bc_hela_200ng_100min_dia_standard_py3_1017.d	1	Q8TEA1	Q8TEA1	-157.932	-168.735	1.63641e-06	0.00170556	7.60436e-07	0.000726111	4	59.5197	EVASYQPLQR	Stripped Sequence	TRUE	0	EVASYQPLQR	2	1	TRUE	_EVASYQPLQR_	7.60935	FALSE	_EVASYQPLQR_	_EVASYQPLQR_	no group specified	LABEL_FREE	FALSE	NaN	0.0816868	0.00510821	24.7425	6.83867	25.1491	0.0117371	0.0234394	0.00510821	0.00666378	FALSE	NaN	79.7446	79.7446	TRUE	TRUE	-52.0199	2	_EVASYQPLQR_	_EVASYQPLQR_	595.812	595.812	79.7446
Not Defined	A210305_bc_hela_200ng_100min_dia_standard_py3_1017	NA	A210305_bc_hela_200ng_100min_dia_standard_py3_1017.d	1	Q8TEA1	Q8TEA1	-157.932	-168.735	1.63641e-06	0.00170556	7.60436e-07	0.000726111	4	59.5197	GAHVYAPGIVSASQFMK	Stripped Sequence	TRUE	0	GAHVYAPGIVSASQFMK	3	1	TRUE	_GAHVYAPGIVSASQFMK_	49.6747	FALSE	_GAHVYAPGIVSASQFMK_	_GAHVYAPGIVSASQFMK_	no group specified	LABEL_FREE	FALSE	NaN	3.02169e-06	0.000153028	51.3906	48.9289	51.8063	0.000650792	0.000951547	0.000153028	0.000847801	FALSE	NaN	37.0283	37.0283	TRUE	TRUE	-34.3139	3	_GAHVYAPGIVSASQFMK_	_GAHVYAPGIVSASQFMK_	588.303	588.303	37.0283
Not Defined	A210305_bc_hela_200ng_100min_dia_standard_py3_1017	NA	A210305_bc_hela_200ng_100min_dia_standard_py3_1017.d	1	Q8TEA1	Q8TEA1	-157.932	-168.735	1.63641e-06	0.00170556	7.60436e-07	0.000726111	4	59.5197	ILDLCAAPGGK	Stripped Sequence	TRUE	0	ILDLCAAPGGK	5	1	FALSE	_ILDLC[+57]AAPGGK_	28.0655	FALSE	_ILDLC[Carbamidomethyl (C)]AAPGGK_	_ILDLC[Carbamidomethyl (C)]AAPGGK_	no group specified	LABEL_FREE	FALSE	NaN	0.118678	0.00806424	36.739	27.4774	36.9798	0.0942847	0.241997	0.00806424	0.0327926	FALSE	NaN	70.5151	70.5151	TRUE	TRUE	-55.4622	2	_ILDLC[+57]AAPGGK_	_ILDLC[Carbamidomethyl (C)]AAPGGK_	557.8	557.8	70.5151
Not Defined	A210305_bc_hela_200ng_100min_dia_standard_py3_1017	NA	A210305_bc_hela_200ng_100min_dia_standard_py3_1017.d	1	Q8TEA8	Q8TEA8	-155.156	-155.156	1.27759e-09	9.49703e-08	7.37517e-10	6.96813e-08	5	322.096	TYRPELIK	Stripped Sequence	TRUE	1	TYRPELIK	1	1	TRUE	_TYRPELIK_	-4.02809	FALSE	_TYRPELIK_	_TYRPELIK_	no group specified	LABEL_FREE	FALSE	NaN	3.50703e-06	0.000157728	19.4519	-3.80157	19.357	5.94806e-05	0.000157728	5.63882e-07	2.01501e-05	FALSE	NaN	553.905	553.905	TRUE	TRUE	-34.4211	2	_TYRPELIK_	_TYRPELIK_	510.298	510.297	553.905
Not Defined	A210305_bc_hela_200ng_100min_dia_standard_py3_1017	NA	A210305_bc_hela_200ng_100min_dia_standard_py3_1017.d	1	Q8TEA8	Q8TEA8	-155.156	-155.156	1.27759e-09	9.49703e-08	7.37517e-10	6.96813e-08	5	322.096	ELEHMVR	Stripped Sequence	TRUE	0	ELEHMVR	2	1	TRUE	_ELEHMVR_	-21.7896	FALSE	_ELEHMVR_	_ELEHMVR_	no group specified	LABEL_FREE	FALSE	NaN	2.43765e-08	0.000101706	11.9533	-22.0047	12.0344	7.24334e-05	0.000115594	3.43313e-10	0.000101706	FALSE	NaN	579.535	579.535	TRUE	TRUE	-31.2178	2	_ELEHMVR_	_ELEHMVR_	457.232	457.231	579.535
Not Defined	A210305_bc_hela_200ng_100min_dia_standard_py3_1017	NA	A210305_bc_hela_200ng_100min_dia_standard_py3_1017.d	1	Q8TEA8	Q8TEA8	-155.156	-155.156	1.27759e-09	9.49703e-08	7.37517e-10	6.96813e-08	5	322.096	ASVTVGGEQISAIGR	Stripped Sequence	TRUE	0	ASVTVGGEQISAIGR	3	1	TRUE	_ASVTVGGEQISAIGR_	34.8522	FALSE	_ASVTVGGEQISAIGR_	_ASVTVGGEQISAIGR_	no group specified	LABEL_FREE	FALSE	NaN	2.18311e-18	3.77782e-06	41.3316	34.8759	41.3171	1.28372e-06	3.77782e-06	7.70842e-21	7.33464e-08	FALSE	NaN	473.012	473.012	TRUE	TRUE	-20.7351	2	_ASVTVGGEQISAIGR_	_ASVTVGGEQISAIGR_	722.891	722.892	473.012
Not Defined	A210305_bc_hela_200ng_100min_dia_standard_py3_1017	NA	A210305_bc_hela_200ng_100min_dia_standard_py3_1017.d	1	Q8TEA8	Q8TEA8	-155.156	-155.156	1.27759e-09	9.49703e-08	7.37517e-10	6.96813e-08	5	322.096	SASSGAEGDVSSEREP	Stripped Sequence	TRUE	1	SASSGAEGDVSSEREP	4	1	FALSE	_SASSGAEGDVSSEREP_	-12.9854	FALSE	_SASSGAEGDVSSEREP_	_SASSGAEGDVSSEREP_	no group specified	LABEL_FREE	FALSE	NaN	0.000333258	0.000608187	15.4118	-13.1783	15.4947	0.000216384	0.000608187	2.41685e-08	4.09421e-05	FALSE	NaN	207.421	207.421	TRUE	TRUE	-38.1965	2	_SASSGAEGDVSSEREP_	_SASSGAEGDVSSEREP_	782.84	782.841	207.421
Not Defined	A210305_bc_hela_200ng_100min_dia_standard_py3_1017	NA	A210305_bc_hela_200ng_100min_dia_standard_py3_1017.d	1	Q8TEA8	Q8TEA8	-155.156	-155.156	1.27759e-09	9.49703e-08	7.37517e-10	6.96813e-08	5	322.096	SASSGAEGDVSSER	Stripped Sequence	TRUE	0	SASSGAEGDVSSER	5	1	FALSE	_SASSGAEGDVSSER_	-30.2045	FALSE	_SASSGAEGDVSSER_	_SASSGAEGDVSSER_	no group specified	LABEL_FREE	FALSE	NaN	0.0184159	0.00137815	9.25985	-29.4608	8.98621	0.00419608	0.0109781	0.000231971	0.00137815	FALSE	NaN	40.3753	40.3753	TRUE	TRUE	-43.868	2	_SASSGAEGDVSSER_	_SASSGAEGDVSSER_	669.792	669.793	40.3753
Not Defined	A210305_bc_hela_200ng_100min_dia_standard_py3_1017	NA	A210305_bc_hela_200ng_100min_dia_standard_py3_1017.d	1	Q8TEB1	Q8TEB1	-152.939	-157.989	1.79869e-12	8.6414e-06	1.48287e-12	4.76896e-06	7	55.5393	IVSSSWDGNLR	Stripped Sequence	TRUE	0	IVSSSWDGNLR	1	1	TRUE	_IVSSSWDGNLR_	23.45	FALSE	_IVSSSWDGNLR_	_IVSSSWDGNLR_	no group specified	LABEL_FREE	FALSE	NaN	3.01227e-15	1.3133e-05	34.0998	23.3906	34.132	4.38844e-06	1.3133e-05	7.27771e-17	3.22867e-08	FALSE	NaN	94.2244	94.2244	TRUE	TRUE	-23.5682	2	_IVSSSWDGNLR_	_IVSSSWDGNLR_	617.315	617.315	94.2244
Not Defined	A210305_bc_hela_200ng_100min_dia_standard_py3_1017	NA	A210305_bc_hela_200ng_100min_dia_standard_py3_1017.d	1	Q8TEB1	Q8TEB1	-152.939	-157.989	1.79869e-12	8.6414e-06	1.48287e-12	4.76896e-06	7	55.5393	TQVELATGQLGLR	Stripped Sequence	TRUE	0	TQVELATGQLGLR	2	1	TRUE	_TQVELATGQLGLR_	45.496	FALSE	_TQVELATGQLGLR_	_TQVELATGQLGLR_	no group specified	LABEL_FREE	FALSE	NaN	6.984e-07	0.000124891	48.4496	45.0753	48.7645	0.00067659	0.00190488	1.7652e-26	0.000124891	FALSE	NaN	31.4748	31.4748	TRUE	TRUE	-33.3024	2	_TQVELATGQLGLR_	_TQVELATGQLGLR_	693.391	693.391	31.4748
Not Defined	A210305_bc_hela_200ng_100min_dia_standard_py3_1017	NA	A210305_bc_hela_200ng_100min_dia_standard_py3_1017.d	1	Q8TEB1	Q8TEB1	-152.939	-157.989	1.79869e-12	8.6414e-06	1.48287e-12	4.76896e-06	7	55.5393	FSPIHSTGQQFIYSGCSTGK	Stripped Sequence	TRUE	0	FSPIHSTGQQFIYSGCSTGK	3	1	TRUE	_FSPIHSTGQQFIYSGC[+57]STGK_	34.4387	FALSE	_FSPIHSTGQQFIYSGC[Carbamidomethyl (C)]STGK_	_FSPIHSTGQQFIYSGC[Carbamidomethyl (C)]STGK_	no group specified	LABEL_FREE	FALSE	NaN	1.58127e-14	1.75119e-05	40.7625	34.0093	41.057	5.8373e-06	1.75119e-05	3.89202e-32	1.12674e-13	FALSE	NaN	70.9977	70.9977	TRUE	TRUE	-24.2598	3	_FSPIHSTGQQFIYSGC[+57]STGK_	_FSPIHSTGQQFIYSGC[Carbamidomethyl (C)]STGK_	734.681	734.682	70.9977
Not Defined	A210305_bc_hela_200ng_100min_dia_standard_py3_1017	NA	A210305_bc_hela_200ng_100min_dia_standard_py3_1017.d	1	Q8TEB1	Q8TEB1	-152.939	-157.989	1.79869e-12	8.6414e-06	1.48287e-12	4.76896e-06	7	55.5393	GSFSLGEQSR	Stripped Sequence	TRUE	0	GSFSLGEQSR	4	1	FALSE	_GSFSLGEQSR_	-0.18602	FALSE	_GSFSLGEQSR_	_GSFSLGEQSR_	no group specified	LABEL_FREE	FALSE	NaN	0.0209343	0.00182899	21.5416	1.26023	20.7665	0.00401337	0.0100424	0.00016872	0.00182899	FALSE	NaN	99.3107	99.3107	TRUE	TRUE	-45.5329	2	_GSFSLGEQSR_	_GSFSLGEQSR_	534.259	534.259	99.3107
Not Defined	A210305_bc_hela_200ng_100min_dia_standard_py3_1017	NA	A210305_bc_hela_200ng_100min_dia_standard_py3_1017.d	1	Q8TEB1	Q8TEB1	-152.939	-157.989	1.79869e-12	8.6414e-06	1.48287e-12	4.76896e-06	7	55.5393	VISHFLPNDLGFTDSYSQK	Stripped Sequence	TRUE	0	VISHFLPNDLGFTDSYSQK	5	1	FALSE	_VISHFLPNDLGFTDSYSQK_	66.7821	FALSE	_VISHFLPNDLGFTDSYSQK_	_VISHFLPNDLGFTDSYSQK_	no group specified	LABEL_FREE	FALSE	NaN	1.34081e-09	8.25623e-05	64.1874	67.3868	63.861	8.06803e-05	0.000159479	1.01874e-16	8.25623e-05	FALSE	NaN	59.6406	59.6406	TRUE	TRUE	-29.6026	3	_VISHFLPNDLGFTDSYSQK_	_VISHFLPNDLGFTDSYSQK_	723.36	723.361	59.6406
Not Defined	A210305_bc_hela_200ng_100min_dia_standard_py3_1017	NA	A210305_bc_hela_200ng_100min_dia_standard_py3_1017.d	1	Q8TEB1	Q8TEB1	-152.939	-157.989	1.79869e-12	8.6414e-06	1.48287e-12	4.76896e-06	7	55.5393	LPGDSSLMTYR	Stripped Sequence	TRUE	0	LPGDSSLMTYR	6	1	FALSE	_LPGDSSLMTYR_	34.18	FALSE	_LPGDSSLMTYR_	_LPGDSSLMTYR_	no group specified	LABEL_FREE	FALSE	NaN	0.140732	0.0097488	41.3646	34.5828	41.0359	0.0101619	0.0207367	2.77125e-07	0.0097488	FALSE	NaN	132.627	132.627	TRUE	TRUE	-57.0267	2	_LPGDSSLMTYR_	_LPGDSSLMTYR_	620.306	620.306	132.627
Not Defined	A210305_bc_hela_200ng_100min_dia_standard_py3_1017	NA	A210305_bc_hela_200ng_100min_dia_standard_py3_1017.d	1	Q8TEB1	Q8TEB1	-152.939	-157.989	1.79869e-12	8.6414e-06	1.48287e-12	4.76896e-06	7	55.5393	VVVYDLLSGHIVK	Stripped Sequence	TRUE	0	VVVYDLLSGHIVK	9	1	FALSE	_VVVYDLLSGHIVK_	67.573	FALSE	_VVVYDLLSGHIVK_	_VVVYDLLSGHIVK_	no group specified	LABEL_FREE	FALSE	NaN	2.61958e-14	1.90588e-05	63.6217	66.3422	64.3084	0.010274	0.0297059	1.90588e-05	0.00109718	FALSE	NaN	4.29724	4.29724	TRUE	TRUE	-24.474	2	_VVVYDLLSGHIVK_	_VVVYDLLSGHIVK_	721.424	721.425	4.29724
Not Defined	A210305_bc_hela_200ng_100min_dia_standard_py3_1017	NA	A210305_bc_hela_200ng_100min_dia_standard_py3_1017.d	1	Q8TED0	Q8TED0	-153.937	-153.937	3.82643e-11	6.4422e-09	2.62842e-11	6.00184e-09	25	332.417	LWDIPNSK	Stripped Sequence	TRUE	0	LWDIPNSK	1	1	TRUE	_LWDIPNSK_	32.3987	FALSE	_LWDIPNSK_	_LWDIPNSK_	no group specified	LABEL_FREE	FALSE	NaN	0.00836161	0.000972778	39.5934	32.44	39.5643	0.000523338	0.000972778	2.96218e-05	0.000567616	FALSE	NaN	1472.79	1472.79	TRUE	TRUE	-41.3452	2	_LWDIPNSK_	_LWDIPNSK_	486.761	486.761	1472.79
Not Defined	A210305_bc_hela_200ng_100min_dia_standard_py3_1017	NA	A210305_bc_hela_200ng_100min_dia_standard_py3_1017.d	1	Q8TED0	Q8TED0	-153.937	-153.937	3.82643e-11	6.4422e-09	2.62842e-11	6.00184e-09	25	332.417	VLDPTCTIK	Stripped Sequence	TRUE	0	VLDPTCTIK	2	1	TRUE	_VLDPTC[+57]TIK_	14.6286	FALSE	_VLDPTC[Carbamidomethyl (C)]TIK_	_VLDPTC[Carbamidomethyl (C)]TIK_	no group specified	LABEL_FREE	FALSE	NaN	0.0035929	0.000867871	29.015	14.5467	29.0691	0.000648034	0.00102207	5.41633e-05	0.000867871	FALSE	NaN	1300.49	1300.49	TRUE	TRUE	-40.3507	2	_VLDPTC[+57]TIK_	_VLDPTC[Carbamidomethyl (C)]TIK_	523.781	523.781	1300.49
Not Defined	A210305_bc_hela_200ng_100min_dia_standard_py3_1017	NA	A210305_bc_hela_200ng_100min_dia_standard_py3_1017.d	1	Q8TED0	Q8TED0	-153.937	-153.937	3.82643e-11	6.4422e-09	2.62842e-11	6.00184e-09	25	332.417	HLELYDR	Stripped Sequence	TRUE	0	HLELYDR	3	1	TRUE	_HLELYDR_	-8.90047	FALSE	_HLELYDR_	_HLELYDR_	no group specified	LABEL_FREE	FALSE	NaN	6.80629e-09	9.36633e-05	17.0052	-9.17955	17.1242	5.18096e-05	9.36633e-05	1.95853e-05	4.21801e-05	FALSE	NaN	1350.81	1350.81	TRUE	TRUE	-30.4896	2	_HLELYDR_	_HLELYDR_	473.243	473.243	1350.81
Not Defined	A210305_bc_hela_200ng_100min_dia_standard_py3_1017	NA	A210305_bc_hela_200ng_100min_dia_standard_py3_1017.d	1	Q8TED0	Q8TED0	-153.937	-153.937	3.82643e-11	6.4422e-09	2.62842e-11	6.00184e-09	25	332.417	ITQDTLYWNNYK	Stripped Sequence	TRUE	0	ITQDTLYWNNYK	4	1	FALSE	_ITQDTLYWNNYK_	40.8924	FALSE	_ITQDTLYWNNYK_	_ITQDTLYWNNYK_	no group specified	LABEL_FREE	FALSE	NaN	7.85272e-20	2.04607e-06	45.3726	40.8588	45.3936	6.87444e-07	2.04607e-06	2.1758e-29	1.62567e-08	FALSE	NaN	858.572	858.572	TRUE	TRUE	-19.5163	2	_ITQDTLYWNNYK_	_ITQDTLYWNNYK_	779.88	779.881	858.572
Not Defined	A210305_bc_hela_200ng_100min_dia_standard_py3_1017	NA	A210305_bc_hela_200ng_100min_dia_standard_py3_1017.d	1	Q8TED0	Q8TED0	-153.937	-153.937	3.82643e-11	6.4422e-09	2.62842e-11	6.00184e-09	25	332.417	AVHTVDFTADK	Stripped Sequence	TRUE	0	AVHTVDFTADK	5	2	FALSE	_AVHTVDFTADK_	-4.42271	FALSE	_AVHTVDFTADK_	_AVHTVDFTADK_	no group specified	LABEL_FREE	FALSE	NaN	2.9683e-10	7.16544e-05	19.1194	-4.60063	19.1923	2.38848e-05	7.16544e-05	4.55338e-20	2.98153e-12	FALSE	NaN	580.835	580.835	TRUE	TRUE	-28.8141	2	_AVHTVDFTADK_	_AVHTVDFTADK_	602.304	602.304	580.835
Not Defined	A210305_bc_hela_200ng_100min_dia_standard_py3_1017	NA	A210305_bc_hela_200ng_100min_dia_standard_py3_1017.d	1	Q8TED0	Q8TED0	-153.937	-153.937	3.82643e-11	6.4422e-09	2.62842e-11	6.00184e-09	25	332.417	AVHTVDFTADK	Stripped Sequence	TRUE	0	AVHTVDFTADK	5	2	FALSE	_AVHTVDFTADK_	-4.42271	FALSE	_AVHTVDFTADK_	_AVHTVDFTADK_	no group specified	LABEL_FREE	FALSE	NaN	3.11537e-13	2.86913e-05	19.1345	-4.56399	19.1923	9.56451e-06	2.86913e-05	1.6984e-21	2.25996e-09	FALSE	NaN	235.23	235.23	TRUE	TRUE	-25.5507	3	_AVHTVDFTADK_	_AVHTVDFTADK_	401.872	401.87	235.23
Not Defined	A210305_bc_hela_200ng_100min_dia_standard_py3_1017	NA	A210305_bc_hela_200ng_100min_dia_standard_py3_1017.d	1	Q8TED0	Q8TED0	-153.937	-153.937	3.82643e-11	6.4422e-09	2.62842e-11	6.00184e-09	25	332.417	LNPDLFITGSYDHTVK	Stripped Sequence	TRUE	0	LNPDLFITGSYDHTVK	6	2	FALSE	_LNPDLFITGSYDHTVK_	57.1366	FALSE	_LNPDLFITGSYDHTVK_	_LNPDLFITGSYDHTVK_	no group specified	LABEL_FREE	FALSE	NaN	0.0182133	0.00133241	56.2419	56.8948	56.3682	0.00086239	0.00133241	9.45323e-05	0.00116023	FALSE	NaN	791.895	791.895	TRUE	TRUE	-43.6562	2	_LNPDLFITGSYDHTVK_	_LNPDLFITGSYDHTVK_	910.465	910.466	791.895
Not Defined	A210305_bc_hela_200ng_100min_dia_standard_py3_1017	NA	A210305_bc_hela_200ng_100min_dia_standard_py3_1017.d	1	Q8TED0	Q8TED0	-153.937	-153.937	3.82643e-11	6.4422e-09	2.62842e-11	6.00184e-09	25	332.417	LNPDLFITGSYDHTVK	Stripped Sequence	TRUE	0	LNPDLFITGSYDHTVK	6	2	FALSE	_LNPDLFITGSYDHTVK_	57.1366	FALSE	_LNPDLFITGSYDHTVK_	_LNPDLFITGSYDHTVK_	no group specified	LABEL_FREE	FALSE	NaN	8.26542e-17	7.05405e-06	56.2248	56.8621	56.3682	0.00165822	0.0049131	7.05405e-06	5.45141e-05	FALSE	NaN	74.5105	74.5105	TRUE	TRUE	-22.1248	3	_LNPDLFITGSYDHTVK_	_LNPDLFITGSYDHTVK_	607.312	607.313	74.5105
Not Defined	A210305_bc_hela_200ng_100min_dia_standard_py3_1017	NA	A210305_bc_hela_200ng_100min_dia_standard_py3_1017.d	1	Q8TED0	Q8TED0	-153.937	-153.937	3.82643e-11	6.4422e-09	2.62842e-11	6.00184e-09	25	332.417	GVLANALAGR	Stripped Sequence	TRUE	0	GVLANALAGR	7	1	FALSE	_GVLANALAGR_	20.1417	FALSE	_GVLANALAGR_	_GVLANALAGR_	no group specified	LABEL_FREE	FALSE	NaN	2.08455e-09	8.56176e-05	31.9855	20.0533	32.0449	2.92362e-05	8.56176e-05	5.13911e-08	2.03956e-06	FALSE	NaN	784.681	784.681	TRUE	TRUE	-29.8394	2	_GVLANALAGR_	_GVLANALAGR_	471.28	471.279	784.681
Not Defined	A210305_bc_hela_200ng_100min_dia_standard_py3_1017	NA	A210305_bc_hela_200ng_100min_dia_standard_py3_1017.d	1	Q8TED0	Q8TED0	-153.937	-153.937	3.82643e-11	6.4422e-09	2.62842e-11	6.00184e-09	25	332.417	DTAYCATFR	Stripped Sequence	TRUE	0	DTAYCATFR	8	1	FALSE	_DTAYC[+57]ATFR_	9.74597	FALSE	_DTAYC[Carbamidomethyl (C)]ATFR_	_DTAYC[Carbamidomethyl (C)]ATFR_	no group specified	LABEL_FREE	FALSE	NaN	1.54876e-14	1.74519e-05	26.1597	9.66628	26.2028	5.81923e-06	1.74519e-05	3.24303e-10	5.5188e-09	FALSE	NaN	877.189	877.189	TRUE	TRUE	-24.2511	2	_DTAYC[+57]ATFR_	_DTAYC[Carbamidomethyl (C)]ATFR_	552.743	552.743	877.189
Not Defined	A210305_bc_hela_200ng_100min_dia_standard_py3_1017	NA	A210305_bc_hela_200ng_100min_dia_standard_py3_1017.d	1	Q8TED0	Q8TED0	-153.937	-153.937	3.82643e-11	6.4422e-09	2.62842e-11	6.00184e-09	25	332.417	TVTCLCLSSSGQR	Stripped Sequence	TRUE	0	TVTCLCLSSSGQR	9	1	FALSE	_TVTC[+57]LC[+57]LSSSGQR_	13.8033	FALSE	_TVTC[Carbamidomethyl (C)]LC[Carbamidomethyl (C)]LSSSGQR_	_TVTC[Carbamidomethyl (C)]LC[Carbamidomethyl (C)]LSSSGQR_	no group specified	LABEL_FREE	FALSE	NaN	3.22182e-17	5.99838e-06	28.476	13.6891	28.543	1.9996e-06	5.99838e-06	1.90657e-11	4.14209e-10	FALSE	NaN	647.544	647.544	TRUE	TRUE	-21.7583	2	_TVTC[+57]LC[+57]LSSSGQR_	_TVTC[Carbamidomethyl (C)]LC[Carbamidomethyl (C)]LSSSGQR_	734.848	734.849	647.544
Not Defined	A210305_bc_hela_200ng_100min_dia_standard_py3_1017	NA	A210305_bc_hela_200ng_100min_dia_standard_py3_1017.d	1	Q8TED0	Q8TED0	-153.937	-153.937	3.82643e-11	6.4422e-09	2.62842e-11	6.00184e-09	25	332.417	VDFSPQPPYNYAVTASSR	Stripped Sequence	TRUE	0	VDFSPQPPYNYAVTASSR	10	1	FALSE	_VDFSPQPPYNYAVTASSR_	57.84	FALSE	_VDFSPQPPYNYAVTASSR_	_VDFSPQPPYNYAVTASSR_	no group specified	LABEL_FREE	FALSE	NaN	1.55077e-11	5.07073e-05	56.7679	57.7785	56.815	2.34623e-05	5.07073e-05	6.08447e-21	1.96797e-05	FALSE	NaN	422.605	422.605	TRUE	TRUE	-27.3519	2	_VDFSPQPPYNYAVTASSR_	_VDFSPQPPYNYAVTASSR_	999.981	999.982	422.605
Not Defined	A210305_bc_hela_200ng_100min_dia_standard_py3_1017	NA	A210305_bc_hela_200ng_100min_dia_standard_py3_1017.d	1	Q8TED0	Q8TED0	-153.937	-153.937	3.82643e-11	6.4422e-09	2.62842e-11	6.00184e-09	25	332.417	FLLLQGLVEK	Stripped Sequence	TRUE	0	FLLLQGLVEK	11	1	FALSE	_FLLLQGLVEK_	83.1003	FALSE	_FLLLQGLVEK_	_FLLLQGLVEK_	no group specified	LABEL_FREE	FALSE	NaN	0.0176957	0.00126396	73.9707	83.0916	73.9764	0.000500926	0.00126396	1.52053e-09	0.000238819	FALSE	NaN	535.474	535.474	TRUE	TRUE	-43.3167	2	_FLLLQGLVEK_	_FLLLQGLVEK_	580.358	580.358	535.474
Not Defined	A210305_bc_hela_200ng_100min_dia_standard_py3_1017	NA	A210305_bc_hela_200ng_100min_dia_standard_py3_1017.d	1	Q8TED0	Q8TED0	-153.937	-153.937	3.82643e-11	6.4422e-09	2.62842e-11	6.00184e-09	25	332.417	PVAIQTYPILGEK	Stripped Sequence	TRUE	0	PVAIQTYPILGEK	12	1	FALSE	_PVAIQTYPILGEK_	54.5998	FALSE	_PVAIQTYPILGEK_	_PVAIQTYPILGEK_	no group specified	LABEL_FREE	FALSE	NaN	3.61284e-11	5.64386e-05	55.2356	54.9251	54.9516	0.000390555	0.000637171	5.64386e-05	0.000478055	FALSE	NaN	324.132	324.132	TRUE	TRUE	-27.7608	2	_PVAIQTYPILGEK_	_PVAIQTYPILGEK_	714.909	714.909	324.132
Not Defined	A210305_bc_hela_200ng_100min_dia_standard_py3_1017	NA	A210305_bc_hela_200ng_100min_dia_standard_py3_1017.d	1	Q8TED0	Q8TED0	-153.937	-153.937	3.82643e-11	6.4422e-09	2.62842e-11	6.00184e-09	25	332.417	DDILINRPAK	Stripped Sequence	TRUE	1	DDILINRPAK	13	1	FALSE	_DDILINRPAK_	2.27379	FALSE	_DDILINRPAK_	_DDILINRPAK_	no group specified	LABEL_FREE	FALSE	NaN	1.47498e-11	5.03864e-05	22.191	2.21097	22.226	7.68035e-05	0.000160255	1.97689e-05	5.03864e-05	FALSE	NaN	312.216	312.216	TRUE	TRUE	-27.3279	2	_DDILINRPAK_	_DDILINRPAK_	577.83	577.83	312.216
Not Defined	A210305_bc_hela_200ng_100min_dia_standard_py3_1017	NA	A210305_bc_hela_200ng_100min_dia_standard_py3_1017.d	1	Q8TED0	Q8TED0	-153.937	-153.937	3.82643e-11	6.4422e-09	2.62842e-11	6.00184e-09	25	332.417	TPEITVSIIK	Stripped Sequence	TRUE	0	TPEITVSIIK	14	1	FALSE	_TPEITVSIIK_	47.7297	FALSE	_TPEITVSIIK_	_TPEITVSIIK_	no group specified	LABEL_FREE	FALSE	NaN	1.86476e-08	0.000100046	49.9069	47.2223	50.2883	0.000368319	0.000977134	2.77755e-05	0.000100046	FALSE	NaN	376.351	376.351	TRUE	TRUE	-31.0624	2	_TPEITVSIIK_	_TPEITVSIIK_	550.832	550.832	376.351
Not Defined	A210305_bc_hela_200ng_100min_dia_standard_py3_1017	NA	A210305_bc_hela_200ng_100min_dia_standard_py3_1017.d	1	Q8TED0	Q8TED0	-153.937	-153.937	3.82643e-11	6.4422e-09	2.62842e-11	6.00184e-09	25	332.417	YHVVSGADDYTVK	Stripped Sequence	TRUE	0	YHVVSGADDYTVK	15	1	FALSE	_YHVVSGADDYTVK_	5.07364	FALSE	_YHVVSGADDYTVK_	_YHVVSGADDYTVK_	no group specified	LABEL_FREE	FALSE	NaN	3.95507e-09	9.00845e-05	23.7346	4.98803	23.7843	0.000117843	0.000263446	6.53535e-13	9.00845e-05	FALSE	NaN	242.723	242.723	TRUE	TRUE	-30.1885	2	_YHVVSGADDYTVK_	_YHVVSGADDYTVK_	727.352	727.352	242.723
Not Defined	A210305_bc_hela_200ng_100min_dia_standard_py3_1017	NA	A210305_bc_hela_200ng_100min_dia_standard_py3_1017.d	1	Q8TED0	Q8TED0	-153.937	-153.937	3.82643e-11	6.4422e-09	2.62842e-11	6.00184e-09	25	332.417	GGQLLVSLK	Stripped Sequence	TRUE	0	GGQLLVSLK	16	1	FALSE	_GGQLLVSLK_	29.7983	FALSE	_GGQLLVSLK_	_GGQLLVSLK_	no group specified	LABEL_FREE	FALSE	NaN	2.35004e-12	3.9004e-05	37.8734	29.7752	37.8903	1.3061e-05	3.9004e-05	9.03541e-10	1.78036e-07	FALSE	NaN	212.607	212.607	TRUE	TRUE	-26.4651	2	_GGQLLVSLK_	_GGQLLVSLK_	457.787	457.786	212.607
Not Defined	A210305_bc_hela_200ng_100min_dia_standard_py3_1017	NA	A210305_bc_hela_200ng_100min_dia_standard_py3_1017.d	1	Q8TED0	Q8TED0	-153.937	-153.937	3.82643e-11	6.4422e-09	2.62842e-11	6.00184e-09	25	332.417	AGYKPVAIQTYPILGEK	Stripped Sequence	TRUE	1	AGYKPVAIQTYPILGEK	17	3	FALSE	_[+42]AGYKPVAIQTYPILGEK_	71.9719	FALSE	_[Acetyl (Protein N-term)]AGYKPVAIQTYPILGEK_	_[Acetyl (Protein N-term)]AGYKPVAIQTYPILGEK_	no group specified	LABEL_FREE	FALSE	NaN	6.97633e-14	2.24912e-05	66.6905	71.4005	67.1043	0.00122396	0.00346999	2.24912e-05	0.000179393	FALSE	NaN	108.115	108.115	TRUE	TRUE	-24.8946	3	_[+42]AGYKPVAIQTYPILGEK_	_[Acetyl (Protein N-term)]AGYKPVAIQTYPILGEK_	630.684	630.684	108.115
Not Defined	A210305_bc_hela_200ng_100min_dia_standard_py3_1017	NA	A210305_bc_hela_200ng_100min_dia_standard_py3_1017.d	1	Q8TED0	Q8TED0	-153.937	-153.937	3.82643e-11	6.4422e-09	2.62842e-11	6.00184e-09	25	332.417	AGYKPVAIQTYPILGEK	Stripped Sequence	TRUE	1	AGYKPVAIQTYPILGEK	17	3	FALSE	_A[+42]GYKPVAIQTYPILGEK_	71.3144	FALSE	_A[Acetyl (Protein N-term)]GYKPVAIQTYPILGEK_	_A[Acetyl (Protein N-term)]GYKPVAIQTYPILGEK_	no group specified	LABEL_FREE	FALSE	NaN	7.46401e-14	2.27525e-05	66.7055	70.8783	67.005	0.000246133	0.000715639	6.6157e-09	2.27525e-05	FALSE	NaN	79.6933	79.6933	TRUE	TRUE	-24.9239	3	_A[+42]GYKPVAIQTYPILGEK_	_A[Acetyl (Protein N-term)]GYKPVAIQTYPILGEK_	630.684	630.684	79.6933
Not Defined	A210305_bc_hela_200ng_100min_dia_standard_py3_1017	NA	A210305_bc_hela_200ng_100min_dia_standard_py3_1017.d	1	Q8TED0	Q8TED0	-153.937	-153.937	3.82643e-11	6.4422e-09	2.62842e-11	6.00184e-09	25	332.417	AGYKPVAIQTYPILGEK	Stripped Sequence	TRUE	1	AGYKPVAIQTYPILGEK	17	3	FALSE	_A[+42]GYKPVAIQTYPILGEK_	71.3144	FALSE	_A[Acetyl (Protein N-term)]GYKPVAIQTYPILGEK_	_A[Acetyl (Protein N-term)]GYKPVAIQTYPILGEK_	no group specified	LABEL_FREE	FALSE	NaN	1.11664e-08	9.6853e-05	66.6976	70.8684	67.005	0.0109547	0.0280239	9.6853e-05	0.00474344	FALSE	NaN	16.7535	16.7535	TRUE	TRUE	-30.7687	2	_A[+42]GYKPVAIQTYPILGEK_	_A[Acetyl (Protein N-term)]GYKPVAIQTYPILGEK_	945.522	945.523	16.7535
Not Defined	A210305_bc_hela_200ng_100min_dia_standard_py3_1017	NA	A210305_bc_hela_200ng_100min_dia_standard_py3_1017.d	1	Q8TED0	Q8TED0	-153.937	-153.937	3.82643e-11	6.4422e-09	2.62842e-11	6.00184e-09	25	332.417	EGTSVLEHTSDGFPENK	Stripped Sequence	TRUE	0	EGTSVLEHTSDGFPENK	18	1	FALSE	_EGTSVLEHTSDGFPENK_	20.4446	FALSE	_EGTSVLEHTSDGFPENK_	_EGTSVLEHTSDGFPENK_	no group specified	LABEL_FREE	FALSE	NaN	1.10368e-15	1.10537e-05	32.012	20.093	32.2588	3.82706e-06	1.10537e-05	1.04361e-20	4.27481e-07	FALSE	NaN	706.449	706.449	TRUE	TRUE	-23.1577	3	_EGTSVLEHTSDGFPENK_	_EGTSVLEHTSDGFPENK_	616.287	616.287	706.449
Not Defined	A210305_bc_hela_200ng_100min_dia_standard_py3_1017	NA	A210305_bc_hela_200ng_100min_dia_standard_py3_1017.d	1	Q8TED0	Q8TED0	-153.937	-153.937	3.82643e-11	6.4422e-09	2.62842e-11	6.00184e-09	25	332.417	QRDDILINRPAK	Stripped Sequence	TRUE	2	QRDDILINRPAK	19	1	FALSE	_QRDDILINRPAK_	-13.4585	FALSE	_QRDDILINRPAK_	_QRDDILINRPAK_	no group specified	LABEL_FREE	FALSE	NaN	1.98553e-05	0.000257893	15.5399	-12.8779	15.2888	0.000184373	0.000293503	1.72423e-06	0.000257893	FALSE	NaN	288.759	288.759	TRUE	TRUE	-35.7428	3	_QRDDILINRPAK_	_QRDDILINRPAK_	480.276	480.275	288.759
Not Defined	A210305_bc_hela_200ng_100min_dia_standard_py3_1017	NA	A210305_bc_hela_200ng_100min_dia_standard_py3_1017.d	1	Q8TED0	Q8TED0	-153.937	-153.937	3.82643e-11	6.4422e-09	2.62842e-11	6.00184e-09	25	332.417	LLSGSLDR	Stripped Sequence	TRUE	0	LLSGSLDR	20	1	FALSE	_LLSGSLDR_	3.25093	FALSE	_LLSGSLDR_	_LLSGSLDR_	no group specified	LABEL_FREE	FALSE	NaN	1.37661e-06	0.000134597	21.85	1.80195	22.5586	0.0123253	0.0360804	0.000134597	0.000760864	FALSE	NaN	202.099	202.099	TRUE	TRUE	-33.7617	2	_LLSGSLDR_	_LLSGSLDR_	430.745	430.744	202.099
Not Defined	A210305_bc_hela_200ng_100min_dia_standard_py3_1017	NA	A210305_bc_hela_200ng_100min_dia_standard_py3_1017.d	1	Q8TED0	Q8TED0	-153.937	-153.937	3.82643e-11	6.4422e-09	2.62842e-11	6.00184e-09	25	332.417	TSESVLSVEHGQPVESVLLFPSGGLLVSAGGR	Stripped Sequence	TRUE	0	TSESVLSVEHGQPVESVLLFPSGGLLVSAGGR	21	1	FALSE	_TSESVLSVEHGQPVESVLLFPSGGLLVSAGGR_	107.218	FALSE	_TSESVLSVEHGQPVESVLLFPSGGLLVSAGGR_	_TSESVLSVEHGQPVESVLLFPSGGLLVSAGGR_	no group specified	LABEL_FREE	FALSE	NaN	0.0786038	0.00491004	88.6815	107.253	88.6644	0.100712	0.293879	0.00334837	0.00491004	FALSE	NaN	11.0409	11.0409	TRUE	TRUE	-51.749	3	_TSESVLSVEHGQPVESVLLFPSGGLLVSAGGR_	_TSESVLSVEHGQPVESVLLFPSGGLLVSAGGR_	1070.23	1070.23	11.0409
Not Defined	A210305_bc_hela_200ng_100min_dia_standard_py3_1017	NA	A210305_bc_hela_200ng_100min_dia_standard_py3_1017.d	1	Q8TED1	Q8TED1	-157.575	-157.575	7.32808e-07	5.16661e-06	3.46409e-07	2.92345e-06	8	304.303	YLVNPEGQVVK	Stripped Sequence	TRUE	0	YLVNPEGQVVK	1	1	TRUE	_YLVNPEGQVVK_	25.0195	FALSE	_YLVNPEGQVVK_	_YLVNPEGQVVK_	no group specified	LABEL_FREE	FALSE	NaN	1.09447e-15	1.10339e-05	34.9679	25.1716	34.8947	3.93637e-06	1.10339e-05	8.79666e-13	7.75173e-07	FALSE	NaN	1638.63	1638.63	TRUE	TRUE	-23.1543	2	_YLVNPEGQVVK_	_YLVNPEGQVVK_	623.346	623.346	1638.63
Not Defined	A210305_bc_hela_200ng_100min_dia_standard_py3_1017	NA	A210305_bc_hela_200ng_100min_dia_standard_py3_1017.d	1	Q8TED1	Q8TED1	-157.575	-157.575	7.32808e-07	5.16661e-06	3.46409e-07	2.92345e-06	8	304.303	ILGSEGEPAFR	Stripped Sequence	TRUE	0	ILGSEGEPAFR	2	1	TRUE	_ILGSEGEPAFR_	25.8592	FALSE	_ILGSEGEPAFR_	_ILGSEGEPAFR_	no group specified	LABEL_FREE	FALSE	NaN	0.00199854	0.000809211	35.484	26.3281	35.2439	0.000306854	0.000809211	1.26064e-06	0.000110089	FALSE	NaN	1195.46	1195.46	TRUE	TRUE	-39.7879	2	_ILGSEGEPAFR_	_ILGSEGEPAFR_	588.306	588.306	1195.46
Not Defined	A210305_bc_hela_200ng_100min_dia_standard_py3_1017	NA	A210305_bc_hela_200ng_100min_dia_standard_py3_1017.d	1	Q8TED1	Q8TED1	-157.575	-157.575	7.32808e-07	5.16661e-06	3.46409e-07	2.92345e-06	8	304.303	NYGVTFPIFHK	Stripped Sequence	TRUE	0	NYGVTFPIFHK	3	1	TRUE	_NYGVTFPIFHK_	54.5769	FALSE	_NYGVTFPIFHK_	_NYGVTFPIFHK_	no group specified	LABEL_FREE	FALSE	NaN	6.2143e-11	6.02418e-05	54.9967	54.6491	54.9302	9.02908e-05	0.000210631	2.08648e-14	6.02418e-05	FALSE	NaN	1030.24	1030.24	TRUE	TRUE	-28.0272	2	_NYGVTFPIFHK_	_NYGVTFPIFHK_	661.848	661.849	1030.24
Not Defined	A210305_bc_hela_200ng_100min_dia_standard_py3_1017	NA	A210305_bc_hela_200ng_100min_dia_standard_py3_1017.d	1	Q8TED1	Q8TED1	-157.575	-157.575	7.32808e-07	5.16661e-06	3.46409e-07	2.92345e-06	8	304.303	INSFYAFEVK	Stripped Sequence	TRUE	0	INSFYAFEVK	4	1	FALSE	_INSFYAFEVK_	53.225	FALSE	_INSFYAFEVK_	_INSFYAFEVK_	no group specified	LABEL_FREE	FALSE	NaN	1.44698e-13	2.53842e-05	53.9868	53.4191	53.8466	1.4954e-05	2.53842e-05	4.74211e-12	1.94777e-05	FALSE	NaN	334.868	334.868	TRUE	TRUE	-25.2123	2	_INSFYAFEVK_	_INSFYAFEVK_	609.314	609.314	334.868
Not Defined	A210305_bc_hela_200ng_100min_dia_standard_py3_1017	NA	A210305_bc_hela_200ng_100min_dia_standard_py3_1017.d	1	Q8TED1	Q8TED1	-157.575	-157.575	7.32808e-07	5.16661e-06	3.46409e-07	2.92345e-06	8	304.303	EFGPSHFSVLAFPCNQFGESEPR	Stripped Sequence	TRUE	0	EFGPSHFSVLAFPCNQFGESEPR	5	1	FALSE	_EFGPSHFSVLAFPC[+57]NQFGESEPR_	82.8455	FALSE	_EFGPSHFSVLAFPC[Carbamidomethyl (C)]NQFGESEPR_	_EFGPSHFSVLAFPC[Carbamidomethyl (C)]NQFGESEPR_	no group specified	LABEL_FREE	FALSE	NaN	1.31061e-08	9.79297e-05	73.9787	83.1037	73.8092	0.000197277	0.000451524	4.23791e-05	9.79297e-05	FALSE	NaN	39.0917	39.0917	TRUE	TRUE	-30.8599	3	_EFGPSHFSVLAFPC[+57]NQFGESEPR_	_EFGPSHFSVLAFPC[Carbamidomethyl (C)]NQFGESEPR_	880.404	880.405	39.0917
Not Defined	A210305_bc_hela_200ng_100min_dia_standard_py3_1017	NA	A210305_bc_hela_200ng_100min_dia_standard_py3_1017.d	1	Q8TED1	Q8TED1	-157.575	-157.575	7.32808e-07	5.16661e-06	3.46409e-07	2.92345e-06	8	304.303	MEPLAAYPLK	Stripped Sequence	TRUE	0	MEPLAAYPLK	6	2	FALSE	_[+42]MEPLAAYPLK_	81.6385	FALSE	_[Acetyl (Protein N-term)]MEPLAAYPLK_	_[Acetyl (Protein N-term)]MEPLAAYPLK_	no group specified	LABEL_FREE	FALSE	NaN	1.52587e-10	6.67153e-05	73.4651	82.2976	73.0766	5.7675e-05	0.000106309	1.09772e-09	6.67153e-05	FALSE	NaN	113.866	113.866	TRUE	TRUE	-28.4756	2	_[+42]MEPLAAYPLK_	_[Acetyl (Protein N-term)]MEPLAAYPLK_	587.812	587.813	113.866
Not Defined	A210305_bc_hela_200ng_100min_dia_standard_py3_1017	NA	A210305_bc_hela_200ng_100min_dia_standard_py3_1017.d	1	Q8TED1	Q8TED1	-157.575	-157.575	7.32808e-07	5.16661e-06	3.46409e-07	2.92345e-06	8	304.303	MEPLAAYPLK	Stripped Sequence	TRUE	0	MEPLAAYPLK	6	2	FALSE	_M[+42]EPLAAYPLK_	81.4969	FALSE	_M[Acetyl (Protein N-term)]EPLAAYPLK_	_M[Acetyl (Protein N-term)]EPLAAYPLK_	no group specified	LABEL_FREE	FALSE	NaN	1.36441e-09	8.26942e-05	73.4601	81.1687	73.7394	0.0187307	0.0561095	2.00346e-12	8.26942e-05	FALSE	NaN	55.6918	55.6918	TRUE	TRUE	-29.6119	2	_M[+42]EPLAAYPLK_	_M[Acetyl (Protein N-term)]EPLAAYPLK_	587.812	587.813	55.6918
Not Defined	A210305_bc_hela_200ng_100min_dia_standard_py3_1017	NA	A210305_bc_hela_200ng_100min_dia_standard_py3_1017.d	1	Q8TED1	Q8TED1	-157.575	-157.575	7.32808e-07	5.16661e-06	3.46409e-07	2.92345e-06	8	304.303	EFGPSHFSVLAFPCNQFGESEPRPSK	Stripped Sequence	TRUE	1	EFGPSHFSVLAFPCNQFGESEPRPSK	7	1	FALSE	_EFGPSHFSVLAFPC[+57]NQFGESEPRPSK_	71.2586	FALSE	_EFGPSHFSVLAFPC[Carbamidomethyl (C)]NQFGESEPRPSK_	_EFGPSHFSVLAFPC[Carbamidomethyl (C)]NQFGESEPRPSK_	no group specified	LABEL_FREE	FALSE	NaN	6.92847e-15	1.51841e-05	66.6375	71.3278	66.5871	0.000103864	0.000296406	7.0739e-10	1.51841e-05	FALSE	NaN	199.74	199.74	TRUE	TRUE	-23.9134	4	_EFGPSHFSVLAFPC[+57]NQFGESEPRPSK_	_EFGPSHFSVLAFPC[Carbamidomethyl (C)]NQFGESEPRPSK_	738.6	738.601	199.74
Not Defined	A210305_bc_hela_200ng_100min_dia_standard_py3_1017	NA	A210305_bc_hela_200ng_100min_dia_standard_py3_1017.d	1	Q8TEH3	Q8TEH3	-151.375	-151.375	9.28719e-15	4.82706e-12	1.1493e-14	9.20356e-12	9	89.3983	VSTTTGDGVAR	Stripped Sequence	TRUE	0	VSTTTGDGVAR	1	1	TRUE	_VSTTTGDGVAR_	-28.4325	FALSE	_VSTTTGDGVAR_	_VSTTTGDGVAR_	no group specified	LABEL_FREE	FALSE	NaN	2.15685e-14	1.84587e-05	9.66066	-28.4169	9.65455	6.15289e-06	1.84587e-05	2.22691e-13	1.03074e-11	FALSE	NaN	75.7356	75.7356	TRUE	TRUE	-24.3913	2	_VSTTTGDGVAR_	_VSTTTGDGVAR_	532.273	532.272	75.7356
Not Defined	A210305_bc_hela_200ng_100min_dia_standard_py3_1017	NA	A210305_bc_hela_200ng_100min_dia_standard_py3_1017.d	1	Q8TEH3	Q8TEH3	-151.375	-151.375	9.28719e-15	4.82706e-12	1.1493e-14	9.20356e-12	9	89.3983	LQAAGAALGDVSER	Stripped Sequence	TRUE	0	LQAAGAALGDVSER	2	1	TRUE	_LQAAGAALGDVSER_	20.6629	FALSE	_LQAAGAALGDVSER_	_LQAAGAALGDVSER_	no group specified	LABEL_FREE	FALSE	NaN	2.29959e-10	6.97183e-05	32.3928	20.6391	32.4092	3.34472e-05	6.97183e-05	1.20755e-21	3.06233e-05	FALSE	NaN	106.62	106.62	TRUE	TRUE	-28.6836	2	_LQAAGAALGDVSER_	_LQAAGAALGDVSER_	679.357	679.357	106.62
Not Defined	A210305_bc_hela_200ng_100min_dia_standard_py3_1017	NA	A210305_bc_hela_200ng_100min_dia_standard_py3_1017.d	1	Q8TEH3	Q8TEH3	-151.375	-151.375	9.28719e-15	4.82706e-12	1.1493e-14	9.20356e-12	9	89.3983	PSALLGNSLALPR	Stripped Sequence	TRUE	0	PSALLGNSLALPR	3	1	TRUE	_PSALLGNSLALPR_	58.2609	FALSE	_PSALLGNSLALPR_	_PSALLGNSLALPR_	no group specified	LABEL_FREE	FALSE	NaN	8.51416e-14	2.32749e-05	57.3899	58.424	57.214	8.4987e-06	2.32749e-05	1.24868e-08	2.20869e-06	FALSE	NaN	70.1999	70.1999	TRUE	TRUE	-24.981	2	_PSALLGNSLALPR_	_PSALLGNSLALPR_	654.885	654.886	70.1999
Not Defined	A210305_bc_hela_200ng_100min_dia_standard_py3_1017	NA	A210305_bc_hela_200ng_100min_dia_standard_py3_1017.d	1	Q8TEH3	Q8TEH3	-151.375	-151.375	9.28719e-15	4.82706e-12	1.1493e-14	9.20356e-12	9	89.3983	STGPVPAPPDR	Stripped Sequence	TRUE	0	STGPVPAPPDR	4	1	FALSE	_STGPVPAPPDR_	0.171273	FALSE	_STGPVPAPPDR_	_STGPVPAPPDR_	no group specified	LABEL_FREE	FALSE	NaN	0.0556242	0.00364875	20.7155	-0.544437	21.0585	0.00723353	0.015755	0.00229682	0.00364875	FALSE	NaN	205.121	205.121	TRUE	TRUE	-49.8228	2	_STGPVPAPPDR_	_STGPVPAPPDR_	547.285	547.285	205.121
Not Defined	A210305_bc_hela_200ng_100min_dia_standard_py3_1017	NA	A210305_bc_hela_200ng_100min_dia_standard_py3_1017.d	1	Q8TEH3	Q8TEH3	-151.375	-151.375	9.28719e-15	4.82706e-12	1.1493e-14	9.20356e-12	9	89.3983	IEPEEPITFCEEAFVSHYR	Stripped Sequence	TRUE	0	IEPEEPITFCEEAFVSHYR	5	1	FALSE	_IEPEEPITFC[+57]EEAFVSHYR_	71.8427	FALSE	_IEPEEPITFC[Carbamidomethyl (C)]EEAFVSHYR_	_IEPEEPITFC[Carbamidomethyl (C)]EEAFVSHYR_	no group specified	LABEL_FREE	FALSE	NaN	4.76658e-23	4.39977e-07	67.0266	71.8656	67.01	0.0252049	0.0674799	4.39977e-07	0.00813428	FALSE	NaN	145.819	145.819	TRUE	TRUE	-16.9546	3	_IEPEEPITFC[+57]EEAFVSHYR_	_IEPEEPITFC[Carbamidomethyl (C)]EEAFVSHYR_	785.032	785.033	145.819
Not Defined	A210305_bc_hela_200ng_100min_dia_standard_py3_1017	NA	A210305_bc_hela_200ng_100min_dia_standard_py3_1017.d	1	Q8TEH3	Q8TEH3	-151.375	-151.375	9.28719e-15	4.82706e-12	1.1493e-14	9.20356e-12	9	89.3983	TGGTLSDPEVQR	Stripped Sequence	TRUE	0	TGGTLSDPEVQR	6	1	FALSE	_TGGTLSDPEVQR_	-3.15241	FALSE	_TGGTLSDPEVQR_	_TGGTLSDPEVQR_	no group specified	LABEL_FREE	FALSE	NaN	0.135495	0.00937628	19.6569	-3.29533	19.7135	0.00789162	0.0142943	4.2665e-06	0.00937628	FALSE	NaN	122.181	122.181	TRUE	TRUE	-56.7034	2	_TGGTLSDPEVQR_	_TGGTLSDPEVQR_	630.315	630.315	122.181
Not Defined	A210305_bc_hela_200ng_100min_dia_standard_py3_1017	NA	A210305_bc_hela_200ng_100min_dia_standard_py3_1017.d	1	Q8TEH3	Q8TEH3	-151.375	-151.375	9.28719e-15	4.82706e-12	1.1493e-14	9.20356e-12	9	89.3983	EQPGTFDYQR	Stripped Sequence	TRUE	0	EQPGTFDYQR	7	1	FALSE	_EQPGTFDYQR_	2.33871	FALSE	_EQPGTFDYQR_	_EQPGTFDYQR_	no group specified	LABEL_FREE	FALSE	NaN	0.0259953	0.00220009	23.0499	4.31208	22.1154	0.0290402	0.0825308	0.00220009	0.00238957	FALSE	NaN	119.995	119.995	TRUE	TRUE	-46.6156	2	_EQPGTFDYQR_	_EQPGTFDYQR_	620.783	620.783	119.995
Not Defined	A210305_bc_hela_200ng_100min_dia_standard_py3_1017	NA	A210305_bc_hela_200ng_100min_dia_standard_py3_1017.d	1	Q8TEH3	Q8TEH3	-151.375	-151.375	9.28719e-15	4.82706e-12	1.1493e-14	9.20356e-12	9	89.3983	DIAENGCAPTPEEQLPK	Stripped Sequence	TRUE	0	DIAENGCAPTPEEQLPK	8	1	FALSE	_DIAENGC[+57]APTPEEQLPK_	31.7806	FALSE	_DIAENGC[Carbamidomethyl (C)]APTPEEQLPK_	_DIAENGC[Carbamidomethyl (C)]APTPEEQLPK_	no group specified	LABEL_FREE	FALSE	NaN	2.76471e-11	5.46702e-05	39.8964	32.5862	39.2602	0.0110872	0.03239	5.46702e-05	0.000816852	FALSE	NaN	21.6358	21.6358	TRUE	TRUE	-27.6307	2	_DIAENGC[+57]APTPEEQLPK_	_DIAENGC[Carbamidomethyl (C)]APTPEEQLPK_	934.938	934.939	21.6358
Not Defined	A210305_bc_hela_200ng_100min_dia_standard_py3_1017	NA	A210305_bc_hela_200ng_100min_dia_standard_py3_1017.d	1	Q8TEH3	Q8TEH3	-151.375	-151.375	9.28719e-15	4.82706e-12	1.1493e-14	9.20356e-12	9	89.3983	LYHQWLSTVR	Stripped Sequence	TRUE	0	LYHQWLSTVR	10	1	FALSE	_LYHQWLSTVR_	21.8359	FALSE	_LYHQWLSTVR_	_LYHQWLSTVR_	no group specified	LABEL_FREE	FALSE	NaN	9.39032e-05	0.000434921	33.1202	21.6117	33.3523	0.00449335	0.0128281	0.000217029	0.000434921	FALSE	NaN	68.8659	68.8659	TRUE	TRUE	-37.0598	3	_LYHQWLSTVR_	_LYHQWLSTVR_	434.903	434.902	68.8659
Not Defined	A210305_bc_hela_200ng_100min_dia_standard_py3_1017	NA	A210305_bc_hela_200ng_100min_dia_standard_py3_1017.d	1	Q8TEK3	Q8TEK3	-172.83	-172.83	0.0105859	0.00727551	0.00384624	0.00298662	3	110.872	LSGLAAPDYTR	Stripped Sequence	TRUE	0	LSGLAAPDYTR	1	1	TRUE	_LSGLAAPDYTR_	22.5549	FALSE	_LSGLAAPDYTR_	_LSGLAAPDYTR_	no group specified	LABEL_FREE	FALSE	NaN	0.000422757	0.000638751	33.7917	22.6732	33.7122	0.00622713	0.0172195	0.000638751	0.000823147	FALSE	NaN	442.913	442.913	TRUE	TRUE	-38.4089	2	_LSGLAAPDYTR_	_LSGLAAPDYTR_	582.306	582.306	442.913
Not Defined	A210305_bc_hela_200ng_100min_dia_standard_py3_1017	NA	A210305_bc_hela_200ng_100min_dia_standard_py3_1017.d	1	Q8TEK3	Q8TEK3	-172.83	-172.83	0.0105859	0.00727551	0.00384624	0.00298662	3	110.872	ASLQELLGQEK	Stripped Sequence	TRUE	0	ASLQELLGQEK	3	1	TRUE	_ASLQELLGQEK_	47.0709	FALSE	_ASLQELLGQEK_	_ASLQELLGQEK_	no group specified	LABEL_FREE	FALSE	NaN	0.125662	0.00863285	50.5672	47.8968	49.9987	0.128045	0.374025	0.00147752	0.00863285	FALSE	NaN	39.9895	39.9895	TRUE	TRUE	-56.0187	2	_ASLQELLGQEK_	_ASLQELLGQEK_	608.333	608.333	39.9895
Not Defined	A210305_bc_hela_200ng_100min_dia_standard_py3_1017	NA	A210305_bc_hela_200ng_100min_dia_standard_py3_1017.d	1	Q8TEK3	Q8TEK3	-172.83	-172.83	0.0105859	0.00727551	0.00384624	0.00298662	3	110.872	TILENYFSSLK	Stripped Sequence	TRUE	0	TILENYFSSLK	4	1	TRUE	_TILENYFSSLK_	73.9077	FALSE	_TILENYFSSLK_	_TILENYFSSLK_	no group specified	LABEL_FREE	FALSE	NaN	0.0226675	0.00197575	68.6749	74.0128	68.6096	0.118386	0.298223	0.00197575	0.0549581	FALSE	NaN	17.9172	17.9172	TRUE	TRUE	-45.9796	2	_TILENYFSSLK_	_TILENYFSSLK_	657.851	657.852	17.9172
Not Defined	A210305_bc_hela_200ng_100min_dia_standard_py3_1017	NA	A210305_bc_hela_200ng_100min_dia_standard_py3_1017.d	1	Q8TEM1	Q8TEM1	-150.583	-153.813	5.04719e-16	4.77372e-09	8.23911e-16	4.58517e-09	52	479.605	ASPPSGLWSPAYASH	Stripped Sequence	TRUE	0	ASPPSGLWSPAYASH	1	1	TRUE	_ASPPSGLWSPAYASH_	46.5305	FALSE	_ASPPSGLWSPAYASH_	_ASPPSGLWSPAYASH_	no group specified	LABEL_FREE	FALSE	NaN	0.000289017	0.000589541	48.9806	46.0736	49.3136	0.000196521	0.000589541	3.07134e-17	2.24585e-08	FALSE	NaN	3514.61	3514.61	TRUE	TRUE	-38.0688	2	_ASPPSGLWSPAYASH_	_ASPPSGLWSPAYASH_	764.365	764.366	3514.61
Not Defined	A210305_bc_hela_200ng_100min_dia_standard_py3_1017	NA	A210305_bc_hela_200ng_100min_dia_standard_py3_1017.d	1	Q8TEM1	Q8TEM1	-150.583	-153.813	5.04719e-16	4.77372e-09	8.23911e-16	4.58517e-09	52	479.605	VGQALELPLR	Stripped Sequence	TRUE	0	VGQALELPLR	2	1	TRUE	_VGQALELPLR_	46.4436	FALSE	_VGQALELPLR_	_VGQALELPLR_	no group specified	LABEL_FREE	FALSE	NaN	1.82848e-10	6.80852e-05	49.2441	46.4521	49.2382	2.29038e-05	6.80852e-05	6.2194e-08	5.64088e-07	FALSE	NaN	2717.98	2717.98	TRUE	TRUE	-28.5671	2	_VGQALELPLR_	_VGQALELPLR_	548.33	548.33	2717.98
Not Defined	A210305_bc_hela_200ng_100min_dia_standard_py3_1017	NA	A210305_bc_hela_200ng_100min_dia_standard_py3_1017.d	1	Q8TEM1	Q8TEM1	-150.583	-153.813	5.04719e-16	4.77372e-09	8.23911e-16	4.58517e-09	52	479.605	INSAPQQIEVFPPFR	Stripped Sequence	TRUE	0	INSAPQQIEVFPPFR	3	1	TRUE	_INSAPQQIEVFPPFR_	73.4094	FALSE	_INSAPQQIEVFPPFR_	_INSAPQQIEVFPPFR_	no group specified	LABEL_FREE	FALSE	NaN	1.11814e-15	1.10781e-05	68.1993	73.5601	68.1029	3.69273e-06	1.10781e-05	8.65812e-22	1.27808e-10	FALSE	NaN	2336.98	2336.98	TRUE	TRUE	-23.1629	2	_INSAPQQIEVFPPFR_	_INSAPQQIEVFPPFR_	871.965	871.966	2336.98
Not Defined	A210305_bc_hela_200ng_100min_dia_standard_py3_1017	NA	A210305_bc_hela_200ng_100min_dia_standard_py3_1017.d	1	Q8TEM1	Q8TEM1	-150.583	-153.813	5.04719e-16	4.77372e-09	8.23911e-16	4.58517e-09	52	479.605	VFGAPEVLENLEVK	Stripped Sequence	TRUE	0	VFGAPEVLENLEVK	4	1	FALSE	_VFGAPEVLENLEVK_	84.285	FALSE	_VFGAPEVLENLEVK_	_VFGAPEVLENLEVK_	no group specified	LABEL_FREE	FALSE	NaN	0.000927015	0.000729893	74.6248	84.0677	74.7715	0.000323509	0.000729893	2.0294e-06	0.000238605	FALSE	NaN	2562.31	2562.31	TRUE	TRUE	-39.1019	2	_VFGAPEVLENLEVK_	_VFGAPEVLENLEVK_	772.422	772.423	2562.31
Not Defined	A210305_bc_hela_200ng_100min_dia_standard_py3_1017	NA	A210305_bc_hela_200ng_100min_dia_standard_py3_1017.d	1	Q8TEM1	Q8TEM1	-150.583	-153.813	5.04719e-16	4.77372e-09	8.23911e-16	4.58517e-09	52	479.605	LDLAAYDQEGR	Stripped Sequence	TRUE	0	LDLAAYDQEGR	5	1	FALSE	_LDLAAYDQEGR_	29.5683	FALSE	_LDLAAYDQEGR_	_LDLAAYDQEGR_	no group specified	LABEL_FREE	FALSE	NaN	9.30387e-05	0.000433658	37.6313	29.449	37.7219	0.000434306	0.000824756	4.45034e-05	0.000433658	FALSE	NaN	2611.04	2611.04	TRUE	TRUE	-37.0516	2	_LDLAAYDQEGR_	_LDLAAYDQEGR_	625.804	625.804	2611.04
Not Defined	A210305_bc_hela_200ng_100min_dia_standard_py3_1017	NA	A210305_bc_hela_200ng_100min_dia_standard_py3_1017.d	1	Q8TEM1	Q8TEM1	-150.583	-153.813	5.04719e-16	4.77372e-09	8.23911e-16	4.58517e-09	52	479.605	VPVVHVDEK	Stripped Sequence	TRUE	0	VPVVHVDEK	6	1	FALSE	_VPVVHVDEK_	-11.1452	FALSE	_VPVVHVDEK_	_VPVVHVDEK_	no group specified	LABEL_FREE	FALSE	NaN	1.23658e-06	0.000132789	16.3177	-10.93	16.2361	0.000125264	0.000242332	6.69458e-07	0.000132789	FALSE	NaN	2275.51	2275.51	TRUE	TRUE	-33.688	2	_VPVVHVDEK_	_VPVVHVDEK_	511.287	511.287	2275.51
Not Defined	A210305_bc_hela_200ng_100min_dia_standard_py3_1017	NA	A210305_bc_hela_200ng_100min_dia_standard_py3_1017.d	1	Q8TEM1	Q8TEM1	-150.583	-153.813	5.04719e-16	4.77372e-09	8.23911e-16	4.58517e-09	52	479.605	AVDPSSVALVTLGSSK	Stripped Sequence	TRUE	0	AVDPSSVALVTLGSSK	7	2	FALSE	_AVDPSSVALVTLGSSK_	59.406	FALSE	_AVDPSSVALVTLGSSK_	_AVDPSSVALVTLGSSK_	no group specified	LABEL_FREE	FALSE	NaN	3.48741e-08	0.000103784	58.6335	59.4841	58.5525	0.00016191	0.000381946	1.00902e-11	0.000103784	FALSE	NaN	2246.53	2246.53	TRUE	TRUE	-31.4279	2	_AVDPSSVALVTLGSSK_	_AVDPSSVALVTLGSSK_	765.922	765.923	2246.53
Not Defined	A210305_bc_hela_200ng_100min_dia_standard_py3_1017	NA	A210305_bc_hela_200ng_100min_dia_standard_py3_1017.d	1	Q8TEM1	Q8TEM1	-150.583	-153.813	5.04719e-16	4.77372e-09	8.23911e-16	4.58517e-09	52	479.605	AVDPSSVALVTLGSSK	Stripped Sequence	TRUE	0	AVDPSSVALVTLGSSK	7	2	FALSE	_AVDPSSVALVTLGSSK_	59.406	FALSE	_AVDPSSVALVTLGSSK_	_AVDPSSVALVTLGSSK_	no group specified	LABEL_FREE	FALSE	NaN	1.53695e-11	5.06599e-05	58.655	59.5048	58.5525	0.00109768	0.00312933	5.06599e-05	0.000113061	FALSE	NaN	45.9177	45.9177	TRUE	TRUE	-27.3476	3	_AVDPSSVALVTLGSSK_	_AVDPSSVALVTLGSSK_	510.951	510.95	45.9177
Not Defined	A210305_bc_hela_200ng_100min_dia_standard_py3_1017	NA	A210305_bc_hela_200ng_100min_dia_standard_py3_1017.d	1	Q8TEM1	Q8TEM1	-150.583	-153.813	5.04719e-16	4.77372e-09	8.23911e-16	4.58517e-09	52	479.605	DLAVPAALTPR	Stripped Sequence	TRUE	0	DLAVPAALTPR	8	1	FALSE	_DLAVPAALTPR_	52.5165	FALSE	_DLAVPAALTPR_	_DLAVPAALTPR_	no group specified	LABEL_FREE	FALSE	NaN	6.16108e-08	0.00010707	53.4116	52.5618	53.3849	0.000159825	0.000372404	1.87284e-11	0.00010707	FALSE	NaN	1509	1509	TRUE	TRUE	-31.7671	2	_DLAVPAALTPR_	_DLAVPAALTPR_	562.327	562.327	1509
Not Defined	A210305_bc_hela_200ng_100min_dia_standard_py3_1017	NA	A210305_bc_hela_200ng_100min_dia_standard_py3_1017.d	1	Q8TEM1	Q8TEM1	-150.583	-153.813	5.04719e-16	4.77372e-09	8.23911e-16	4.58517e-09	52	479.605	FSDSHNALR	Stripped Sequence	TRUE	0	FSDSHNALR	9	1	FALSE	_FSDSHNALR_	-29.6764	FALSE	_FSDSHNALR_	_FSDSHNALR_	no group specified	LABEL_FREE	FALSE	NaN	5.61523e-09	9.24035e-05	9.12821	-29.8186	9.18053	3.08672e-05	9.24035e-05	8.71912e-09	1.89279e-07	FALSE	NaN	1606.09	1606.09	TRUE	TRUE	-30.3824	2	_FSDSHNALR_	_FSDSHNALR_	523.754	523.754	1606.09
Not Defined	A210305_bc_hela_200ng_100min_dia_standard_py3_1017	NA	A210305_bc_hela_200ng_100min_dia_standard_py3_1017.d	1	Q8TEM1	Q8TEM1	-150.583	-153.813	5.04719e-16	4.77372e-09	8.23911e-16	4.58517e-09	52	479.605	VYVSDNIR	Stripped Sequence	TRUE	0	VYVSDNIR	10	1	FALSE	_VYVSDNIR_	0.190179	FALSE	_VYVSDNIR_	_VYVSDNIR_	no group specified	LABEL_FREE	FALSE	NaN	1.44194e-06	0.000135415	21.0449	0.144479	21.0681	0.000121234	0.00020267	2.56169e-05	0.000135415	FALSE	NaN	1520.98	1520.98	TRUE	TRUE	-33.7936	2	_VYVSDNIR_	_VYVSDNIR_	483.256	483.256	1520.98
Not Defined	A210305_bc_hela_200ng_100min_dia_standard_py3_1017	NA	A210305_bc_hela_200ng_100min_dia_standard_py3_1017.d	1	Q8TEM1	Q8TEM1	-150.583	-153.813	5.04719e-16	4.77372e-09	8.23911e-16	4.58517e-09	52	479.605	VSPVSYLR	Stripped Sequence	TRUE	0	VSPVSYLR	11	1	FALSE	_VSPVSYLR_	21.7487	FALSE	_VSPVSYLR_	_VSPVSYLR_	no group specified	LABEL_FREE	FALSE	NaN	1.11656e-07	0.000110514	33.172	21.8269	33.1238	3.68668e-05	0.000110514	2.057e-10	8.65956e-08	FALSE	NaN	470.041	470.041	TRUE	TRUE	-32.1293	2	_VSPVSYLR_	_VSPVSYLR_	460.764	460.763	470.041
Not Defined	A210305_bc_hela_200ng_100min_dia_standard_py3_1017	NA	A210305_bc_hela_200ng_100min_dia_standard_py3_1017.d	1	Q8TEM1	Q8TEM1	-150.583	-153.813	5.04719e-16	4.77372e-09	8.23911e-16	4.58517e-09	52	479.605	TGAYQYTIR	Stripped Sequence	TRUE	0	TGAYQYTIR	12	1	FALSE	_TGAYQYTIR_	3.51592	FALSE	_TGAYQYTIR_	_TGAYQYTIR_	no group specified	LABEL_FREE	FALSE	NaN	5.69881e-10	7.6478e-05	22.8685	3.5087	22.8723	3.16486e-05	7.6478e-05	7.7651e-07	1.76913e-05	FALSE	NaN	1305.98	1305.98	TRUE	TRUE	-29.1513	2	_TGAYQYTIR_	_TGAYQYTIR_	536.775	536.774	1305.98
Not Defined	A210305_bc_hela_200ng_100min_dia_standard_py3_1017	NA	A210305_bc_hela_200ng_100min_dia_standard_py3_1017.d	1	Q8TEM1	Q8TEM1	-150.583	-153.813	5.04719e-16	4.77372e-09	8.23911e-16	4.58517e-09	52	479.605	EVVVSVPQR	Stripped Sequence	TRUE	0	EVVVSVPQR	13	1	FALSE	_EVVVSVPQR_	10.2742	FALSE	_EVVVSVPQR_	_EVVVSVPQR_	no group specified	LABEL_FREE	FALSE	NaN	0.00446424	0.000891109	26.4415	10.1773	26.4969	0.000576018	0.000891109	5.36801e-05	0.000783264	FALSE	NaN	1459.83	1459.83	TRUE	TRUE	-40.5774	2	_EVVVSVPQR_	_EVVVSVPQR_	506.793	506.793	1459.83
Not Defined	A210305_bc_hela_200ng_100min_dia_standard_py3_1017	NA	A210305_bc_hela_200ng_100min_dia_standard_py3_1017.d	1	Q8TEM1	Q8TEM1	-150.583	-153.813	5.04719e-16	4.77372e-09	8.23911e-16	4.58517e-09	52	479.605	ELYLEDSPLELK	Stripped Sequence	TRUE	0	ELYLEDSPLELK	14	1	FALSE	_ELYLEDSPLELK_	71.7173	FALSE	_ELYLEDSPLELK_	_ELYLEDSPLELK_	no group specified	LABEL_FREE	FALSE	NaN	1.39122e-15	1.14935e-05	67.0262	71.8652	66.9195	3.83486e-06	1.14935e-05	3.32665e-15	1.10681e-08	FALSE	NaN	1062.16	1062.16	TRUE	TRUE	-23.2518	2	_ELYLEDSPLELK_	_ELYLEDSPLELK_	724.88	724.88	1062.16
Not Defined	A210305_bc_hela_200ng_100min_dia_standard_py3_1017	NA	A210305_bc_hela_200ng_100min_dia_standard_py3_1017.d	1	Q8TEM1	Q8TEM1	-150.583	-153.813	5.04719e-16	4.77372e-09	8.23911e-16	4.58517e-09	52	479.605	VLLPFTR	Stripped Sequence	TRUE	0	VLLPFTR	15	1	FALSE	_VLLPFTR_	46.4726	FALSE	_VLLPFTR_	_VLLPFTR_	no group specified	LABEL_FREE	FALSE	NaN	0.000367866	0.000621103	49.2929	46.5072	49.2622	0.00057672	0.00104082	6.82404e-05	0.000621103	FALSE	NaN	903.774	903.774	TRUE	TRUE	-38.2849	2	_VLLPFTR_	_VLLPFTR_	423.266	423.265	903.774
Not Defined	A210305_bc_hela_200ng_100min_dia_standard_py3_1017	NA	A210305_bc_hela_200ng_100min_dia_standard_py3_1017.d	1	Q8TEM1	Q8TEM1	-150.583	-153.813	5.04719e-16	4.77372e-09	8.23911e-16	4.58517e-09	52	479.605	QVVPVSSHR	Stripped Sequence	TRUE	0	QVVPVSSHR	16	1	FALSE	_QVVPVSSHR_	-31.136	FALSE	_QVVPVSSHR_	_QVVPVSSHR_	no group specified	LABEL_FREE	FALSE	NaN	0.0121085	0.00104889	8.6776	-31.104	8.66664	0.000444751	0.00104889	1.31765e-05	0.000272183	FALSE	NaN	806.965	806.965	TRUE	TRUE	-41.9709	2	_QVVPVSSHR_	_QVVPVSSHR_	504.783	504.783	806.965
Not Defined	A210305_bc_hela_200ng_100min_dia_standard_py3_1017	NA	A210305_bc_hela_200ng_100min_dia_standard_py3_1017.d	1	Q8TEM1	Q8TEM1	-150.583	-153.813	5.04719e-16	4.77372e-09	8.23911e-16	4.58517e-09	52	479.605	WLSTRPEVASIEPLGLDEQQCSQK	Stripped Sequence	TRUE	1	WLSTRPEVASIEPLGLDEQQCSQK	17	1	FALSE	_WLSTRPEVASIEPLGLDEQQC[+57]SQK_	66.6046	FALSE	_WLSTRPEVASIEPLGLDEQQC[Carbamidomethyl (C)]SQK_	_WLSTRPEVASIEPLGLDEQQC[Carbamidomethyl (C)]SQK_	no group specified	LABEL_FREE	FALSE	NaN	5.15526e-13	3.10617e-05	63.131	66.8319	63.0112	1.03606e-05	3.10617e-05	2.30235e-19	2.00584e-08	FALSE	NaN	796.673	796.673	TRUE	TRUE	-25.7754	3	_WLSTRPEVASIEPLGLDEQQC[+57]SQK_	_WLSTRPEVASIEPLGLDEQQC[Carbamidomethyl (C)]SQK_	924.46	924.461	796.673
Not Defined	A210305_bc_hela_200ng_100min_dia_standard_py3_1017	NA	A210305_bc_hela_200ng_100min_dia_standard_py3_1017.d	1	Q8TEM1	Q8TEM1	-150.583	-153.813	5.04719e-16	4.77372e-09	8.23911e-16	4.58517e-09	52	479.605	AVDPTSGQLYGLAR	Stripped Sequence	TRUE	0	AVDPTSGQLYGLAR	18	1	FALSE	_AVDPTSGQLYGLAR_	41.5892	FALSE	_AVDPTSGQLYGLAR_	_AVDPTSGQLYGLAR_	no group specified	LABEL_FREE	FALSE	NaN	5.60178e-12	4.41662e-05	45.913	41.6908	45.8457	1.47281e-05	4.41662e-05	1.89239e-13	1.8264e-08	FALSE	NaN	579.605	579.605	TRUE	TRUE	-26.8691	2	_AVDPTSGQLYGLAR_	_AVDPTSGQLYGLAR_	724.381	724.381	579.605
Not Defined	A210305_bc_hela_200ng_100min_dia_standard_py3_1017	NA	A210305_bc_hela_200ng_100min_dia_standard_py3_1017.d	1	Q8TEM1	Q8TEM1	-150.583	-153.813	5.04719e-16	4.77372e-09	8.23911e-16	4.58517e-09	52	479.605	FVCAPPSR	Stripped Sequence	TRUE	0	FVCAPPSR	19	1	FALSE	_FVC[+57]APPSR_	-8.17218	FALSE	_FVC[Carbamidomethyl (C)]APPSR_	_FVC[Carbamidomethyl (C)]APPSR_	no group specified	LABEL_FREE	FALSE	NaN	3.01984e-07	0.000117047	17.3957	-8.29507	17.4514	3.90428e-05	0.000117047	3.77025e-08	4.36461e-08	FALSE	NaN	635.973	635.973	TRUE	TRUE	-32.7545	2	_FVC[+57]APPSR_	_FVC[Carbamidomethyl (C)]APPSR_	467.234	467.234	635.973
Not Defined	A210305_bc_hela_200ng_100min_dia_standard_py3_1017	NA	A210305_bc_hela_200ng_100min_dia_standard_py3_1017.d	1	Q8TEM1	Q8TEM1	-150.583	-153.813	5.04719e-16	4.77372e-09	8.23911e-16	4.58517e-09	52	479.605	ITIAAYLPLK	Stripped Sequence	TRUE	0	ITIAAYLPLK	20	1	FALSE	_ITIAAYLPLK_	75.6624	FALSE	_ITIAAYLPLK_	_ITIAAYLPLK_	no group specified	LABEL_FREE	FALSE	NaN	3.03318e-12	4.04551e-05	69.428	75.6479	69.4362	1.37663e-05	4.04551e-05	1.16679e-16	8.43742e-07	FALSE	NaN	716.51	716.51	TRUE	TRUE	-26.5831	2	_ITIAAYLPLK_	_ITIAAYLPLK_	551.847	551.847	716.51
Not Defined	A210305_bc_hela_200ng_100min_dia_standard_py3_1017	NA	A210305_bc_hela_200ng_100min_dia_standard_py3_1017.d	1	Q8TEM1	Q8TEM1	-150.583	-153.813	5.04719e-16	4.77372e-09	8.23911e-16	4.58517e-09	52	479.605	RDVLDLR	Stripped Sequence	TRUE	1	RDVLDLR	21	1	FALSE	_RDVLDLR_	3.31472	FALSE	_RDVLDLR_	_RDVLDLR_	no group specified	LABEL_FREE	FALSE	NaN	2.18119e-09	8.59362e-05	22.7112	3.20979	22.7664	0.000272854	0.000731782	8.42567e-07	8.59362e-05	FALSE	NaN	447.638	447.638	TRUE	TRUE	-29.8639	2	_RDVLDLR_	_RDVLDLR_	443.759	443.758	447.638
Not Defined	A210305_bc_hela_200ng_100min_dia_standard_py3_1017	NA	A210305_bc_hela_200ng_100min_dia_standard_py3_1017.d	1	Q8TEM1	Q8TEM1	-150.583	-153.813	5.04719e-16	4.77372e-09	8.23911e-16	4.58517e-09	52	479.605	NVRPAEVR	Stripped Sequence	TRUE	1	NVRPAEVR	22	1	FALSE	_NVRPAEVR_	-47.4725	FALSE	_NVRPAEVR_	_NVRPAEVR_	no group specified	LABEL_FREE	FALSE	NaN	0.000716033	0.000701383	3.32622	-47.6396	3.37476	0.000466846	0.000701383	1.31964e-06	0.000697834	FALSE	NaN	493.036	493.036	TRUE	TRUE	-38.8748	2	_NVRPAEVR_	_NVRPAEVR_	470.77	470.769	493.036
Not Defined	A210305_bc_hela_200ng_100min_dia_standard_py3_1017	NA	A210305_bc_hela_200ng_100min_dia_standard_py3_1017.d	1	Q8TEM1	Q8TEM1	-150.583	-153.813	5.04719e-16	4.77372e-09	8.23911e-16	4.58517e-09	52	479.605	GVAIGQTSLTASVTNK	Stripped Sequence	TRUE	0	GVAIGQTSLTASVTNK	23	1	FALSE	_GVAIGQTSLTASVTNK_	33.7081	FALSE	_GVAIGQTSLTASVTNK_	_GVAIGQTSLTASVTNK_	no group specified	LABEL_FREE	FALSE	NaN	3.12494e-09	8.84694e-05	40.4689	33.6271	40.5315	8.04778e-05	0.000152964	2.17644e-12	8.84694e-05	FALSE	NaN	394.836	394.836	TRUE	TRUE	-30.0594	2	_GVAIGQTSLTASVTNK_	_GVAIGQTSLTASVTNK_	773.925	773.926	394.836
Not Defined	A210305_bc_hela_200ng_100min_dia_standard_py3_1017	NA	A210305_bc_hela_200ng_100min_dia_standard_py3_1017.d	1	Q8TEM1	Q8TEM1	-150.583	-153.813	5.04719e-16	4.77372e-09	8.23911e-16	4.58517e-09	52	479.605	EMLFEGGPR	Stripped Sequence	TRUE	0	EMLFEGGPR	24	1	FALSE	_EMLFEGGPR_	25.7169	FALSE	_EMLFEGGPR_	_EMLFEGGPR_	no group specified	LABEL_FREE	FALSE	NaN	1.52279e-08	9.88659e-05	35.5187	26.3927	35.1774	0.000316091	0.000553026	9.88659e-05	0.000296382	FALSE	NaN	322.059	322.059	TRUE	TRUE	-30.9458	2	_EMLFEGGPR_	_EMLFEGGPR_	518.25	518.25	322.059
Not Defined	A210305_bc_hela_200ng_100min_dia_standard_py3_1017	NA	A210305_bc_hela_200ng_100min_dia_standard_py3_1017.d	1	Q8TEM1	Q8TEM1	-150.583	-153.813	5.04719e-16	4.77372e-09	8.23911e-16	4.58517e-09	52	479.605	DDFVQIGK	Stripped Sequence	TRUE	0	DDFVQIGK	25	1	FALSE	_DDFVQIGK_	22.4603	FALSE	_DDFVQIGK_	_DDFVQIGK_	no group specified	LABEL_FREE	FALSE	NaN	5.80766e-07	0.000122843	33.6176	22.5806	33.5445	4.09503e-05	0.000122843	3.41547e-09	4.16e-09	FALSE	NaN	318.351	318.351	TRUE	TRUE	-33.1801	2	_DDFVQIGK_	_DDFVQIGK_	461.237	461.237	318.351
Not Defined	A210305_bc_hela_200ng_100min_dia_standard_py3_1017	NA	A210305_bc_hela_200ng_100min_dia_standard_py3_1017.d	1	Q8TEM1	Q8TEM1	-150.583	-153.813	5.04719e-16	4.77372e-09	8.23911e-16	4.58517e-09	52	479.605	WVLETGR	Stripped Sequence	TRUE	0	WVLETGR	26	1	FALSE	_WVLETGR_	16.0221	FALSE	_WVLETGR_	_WVLETGR_	no group specified	LABEL_FREE	FALSE	NaN	0.0189612	0.00155156	30.0312	16.3772	29.8748	0.0010144	0.00155156	0.000104373	0.00138725	FALSE	NaN	285.317	285.317	TRUE	TRUE	-44.5804	2	_WVLETGR_	_WVLETGR_	430.735	430.734	285.317
Not Defined	A210305_bc_hela_200ng_100min_dia_standard_py3_1017	NA	A210305_bc_hela_200ng_100min_dia_standard_py3_1017.d	1	Q8TEM1	Q8TEM1	-150.583	-153.813	5.04719e-16	4.77372e-09	8.23911e-16	4.58517e-09	52	479.605	SGSPAVLAFAK	Stripped Sequence	TRUE	0	SGSPAVLAFAK	27	1	FALSE	_SGSPAVLAFAK_	32.737	FALSE	_SGSPAVLAFAK_	_SGSPAVLAFAK_	no group specified	LABEL_FREE	FALSE	NaN	6.21172e-15	1.49078e-05	39.9497	32.6603	40.0011	5.02613e-06	1.49078e-05	5.63362e-23	1.70589e-07	FALSE	NaN	249.389	249.389	TRUE	TRUE	-23.8679	2	_SGSPAVLAFAK_	_SGSPAVLAFAK_	524.295	524.295	249.389
Not Defined	A210305_bc_hela_200ng_100min_dia_standard_py3_1017	NA	A210305_bc_hela_200ng_100min_dia_standard_py3_1017.d	1	Q8TEM1	Q8TEM1	-150.583	-153.813	5.04719e-16	4.77372e-09	8.23911e-16	4.58517e-09	52	479.605	AEAQGSTTLLVSYR	Stripped Sequence	TRUE	0	AEAQGSTTLLVSYR	28	1	FALSE	_AEAQGSTTLLVSYR_	32.397	FALSE	_AEAQGSTTLLVSYR_	_AEAQGSTTLLVSYR_	no group specified	LABEL_FREE	FALSE	NaN	9.49344e-20	2.12787e-06	39.616	32.472	39.5631	7.0929e-07	2.12787e-06	7.58664e-24	5.13692e-12	FALSE	NaN	236.141	236.141	TRUE	TRUE	-19.5846	2	_AEAQGSTTLLVSYR_	_AEAQGSTTLLVSYR_	748.391	748.392	236.141
Not Defined	A210305_bc_hela_200ng_100min_dia_standard_py3_1017	NA	A210305_bc_hela_200ng_100min_dia_standard_py3_1017.d	1	Q8TEM1	Q8TEM1	-150.583	-153.813	5.04719e-16	4.77372e-09	8.23911e-16	4.58517e-09	52	479.605	PSLTNPFPAVEPAVVK	Stripped Sequence	TRUE	0	PSLTNPFPAVEPAVVK	29	1	FALSE	_PSLTNPFPAVEPAVVK_	71.6238	FALSE	_PSLTNPFPAVEPAVVK_	_PSLTNPFPAVEPAVVK_	no group specified	LABEL_FREE	FALSE	NaN	5.84602e-16	9.85844e-06	66.9709	71.7884	66.8521	3.28615e-06	9.85844e-06	1.50548e-14	1.90493e-11	FALSE	NaN	228.231	228.231	TRUE	TRUE	-22.9009	2	_PSLTNPFPAVEPAVVK_	_PSLTNPFPAVEPAVVK_	833.464	833.465	228.231
Not Defined	A210305_bc_hela_200ng_100min_dia_standard_py3_1017	NA	A210305_bc_hela_200ng_100min_dia_standard_py3_1017.d	1	Q8TEM1	Q8TEM1	-150.583	-153.813	5.04719e-16	4.77372e-09	8.23911e-16	4.58517e-09	52	479.605	TVSVGLTLLR	Stripped Sequence	TRUE	0	TVSVGLTLLR	30	1	FALSE	_TVSVGLTLLR_	57.4471	FALSE	_TVSVGLTLLR_	_TVSVGLTLLR_	no group specified	LABEL_FREE	FALSE	NaN	2.90722e-05	0.000293743	56.4139	57.2239	56.5477	0.00177854	0.00487741	0.000164464	0.000293743	FALSE	NaN	269.085	269.085	TRUE	TRUE	-36.0539	2	_TVSVGLTLLR_	_TVSVGLTLLR_	529.832	529.832	269.085
Not Defined	A210305_bc_hela_200ng_100min_dia_standard_py3_1017	NA	A210305_bc_hela_200ng_100min_dia_standard_py3_1017.d	1	Q8TEM1	Q8TEM1	-150.583	-153.813	5.04719e-16	4.77372e-09	8.23911e-16	4.58517e-09	52	479.605	PWILEPSK	Stripped Sequence	TRUE	0	PWILEPSK	31	1	FALSE	_PWILEPSK_	37.6432	FALSE	_PWILEPSK_	_PWILEPSK_	no group specified	LABEL_FREE	FALSE	NaN	8.04841e-08	0.000108588	43.1376	37.489	43.2438	5.18546e-05	0.000108588	8.96687e-07	4.60788e-05	FALSE	NaN	181.143	181.143	TRUE	TRUE	-31.9289	2	_PWILEPSK_	_PWILEPSK_	485.274	485.273	181.143
Not Defined	A210305_bc_hela_200ng_100min_dia_standard_py3_1017	NA	A210305_bc_hela_200ng_100min_dia_standard_py3_1017.d	1	Q8TEM1	Q8TEM1	-150.583	-153.813	5.04719e-16	4.77372e-09	8.23911e-16	4.58517e-09	52	479.605	DGAASLSYR	Stripped Sequence	TRUE	0	DGAASLSYR	32	1	FALSE	_DGAASLSYR_	3.21491	FALSE	_DGAASLSYR_	_DGAASLSYR_	no group specified	LABEL_FREE	FALSE	NaN	1.28776e-05	0.000223546	22.5276	2.8452	22.7139	0.00147611	0.00409851	0.00010627	0.000223546	FALSE	NaN	132.474	132.474	TRUE	TRUE	-35.399	2	_DGAASLSYR_	_DGAASLSYR_	470.23	470.229	132.474
Not Defined	A210305_bc_hela_200ng_100min_dia_standard_py3_1017	NA	A210305_bc_hela_200ng_100min_dia_standard_py3_1017.d	1	Q8TEM1	Q8TEM1	-150.583	-153.813	5.04719e-16	4.77372e-09	8.23911e-16	4.58517e-09	52	479.605	ELSDEIQVQVFEK	Stripped Sequence	TRUE	0	ELSDEIQVQVFEK	33	1	FALSE	_ELSDEIQVQVFEK_	63.8729	FALSE	_ELSDEIQVQVFEK_	_ELSDEIQVQVFEK_	no group specified	LABEL_FREE	FALSE	NaN	3.46959e-19	2.71573e-06	61.2988	63.965	61.2229	1.15386e-06	2.71573e-06	7.3835e-13	7.45862e-07	FALSE	NaN	198.235	198.235	TRUE	TRUE	-20.0551	2	_ELSDEIQVQVFEK_	_ELSDEIQVQVFEK_	782.399	782.399	198.235
Not Defined	A210305_bc_hela_200ng_100min_dia_standard_py3_1017	NA	A210305_bc_hela_200ng_100min_dia_standard_py3_1017.d	1	Q8TEM1	Q8TEM1	-150.583	-153.813	5.04719e-16	4.77372e-09	8.23911e-16	4.58517e-09	52	479.605	DSEADRFSDSHNALR	Stripped Sequence	TRUE	1	DSEADRFSDSHNALR	34	1	FALSE	_DSEADRFSDSHNALR_	-3.22188	FALSE	_DSEADRFSDSHNALR_	_DSEADRFSDSHNALR_	no group specified	LABEL_FREE	FALSE	NaN	5.44485e-17	6.57755e-06	19.7258	-3.11863	19.6866	2.19336e-06	6.57755e-06	1.88052e-18	2.54486e-09	FALSE	NaN	95.4118	95.4118	TRUE	TRUE	-21.9618	3	_DSEADRFSDSHNALR_	_DSEADRFSDSHNALR_	573.928	573.927	95.4118
Not Defined	A210305_bc_hela_200ng_100min_dia_standard_py3_1017	NA	A210305_bc_hela_200ng_100min_dia_standard_py3_1017.d	1	Q8TEM1	Q8TEM1	-150.583	-153.813	5.04719e-16	4.77372e-09	8.23911e-16	4.58517e-09	52	479.605	LQLLNPEIEAEQILMSPNSYIK	Stripped Sequence	TRUE	0	LQLLNPEIEAEQILMSPNSYIK	35	1	FALSE	_LQLLNPEIEAEQILMSPNSYIK_	155.105	FALSE	_LQLLNPEIEAEQILMSPNSYIK_	_LQLLNPEIEAEQILMSPNSYIK_	no group specified	LABEL_FREE	FALSE	NaN	5.75706e-17	6.64141e-06	97.0812	155.662	96.9612	2.2142e-06	6.64141e-06	5.40853e-29	1.18471e-09	FALSE	NaN	120.978	120.978	TRUE	TRUE	-21.9836	3	_LQLLNPEIEAEQILMSPNSYIK_	_LQLLNPEIEAEQILMSPNSYIK_	848.452	848.453	120.978
Not Defined	A210305_bc_hela_200ng_100min_dia_standard_py3_1017	NA	A210305_bc_hela_200ng_100min_dia_standard_py3_1017.d	1	Q8TEM1	Q8TEM1	-150.583	-153.813	5.04719e-16	4.77372e-09	8.23911e-16	4.58517e-09	52	479.605	VSPEEVTIYNHPGIQAELR	Stripped Sequence	TRUE	0	VSPEEVTIYNHPGIQAELR	36	1	FALSE	_VSPEEVTIYNHPGIQAELR_	49.1683	FALSE	_VSPEEVTIYNHPGIQAELR_	_VSPEEVTIYNHPGIQAELR_	no group specified	LABEL_FREE	FALSE	NaN	0.00774679	0.000960749	51.3427	49.1291	51.3721	0.000351349	0.000960749	2.10295e-09	9.32949e-05	FALSE	NaN	4981.62	4981.62	TRUE	TRUE	-41.2383	3	_VSPEEVTIYNHPGIQAELR_	_VSPEEVTIYNHPGIQAELR_	718.039	718.04	4981.62
Not Defined	A210305_bc_hela_200ng_100min_dia_standard_py3_1017	NA	A210305_bc_hela_200ng_100min_dia_standard_py3_1017.d	1	Q8TEM1	Q8TEM1	-150.583	-153.813	5.04719e-16	4.77372e-09	8.23911e-16	4.58517e-09	52	479.605	VSMSPVLHTQNK	Stripped Sequence	TRUE	0	VSMSPVLHTQNK	37	2	FALSE	_VSMSPVLHTQNK_	-4.10404	FALSE	_VSMSPVLHTQNK_	_VSMSPVLHTQNK_	no group specified	LABEL_FREE	FALSE	NaN	5.91289e-20	1.94221e-06	19.4033	-3.91749	19.3252	6.47508e-07	1.94221e-06	1.44871e-22	3.1281e-10	FALSE	NaN	1612.93	1612.93	TRUE	TRUE	-19.4144	2	_VSMSPVLHTQNK_	_VSMSPVLHTQNK_	670.853	670.853	1612.93
Not Defined	A210305_bc_hela_200ng_100min_dia_standard_py3_1017	NA	A210305_bc_hela_200ng_100min_dia_standard_py3_1017.d	1	Q8TEM1	Q8TEM1	-150.583	-153.813	5.04719e-16	4.77372e-09	8.23911e-16	4.58517e-09	52	479.605	VSMSPVLHTQNK	Stripped Sequence	TRUE	0	VSMSPVLHTQNK	37	2	FALSE	_VSMSPVLHTQNK_	-4.10404	FALSE	_VSMSPVLHTQNK_	_VSMSPVLHTQNK_	no group specified	LABEL_FREE	FALSE	NaN	2.56173e-15	1.27664e-05	19.4166	-3.88589	19.3252	4.25797e-06	1.27664e-05	7.70629e-17	7.4995e-09	FALSE	NaN	276.633	276.633	TRUE	TRUE	-23.5015	3	_VSMSPVLHTQNK_	_VSMSPVLHTQNK_	447.571	447.57	276.633
Not Defined	A210305_bc_hela_200ng_100min_dia_standard_py3_1017	NA	A210305_bc_hela_200ng_100min_dia_standard_py3_1017.d	1	Q8TEM1	Q8TEM1	-150.583	-153.813	5.04719e-16	4.77372e-09	8.23911e-16	4.58517e-09	52	479.605	HLHPIQTSFQEATASK	Stripped Sequence	TRUE	0	HLHPIQTSFQEATASK	38	1	FALSE	_HLHPIQTSFQEATASK_	5.31535	FALSE	_HLHPIQTSFQEATASK_	_HLHPIQTSFQEATASK_	no group specified	LABEL_FREE	FALSE	NaN	7.596e-13	3.29295e-05	23.9785	5.42143	23.9196	1.10273e-05	3.29295e-05	1.05953e-13	1.52445e-07	FALSE	NaN	1235.53	1235.53	TRUE	TRUE	-25.9498	3	_HLHPIQTSFQEATASK_	_HLHPIQTSFQEATASK_	598.976	598.976	1235.53
Not Defined	A210305_bc_hela_200ng_100min_dia_standard_py3_1017	NA	A210305_bc_hela_200ng_100min_dia_standard_py3_1017.d	1	Q8TEM1	Q8TEM1	-150.583	-153.813	5.04719e-16	4.77372e-09	8.23911e-16	4.58517e-09	52	479.605	YFPFMDLK	Stripped Sequence	TRUE	0	YFPFMDLK	39	1	FALSE	_YFPFMDLK_	77.406	FALSE	_YFPFMDLK_	_YFPFMDLK_	no group specified	LABEL_FREE	FALSE	NaN	0.000154217	0.000503727	70.4926	77.3324	70.5412	0.000227408	0.000503727	2.43297e-09	0.000178493	FALSE	NaN	1456.6	1456.6	TRUE	TRUE	-37.5032	2	_YFPFMDLK_	_YFPFMDLK_	530.762	530.762	1456.6
Not Defined	A210305_bc_hela_200ng_100min_dia_standard_py3_1017	NA	A210305_bc_hela_200ng_100min_dia_standard_py3_1017.d	1	Q8TEM1	Q8TEM1	-150.583	-153.813	5.04719e-16	4.77372e-09	8.23911e-16	4.58517e-09	52	479.605	QGDTILVSGMK	Stripped Sequence	TRUE	0	QGDTILVSGMK	40	1	FALSE	_QGDTILVSGMK_	22.2815	FALSE	_QGDTILVSGMK_	_QGDTILVSGMK_	no group specified	LABEL_FREE	FALSE	NaN	0.0194212	0.00164537	33.5546	22.4773	33.4391	0.00180567	0.003489	0.000282632	0.00164537	FALSE	NaN	546.892	546.892	TRUE	TRUE	-44.9215	2	_QGDTILVSGMK_	_QGDTILVSGMK_	574.803	574.802	546.892
Not Defined	A210305_bc_hela_200ng_100min_dia_standard_py3_1017	NA	A210305_bc_hela_200ng_100min_dia_standard_py3_1017.d	1	Q8TEM1	Q8TEM1	-150.583	-153.813	5.04719e-16	4.77372e-09	8.23911e-16	4.58517e-09	52	479.605	ASPGHSPHYFAASSPTSPNALPPAR	Stripped Sequence	TRUE	0	ASPGHSPHYFAASSPTSPNALPPAR	41	1	FALSE	_ASPGHSPHYFAASSPTSPNALPPAR_	19.1204	FALSE	_ASPGHSPHYFAASSPTSPNALPPAR_	_ASPGHSPHYFAASSPTSPNALPPAR_	no group specified	LABEL_FREE	FALSE	NaN	2.81779e-11	5.47982e-05	31.1026	18.6444	31.3721	2.05805e-05	5.47982e-05	1.30224e-09	6.94195e-06	FALSE	NaN	472.059	472.059	TRUE	TRUE	-27.6399	4	_ASPGHSPHYFAASSPTSPNALPPAR_	_ASPGHSPHYFAASSPTSPNALPPAR_	630.062	630.062	472.059
Not Defined	A210305_bc_hela_200ng_100min_dia_standard_py3_1017	NA	A210305_bc_hela_200ng_100min_dia_standard_py3_1017.d	1	Q8TEM1	Q8TEM1	-150.583	-153.813	5.04719e-16	4.77372e-09	8.23911e-16	4.58517e-09	52	479.605	LTLAPVYTSPQLDMSCPLLQQNK	Stripped Sequence	TRUE	0	LTLAPVYTSPQLDMSCPLLQQNK	42	1	FALSE	_LTLAPVYTSPQLDMSC[+57]PLLQQNK_	96.9971	FALSE	_LTLAPVYTSPQLDMSC[Carbamidomethyl (C)]PLLQQNK_	_LTLAPVYTSPQLDMSC[Carbamidomethyl (C)]PLLQQNK_	no group specified	LABEL_FREE	FALSE	NaN	2.4262e-11	5.37685e-05	82.0628	96.9141	82.1072	1.79228e-05	5.37685e-05	1.55524e-21	4.03238e-12	FALSE	NaN	257.199	257.199	TRUE	TRUE	-27.5674	3	_LTLAPVYTSPQLDMSC[+57]PLLQQNK_	_LTLAPVYTSPQLDMSC[Carbamidomethyl (C)]PLLQQNK_	873.117	873.118	257.199
Not Defined	A210305_bc_hela_200ng_100min_dia_standard_py3_1017	NA	A210305_bc_hela_200ng_100min_dia_standard_py3_1017.d	1	Q8TEM1	Q8TEM1	-150.583	-153.813	5.04719e-16	4.77372e-09	8.23911e-16	4.58517e-09	52	479.605	LPSQYNFAMNVLGR	Stripped Sequence	TRUE	0	LPSQYNFAMNVLGR	43	1	FALSE	_LPSQYNFAMNVLGR_	75.616	FALSE	_LPSQYNFAMNVLGR_	_LPSQYNFAMNVLGR_	no group specified	LABEL_FREE	FALSE	NaN	7.30043e-10	7.83292e-05	69.4574	75.7002	69.41	2.6352e-05	7.83292e-05	1.04862e-16	7.26627e-07	FALSE	NaN	241.923	241.923	TRUE	TRUE	-29.2809	2	_LPSQYNFAMNVLGR_	_LPSQYNFAMNVLGR_	805.411	805.413	241.923
Not Defined	A210305_bc_hela_200ng_100min_dia_standard_py3_1017	NA	A210305_bc_hela_200ng_100min_dia_standard_py3_1017.d	1	Q8TEM1	Q8TEM1	-150.583	-153.813	5.04719e-16	4.77372e-09	8.23911e-16	4.58517e-09	52	479.605	LPPGSEHCSGIR	Stripped Sequence	TRUE	0	LPPGSEHCSGIR	44	1	FALSE	_LPPGSEHC[+57]SGIR_	-22.7037	FALSE	_LPPGSEHC[Carbamidomethyl (C)]SGIR_	_LPPGSEHC[Carbamidomethyl (C)]SGIR_	no group specified	LABEL_FREE	FALSE	NaN	0.101081	0.00656968	11.8582	-22.257	11.6871	0.031775	0.0874668	0.00128864	0.00656968	FALSE	NaN	344.345	344.345	TRUE	TRUE	-53.8415	2	_LPPGSEHC[+57]SGIR_	_LPPGSEHC[Carbamidomethyl (C)]SGIR_	655.32	655.32	344.345
Not Defined	A210305_bc_hela_200ng_100min_dia_standard_py3_1017	NA	A210305_bc_hela_200ng_100min_dia_standard_py3_1017.d	1	Q8TEM1	Q8TEM1	-150.583	-153.813	5.04719e-16	4.77372e-09	8.23911e-16	4.58517e-09	52	479.605	EVIQALHPETLISCQSQFK	Stripped Sequence	TRUE	0	EVIQALHPETLISCQSQFK	45	2	FALSE	_EVIQALHPETLISC[+57]QSQFK_	63.3462	FALSE	_EVIQALHPETLISC[Carbamidomethyl (C)]QSQFK_	_EVIQALHPETLISC[Carbamidomethyl (C)]QSQFK_	no group specified	LABEL_FREE	FALSE	NaN	4.2073e-17	6.29188e-06	60.8497	63.3849	60.8248	2.09729e-06	6.29188e-06	2.14589e-17	6.39326e-16	FALSE	NaN	176.638	176.638	TRUE	TRUE	-21.8616	3	_EVIQALHPETLISC[+57]QSQFK_	_EVIQALHPETLISC[Carbamidomethyl (C)]QSQFK_	743.384	743.385	176.638
Not Defined	A210305_bc_hela_200ng_100min_dia_standard_py3_1017	NA	A210305_bc_hela_200ng_100min_dia_standard_py3_1017.d	1	Q8TEM1	Q8TEM1	-150.583	-153.813	5.04719e-16	4.77372e-09	8.23911e-16	4.58517e-09	52	479.605	EVIQALHPETLISCQSQFK	Stripped Sequence	TRUE	0	EVIQALHPETLISCQSQFK	45	2	FALSE	_EVIQALHPETLISC[+57]QSQFK_	63.3462	FALSE	_EVIQALHPETLISC[Carbamidomethyl (C)]QSQFK_	_EVIQALHPETLISC[Carbamidomethyl (C)]QSQFK_	no group specified	LABEL_FREE	FALSE	NaN	0.0117815	0.00104182	60.8579	63.3977	60.8248	0.0619652	0.172171	0.00104182	0.0126828	FALSE	NaN	10.4685	10.4685	TRUE	TRUE	-41.9157	2	_EVIQALHPETLISC[+57]QSQFK_	_EVIQALHPETLISC[Carbamidomethyl (C)]QSQFK_	1114.57	1114.57	10.4685
Not Defined	A210305_bc_hela_200ng_100min_dia_standard_py3_1017	NA	A210305_bc_hela_200ng_100min_dia_standard_py3_1017.d	1	Q8TEM1	Q8TEM1	-150.583	-153.813	5.04719e-16	4.77372e-09	8.23911e-16	4.58517e-09	52	479.605	ILTFLESTYIPPSYISEMEK	Stripped Sequence	TRUE	0	ILTFLESTYIPPSYISEMEK	46	1	FALSE	_ILTFLESTYIPPSYISEMEK_	114.33	FALSE	_ILTFLESTYIPPSYISEMEK_	_ILTFLESTYIPPSYISEMEK_	no group specified	LABEL_FREE	FALSE	NaN	0.0176788	0.0012624	92.3102	114.732	92.138	0.000426931	0.0012624	2.94273e-06	1.54518e-05	FALSE	NaN	30.6639	30.6639	TRUE	TRUE	-43.3082	2	_ILTFLESTYIPPSYISEMEK_	_ILTFLESTYIPPSYISEMEK_	1181.1	1181.1	30.6639
Not Defined	A210305_bc_hela_200ng_100min_dia_standard_py3_1017	NA	A210305_bc_hela_200ng_100min_dia_standard_py3_1017.d	1	Q8TEM1	Q8TEM1	-150.583	-153.813	5.04719e-16	4.77372e-09	8.23911e-16	4.58517e-09	52	479.605	LTSIIFAEDITTGQVLR	Stripped Sequence	TRUE	0	LTSIIFAEDITTGQVLR	47	1	FALSE	_LTSIIFAEDITTGQVLR_	96.5679	FALSE	_LTSIIFAEDITTGQVLR_	_LTSIIFAEDITTGQVLR_	no group specified	LABEL_FREE	FALSE	NaN	0.00296192	0.000848289	81.8677	96.5416	81.8815	0.029815	0.0883544	0.000242218	0.000848289	FALSE	NaN	11.1684	11.1684	TRUE	TRUE	-40.1589	2	_LTSIIFAEDITTGQVLR_	_LTSIIFAEDITTGQVLR_	939.023	939.023	11.1684
Not Defined	A210305_bc_hela_200ng_100min_dia_standard_py3_1017	NA	A210305_bc_hela_200ng_100min_dia_standard_py3_1017.d	1	Q8TEM1	Q8TEM1	-150.583	-153.813	5.04719e-16	4.77372e-09	8.23911e-16	4.58517e-09	52	479.605	EMLFEGGPRPWILEPSK	Stripped Sequence	TRUE	1	EMLFEGGPRPWILEPSK	48	1	FALSE	_EMLFEGGPRPWILEPSK_	80.1726	FALSE	_EMLFEGGPRPWILEPSK_	_EMLFEGGPRPWILEPSK_	no group specified	LABEL_FREE	FALSE	NaN	5.56019e-20	1.91794e-06	72.3047	80.2903	72.2346	6.39412e-07	1.91794e-06	3.45953e-17	2.9918e-10	FALSE	NaN	830.284	830.284	TRUE	TRUE	-19.3924	3	_EMLFEGGPRPWILEPSK_	_EMLFEGGPRPWILEPSK_	662.677	662.677	830.284
Not Defined	A210305_bc_hela_200ng_100min_dia_standard_py3_1017	NA	A210305_bc_hela_200ng_100min_dia_standard_py3_1017.d	1	Q8TEM1	Q8TEM1	-150.583	-153.813	5.04719e-16	4.77372e-09	8.23911e-16	4.58517e-09	52	479.605	IQEAVYK	Stripped Sequence	TRUE	0	IQEAVYK	49	1	FALSE	_IQEAVYK_	-17.2976	FALSE	_IQEAVYK_	_IQEAVYK_	no group specified	LABEL_FREE	FALSE	NaN	2.88904e-05	0.000293176	13.4185	-17.2303	13.4004	0.100086	0.242019	0.000293176	0.0579444	FALSE	NaN	121.506	121.506	TRUE	TRUE	-36.0487	2	_IQEAVYK_	_IQEAVYK_	425.737	425.736	121.506
Not Defined	A210305_bc_hela_200ng_100min_dia_standard_py3_1017	NA	A210305_bc_hela_200ng_100min_dia_standard_py3_1017.d	1	Q8TEP8	Q8TEP8	-158.776	-164.278	8.9949e-06	0.000441828	4.03708e-06	0.000199965	8	38.4999	VLFIPSSPGVFR	Stripped Sequence	TRUE	0	VLFIPSSPGVFR	1	1	TRUE	_VLFIPSSPGVFR_	77.1476	FALSE	_VLFIPSSPGVFR_	_VLFIPSSPGVFR_	no group specified	LABEL_FREE	FALSE	NaN	0.0511948	0.00343806	70.6876	77.6515	70.3706	0.00334628	0.00399982	0.00260096	0.00343806	FALSE	NaN	145.188	145.188	TRUE	TRUE	-49.4429	2	_VLFIPSSPGVFR_	_VLFIPSSPGVFR_	659.88	659.88	145.188
Not Defined	A210305_bc_hela_200ng_100min_dia_standard_py3_1017	NA	A210305_bc_hela_200ng_100min_dia_standard_py3_1017.d	1	Q8TEP8	Q8TEP8	-158.776	-164.278	8.9949e-06	0.000441828	4.03708e-06	0.000199965	8	38.4999	EDLTQVELLTR	Stripped Sequence	TRUE	0	EDLTQVELLTR	2	1	TRUE	_EDLTQVELLTR_	55.54	FALSE	_EDLTQVELLTR_	_EDLTQVELLTR_	no group specified	LABEL_FREE	FALSE	NaN	2.15285e-09	8.58356e-05	56.0731	55.9006	55.8986	0.00108855	0.00317982	1.57677e-19	8.58356e-05	FALSE	NaN	30.2676	30.2676	TRUE	TRUE	-29.8568	2	_EDLTQVELLTR_	_EDLTQVELLTR_	658.856	658.857	30.2676
Not Defined	A210305_bc_hela_200ng_100min_dia_standard_py3_1017	NA	A210305_bc_hela_200ng_100min_dia_standard_py3_1017.d	1	Q8TEP8	Q8TEP8	-158.776	-164.278	8.9949e-06	0.000441828	4.03708e-06	0.000199965	8	38.4999	ATSISTPSDSYSSVR	Stripped Sequence	TRUE	0	ATSISTPSDSYSSVR	3	1	TRUE	_ATSISTPSDSYSSVR_	12.4848	FALSE	_ATSISTPSDSYSSVR_	_ATSISTPSDSYSSVR_	no group specified	LABEL_FREE	FALSE	NaN	0.000489431	0.000656776	27.9788	13.2988	27.5217	0.000219067	0.000656776	1.56518e-07	2.69873e-07	FALSE	NaN	45.7466	45.7466	TRUE	TRUE	-38.5389	2	_ATSISTPSDSYSSVR_	_ATSISTPSDSYSSVR_	779.373	779.374	45.7466
Not Defined	A210305_bc_hela_200ng_100min_dia_standard_py3_1017	NA	A210305_bc_hela_200ng_100min_dia_standard_py3_1017.d	1	Q8TEP8	Q8TEP8	-158.776	-164.278	8.9949e-06	0.000441828	4.03708e-06	0.000199965	8	38.4999	LQILVSPNSSLSTK	Stripped Sequence	TRUE	0	LQILVSPNSSLSTK	4	1	FALSE	_LQILVSPNSSLSTK_	48.8512	FALSE	_LQILVSPNSSLSTK_	_LQILVSPNSSLSTK_	no group specified	LABEL_FREE	FALSE	NaN	0.0185727	0.0014276	50.7813	48.1805	51.3361	0.000671136	0.0014276	7.39591e-05	0.000511848	FALSE	NaN	25.85	25.85	TRUE	TRUE	-44.0836	2	_LQILVSPNSSLSTK_	_LQILVSPNSSLSTK_	743.927	743.928	25.85
Not Defined	A210305_bc_hela_200ng_100min_dia_standard_py3_1017	NA	A210305_bc_hela_200ng_100min_dia_standard_py3_1017.d	1	Q8TEP8	Q8TEP8	-158.776	-164.278	8.9949e-06	0.000441828	4.03708e-06	0.000199965	8	38.4999	YESALENFSR	Stripped Sequence	TRUE	0	YESALENFSR	5	1	FALSE	_YESALENFSR_	21.7431	FALSE	_YESALENFSR_	_YESALENFSR_	no group specified	LABEL_FREE	FALSE	NaN	6.28984e-08	0.000107182	34.0897	23.2936	33.2563	0.0753173	0.221191	0.000107182	0.00465372	FALSE	NaN	41.8563	41.8563	TRUE	TRUE	-31.7796	2	_YESALENFSR_	_YESALENFSR_	608.286	608.286	41.8563
Not Defined	A210305_bc_hela_200ng_100min_dia_standard_py3_1017	NA	A210305_bc_hela_200ng_100min_dia_standard_py3_1017.d	1	Q8TEP8	Q8TEP8	-158.776	-164.278	8.9949e-06	0.000441828	4.03708e-06	0.000199965	8	38.4999	FSVPSGSSPGSQSDAEPR	Stripped Sequence	TRUE	0	FSVPSGSSPGSQSDAEPR	6	1	FALSE	_FSVPSGSSPGSQSDAEPR_	15.91	FALSE	_FSVPSGSSPGSQSDAEPR_	_FSVPSGSSPGSQSDAEPR_	no group specified	LABEL_FREE	FALSE	NaN	0.000477019	0.000653678	29.9806	16.3222	29.6962	0.049094	0.144807	0.000653678	0.0018214	FALSE	NaN	22.608	22.608	TRUE	TRUE	-38.5162	2	_FSVPSGSSPGSQSDAEPR_	_FSVPSGSSPGSQSDAEPR_	896.411	896.412	22.608
Not Defined	A210305_bc_hela_200ng_100min_dia_standard_py3_1017	NA	A210305_bc_hela_200ng_100min_dia_standard_py3_1017.d	1	Q8TEP8	Q8TEP8	-158.776	-164.278	8.9949e-06	0.000441828	4.03708e-06	0.000199965	8	38.4999	GTLSSIIQNNSDTR	Stripped Sequence	TRUE	0	GTLSSIIQNNSDTR	10	1	FALSE	_GTLSSIIQNNSDTR_	26.6711	FALSE	_GTLSSIIQNNSDTR_	_GTLSSIIQNNSDTR_	no group specified	LABEL_FREE	FALSE	NaN	0.00205732	0.000812015	36.5738	27.1637	36.1683	0.111219	0.270819	0.000812015	0.062025	FALSE	NaN	22.6697	22.6697	TRUE	TRUE	-39.8145	2	_GTLSSIIQNNSDTR_	_GTLSSIIQNNSDTR_	753.381	753.382	22.6697
Not Defined	A210305_bc_hela_200ng_100min_dia_standard_py3_1017	NA	A210305_bc_hela_200ng_100min_dia_standard_py3_1017.d	1	Q8TEP8	Q8TEP8	-158.776	-164.278	8.9949e-06	0.000441828	4.03708e-06	0.000199965	8	38.4999	LNSDNFHDANANR	Stripped Sequence	TRUE	0	LNSDNFHDANANR	11	1	FALSE	_LNSDNFHDANANR_	-21.3462	FALSE	_LNSDNFHDANANR_	_LNSDNFHDANANR_	no group specified	LABEL_FREE	FALSE	NaN	5.69637e-06	0.00017651	12.4558	-20.0078	11.9997	0.153786	0.413016	0.00017651	0.0481643	FALSE	NaN	12.9547	12.9547	TRUE	TRUE	-34.7769	3	_LNSDNFHDANANR_	_LNSDNFHDANANR_	496.559	496.559	12.9547
Not Defined	A210305_bc_hela_200ng_100min_dia_standard_py3_1017	NA	A210305_bc_hela_200ng_100min_dia_standard_py3_1017.d	1	Q8TEQ6	Q8TEQ6	-150.581	-150.581	5.01142e-16	3.36895e-13	8.19894e-16	8.65164e-13	60	291.807	NEPLSLPELTK	Stripped Sequence	TRUE	0	NEPLSLPELTK	1	1	TRUE	_NEPLSLPELTK_	53.6323	FALSE	_NEPLSLPELTK_	_NEPLSLPELTK_	no group specified	LABEL_FREE	FALSE	NaN	2.82618e-16	8.71945e-06	54.092	53.5605	54.1481	4.26404e-06	8.71945e-06	2.26583e-11	4.07265e-06	FALSE	NaN	2092.07	2092.07	TRUE	TRUE	-22.6101	2	_NEPLSLPELTK_	_NEPLSLPELTK_	620.843	620.843	2092.07
Not Defined	A210305_bc_hela_200ng_100min_dia_standard_py3_1017	NA	A210305_bc_hela_200ng_100min_dia_standard_py3_1017.d	1	Q8TEQ6	Q8TEQ6	-150.581	-150.581	5.01142e-16	3.36895e-13	8.19894e-16	8.65164e-13	60	291.807	SLLPLSTSLDHR	Stripped Sequence	TRUE	0	SLLPLSTSLDHR	2	2	TRUE	_SLLPLSTSLDHR_	43.8052	FALSE	_SLLPLSTSLDHR_	_SLLPLSTSLDHR_	no group specified	LABEL_FREE	FALSE	NaN	3.82997e-11	5.68492e-05	47.5416	43.8084	47.5391	1.89597e-05	5.68492e-05	3.08095e-09	2.67669e-08	FALSE	NaN	1627.71	1627.71	TRUE	TRUE	-27.7893	2	_SLLPLSTSLDHR_	_SLLPLSTSLDHR_	669.872	669.873	1627.71
Not Defined	A210305_bc_hela_200ng_100min_dia_standard_py3_1017	NA	A210305_bc_hela_200ng_100min_dia_standard_py3_1017.d	1	Q8TEQ6	Q8TEQ6	-150.581	-150.581	5.01142e-16	3.36895e-13	8.19894e-16	8.65164e-13	60	291.807	SLLPLSTSLDHR	Stripped Sequence	TRUE	0	SLLPLSTSLDHR	2	2	TRUE	_SLLPLSTSLDHR_	43.8052	FALSE	_SLLPLSTSLDHR_	_SLLPLSTSLDHR_	no group specified	LABEL_FREE	FALSE	NaN	5.43439e-10	7.61409e-05	47.5448	43.8125	47.5391	0.00111117	0.00325715	2.09466e-07	7.61409e-05	FALSE	NaN	138.439	138.439	TRUE	TRUE	-29.1266	3	_SLLPLSTSLDHR_	_SLLPLSTSLDHR_	446.917	446.917	138.439
Not Defined	A210305_bc_hela_200ng_100min_dia_standard_py3_1017	NA	A210305_bc_hela_200ng_100min_dia_standard_py3_1017.d	1	Q8TEQ6	Q8TEQ6	-150.581	-150.581	5.01142e-16	3.36895e-13	8.19894e-16	8.65164e-13	60	291.807	VIGELVGHTER	Stripped Sequence	TRUE	0	VIGELVGHTER	3	2	TRUE	_VIGELVGHTER_	0.88773	FALSE	_VIGELVGHTER_	_VIGELVGHTER_	no group specified	LABEL_FREE	FALSE	NaN	9.98968e-16	1.08342e-05	21.4226	0.851263	21.4431	3.61152e-06	1.08342e-05	4.3637e-14	3.85671e-10	FALSE	NaN	1263.63	1263.63	TRUE	TRUE	-23.1172	2	_VIGELVGHTER_	_VIGELVGHTER_	605.333	605.333	1263.63
Not Defined	A210305_bc_hela_200ng_100min_dia_standard_py3_1017	NA	A210305_bc_hela_200ng_100min_dia_standard_py3_1017.d	1	Q8TEQ6	Q8TEQ6	-150.581	-150.581	5.01142e-16	3.36895e-13	8.19894e-16	8.65164e-13	60	291.807	VIGELVGHTER	Stripped Sequence	TRUE	0	VIGELVGHTER	3	2	TRUE	_VIGELVGHTER_	0.88773	FALSE	_VIGELVGHTER_	_VIGELVGHTER_	no group specified	LABEL_FREE	FALSE	NaN	2.8154e-08	0.000102471	21.4126	0.833464	21.4431	4.48231e-05	0.000102471	4.37373e-12	3.19986e-05	FALSE	NaN	322.462	322.462	TRUE	TRUE	-31.302	3	_VIGELVGHTER_	_VIGELVGHTER_	403.891	403.89	322.462
Not Defined	A210305_bc_hela_200ng_100min_dia_standard_py3_1017	NA	A210305_bc_hela_200ng_100min_dia_standard_py3_1017.d	1	Q8TEQ6	Q8TEQ6	-150.581	-150.581	5.01142e-16	3.36895e-13	8.19894e-16	8.65164e-13	60	291.807	IVFNLCPLQTEDDK	Stripped Sequence	TRUE	0	IVFNLCPLQTEDDK	4	1	FALSE	_IVFNLC[+57]PLQTEDDK_	70.6693	FALSE	_IVFNLC[Carbamidomethyl (C)]PLQTEDDK_	_IVFNLC[Carbamidomethyl (C)]PLQTEDDK_	no group specified	LABEL_FREE	FALSE	NaN	6.43885e-11	6.04931e-05	66.1246	70.6991	66.0967	2.09697e-05	6.04931e-05	1.07476e-12	2.41618e-06	FALSE	NaN	1274.11	1274.11	TRUE	TRUE	-28.0447	2	_IVFNLC[+57]PLQTEDDK_	_IVFNLC[Carbamidomethyl (C)]PLQTEDDK_	846.419	846.42	1274.11
Not Defined	A210305_bc_hela_200ng_100min_dia_standard_py3_1017	NA	A210305_bc_hela_200ng_100min_dia_standard_py3_1017.d	1	Q8TEQ6	Q8TEQ6	-150.581	-150.581	5.01142e-16	3.36895e-13	8.19894e-16	8.65164e-13	60	291.807	LSGEAFDINK	Stripped Sequence	TRUE	0	LSGEAFDINK	5	1	FALSE	_LSGEAFDINK_	20.2408	FALSE	_LSGEAFDINK_	_LSGEAFDINK_	no group specified	LABEL_FREE	FALSE	NaN	6.89429e-10	7.79114e-05	32.2261	20.3983	32.1148	3.07925e-05	7.79114e-05	1.46496e-07	1.43197e-05	FALSE	NaN	1096.69	1096.69	TRUE	TRUE	-29.2509	2	_LSGEAFDINK_	_LSGEAFDINK_	547.28	547.28	1096.69
Not Defined	A210305_bc_hela_200ng_100min_dia_standard_py3_1017	NA	A210305_bc_hela_200ng_100min_dia_standard_py3_1017.d	1	Q8TEQ6	Q8TEQ6	-150.581	-150.581	5.01142e-16	3.36895e-13	8.19894e-16	8.65164e-13	60	291.807	LRPEDPVLK	Stripped Sequence	TRUE	1	LRPEDPVLK	6	1	FALSE	_LRPEDPVLK_	1.92085	FALSE	_LRPEDPVLK_	_LRPEDPVLK_	no group specified	LABEL_FREE	FALSE	NaN	7.6783e-13	3.29907e-05	22.0223	1.9121	22.0273	1.11944e-05	3.29907e-05	1.84271e-07	4.0818e-07	FALSE	NaN	1095.88	1095.88	TRUE	TRUE	-25.9547	2	_LRPEDPVLK_	_LRPEDPVLK_	533.816	533.816	1095.88
Not Defined	A210305_bc_hela_200ng_100min_dia_standard_py3_1017	NA	A210305_bc_hela_200ng_100min_dia_standard_py3_1017.d	1	Q8TEQ6	Q8TEQ6	-150.581	-150.581	5.01142e-16	3.36895e-13	8.19894e-16	8.65164e-13	60	291.807	VYEAVELLK	Stripped Sequence	TRUE	0	VYEAVELLK	7	1	FALSE	_VYEAVELLK_	43.8584	FALSE	_VYEAVELLK_	_VYEAVELLK_	no group specified	LABEL_FREE	FALSE	NaN	1.60929e-13	2.58403e-05	47.587	43.8663	47.5807	8.61896e-06	2.58403e-05	1.17526e-13	1.66004e-08	FALSE	NaN	1134.82	1134.82	TRUE	TRUE	-25.259	2	_VYEAVELLK_	_VYEAVELLK_	532.305	532.305	1134.82
Not Defined	A210305_bc_hela_200ng_100min_dia_standard_py3_1017	NA	A210305_bc_hela_200ng_100min_dia_standard_py3_1017.d	1	Q8TEQ6	Q8TEQ6	-150.581	-150.581	5.01142e-16	3.36895e-13	8.19894e-16	8.65164e-13	60	291.807	EPVICTPVSSGFEK	Stripped Sequence	TRUE	0	EPVICTPVSSGFEK	8	1	FALSE	_EPVIC[+57]TPVSSGFEK_	43.3698	FALSE	_EPVIC[Carbamidomethyl (C)]TPVSSGFEK_	_EPVIC[Carbamidomethyl (C)]TPVSSGFEK_	no group specified	LABEL_FREE	FALSE	NaN	7.5853e-14	2.28112e-05	47.2701	43.4871	47.1629	7.61357e-06	2.28112e-05	1.15755e-20	2.94903e-08	FALSE	NaN	1026.43	1026.43	TRUE	TRUE	-24.9308	2	_EPVIC[+57]TPVSSGFEK_	_EPVIC[Carbamidomethyl (C)]TPVSSGFEK_	775.382	775.383	1026.43
Not Defined	A210305_bc_hela_200ng_100min_dia_standard_py3_1017	NA	A210305_bc_hela_200ng_100min_dia_standard_py3_1017.d	1	Q8TEQ6	Q8TEQ6	-150.581	-150.581	5.01142e-16	3.36895e-13	8.19894e-16	8.65164e-13	60	291.807	VGPGAGESPGTPPFR	Stripped Sequence	TRUE	0	VGPGAGESPGTPPFR	9	1	FALSE	_VGPGAGESPGTPPFR_	20.5017	FALSE	_VGPGAGESPGTPPFR_	_VGPGAGESPGTPPFR_	no group specified	LABEL_FREE	FALSE	NaN	7.31039e-16	1.02638e-05	32.4646	20.7437	32.2984	4.24349e-06	1.02638e-05	5.51089e-08	2.41154e-06	FALSE	NaN	927.655	927.655	TRUE	TRUE	-22.991	2	_VGPGAGESPGTPPFR_	_VGPGAGESPGTPPFR_	713.36	713.36	927.655
Not Defined	A210305_bc_hela_200ng_100min_dia_standard_py3_1017	NA	A210305_bc_hela_200ng_100min_dia_standard_py3_1017.d	1	Q8TEQ6	Q8TEQ6	-150.581	-150.581	5.01142e-16	3.36895e-13	8.19894e-16	8.65164e-13	60	291.807	EEPLCNFR	Stripped Sequence	TRUE	0	EEPLCNFR	10	1	FALSE	_EEPLC[+57]NFR_	13.2558	FALSE	_EEPLC[Carbamidomethyl (C)]NFR_	_EEPLC[Carbamidomethyl (C)]NFR_	no group specified	LABEL_FREE	FALSE	NaN	3.37968e-07	0.000117964	28.2306	13.2644	28.2257	9.318e-05	0.000149536	1.204e-05	0.000117964	FALSE	NaN	957.922	957.922	TRUE	TRUE	-32.8269	2	_EEPLC[+57]NFR_	_EEPLC[Carbamidomethyl (C)]NFR_	532.745	532.745	957.922
Not Defined	A210305_bc_hela_200ng_100min_dia_standard_py3_1017	NA	A210305_bc_hela_200ng_100min_dia_standard_py3_1017.d	1	Q8TEQ6	Q8TEQ6	-150.581	-150.581	5.01142e-16	3.36895e-13	8.19894e-16	8.65164e-13	60	291.807	QLLLSTSMDR	Stripped Sequence	TRUE	0	QLLLSTSMDR	11	1	FALSE	_QLLLSTSMDR_	33.7306	FALSE	_QLLLSTSMDR_	_QLLLSTSMDR_	no group specified	LABEL_FREE	FALSE	NaN	6.13083e-11	6.01465e-05	40.6359	33.8433	40.5488	8.37129e-05	0.000190992	2.94263e-10	6.01465e-05	FALSE	NaN	843.879	843.879	TRUE	TRUE	-28.0205	2	_QLLLSTSMDR_	_QLLLSTSMDR_	582.308	582.308	843.879
Not Defined	A210305_bc_hela_200ng_100min_dia_standard_py3_1017	NA	A210305_bc_hela_200ng_100min_dia_standard_py3_1017.d	1	Q8TEQ6	Q8TEQ6	-150.581	-150.581	5.01142e-16	3.36895e-13	8.19894e-16	8.65164e-13	60	291.807	EGCLAFGTDDGK	Stripped Sequence	TRUE	0	EGCLAFGTDDGK	12	1	FALSE	_EGC[+57]LAFGTDDGK_	14.5741	FALSE	_EGC[Carbamidomethyl (C)]LAFGTDDGK_	_EGC[Carbamidomethyl (C)]LAFGTDDGK_	no group specified	LABEL_FREE	FALSE	NaN	4.27274e-16	9.34049e-06	28.9846	14.5009	29.0331	3.12318e-06	9.34049e-06	3.12223e-18	2.90378e-08	FALSE	NaN	763.758	763.758	TRUE	TRUE	-22.7751	2	_EGC[+57]LAFGTDDGK_	_EGC[Carbamidomethyl (C)]LAFGTDDGK_	635.274	635.275	763.758
Not Defined	A210305_bc_hela_200ng_100min_dia_standard_py3_1017	NA	A210305_bc_hela_200ng_100min_dia_standard_py3_1017.d	1	Q8TEQ6	Q8TEQ6	-150.581	-150.581	5.01142e-16	3.36895e-13	8.19894e-16	8.65164e-13	60	291.807	ELNEDVSADVEER	Stripped Sequence	TRUE	0	ELNEDVSADVEER	13	1	FALSE	_ELNEDVSADVEER_	21.0104	FALSE	_ELNEDVSADVEER_	_ELNEDVSADVEER_	no group specified	LABEL_FREE	FALSE	NaN	1.10053e-09	8.11528e-05	32.5683	20.8983	32.6426	0.000178436	0.000449699	4.45462e-06	8.11528e-05	FALSE	NaN	727.622	727.622	TRUE	TRUE	-29.4975	2	_ELNEDVSADVEER_	_ELNEDVSADVEER_	752.842	752.843	727.622
Not Defined	A210305_bc_hela_200ng_100min_dia_standard_py3_1017	NA	A210305_bc_hela_200ng_100min_dia_standard_py3_1017.d	1	Q8TEQ6	Q8TEQ6	-150.581	-150.581	5.01142e-16	3.36895e-13	8.19894e-16	8.65164e-13	60	291.807	TVIESSPESPVTITEPYR	Stripped Sequence	TRUE	0	TVIESSPESPVTITEPYR	14	1	FALSE	_TVIESSPESPVTITEPYR_	53.4206	FALSE	_TVIESSPESPVTITEPYR_	_TVIESSPESPVTITEPYR_	no group specified	LABEL_FREE	FALSE	NaN	4.53763e-15	1.41188e-05	54.0569	53.5157	53.9879	4.70925e-06	1.41188e-05	1.85457e-21	8.93057e-09	FALSE	NaN	812.112	812.112	TRUE	TRUE	-23.7374	2	_TVIESSPESPVTITEPYR_	_TVIESSPESPVTITEPYR_	1003.01	1003.01	812.112
Not Defined	A210305_bc_hela_200ng_100min_dia_standard_py3_1017	NA	A210305_bc_hela_200ng_100min_dia_standard_py3_1017.d	1	Q8TEQ6	Q8TEQ6	-150.581	-150.581	5.01142e-16	3.36895e-13	8.19894e-16	8.65164e-13	60	291.807	YPSATNNTPAK	Stripped Sequence	TRUE	0	YPSATNNTPAK	15	1	FALSE	_YPSATNNTPAK_	-23.9058	FALSE	_YPSATNNTPAK_	_YPSATNNTPAK_	no group specified	LABEL_FREE	FALSE	NaN	0.0213636	0.0018691	11.4315	-23.4006	11.2547	0.00278391	0.00572969	0.000752951	0.0018691	FALSE	NaN	700.155	700.155	TRUE	TRUE	-45.6572	2	_YPSATNNTPAK_	_YPSATNNTPAK_	582.288	582.288	700.155
Not Defined	A210305_bc_hela_200ng_100min_dia_standard_py3_1017	NA	A210305_bc_hela_200ng_100min_dia_standard_py3_1017.d	1	Q8TEQ6	Q8TEQ6	-150.581	-150.581	5.01142e-16	3.36895e-13	8.19894e-16	8.65164e-13	60	291.807	VWNTLSIK	Stripped Sequence	TRUE	0	VWNTLSIK	16	1	FALSE	_VWNTLSIK_	32.1169	FALSE	_VWNTLSIK_	_VWNTLSIK_	no group specified	LABEL_FREE	FALSE	NaN	0.000192175	0.000534424	39.281	31.9818	39.3702	0.000366011	0.000534424	0.000161348	0.000402261	FALSE	NaN	650.28	650.28	TRUE	TRUE	-37.7014	2	_VWNTLSIK_	_VWNTLSIK_	480.779	480.779	650.28
Not Defined	A210305_bc_hela_200ng_100min_dia_standard_py3_1017	NA	A210305_bc_hela_200ng_100min_dia_standard_py3_1017.d	1	Q8TEQ6	Q8TEQ6	-150.581	-150.581	5.01142e-16	3.36895e-13	8.19894e-16	8.65164e-13	60	291.807	LPVHTEISWK	Stripped Sequence	TRUE	0	LPVHTEISWK	17	2	FALSE	_LPVHTEISWK_	26.6614	FALSE	_LPVHTEISWK_	_LPVHTEISWK_	no group specified	LABEL_FREE	FALSE	NaN	1.42574e-12	3.62496e-05	35.4366	26.24	35.6185	1.20896e-05	3.62496e-05	1.50158e-18	1.91091e-08	FALSE	NaN	643.959	643.959	TRUE	TRUE	-26.2357	2	_LPVHTEISWK_	_LPVHTEISWK_	605.335	605.335	643.959
Not Defined	A210305_bc_hela_200ng_100min_dia_standard_py3_1017	NA	A210305_bc_hela_200ng_100min_dia_standard_py3_1017.d	1	Q8TEQ6	Q8TEQ6	-150.581	-150.581	5.01142e-16	3.36895e-13	8.19894e-16	8.65164e-13	60	291.807	LPVHTEISWK	Stripped Sequence	TRUE	0	LPVHTEISWK	17	2	FALSE	_LPVHTEISWK_	26.6614	FALSE	_LPVHTEISWK_	_LPVHTEISWK_	no group specified	LABEL_FREE	FALSE	NaN	2.8795e-11	5.49514e-05	35.4365	26.24	35.6185	0.000202316	0.000551995	2.5259e-18	5.49514e-05	FALSE	NaN	57.4814	57.4814	TRUE	TRUE	-27.6504	3	_LPVHTEISWK_	_LPVHTEISWK_	403.892	403.891	57.4814
Not Defined	A210305_bc_hela_200ng_100min_dia_standard_py3_1017	NA	A210305_bc_hela_200ng_100min_dia_standard_py3_1017.d	1	Q8TEQ6	Q8TEQ6	-150.581	-150.581	5.01142e-16	3.36895e-13	8.19894e-16	8.65164e-13	60	291.807	VTALCWHPTK	Stripped Sequence	TRUE	0	VTALCWHPTK	18	2	FALSE	_VTALC[+57]WHPTK_	8.62357	FALSE	_VTALC[Carbamidomethyl (C)]WHPTK_	_VTALC[Carbamidomethyl (C)]WHPTK_	no group specified	LABEL_FREE	FALSE	NaN	3.23333e-15	1.32955e-05	25.6534	8.64648	25.6424	4.43451e-06	1.32955e-05	1.07927e-17	8.0019e-09	FALSE	NaN	435.439	435.439	TRUE	TRUE	-23.5973	2	_VTALC[+57]WHPTK_	_VTALC[Carbamidomethyl (C)]WHPTK_	606.813	606.814	435.439
Not Defined	A210305_bc_hela_200ng_100min_dia_standard_py3_1017	NA	A210305_bc_hela_200ng_100min_dia_standard_py3_1017.d	1	Q8TEQ6	Q8TEQ6	-150.581	-150.581	5.01142e-16	3.36895e-13	8.19894e-16	8.65164e-13	60	291.807	VTALCWHPTK	Stripped Sequence	TRUE	0	VTALCWHPTK	18	2	FALSE	_VTALC[+57]WHPTK_	8.62357	FALSE	_VTALC[Carbamidomethyl (C)]WHPTK_	_VTALC[Carbamidomethyl (C)]WHPTK_	no group specified	LABEL_FREE	FALSE	NaN	3.74036e-14	2.02453e-05	25.6835	8.7078	25.6424	6.04836e-05	0.000161205	4.68066e-11	2.02453e-05	FALSE	NaN	128.465	128.465	TRUE	TRUE	-24.6261	3	_VTALC[+57]WHPTK_	_VTALC[Carbamidomethyl (C)]WHPTK_	404.878	404.877	128.465
Not Defined	A210305_bc_hela_200ng_100min_dia_standard_py3_1017	NA	A210305_bc_hela_200ng_100min_dia_standard_py3_1017.d	1	Q8TEQ6	Q8TEQ6	-150.581	-150.581	5.01142e-16	3.36895e-13	8.19894e-16	8.65164e-13	60	291.807	NDSQHLFIEPR	Stripped Sequence	TRUE	0	NDSQHLFIEPR	19	2	FALSE	_NDSQHLFIEPR_	15.1533	FALSE	_NDSQHLFIEPR_	_NDSQHLFIEPR_	no group specified	LABEL_FREE	FALSE	NaN	1.00795e-15	1.08525e-05	29.4037	15.1472	29.4076	3.6175e-06	1.08525e-05	4.74333e-24	3.35727e-11	FALSE	NaN	322.426	322.426	TRUE	TRUE	-23.1209	2	_NDSQHLFIEPR_	_NDSQHLFIEPR_	678.339	678.339	322.426
Not Defined	A210305_bc_hela_200ng_100min_dia_standard_py3_1017	NA	A210305_bc_hela_200ng_100min_dia_standard_py3_1017.d	1	Q8TEQ6	Q8TEQ6	-150.581	-150.581	5.01142e-16	3.36895e-13	8.19894e-16	8.65164e-13	60	291.807	NDSQHLFIEPR	Stripped Sequence	TRUE	0	NDSQHLFIEPR	19	2	FALSE	_NDSQHLFIEPR_	15.1533	FALSE	_NDSQHLFIEPR_	_NDSQHLFIEPR_	no group specified	LABEL_FREE	FALSE	NaN	2.83818e-06	0.000151158	29.3919	15.1283	29.4076	9.72137e-05	0.000151158	8.87063e-07	0.000139596	FALSE	NaN	337.128	337.128	TRUE	TRUE	-34.269	3	_NDSQHLFIEPR_	_NDSQHLFIEPR_	452.562	452.561	337.128
Not Defined	A210305_bc_hela_200ng_100min_dia_standard_py3_1017	NA	A210305_bc_hela_200ng_100min_dia_standard_py3_1017.d	1	Q8TEQ6	Q8TEQ6	-150.581	-150.581	5.01142e-16	3.36895e-13	8.19894e-16	8.65164e-13	60	291.807	EELHQDCLVLATAK	Stripped Sequence	TRUE	0	EELHQDCLVLATAK	20	2	FALSE	_EELHQDC[+57]LVLATAK_	23.3243	FALSE	_EELHQDC[Carbamidomethyl (C)]LVLATAK_	_EELHQDC[Carbamidomethyl (C)]LVLATAK_	no group specified	LABEL_FREE	FALSE	NaN	1.30385e-21	8.92118e-07	34.0635	23.3292	34.0607	3.06119e-07	8.92118e-07	2.87792e-15	2.62375e-08	FALSE	NaN	477.469	477.469	TRUE	TRUE	-18.0749	3	_EELHQDC[+57]LVLATAK_	_EELHQDC[Carbamidomethyl (C)]LVLATAK_	542.943	542.943	477.469
Not Defined	A210305_bc_hela_200ng_100min_dia_standard_py3_1017	NA	A210305_bc_hela_200ng_100min_dia_standard_py3_1017.d	1	Q8TEQ6	Q8TEQ6	-150.581	-150.581	5.01142e-16	3.36895e-13	8.19894e-16	8.65164e-13	60	291.807	EELHQDCLVLATAK	Stripped Sequence	TRUE	0	EELHQDCLVLATAK	20	2	FALSE	_EELHQDC[+57]LVLATAK_	23.3243	FALSE	_EELHQDC[Carbamidomethyl (C)]LVLATAK_	_EELHQDC[Carbamidomethyl (C)]LVLATAK_	no group specified	LABEL_FREE	FALSE	NaN	1.33816e-12	3.58939e-05	34.0497	23.3057	34.0607	0.00166009	0.00481029	3.58939e-05	0.000134086	FALSE	NaN	82.4665	82.4665	TRUE	TRUE	-26.2068	2	_EELHQDC[+57]LVLATAK_	_EELHQDC[Carbamidomethyl (C)]LVLATAK_	813.911	813.912	82.4665
Not Defined	A210305_bc_hela_200ng_100min_dia_standard_py3_1017	NA	A210305_bc_hela_200ng_100min_dia_standard_py3_1017.d	1	Q8TEQ6	Q8TEQ6	-150.581	-150.581	5.01142e-16	3.36895e-13	8.19894e-16	8.65164e-13	60	291.807	ITSVAWSPHHDGR	Stripped Sequence	TRUE	0	ITSVAWSPHHDGR	21	2	FALSE	_ITSVAWSPHHDGR_	-10.3069	FALSE	_ITSVAWSPHHDGR_	_ITSVAWSPHHDGR_	no group specified	LABEL_FREE	FALSE	NaN	1.79308e-14	1.78965e-05	16.6665	-10.021	16.5513	5.96613e-06	1.78965e-05	1.94201e-13	1.85043e-09	FALSE	NaN	452.66	452.66	TRUE	TRUE	-24.313	3	_ITSVAWSPHHDGR_	_ITSVAWSPHHDGR_	488.244	488.244	452.66
Not Defined	A210305_bc_hela_200ng_100min_dia_standard_py3_1017	NA	A210305_bc_hela_200ng_100min_dia_standard_py3_1017.d	1	Q8TEQ6	Q8TEQ6	-150.581	-150.581	5.01142e-16	3.36895e-13	8.19894e-16	8.65164e-13	60	291.807	ITSVAWSPHHDGR	Stripped Sequence	TRUE	0	ITSVAWSPHHDGR	21	2	FALSE	_ITSVAWSPHHDGR_	-10.3069	FALSE	_ITSVAWSPHHDGR_	_ITSVAWSPHHDGR_	no group specified	LABEL_FREE	FALSE	NaN	2.62843e-14	1.90671e-05	16.665	-10.0246	16.5513	6.35569e-06	1.90671e-05	2.7479e-14	6.60807e-13	FALSE	NaN	84.1764	84.1764	TRUE	TRUE	-24.4754	2	_ITSVAWSPHHDGR_	_ITSVAWSPHHDGR_	731.863	731.864	84.1764
Not Defined	A210305_bc_hela_200ng_100min_dia_standard_py3_1017	NA	A210305_bc_hela_200ng_100min_dia_standard_py3_1017.d	1	Q8TEQ6	Q8TEQ6	-150.581	-150.581	5.01142e-16	3.36895e-13	8.19894e-16	8.65164e-13	60	291.807	LGDHQSPATPAFK	Stripped Sequence	TRUE	0	LGDHQSPATPAFK	22	2	FALSE	_LGDHQSPATPAFK_	-1.54635	FALSE	_LGDHQSPATPAFK_	_LGDHQSPATPAFK_	no group specified	LABEL_FREE	FALSE	NaN	5.41585e-16	9.72705e-06	20.2846	-1.62421	20.3136	3.26466e-06	9.72705e-06	4.82464e-22	6.69398e-08	FALSE	NaN	521.119	521.119	TRUE	TRUE	-22.8702	3	_LGDHQSPATPAFK_	_LGDHQSPATPAFK_	456.902	456.901	521.119
Not Defined	A210305_bc_hela_200ng_100min_dia_standard_py3_1017	NA	A210305_bc_hela_200ng_100min_dia_standard_py3_1017.d	1	Q8TEQ6	Q8TEQ6	-150.581	-150.581	5.01142e-16	3.36895e-13	8.19894e-16	8.65164e-13	60	291.807	LGDHQSPATPAFK	Stripped Sequence	TRUE	0	LGDHQSPATPAFK	22	2	FALSE	_LGDHQSPATPAFK_	-1.54635	FALSE	_LGDHQSPATPAFK_	_LGDHQSPATPAFK_	no group specified	LABEL_FREE	FALSE	NaN	0.00413799	0.000882837	20.2864	-1.61942	20.3136	0.00446773	0.00723934	0.000882837	0.00528102	FALSE	NaN	48.7	48.7	TRUE	TRUE	-40.4966	2	_LGDHQSPATPAFK_	_LGDHQSPATPAFK_	684.849	684.849	48.7
Not Defined	A210305_bc_hela_200ng_100min_dia_standard_py3_1017	NA	A210305_bc_hela_200ng_100min_dia_standard_py3_1017.d	1	Q8TEQ6	Q8TEQ6	-150.581	-150.581	5.01142e-16	3.36895e-13	8.19894e-16	8.65164e-13	60	291.807	SIFSLDTPEQYQEAFQK	Stripped Sequence	TRUE	0	SIFSLDTPEQYQEAFQK	23	1	FALSE	_SIFSLDTPEQYQEAFQK_	82.4	FALSE	_SIFSLDTPEQYQEAFQK_	_SIFSLDTPEQYQEAFQK_	no group specified	LABEL_FREE	FALSE	NaN	4.94089e-22	7.3185e-07	73.3776	82.1546	73.5277	2.43992e-07	7.3185e-07	9.637e-16	1.24922e-10	FALSE	NaN	515.447	515.447	TRUE	TRUE	-17.7425	2	_SIFSLDTPEQYQEAFQK_	_SIFSLDTPEQYQEAFQK_	1015.99	1015.99	515.447
Not Defined	A210305_bc_hela_200ng_100min_dia_standard_py3_1017	NA	A210305_bc_hela_200ng_100min_dia_standard_py3_1017.d	1	Q8TEQ6	Q8TEQ6	-150.581	-150.581	5.01142e-16	3.36895e-13	8.19894e-16	8.65164e-13	60	291.807	DGHYAVAAK	Stripped Sequence	TRUE	0	DGHYAVAAK	24	1	FALSE	_DGHYAVAAK_	-37.7718	FALSE	_DGHYAVAAK_	_DGHYAVAAK_	no group specified	LABEL_FREE	FALSE	NaN	6.68364e-08	0.000107552	6.68634	-37.9227	6.73239	8.06467e-05	0.000132775	1.61276e-06	0.000107552	FALSE	NaN	432.94	432.94	TRUE	TRUE	-31.8162	2	_DGHYAVAAK_	_DGHYAVAAK_	466.235	466.235	432.94
Not Defined	A210305_bc_hela_200ng_100min_dia_standard_py3_1017	NA	A210305_bc_hela_200ng_100min_dia_standard_py3_1017.d	1	Q8TEQ6	Q8TEQ6	-150.581	-150.581	5.01142e-16	3.36895e-13	8.19894e-16	8.65164e-13	60	291.807	LICTIQQHHK	Stripped Sequence	TRUE	0	LICTIQQHHK	25	2	FALSE	_LIC[+57]TIQQHHK_	-33.7956	FALSE	_LIC[Carbamidomethyl (C)]TIQQHHK_	_LIC[Carbamidomethyl (C)]TIQQHHK_	no group specified	LABEL_FREE	FALSE	NaN	9.47062e-10	8.01372e-05	7.79112	-33.8943	7.82067	6.27613e-05	0.000108037	1.09985e-07	8.01372e-05	FALSE	NaN	263.822	263.822	TRUE	TRUE	-29.418	3	_LIC[+57]TIQQHHK_	_LIC[Carbamidomethyl (C)]TIQQHHK_	426.564	426.563	263.822
Not Defined	A210305_bc_hela_200ng_100min_dia_standard_py3_1017	NA	A210305_bc_hela_200ng_100min_dia_standard_py3_1017.d	1	Q8TEQ6	Q8TEQ6	-150.581	-150.581	5.01142e-16	3.36895e-13	8.19894e-16	8.65164e-13	60	291.807	LICTIQQHHK	Stripped Sequence	TRUE	0	LICTIQQHHK	25	2	FALSE	_LIC[+57]TIQQHHK_	-33.7956	FALSE	_LIC[Carbamidomethyl (C)]TIQQHHK_	_LIC[Carbamidomethyl (C)]TIQQHHK_	no group specified	LABEL_FREE	FALSE	NaN	3.09594e-14	1.96032e-05	7.79613	-33.8776	7.82067	6.53456e-06	1.96032e-05	1.22446e-17	4.8283e-10	FALSE	NaN	175.147	175.147	TRUE	TRUE	-24.5453	2	_LIC[+57]TIQQHHK_	_LIC[Carbamidomethyl (C)]TIQQHHK_	639.343	639.343	175.147
Not Defined	A210305_bc_hela_200ng_100min_dia_standard_py3_1017	NA	A210305_bc_hela_200ng_100min_dia_standard_py3_1017.d	1	Q8TEQ6	Q8TEQ6	-150.581	-150.581	5.01142e-16	3.36895e-13	8.19894e-16	8.65164e-13	60	291.807	QLCFQDQYVK	Stripped Sequence	TRUE	0	QLCFQDQYVK	26	1	FALSE	_QLC[+57]FQDQYVK_	29.3849	FALSE	_QLC[Carbamidomethyl (C)]FQDQYVK_	_QLC[Carbamidomethyl (C)]FQDQYVK_	no group specified	LABEL_FREE	FALSE	NaN	1.51746e-10	6.66879e-05	37.608	29.4186	37.5822	0.000110953	0.000265885	2.87495e-07	6.66879e-05	FALSE	NaN	312.052	312.052	TRUE	TRUE	-28.4728	2	_QLC[+57]FQDQYVK_	_QLC[Carbamidomethyl (C)]FQDQYVK_	664.819	664.819	312.052
Not Defined	A210305_bc_hela_200ng_100min_dia_standard_py3_1017	NA	A210305_bc_hela_200ng_100min_dia_standard_py3_1017.d	1	Q8TEQ6	Q8TEQ6	-150.581	-150.581	5.01142e-16	3.36895e-13	8.19894e-16	8.65164e-13	60	291.807	YTLFSASSEGQNHSR	Stripped Sequence	TRUE	0	YTLFSASSEGQNHSR	27	2	FALSE	_YTLFSASSEGQNHSR_	6.65888	FALSE	_YTLFSASSEGQNHSR_	_YTLFSASSEGQNHSR_	no group specified	LABEL_FREE	FALSE	NaN	4.27234e-24	2.59264e-07	24.6376	6.64216	24.6466	8.64411e-08	2.59264e-07	3.74512e-20	5.96366e-11	FALSE	NaN	243.163	243.163	TRUE	TRUE	-16.1602	3	_YTLFSASSEGQNHSR_	_YTLFSASSEGQNHSR_	561.929	561.929	243.163
Not Defined	A210305_bc_hela_200ng_100min_dia_standard_py3_1017	NA	A210305_bc_hela_200ng_100min_dia_standard_py3_1017.d	1	Q8TEQ6	Q8TEQ6	-150.581	-150.581	5.01142e-16	3.36895e-13	8.19894e-16	8.65164e-13	60	291.807	YTLFSASSEGQNHSR	Stripped Sequence	TRUE	0	YTLFSASSEGQNHSR	27	2	FALSE	_YTLFSASSEGQNHSR_	6.65888	FALSE	_YTLFSASSEGQNHSR_	_YTLFSASSEGQNHSR_	no group specified	LABEL_FREE	FALSE	NaN	6.11807e-06	0.000179812	24.6438	6.65367	24.6466	6.91488e-05	0.000179812	3.06942e-13	2.76342e-05	FALSE	NaN	33.6243	33.6243	TRUE	TRUE	-34.8301	2	_YTLFSASSEGQNHSR_	_YTLFSASSEGQNHSR_	842.39	842.391	33.6243
Not Defined	A210305_bc_hela_200ng_100min_dia_standard_py3_1017	NA	A210305_bc_hela_200ng_100min_dia_standard_py3_1017.d	1	Q8TEQ6	Q8TEQ6	-150.581	-150.581	5.01142e-16	3.36895e-13	8.19894e-16	8.65164e-13	60	291.807	AASHLLSIHK	Stripped Sequence	TRUE	0	AASHLLSIHK	28	1	FALSE	_AASHLLSIHK_	-23.8947	FALSE	_AASHLLSIHK_	_AASHLLSIHK_	no group specified	LABEL_FREE	FALSE	NaN	1.37482e-10	6.59915e-05	11.483	-23.2563	11.2585	3.51478e-05	6.59915e-05	2.31194e-13	3.94518e-05	FALSE	NaN	225.623	225.623	TRUE	TRUE	-28.4231	2	_AASHLLSIHK_	_AASHLLSIHK_	538.814	538.814	225.623
Not Defined	A210305_bc_hela_200ng_100min_dia_standard_py3_1017	NA	A210305_bc_hela_200ng_100min_dia_standard_py3_1017.d	1	Q8TEQ6	Q8TEQ6	-150.581	-150.581	5.01142e-16	3.36895e-13	8.19894e-16	8.65164e-13	60	291.807	LESIDGNEEESMK	Stripped Sequence	TRUE	0	LESIDGNEEESMK	29	1	FALSE	_LESIDGNEEESMK_	10.0844	FALSE	_LESIDGNEEESMK_	_LESIDGNEEESMK_	no group specified	LABEL_FREE	FALSE	NaN	3.59551e-07	0.000118502	26.5684	10.3994	26.3884	0.000147718	0.000324653	4.52471e-13	0.000118502	FALSE	NaN	290.323	290.323	TRUE	TRUE	-32.8669	2	_LESIDGNEEESMK_	_LESIDGNEEESMK_	740.827	740.828	290.323
Not Defined	A210305_bc_hela_200ng_100min_dia_standard_py3_1017	NA	A210305_bc_hela_200ng_100min_dia_standard_py3_1017.d	1	Q8TEQ6	Q8TEQ6	-150.581	-150.581	5.01142e-16	3.36895e-13	8.19894e-16	8.65164e-13	60	291.807	LVSASYDGTAQVWDALR	Stripped Sequence	TRUE	0	LVSASYDGTAQVWDALR	30	1	FALSE	_LVSASYDGTAQVWDALR_	73.9102	FALSE	_LVSASYDGTAQVWDALR_	_LVSASYDGTAQVWDALR_	no group specified	LABEL_FREE	FALSE	NaN	2.22516e-17	5.62343e-06	68.495	74.0681	68.4023	1.87677e-06	5.62343e-06	3.20252e-22	6.8655e-09	FALSE	NaN	174.326	174.326	TRUE	TRUE	-21.6155	2	_LVSASYDGTAQVWDALR_	_LVSASYDGTAQVWDALR_	926.465	926.466	174.326
Not Defined	A210305_bc_hela_200ng_100min_dia_standard_py3_1017	NA	A210305_bc_hela_200ng_100min_dia_standard_py3_1017.d	1	Q8TEQ6	Q8TEQ6	-150.581	-150.581	5.01142e-16	3.36895e-13	8.19894e-16	8.65164e-13	60	291.807	IWDVETK	Stripped Sequence	TRUE	0	IWDVETK	31	1	FALSE	_IWDVETK_	11.2973	FALSE	_IWDVETK_	_IWDVETK_	no group specified	LABEL_FREE	FALSE	NaN	1.72e-06	0.00013886	27.1521	11.3256	27.1343	5.82825e-05	0.00013886	9.56792e-06	2.6419e-05	FALSE	NaN	242.153	242.153	TRUE	TRUE	-33.9158	2	_IWDVETK_	_IWDVETK_	445.735	445.734	242.153
Not Defined	A210305_bc_hela_200ng_100min_dia_standard_py3_1017	NA	A210305_bc_hela_200ng_100min_dia_standard_py3_1017.d	1	Q8TEQ6	Q8TEQ6	-150.581	-150.581	5.01142e-16	3.36895e-13	8.19894e-16	8.65164e-13	60	291.807	NFWQGVK	Stripped Sequence	TRUE	0	NFWQGVK	32	1	FALSE	_NFWQGVK_	19.0729	FALSE	_NFWQGVK_	_NFWQGVK_	no group specified	LABEL_FREE	FALSE	NaN	0.0179844	0.00129673	31.443	19.2351	31.3437	0.000448856	0.00129673	7.63682e-09	4.98297e-05	FALSE	NaN	103.197	103.197	TRUE	TRUE	-43.4824	2	_NFWQGVK_	_NFWQGVK_	439.73	439.729	103.197
Not Defined	A210305_bc_hela_200ng_100min_dia_standard_py3_1017	NA	A210305_bc_hela_200ng_100min_dia_standard_py3_1017.d	1	Q8TEQ6	Q8TEQ6	-150.581	-150.581	5.01142e-16	3.36895e-13	8.19894e-16	8.65164e-13	60	291.807	CYLGATCAYDAAK	Stripped Sequence	TRUE	0	CYLGATCAYDAAK	33	1	FALSE	_C[+57]YLGATC[+57]AYDAAK_	19.4581	FALSE	_C[Carbamidomethyl (C)]YLGATC[Carbamidomethyl (C)]AYDAAK_	_C[Carbamidomethyl (C)]YLGATC[Carbamidomethyl (C)]AYDAAK_	no group specified	LABEL_FREE	FALSE	NaN	3.45447e-14	1.9964e-05	31.6253	19.5233	31.581	7.21336e-06	1.9964e-05	2.95234e-22	1.67604e-06	FALSE	NaN	106.58	106.58	TRUE	TRUE	-24.5921	2	_C[+57]YLGATC[+57]AYDAAK_	_C[Carbamidomethyl (C)]YLGATC[Carbamidomethyl (C)]AYDAAK_	732.318	732.319	106.58
Not Defined	A210305_bc_hela_200ng_100min_dia_standard_py3_1017	NA	A210305_bc_hela_200ng_100min_dia_standard_py3_1017.d	1	Q8TEQ6	Q8TEQ6	-150.581	-150.581	5.01142e-16	3.36895e-13	8.19894e-16	8.65164e-13	60	291.807	NEPEVEAEQPLCSSQSQCK	Stripped Sequence	TRUE	0	NEPEVEAEQPLCSSQSQCK	34	1	FALSE	_NEPEVEAEQPLC[+57]SSQSQC[+57]K_	15.9678	FALSE	_NEPEVEAEQPLC[Carbamidomethyl (C)]SSQSQC[Carbamidomethyl (C)]K_	_NEPEVEAEQPLC[Carbamidomethyl (C)]SSQSQC[Carbamidomethyl (C)]K_	no group specified	LABEL_FREE	FALSE	NaN	6.11489e-10	7.70152e-05	29.9764	16.2471	29.8497	2.56808e-05	7.70152e-05	6.23732e-24	2.73448e-08	FALSE	NaN	86.8525	86.8525	TRUE	TRUE	-29.1881	2	_NEPEVEAEQPLC[+57]SSQSQC[+57]K_	_NEPEVEAEQPLC[Carbamidomethyl (C)]SSQSQC[Carbamidomethyl (C)]K_	1110.48	1110.48	86.8525
Not Defined	A210305_bc_hela_200ng_100min_dia_standard_py3_1017	NA	A210305_bc_hela_200ng_100min_dia_standard_py3_1017.d	1	Q8TEQ6	Q8TEQ6	-150.581	-150.581	5.01142e-16	3.36895e-13	8.19894e-16	8.65164e-13	60	291.807	EPELPCGLAPAVSR	Stripped Sequence	TRUE	0	EPELPCGLAPAVSR	35	1	FALSE	_EPELPC[+57]GLAPAVSR_	49.049	FALSE	_EPELPC[Carbamidomethyl (C)]GLAPAVSR_	_EPELPC[Carbamidomethyl (C)]GLAPAVSR_	no group specified	LABEL_FREE	FALSE	NaN	9.70357e-11	6.34664e-05	51.6074	49.2444	51.4784	0.00122277	0.00336977	6.34664e-05	0.000235086	FALSE	NaN	45.5326	45.5326	TRUE	TRUE	-28.2484	2	_EPELPC[+57]GLAPAVSR_	_EPELPC[Carbamidomethyl (C)]GLAPAVSR_	748.382	748.383	45.5326
Not Defined	A210305_bc_hela_200ng_100min_dia_standard_py3_1017	NA	A210305_bc_hela_200ng_100min_dia_standard_py3_1017.d	1	Q8TEQ6	Q8TEQ6	-150.581	-150.581	5.01142e-16	3.36895e-13	8.19894e-16	8.65164e-13	60	291.807	TLSVEPSQQLDTASTEETDPETSQPEPNRPSELDLR	Stripped Sequence	TRUE	1	TLSVEPSQQLDTASTEETDPETSQPEPNRPSELDLR	36	1	FALSE	_TLSVEPSQQLDTASTEETDPETSQPEPNRPSELDLR_	55.9837	FALSE	_TLSVEPSQQLDTASTEETDPETSQPEPNRPSELDLR_	_TLSVEPSQQLDTASTEETDPETSQPEPNRPSELDLR_	no group specified	LABEL_FREE	FALSE	NaN	1.2014e-08	9.73616e-05	56.3523	56.3852	56.1137	3.24543e-05	9.73616e-05	6.74756e-10	7.37981e-10	FALSE	NaN	52.1448	52.1448	TRUE	TRUE	-30.8103	4	_TLSVEPSQQLDTASTEETDPETSQPEPNRPSELDLR_	_TLSVEPSQQLDTASTEETDPETSQPEPNRPSELDLR_	999.975	999.976	52.1448
Not Defined	A210305_bc_hela_200ng_100min_dia_standard_py3_1017	NA	A210305_bc_hela_200ng_100min_dia_standard_py3_1017.d	1	Q8TEQ6	Q8TEQ6	-150.581	-150.581	5.01142e-16	3.36895e-13	8.19894e-16	8.65164e-13	60	291.807	TSVFLVR	Stripped Sequence	TRUE	0	TSVFLVR	37	1	FALSE	_TSVFLVR_	24.6532	FALSE	_TSVFLVR_	_TSVFLVR_	no group specified	LABEL_FREE	FALSE	NaN	9.30148e-09	9.56794e-05	34.1989	23.452	34.8564	0.00297236	0.0088214	3.58492e-09	9.56794e-05	FALSE	NaN	34.4725	34.4725	TRUE	TRUE	-30.6652	2	_TSVFLVR_	_TSVFLVR_	411.248	411.247	34.4725
Not Defined	A210305_bc_hela_200ng_100min_dia_standard_py3_1017	NA	A210305_bc_hela_200ng_100min_dia_standard_py3_1017.d	1	Q8TEQ6	Q8TEQ6	-150.581	-150.581	5.01142e-16	3.36895e-13	8.19894e-16	8.65164e-13	60	291.807	TVAEVQETLAEMIR	Stripped Sequence	TRUE	0	TVAEVQETLAEMIR	38	1	FALSE	_TVAEVQETLAEMIR_	87.1717	FALSE	_TVAEVQETLAEMIR_	_TVAEVQETLAEMIR_	no group specified	LABEL_FREE	FALSE	NaN	6.63221e-17	6.79595e-06	76.4441	87.0905	76.4872	2.2657e-06	6.79595e-06	7.59119e-12	1.14158e-09	FALSE	NaN	582.117	582.117	TRUE	TRUE	-22.0387	2	_TVAEVQETLAEMIR_	_TVAEVQETLAEMIR_	795.414	795.415	582.117
Not Defined	A210305_bc_hela_200ng_100min_dia_standard_py3_1017	NA	A210305_bc_hela_200ng_100min_dia_standard_py3_1017.d	1	Q8TEQ6	Q8TEQ6	-150.581	-150.581	5.01142e-16	3.36895e-13	8.19894e-16	8.65164e-13	60	291.807	SSSSYHTWNTGTEGPFVER	Stripped Sequence	TRUE	0	SSSSYHTWNTGTEGPFVER	39	1	FALSE	_SSSSYHTWNTGTEGPFVER_	30.0282	FALSE	_SSSSYHTWNTGTEGPFVER_	_SSSSYHTWNTGTEGPFVER_	no group specified	LABEL_FREE	FALSE	NaN	1.93435e-10	6.84892e-05	37.972	29.9209	38.0416	2.29961e-05	6.84892e-05	2.22607e-12	4.98979e-07	FALSE	NaN	415.645	415.645	TRUE	TRUE	-28.5956	3	_SSSSYHTWNTGTEGPFVER_	_SSSSYHTWNTGTEGPFVER_	714.656	714.656	415.645
Not Defined	A210305_bc_hela_200ng_100min_dia_standard_py3_1017	NA	A210305_bc_hela_200ng_100min_dia_standard_py3_1017.d	1	Q8TEQ6	Q8TEQ6	-150.581	-150.581	5.01142e-16	3.36895e-13	8.19894e-16	8.65164e-13	60	291.807	VGLYDTYSNKPPQISSTYHK	Stripped Sequence	TRUE	1	VGLYDTYSNKPPQISSTYHK	40	2	FALSE	_VGLYDTYSNKPPQISSTYHK_	28.6174	FALSE	_VGLYDTYSNKPPQISSTYHK_	_VGLYDTYSNKPPQISSTYHK_	no group specified	LABEL_FREE	FALSE	NaN	7.33932e-10	7.83633e-05	36.9092	28.5557	36.9575	2.65441e-05	7.83633e-05	2.68081e-22	1.26905e-06	FALSE	NaN	247.295	247.295	TRUE	TRUE	-29.2837	3	_VGLYDTYSNKPPQISSTYHK_	_VGLYDTYSNKPPQISSTYHK_	766.718	766.719	247.295
Not Defined	A210305_bc_hela_200ng_100min_dia_standard_py3_1017	NA	A210305_bc_hela_200ng_100min_dia_standard_py3_1017.d	1	Q8TEQ6	Q8TEQ6	-150.581	-150.581	5.01142e-16	3.36895e-13	8.19894e-16	8.65164e-13	60	291.807	VGLYDTYSNKPPQISSTYHK	Stripped Sequence	TRUE	1	VGLYDTYSNKPPQISSTYHK	40	2	FALSE	_VGLYDTYSNKPPQISSTYHK_	28.6174	FALSE	_VGLYDTYSNKPPQISSTYHK_	_VGLYDTYSNKPPQISSTYHK_	no group specified	LABEL_FREE	FALSE	NaN	5.49972e-09	9.22685e-05	36.916	28.5644	36.9575	3.37301e-05	9.22685e-05	5.94273e-24	8.92192e-06	FALSE	NaN	155.867	155.867	TRUE	TRUE	-30.3708	4	_VGLYDTYSNKPPQISSTYHK_	_VGLYDTYSNKPPQISSTYHK_	575.29	575.29	155.867
Not Defined	A210305_bc_hela_200ng_100min_dia_standard_py3_1017	NA	A210305_bc_hela_200ng_100min_dia_standard_py3_1017.d	1	Q8TEQ6	Q8TEQ6	-150.581	-150.581	5.01142e-16	3.36895e-13	8.19894e-16	8.65164e-13	60	291.807	TLPPSPNWYCAR	Stripped Sequence	TRUE	0	TLPPSPNWYCAR	41	1	FALSE	_TLPPSPNWYC[+57]AR_	41.8445	FALSE	_TLPPSPNWYC[Carbamidomethyl (C)]AR_	_TLPPSPNWYC[Carbamidomethyl (C)]AR_	no group specified	LABEL_FREE	FALSE	NaN	0.0305474	0.00245697	45.3591	40.6263	46.1728	0.008878	0.0237316	0.000445452	0.00245697	FALSE	NaN	334.589	334.589	TRUE	TRUE	-47.2939	2	_TLPPSPNWYC[+57]AR_	_TLPPSPNWYC[Carbamidomethyl (C)]AR_	731.351	731.352	334.589
Not Defined	A210305_bc_hela_200ng_100min_dia_standard_py3_1017	NA	A210305_bc_hela_200ng_100min_dia_standard_py3_1017.d	1	Q8TEQ6	Q8TEQ6	-150.581	-150.581	5.01142e-16	3.36895e-13	8.19894e-16	8.65164e-13	60	291.807	VSGFTFSHHPGQYNLCATSSDDGTVK	Stripped Sequence	TRUE	0	VSGFTFSHHPGQYNLCATSSDDGTVK	42	1	FALSE	_VSGFTFSHHPGQYNLC[+57]ATSSDDGTVK_	33.8745	FALSE	_VSGFTFSHHPGQYNLC[Carbamidomethyl (C)]ATSSDDGTVK_	_VSGFTFSHHPGQYNLC[Carbamidomethyl (C)]ATSSDDGTVK_	no group specified	LABEL_FREE	FALSE	NaN	5.55686e-22	7.51737e-07	40.7507	33.9937	40.66	2.506e-07	7.51737e-07	5.73715e-31	6.25295e-11	FALSE	NaN	210.648	210.648	TRUE	TRUE	-17.7826	4	_VSGFTFSHHPGQYNLC[+57]ATSSDDGTVK_	_VSGFTFSHHPGQYNLC[Carbamidomethyl (C)]ATSSDDGTVK_	703.821	703.822	210.648
Not Defined	A210305_bc_hela_200ng_100min_dia_standard_py3_1017	NA	A210305_bc_hela_200ng_100min_dia_standard_py3_1017.d	1	Q8TEQ6	Q8TEQ6	-150.581	-150.581	5.01142e-16	3.36895e-13	8.19894e-16	8.65164e-13	60	291.807	GVLQTAAER	Stripped Sequence	TRUE	0	GVLQTAAER	43	1	FALSE	_GVLQTAAER_	-10.9325	FALSE	_GVLQTAAER_	_GVLQTAAER_	no group specified	LABEL_FREE	FALSE	NaN	7.98295e-12	4.63689e-05	16.3843	-10.2974	16.093	0.01497	0.0448501	1.36099e-05	4.63689e-05	FALSE	NaN	213.734	213.734	TRUE	TRUE	-27.0359	2	_GVLQTAAER_	_GVLQTAAER_	472.762	472.761	213.734
Not Defined	A210305_bc_hela_200ng_100min_dia_standard_py3_1017	NA	A210305_bc_hela_200ng_100min_dia_standard_py3_1017.d	1	Q8TEQ6	Q8TEQ6	-150.581	-150.581	5.01142e-16	3.36895e-13	8.19894e-16	8.65164e-13	60	291.807	TIFCLTCSPHHEDLVAIGYK	Stripped Sequence	TRUE	0	TIFCLTCSPHHEDLVAIGYK	44	1	FALSE	_TIFC[+57]LTC[+57]SPHHEDLVAIGYK_	60.0685	FALSE	_TIFC[Carbamidomethyl (C)]LTC[Carbamidomethyl (C)]SPHHEDLVAIGYK_	_TIFC[Carbamidomethyl (C)]LTC[Carbamidomethyl (C)]SPHHEDLVAIGYK_	no group specified	LABEL_FREE	FALSE	NaN	1.50694e-10	6.66383e-05	57.8593	58.5282	59.2821	8.45298e-05	0.000186951	4.23371e-23	6.66383e-05	FALSE	NaN	94.3245	94.3245	TRUE	TRUE	-28.4693	3	_TIFC[+57]LTC[+57]SPHHEDLVAIGYK_	_TIFC[Carbamidomethyl (C)]LTC[Carbamidomethyl (C)]SPHHEDLVAIGYK_	787.717	787.718	94.3245
Not Defined	A210305_bc_hela_200ng_100min_dia_standard_py3_1017	NA	A210305_bc_hela_200ng_100min_dia_standard_py3_1017.d	1	Q8TEQ6	Q8TEQ6	-150.581	-150.581	5.01142e-16	3.36895e-13	8.19894e-16	8.65164e-13	60	291.807	FHLGLFTDR	Stripped Sequence	TRUE	0	FHLGLFTDR	45	1	FALSE	_FHLGLFTDR_	48.0024	FALSE	_FHLGLFTDR_	_FHLGLFTDR_	no group specified	LABEL_FREE	FALSE	NaN	1.58495e-07	0.000112797	50.8101	48.2184	50.6461	0.0247546	0.0687078	0.000112797	0.00544308	FALSE	NaN	100.269	100.269	TRUE	TRUE	-32.3465	2	_FHLGLFTDR_	_FHLGLFTDR_	553.293	553.293	100.269
Not Defined	A210305_bc_hela_200ng_100min_dia_standard_py3_1017	NA	A210305_bc_hela_200ng_100min_dia_standard_py3_1017.d	1	Q8TEQ6	Q8TEQ6	-150.581	-150.581	5.01142e-16	3.36895e-13	8.19894e-16	8.65164e-13	60	291.807	MIDIEGK	Stripped Sequence	TRUE	0	MIDIEGK	46	1	FALSE	_MIDIEGK_	3.37605	FALSE	_MIDIEGK_	_MIDIEGK_	no group specified	LABEL_FREE	FALSE	NaN	0.0841927	0.00527726	22.6633	3.47636	22.5993	0.0123159	0.0181473	0.00527726	0.0135232	FALSE	NaN	4585.5	4585.5	TRUE	TRUE	-52.2442	2	_MIDIEGK_	_MIDIEGK_	403.21	403.209	4585.5
Not Defined	A210305_bc_hela_200ng_100min_dia_standard_py3_1017	NA	A210305_bc_hela_200ng_100min_dia_standard_py3_1017.d	1	Q8TEQ6	Q8TEQ6	-150.581	-150.581	5.01142e-16	3.36895e-13	8.19894e-16	8.65164e-13	60	291.807	WLTSMQDHSRPPQGK	Stripped Sequence	TRUE	1	WLTSMQDHSRPPQGK	47	1	FALSE	_WLTSMQDHSRPPQGK_	-2.85457	FALSE	_WLTSMQDHSRPPQGK_	_WLTSMQDHSRPPQGK_	no group specified	LABEL_FREE	FALSE	NaN	2.9506e-18	3.97829e-06	19.8778	-2.70244	19.8223	1.37702e-06	3.97829e-06	4.14268e-13	1.52761e-07	FALSE	NaN	490.136	490.136	TRUE	TRUE	-20.8479	3	_WLTSMQDHSRPPQGK_	_WLTSMQDHSRPPQGK_	589.958	589.958	490.136
Not Defined	A210305_bc_hela_200ng_100min_dia_standard_py3_1017	NA	A210305_bc_hela_200ng_100min_dia_standard_py3_1017.d	1	Q8TEQ6	Q8TEQ6	-150.581	-150.581	5.01142e-16	3.36895e-13	8.19894e-16	8.65164e-13	60	291.807	IMALGNEDGSIEIFQIPNLK	Stripped Sequence	TRUE	0	IMALGNEDGSIEIFQIPNLK	48	2	FALSE	_IMALGNEDGSIEIFQIPNLK_	126.152	FALSE	_IMALGNEDGSIEIFQIPNLK_	_IMALGNEDGSIEIFQIPNLK_	no group specified	LABEL_FREE	FALSE	NaN	3.14433e-16	8.87789e-06	91.614	129.378	90.7206	0.00583851	0.0161713	8.87789e-06	0.00133538	FALSE	NaN	85.5184	85.5184	TRUE	TRUE	-22.6526	2	_IMALGNEDGSIEIFQIPNLK_	_IMALGNEDGSIEIFQIPNLK_	1101.58	1101.58	85.5184
Not Defined	A210305_bc_hela_200ng_100min_dia_standard_py3_1017	NA	A210305_bc_hela_200ng_100min_dia_standard_py3_1017.d	1	Q8TEQ6	Q8TEQ6	-150.581	-150.581	5.01142e-16	3.36895e-13	8.19894e-16	8.65164e-13	60	291.807	IMALGNEDGSIEIFQIPNLK	Stripped Sequence	TRUE	0	IMALGNEDGSIEIFQIPNLK	48	2	FALSE	_IMALGNEDGSIEIFQIPNLK_	126.152	FALSE	_IMALGNEDGSIEIFQIPNLK_	_IMALGNEDGSIEIFQIPNLK_	no group specified	LABEL_FREE	FALSE	NaN	1.24671e-05	0.000221221	91.6659	129.544	90.7206	0.0478759	0.0811962	0.000221221	0.0622102	FALSE	NaN	26.8631	26.8631	TRUE	TRUE	-35.3737	3	_IMALGNEDGSIEIFQIPNLK_	_IMALGNEDGSIEIFQIPNLK_	734.721	734.721	26.8631
Not Defined	A210305_bc_hela_200ng_100min_dia_standard_py3_1017	NA	A210305_bc_hela_200ng_100min_dia_standard_py3_1017.d	1	Q8TEQ8	Q8TEQ8	-154.681	-158.37	3.32773e-10	1.33234e-05	2.04397e-10	7.20489e-06	6	52.9739	EPPVSLPFLGK	Stripped Sequence	TRUE	0	EPPVSLPFLGK	1	1	TRUE	_EPPVSLPFLGK_	75.0979	FALSE	_EPPVSLPFLGK_	_EPPVSLPFLGK_	no group specified	LABEL_FREE	FALSE	NaN	5.53882e-12	4.40891e-05	69.5048	75.3082	69.3657	0.000461751	0.00134102	1.45787e-07	4.40891e-05	FALSE	NaN	101.573	101.573	TRUE	TRUE	-26.8638	2	_EPPVSLPFLGK_	_EPPVSLPFLGK_	592.34	592.34	101.573
Not Defined	A210305_bc_hela_200ng_100min_dia_standard_py3_1017	NA	A210305_bc_hela_200ng_100min_dia_standard_py3_1017.d	1	Q8TEQ8	Q8TEQ8	-154.681	-158.37	3.32773e-10	1.33234e-05	2.04397e-10	7.20489e-06	6	52.9739	ASADYQWLLQSPK	Stripped Sequence	TRUE	0	ASADYQWLLQSPK	2	1	TRUE	_ASADYQWLLQSPK_	59.9375	FALSE	_ASADYQWLLQSPK_	_ASADYQWLLQSPK_	no group specified	LABEL_FREE	FALSE	NaN	7.54816e-15	1.54071e-05	59.1242	60.0656	59.031	0.00012142	0.000256835	1.54071e-05	9.20183e-05	FALSE	NaN	84.6665	84.6665	TRUE	TRUE	-23.9492	2	_ASADYQWLLQSPK_	_ASADYQWLLQSPK_	753.883	753.884	84.6665
Not Defined	A210305_bc_hela_200ng_100min_dia_standard_py3_1017	NA	A210305_bc_hela_200ng_100min_dia_standard_py3_1017.d	1	Q8TEQ8	Q8TEQ8	-154.681	-158.37	3.32773e-10	1.33234e-05	2.04397e-10	7.20489e-06	6	52.9739	SPEPPMLFVR	Stripped Sequence	TRUE	0	SPEPPMLFVR	3	1	TRUE	_SPEPPMLFVR_	54.2928	FALSE	_SPEPPMLFVR_	_SPEPPMLFVR_	no group specified	LABEL_FREE	FALSE	NaN	3.76876e-07	0.000118902	54.4948	53.652	55.0601	5.35728e-05	0.000118902	5.6261e-28	4.18166e-05	FALSE	NaN	31.3822	31.3822	TRUE	TRUE	-32.8973	2	_SPEPPMLFVR_	_SPEPPMLFVR_	586.81	586.81	31.3822
Not Defined	A210305_bc_hela_200ng_100min_dia_standard_py3_1017	NA	A210305_bc_hela_200ng_100min_dia_standard_py3_1017.d	1	Q8TEQ8	Q8TEQ8	-154.681	-158.37	3.32773e-10	1.33234e-05	2.04397e-10	7.20489e-06	6	52.9739	FLHTYSAATQDLQAK	Stripped Sequence	TRUE	0	FLHTYSAATQDLQAK	4	1	FALSE	_FLHTYSAATQDLQAK_	20.3657	FALSE	_FLHTYSAATQDLQAK_	_FLHTYSAATQDLQAK_	no group specified	LABEL_FREE	FALSE	NaN	0.0375043	0.00280458	31.4769	19.096	32.2884	0.000934873	0.00280458	4.47216e-18	3.9901e-08	FALSE	NaN	69.3125	69.3125	TRUE	TRUE	-48.1296	3	_FLHTYSAATQDLQAK_	_FLHTYSAATQDLQAK_	565.29	565.29	69.3125
Not Defined	A210305_bc_hela_200ng_100min_dia_standard_py3_1017	NA	A210305_bc_hela_200ng_100min_dia_standard_py3_1017.d	1	Q8TEQ8	Q8TEQ8	-154.681	-158.37	3.32773e-10	1.33234e-05	2.04397e-10	7.20489e-06	6	52.9739	LAGLFHR	Stripped Sequence	TRUE	0	LAGLFHR	5	1	FALSE	_LAGLFHR_	-1.45618	FALSE	_LAGLFHR_	_LAGLFHR_	no group specified	LABEL_FREE	FALSE	NaN	0.0179003	0.00128613	20.4664	-1.0047	20.2411	0.00842959	0.0239879	1.47145e-05	0.00128613	FALSE	NaN	65.8228	65.8228	TRUE	TRUE	-43.4294	2	_LAGLFHR_	_LAGLFHR_	407.24	407.239	65.8228
Not Defined	A210305_bc_hela_200ng_100min_dia_standard_py3_1017	NA	A210305_bc_hela_200ng_100min_dia_standard_py3_1017.d	1	Q8TEQ8	Q8TEQ8	-154.681	-158.37	3.32773e-10	1.33234e-05	2.04397e-10	7.20489e-06	6	52.9739	ELHQLQNLFSK	Stripped Sequence	TRUE	0	ELHQLQNLFSK	6	1	FALSE	_ELHQLQNLFSK_	37.4051	FALSE	_ELHQLQNLFSK_	_ELHQLQNLFSK_	no group specified	LABEL_FREE	FALSE	NaN	0.0436956	0.00309324	43.281	37.7021	43.1136	0.00112818	0.00309324	1.6945e-05	0.00027434	FALSE	NaN	19.5873	19.5873	TRUE	TRUE	-48.7596	3	_ELHQLQNLFSK_	_ELHQLQNLFSK_	452.914	452.913	19.5873
Not Defined	A210305_bc_hela_200ng_100min_dia_standard_py3_1017	NA	A210305_bc_hela_200ng_100min_dia_standard_py3_1017.d	1	Q8TER5	Q8TER5	-150.518	-150.518	3.94092e-16	2.69983e-13	6.59133e-16	7.11288e-13	12	68.905	ALALDLGSPAALR	Stripped Sequence	TRUE	0	ALALDLGSPAALR	1	1	TRUE	_ALALDLGSPAALR_	63.0875	FALSE	_ALALDLGSPAALR_	_ALALDLGSPAALR_	no group specified	LABEL_FREE	FALSE	NaN	2.37828e-08	0.000101545	61.159	63.7917	60.6586	0.000853944	0.00213399	0.000101545	0.000326296	FALSE	NaN	94.9401	94.9401	TRUE	TRUE	-31.2035	2	_ALALDLGSPAALR_	_ALALDLGSPAALR_	634.372	634.372	94.9401
Not Defined	A210305_bc_hela_200ng_100min_dia_standard_py3_1017	NA	A210305_bc_hela_200ng_100min_dia_standard_py3_1017.d	1	Q8TER5	Q8TER5	-150.518	-150.518	3.94092e-16	2.69983e-13	6.59133e-16	7.11288e-13	12	68.905	GSPTDAEGSPGLSR	Stripped Sequence	TRUE	0	GSPTDAEGSPGLSR	2	1	TRUE	_GSPTDAEGSPGLSR_	-6.82745	FALSE	_GSPTDAEGSPGLSR_	_GSPTDAEGSPGLSR_	no group specified	LABEL_FREE	FALSE	NaN	3.51565e-24	2.47872e-07	18.2268	-6.35363	18.0827	0.000497203	0.00149136	9.92005e-17	2.47872e-07	FALSE	NaN	75.4754	75.4754	TRUE	TRUE	-16.0967	2	_GSPTDAEGSPGLSR_	_GSPTDAEGSPGLSR_	665.815	665.816	75.4754
Not Defined	A210305_bc_hela_200ng_100min_dia_standard_py3_1017	NA	A210305_bc_hela_200ng_100min_dia_standard_py3_1017.d	1	Q8TER5	Q8TER5	-150.518	-150.518	3.94092e-16	2.69983e-13	6.59133e-16	7.11288e-13	12	68.905	LEQVESGLHR	Stripped Sequence	TRUE	0	LEQVESGLHR	3	1	TRUE	_LEQVESGLHR_	-13.5402	FALSE	_LEQVESGLHR_	_LEQVESGLHR_	no group specified	LABEL_FREE	FALSE	NaN	0.00283162	0.000843636	15.3517	-12.7533	14.9964	0.000355447	0.000843636	1.40106e-05	0.000208694	FALSE	NaN	52.0391	52.0391	TRUE	TRUE	-40.1153	2	_LEQVESGLHR_	_LEQVESGLHR_	584.309	584.31	52.0391
Not Defined	A210305_bc_hela_200ng_100min_dia_standard_py3_1017	NA	A210305_bc_hela_200ng_100min_dia_standard_py3_1017.d	1	Q8TER5	Q8TER5	-150.518	-150.518	3.94092e-16	2.69983e-13	6.59133e-16	7.11288e-13	12	68.905	EALALEENATSQK	Stripped Sequence	TRUE	0	EALALEENATSQK	4	1	FALSE	_EALALEENATSQK_	10.9856	FALSE	_EALALEENATSQK_	_EALALEENATSQK_	no group specified	LABEL_FREE	FALSE	NaN	2.69524e-08	0.000102265	26.9221	10.9758	26.9288	0.00333266	0.00986573	2.99819e-05	0.000102265	FALSE	NaN	38.32	38.32	TRUE	TRUE	-31.2765	2	_EALALEENATSQK_	_EALALEENATSQK_	702.354	702.355	38.32
Not Defined	A210305_bc_hela_200ng_100min_dia_standard_py3_1017	NA	A210305_bc_hela_200ng_100min_dia_standard_py3_1017.d	1	Q8TER5	Q8TER5	-150.518	-150.518	3.94092e-16	2.69983e-13	6.59133e-16	7.11288e-13	12	68.905	YTLDFLVPAK	Stripped Sequence	TRUE	0	YTLDFLVPAK	5	1	FALSE	_YTLDFLVPAK_	73.3605	FALSE	_YTLDFLVPAK_	_YTLDFLVPAK_	no group specified	LABEL_FREE	FALSE	NaN	2.24545e-18	3.79464e-06	67.4722	72.2759	68.1974	0.00309968	0.00848257	3.79464e-06	0.000812661	FALSE	NaN	36.4176	36.4176	TRUE	TRUE	-20.7457	2	_YTLDFLVPAK_	_YTLDFLVPAK_	583.826	583.827	36.4176
Not Defined	A210305_bc_hela_200ng_100min_dia_standard_py3_1017	NA	A210305_bc_hela_200ng_100min_dia_standard_py3_1017.d	1	Q8TER5	Q8TER5	-150.518	-150.518	3.94092e-16	2.69983e-13	6.59133e-16	7.11288e-13	12	68.905	ALQQPLEQLTR	Stripped Sequence	TRUE	0	ALQQPLEQLTR	6	1	FALSE	_ALQQPLEQLTR_	36.6596	FALSE	_ALQQPLEQLTR_	_ALQQPLEQLTR_	no group specified	LABEL_FREE	FALSE	NaN	0.0240562	0.00207552	42.6183	36.6678	42.613	0.0498191	0.145992	0.00138995	0.00207552	FALSE	NaN	1759.42	1759.42	TRUE	TRUE	-46.2678	2	_ALQQPLEQLTR_	_ALQQPLEQLTR_	648.867	648.868	1759.42
Not Defined	A210305_bc_hela_200ng_100min_dia_standard_py3_1017	NA	A210305_bc_hela_200ng_100min_dia_standard_py3_1017.d	1	Q8TER5	Q8TER5	-150.518	-150.518	3.94092e-16	2.69983e-13	6.59133e-16	7.11288e-13	12	68.905	LSNLHVQQQEQR	Stripped Sequence	TRUE	0	LSNLHVQQQEQR	7	1	FALSE	_LSNLHVQQQEQR_	-20.5799	FALSE	_LSNLHVQQQEQR_	_LSNLHVQQQEQR_	no group specified	LABEL_FREE	FALSE	NaN	8.72968e-16	1.05824e-05	12.0803	-21.0778	12.2412	5.92764e-06	1.05824e-05	7.37137e-08	7.12682e-06	FALSE	NaN	89.7115	89.7115	TRUE	TRUE	-23.0626	3	_LSNLHVQQQEQR_	_LSNLHVQQQEQR_	493.927	493.927	89.7115
Not Defined	A210305_bc_hela_200ng_100min_dia_standard_py3_1017	NA	A210305_bc_hela_200ng_100min_dia_standard_py3_1017.d	1	Q8TER5	Q8TER5	-150.518	-150.518	3.94092e-16	2.69983e-13	6.59133e-16	7.11288e-13	12	68.905	VLDIFEQR	Stripped Sequence	TRUE	0	VLDIFEQR	8	1	FALSE	_VLDIFEQR_	44.7047	FALSE	_VLDIFEQR_	_VLDIFEQR_	no group specified	LABEL_FREE	FALSE	NaN	0.104337	0.0068419	49.0972	45.9281	48.2258	0.0884877	0.256253	0.00236831	0.0068419	FALSE	NaN	44.3854	44.3854	TRUE	TRUE	-54.156	2	_VLDIFEQR_	_VLDIFEQR_	510.28	510.279	44.3854
Not Defined	A210305_bc_hela_200ng_100min_dia_standard_py3_1017	NA	A210305_bc_hela_200ng_100min_dia_standard_py3_1017.d	1	Q8TER5	Q8TER5	-150.518	-150.518	3.94092e-16	2.69983e-13	6.59133e-16	7.11288e-13	12	68.905	LLEELLR	Stripped Sequence	TRUE	0	LLEELLR	9	1	FALSE	_LLEELLR_	53.7129	FALSE	_LLEELLR_	_LLEELLR_	no group specified	LABEL_FREE	FALSE	NaN	0.0234247	0.00203144	54.9249	54.1312	54.5534	0.00630003	0.0100903	0.00203144	0.00677835	FALSE	NaN	66.5015	66.5015	TRUE	TRUE	-46.142	2	_LLEELLR_	_LLEELLR_	443.274	443.273	66.5015
Not Defined	A210305_bc_hela_200ng_100min_dia_standard_py3_1017	NA	A210305_bc_hela_200ng_100min_dia_standard_py3_1017.d	1	Q8TER5	Q8TER5	-150.518	-150.518	3.94092e-16	2.69983e-13	6.59133e-16	7.11288e-13	12	68.905	EAYTLQATSPEIK	Stripped Sequence	TRUE	0	EAYTLQATSPEIK	10	1	FALSE	_EAYTLQATSPEIK_	30.0861	FALSE	_EAYTLQATSPEIK_	_EAYTLQATSPEIK_	no group specified	LABEL_FREE	FALSE	NaN	1.89106e-18	3.68226e-06	37.9989	29.9623	38.0791	0.00603959	0.0181135	1.54544e-06	3.68226e-06	FALSE	NaN	31.097	31.097	TRUE	TRUE	-20.6815	2	_EAYTLQATSPEIK_	_EAYTLQATSPEIK_	725.875	725.876	31.097
Not Defined	A210305_bc_hela_200ng_100min_dia_standard_py3_1017	NA	A210305_bc_hela_200ng_100min_dia_standard_py3_1017.d	1	Q8TER5	Q8TER5	-150.518	-150.518	3.94092e-16	2.69983e-13	6.59133e-16	7.11288e-13	12	68.905	IGACFLR	Stripped Sequence	TRUE	0	IGACFLR	12	1	FALSE	_IGAC[+57]FLR_	20.3999	FALSE	_IGAC[Carbamidomethyl (C)]FLR_	_IGAC[Carbamidomethyl (C)]FLR_	no group specified	LABEL_FREE	FALSE	NaN	0.0049246	0.00090221	31.8393	19.609	32.2987	0.0395738	0.0795296	0.00090221	0.0382897	FALSE	NaN	169.412	169.412	TRUE	TRUE	-40.6846	2	_IGAC[+57]FLR_	_IGAC[Carbamidomethyl (C)]FLR_	418.726	418.725	169.412
Not Defined	A210305_bc_hela_200ng_100min_dia_standard_py3_1017	NA	A210305_bc_hela_200ng_100min_dia_standard_py3_1017.d	1	Q8TER5	Q8TER5	-150.518	-150.518	3.94092e-16	2.69983e-13	6.59133e-16	7.11288e-13	12	68.905	GSMEAGPYLPR	Stripped Sequence	TRUE	0	GSMEAGPYLPR	15	1	FALSE	_GSMEAGPYLPR_	23.1097	FALSE	_GSMEAGPYLPR_	_GSMEAGPYLPR_	no group specified	LABEL_FREE	FALSE	NaN	0.0662765	0.00418786	34.1973	23.4497	33.9824	0.196379	0.518788	0.00418786	0.0661617	FALSE	NaN	81.9277	81.9277	TRUE	TRUE	-50.7083	2	_GSMEAGPYLPR_	_GSMEAGPYLPR_	589.287	589.287	81.9277
Not Defined	A210305_bc_hela_200ng_100min_dia_standard_py3_1017	NA	A210305_bc_hela_200ng_100min_dia_standard_py3_1017.d	1	Q8TEU7	Q8TEU7	-147.32	-148.834	5.39345e-22	4.69024e-16	5.44602e-21	2.91499e-15	19	73.8871	LYEDAQMAR	Stripped Sequence	FALSE	0	LYEDAQMAR	1	1	TRUE	_LYEDAQMAR_	-1.79492	FALSE	_LYEDAQMAR_	_LYEDAQMAR_	no group specified	LABEL_FREE	FALSE	NaN	6.73778e-10	7.77488e-05	20.3651	-1.20645	20.0776	2.59194e-05	7.77488e-05	1.12478e-10	9.39128e-09	FALSE	NaN	193.069	193.069	TRUE	TRUE	-29.2389	2	_LYEDAQMAR_	_LYEDAQMAR_	548.758	548.758	193.069
Not Defined	A210305_bc_hela_200ng_100min_dia_standard_py3_1017	NA	A210305_bc_hela_200ng_100min_dia_standard_py3_1017.d	1	Q8TEU7	Q8TEU7	-147.32	-148.834	5.39345e-22	4.69024e-16	5.44602e-21	2.91499e-15	19	73.8871	LLNIACAAK	Stripped Sequence	FALSE	0	LLNIACAAK	2	1	TRUE	_LLNIAC[+57]AAK_	17.9393	FALSE	_LLNIAC[Carbamidomethyl (C)]AAK_	_LLNIAC[Carbamidomethyl (C)]AAK_	no group specified	LABEL_FREE	FALSE	NaN	4.8163e-12	4.32321e-05	30.7006	17.5589	30.8679	1.44144e-05	4.32321e-05	9.86014e-12	1.09883e-08	FALSE	NaN	196.593	196.593	TRUE	TRUE	-26.7983	2	_LLNIAC[+57]AAK_	_LLNIAC[Carbamidomethyl (C)]AAK_	487.279	487.278	196.593
Not Defined	A210305_bc_hela_200ng_100min_dia_standard_py3_1017	NA	A210305_bc_hela_200ng_100min_dia_standard_py3_1017.d	1	Q8TEU7	Q8TEU7	-147.32	-148.834	5.39345e-22	4.69024e-16	5.44602e-21	2.91499e-15	19	73.8871	VLGTTEEISGK	Stripped Sequence	TRUE	0	VLGTTEEISGK	3	1	TRUE	_VLGTTEEISGK_	2.52214	FALSE	_VLGTTEEISGK_	_VLGTTEEISGK_	no group specified	LABEL_FREE	FALSE	NaN	0.0186967	0.00147167	22.4095	2.61495	22.3606	0.000613327	0.00147167	1.92154e-09	0.000368304	FALSE	NaN	124.625	124.625	TRUE	TRUE	-44.2664	2	_VLGTTEEISGK_	_VLGTTEEISGK_	567.306	567.306	124.625
Not Defined	A210305_bc_hela_200ng_100min_dia_standard_py3_1017	NA	A210305_bc_hela_200ng_100min_dia_standard_py3_1017.d	1	Q8TEU7	Q8TEU7	-147.32	-148.834	5.39345e-22	4.69024e-16	5.44602e-21	2.91499e-15	19	73.8871	SSEMSPVPMR	Stripped Sequence	TRUE	0	SSEMSPVPMR	4	1	FALSE	_SSEMSPVPMR_	8.87737	FALSE	_SSEMSPVPMR_	_SSEMSPVPMR_	no group specified	LABEL_FREE	FALSE	NaN	9.14517e-10	7.98984e-05	25.624	8.58503	25.7692	8.16022e-05	0.000164908	1.33149e-18	7.98984e-05	FALSE	NaN	140.14	140.14	TRUE	TRUE	-29.3995	2	_SSEMSPVPMR_	_SSEMSPVPMR_	560.76	560.76	140.14
Not Defined	A210305_bc_hela_200ng_100min_dia_standard_py3_1017	NA	A210305_bc_hela_200ng_100min_dia_standard_py3_1017.d	1	Q8TEU7	Q8TEU7	-147.32	-148.834	5.39345e-22	4.69024e-16	5.44602e-21	2.91499e-15	19	73.8871	TFLESPLDVGIK	Stripped Sequence	TRUE	0	TFLESPLDVGIK	5	1	FALSE	_TFLESPLDVGIK_	73.8601	FALSE	_TFLESPLDVGIK_	_TFLESPLDVGIK_	no group specified	LABEL_FREE	FALSE	NaN	1.17057e-18	3.39971e-06	68.3495	73.8191	68.3733	1.16909e-06	3.39971e-06	2.19798e-26	1.07576e-07	FALSE	NaN	96.7894	96.7894	TRUE	TRUE	-20.503	2	_TFLESPLDVGIK_	_TFLESPLDVGIK_	659.866	659.867	96.7894
Not Defined	A210305_bc_hela_200ng_100min_dia_standard_py3_1017	NA	A210305_bc_hela_200ng_100min_dia_standard_py3_1017.d	1	Q8TEU7	Q8TEU7	-147.32	-148.834	5.39345e-22	4.69024e-16	5.44602e-21	2.91499e-15	19	73.8871	LFSDGGLSQSQDDSIVGTR	Stripped Sequence	TRUE	0	LFSDGGLSQSQDDSIVGTR	6	1	FALSE	_LFSDGGLSQSQDDSIVGTR_	49.0783	FALSE	_LFSDGGLSQSQDDSIVGTR_	_LFSDGGLSQSQDDSIVGTR_	no group specified	LABEL_FREE	FALSE	NaN	1.80903e-05	0.000249874	51.676	49.4066	51.4999	0.00411827	0.00734875	0.000249874	0.00475618	FALSE	NaN	93.6281	93.6281	TRUE	TRUE	-35.6681	2	_LFSDGGLSQSQDDSIVGTR_	_LFSDGGLSQSQDDSIVGTR_	991.477	991.477	93.6281
Not Defined	A210305_bc_hela_200ng_100min_dia_standard_py3_1017	NA	A210305_bc_hela_200ng_100min_dia_standard_py3_1017.d	1	Q8TEU7	Q8TEU7	-147.32	-148.834	5.39345e-22	4.69024e-16	5.44602e-21	2.91499e-15	19	73.8871	VLESTPAESSEGLDPK	Stripped Sequence	TRUE	0	VLESTPAESSEGLDPK	7	1	FALSE	_VLESTPAESSEGLDPK_	19.4944	FALSE	_VLESTPAESSEGLDPK_	_VLESTPAESSEGLDPK_	no group specified	LABEL_FREE	FALSE	NaN	2.02588e-09	8.54375e-05	31.7885	19.7592	31.6054	0.00324602	0.00861743	8.54375e-05	0.00103519	FALSE	NaN	132.767	132.767	TRUE	TRUE	-29.824	2	_VLESTPAESSEGLDPK_	_VLESTPAESSEGLDPK_	829.91	829.91	132.767
Not Defined	A210305_bc_hela_200ng_100min_dia_standard_py3_1017	NA	A210305_bc_hela_200ng_100min_dia_standard_py3_1017.d	1	Q8TEU7	Q8TEU7	-147.32	-148.834	5.39345e-22	4.69024e-16	5.44602e-21	2.91499e-15	19	73.8871	DPALNTSLPQK	Stripped Sequence	TRUE	0	DPALNTSLPQK	8	1	FALSE	_DPALNTSLPQK_	15.5103	FALSE	_DPALNTSLPQK_	_DPALNTSLPQK_	no group specified	LABEL_FREE	FALSE	NaN	5.26655e-08	0.000106051	29.7714	16.04	29.4808	0.000252339	0.000650952	1.44883e-08	0.000106051	FALSE	NaN	106.543	106.543	TRUE	TRUE	-31.6729	2	_DPALNTSLPQK_	_DPALNTSLPQK_	592.32	592.319	106.543
Not Defined	A210305_bc_hela_200ng_100min_dia_standard_py3_1017	NA	A210305_bc_hela_200ng_100min_dia_standard_py3_1017.d	1	Q8TEU7	Q8TEU7	-147.32	-148.834	5.39345e-22	4.69024e-16	5.44602e-21	2.91499e-15	19	73.8871	SWDFLNSYR	Stripped Sequence	TRUE	0	SWDFLNSYR	9	1	FALSE	_SWDFLNSYR_	62.9321	FALSE	_SWDFLNSYR_	_SWDFLNSYR_	no group specified	LABEL_FREE	FALSE	NaN	9.70471e-12	4.76305e-05	61.6923	63.8198	61.0415	1.58768e-05	4.76305e-05	5.24749e-31	1.20522e-13	FALSE	NaN	98.0174	98.0174	TRUE	TRUE	-27.1284	2	_SWDFLNSYR_	_SWDFLNSYR_	594.278	594.277	98.0174
Not Defined	A210305_bc_hela_200ng_100min_dia_standard_py3_1017	NA	A210305_bc_hela_200ng_100min_dia_standard_py3_1017.d	1	Q8TEU7	Q8TEU7	-147.32	-148.834	5.39345e-22	4.69024e-16	5.44602e-21	2.91499e-15	19	73.8871	VENLFMGNSFGITPTLDK	Stripped Sequence	TRUE	0	VENLFMGNSFGITPTLDK	10	1	FALSE	_VENLFMGNSFGITPTLDK_	91.9582	FALSE	_VENLFMGNSFGITPTLDK_	_VENLFMGNSFGITPTLDK_	no group specified	LABEL_FREE	FALSE	NaN	1.7546e-26	8.36665e-08	79.8336	92.2467	79.6509	2.78888e-08	8.36665e-08	4.8073e-19	1.39688e-14	FALSE	NaN	49.1279	49.1279	TRUE	TRUE	-14.4136	2	_VENLFMGNSFGITPTLDK_	_VENLFMGNSFGITPTLDK_	991.998	991.999	49.1279
Not Defined	A210305_bc_hela_200ng_100min_dia_standard_py3_1017	NA	A210305_bc_hela_200ng_100min_dia_standard_py3_1017.d	1	Q8TEU7	Q8TEU7	-147.32	-148.834	5.39345e-22	4.69024e-16	5.44602e-21	2.91499e-15	19	73.8871	FLEEFEK	Stripped Sequence	TRUE	0	FLEEFEK	11	1	FALSE	_FLEEFEK_	31.5913	FALSE	_FLEEFEK_	_FLEEFEK_	no group specified	LABEL_FREE	FALSE	NaN	1.34971e-08	9.8098e-05	39.6157	32.1359	39.0869	9.95722e-05	0.000193547	7.07112e-06	9.8098e-05	FALSE	NaN	93.0245	93.0245	TRUE	TRUE	-30.8767	2	_FLEEFEK_	_FLEEFEK_	471.234	471.234	93.0245
Not Defined	A210305_bc_hela_200ng_100min_dia_standard_py3_1017	NA	A210305_bc_hela_200ng_100min_dia_standard_py3_1017.d	1	Q8TEU7	Q8TEU7	-147.32	-148.834	5.39345e-22	4.69024e-16	5.44602e-21	2.91499e-15	19	73.8871	GFGIFVEGVEPGSK	Stripped Sequence	TRUE	0	GFGIFVEGVEPGSK	12	1	FALSE	_GFGIFVEGVEPGSK_	66.9047	FALSE	_GFGIFVEGVEPGSK_	_GFGIFVEGVEPGSK_	no group specified	LABEL_FREE	FALSE	NaN	9.26099e-07	0.000128514	63.4765	67.4345	63.1694	0.000165817	0.000368938	1.47542e-10	0.000128514	FALSE	NaN	52.2421	52.2421	TRUE	TRUE	-33.4915	2	_GFGIFVEGVEPGSK_	_GFGIFVEGVEPGSK_	711.867	711.867	52.2421
Not Defined	A210305_bc_hela_200ng_100min_dia_standard_py3_1017	NA	A210305_bc_hela_200ng_100min_dia_standard_py3_1017.d	1	Q8TEU7	Q8TEU7	-147.32	-148.834	5.39345e-22	4.69024e-16	5.44602e-21	2.91499e-15	19	73.8871	HTHLDDPIAEVEPTDSEPYSCSK	Stripped Sequence	TRUE	0	HTHLDDPIAEVEPTDSEPYSCSK	13	1	FALSE	_HTHLDDPIAEVEPTDSEPYSC[+57]SK_	38.0723	FALSE	_HTHLDDPIAEVEPTDSEPYSC[Carbamidomethyl (C)]SK_	_HTHLDDPIAEVEPTDSEPYSC[Carbamidomethyl (C)]SK_	no group specified	LABEL_FREE	FALSE	NaN	0.0273858	0.00228265	43.3078	37.7421	43.5047	0.000937014	0.00228265	6.45996e-21	0.000528392	FALSE	NaN	25.138	25.138	TRUE	TRUE	-46.8392	3	_HTHLDDPIAEVEPTDSEPYSC[+57]SK_	_HTHLDDPIAEVEPTDSEPYSC[Carbamidomethyl (C)]SK_	876.39	876.391	25.138
Not Defined	A210305_bc_hela_200ng_100min_dia_standard_py3_1017	NA	A210305_bc_hela_200ng_100min_dia_standard_py3_1017.d	1	Q8TEU7	Q8TEU7	-147.32	-148.834	5.39345e-22	4.69024e-16	5.44602e-21	2.91499e-15	19	73.8871	HSIQHVPGDIEQTSQEK	Stripped Sequence	TRUE	0	HSIQHVPGDIEQTSQEK	14	1	FALSE	_HSIQHVPGDIEQTSQEK_	-6.06902	FALSE	_HSIQHVPGDIEQTSQEK_	_HSIQHVPGDIEQTSQEK_	no group specified	LABEL_FREE	FALSE	NaN	3.21086e-13	2.88223e-05	18.4503	-5.99314	18.4033	9.72993e-06	2.88223e-05	8.43578e-38	3.67516e-07	FALSE	NaN	60.0903	60.0903	TRUE	TRUE	-25.5641	3	_HSIQHVPGDIEQTSQEK_	_HSIQHVPGDIEQTSQEK_	644.985	644.986	60.0903
Not Defined	A210305_bc_hela_200ng_100min_dia_standard_py3_1017	NA	A210305_bc_hela_200ng_100min_dia_standard_py3_1017.d	1	Q8TEU7	Q8TEU7	-147.32	-148.834	5.39345e-22	4.69024e-16	5.44602e-21	2.91499e-15	19	73.8871	YREPPPTPPGYLGISLADLK	Stripped Sequence	TRUE	1	YREPPPTPPGYLGISLADLK	15	1	FALSE	_YREPPPTPPGYLGISLADLK_	76.7318	FALSE	_YREPPPTPPGYLGISLADLK_	_YREPPPTPPGYLGISLADLK_	no group specified	LABEL_FREE	FALSE	NaN	1.45968e-08	9.85862e-05	69.6966	75.5938	70.476	0.000141964	0.000327306	1.52618e-12	9.85862e-05	FALSE	NaN	70.5264	70.5264	TRUE	TRUE	-30.9215	3	_YREPPPTPPGYLGISLADLK_	_YREPPPTPPGYLGISLADLK_	728.728	728.729	70.5264
Not Defined	A210305_bc_hela_200ng_100min_dia_standard_py3_1017	NA	A210305_bc_hela_200ng_100min_dia_standard_py3_1017.d	1	Q8TEU7	Q8TEU7	-147.32	-148.834	5.39345e-22	4.69024e-16	5.44602e-21	2.91499e-15	19	73.8871	SWTSSSSLSDTYEPNYGTVK	Stripped Sequence	TRUE	0	SWTSSSSLSDTYEPNYGTVK	16	1	FALSE	_SWTSSSSLSDTYEPNYGTVK_	47.4128	FALSE	_SWTSSSSLSDTYEPNYGTVK_	_SWTSSSSLSDTYEPNYGTVK_	no group specified	LABEL_FREE	FALSE	NaN	0.000429203	0.000640669	49.9034	46.9161	50.2288	0.00775139	0.0217006	0.000640669	0.000912898	FALSE	NaN	11.1668	11.1668	TRUE	TRUE	-38.4223	2	_SWTSSSSLSDTYEPNYGTVK_	_SWTSSSSLSDTYEPNYGTVK_	1105	1105	11.1668
Not Defined	A210305_bc_hela_200ng_100min_dia_standard_py3_1017	NA	A210305_bc_hela_200ng_100min_dia_standard_py3_1017.d	1	Q8TEU7	Q8TEU7	-147.32	-148.834	5.39345e-22	4.69024e-16	5.44602e-21	2.91499e-15	19	73.8871	SLSQGSTNSNMLDVQGGAHK	Stripped Sequence	TRUE	0	SLSQGSTNSNMLDVQGGAHK	18	1	FALSE	_SLSQGSTNSNMLDVQGGAHK_	8.2987	FALSE	_SLSQGSTNSNMLDVQGGAHK_	_SLSQGSTNSNMLDVQGGAHK_	no group specified	LABEL_FREE	FALSE	NaN	2.89715e-09	8.79718e-05	25.6687	8.67842	25.4868	2.9324e-05	8.79718e-05	5.12973e-27	8.23225e-11	FALSE	NaN	58.0195	58.0195	TRUE	TRUE	-30.018	3	_SLSQGSTNSNMLDVQGGAHK_	_SLSQGSTNSNMLDVQGGAHK_	677.657	677.657	58.0195
Not Defined	A210305_bc_hela_200ng_100min_dia_standard_py3_1017	NA	A210305_bc_hela_200ng_100min_dia_standard_py3_1017.d	1	Q8TEU7	Q8TEU7	-147.32	-148.834	5.39345e-22	4.69024e-16	5.44602e-21	2.91499e-15	19	73.8871	SSIVSNCSVDSMSAALQDER	Stripped Sequence	TRUE	0	SSIVSNCSVDSMSAALQDER	22	1	FALSE	_SSIVSNC[+57]SVDSMSAALQDER_	52.7289	FALSE	_SSIVSNC[Carbamidomethyl (C)]SVDSMSAALQDER_	_SSIVSNC[Carbamidomethyl (C)]SVDSMSAALQDER_	no group specified	LABEL_FREE	FALSE	NaN	0.000151624	0.000501368	54.6129	53.7749	53.7973	0.210394	0.411543	0.000501368	0.219138	FALSE	NaN	8.9681	8.9681	TRUE	TRUE	-37.4879	2	_SSIVSNC[+57]SVDSMSAALQDER_	_SSIVSNC[Carbamidomethyl (C)]SVDSMSAALQDER_	1078.48	1078.48	8.9681
Not Defined	A210305_bc_hela_200ng_100min_dia_standard_py3_1017	NA	A210305_bc_hela_200ng_100min_dia_standard_py3_1017.d	1	Q8TEU7	Q8TEU7	-147.32	-148.834	5.39345e-22	4.69024e-16	5.44602e-21	2.91499e-15	19	73.8871	MTSANMDPAMMFR	Stripped Sequence	TRUE	0	MTSANMDPAMMFR	24	1	FALSE	_MTSANMDPAMMFR_	59.0208	FALSE	_MTSANMDPAMMFR_	_MTSANMDPAMMFR_	no group specified	LABEL_FREE	FALSE	NaN	0.0920689	0.00584672	58.243	58.9533	58.3208	0.180169	0.298794	0.00584672	0.235867	FALSE	NaN	9.85781	9.85781	TRUE	TRUE	-52.9738	2	_MTSANMDPAMMFR_	_MTSANMDPAMMFR_	751.817	751.817	9.85781
Not Defined	A210305_bc_hela_200ng_100min_dia_standard_py3_1017	NA	A210305_bc_hela_200ng_100min_dia_standard_py3_1017.d	1	Q8TEV9	Q8TEV9	-155.005	-155.005	8.33966e-10	6.97337e-08	4.90467e-10	5.25992e-08	9	33.131	FDYVPSFLYK	Stripped Sequence	TRUE	0	FDYVPSFLYK	1	1	TRUE	_FDYVPSFLYK_	79.3484	FALSE	_FDYVPSFLYK_	_FDYVPSFLYK_	no group specified	LABEL_FREE	FALSE	NaN	1.45473e-18	3.52306e-06	71.9425	78.9897	72.1482	1.74872e-06	3.52306e-06	8.97131e-09	1.71414e-06	FALSE	NaN	85.8168	85.8168	TRUE	TRUE	-20.5838	2	_FDYVPSFLYK_	_FDYVPSFLYK_	639.824	639.824	85.8168
Not Defined	A210305_bc_hela_200ng_100min_dia_standard_py3_1017	NA	A210305_bc_hela_200ng_100min_dia_standard_py3_1017.d	1	Q8TEV9	Q8TEV9	-155.005	-155.005	8.33966e-10	6.97337e-08	4.90467e-10	5.25992e-08	9	33.131	LTLGLVNEDVR	Stripped Sequence	TRUE	0	LTLGLVNEDVR	2	1	TRUE	_LTLGLVNEDVR_	50.3878	FALSE	_LTLGLVNEDVR_	_LTLGLVNEDVR_	no group specified	LABEL_FREE	FALSE	NaN	3.09321e-11	5.54101e-05	52.2996	50.3586	52.3285	0.000124008	0.000316613	2.49489e-15	5.54101e-05	FALSE	NaN	39.7552	39.7552	TRUE	TRUE	-27.6852	2	_LTLGLVNEDVR_	_LTLGLVNEDVR_	614.848	614.848	39.7552
Not Defined	A210305_bc_hela_200ng_100min_dia_standard_py3_1017	NA	A210305_bc_hela_200ng_100min_dia_standard_py3_1017.d	1	Q8TEV9	Q8TEV9	-155.005	-155.005	8.33966e-10	6.97337e-08	4.90467e-10	5.25992e-08	9	33.131	SIIEHQDLLK	Stripped Sequence	TRUE	0	SIIEHQDLLK	3	1	TRUE	_SIIEHQDLLK_	17.4666	FALSE	_SIIEHQDLLK_	_SIIEHQDLLK_	no group specified	LABEL_FREE	FALSE	NaN	0.00811771	0.000967828	30.7026	17.5638	30.6493	0.000773661	0.00121151	0.000141642	0.000967828	FALSE	NaN	13.2316	13.2316	TRUE	TRUE	-41.3031	2	_SIIEHQDLLK_	_SIIEHQDLLK_	598.338	598.338	13.2316
Not Defined	A210305_bc_hela_200ng_100min_dia_standard_py3_1017	NA	A210305_bc_hela_200ng_100min_dia_standard_py3_1017.d	1	Q8TEV9	Q8TEV9	-155.005	-155.005	8.33966e-10	6.97337e-08	4.90467e-10	5.25992e-08	9	33.131	IPSAYPAGLSSDR	Stripped Sequence	TRUE	0	IPSAYPAGLSSDR	4	1	FALSE	_IPSAYPAGLSSDR_	24.4357	FALSE	_IPSAYPAGLSSDR_	_IPSAYPAGLSSDR_	no group specified	LABEL_FREE	FALSE	NaN	0.0156483	0.00114764	34.3086	23.6103	34.7442	0.0413156	0.122794	4.91696e-06	0.00114764	FALSE	NaN	63.8425	63.8425	TRUE	TRUE	-42.6536	2	_IPSAYPAGLSSDR_	_IPSAYPAGLSSDR_	667.341	667.341	63.8425
Not Defined	A210305_bc_hela_200ng_100min_dia_standard_py3_1017	NA	A210305_bc_hela_200ng_100min_dia_standard_py3_1017.d	1	Q8TEV9	Q8TEV9	-155.005	-155.005	8.33966e-10	6.97337e-08	4.90467e-10	5.25992e-08	9	33.131	VDFSVENANPSSR	Stripped Sequence	TRUE	0	VDFSVENANPSSR	5	1	FALSE	_VDFSVENANPSSR_	20.5361	FALSE	_VDFSVENANPSSR_	_VDFSVENANPSSR_	no group specified	LABEL_FREE	FALSE	NaN	1.21611e-13	2.46902e-05	33.0855	21.5677	32.3396	0.0185272	0.0555569	6.40535e-11	2.46902e-05	FALSE	NaN	48.3199	48.3199	TRUE	TRUE	-25.1363	2	_VDFSVENANPSSR_	_VDFSVENANPSSR_	711.336	711.337	48.3199
Not Defined	A210305_bc_hela_200ng_100min_dia_standard_py3_1017	NA	A210305_bc_hela_200ng_100min_dia_standard_py3_1017.d	1	Q8TEV9	Q8TEV9	-155.005	-155.005	8.33966e-10	6.97337e-08	4.90467e-10	5.25992e-08	9	33.131	MISAPDVVAFTK	Stripped Sequence	TRUE	0	MISAPDVVAFTK	6	1	FALSE	_M[+42]ISAPDVVAFTK_	95.062	FALSE	_M[Acetyl (Protein N-term)]ISAPDVVAFTK_	_M[Acetyl (Protein N-term)]ISAPDVVAFTK_	no group specified	LABEL_FREE	FALSE	NaN	2.80405e-09	8.77388e-05	82.5785	95.8152	82.0665	0.0152586	0.0456881	2.46644e-08	8.77388e-05	FALSE	NaN	33.7891	33.7891	TRUE	TRUE	-30.0002	2	_M[+42]ISAPDVVAFTK_	_M[Acetyl (Protein N-term)]ISAPDVVAFTK_	660.847	660.847	33.7891
Not Defined	A210305_bc_hela_200ng_100min_dia_standard_py3_1017	NA	A210305_bc_hela_200ng_100min_dia_standard_py3_1017.d	1	Q8TEV9	Q8TEV9	-155.005	-155.005	8.33966e-10	6.97337e-08	4.90467e-10	5.25992e-08	9	33.131	GDLCYLLTSQIDR	Stripped Sequence	TRUE	0	GDLCYLLTSQIDR	7	1	FALSE	_GDLC[+57]YLLTSQIDR_	70.4458	FALSE	_GDLC[Carbamidomethyl (C)]YLLTSQIDR_	_GDLC[Carbamidomethyl (C)]YLLTSQIDR_	no group specified	LABEL_FREE	FALSE	NaN	0.000388564	0.000628207	67.1267	71.5981	66.3173	0.0952659	0.285169	1.20728e-17	0.000628207	FALSE	NaN	20.6096	20.6096	TRUE	TRUE	-38.3337	2	_GDLC[+57]YLLTSQIDR_	_GDLC[Carbamidomethyl (C)]YLLTSQIDR_	777.385	777.386	20.6096
Not Defined	A210305_bc_hela_200ng_100min_dia_standard_py3_1017	NA	A210305_bc_hela_200ng_100min_dia_standard_py3_1017.d	1	Q8TEV9	Q8TEV9	-155.005	-155.005	8.33966e-10	6.97337e-08	4.90467e-10	5.25992e-08	9	33.131	GFYSSQAIEK	Stripped Sequence	TRUE	0	GFYSSQAIEK	8	1	FALSE	_GFYSSQAIEK_	5.33141	FALSE	_GFYSSQAIEK_	_GFYSSQAIEK_	no group specified	LABEL_FREE	FALSE	NaN	0.000186103	0.000529993	24.2171	6.02703	23.7079	0.258723	0.437537	0.000529993	0.338101	FALSE	NaN	48.1635	48.1635	TRUE	TRUE	-37.6724	2	_GFYSSQAIEK_	_GFYSSQAIEK_	565.28	565.28	48.1635
Not Defined	A210305_bc_hela_200ng_100min_dia_standard_py3_1017	NA	A210305_bc_hela_200ng_100min_dia_standard_py3_1017.d	1	Q8TEV9	Q8TEV9	-155.005	-155.005	8.33966e-10	6.97337e-08	4.90467e-10	5.25992e-08	9	33.131	LHYMQESPGTSHPMLR	Stripped Sequence	TRUE	0	LHYMQESPGTSHPMLR	9	1	FALSE	_LHYMQESPGTSHPMLR_	8.09034	FALSE	_LHYMQESPGTSHPMLR_	_LHYMQESPGTSHPMLR_	no group specified	LABEL_FREE	FALSE	NaN	0.137133	0.00949663	25.4349	8.19066	25.3863	0.0161978	0.038961	0.000135789	0.00949663	FALSE	NaN	12.9629	12.9629	TRUE	TRUE	-56.8073	3	_LHYMQESPGTSHPMLR_	_LHYMQESPGTSHPMLR_	628.635	628.635	12.9629
Not Defined	A210305_bc_hela_200ng_100min_dia_standard_py3_1017	NA	A210305_bc_hela_200ng_100min_dia_standard_py3_1017.d	1	Q8TEW0	Q8TEW0	-151.248	-151.255	5.88887e-15	3.26629e-12	7.58395e-15	6.47342e-12	16	112.026	SIINGGAASK	Stripped Sequence	TRUE	0	SIINGGAASK	1	1	TRUE	_SIINGGAASK_	-20.9722	FALSE	_SIINGGAASK_	_SIINGGAASK_	no group specified	LABEL_FREE	FALSE	NaN	0.0109309	0.00102389	12.3389	-20.9959	12.348	0.00087156	0.00151974	7.10509e-05	0.00102389	FALSE	NaN	4877.75	4877.75	TRUE	TRUE	-41.7739	2	_SIINGGAASK_	_SIINGGAASK_	459.256	459.256	4877.75
Not Defined	A210305_bc_hela_200ng_100min_dia_standard_py3_1017	NA	A210305_bc_hela_200ng_100min_dia_standard_py3_1017.d	1	Q8TEW0	Q8TEW0	-151.248	-151.255	5.88887e-15	3.26629e-12	7.58395e-15	6.47342e-12	16	112.026	VNDQLIAVNGESLLGK	Stripped Sequence	TRUE	0	VNDQLIAVNGESLLGK	2	1	TRUE	_VNDQLIAVNGESLLGK_	67.0555	FALSE	_VNDQLIAVNGESLLGK_	_VNDQLIAVNGESLLGK_	no group specified	LABEL_FREE	FALSE	NaN	5.67603e-14	2.17271e-05	63.4712	67.4254	63.2566	7.30116e-06	2.17271e-05	7.71743e-15	1.76432e-07	FALSE	NaN	425.761	425.761	TRUE	TRUE	-24.8055	2	_VNDQLIAVNGESLLGK_	_VNDQLIAVNGESLLGK_	835.46	835.46	425.761
Not Defined	A210305_bc_hela_200ng_100min_dia_standard_py3_1017	NA	A210305_bc_hela_200ng_100min_dia_standard_py3_1017.d	1	Q8TEW0	Q8TEW0	-151.248	-151.255	5.88887e-15	3.26629e-12	7.58395e-15	6.47342e-12	16	112.026	VFSLIQQAVTR	Stripped Sequence	TRUE	0	VFSLIQQAVTR	3	1	TRUE	_VFSLIQQAVTR_	54.7318	FALSE	_VFSLIQQAVTR_	_VFSLIQQAVTR_	no group specified	LABEL_FREE	FALSE	NaN	2.16674e-16	8.31785e-06	55.3054	55.0145	55.0683	2.77262e-06	8.31785e-06	3.26131e-18	5.13806e-13	FALSE	NaN	177.893	177.893	TRUE	TRUE	-22.5045	2	_VFSLIQQAVTR_	_VFSLIQQAVTR_	631.367	631.367	177.893
Not Defined	A210305_bc_hela_200ng_100min_dia_standard_py3_1017	NA	A210305_bc_hela_200ng_100min_dia_standard_py3_1017.d	1	Q8TEW0	Q8TEW0	-151.248	-151.255	5.88887e-15	3.26629e-12	7.58395e-15	6.47342e-12	16	112.026	DVTIGGSAPIYVK	Stripped Sequence	TRUE	0	DVTIGGSAPIYVK	4	1	FALSE	_DVTIGGSAPIYVK_	47.3215	FALSE	_DVTIGGSAPIYVK_	_DVTIGGSAPIYVK_	no group specified	LABEL_FREE	FALSE	NaN	0.122536	0.00838261	49.4592	46.6947	49.9866	0.00497577	0.00838261	0.00158352	0.0049612	FALSE	NaN	123.188	123.188	TRUE	TRUE	-55.7771	2	_DVTIGGSAPIYVK_	_DVTIGGSAPIYVK_	660.364	660.364	123.188
Not Defined	A210305_bc_hela_200ng_100min_dia_standard_py3_1017	NA	A210305_bc_hela_200ng_100min_dia_standard_py3_1017.d	1	Q8TEW0	Q8TEW0	-151.248	-151.255	5.88887e-15	3.26629e-12	7.58395e-15	6.47342e-12	16	112.026	SQEEVVSLLR	Stripped Sequence	TRUE	0	SQEEVVSLLR	5	1	FALSE	_SQEEVVSLLR_	40.497	FALSE	_SQEEVVSLLR_	_SQEEVVSLLR_	no group specified	LABEL_FREE	FALSE	NaN	0.113794	0.00765164	44.5315	39.4857	45.149	0.00631271	0.00939228	0.00189421	0.00765164	FALSE	NaN	89.3457	89.3457	TRUE	TRUE	-55.0386	2	_SQEEVVSLLR_	_SQEEVVSLLR_	580.32	580.319	89.3457
Not Defined	A210305_bc_hela_200ng_100min_dia_standard_py3_1017	NA	A210305_bc_hela_200ng_100min_dia_standard_py3_1017.d	1	Q8TEW0	Q8TEW0	-151.248	-151.255	5.88887e-15	3.26629e-12	7.58395e-15	6.47342e-12	16	112.026	SVNSAGLHTVQR	Stripped Sequence	TRUE	0	SVNSAGLHTVQR	6	1	FALSE	_SVNSAGLHTVQR_	-23.5675	FALSE	_SVNSAGLHTVQR_	_SVNSAGLHTVQR_	no group specified	LABEL_FREE	FALSE	NaN	5.68282e-17	6.62765e-06	11.4059	-23.4724	11.3719	2.25342e-06	6.62765e-06	9.81522e-20	1.32622e-07	FALSE	NaN	69.9831	69.9831	TRUE	TRUE	-21.9785	2	_SVNSAGLHTVQR_	_SVNSAGLHTVQR_	634.839	634.839	69.9831
Not Defined	A210305_bc_hela_200ng_100min_dia_standard_py3_1017	NA	A210305_bc_hela_200ng_100min_dia_standard_py3_1017.d	1	Q8TEW0	Q8TEW0	-151.248	-151.255	5.88887e-15	3.26629e-12	7.58395e-15	6.47342e-12	16	112.026	EQYEQLSQSEK	Stripped Sequence	TRUE	0	EQYEQLSQSEK	7	1	FALSE	_EQYEQLSQSEK_	-9.48473	FALSE	_EQYEQLSQSEK_	_EQYEQLSQSEK_	no group specified	LABEL_FREE	FALSE	NaN	1.38428e-22	5.55451e-07	16.7716	-9.75981	16.8823	1.8515e-07	5.55451e-07	8.21157e-18	2.68267e-15	FALSE	NaN	62.1478	62.1478	TRUE	TRUE	-17.3116	2	_EQYEQLSQSEK_	_EQYEQLSQSEK_	684.818	684.818	62.1478
Not Defined	A210305_bc_hela_200ng_100min_dia_standard_py3_1017	NA	A210305_bc_hela_200ng_100min_dia_standard_py3_1017.d	1	Q8TEW0	Q8TEW0	-151.248	-151.255	5.88887e-15	3.26629e-12	7.58395e-15	6.47342e-12	16	112.026	LIEVNGVDLVGK	Stripped Sequence	TRUE	0	LIEVNGVDLVGK	8	1	FALSE	_LIEVNGVDLVGK_	55.1557	FALSE	_LIEVNGVDLVGK_	_LIEVNGVDLVGK_	no group specified	LABEL_FREE	FALSE	NaN	1.43522e-10	6.62953e-05	55.776	55.2803	55.7086	0.00330402	0.00984305	2.71988e-06	6.62953e-05	FALSE	NaN	71.415	71.415	TRUE	TRUE	-28.4447	2	_LIEVNGVDLVGK_	_LIEVNGVDLVGK_	628.366	628.367	71.415
Not Defined	A210305_bc_hela_200ng_100min_dia_standard_py3_1017	NA	A210305_bc_hela_200ng_100min_dia_standard_py3_1017.d	1	Q8TEW0	Q8TEW0	-151.248	-151.255	5.88887e-15	3.26629e-12	7.58395e-15	6.47342e-12	16	112.026	ANMPLHVR	Stripped Sequence	TRUE	0	ANMPLHVR	9	1	FALSE	_ANMPLHVR_	-8.0401	FALSE	_ANMPLHVR_	_ANMPLHVR_	no group specified	LABEL_FREE	FALSE	NaN	0.122831	0.00840641	15.8655	-11.469	17.4363	0.00468594	0.00840641	0.00120748	0.00444395	FALSE	NaN	79.5209	79.5209	TRUE	TRUE	-55.8003	2	_ANMPLHVR_	_ANMPLHVR_	469.255	469.255	79.5209
Not Defined	A210305_bc_hela_200ng_100min_dia_standard_py3_1017	NA	A210305_bc_hela_200ng_100min_dia_standard_py3_1017.d	1	Q8TEW0	Q8TEW0	-151.248	-151.255	5.88887e-15	3.26629e-12	7.58395e-15	6.47342e-12	16	112.026	VVVPCGDGHMK	Stripped Sequence	TRUE	0	VVVPCGDGHMK	10	1	FALSE	_VVVPC[+57]GDGHMK_	-12.43	FALSE	_VVVPC[Carbamidomethyl (C)]GDGHMK_	_VVVPC[Carbamidomethyl (C)]GDGHMK_	no group specified	LABEL_FREE	FALSE	NaN	4.5582e-06	0.000167171	15.6921	-12.5154	15.728	5.59165e-05	0.000167171	6.58438e-11	5.78047e-07	FALSE	NaN	109.227	109.227	TRUE	TRUE	-34.6122	2	_VVVPC[+57]GDGHMK_	_VVVPC[Carbamidomethyl (C)]GDGHMK_	599.789	599.789	109.227
Not Defined	A210305_bc_hela_200ng_100min_dia_standard_py3_1017	NA	A210305_bc_hela_200ng_100min_dia_standard_py3_1017.d	1	Q8TEW0	Q8TEW0	-151.248	-151.255	5.88887e-15	3.26629e-12	7.58395e-15	6.47342e-12	16	112.026	AEHENLFR	Stripped Sequence	TRUE	0	AEHENLFR	11	1	FALSE	_AEHENLFR_	-20.1967	FALSE	_AEHENLFR_	_AEHENLFR_	no group specified	LABEL_FREE	FALSE	NaN	3.14294e-08	0.000103159	12.6428	-20.1769	12.6356	0.0241404	0.0719433	0.000103159	0.000374623	FALSE	NaN	106.658	106.658	TRUE	TRUE	-31.3666	2	_AEHENLFR_	_AEHENLFR_	508.251	508.251	106.658
Not Defined	A210305_bc_hela_200ng_100min_dia_standard_py3_1017	NA	A210305_bc_hela_200ng_100min_dia_standard_py3_1017.d	1	Q8TEW0	Q8TEW0	-151.248	-151.255	5.88887e-15	3.26629e-12	7.58395e-15	6.47342e-12	16	112.026	GTEGLGFSITSR	Stripped Sequence	TRUE	0	GTEGLGFSITSR	12	1	FALSE	_GTEGLGFSITSR_	38.9326	FALSE	_GTEGLGFSITSR_	_GTEGLGFSITSR_	no group specified	LABEL_FREE	FALSE	NaN	0.0550644	0.00362172	44.3088	39.2268	44.0734	0.00872446	0.0220171	0.000534523	0.00362172	FALSE	NaN	87.5968	87.5968	TRUE	TRUE	-49.7755	2	_GTEGLGFSITSR_	_GTEGLGFSITSR_	612.815	612.815	87.5968
Not Defined	A210305_bc_hela_200ng_100min_dia_standard_py3_1017	NA	A210305_bc_hela_200ng_100min_dia_standard_py3_1017.d	1	Q8TEW0	Q8TEW0	-151.248	-151.255	5.88887e-15	3.26629e-12	7.58395e-15	6.47342e-12	16	112.026	ESVSTASDQPSHSLER	Stripped Sequence	TRUE	0	ESVSTASDQPSHSLER	13	1	FALSE	_ESVSTASDQPSHSLER_	-12.1374	FALSE	_ESVSTASDQPSHSLER_	_ESVSTASDQPSHSLER_	no group specified	LABEL_FREE	FALSE	NaN	0.0183034	0.00135056	16.1177	-10.8808	15.6024	0.00127317	0.00235493	0.000114026	0.00135056	FALSE	NaN	27.6284	27.6284	TRUE	TRUE	-43.7417	3	_ESVSTASDQPSHSLER_	_ESVSTASDQPSHSLER_	577.271	577.271	27.6284
Not Defined	A210305_bc_hela_200ng_100min_dia_standard_py3_1017	NA	A210305_bc_hela_200ng_100min_dia_standard_py3_1017.d	1	Q8TEW0	Q8TEW0	-151.248	-151.255	5.88887e-15	3.26629e-12	7.58395e-15	6.47342e-12	16	112.026	ISHSLYSGIEGLDESPSR	Stripped Sequence	TRUE	0	ISHSLYSGIEGLDESPSR	16	1	FALSE	_ISHSLYSGIEGLDESPSR_	39.6804	FALSE	_ISHSLYSGIEGLDESPSR_	_ISHSLYSGIEGLDESPSR_	no group specified	LABEL_FREE	FALSE	NaN	3.3178e-23	4.06699e-07	44.8814	39.9244	44.6791	0.0124747	0.0374236	7.28581e-08	4.06699e-07	FALSE	NaN	34.3552	34.3552	TRUE	TRUE	-16.8341	3	_ISHSLYSGIEGLDESPSR_	_ISHSLYSGIEGLDESPSR_	649.653	649.654	34.3552
Not Defined	A210305_bc_hela_200ng_100min_dia_standard_py3_1017	NA	A210305_bc_hela_200ng_100min_dia_standard_py3_1017.d	1	Q8TEW0	Q8TEW0	-151.248	-151.255	5.88887e-15	3.26629e-12	7.58395e-15	6.47342e-12	16	112.026	RFEQAQHMFR	Stripped Sequence	TRUE	1	RFEQAQHMFR	22	1	FALSE	_RFEQAQHMFR_	-5.05488	FALSE	_RFEQAQHMFR_	_RFEQAQHMFR_	no group specified	LABEL_FREE	FALSE	NaN	0.0417842	0.00300502	18.0816	-6.83348	18.7396	0.0460006	0.103228	0.00300502	0.0317688	FALSE	NaN	21.5262	21.5262	TRUE	TRUE	-48.5732	3	_RFEQAQHMFR_	_RFEQAQHMFR_	450.556	450.555	21.5262
Not Defined	A210305_bc_hela_200ng_100min_dia_standard_py3_1017	NA	A210305_bc_hela_200ng_100min_dia_standard_py3_1017.d	1	Q8TEW0	Q8TEW0	-151.248	-151.255	5.88887e-15	3.26629e-12	7.58395e-15	6.47342e-12	16	112.026	VEPVGHADTGLEHIPNFSLDDMVK	Stripped Sequence	TRUE	0	VEPVGHADTGLEHIPNFSLDDMVK	23	1	FALSE	_VEPVGHADTGLEHIPNFSLDDMVK_	74.4038	FALSE	_VEPVGHADTGLEHIPNFSLDDMVK_	_VEPVGHADTGLEHIPNFSLDDMVK_	no group specified	LABEL_FREE	FALSE	NaN	0.00724068	0.000951154	68.8502	74.3596	68.8819	0.171064	0.479085	0.000951154	0.0331553	FALSE	NaN	13.9846	13.9846	TRUE	TRUE	-41.1478	4	_VEPVGHADTGLEHIPNFSLDDMVK_	_VEPVGHADTGLEHIPNFSLDDMVK_	655.823	655.824	13.9846
Not Defined	A210305_bc_hela_200ng_100min_dia_standard_py3_1017	NA	A210305_bc_hela_200ng_100min_dia_standard_py3_1017.d	1	Q8TEX9	Q8TEX9	-149.726	-153.853	1.79454e-17	5.25539e-09	4.24436e-17	5.00865e-09	40	406.911	ELLLPDTER	Stripped Sequence	TRUE	0	ELLLPDTER	1	1	TRUE	_ELLLPDTER_	34.1317	FALSE	_ELLLPDTER_	_ELLLPDTER_	no group specified	LABEL_FREE	FALSE	NaN	3.86332e-12	4.19241e-05	40.8706	34.1524	40.855	1.45624e-05	4.19241e-05	2.61452e-07	1.50172e-06	FALSE	NaN	4503.19	4503.19	TRUE	TRUE	-26.6954	2	_ELLLPDTER_	_ELLLPDTER_	543.295	543.295	4503.19
Not Defined	A210305_bc_hela_200ng_100min_dia_standard_py3_1017	NA	A210305_bc_hela_200ng_100min_dia_standard_py3_1017.d	1	Q8TEX9	Q8TEX9	-149.726	-153.853	1.79454e-17	5.25539e-09	4.24436e-17	5.00865e-09	40	406.911	SLILTALQR	Stripped Sequence	TRUE	0	SLILTALQR	2	1	TRUE	_SLILTALQR_	47.7403	FALSE	_SLILTALQR_	_SLILTALQR_	no group specified	LABEL_FREE	FALSE	NaN	0.00269412	0.000838684	50.3339	47.7998	50.2952	0.00051129	0.000838684	3.17644e-06	0.00069201	FALSE	NaN	2697.9	2697.9	TRUE	TRUE	-40.0675	2	_SLILTALQR_	_SLILTALQR_	507.819	507.819	2697.9
Not Defined	A210305_bc_hela_200ng_100min_dia_standard_py3_1017	NA	A210305_bc_hela_200ng_100min_dia_standard_py3_1017.d	1	Q8TEX9	Q8TEX9	-149.726	-153.853	1.79454e-17	5.25539e-09	4.24436e-17	5.00865e-09	40	406.911	MESAGLEQLLR	Stripped Sequence	TRUE	0	MESAGLEQLLR	3	2	TRUE	_[+42]MESAGLEQLLR_	98.8589	FALSE	_[Acetyl (Protein N-term)]MESAGLEQLLR_	_[Acetyl (Protein N-term)]MESAGLEQLLR_	no group specified	LABEL_FREE	FALSE	NaN	1.0685e-18	3.34737e-06	83.1475	98.7221	83.2261	1.11741e-06	3.34737e-06	5.35952e-10	4.30964e-09	FALSE	NaN	1328.1	1328.1	TRUE	TRUE	-20.4692	2	_[+42]MESAGLEQLLR_	_[Acetyl (Protein N-term)]MESAGLEQLLR_	644.832	644.832	1328.1
Not Defined	A210305_bc_hela_200ng_100min_dia_standard_py3_1017	NA	A210305_bc_hela_200ng_100min_dia_standard_py3_1017.d	1	Q8TEX9	Q8TEX9	-149.726	-153.853	1.79454e-17	5.25539e-09	4.24436e-17	5.00865e-09	40	406.911	MESAGLEQLLR	Stripped Sequence	TRUE	0	MESAGLEQLLR	3	2	TRUE	_M[+42]ESAGLEQLLR_	96.4646	FALSE	_M[Acetyl (Protein N-term)]ESAGLEQLLR_	_M[Acetyl (Protein N-term)]ESAGLEQLLR_	no group specified	LABEL_FREE	FALSE	NaN	4.92024e-07	0.000121216	83.1425	96.7334	82.9765	0.000114231	0.000218888	2.59075e-06	0.000121216	FALSE	NaN	1206.09	1206.09	TRUE	TRUE	-33.071	2	_M[+42]ESAGLEQLLR_	_M[Acetyl (Protein N-term)]ESAGLEQLLR_	644.832	644.832	1206.09
Not Defined	A210305_bc_hela_200ng_100min_dia_standard_py3_1017	NA	A210305_bc_hela_200ng_100min_dia_standard_py3_1017.d	1	Q8TEX9	Q8TEX9	-149.726	-153.853	1.79454e-17	5.25539e-09	4.24436e-17	5.00865e-09	40	406.911	LLECPHLNVR	Stripped Sequence	TRUE	0	LLECPHLNVR	4	2	FALSE	_LLEC[+57]PHLNVR_	19.9051	FALSE	_LLEC[Carbamidomethyl (C)]PHLNVR_	_LLEC[Carbamidomethyl (C)]PHLNVR_	no group specified	LABEL_FREE	FALSE	NaN	7.36656e-06	0.000189086	31.7967	19.7712	31.8867	0.000156001	0.000268369	1.05475e-05	0.000189086	FALSE	NaN	1370.33	1370.33	TRUE	TRUE	-34.9696	3	_LLEC[+57]PHLNVR_	_LLEC[Carbamidomethyl (C)]PHLNVR_	417.561	417.56	1370.33
Not Defined	A210305_bc_hela_200ng_100min_dia_standard_py3_1017	NA	A210305_bc_hela_200ng_100min_dia_standard_py3_1017.d	1	Q8TEX9	Q8TEX9	-149.726	-153.853	1.79454e-17	5.25539e-09	4.24436e-17	5.00865e-09	40	406.911	LLECPHLNVR	Stripped Sequence	TRUE	0	LLECPHLNVR	4	2	FALSE	_LLEC[+57]PHLNVR_	19.9051	FALSE	_LLEC[Carbamidomethyl (C)]PHLNVR_	_LLEC[Carbamidomethyl (C)]PHLNVR_	no group specified	LABEL_FREE	FALSE	NaN	5.77213e-15	1.47286e-05	31.7935	19.7665	31.8867	4.91167e-06	1.47286e-05	1.78515e-14	6.42332e-09	FALSE	NaN	690.301	690.301	TRUE	TRUE	-23.8374	2	_LLEC[+57]PHLNVR_	_LLEC[Carbamidomethyl (C)]PHLNVR_	625.837	625.837	690.301
Not Defined	A210305_bc_hela_200ng_100min_dia_standard_py3_1017	NA	A210305_bc_hela_200ng_100min_dia_standard_py3_1017.d	1	Q8TEX9	Q8TEX9	-149.726	-153.853	1.79454e-17	5.25539e-09	4.24436e-17	5.00865e-09	40	406.911	GLEDPSQVVR	Stripped Sequence	TRUE	0	GLEDPSQVVR	5	1	FALSE	_GLEDPSQVVR_	17.2752	FALSE	_GLEDPSQVVR_	_GLEDPSQVVR_	no group specified	LABEL_FREE	FALSE	NaN	1.23418e-13	2.47528e-05	30.4305	17.2876	30.4249	8.4973e-06	2.47528e-05	4.87845e-08	6.90375e-07	FALSE	NaN	1735.28	1735.28	TRUE	TRUE	-25.1427	2	_GLEDPSQVVR_	_GLEDPSQVVR_	550.291	550.291	1735.28
Not Defined	A210305_bc_hela_200ng_100min_dia_standard_py3_1017	NA	A210305_bc_hela_200ng_100min_dia_standard_py3_1017.d	1	Q8TEX9	Q8TEX9	-149.726	-153.853	1.79454e-17	5.25539e-09	4.24436e-17	5.00865e-09	40	406.911	LAELCGVLK	Stripped Sequence	TRUE	0	LAELCGVLK	6	1	FALSE	_LAELC[+57]GVLK_	35.6932	FALSE	_LAELC[Carbamidomethyl (C)]GVLK_	_LAELC[Carbamidomethyl (C)]GVLK_	no group specified	LABEL_FREE	FALSE	NaN	0.00384332	0.000874825	41.8576	35.7199	41.8401	0.000424615	0.000874825	3.18871e-06	0.000395831	FALSE	NaN	1387.91	1387.91	TRUE	TRUE	-40.4197	2	_LAELC[+57]GVLK_	_LAELC[Carbamidomethyl (C)]GVLK_	501.786	501.786	1387.91
Not Defined	A210305_bc_hela_200ng_100min_dia_standard_py3_1017	NA	A210305_bc_hela_200ng_100min_dia_standard_py3_1017.d	1	Q8TEX9	Q8TEX9	-149.726	-153.853	1.79454e-17	5.25539e-09	4.24436e-17	5.00865e-09	40	406.911	LLPVLLSTAQEADPEVR	Stripped Sequence	TRUE	0	LLPVLLSTAQEADPEVR	7	2	FALSE	_LLPVLLSTAQEADPEVR_	80.0966	FALSE	_LLPVLLSTAQEADPEVR_	_LLPVLLSTAQEADPEVR_	no group specified	LABEL_FREE	FALSE	NaN	2.62461e-09	8.72016e-05	72.2699	80.2319	72.1872	3.14917e-05	8.72016e-05	7.8745e-11	7.27354e-06	FALSE	NaN	902.208	902.208	TRUE	TRUE	-29.9643	2	_LLPVLLSTAQEADPEVR_	_LLPVLLSTAQEADPEVR_	926.015	926.016	902.208
Not Defined	A210305_bc_hela_200ng_100min_dia_standard_py3_1017	NA	A210305_bc_hela_200ng_100min_dia_standard_py3_1017.d	1	Q8TEX9	Q8TEX9	-149.726	-153.853	1.79454e-17	5.25539e-09	4.24436e-17	5.00865e-09	40	406.911	LLPVLLSTAQEADPEVR	Stripped Sequence	TRUE	0	LLPVLLSTAQEADPEVR	7	2	FALSE	_LLPVLLSTAQEADPEVR_	80.0966	FALSE	_LLPVLLSTAQEADPEVR_	_LLPVLLSTAQEADPEVR_	no group specified	LABEL_FREE	FALSE	NaN	6.20827e-20	1.95916e-06	72.2461	80.1919	72.1872	8.06085e-07	1.95916e-06	3.48716e-09	4.55606e-07	FALSE	NaN	187.637	187.637	TRUE	TRUE	-19.4319	3	_LLPVLLSTAQEADPEVR_	_LLPVLLSTAQEADPEVR_	617.679	617.679	187.637
Not Defined	A210305_bc_hela_200ng_100min_dia_standard_py3_1017	NA	A210305_bc_hela_200ng_100min_dia_standard_py3_1017.d	1	Q8TEX9	Q8TEX9	-149.726	-153.853	1.79454e-17	5.25539e-09	4.24436e-17	5.00865e-09	40	406.911	DNICGALAR	Stripped Sequence	TRUE	0	DNICGALAR	8	1	FALSE	_DNIC[+57]GALAR_	6.77373	FALSE	_DNIC[Carbamidomethyl (C)]GALAR_	_DNIC[Carbamidomethyl (C)]GALAR_	no group specified	LABEL_FREE	FALSE	NaN	1.22334e-08	9.74538e-05	24.6874	6.73486	24.7081	3.25883e-05	9.74538e-05	1.44239e-07	1.66823e-07	FALSE	NaN	1041.29	1041.29	TRUE	TRUE	-30.8206	2	_DNIC[+57]GALAR_	_DNIC[Carbamidomethyl (C)]GALAR_	495.245	495.245	1041.29
Not Defined	A210305_bc_hela_200ng_100min_dia_standard_py3_1017	NA	A210305_bc_hela_200ng_100min_dia_standard_py3_1017.d	1	Q8TEX9	Q8TEX9	-149.726	-153.853	1.79454e-17	5.25539e-09	4.24436e-17	5.00865e-09	40	406.911	SCGTLTLKPPGR	Stripped Sequence	TRUE	1	SCGTLTLKPPGR	9	2	FALSE	_SC[+57]GTLTLKPPGR_	5.22434	FALSE	_SC[Carbamidomethyl (C)]GTLTLKPPGR_	_SC[Carbamidomethyl (C)]GTLTLKPPGR_	no group specified	LABEL_FREE	FALSE	NaN	7.64026e-12	4.60945e-05	23.9078	5.2941	23.869	1.67616e-05	4.60945e-05	6.82748e-13	4.19021e-06	FALSE	NaN	614.644	614.644	TRUE	TRUE	-27.0152	2	_SC[+57]GTLTLKPPGR_	_SC[Carbamidomethyl (C)]GTLTLKPPGR_	643.848	643.848	614.644
Not Defined	A210305_bc_hela_200ng_100min_dia_standard_py3_1017	NA	A210305_bc_hela_200ng_100min_dia_standard_py3_1017.d	1	Q8TEX9	Q8TEX9	-149.726	-153.853	1.79454e-17	5.25539e-09	4.24436e-17	5.00865e-09	40	406.911	SCGTLTLKPPGR	Stripped Sequence	TRUE	1	SCGTLTLKPPGR	9	2	FALSE	_SC[+57]GTLTLKPPGR_	5.22434	FALSE	_SC[Carbamidomethyl (C)]GTLTLKPPGR_	_SC[Carbamidomethyl (C)]GTLTLKPPGR_	no group specified	LABEL_FREE	FALSE	NaN	0.017375	0.00123645	23.7426	5.00172	23.869	0.00055113	0.00123645	2.67339e-08	0.00041691	FALSE	NaN	83.1995	83.1995	TRUE	TRUE	-43.1713	3	_SC[+57]GTLTLKPPGR_	_SC[Carbamidomethyl (C)]GTLTLKPPGR_	429.568	429.567	83.1995
Not Defined	A210305_bc_hela_200ng_100min_dia_standard_py3_1017	NA	A210305_bc_hela_200ng_100min_dia_standard_py3_1017.d	1	Q8TEX9	Q8TEX9	-149.726	-153.853	1.79454e-17	5.25539e-09	4.24436e-17	5.00865e-09	40	406.911	AAHEALGQFCCALHK	Stripped Sequence	TRUE	0	AAHEALGQFCCALHK	10	3	FALSE	_AAHEALGQFC[+57]C[+57]ALHK_	12.3367	FALSE	_AAHEALGQFC[Carbamidomethyl (C)]C[Carbamidomethyl (C)]ALHK_	_AAHEALGQFC[Carbamidomethyl (C)]C[Carbamidomethyl (C)]ALHK_	no group specified	LABEL_FREE	FALSE	NaN	1.17692e-19	2.21351e-06	27.6917	12.2348	27.7485	7.37856e-07	2.21351e-06	6.18342e-17	5.96531e-11	FALSE	NaN	396.496	396.496	TRUE	TRUE	-19.6621	3	_AAHEALGQFC[+57]C[+57]ALHK_	_AAHEALGQFC[Carbamidomethyl (C)]C[Carbamidomethyl (C)]ALHK_	571.605	571.605	396.496
Not Defined	A210305_bc_hela_200ng_100min_dia_standard_py3_1017	NA	A210305_bc_hela_200ng_100min_dia_standard_py3_1017.d	1	Q8TEX9	Q8TEX9	-149.726	-153.853	1.79454e-17	5.25539e-09	4.24436e-17	5.00865e-09	40	406.911	AAHEALGQFCCALHK	Stripped Sequence	TRUE	0	AAHEALGQFCCALHK	10	3	FALSE	_AAHEALGQFC[+57]C[+57]ALHK_	12.3367	FALSE	_AAHEALGQFC[Carbamidomethyl (C)]C[Carbamidomethyl (C)]ALHK_	_AAHEALGQFC[Carbamidomethyl (C)]C[Carbamidomethyl (C)]ALHK_	no group specified	LABEL_FREE	FALSE	NaN	6.61936e-17	6.79394e-06	27.6778	12.21	27.7485	2.26467e-06	6.79394e-06	5.09284e-20	7.91061e-11	FALSE	NaN	126.051	126.051	TRUE	TRUE	-22.038	4	_AAHEALGQFC[+57]C[+57]ALHK_	_AAHEALGQFC[Carbamidomethyl (C)]C[Carbamidomethyl (C)]ALHK_	428.955	428.954	126.051
Not Defined	A210305_bc_hela_200ng_100min_dia_standard_py3_1017	NA	A210305_bc_hela_200ng_100min_dia_standard_py3_1017.d	1	Q8TEX9	Q8TEX9	-149.726	-153.853	1.79454e-17	5.25539e-09	4.24436e-17	5.00865e-09	40	406.911	AAHEALGQFCCALHK	Stripped Sequence	TRUE	0	AAHEALGQFCCALHK	10	3	FALSE	_AAHEALGQFC[+57]C[+57]ALHK_	12.3367	FALSE	_AAHEALGQFC[Carbamidomethyl (C)]C[Carbamidomethyl (C)]ALHK_	_AAHEALGQFC[Carbamidomethyl (C)]C[Carbamidomethyl (C)]ALHK_	no group specified	LABEL_FREE	FALSE	NaN	1.51165e-09	8.3375e-05	27.6846	12.2222	27.7485	8.60909e-05	0.000174896	1.93419e-09	8.3375e-05	FALSE	NaN	87.432	87.432	TRUE	TRUE	-29.6666	2	_AAHEALGQFC[+57]C[+57]ALHK_	_AAHEALGQFC[Carbamidomethyl (C)]C[Carbamidomethyl (C)]ALHK_	856.903	856.904	87.432
Not Defined	A210305_bc_hela_200ng_100min_dia_standard_py3_1017	NA	A210305_bc_hela_200ng_100min_dia_standard_py3_1017.d	1	Q8TEX9	Q8TEX9	-149.726	-153.853	1.79454e-17	5.25539e-09	4.24436e-17	5.00865e-09	40	406.911	APAALPALCDLLASAADPQIR	Stripped Sequence	TRUE	0	APAALPALCDLLASAADPQIR	11	2	FALSE	_APAALPALC[+57]DLLASAADPQIR_	139.83	FALSE	_APAALPALC[Carbamidomethyl (C)]DLLASAADPQIR_	_APAALPALC[Carbamidomethyl (C)]DLLASAADPQIR_	no group specified	LABEL_FREE	FALSE	NaN	6.70513e-09	9.35816e-05	95.4993	148.312	94.7226	8.03067e-05	9.35816e-05	6.47351e-05	8.26035e-05	FALSE	NaN	595.727	595.727	TRUE	TRUE	-30.4813	3	_APAALPALC[+57]DLLASAADPQIR_	_APAALPALC[Carbamidomethyl (C)]DLLASAADPQIR_	712.049	712.049	595.727
Not Defined	A210305_bc_hela_200ng_100min_dia_standard_py3_1017	NA	A210305_bc_hela_200ng_100min_dia_standard_py3_1017.d	1	Q8TEX9	Q8TEX9	-149.726	-153.853	1.79454e-17	5.25539e-09	4.24436e-17	5.00865e-09	40	406.911	APAALPALCDLLASAADPQIR	Stripped Sequence	TRUE	0	APAALPALCDLLASAADPQIR	11	2	FALSE	_APAALPALC[+57]DLLASAADPQIR_	139.83	FALSE	_APAALPALC[Carbamidomethyl (C)]DLLASAADPQIR_	_APAALPALC[Carbamidomethyl (C)]DLLASAADPQIR_	no group specified	LABEL_FREE	FALSE	NaN	1.07324e-12	3.47221e-05	95.5208	148.416	94.7226	0.000569019	0.00148096	3.47221e-05	0.000191372	FALSE	NaN	52.0112	52.0112	TRUE	TRUE	-26.1063	2	_APAALPALC[+57]DLLASAADPQIR_	_APAALPALC[Carbamidomethyl (C)]DLLASAADPQIR_	1067.57	1067.57	52.0112
Not Defined	A210305_bc_hela_200ng_100min_dia_standard_py3_1017	NA	A210305_bc_hela_200ng_100min_dia_standard_py3_1017.d	1	Q8TEX9	Q8TEX9	-149.726	-153.853	1.79454e-17	5.25539e-09	4.24436e-17	5.00865e-09	40	406.911	ATEQLQIVLR	Stripped Sequence	TRUE	0	ATEQLQIVLR	12	1	FALSE	_ATEQLQIVLR_	39.8449	FALSE	_ATEQLQIVLR_	_ATEQLQIVLR_	no group specified	LABEL_FREE	FALSE	NaN	5.70071e-05	0.000370044	44.4313	39.372	44.8102	0.00114975	0.00156251	0.000370044	0.0015167	FALSE	NaN	648.434	648.434	TRUE	TRUE	-36.623	2	_ATEQLQIVLR_	_ATEQLQIVLR_	585.846	585.846	648.434
Not Defined	A210305_bc_hela_200ng_100min_dia_standard_py3_1017	NA	A210305_bc_hela_200ng_100min_dia_standard_py3_1017.d	1	Q8TEX9	Q8TEX9	-149.726	-153.853	1.79454e-17	5.25539e-09	4.24436e-17	5.00865e-09	40	406.911	ACYALENFVENLGPK	Stripped Sequence	TRUE	0	ACYALENFVENLGPK	13	1	FALSE	_AC[+57]YALENFVENLGPK_	89.5298	FALSE	_AC[Carbamidomethyl (C)]YALENFVENLGPK_	_AC[Carbamidomethyl (C)]YALENFVENLGPK_	no group specified	LABEL_FREE	FALSE	NaN	4.90751e-10	7.53488e-05	77.8621	89.4769	77.8973	2.67542e-05	7.53488e-05	3.63114e-09	4.91019e-06	FALSE	NaN	462.534	462.534	TRUE	TRUE	-29.0735	2	_AC[+57]YALENFVENLGPK_	_AC[Carbamidomethyl (C)]YALENFVENLGPK_	862.919	862.92	462.534
Not Defined	A210305_bc_hela_200ng_100min_dia_standard_py3_1017	NA	A210305_bc_hela_200ng_100min_dia_standard_py3_1017.d	1	Q8TEX9	Q8TEX9	-149.726	-153.853	1.79454e-17	5.25539e-09	4.24436e-17	5.00865e-09	40	406.911	EDLEEWVTIGR	Stripped Sequence	TRUE	0	EDLEEWVTIGR	14	1	FALSE	_EDLEEWVTIGR_	71.7591	FALSE	_EDLEEWVTIGR_	_EDLEEWVTIGR_	no group specified	LABEL_FREE	FALSE	NaN	9.99506e-10	8.05147e-05	66.8825	71.666	66.9497	0.000112333	0.000256485	3.50481e-11	8.05147e-05	FALSE	NaN	655.064	655.064	TRUE	TRUE	-29.4465	2	_EDLEEWVTIGR_	_EDLEEWVTIGR_	673.833	673.833	655.064
Not Defined	A210305_bc_hela_200ng_100min_dia_standard_py3_1017	NA	A210305_bc_hela_200ng_100min_dia_standard_py3_1017.d	1	Q8TEX9	Q8TEX9	-149.726	-153.853	1.79454e-17	5.25539e-09	4.24436e-17	5.00865e-09	40	406.911	QFAAVLTR	Stripped Sequence	TRUE	0	QFAAVLTR	15	1	FALSE	_QFAAVLTR_	17.0463	FALSE	_QFAAVLTR_	_QFAAVLTR_	no group specified	LABEL_FREE	FALSE	NaN	2.11896e-05	0.000263628	30.5486	17.5483	30.322	9.92726e-05	0.000263628	2.15547e-06	3.20347e-05	FALSE	NaN	423.813	423.813	TRUE	TRUE	-35.7953	2	_QFAAVLTR_	_QFAAVLTR_	453.264	453.263	423.813
Not Defined	A210305_bc_hela_200ng_100min_dia_standard_py3_1017	NA	A210305_bc_hela_200ng_100min_dia_standard_py3_1017.d	1	Q8TEX9	Q8TEX9	-149.726	-153.853	1.79454e-17	5.25539e-09	4.24436e-17	5.00865e-09	40	406.911	AQELQAVLGLS	Stripped Sequence	TRUE	0	AQELQAVLGLS	16	1	FALSE	_AQELQAVLGLS_	78.0892	FALSE	_AQELQAVLGLS_	_AQELQAVLGLS_	no group specified	LABEL_FREE	FALSE	NaN	1.88651e-14	1.80526e-05	71.0601	78.2732	70.9485	2.98558e-05	7.03488e-05	1.16605e-06	1.80526e-05	FALSE	NaN	363.462	363.462	TRUE	TRUE	-24.3345	2	_AQELQAVLGLS_	_AQELQAVLGLS_	564.817	564.817	363.462
Not Defined	A210305_bc_hela_200ng_100min_dia_standard_py3_1017	NA	A210305_bc_hela_200ng_100min_dia_standard_py3_1017.d	1	Q8TEX9	Q8TEX9	-149.726	-153.853	1.79454e-17	5.25539e-09	4.24436e-17	5.00865e-09	40	406.911	EDLQPVQIQSLETLGVLAR	Stripped Sequence	TRUE	0	EDLQPVQIQSLETLGVLAR	17	2	FALSE	_EDLQPVQIQSLETLGVLAR_	109.771	FALSE	_EDLQPVQIQSLETLGVLAR_	_EDLQPVQIQSLETLGVLAR_	no group specified	LABEL_FREE	FALSE	NaN	5.55496e-19	2.98386e-06	87.1981	109.886	87.1733	9.9462e-07	2.98386e-06	1.22653e-40	1.74803e-12	FALSE	NaN	195.797	195.797	TRUE	TRUE	-20.2277	3	_EDLQPVQIQSLETLGVLAR_	_EDLQPVQIQSLETLGVLAR_	703.723	703.724	195.797
Not Defined	A210305_bc_hela_200ng_100min_dia_standard_py3_1017	NA	A210305_bc_hela_200ng_100min_dia_standard_py3_1017.d	1	Q8TEX9	Q8TEX9	-149.726	-153.853	1.79454e-17	5.25539e-09	4.24436e-17	5.00865e-09	40	406.911	EDLQPVQIQSLETLGVLAR	Stripped Sequence	TRUE	0	EDLQPVQIQSLETLGVLAR	17	2	FALSE	_EDLQPVQIQSLETLGVLAR_	109.771	FALSE	_EDLQPVQIQSLETLGVLAR_	_EDLQPVQIQSLETLGVLAR_	no group specified	LABEL_FREE	FALSE	NaN	1.45003e-15	1.15735e-05	87.1946	109.87	87.1733	3.85783e-06	1.15735e-05	1.74695e-21	2.19329e-15	FALSE	NaN	135.662	135.662	TRUE	TRUE	-23.2687	2	_EDLQPVQIQSLETLGVLAR_	_EDLQPVQIQSLETLGVLAR_	1055.08	1055.08	135.662
Not Defined	A210305_bc_hela_200ng_100min_dia_standard_py3_1017	NA	A210305_bc_hela_200ng_100min_dia_standard_py3_1017.d	1	Q8TEX9	Q8TEX9	-149.726	-153.853	1.79454e-17	5.25539e-09	4.24436e-17	5.00865e-09	40	406.911	NVALGNAIR	Stripped Sequence	TRUE	0	NVALGNAIR	18	1	FALSE	_NVALGNAIR_	6.8088	FALSE	_NVALGNAIR_	_NVALGNAIR_	no group specified	LABEL_FREE	FALSE	NaN	0.017763	0.00127071	23.912	5.61199	24.6548	0.00285525	0.00672081	0.000574226	0.00127071	FALSE	NaN	146.371	146.371	TRUE	TRUE	-43.3516	2	_NVALGNAIR_	_NVALGNAIR_	464.272	464.271	146.371
Not Defined	A210305_bc_hela_200ng_100min_dia_standard_py3_1017	NA	A210305_bc_hela_200ng_100min_dia_standard_py3_1017.d	1	Q8TEX9	Q8TEX9	-149.726	-153.853	1.79454e-17	5.25539e-09	4.24436e-17	5.00865e-09	40	406.911	VVPSYMQAVNR	Stripped Sequence	TRUE	0	VVPSYMQAVNR	19	1	FALSE	_VVPSYMQAVNR_	21.4881	FALSE	_VVPSYMQAVNR_	_VVPSYMQAVNR_	no group specified	LABEL_FREE	FALSE	NaN	0.000346768	0.000613309	33.0051	21.5585	32.9611	0.000272804	0.000613309	1.2221e-11	0.000205101	FALSE	NaN	3235.99	3235.99	TRUE	TRUE	-38.2321	2	_VVPSYMQAVNR_	_VVPSYMQAVNR_	632.329	632.329	3235.99
Not Defined	A210305_bc_hela_200ng_100min_dia_standard_py3_1017	NA	A210305_bc_hela_200ng_100min_dia_standard_py3_1017.d	1	Q8TEX9	Q8TEX9	-149.726	-153.853	1.79454e-17	5.25539e-09	4.24436e-17	5.00865e-09	40	406.911	TLTTMAPYLSTEDVPLAR	Stripped Sequence	TRUE	0	TLTTMAPYLSTEDVPLAR	20	1	FALSE	_TLTTMAPYLSTEDVPLAR_	80.4385	FALSE	_TLTTMAPYLSTEDVPLAR_	_TLTTMAPYLSTEDVPLAR_	no group specified	LABEL_FREE	FALSE	NaN	1.0444e-18	3.33489e-06	72.5238	80.6585	72.3929	1.11344e-06	3.33489e-06	1.62132e-16	5.42982e-09	FALSE	NaN	2438.33	2438.33	TRUE	TRUE	-20.4608	2	_TLTTMAPYLSTEDVPLAR_	_TLTTMAPYLSTEDVPLAR_	990.011	990.012	2438.33
Not Defined	A210305_bc_hela_200ng_100min_dia_standard_py3_1017	NA	A210305_bc_hela_200ng_100min_dia_standard_py3_1017.d	1	Q8TEX9	Q8TEX9	-149.726	-153.853	1.79454e-17	5.25539e-09	4.24436e-17	5.00865e-09	40	406.911	LIMAMQTLIPIDEAK	Stripped Sequence	TRUE	0	LIMAMQTLIPIDEAK	21	2	FALSE	_LIMAMQTLIPIDEAK_	95.6407	FALSE	_LIMAMQTLIPIDEAK_	_LIMAMQTLIPIDEAK_	no group specified	LABEL_FREE	FALSE	NaN	1.55528e-06	0.000136833	81.4601	95.7156	81.4263	4.86412e-05	0.000136833	3.17682e-12	9.09114e-06	FALSE	NaN	1403.36	1403.36	TRUE	TRUE	-33.8459	2	_LIMAMQTLIPIDEAK_	_LIMAMQTLIPIDEAK_	843.962	843.963	1403.36
Not Defined	A210305_bc_hela_200ng_100min_dia_standard_py3_1017	NA	A210305_bc_hela_200ng_100min_dia_standard_py3_1017.d	1	Q8TEX9	Q8TEX9	-149.726	-153.853	1.79454e-17	5.25539e-09	4.24436e-17	5.00865e-09	40	406.911	LIMAMQTLIPIDEAK	Stripped Sequence	TRUE	0	LIMAMQTLIPIDEAK	21	2	FALSE	_LIM[+16]AMQTLIPIDEAK_	80.2521	FALSE	_LIM[Oxidation (M)]AMQTLIPIDEAK_	_LIM[Oxidation (M)]AMQTLIPIDEAK_	no group specified	LABEL_FREE	FALSE	NaN	0.0203518	0.00176863	71.8942	78.8996	72.734	0.0020462	0.00433039	3.95736e-05	0.00176863	FALSE	NaN	33.9885	33.9885	TRUE	TRUE	-45.3404	2	_LIM[+16]AMQTLIPIDEAK_	_LIM[Oxidation (M)]AMQTLIPIDEAK_	851.96	851.96	33.9885
Not Defined	A210305_bc_hela_200ng_100min_dia_standard_py3_1017	NA	A210305_bc_hela_200ng_100min_dia_standard_py3_1017.d	1	Q8TEX9	Q8TEX9	-149.726	-153.853	1.79454e-17	5.25539e-09	4.24436e-17	5.00865e-09	40	406.911	LLMASPTR	Stripped Sequence	TRUE	0	LLMASPTR	22	2	FALSE	_LLMASPTR_	4.2194	FALSE	_LLMASPTR_	_LLMASPTR_	no group specified	LABEL_FREE	FALSE	NaN	0.0197669	0.00169704	23.302	4.25531	23.2808	0.000769076	0.00169704	4.38753e-18	0.000610182	FALSE	NaN	446.995	446.995	TRUE	TRUE	-45.1017	2	_LLMASPTR_	_LLMASPTR_	444.752	444.751	446.995
Not Defined	A210305_bc_hela_200ng_100min_dia_standard_py3_1017	NA	A210305_bc_hela_200ng_100min_dia_standard_py3_1017.d	1	Q8TEX9	Q8TEX9	-149.726	-153.853	1.79454e-17	5.25539e-09	4.24436e-17	5.00865e-09	40	406.911	LLMASPTR	Stripped Sequence	TRUE	0	LLMASPTR	22	2	FALSE	_LLM[+16]ASPTR_	-13.6311	FALSE	_LLM[Oxidation (M)]ASPTR_	_LLM[Oxidation (M)]ASPTR_	no group specified	LABEL_FREE	FALSE	NaN	0.0901382	0.00570181	15.7083	-11.8717	14.9527	0.0205937	0.0308451	0.00570181	0.0252342	FALSE	NaN	125.491	125.491	TRUE	TRUE	-52.7917	2	_LLM[+16]ASPTR_	_LLM[Oxidation (M)]ASPTR_	452.75	452.749	125.491
Not Defined	A210305_bc_hela_200ng_100min_dia_standard_py3_1017	NA	A210305_bc_hela_200ng_100min_dia_standard_py3_1017.d	1	Q8TEX9	Q8TEX9	-149.726	-153.853	1.79454e-17	5.25539e-09	4.24436e-17	5.00865e-09	40	406.911	ACQSCPSEPNTAALQAALAR	Stripped Sequence	TRUE	0	ACQSCPSEPNTAALQAALAR	23	2	FALSE	_AC[+57]QSC[+57]PSEPNTAALQAALAR_	48.1598	FALSE	_AC[Carbamidomethyl (C)]QSC[Carbamidomethyl (C)]PSEPNTAALQAALAR_	_AC[Carbamidomethyl (C)]QSC[Carbamidomethyl (C)]PSEPNTAALQAALAR_	no group specified	LABEL_FREE	FALSE	NaN	3.38401e-14	1.98979e-05	50.389	47.8844	50.5902	7.95249e-06	1.98979e-05	1.18528e-12	3.95954e-06	FALSE	NaN	221.833	221.833	TRUE	TRUE	-24.5833	3	_AC[+57]QSC[+57]PSEPNTAALQAALAR_	_AC[Carbamidomethyl (C)]QSC[Carbamidomethyl (C)]PSEPNTAALQAALAR_	706.002	706.002	221.833
Not Defined	A210305_bc_hela_200ng_100min_dia_standard_py3_1017	NA	A210305_bc_hela_200ng_100min_dia_standard_py3_1017.d	1	Q8TEX9	Q8TEX9	-149.726	-153.853	1.79454e-17	5.25539e-09	4.24436e-17	5.00865e-09	40	406.911	ACQSCPSEPNTAALQAALAR	Stripped Sequence	TRUE	0	ACQSCPSEPNTAALQAALAR	23	2	FALSE	_AC[+57]QSC[+57]PSEPNTAALQAALAR_	48.1598	FALSE	_AC[Carbamidomethyl (C)]QSC[Carbamidomethyl (C)]PSEPNTAALQAALAR_	_AC[Carbamidomethyl (C)]QSC[Carbamidomethyl (C)]PSEPNTAALQAALAR_	no group specified	LABEL_FREE	FALSE	NaN	0.000238096	0.000563579	50.4305	47.9478	50.5902	0.0189198	0.0559405	0.000255459	0.000563579	FALSE	NaN	108.969	108.969	TRUE	TRUE	-37.8945	2	_AC[+57]QSC[+57]PSEPNTAALQAALAR_	_AC[Carbamidomethyl (C)]QSC[Carbamidomethyl (C)]PSEPNTAALQAALAR_	1058.5	1058.5	108.969
Not Defined	A210305_bc_hela_200ng_100min_dia_standard_py3_1017	NA	A210305_bc_hela_200ng_100min_dia_standard_py3_1017.d	1	Q8TEX9	Q8TEX9	-149.726	-153.853	1.79454e-17	5.25539e-09	4.24436e-17	5.00865e-09	40	406.911	EVMPLLLAYLK	Stripped Sequence	TRUE	0	EVMPLLLAYLK	24	1	FALSE	_EVMPLLLAYLK_	131.151	FALSE	_EVMPLLLAYLK_	_EVMPLLLAYLK_	no group specified	LABEL_FREE	FALSE	NaN	8.22112e-07	0.000126916	91.5036	129.005	92.1664	0.000103367	0.000183184	8.11097e-12	0.000126916	FALSE	NaN	277.869	277.869	TRUE	TRUE	-33.4114	2	_EVMPLLLAYLK_	_EVMPLLLAYLK_	645.38	645.381	277.869
Not Defined	A210305_bc_hela_200ng_100min_dia_standard_py3_1017	NA	A210305_bc_hela_200ng_100min_dia_standard_py3_1017.d	1	Q8TEX9	Q8TEX9	-149.726	-153.853	1.79454e-17	5.25539e-09	4.24436e-17	5.00865e-09	40	406.911	QHTDSFQAALGSLPVDK	Stripped Sequence	TRUE	0	QHTDSFQAALGSLPVDK	25	1	FALSE	_QHTDSFQAALGSLPVDK_	51.5394	FALSE	_QHTDSFQAALGSLPVDK_	_QHTDSFQAALGSLPVDK_	no group specified	LABEL_FREE	FALSE	NaN	4.16762e-13	3.00306e-05	52.8603	51.5337	52.8634	0.000154927	0.000269078	3.00306e-05	0.000165672	FALSE	NaN	272.617	272.617	TRUE	TRUE	-25.6803	3	_QHTDSFQAALGSLPVDK_	_QHTDSFQAALGSLPVDK_	605.307	605.307	272.617
Not Defined	A210305_bc_hela_200ng_100min_dia_standard_py3_1017	NA	A210305_bc_hela_200ng_100min_dia_standard_py3_1017.d	1	Q8TEX9	Q8TEX9	-149.726	-153.853	1.79454e-17	5.25539e-09	4.24436e-17	5.00865e-09	40	406.911	LCPQLMPMLEEALR	Stripped Sequence	TRUE	0	LCPQLMPMLEEALR	27	1	FALSE	_LC[+57]PQLMPMLEEALR_	108.658	FALSE	_LC[Carbamidomethyl (C)]PQLMPMLEEALR_	_LC[Carbamidomethyl (C)]PQLMPMLEEALR_	no group specified	LABEL_FREE	FALSE	NaN	6.5237e-15	1.50333e-05	86.8892	108.496	86.9311	5.0111e-06	1.50333e-05	4.02299e-14	9.70766e-12	FALSE	NaN	713.86	713.86	TRUE	TRUE	-23.8883	2	_LC[+57]PQLMPMLEEALR_	_LC[Carbamidomethyl (C)]PQLMPMLEEALR_	850.93	850.931	713.86
Not Defined	A210305_bc_hela_200ng_100min_dia_standard_py3_1017	NA	A210305_bc_hela_200ng_100min_dia_standard_py3_1017.d	1	Q8TEX9	Q8TEX9	-149.726	-153.853	1.79454e-17	5.25539e-09	4.24436e-17	5.00865e-09	40	406.911	SVPLGHTHHLAK	Stripped Sequence	TRUE	0	SVPLGHTHHLAK	29	1	FALSE	_SVPLGHTHHLAK_	-38.5367	FALSE	_SVPLGHTHHLAK_	_SVPLGHTHHLAK_	no group specified	LABEL_FREE	FALSE	NaN	0.000138844	0.000489065	6.56441	-38.3223	6.49899	0.26272	0.515198	0.000489065	0.272474	FALSE	NaN	47.1026	47.1026	TRUE	TRUE	-37.4088	3	_SVPLGHTHHLAK_	_SVPLGHTHHLAK_	432.911	432.91	47.1026
Not Defined	A210305_bc_hela_200ng_100min_dia_standard_py3_1017	NA	A210305_bc_hela_200ng_100min_dia_standard_py3_1017.d	1	Q8TEX9	Q8TEX9	-149.726	-153.853	1.79454e-17	5.25539e-09	4.24436e-17	5.00865e-09	40	406.911	SFAVGTLAETIQGLGAASAQFVSR	Stripped Sequence	TRUE	0	SFAVGTLAETIQGLGAASAQFVSR	30	1	FALSE	_SFAVGTLAETIQGLGAASAQFVSR_	147.516	FALSE	_SFAVGTLAETIQGLGAASAQFVSR_	_SFAVGTLAETIQGLGAASAQFVSR_	no group specified	LABEL_FREE	FALSE	NaN	0.000912907	0.000728243	97.4672	157.485	95.3343	0.0637021	0.174518	0.000728243	0.0158605	FALSE	NaN	20.2648	20.2648	TRUE	TRUE	-39.0884	3	_SFAVGTLAETIQGLGAASAQFVSR_	_SFAVGTLAETIQGLGAASAQFVSR_	794.42	794.421	20.2648
Not Defined	A210305_bc_hela_200ng_100min_dia_standard_py3_1017	NA	A210305_bc_hela_200ng_100min_dia_standard_py3_1017.d	1	Q8TEX9	Q8TEX9	-149.726	-153.853	1.79454e-17	5.25539e-09	4.24436e-17	5.00865e-09	40	406.911	AVGEPMRPLAEECCQLGLGLCDQVDDPDLRR	Stripped Sequence	TRUE	2	AVGEPMRPLAEECCQLGLGLCDQVDDPDLRR	31	1	FALSE	_AVGEPMRPLAEEC[+57]C[+57]QLGLGLC[+57]DQVDDPDLRR_	70.1392	FALSE	_AVGEPMRPLAEEC[Carbamidomethyl (C)]C[Carbamidomethyl (C)]QLGLGLC[Carbamidomethyl (C)]DQVDDPDLRR_	_AVGEPMRPLAEEC[Carbamidomethyl (C)]C[Carbamidomethyl (C)]QLGLGLC[Carbamidomethyl (C)]DQVDDPDLRR_	no group specified	LABEL_FREE	FALSE	NaN	3.81684e-16	9.16407e-06	65.7927	70.3547	65.5642	0.0190619	0.0429268	9.16407e-06	0.0142497	FALSE	NaN	9.43839	9.43839	TRUE	TRUE	-22.73	4	_AVGEPMRPLAEEC[+57]C[+57]QLGLGLC[+57]DQVDDPDLRR_	_AVGEPMRPLAEEC[Carbamidomethyl (C)]C[Carbamidomethyl (C)]QLGLGLC[Carbamidomethyl (C)]DQVDDPDLRR_	893.171	893.172	9.43839
Not Defined	A210305_bc_hela_200ng_100min_dia_standard_py3_1017	NA	A210305_bc_hela_200ng_100min_dia_standard_py3_1017.d	1	Q8TF01	Q8TF01	-151.51	-155.213	1.49801e-14	1.06531e-07	1.77519e-14	7.74586e-08	7	215.462	EQNSLSLLEAR	Stripped Sequence	TRUE	0	EQNSLSLLEAR	1	1	TRUE	_EQNSLSLLEAR_	36.81	FALSE	_EQNSLSLLEAR_	_EQNSLSLLEAR_	no group specified	LABEL_FREE	FALSE	NaN	6.74954e-07	0.000124522	42.7535	36.9409	42.6585	4.3794e-05	0.000124522	3.02123e-07	6.55822e-06	FALSE	NaN	594.468	594.468	TRUE	TRUE	-33.2796	2	_EQNSLSLLEAR_	_EQNSLSLLEAR_	630.333	630.333	594.468
Not Defined	A210305_bc_hela_200ng_100min_dia_standard_py3_1017	NA	A210305_bc_hela_200ng_100min_dia_standard_py3_1017.d	1	Q8TF01	Q8TF01	-151.51	-155.213	1.49801e-14	1.06531e-07	1.77519e-14	7.74586e-08	7	215.462	EQQLLHDK	Stripped Sequence	TRUE	0	EQQLLHDK	2	1	TRUE	_EQQLLHDK_	-33.3747	FALSE	_EQQLLHDK_	_EQQLLHDK_	no group specified	LABEL_FREE	FALSE	NaN	5.64094e-10	7.6419e-05	7.92159	-33.4587	7.94676	3.76261e-05	7.6419e-05	3.92459e-16	3.64593e-05	FALSE	NaN	328.713	328.713	TRUE	TRUE	-29.146	2	_EQQLLHDK_	_EQQLLHDK_	505.767	505.767	328.713
Not Defined	A210305_bc_hela_200ng_100min_dia_standard_py3_1017	NA	A210305_bc_hela_200ng_100min_dia_standard_py3_1017.d	1	Q8TF01	Q8TF01	-151.51	-155.213	1.49801e-14	1.06531e-07	1.77519e-14	7.74586e-08	7	215.462	TPNETTSVLEPK	Stripped Sequence	TRUE	0	TPNETTSVLEPK	3	1	TRUE	_TPNETTSVLEPK_	6.94591	FALSE	_TPNETTSVLEPK_	_TPNETTSVLEPK_	no group specified	LABEL_FREE	FALSE	NaN	0.0230624	0.00200502	24.8108	6.96737	24.7994	0.00134992	0.00200502	0.000330609	0.00171413	FALSE	NaN	192.388	192.388	TRUE	TRUE	-46.066	2	_TPNETTSVLEPK_	_TPNETTSVLEPK_	658.341	658.341	192.388
Not Defined	A210305_bc_hela_200ng_100min_dia_standard_py3_1017	NA	A210305_bc_hela_200ng_100min_dia_standard_py3_1017.d	1	Q8TF01	Q8TF01	-151.51	-155.213	1.49801e-14	1.06531e-07	1.77519e-14	7.74586e-08	7	215.462	EADGDVVNEK	Stripped Sequence	TRUE	0	EADGDVVNEK	4	1	FALSE	_EADGDVVNEK_	-26.0114	FALSE	_EADGDVVNEK_	_EADGDVVNEK_	no group specified	LABEL_FREE	FALSE	NaN	4.8854e-13	3.0796e-05	10.6319	-25.7246	10.535	8.90535e-05	0.000235086	1.27871e-06	3.0796e-05	FALSE	NaN	201.777	201.777	TRUE	TRUE	-25.7514	2	_EADGDVVNEK_	_EADGDVVNEK_	538.249	538.249	201.777
Not Defined	A210305_bc_hela_200ng_100min_dia_standard_py3_1017	NA	A210305_bc_hela_200ng_100min_dia_standard_py3_1017.d	1	Q8TF01	Q8TF01	-151.51	-155.213	1.49801e-14	1.06531e-07	1.77519e-14	7.74586e-08	7	215.462	ATEDAEGGDGPR	Stripped Sequence	TRUE	0	ATEDAEGGDGPR	5	1	FALSE	_ATEDAEGGDGPR_	-36.8917	FALSE	_ATEDAEGGDGPR_	_ATEDAEGGDGPR_	no group specified	LABEL_FREE	FALSE	NaN	2.54372e-18	3.87495e-06	7.00562	-36.8131	6.98441	1.29165e-06	3.87495e-06	5.80873e-14	4.6713e-12	FALSE	NaN	173.128	173.128	TRUE	TRUE	-20.7923	2	_ATEDAEGGDGPR_	_ATEDAEGGDGPR_	587.752	587.752	173.128
Not Defined	A210305_bc_hela_200ng_100min_dia_standard_py3_1017	NA	A210305_bc_hela_200ng_100min_dia_standard_py3_1017.d	1	Q8TF01	Q8TF01	-151.51	-155.213	1.49801e-14	1.06531e-07	1.77519e-14	7.74586e-08	7	215.462	EYQMMLLTK	Stripped Sequence	TRUE	0	EYQMMLLTK	6	1	FALSE	_EYQMMLLTK_	46.5016	FALSE	_EYQMMLLTK_	_EYQMMLLTK_	no group specified	LABEL_FREE	FALSE	NaN	1.33374e-09	8.25227e-05	49.3378	46.5579	49.2879	2.75076e-05	8.25227e-05	2.76789e-22	4.6495e-15	FALSE	NaN	86.2129	86.2129	TRUE	TRUE	-29.5997	2	_EYQMMLLTK_	_EYQMMLLTK_	578.791	578.791	86.2129
Not Defined	A210305_bc_hela_200ng_100min_dia_standard_py3_1017	NA	A210305_bc_hela_200ng_100min_dia_standard_py3_1017.d	1	Q8TF01	Q8TF01	-151.51	-155.213	1.49801e-14	1.06531e-07	1.77519e-14	7.74586e-08	7	215.462	EMNEFIHK	Stripped Sequence	TRUE	0	EMNEFIHK	7	1	FALSE	_EMNEFIHK_	-5.91355	FALSE	_EMNEFIHK_	_EMNEFIHK_	no group specified	LABEL_FREE	FALSE	NaN	0.00958206	0.000996548	18.5157	-5.98092	18.5473	0.000359113	0.000996548	1.17792e-07	8.06737e-05	FALSE	NaN	210.6	210.6	TRUE	TRUE	-41.5508	2	_EMNEFIHK_	_EMNEFIHK_	524.25	524.25	210.6
Not Defined	A210305_bc_hela_200ng_100min_dia_standard_py3_1017	NA	A210305_bc_hela_200ng_100min_dia_standard_py3_1017.d	1	Q8TF05	Q8TF05	-150.296	-150.296	1.68488e-16	1.23084e-13	3.09074e-16	3.56743e-13	16	122.517	YAASENIFNR	Stripped Sequence	TRUE	0	YAASENIFNR	1	1	TRUE	_YAASENIFNR_	20.4892	FALSE	_YAASENIFNR_	_YAASENIFNR_	no group specified	LABEL_FREE	FALSE	NaN	0.00054192	0.000669223	32.2647	20.4529	32.2898	0.000223076	0.000669223	1.43293e-14	3.83939e-09	FALSE	NaN	658.691	658.691	TRUE	TRUE	-38.6291	2	_YAASENIFNR_	_YAASENIFNR_	592.788	592.788	658.691
Not Defined	A210305_bc_hela_200ng_100min_dia_standard_py3_1017	NA	A210305_bc_hela_200ng_100min_dia_standard_py3_1017.d	1	Q8TF05	Q8TF05	-150.296	-150.296	1.68488e-16	1.23084e-13	3.09074e-16	3.56743e-13	16	122.517	YLADQNNQVR	Stripped Sequence	TRUE	0	YLADQNNQVR	2	1	TRUE	_YLADQNNQVR_	-15.5558	FALSE	_YLADQNNQVR_	_YLADQNNQVR_	no group specified	LABEL_FREE	FALSE	NaN	1.18065e-12	3.52486e-05	14.4081	-15.5161	14.3915	5.54234e-05	0.000131022	1.96186e-11	3.52486e-05	FALSE	NaN	342.659	342.659	TRUE	TRUE	-26.1497	2	_YLADQNNQVR_	_YLADQNNQVR_	610.805	610.805	342.659
Not Defined	A210305_bc_hela_200ng_100min_dia_standard_py3_1017	NA	A210305_bc_hela_200ng_100min_dia_standard_py3_1017.d	1	Q8TF05	Q8TF05	-150.296	-150.296	1.68488e-16	1.23084e-13	3.09074e-16	3.56743e-13	16	122.517	VCPVLIELTAPDSNDDVK	Stripped Sequence	TRUE	0	VCPVLIELTAPDSNDDVK	3	2	TRUE	_VC[+57]PVLIELTAPDSNDDVK_	73.9102	FALSE	_VC[Carbamidomethyl (C)]PVLIELTAPDSNDDVK_	_VC[Carbamidomethyl (C)]PVLIELTAPDSNDDVK_	no group specified	LABEL_FREE	FALSE	NaN	1.77183e-24	2.12671e-07	68.4234	73.9465	68.4023	7.08903e-08	2.12671e-07	4.61175e-30	7.99014e-16	FALSE	NaN	153.204	153.204	TRUE	TRUE	-15.8747	2	_VC[+57]PVLIELTAPDSNDDVK_	_VC[Carbamidomethyl (C)]PVLIELTAPDSNDDVK_	992.998	993	153.204
Not Defined	A210305_bc_hela_200ng_100min_dia_standard_py3_1017	NA	A210305_bc_hela_200ng_100min_dia_standard_py3_1017.d	1	Q8TF05	Q8TF05	-150.296	-150.296	1.68488e-16	1.23084e-13	3.09074e-16	3.56743e-13	16	122.517	VCPVLIELTAPDSNDDVK	Stripped Sequence	TRUE	0	VCPVLIELTAPDSNDDVK	3	2	TRUE	_VC[+57]PVLIELTAPDSNDDVK_	73.9102	FALSE	_VC[Carbamidomethyl (C)]PVLIELTAPDSNDDVK_	_VC[Carbamidomethyl (C)]PVLIELTAPDSNDDVK_	no group specified	LABEL_FREE	FALSE	NaN	9.03074e-17	7.16547e-06	68.4396	73.9744	68.4023	0.00175731	0.00526476	1.53731e-13	7.16547e-06	FALSE	NaN	81.5383	81.5383	TRUE	TRUE	-22.1595	3	_VC[+57]PVLIELTAPDSNDDVK_	_VC[Carbamidomethyl (C)]PVLIELTAPDSNDDVK_	662.335	662.336	81.5383
Not Defined	A210305_bc_hela_200ng_100min_dia_standard_py3_1017	NA	A210305_bc_hela_200ng_100min_dia_standard_py3_1017.d	1	Q8TF05	Q8TF05	-150.296	-150.296	1.68488e-16	1.23084e-13	3.09074e-16	3.56743e-13	16	122.517	SDLQDELDINELPNCK	Stripped Sequence	TRUE	0	SDLQDELDINELPNCK	4	1	FALSE	_SDLQDELDINELPNC[+57]K_	63.2652	FALSE	_SDLQDELDINELPNC[Carbamidomethyl (C)]K_	_SDLQDELDINELPNC[Carbamidomethyl (C)]K_	no group specified	LABEL_FREE	FALSE	NaN	0.10182	0.00663139	60.8164	63.3331	60.7728	0.00226661	0.00663139	8.59455e-07	0.00016759	FALSE	NaN	126.763	126.763	TRUE	TRUE	-53.9131	2	_SDLQDELDINELPNC[+57]K_	_SDLQDELDINELPNC[Carbamidomethyl (C)]K_	951.941	951.942	126.763
Not Defined	A210305_bc_hela_200ng_100min_dia_standard_py3_1017	NA	A210305_bc_hela_200ng_100min_dia_standard_py3_1017.d	1	Q8TF05	Q8TF05	-150.296	-150.296	1.68488e-16	1.23084e-13	3.09074e-16	3.56743e-13	16	122.517	SSEEMSVENK	Stripped Sequence	TRUE	0	SSEEMSVENK	5	1	FALSE	_SSEEMSVENK_	-26.4525	FALSE	_SSEEMSVENK_	_SSEEMSVENK_	no group specified	LABEL_FREE	FALSE	NaN	1.10562e-17	4.99982e-06	10.4034	-26.3922	10.3821	1.86846e-06	4.99982e-06	6.03219e-09	5.99538e-07	FALSE	NaN	110.425	110.425	TRUE	TRUE	-21.3476	2	_SSEEMSVENK_	_SSEEMSVENK_	570.248	570.248	110.425
Not Defined	A210305_bc_hela_200ng_100min_dia_standard_py3_1017	NA	A210305_bc_hela_200ng_100min_dia_standard_py3_1017.d	1	Q8TF05	Q8TF05	-150.296	-150.296	1.68488e-16	1.23084e-13	3.09074e-16	3.56743e-13	16	122.517	YFASIHPASTK	Stripped Sequence	TRUE	0	YFASIHPASTK	6	2	FALSE	_YFASIHPASTK_	-3.64849	FALSE	_YFASIHPASTK_	_YFASIHPASTK_	no group specified	LABEL_FREE	FALSE	NaN	4.92144e-11	5.8621e-05	19.56	-3.53474	19.514	2.01461e-05	5.8621e-05	8.92771e-11	1.8173e-06	FALSE	NaN	315.381	315.381	TRUE	TRUE	-27.9122	2	_YFASIHPASTK_	_YFASIHPASTK_	611.317	611.317	315.381
Not Defined	A210305_bc_hela_200ng_100min_dia_standard_py3_1017	NA	A210305_bc_hela_200ng_100min_dia_standard_py3_1017.d	1	Q8TF05	Q8TF05	-150.296	-150.296	1.68488e-16	1.23084e-13	3.09074e-16	3.56743e-13	16	122.517	YFASIHPASTK	Stripped Sequence	TRUE	0	YFASIHPASTK	6	2	FALSE	_YFASIHPASTK_	-3.64849	FALSE	_YFASIHPASTK_	_YFASIHPASTK_	no group specified	LABEL_FREE	FALSE	NaN	0.0959806	0.00615133	19.575	-3.49764	19.514	0.00763811	0.0165046	0.000258366	0.00615133	FALSE	NaN	43.7308	43.7308	TRUE	TRUE	-53.3479	3	_YFASIHPASTK_	_YFASIHPASTK_	407.88	407.879	43.7308
Not Defined	A210305_bc_hela_200ng_100min_dia_standard_py3_1017	NA	A210305_bc_hela_200ng_100min_dia_standard_py3_1017.d	1	Q8TF05	Q8TF05	-150.296	-150.296	1.68488e-16	1.23084e-13	3.09074e-16	3.56743e-13	16	122.517	AQVEVLSAALR	Stripped Sequence	TRUE	0	AQVEVLSAALR	7	1	FALSE	_AQVEVLSAALR_	41.3504	FALSE	_AQVEVLSAALR_	_AQVEVLSAALR_	no group specified	LABEL_FREE	FALSE	NaN	0.000123576	0.000472637	45.5078	41.0753	45.6877	0.0650033	0.193952	0.000472637	0.000585405	FALSE	NaN	343.765	343.765	TRUE	TRUE	-37.3044	2	_AQVEVLSAALR_	_AQVEVLSAALR_	578.838	578.838	343.765
Not Defined	A210305_bc_hela_200ng_100min_dia_standard_py3_1017	NA	A210305_bc_hela_200ng_100min_dia_standard_py3_1017.d	1	Q8TF05	Q8TF05	-150.296	-150.296	1.68488e-16	1.23084e-13	3.09074e-16	3.56743e-13	16	122.517	ETYETLASDMQWK	Stripped Sequence	TRUE	0	ETYETLASDMQWK	8	1	FALSE	_ETYETLASDMQWK_	58.6302	FALSE	_ETYETLASDMQWK_	_ETYETLASDMQWK_	no group specified	LABEL_FREE	FALSE	NaN	1.17134e-14	1.66274e-05	57.5415	58.5657	57.6119	5.54716e-06	1.66274e-05	3.59351e-22	1.40698e-08	FALSE	NaN	198.116	198.116	TRUE	TRUE	-24.1333	2	_ETYETLASDMQWK_	_ETYETLASDMQWK_	801.361	801.362	198.116
Not Defined	A210305_bc_hela_200ng_100min_dia_standard_py3_1017	NA	A210305_bc_hela_200ng_100min_dia_standard_py3_1017.d	1	Q8TF05	Q8TF05	-150.296	-150.296	1.68488e-16	1.23084e-13	3.09074e-16	3.56743e-13	16	122.517	FCEMCCDCR	Stripped Sequence	TRUE	0	FCEMCCDCR	9	1	FALSE	_FC[+57]EMC[+57]C[+57]DC[+57]R_	-6.67564	FALSE	_FC[Carbamidomethyl (C)]EMC[Carbamidomethyl (C)]C[Carbamidomethyl (C)]DC[Carbamidomethyl (C)]R_	_FC[Carbamidomethyl (C)]EMC[Carbamidomethyl (C)]C[Carbamidomethyl (C)]DC[Carbamidomethyl (C)]R_	no group specified	LABEL_FREE	FALSE	NaN	2.79743e-12	3.99988e-05	18.1417	-6.75958	18.1829	1.35212e-05	3.99988e-05	7.04689e-16	5.64733e-07	FALSE	NaN	150.209	150.209	TRUE	TRUE	-26.5456	2	_FC[+57]EMC[+57]C[+57]DC[+57]R_	_FC[Carbamidomethyl (C)]EMC[Carbamidomethyl (C)]C[Carbamidomethyl (C)]DC[Carbamidomethyl (C)]R_	669.214	669.214	150.209
Not Defined	A210305_bc_hela_200ng_100min_dia_standard_py3_1017	NA	A210305_bc_hela_200ng_100min_dia_standard_py3_1017.d	1	Q8TF05	Q8TF05	-150.296	-150.296	1.68488e-16	1.23084e-13	3.09074e-16	3.56743e-13	16	122.517	EVCDDERDCIAVLER	Stripped Sequence	TRUE	1	EVCDDERDCIAVLER	10	1	FALSE	_EVC[+57]DDERDC[+57]IAVLER_	32.7226	FALSE	_EVC[Carbamidomethyl (C)]DDERDC[Carbamidomethyl (C)]IAVLER_	_EVC[Carbamidomethyl (C)]DDERDC[Carbamidomethyl (C)]IAVLER_	no group specified	LABEL_FREE	FALSE	NaN	1.48719e-06	0.000136012	39.7141	32.6106	39.7944	4.53996e-05	0.000136012	3.67286e-10	1.86769e-07	FALSE	NaN	115.327	115.327	TRUE	TRUE	-33.8149	3	_EVC[+57]DDERDC[+57]IAVLER_	_EVC[Carbamidomethyl (C)]DDERDC[Carbamidomethyl (C)]IAVLER_	626.949	626.949	115.327
Not Defined	A210305_bc_hela_200ng_100min_dia_standard_py3_1017	NA	A210305_bc_hela_200ng_100min_dia_standard_py3_1017.d	1	Q8TF05	Q8TF05	-150.296	-150.296	1.68488e-16	1.23084e-13	3.09074e-16	3.56743e-13	16	122.517	TEAVAIMCK	Stripped Sequence	TRUE	0	TEAVAIMCK	12	1	FALSE	_TEAVAIMC[+57]K_	6.11643	FALSE	_TEAVAIMC[Carbamidomethyl (C)]K_	_TEAVAIMC[Carbamidomethyl (C)]K_	no group specified	LABEL_FREE	FALSE	NaN	0.000153908	0.000503445	23.9531	5.37575	24.3536	0.043957	0.129158	0.000503445	0.00220918	FALSE	NaN	91.2107	91.2107	TRUE	TRUE	-37.5014	2	_TEAVAIMC[+57]K_	_TEAVAIMC[Carbamidomethyl (C)]K_	511.754	511.754	91.2107
Not Defined	A210305_bc_hela_200ng_100min_dia_standard_py3_1017	NA	A210305_bc_hela_200ng_100min_dia_standard_py3_1017.d	1	Q8TF05	Q8TF05	-150.296	-150.296	1.68488e-16	1.23084e-13	3.09074e-16	3.56743e-13	16	122.517	AQTVDTEIAK	Stripped Sequence	TRUE	0	AQTVDTEIAK	13	1	FALSE	_AQTVDTEIAK_	-10.6887	FALSE	_AQTVDTEIAK_	_AQTVDTEIAK_	no group specified	LABEL_FREE	FALSE	NaN	0.000224916	0.0005559	16.69	-9.96245	16.4074	0.00539974	0.013712	0.0005559	0.00193133	FALSE	NaN	99.6237	99.6237	TRUE	TRUE	-37.8432	2	_AQTVDTEIAK_	_AQTVDTEIAK_	538.285	538.285	99.6237
Not Defined	A210305_bc_hela_200ng_100min_dia_standard_py3_1017	NA	A210305_bc_hela_200ng_100min_dia_standard_py3_1017.d	1	Q8TF05	Q8TF05	-150.296	-150.296	1.68488e-16	1.23084e-13	3.09074e-16	3.56743e-13	16	122.517	ASSLDAHEETISIEK	Stripped Sequence	TRUE	0	ASSLDAHEETISIEK	15	1	FALSE	_ASSLDAHEETISIEK_	15.2094	FALSE	_ASSLDAHEETISIEK_	_ASSLDAHEETISIEK_	no group specified	LABEL_FREE	FALSE	NaN	0.0177184	0.0012661	29.1719	15.0763	29.2761	0.000634945	0.0012661	4.88684e-11	0.000638736	FALSE	NaN	21.9847	21.9847	TRUE	TRUE	-43.3283	3	_ASSLDAHEETISIEK_	_ASSLDAHEETISIEK_	543.937	543.937	21.9847
Not Defined	A210305_bc_hela_200ng_100min_dia_standard_py3_1017	NA	A210305_bc_hela_200ng_100min_dia_standard_py3_1017.d	1	Q8TF05	Q8TF05	-150.296	-150.296	1.68488e-16	1.23084e-13	3.09074e-16	3.56743e-13	16	122.517	RSDLQDELDINELPNCK	Stripped Sequence	TRUE	1	RSDLQDELDINELPNCK	16	1	FALSE	_RSDLQDELDINELPNC[+57]K_	49.0822	FALSE	_RSDLQDELDINELPNC[Carbamidomethyl (C)]K_	_RSDLQDELDINELPNC[Carbamidomethyl (C)]K_	no group specified	LABEL_FREE	FALSE	NaN	0.0108114	0.00102134	51.5087	49.0904	51.5027	0.0162769	0.0478095	8.85998e-31	0.00102134	FALSE	NaN	28.8646	28.8646	TRUE	TRUE	-41.7542	3	_RSDLQDELDINELPNC[+57]K_	_RSDLQDELDINELPNC[Carbamidomethyl (C)]K_	686.997	686.997	28.8646
Not Defined	A210305_bc_hela_200ng_100min_dia_standard_py3_1017	NA	A210305_bc_hela_200ng_100min_dia_standard_py3_1017.d	1	Q8TF40	Q8TF40	-168.396	-168.396	0.00283398	0.00152642	0.00107049	0.000651933	3	233.813	MLSEYLR	Stripped Sequence	FALSE	0	MLSEYLR	1	1	TRUE	_MLSEYLR_	36.666	FALSE	_MLSEYLR_	_MLSEYLR_	no group specified	LABEL_FREE	FALSE	NaN	0.0129315	0.00106774	42.4799	36.5769	42.5488	0.00111808	0.00200741	0.000279098	0.00106774	FALSE	NaN	3063.67	3063.67	TRUE	TRUE	-42.1131	2	_MLSEYLR_	_MLSEYLR_	456.236	456.236	3063.67
Not Defined	A210305_bc_hela_200ng_100min_dia_standard_py3_1017	NA	A210305_bc_hela_200ng_100min_dia_standard_py3_1017.d	1	Q8TF40	Q8TF40	-168.396	-168.396	0.00283398	0.00152642	0.00107049	0.000651933	3	233.813	LETVVCTGSVPVDK	Stripped Sequence	TRUE	0	LETVVCTGSVPVDK	2	1	TRUE	_LETVVC[+57]TGSVPVDK_	31.8373	FALSE	_LETVVC[Carbamidomethyl (C)]TGSVPVDK_	_LETVVC[Carbamidomethyl (C)]TGSVPVDK_	no group specified	LABEL_FREE	FALSE	NaN	0.135254	0.0093588	38.9368	31.3808	39.3121	0.00454931	0.0093588	0.000391239	0.00389789	FALSE	NaN	27.8185	27.8185	TRUE	TRUE	-56.6879	2	_LETVVC[+57]TGSVPVDK_	_LETVVC[Carbamidomethyl (C)]TGSVPVDK_	752.39	752.391	27.8185
Not Defined	A210305_bc_hela_200ng_100min_dia_standard_py3_1017	NA	A210305_bc_hela_200ng_100min_dia_standard_py3_1017.d	1	Q8TF40	Q8TF40	-168.396	-168.396	0.00283398	0.00152642	0.00107049	0.000651933	3	233.813	VTFLIGDSMSPDSDTELR	Stripped Sequence	TRUE	0	VTFLIGDSMSPDSDTELR	3	1	TRUE	_VTFLIGDSM[+16]SPDSDTELR_	64.3899	FALSE	_VTFLIGDSM[Oxidation (M)]SPDSDTELR_	_VTFLIGDSM[Oxidation (M)]SPDSDTELR_	no group specified	LABEL_FREE	FALSE	NaN	1.87351e-06	0.000140708	61.3439	64.0195	61.6577	0.000250305	0.000601736	8.47281e-06	0.000140708	FALSE	NaN	807.342	807.342	TRUE	TRUE	-33.9754	2	_VTFLIGDSM[+16]SPDSDTELR_	_VTFLIGDSM[Oxidation (M)]SPDSDTELR_	999.97	999.97	807.342
Not Defined	A210305_bc_hela_200ng_100min_dia_standard_py3_1017	NA	A210305_bc_hela_200ng_100min_dia_standard_py3_1017.d	1	Q8TF46	Q8TF46	-153.363	-153.363	6.76803e-12	1.5423e-09	5.15607e-12	1.63686e-09	13	43.42	ILVTPWDYR	Stripped Sequence	TRUE	0	ILVTPWDYR	1	1	TRUE	_ILVTPWDYR_	60.0639	FALSE	_ILVTPWDYR_	_ILVTPWDYR_	no group specified	LABEL_FREE	FALSE	NaN	1.17407e-07	0.000110851	59.3312	60.3513	59.1229	0.000107962	0.000213033	1.35759e-09	0.000110851	FALSE	NaN	123.737	123.737	TRUE	TRUE	-32.1602	2	_ILVTPWDYR_	_ILVTPWDYR_	581.816	581.816	123.737
Not Defined	A210305_bc_hela_200ng_100min_dia_standard_py3_1017	NA	A210305_bc_hela_200ng_100min_dia_standard_py3_1017.d	1	Q8TF46	Q8TF46	-153.363	-153.363	6.76803e-12	1.5423e-09	5.15607e-12	1.63686e-09	13	43.42	ASGESPSEPMPTGR	Stripped Sequence	TRUE	0	ASGESPSEPMPTGR	2	1	TRUE	_ASGESPSEPMPTGR_	-6.99551	FALSE	_ASGESPSEPMPTGR_	_ASGESPSEPMPTGR_	no group specified	LABEL_FREE	FALSE	NaN	1.56903e-20	1.48554e-06	18.0601	-6.92562	18.0257	5.69012e-07	1.48554e-06	1.69588e-09	2.198e-07	FALSE	NaN	58.1485	58.1485	TRUE	TRUE	-18.9423	2	_ASGESPSEPMPTGR_	_ASGESPSEPMPTGR_	701.817	701.817	58.1485
Not Defined	A210305_bc_hela_200ng_100min_dia_standard_py3_1017	NA	A210305_bc_hela_200ng_100min_dia_standard_py3_1017.d	1	Q8TF46	Q8TF46	-153.363	-153.363	6.76803e-12	1.5423e-09	5.15607e-12	1.63686e-09	13	43.42	VNIIQEEYQEYR	Stripped Sequence	TRUE	0	VNIIQEEYQEYR	3	1	TRUE	_VNIIQEEYQEYR_	46.9652	FALSE	_VNIIQEEYQEYR_	_VNIIQEEYQEYR_	no group specified	LABEL_FREE	FALSE	NaN	7.73199e-08	0.000108375	49.8135	47.1062	49.6944	0.000431271	0.00113938	4.60581e-05	0.000108375	FALSE	NaN	60.9943	60.9943	TRUE	TRUE	-31.9045	2	_VNIIQEEYQEYR_	_VNIIQEEYQEYR_	792.389	792.39	60.9943
Not Defined	A210305_bc_hela_200ng_100min_dia_standard_py3_1017	NA	A210305_bc_hela_200ng_100min_dia_standard_py3_1017.d	1	Q8TF46	Q8TF46	-153.363	-153.363	6.76803e-12	1.5423e-09	5.15607e-12	1.63686e-09	13	43.42	TVALCENDCDDK	Stripped Sequence	TRUE	0	TVALCENDCDDK	4	1	FALSE	_TVALC[+57]ENDC[+57]DDK_	-8.26206	FALSE	_TVALC[Carbamidomethyl (C)]ENDC[Carbamidomethyl (C)]DDK_	_TVALC[Carbamidomethyl (C)]ENDC[Carbamidomethyl (C)]DDK_	no group specified	LABEL_FREE	FALSE	NaN	2.36874e-09	8.64713e-05	17.4042	-8.27621	17.4106	3.27896e-05	8.64713e-05	3.28042e-23	1.18976e-05	FALSE	NaN	22.5136	22.5136	TRUE	TRUE	-29.9086	2	_TVALC[+57]ENDC[+57]DDK_	_TVALC[Carbamidomethyl (C)]ENDC[Carbamidomethyl (C)]DDK_	720.292	720.293	22.5136
Not Defined	A210305_bc_hela_200ng_100min_dia_standard_py3_1017	NA	A210305_bc_hela_200ng_100min_dia_standard_py3_1017.d	1	Q8TF46	Q8TF46	-153.363	-153.363	6.76803e-12	1.5423e-09	5.15607e-12	1.63686e-09	13	43.42	GCEDVDDTLSVR	Stripped Sequence	TRUE	0	GCEDVDDTLSVR	5	1	FALSE	_GC[+57]EDVDDTLSVR_	19.6006	FALSE	_GC[Carbamidomethyl (C)]EDVDDTLSVR_	_GC[Carbamidomethyl (C)]EDVDDTLSVR_	no group specified	LABEL_FREE	FALSE	NaN	0.0551421	0.0036253	31.4115	19.1841	31.6788	0.00794409	0.0201978	9.20896e-06	0.0036253	FALSE	NaN	57.5299	57.5299	TRUE	TRUE	-49.7821	2	_GC[+57]EDVDDTLSVR_	_GC[Carbamidomethyl (C)]EDVDDTLSVR_	683.301	683.301	57.5299
Not Defined	A210305_bc_hela_200ng_100min_dia_standard_py3_1017	NA	A210305_bc_hela_200ng_100min_dia_standard_py3_1017.d	1	Q8TF46	Q8TF46	-153.363	-153.363	6.76803e-12	1.5423e-09	5.15607e-12	1.63686e-09	13	43.42	TLADSLDNANDPHDPIVNR	Stripped Sequence	TRUE	0	TLADSLDNANDPHDPIVNR	6	1	FALSE	_TLADSLDNANDPHDPIVNR_	37.1434	FALSE	_TLADSLDNANDPHDPIVNR_	_TLADSLDNANDPHDPIVNR_	no group specified	LABEL_FREE	FALSE	NaN	0.0598396	0.00385445	43.2727	37.6898	42.9636	0.00299572	0.00385445	0.00145199	0.00368071	FALSE	NaN	35.7485	35.7485	TRUE	TRUE	-50.1757	3	_TLADSLDNANDPHDPIVNR_	_TLADSLDNANDPHDPIVNR_	693.003	693.003	35.7485
Not Defined	A210305_bc_hela_200ng_100min_dia_standard_py3_1017	NA	A210305_bc_hela_200ng_100min_dia_standard_py3_1017.d	1	Q8TF46	Q8TF46	-153.363	-153.363	6.76803e-12	1.5423e-09	5.15607e-12	1.63686e-09	13	43.42	ISTQQAETLQDFR	Stripped Sequence	TRUE	0	ISTQQAETLQDFR	7	1	FALSE	_ISTQQAETLQDFR_	33.5458	FALSE	_ISTQQAETLQDFR_	_ISTQQAETLQDFR_	no group specified	LABEL_FREE	FALSE	NaN	0.115831	0.00782463	40.0634	32.8379	40.4729	0.0173296	0.0441641	3.43963e-10	0.00782463	FALSE	NaN	33.3013	33.3013	TRUE	TRUE	-55.2185	2	_ISTQQAETLQDFR_	_ISTQQAETLQDFR_	768.886	768.887	33.3013
Not Defined	A210305_bc_hela_200ng_100min_dia_standard_py3_1017	NA	A210305_bc_hela_200ng_100min_dia_standard_py3_1017.d	1	Q8TF46	Q8TF46	-153.363	-153.363	6.76803e-12	1.5423e-09	5.15607e-12	1.63686e-09	13	43.42	YSDIVVHR	Stripped Sequence	TRUE	0	YSDIVVHR	8	1	FALSE	_YSDIVVHR_	-13.0683	FALSE	_YSDIVVHR_	_YSDIVVHR_	no group specified	LABEL_FREE	FALSE	NaN	0.0128428	0.00106571	14.889	-13.7638	15.2213	0.00700813	0.0191547	0.000803947	0.00106571	FALSE	NaN	41.1489	41.1489	TRUE	TRUE	-42.0975	2	_YSDIVVHR_	_YSDIVVHR_	494.764	494.764	41.1489
Not Defined	A210305_bc_hela_200ng_100min_dia_standard_py3_1017	NA	A210305_bc_hela_200ng_100min_dia_standard_py3_1017.d	1	Q8TF46	Q8TF46	-153.363	-153.363	6.76803e-12	1.5423e-09	5.15607e-12	1.63686e-09	13	43.42	AAHELCDSILQSR	Stripped Sequence	TRUE	0	AAHELCDSILQSR	9	1	FALSE	_AAHELC[+57]DSILQSR_	16.0955	FALSE	_AAHELC[Carbamidomethyl (C)]DSILQSR_	_AAHELC[Carbamidomethyl (C)]DSILQSR_	no group specified	LABEL_FREE	FALSE	NaN	6.11999e-18	4.50377e-06	29.8662	16.1679	29.8126	7.21096e-05	0.000211825	1.34176e-15	4.50377e-06	FALSE	NaN	27.916	27.916	TRUE	TRUE	-21.1229	3	_AAHELC[+57]DSILQSR_	_AAHELC[Carbamidomethyl (C)]DSILQSR_	500.581	500.58	27.916
Not Defined	A210305_bc_hela_200ng_100min_dia_standard_py3_1017	NA	A210305_bc_hela_200ng_100min_dia_standard_py3_1017.d	1	Q8TF46	Q8TF46	-153.363	-153.363	6.76803e-12	1.5423e-09	5.15607e-12	1.63686e-09	13	43.42	LLSSDVTHYVIPDWK	Stripped Sequence	TRUE	0	LLSSDVTHYVIPDWK	10	1	FALSE	_LLSSDVTHYVIPDWK_	72.7138	FALSE	_LLSSDVTHYVIPDWK_	_LLSSDVTHYVIPDWK_	no group specified	LABEL_FREE	FALSE	NaN	2.99124e-07	0.000116964	68.1931	73.3546	67.7615	0.17046	0.503282	0.000116964	0.0079829	FALSE	NaN	73.7789	73.7789	TRUE	TRUE	-32.7484	3	_LLSSDVTHYVIPDWK_	_LLSSDVTHYVIPDWK_	591.645	591.646	73.7789
Not Defined	A210305_bc_hela_200ng_100min_dia_standard_py3_1017	NA	A210305_bc_hela_200ng_100min_dia_standard_py3_1017.d	1	Q8TF46	Q8TF46	-153.363	-153.363	6.76803e-12	1.5423e-09	5.15607e-12	1.63686e-09	13	43.42	IPNTELIHQSSPLLK	Stripped Sequence	TRUE	0	IPNTELIHQSSPLLK	11	1	FALSE	_IPNTELIHQSSPLLK_	42.3314	FALSE	_IPNTELIHQSSPLLK_	_IPNTELIHQSSPLLK_	no group specified	LABEL_FREE	FALSE	NaN	0.0334238	0.00260551	45.6362	41.0796	46.5117	0.0212926	0.053012	0.00260551	0.00826032	FALSE	NaN	37.4181	37.4181	TRUE	TRUE	-47.6613	3	_IPNTELIHQSSPLLK_	_IPNTELIHQSSPLLK_	563.989	563.989	37.4181
Not Defined	A210305_bc_hela_200ng_100min_dia_standard_py3_1017	NA	A210305_bc_hela_200ng_100min_dia_standard_py3_1017.d	1	Q8TF46	Q8TF46	-153.363	-153.363	6.76803e-12	1.5423e-09	5.15607e-12	1.63686e-09	13	43.42	AQIEAFVR	Stripped Sequence	TRUE	0	AQIEAFVR	12	1	FALSE	_AQIEAFVR_	18.872	FALSE	_AQIEAFVR_	_AQIEAFVR_	no group specified	LABEL_FREE	FALSE	NaN	0.110289	0.00734941	30.886	17.9677	31.3697	0.0790196	0.192592	0.00734941	0.0371174	FALSE	NaN	49.2771	49.2771	TRUE	TRUE	-54.7193	2	_AQIEAFVR_	_AQIEAFVR_	467.261	467.261	49.2771
Not Defined	A210305_bc_hela_200ng_100min_dia_standard_py3_1017	NA	A210305_bc_hela_200ng_100min_dia_standard_py3_1017.d	1	Q8TF46	Q8TF46	-153.363	-153.363	6.76803e-12	1.5423e-09	5.15607e-12	1.63686e-09	13	43.42	EYPEHLPLEVLEAGIK	Stripped Sequence	TRUE	0	EYPEHLPLEVLEAGIK	14	1	FALSE	_EYPEHLPLEVLEAGIK_	80.5282	FALSE	_EYPEHLPLEVLEAGIK_	_EYPEHLPLEVLEAGIK_	no group specified	LABEL_FREE	FALSE	NaN	0.130158	0.00898324	73.5779	81.3071	72.9294	0.0650042	0.185673	0.000356409	0.00898324	FALSE	NaN	18.0481	18.0481	TRUE	TRUE	-56.3454	3	_EYPEHLPLEVLEAGIK_	_EYPEHLPLEVLEAGIK_	612.996	612.997	18.0481
Not Defined	A210305_bc_hela_200ng_100min_dia_standard_py3_1017	NA	A210305_bc_hela_200ng_100min_dia_standard_py3_1017.d	1	Q8TF50	Q8TF50	-170.45	-170.954	0.0051135	0.00395012	0.00189512	0.00164401	1	8.04663	FTQSSNLQQHR	Stripped Sequence	TRUE	0	FTQSSNLQQHR	1	1	TRUE	_FTQSSNLQQHR_	-30.1302	FALSE	_FTQSSNLQQHR_	_FTQSSNLQQHR_	no group specified	LABEL_FREE	FALSE	NaN	5.13639e-05	0.000357352	8.66907	-30.1303	8.66914	0.00672463	0.0198069	9.64291e-06	0.000357352	FALSE	NaN	8.04663	8.04663	TRUE	TRUE	-36.5333	2	_FTQSSNLQQHR_	_FTQSSNLQQHR_	673.334	673.335	8.04663
Not Defined	A210305_bc_hela_200ng_100min_dia_standard_py3_1017	NA	A210305_bc_hela_200ng_100min_dia_standard_py3_1017.d	1	Q8TF64	Q8TF64	-156.303	-156.303	2.9984e-08	7.85545e-07	1.54361e-08	4.96475e-07	5	105.46	IEAVCVGDSIEAINDHSIVGCR	Stripped Sequence	TRUE	0	IEAVCVGDSIEAINDHSIVGCR	1	1	TRUE	_IEAVC[+57]VGDSIEAINDHSIVGC[+57]R_	64.7895	FALSE	_IEAVC[Carbamidomethyl (C)]VGDSIEAINDHSIVGC[Carbamidomethyl (C)]R_	_IEAVC[Carbamidomethyl (C)]VGDSIEAINDHSIVGC[Carbamidomethyl (C)]R_	no group specified	LABEL_FREE	FALSE	NaN	5.64425e-11	5.95638e-05	62.1226	65.0025	61.9761	1.9855e-05	5.95638e-05	6.21494e-23	1.06524e-09	FALSE	NaN	91.2863	91.2863	TRUE	TRUE	-27.9797	3	_IEAVC[+57]VGDSIEAINDHSIVGC[+57]R_	_IEAVC[Carbamidomethyl (C)]VGDSIEAINDHSIVGC[Carbamidomethyl (C)]R_	805.386	805.387	91.2863
Not Defined	A210305_bc_hela_200ng_100min_dia_standard_py3_1017	NA	A210305_bc_hela_200ng_100min_dia_standard_py3_1017.d	1	Q8TF64	Q8TF64	-156.303	-156.303	2.9984e-08	7.85545e-07	1.54361e-08	4.96475e-07	5	105.46	SGGAATVEEAPSEFEEEASR	Stripped Sequence	TRUE	0	SGGAATVEEAPSEFEEEASR	2	1	TRUE	_SGGAATVEEAPSEFEEEASR_	42.0388	FALSE	_SGGAATVEEAPSEFEEEASR_	_SGGAATVEEAPSEFEEEASR_	no group specified	LABEL_FREE	FALSE	NaN	2.30741e-05	0.000271374	46.093	41.962	46.144	0.00309363	0.00900473	4.78886e-06	0.000271374	FALSE	NaN	18.2647	18.2647	TRUE	TRUE	-35.8644	2	_SGGAATVEEAPSEFEEEASR_	_SGGAATVEEAPSEFEEEASR_	1026.95	1026.95	18.2647
Not Defined	A210305_bc_hela_200ng_100min_dia_standard_py3_1017	NA	A210305_bc_hela_200ng_100min_dia_standard_py3_1017.d	1	Q8TF64	Q8TF64	-156.303	-156.303	2.9984e-08	7.85545e-07	1.54361e-08	4.96475e-07	5	105.46	VDDLLESYMGIR	Stripped Sequence	FALSE	0	VDDLLESYMGIR	3	1	TRUE	_VDDLLESYMGIR_	81.3998	FALSE	_VDDLLESYMGIR_	_VDDLLESYMGIR_	no group specified	LABEL_FREE	FALSE	NaN	4.44079e-17	6.35034e-06	73.0091	81.522	72.9389	2.11866e-06	6.35034e-06	6.01802e-17	5.62688e-09	FALSE	NaN	836.832	836.832	TRUE	TRUE	-21.8826	2	_VDDLLESYMGIR_	_VDDLLESYMGIR_	705.85	705.851	836.832
Not Defined	A210305_bc_hela_200ng_100min_dia_standard_py3_1017	NA	A210305_bc_hela_200ng_100min_dia_standard_py3_1017.d	1	Q8TF64	Q8TF64	-156.303	-156.303	2.9984e-08	7.85545e-07	1.54361e-08	4.96475e-07	5	105.46	AFDMIGQR	Stripped Sequence	TRUE	0	AFDMIGQR	4	1	FALSE	_AFDMIGQR_	18.2096	FALSE	_AFDMIGQR_	_AFDMIGQR_	no group specified	LABEL_FREE	FALSE	NaN	0.00125113	0.00076137	31.3396	18.8093	31.0402	0.00249188	0.00670873	5.53097e-06	0.00076137	FALSE	NaN	78.6265	78.6265	TRUE	TRUE	-39.3664	2	_AFDMIGQR_	_AFDMIGQR_	469.232	469.231	78.6265
Not Defined	A210305_bc_hela_200ng_100min_dia_standard_py3_1017	NA	A210305_bc_hela_200ng_100min_dia_standard_py3_1017.d	1	Q8TF64	Q8TF64	-156.303	-156.303	2.9984e-08	7.85545e-07	1.54361e-08	4.96475e-07	5	105.46	IEGFTNVR	Stripped Sequence	TRUE	0	IEGFTNVR	6	1	FALSE	_IEGFTNVR_	8.04559	FALSE	_IEGFTNVR_	_IEGFTNVR_	no group specified	LABEL_FREE	FALSE	NaN	0.0779204	0.00486719	25.1563	7.82198	25.2569	0.0947022	0.263035	0.00486719	0.0162043	FALSE	NaN	40.4447	40.4447	TRUE	TRUE	-51.6897	2	_IEGFTNVR_	_IEGFTNVR_	468.251	468.25	40.4447
Not Defined	A210305_bc_hela_200ng_100min_dia_standard_py3_1017	NA	A210305_bc_hela_200ng_100min_dia_standard_py3_1017.d	1	Q8TF68	Q8TF68	-150.432	-150.432	2.84076e-16	1.99583e-13	4.9038e-16	5.44544e-13	10	95.9234	AYTSETYLMK	Stripped Sequence	FALSE	0	AYTSETYLMK	1	1	TRUE	_AYTSETYLMK_	18.5618	FALSE	_AYTSETYLMK_	_AYTSETYLMK_	no group specified	LABEL_FREE	FALSE	NaN	7.16237e-10	7.81906e-05	31.0708	18.586	31.0576	5.35517e-05	8.21358e-05	3.28764e-07	7.81906e-05	FALSE	NaN	234.597	234.597	TRUE	TRUE	-29.2709	2	_AYTSETYLMK_	_AYTSETYLMK_	603.789	603.789	234.597
Not Defined	A210305_bc_hela_200ng_100min_dia_standard_py3_1017	NA	A210305_bc_hela_200ng_100min_dia_standard_py3_1017.d	1	Q8TF68	Q8TF68	-150.432	-150.432	2.84076e-16	1.99583e-13	4.9038e-16	5.44544e-13	10	95.9234	AFTQLSNLQSHR	Stripped Sequence	TRUE	0	AFTQLSNLQSHR	2	2	TRUE	_AFTQLSNLQSHR_	10.5572	FALSE	_AFTQLSNLQSHR_	_AFTQLSNLQSHR_	no group specified	LABEL_FREE	FALSE	NaN	8.77348e-19	3.23238e-06	26.6117	10.4736	26.6609	1.07746e-06	3.23238e-06	4.01398e-18	7.36352e-12	FALSE	NaN	193.548	193.548	TRUE	TRUE	-20.3962	2	_AFTQLSNLQSHR_	_AFTQLSNLQSHR_	701.365	701.366	193.548
Not Defined	A210305_bc_hela_200ng_100min_dia_standard_py3_1017	NA	A210305_bc_hela_200ng_100min_dia_standard_py3_1017.d	1	Q8TF68	Q8TF68	-150.432	-150.432	2.84076e-16	1.99583e-13	4.9038e-16	5.44544e-13	10	95.9234	AFTQLSNLQSHR	Stripped Sequence	TRUE	0	AFTQLSNLQSHR	2	2	TRUE	_AFTQLSNLQSHR_	10.5572	FALSE	_AFTQLSNLQSHR_	_AFTQLSNLQSHR_	no group specified	LABEL_FREE	FALSE	NaN	7.46512e-10	7.84695e-05	26.6332	10.5102	26.6609	2.6157e-05	7.84695e-05	5.67321e-32	1.37853e-09	FALSE	NaN	41.5342	41.5342	TRUE	TRUE	-29.2926	3	_AFTQLSNLQSHR_	_AFTQLSNLQSHR_	467.913	467.912	41.5342
Not Defined	A210305_bc_hela_200ng_100min_dia_standard_py3_1017	NA	A210305_bc_hela_200ng_100min_dia_standard_py3_1017.d	1	Q8TF68	Q8TF68	-150.432	-150.432	2.84076e-16	1.99583e-13	4.9038e-16	5.44544e-13	10	95.9234	TFANSSYLAQHIR	Stripped Sequence	TRUE	0	TFANSSYLAQHIR	3	2	TRUE	_TFANSSYLAQHIR_	22.7057	FALSE	_TFANSSYLAQHIR_	_TFANSSYLAQHIR_	no group specified	LABEL_FREE	FALSE	NaN	8.13838e-20	2.06407e-06	33.6998	22.7151	33.694	6.88118e-07	2.06407e-06	2.73175e-25	2.86188e-10	FALSE	NaN	163.551	163.551	TRUE	TRUE	-19.5292	2	_TFANSSYLAQHIR_	_TFANSSYLAQHIR_	754.386	754.387	163.551
Not Defined	A210305_bc_hela_200ng_100min_dia_standard_py3_1017	NA	A210305_bc_hela_200ng_100min_dia_standard_py3_1017.d	1	Q8TF68	Q8TF68	-150.432	-150.432	2.84076e-16	1.99583e-13	4.9038e-16	5.44544e-13	10	95.9234	TFANSSYLAQHIR	Stripped Sequence	TRUE	0	TFANSSYLAQHIR	3	2	TRUE	_TFANSSYLAQHIR_	22.7057	FALSE	_TFANSSYLAQHIR_	_TFANSSYLAQHIR_	no group specified	LABEL_FREE	FALSE	NaN	2.698e-24	2.33641e-07	33.6612	22.6519	33.694	0.00331475	0.00963849	2.33641e-07	0.000305537	FALSE	NaN	51.2008	51.2008	TRUE	TRUE	-16.0108	3	_TFANSSYLAQHIR_	_TFANSSYLAQHIR_	503.26	503.259	51.2008
Not Defined	A210305_bc_hela_200ng_100min_dia_standard_py3_1017	NA	A210305_bc_hela_200ng_100min_dia_standard_py3_1017.d	1	Q8TF68	Q8TF68	-150.432	-150.432	2.84076e-16	1.99583e-13	4.9038e-16	5.44544e-13	10	95.9234	PYSCNFCEK	Stripped Sequence	TRUE	0	PYSCNFCEK	4	1	FALSE	_PYSC[+57]NFC[+57]EK_	-7.76849	FALSE	_PYSC[Carbamidomethyl (C)]NFC[Carbamidomethyl (C)]EK_	_PYSC[Carbamidomethyl (C)]NFC[Carbamidomethyl (C)]EK_	no group specified	LABEL_FREE	FALSE	NaN	0.000548043	0.000670521	17.7126	-7.62649	17.6413	0.000549695	0.000978563	2.25015e-10	0.000670521	FALSE	NaN	144.248	144.248	TRUE	TRUE	-38.6391	2	_PYSC[+57]NFC[+57]EK_	_PYSC[Carbamidomethyl (C)]NFC[Carbamidomethyl (C)]EK_	602.742	602.742	144.248
Not Defined	A210305_bc_hela_200ng_100min_dia_standard_py3_1017	NA	A210305_bc_hela_200ng_100min_dia_standard_py3_1017.d	1	Q8TF68	Q8TF68	-150.432	-150.432	2.84076e-16	1.99583e-13	4.9038e-16	5.44544e-13	10	95.9234	MCSLTFYSK	Stripped Sequence	TRUE	0	MCSLTFYSK	5	1	FALSE	_MC[+57]SLTFYSK_	29.0506	FALSE	_MC[Carbamidomethyl (C)]SLTFYSK_	_MC[Carbamidomethyl (C)]SLTFYSK_	no group specified	LABEL_FREE	FALSE	NaN	1.35713e-05	0.000227254	37.1946	28.9155	37.3056	0.00292802	0.00855677	4.6432e-08	0.000227254	FALSE	NaN	129.462	129.462	TRUE	TRUE	-35.4402	2	_MC[+57]SLTFYSK_	_MC[Carbamidomethyl (C)]SLTFYSK_	568.759	568.759	129.462
Not Defined	A210305_bc_hela_200ng_100min_dia_standard_py3_1017	NA	A210305_bc_hela_200ng_100min_dia_standard_py3_1017.d	1	Q8TF68	Q8TF68	-150.432	-150.432	2.84076e-16	1.99583e-13	4.9038e-16	5.44544e-13	10	95.9234	VYTCTICSR	Stripped Sequence	TRUE	0	VYTCTICSR	6	1	FALSE	_VYTC[+57]TIC[+57]SR_	-7.55721	FALSE	_VYTC[Carbamidomethyl (C)]TIC[Carbamidomethyl (C)]SR_	_VYTC[Carbamidomethyl (C)]TIC[Carbamidomethyl (C)]SR_	no group specified	LABEL_FREE	FALSE	NaN	0.125514	0.00862083	17.5097	-8.04346	17.7474	0.00366905	0.00862083	5.88794e-06	0.00238042	FALSE	NaN	91.995	91.995	TRUE	TRUE	-56.0075	2	_VYTC[+57]TIC[+57]SR_	_VYTC[Carbamidomethyl (C)]TIC[Carbamidomethyl (C)]SR_	580.265	580.265	91.995
Not Defined	A210305_bc_hela_200ng_100min_dia_standard_py3_1017	NA	A210305_bc_hela_200ng_100min_dia_standard_py3_1017.d	1	Q8TF68	Q8TF68	-150.432	-150.432	2.84076e-16	1.99583e-13	4.9038e-16	5.44544e-13	10	95.9234	VASTLTEEGGGGGGGGGSVAPKPPR	Stripped Sequence	TRUE	1	VASTLTEEGGGGGGGGGSVAPKPPR	7	1	FALSE	_VASTLTEEGGGGGGGGGSVAPKPPR_	7.69941	FALSE	_VASTLTEEGGGGGGGGGSVAPKPPR_	_VASTLTEEGGGGGGGGGSVAPKPPR_	no group specified	LABEL_FREE	FALSE	NaN	4.1505e-15	1.38981e-05	24.4957	6.5075	25.0859	0.000990504	0.00295761	9.0355e-15	1.38981e-05	FALSE	NaN	191.627	191.627	TRUE	TRUE	-23.7005	3	_VASTLTEEGGGGGGGGGSVAPKPPR_	_VASTLTEEGGGGGGGGGSVAPKPPR_	732.373	732.374	191.627
Not Defined	A210305_bc_hela_200ng_100min_dia_standard_py3_1017	NA	A210305_bc_hela_200ng_100min_dia_standard_py3_1017.d	1	Q8TF68	Q8TF68	-150.432	-150.432	2.84076e-16	1.99583e-13	4.9038e-16	5.44544e-13	10	95.9234	AYTDAASLEVHLSTHTVK	Stripped Sequence	TRUE	0	AYTDAASLEVHLSTHTVK	8	1	FALSE	_AYTDAASLEVHLSTHTVK_	29.1952	FALSE	_AYTDAASLEVHLSTHTVK_	_AYTDAASLEVHLSTHTVK_	no group specified	LABEL_FREE	FALSE	NaN	0.108709	0.00721423	38.8229	31.2125	37.8136	0.0210458	0.055923	9.96756e-08	0.00721423	FALSE	NaN	36.0378	36.0378	TRUE	TRUE	-54.5719	3	_AYTDAASLEVHLSTHTVK_	_AYTDAASLEVHLSTHTVK_	648.334	648.334	36.0378
Not Defined	A210305_bc_hela_200ng_100min_dia_standard_py3_1017	NA	A210305_bc_hela_200ng_100min_dia_standard_py3_1017.d	1	Q8TF71	Q8TF71	-161.104	-161.104	0.000214165	0.000115323	8.97208e-05	5.61584e-05	1	6376.44	VLSQEEPDSAR	Stripped Sequence	TRUE	0	VLSQEEPDSAR	1	1	TRUE	_VLSQEEPDSAR_	-3.42087	FALSE	_VLSQEEPDSAR_	_VLSQEEPDSAR_	no group specified	LABEL_FREE	FALSE	NaN	3.76183e-12	4.17692e-05	19.6551	-3.2997	19.6061	1.39655e-05	4.17692e-05	1.15783e-09	1.25998e-07	FALSE	NaN	6376.44	6376.44	TRUE	TRUE	-26.6831	2	_VLSQEEPDSAR_	_VLSQEEPDSAR_	615.802	615.802	6376.44
Not Defined	A210305_bc_hela_200ng_100min_dia_standard_py3_1017	NA	A210305_bc_hela_200ng_100min_dia_standard_py3_1017.d	1	Q8TF72	Q8TF72	-161.261	-175.413	0.000245856	0.0118747	0.000102635	0.00478109	9	36.3203	ESGYIAPQGACNK	Stripped Sequence	TRUE	0	ESGYIAPQGACNK	1	1	TRUE	_ESGYIAPQGAC[+57]NK_	-10.1401	FALSE	_ESGYIAPQGAC[Carbamidomethyl (C)]NK_	_ESGYIAPQGAC[Carbamidomethyl (C)]NK_	no group specified	LABEL_FREE	FALSE	NaN	0.0946024	0.00604302	16.336	-10.4109	16.4512	0.00531393	0.00917343	0.000725332	0.00604302	FALSE	NaN	27.2473	27.2473	TRUE	TRUE	-53.2155	2	_ESGYIAPQGAC[+57]NK_	_ESGYIAPQGAC[Carbamidomethyl (C)]NK_	697.822	697.823	27.2473
Not Defined	A210305_bc_hela_200ng_100min_dia_standard_py3_1017	NA	A210305_bc_hela_200ng_100min_dia_standard_py3_1017.d	1	Q8TF72	Q8TF72	-161.261	-175.413	0.000245856	0.0118747	0.000102635	0.00478109	9	36.3203	STLLIEQR	Stripped Sequence	TRUE	0	STLLIEQR	2	1	TRUE	_STLLIEQR_	9.90564	FALSE	_STLLIEQR_	_STLLIEQR_	no group specified	LABEL_FREE	FALSE	NaN	0.0768805	0.00480241	26.5048	10.7508	26.09	0.0364382	0.10132	0.00319247	0.00480241	FALSE	NaN	218.404	218.404	TRUE	TRUE	-51.5998	2	_STLLIEQR_	_STLLIEQR_	480.28	480.279	218.404
Not Defined	A210305_bc_hela_200ng_100min_dia_standard_py3_1017	NA	A210305_bc_hela_200ng_100min_dia_standard_py3_1017.d	1	Q8TF72	Q8TF72	-161.261	-175.413	0.000245856	0.0118747	0.000102635	0.00478109	9	36.3203	RPTSAAGCSLQEPGPLR	Stripped Sequence	TRUE	1	RPTSAAGCSLQEPGPLR	3	1	TRUE	_RPTSAAGC[+57]SLQEPGPLR_	9.43552	FALSE	_RPTSAAGC[Carbamidomethyl (C)]SLQEPGPLR_	_RPTSAAGC[Carbamidomethyl (C)]SLQEPGPLR_	no group specified	LABEL_FREE	FALSE	NaN	0.0576861	0.00374831	25.3353	8.21367	25.8934	0.00239568	0.00374831	5.44257e-06	0.00343329	FALSE	NaN	28.0617	28.0617	TRUE	TRUE	-49.9962	3	_RPTSAAGC[+57]SLQEPGPLR_	_RPTSAAGC[Carbamidomethyl (C)]SLQEPGPLR_	599.641	599.641	28.0617
Not Defined	A210305_bc_hela_200ng_100min_dia_standard_py3_1017	NA	A210305_bc_hela_200ng_100min_dia_standard_py3_1017.d	1	Q8TF72	Q8TF72	-161.261	-175.413	0.000245856	0.0118747	0.000102635	0.00478109	9	36.3203	GTQEGYPGGRPTCAVNTK	Stripped Sequence	TRUE	1	GTQEGYPGGRPTCAVNTK	4	1	FALSE	_GTQEGYPGGRPTC[+57]AVNTK_	-11.8505	FALSE	_GTQEGYPGGRPTC[Carbamidomethyl (C)]AVNTK_	_GTQEGYPGGRPTC[Carbamidomethyl (C)]AVNTK_	no group specified	LABEL_FREE	FALSE	NaN	0.00640978	0.000934618	15.9519	-11.2464	15.7168	0.001294	0.00294733	6.46069e-08	0.000934618	FALSE	NaN	28.1601	28.1601	TRUE	TRUE	-40.9926	3	_GTQEGYPGGRPTC[+57]AVNTK_	_GTQEGYPGGRPTC[Carbamidomethyl (C)]AVNTK_	631.635	631.636	28.1601
Not Defined	A210305_bc_hela_200ng_100min_dia_standard_py3_1017	NA	A210305_bc_hela_200ng_100min_dia_standard_py3_1017.d	1	Q8TF72	Q8TF72	-161.261	-175.413	0.000245856	0.0118747	0.000102635	0.00478109	9	36.3203	SDVLAGPVHVR	Stripped Sequence	TRUE	0	SDVLAGPVHVR	5	1	FALSE	_SDVLAGPVHVR_	9.87516	FALSE	_SDVLAGPVHVR_	_SDVLAGPVHVR_	no group specified	LABEL_FREE	FALSE	NaN	0.0598069	0.0038529	26.2165	10.2373	26.0783	0.00568576	0.0129727	0.0002317	0.0038529	FALSE	NaN	27.296	27.296	TRUE	TRUE	-50.173	2	_SDVLAGPVHVR_	_SDVLAGPVHVR_	575.322	575.322	27.296
Not Defined	A210305_bc_hela_200ng_100min_dia_standard_py3_1017	NA	A210305_bc_hela_200ng_100min_dia_standard_py3_1017.d	1	Q8TF72	Q8TF72	-161.261	-175.413	0.000245856	0.0118747	0.000102635	0.00478109	9	36.3203	TVSTSSTSGNDFEETKAHIR	Stripped Sequence	TRUE	1	TVSTSSTSGNDFEETKAHIR	6	1	FALSE	_TVSTSSTSGNDFEETKAHIR_	9.29858	FALSE	_TVSTSSTSGNDFEETKAHIR_	_TVSTSSTSGNDFEETKAHIR_	no group specified	LABEL_FREE	FALSE	NaN	0.0495454	0.00336133	26.2913	9.90924	25.9772	0.010389	0.016746	0.00336133	0.0110595	FALSE	NaN	163.746	163.746	TRUE	TRUE	-49.2978	3	_TVSTSSTSGNDFEETKAHIR_	_TVSTSSTSGNDFEETKAHIR_	723.014	723.014	163.746
Not Defined	A210305_bc_hela_200ng_100min_dia_standard_py3_1017	NA	A210305_bc_hela_200ng_100min_dia_standard_py3_1017.d	1	Q8TF72	Q8TF72	-161.261	-175.413	0.000245856	0.0118747	0.000102635	0.00478109	9	36.3203	HMPGAAHVVGSQTLASR	Stripped Sequence	TRUE	0	HMPGAAHVVGSQTLASR	7	1	FALSE	_HMPGAAHVVGSQTLASR_	-1.18587	FALSE	_HMPGAAHVVGSQTLASR_	_HMPGAAHVVGSQTLASR_	no group specified	LABEL_FREE	FALSE	NaN	0.0189356	0.00154493	19.9913	-2.00559	20.3754	0.0163582	0.0469613	0.000568308	0.00154493	FALSE	NaN	23.335	23.335	TRUE	TRUE	-44.5553	3	_HMPGAAHVVGSQTLASR_	_HMPGAAHVVGSQTLASR_	573.63	573.63	23.335
Not Defined	A210305_bc_hela_200ng_100min_dia_standard_py3_1017	NA	A210305_bc_hela_200ng_100min_dia_standard_py3_1017.d	1	Q8TF72	Q8TF72	-161.261	-175.413	0.000245856	0.0118747	0.000102635	0.00478109	9	36.3203	GVSAEYEVNSSALLLQGR	Stripped Sequence	TRUE	0	GVSAEYEVNSSALLLQGR	9	1	FALSE	_GVSAEYEVNSSALLLQGR_	60.7359	FALSE	_GVSAEYEVNSSALLLQGR_	_GVSAEYEVNSSALLLQGR_	no group specified	LABEL_FREE	FALSE	NaN	0.0659161	0.00416858	60.1388	61.2617	59.7637	0.264634	0.461376	0.00416858	0.328357	FALSE	NaN	9.04702	9.04702	TRUE	TRUE	-50.6785	2	_GVSAEYEVNSSALLLQGR_	_GVSAEYEVNSSALLLQGR_	946.989	946.99	9.04702
Not Defined	A210305_bc_hela_200ng_100min_dia_standard_py3_1017	NA	A210305_bc_hela_200ng_100min_dia_standard_py3_1017.d	1	Q8TF72	Q8TF72	-161.261	-175.413	0.000245856	0.0118747	0.000102635	0.00478109	9	36.3203	EDSLPEESSAPDFANLK	Stripped Sequence	TRUE	0	EDSLPEESSAPDFANLK	10	1	FALSE	_EDSLPEESSAPDFANLK_	54.0942	FALSE	_EDSLPEESSAPDFANLK_	_EDSLPEESSAPDFANLK_	no group specified	LABEL_FREE	FALSE	NaN	0.0288608	0.00236645	55.4058	54.7036	54.8944	0.0289624	0.0643924	0.00236645	0.0201283	FALSE	NaN	8.68799	8.68799	TRUE	TRUE	-47.0593	2	_EDSLPEESSAPDFANLK_	_EDSLPEESSAPDFANLK_	924.929	924.929	8.68799
Not Defined	A210305_bc_hela_200ng_100min_dia_standard_py3_1017	NA	A210305_bc_hela_200ng_100min_dia_standard_py3_1017.d	1	Q8TF74	Q8TF74	-157.383	-157.793	4.66831e-07	6.81453e-06	2.23383e-07	3.80253e-06	13	151.852	TGPSGQSLAPPPPPYR	Stripped Sequence	TRUE	0	TGPSGQSLAPPPPPYR	1	1	TRUE	_TGPSGQSLAPPPPPYR_	28.7872	FALSE	_TGPSGQSLAPPPPPYR_	_TGPSGQSLAPPPPPYR_	no group specified	LABEL_FREE	FALSE	NaN	1.86939e-15	1.20931e-05	36.9687	28.6318	37.0915	4.03112e-06	1.20931e-05	6.56847e-19	2.60195e-10	FALSE	NaN	818.085	818.085	TRUE	TRUE	-23.3724	2	_TGPSGQSLAPPPPPYR_	_TGPSGQSLAPPPPPYR_	811.42	811.421	818.085
Not Defined	A210305_bc_hela_200ng_100min_dia_standard_py3_1017	NA	A210305_bc_hela_200ng_100min_dia_standard_py3_1017.d	1	Q8TF74	Q8TF74	-157.383	-157.793	4.66831e-07	6.81453e-06	2.23383e-07	3.80253e-06	13	151.852	YSFHPVEDFPAPEEYK	Stripped Sequence	TRUE	0	YSFHPVEDFPAPEEYK	2	2	TRUE	_YSFHPVEDFPAPEEYK_	54.0099	FALSE	_YSFHPVEDFPAPEEYK_	_YSFHPVEDFPAPEEYK_	no group specified	LABEL_FREE	FALSE	NaN	1.75613e-07	0.000113386	54.7213	54.3536	54.4408	3.97992e-05	0.000113386	2.79422e-06	3.21727e-06	FALSE	NaN	467.148	467.148	TRUE	TRUE	-32.4107	3	_YSFHPVEDFPAPEEYK_	_YSFHPVEDFPAPEEYK_	652.3	652.301	467.148
Not Defined	A210305_bc_hela_200ng_100min_dia_standard_py3_1017	NA	A210305_bc_hela_200ng_100min_dia_standard_py3_1017.d	1	Q8TF74	Q8TF74	-157.383	-157.793	4.66831e-07	6.81453e-06	2.23383e-07	3.80253e-06	13	151.852	YSFHPVEDFPAPEEYK	Stripped Sequence	TRUE	0	YSFHPVEDFPAPEEYK	2	2	TRUE	_YSFHPVEDFPAPEEYK_	54.0099	FALSE	_YSFHPVEDFPAPEEYK_	_YSFHPVEDFPAPEEYK_	no group specified	LABEL_FREE	FALSE	NaN	0.116776	0.00790527	54.7902	54.4273	54.4408	0.00417244	0.00790527	0.000671313	0.00394072	FALSE	NaN	220.754	220.754	TRUE	TRUE	-55.3005	2	_YSFHPVEDFPAPEEYK_	_YSFHPVEDFPAPEEYK_	977.947	977.947	220.754
Not Defined	A210305_bc_hela_200ng_100min_dia_standard_py3_1017	NA	A210305_bc_hela_200ng_100min_dia_standard_py3_1017.d	1	Q8TF74	Q8TF74	-157.383	-157.793	4.66831e-07	6.81453e-06	2.23383e-07	3.80253e-06	13	151.852	GAPPLPPILR	Stripped Sequence	TRUE	0	GAPPLPPILR	3	1	TRUE	_GAPPLPPILR_	54.4987	FALSE	_GAPPLPPILR_	_GAPPLPPILR_	no group specified	LABEL_FREE	FALSE	NaN	3.35143e-09	8.89871e-05	55.0453	54.7052	54.857	0.00031135	0.000735786	8.89871e-05	0.000109278	FALSE	NaN	508.271	508.271	TRUE	TRUE	-30.0976	2	_GAPPLPPILR_	_GAPPLPPILR_	515.824	515.824	508.271
Not Defined	A210305_bc_hela_200ng_100min_dia_standard_py3_1017	NA	A210305_bc_hela_200ng_100min_dia_standard_py3_1017.d	1	Q8TF74	Q8TF74	-157.383	-157.793	4.66831e-07	6.81453e-06	2.23383e-07	3.80253e-06	13	151.852	GAAPPPPPPVIR	Stripped Sequence	TRUE	0	GAAPPPPPPVIR	4	1	FALSE	_GAAPPPPPPVIR_	19.946	FALSE	_GAAPPPPPPVIR_	_GAAPPPPPPVIR_	no group specified	LABEL_FREE	FALSE	NaN	9.08992e-09	9.55402e-05	31.018	18.1748	32.0274	0.00130502	0.00355537	9.55402e-05	0.000264155	FALSE	NaN	241.561	241.561	TRUE	TRUE	-30.6522	2	_GAAPPPPPPVIR_	_GAAPPPPPPVIR_	584.846	584.845	241.561
Not Defined	A210305_bc_hela_200ng_100min_dia_standard_py3_1017	NA	A210305_bc_hela_200ng_100min_dia_standard_py3_1017.d	1	Q8TF74	Q8TF74	-157.383	-157.793	4.66831e-07	6.81453e-06	2.23383e-07	3.80253e-06	13	151.852	SFLDDFESK	Stripped Sequence	TRUE	0	SFLDDFESK	5	1	FALSE	_SFLDDFESK_	53.7687	FALSE	_SFLDDFESK_	_SFLDDFESK_	no group specified	LABEL_FREE	FALSE	NaN	0.0119254	0.00104487	54.2149	53.7179	54.2547	0.000818676	0.00135796	5.31982e-05	0.00104487	FALSE	NaN	314.315	314.315	TRUE	TRUE	-41.9399	2	_SFLDDFESK_	_SFLDDFESK_	544.251	544.251	314.315
Not Defined	A210305_bc_hela_200ng_100min_dia_standard_py3_1017	NA	A210305_bc_hela_200ng_100min_dia_standard_py3_1017.d	1	Q8TF74	Q8TF74	-157.383	-157.793	4.66831e-07	6.81453e-06	2.23383e-07	3.80253e-06	13	151.852	GGLFQGGVLK	Stripped Sequence	TRUE	0	GGLFQGGVLK	6	1	FALSE	_GGLFQGGVLK_	38.1837	FALSE	_GGLFQGGVLK_	_GGLFQGGVLK_	no group specified	LABEL_FREE	FALSE	NaN	0.00153323	0.000782292	42.8442	36.9863	43.5603	0.000979714	0.00212307	3.37742e-05	0.000782292	FALSE	NaN	255.187	255.187	TRUE	TRUE	-39.5476	2	_GGLFQGGVLK_	_GGLFQGGVLK_	488.285	488.284	255.187
Not Defined	A210305_bc_hela_200ng_100min_dia_standard_py3_1017	NA	A210305_bc_hela_200ng_100min_dia_standard_py3_1017.d	1	Q8TF74	Q8TF74	-157.383	-157.793	4.66831e-07	6.81453e-06	2.23383e-07	3.80253e-06	13	151.852	GSSGGYGSGGAALQPK	Stripped Sequence	TRUE	0	GSSGGYGSGGAALQPK	7	1	FALSE	_GSSGGYGSGGAALQPK_	-8.40288	FALSE	_GSSGGYGSGGAALQPK_	_GSSGGYGSGGAALQPK_	no group specified	LABEL_FREE	FALSE	NaN	1.17633e-10	6.48689e-05	17.2873	-8.53514	17.3468	7.61499e-05	0.000163556	2.4708e-08	6.48689e-05	FALSE	NaN	118.119	118.119	TRUE	TRUE	-28.3447	2	_GSSGGYGSGGAALQPK_	_GSSGGYGSGGAALQPK_	697.339	697.339	118.119
Not Defined	A210305_bc_hela_200ng_100min_dia_standard_py3_1017	NA	A210305_bc_hela_200ng_100min_dia_standard_py3_1017.d	1	Q8TF74	Q8TF74	-157.383	-157.793	4.66831e-07	6.81453e-06	2.23383e-07	3.80253e-06	13	151.852	GALLQDICK	Stripped Sequence	TRUE	0	GALLQDICK	8	1	FALSE	_GALLQDIC[+57]K_	24.3952	FALSE	_GALLQDIC[Carbamidomethyl (C)]K_	_GALLQDIC[Carbamidomethyl (C)]K_	no group specified	LABEL_FREE	FALSE	NaN	0.0914292	0.00579874	32.6699	21.0449	34.7226	0.00934014	0.0202371	0.00198455	0.00579874	FALSE	NaN	46.9699	46.9699	TRUE	TRUE	-52.9132	2	_GALLQDIC[+57]K_	_GALLQDIC[Carbamidomethyl (C)]K_	509.273	509.273	46.9699
Not Defined	A210305_bc_hela_200ng_100min_dia_standard_py3_1017	NA	A210305_bc_hela_200ng_100min_dia_standard_py3_1017.d	1	Q8TF74	Q8TF74	-157.383	-157.793	4.66831e-07	6.81453e-06	2.23383e-07	3.80253e-06	13	151.852	DAPPPPPPYR	Stripped Sequence	TRUE	0	DAPPPPPPYR	10	1	FALSE	_DAPPPPPPYR_	2.59448	FALSE	_DAPPPPPPYR_	_DAPPPPPPYR_	no group specified	LABEL_FREE	FALSE	NaN	0.14039	0.00972582	22.4396	2.90933	22.2517	0.0172477	0.041676	0.00034117	0.00972582	FALSE	NaN	28.6674	28.6674	TRUE	TRUE	-57.0063	2	_DAPPPPPPYR_	_DAPPPPPPYR_	553.785	553.785	28.6674
Not Defined	A210305_bc_hela_200ng_100min_dia_standard_py3_1017	NA	A210305_bc_hela_200ng_100min_dia_standard_py3_1017.d	1	Q8TF74	Q8TF74	-157.383	-157.793	4.66831e-07	6.81453e-06	2.23383e-07	3.80253e-06	13	151.852	AAAPRPPVSAASGRPQDDTDSSR	Stripped Sequence	TRUE	2	AAAPRPPVSAASGRPQDDTDSSR	11	1	FALSE	_AAAPRPPVSAASGRPQDDTDSSR_	-8.6446	FALSE	_AAAPRPPVSAASGRPQDDTDSSR_	_AAAPRPPVSAASGRPQDDTDSSR_	no group specified	LABEL_FREE	FALSE	NaN	0.135392	0.00936905	17.5397	-7.85607	17.1503	0.0794206	0.226269	0.00262346	0.00936905	FALSE	NaN	15.5318	15.5318	TRUE	TRUE	-56.6968	4	_AAAPRPPVSAASGRPQDDTDSSR_	_AAAPRPPVSAASGRPQDDTDSSR_	578.036	578.036	15.5318
Not Defined	A210305_bc_hela_200ng_100min_dia_standard_py3_1017	NA	A210305_bc_hela_200ng_100min_dia_standard_py3_1017.d	1	Q8TF74	Q8TF74	-157.383	-157.793	4.66831e-07	6.81453e-06	2.23383e-07	3.80253e-06	13	151.852	ASLPELPR	Stripped Sequence	TRUE	0	ASLPELPR	12	1	FALSE	_ASLPELPR_	25.4322	FALSE	_ASLPELPR_	_ASLPELPR_	no group specified	LABEL_FREE	FALSE	NaN	0.0185633	0.00142438	35.3682	25.4718	35.3446	0.0700314	0.185866	0.00142438	0.0228036	FALSE	NaN	48.4629	48.4629	TRUE	TRUE	-44.0697	2	_ASLPELPR_	_ASLPELPR_	441.756	441.755	48.4629
Not Defined	A210305_bc_hela_200ng_100min_dia_standard_py3_1017	NA	A210305_bc_hela_200ng_100min_dia_standard_py3_1017.d	1	Q8TF74	Q8TF74	-157.383	-157.793	4.66831e-07	6.81453e-06	2.23383e-07	3.80253e-06	13	151.852	ANAPPTPLPMHSSK	Stripped Sequence	TRUE	0	ANAPPTPLPMHSSK	15	1	FALSE	_ANAPPTPLPMHSSK_	4.32086	FALSE	_ANAPPTPLPMHSSK_	_ANAPPTPLPMHSSK_	no group specified	LABEL_FREE	FALSE	NaN	0.0304557	0.00245241	21.7101	1.53202	23.0532	0.00719128	0.0164821	0.00245241	0.00263934	FALSE	NaN	93.2481	93.2481	TRUE	TRUE	-47.2815	2	_ANAPPTPLPMHSSK_	_ANAPPTPLPMHSSK_	724.372	724.372	93.2481
Not Defined	A210305_bc_hela_200ng_100min_dia_standard_py3_1017	NA	A210305_bc_hela_200ng_100min_dia_standard_py3_1017.d	1	Q8TF76	Q8TF76	-149.766	-149.766	2.11014e-17	1.77491e-14	4.86956e-17	6.55221e-14	3	117.872	LVVGNGPEGPGLSSTGK	Stripped Sequence	TRUE	0	LVVGNGPEGPGLSSTGK	1	1	TRUE	_LVVGNGPEGPGLSSTGK_	23.8929	FALSE	_LVVGNGPEGPGLSSTGK_	_LVVGNGPEGPGLSSTGK_	no group specified	LABEL_FREE	FALSE	NaN	1.04395e-13	2.4071e-05	34.4125	23.9952	34.3636	1.32559e-05	2.4071e-05	1.863e-07	1.55105e-05	FALSE	NaN	196.566	196.566	TRUE	TRUE	-25.0697	2	_LVVGNGPEGPGLSSTGK_	_LVVGNGPEGPGLSSTGK_	784.918	784.918	196.566
Not Defined	A210305_bc_hela_200ng_100min_dia_standard_py3_1017	NA	A210305_bc_hela_200ng_100min_dia_standard_py3_1017.d	1	Q8TF76	Q8TF76	-149.766	-149.766	2.11014e-17	1.77491e-14	4.86956e-17	6.55221e-14	3	117.872	ASLPCSQEEATGGAK	Stripped Sequence	TRUE	0	ASLPCSQEEATGGAK	2	1	TRUE	_ASLPC[+57]SQEEATGGAK_	-7.54182	FALSE	_ASLPC[Carbamidomethyl (C)]SQEEATGGAK_	_ASLPC[Carbamidomethyl (C)]SQEEATGGAK_	no group specified	LABEL_FREE	FALSE	NaN	0.0147766	0.0011175	17.8033	-7.44593	17.7551	0.00136127	0.00296627	4.66001e-08	0.0011175	FALSE	NaN	169.131	169.131	TRUE	TRUE	-42.4617	2	_ASLPC[+57]SQEEATGGAK_	_ASLPC[Carbamidomethyl (C)]SQEEATGGAK_	753.349	753.35	169.131
Not Defined	A210305_bc_hela_200ng_100min_dia_standard_py3_1017	NA	A210305_bc_hela_200ng_100min_dia_standard_py3_1017.d	1	Q8TF76	Q8TF76	-149.766	-149.766	2.11014e-17	1.77491e-14	4.86956e-17	6.55221e-14	3	117.872	TFEEILPEIIISK	Stripped Sequence	TRUE	0	TFEEILPEIIISK	3	1	TRUE	_TFEEILPEIIISK_	102.178	FALSE	_TFEEILPEIIISK_	_TFEEILPEIIISK_	no group specified	LABEL_FREE	FALSE	NaN	3.40305e-25	1.51002e-07	84.8411	102.181	84.84	5.21882e-05	0.000156342	7.15711e-08	1.51002e-07	FALSE	NaN	64.8499	64.8499	TRUE	TRUE	-15.3455	2	_TFEEILPEIIISK_	_TFEEILPEIIISK_	766.435	766.435	64.8499
Not Defined	A210305_bc_hela_200ng_100min_dia_standard_py3_1017	NA	A210305_bc_hela_200ng_100min_dia_standard_py3_1017.d	1	Q8WTP8	Q8WTP8	-162.072	-162.072	0.000442523	0.000187761	0.00018144	8.92492e-05	5	59.8648	LVEVQWEQQEAR	Stripped Sequence	TRUE	0	LVEVQWEQQEAR	1	1	TRUE	_LVEVQWEQQEAR_	31.5188	FALSE	_LVEVQWEQQEAR_	_LVEVQWEQQEAR_	no group specified	LABEL_FREE	FALSE	NaN	0.0188005	0.00150651	39.2773	31.7992	39.0294	0.00140892	0.0024849	0.00023533	0.00150651	FALSE	NaN	125.009	125.009	TRUE	TRUE	-44.4047	2	_LVEVQWEQQEAR_	_LVEVQWEQQEAR_	757.884	757.885	125.009
Not Defined	A210305_bc_hela_200ng_100min_dia_standard_py3_1017	NA	A210305_bc_hela_200ng_100min_dia_standard_py3_1017.d	1	Q8WTP8	Q8WTP8	-162.072	-162.072	0.000442523	0.000187761	0.00018144	8.92492e-05	5	59.8648	EAPESAQCLCPSLTIPNAK	Stripped Sequence	TRUE	0	EAPESAQCLCPSLTIPNAK	2	1	TRUE	_EAPESAQC[+57]LC[+57]PSLTIPNAK_	52.4116	FALSE	_EAPESAQC[Carbamidomethyl (C)]LC[Carbamidomethyl (C)]PSLTIPNAK_	_EAPESAQC[Carbamidomethyl (C)]LC[Carbamidomethyl (C)]PSLTIPNAK_	no group specified	LABEL_FREE	FALSE	NaN	0.00746626	0.000955425	53.8684	52.8368	53.6518	0.0014914	0.00246033	0.000955425	0.00105845	FALSE	NaN	22.2937	22.2937	TRUE	TRUE	-41.1884	2	_EAPESAQC[+57]LC[+57]PSLTIPNAK_	_EAPESAQC[Carbamidomethyl (C)]LC[Carbamidomethyl (C)]PSLTIPNAK_	1043.5	1043.5	22.2937
Not Defined	A210305_bc_hela_200ng_100min_dia_standard_py3_1017	NA	A210305_bc_hela_200ng_100min_dia_standard_py3_1017.d	1	Q8WTP8	Q8WTP8	-162.072	-162.072	0.000442523	0.000187761	0.00018144	8.92492e-05	5	59.8648	YIRPEMPIADYR	Stripped Sequence	TRUE	1	YIRPEMPIADYR	3	1	TRUE	_YIRPEMPIADYR_	37.0069	FALSE	_YIRPEMPIADYR_	_YIRPEMPIADYR_	no group specified	LABEL_FREE	FALSE	NaN	4.41673e-08	0.000105129	42.2482	36.1023	42.8598	0.000996979	0.00270955	0.000105129	0.000176262	FALSE	NaN	103.143	103.143	TRUE	TRUE	-31.5679	3	_YIRPEMPIADYR_	_YIRPEMPIADYR_	508.594	508.594	103.143
Not Defined	A210305_bc_hela_200ng_100min_dia_standard_py3_1017	NA	A210305_bc_hela_200ng_100min_dia_standard_py3_1017.d	1	Q8WTP8	Q8WTP8	-162.072	-162.072	0.000442523	0.000187761	0.00018144	8.92492e-05	5	59.8648	DTTYVPNFLSEPGLHTR	Stripped Sequence	TRUE	0	DTTYVPNFLSEPGLHTR	4	1	FALSE	_DTTYVPNFLSEPGLHTR_	65.0676	FALSE	_DTTYVPNFLSEPGLHTR_	_DTTYVPNFLSEPGLHTR_	no group specified	LABEL_FREE	FALSE	NaN	2.88221e-11	5.49576e-05	63.5663	66.2767	62.5629	0.00282023	0.00740462	5.49576e-05	0.00100112	FALSE	NaN	47.4749	47.4749	TRUE	TRUE	-27.6509	3	_DTTYVPNFLSEPGLHTR_	_DTTYVPNFLSEPGLHTR_	649.658	649.659	47.4749
Not Defined	A210305_bc_hela_200ng_100min_dia_standard_py3_1017	NA	A210305_bc_hela_200ng_100min_dia_standard_py3_1017.d	1	Q8WTP8	Q8WTP8	-162.072	-162.072	0.000442523	0.000187761	0.00018144	8.92492e-05	5	59.8648	IQVGQHGHSSVEDATTAMELYR	Stripped Sequence	TRUE	0	IQVGQHGHSSVEDATTAMELYR	5	1	FALSE	_IQVGQHGHSSVEDATTAMELYR_	35.2537	FALSE	_IQVGQHGHSSVEDATTAMELYR_	_IQVGQHGHSSVEDATTAMELYR_	no group specified	LABEL_FREE	FALSE	NaN	0.00114793	0.000752592	41.5298	34.8616	41.7597	0.0713079	0.213171	1.90375e-10	0.000752592	FALSE	NaN	32.0119	32.0119	TRUE	TRUE	-39.2902	4	_IQVGQHGHSSVEDATTAMELYR_	_IQVGQHGHSSVEDATTAMELYR_	608.043	608.043	32.0119
Not Defined	A210305_bc_hela_200ng_100min_dia_standard_py3_1017	NA	A210305_bc_hela_200ng_100min_dia_standard_py3_1017.d	1	Q8WTS1	Q8WTS1	-149.425	-149.425	5.31755e-18	4.85424e-15	1.44608e-17	2.16063e-14	8	81.3149	ALGAALTPFNPLAGLR	Stripped Sequence	TRUE	0	ALGAALTPFNPLAGLR	1	1	TRUE	_ALGAALTPFNPLAGLR_	100.083	FALSE	_ALGAALTPFNPLAGLR_	_ALGAALTPFNPLAGLR_	no group specified	LABEL_FREE	FALSE	NaN	9.95092e-12	4.77769e-05	84.0693	100.477	83.8793	1.65439e-05	4.77769e-05	1.7182e-07	1.68305e-06	FALSE	NaN	153.398	153.398	TRUE	TRUE	-27.1403	2	_ALGAALTPFNPLAGLR_	_ALGAALTPFNPLAGLR_	791.459	791.46	153.398
Not Defined	A210305_bc_hela_200ng_100min_dia_standard_py3_1017	NA	A210305_bc_hela_200ng_100min_dia_standard_py3_1017.d	1	Q8WTS1	Q8WTS1	-149.425	-149.425	5.31755e-18	4.85424e-15	1.44608e-17	2.16063e-14	8	81.3149	IAGPFGLSLVQR	Stripped Sequence	TRUE	0	IAGPFGLSLVQR	2	1	TRUE	_IAGPFGLSLVQR_	71.2333	FALSE	_IAGPFGLSLVQR_	_IAGPFGLSLVQR_	no group specified	LABEL_FREE	FALSE	NaN	3.9642e-15	1.37853e-05	66.6655	71.3662	66.5686	6.88272e-05	0.000192696	1.0582e-14	1.37853e-05	FALSE	NaN	147.571	147.571	TRUE	TRUE	-23.6815	2	_IAGPFGLSLVQR_	_IAGPFGLSLVQR_	629.369	629.37	147.571
Not Defined	A210305_bc_hela_200ng_100min_dia_standard_py3_1017	NA	A210305_bc_hela_200ng_100min_dia_standard_py3_1017.d	1	Q8WTS1	Q8WTS1	-149.425	-149.425	5.31755e-18	4.85424e-15	1.44608e-17	2.16063e-14	8	81.3149	TIAILGAGHYVYADQPEEFNQK	Stripped Sequence	TRUE	0	TIAILGAGHYVYADQPEEFNQK	3	1	TRUE	_TIAILGAGHYVYADQPEEFNQK_	61.5223	FALSE	_TIAILGAGHYVYADQPEEFNQK_	_TIAILGAGHYVYADQPEEFNQK_	no group specified	LABEL_FREE	FALSE	NaN	1.16011e-25	1.22435e-07	59.7945	61.2928	59.8991	4.08115e-08	1.22435e-07	1.045e-27	4.90075e-14	FALSE	NaN	121.646	121.646	TRUE	TRUE	-15.0045	3	_TIAILGAGHYVYADQPEEFNQK_	_TIAILGAGHYVYADQPEEFNQK_	822.076	822.077	121.646
Not Defined	A210305_bc_hela_200ng_100min_dia_standard_py3_1017	NA	A210305_bc_hela_200ng_100min_dia_standard_py3_1017.d	1	Q8WTS1	Q8WTS1	-149.425	-149.425	5.31755e-18	4.85424e-15	1.44608e-17	2.16063e-14	8	81.3149	AAEEEEVDSADTGER	Stripped Sequence	TRUE	0	AAEEEEVDSADTGER	4	1	FALSE	_[+42]AAEEEEVDSADTGER_	21.4028	FALSE	_[Acetyl (Protein N-term)]AAEEEEVDSADTGER_	_[Acetyl (Protein N-term)]AAEEEEVDSADTGER_	no group specified	LABEL_FREE	FALSE	NaN	1.27657e-13	2.48918e-05	32.8448	21.3132	32.905	8.29768e-06	2.48918e-05	8.11176e-27	1.24508e-09	FALSE	NaN	16.0663	16.0663	TRUE	TRUE	-25.1575	2	_[+42]AAEEEEVDSADTGER_	_[Acetyl (Protein N-term)]AAEEEEVDSADTGER_	825.342	825.343	16.0663
Not Defined	A210305_bc_hela_200ng_100min_dia_standard_py3_1017	NA	A210305_bc_hela_200ng_100min_dia_standard_py3_1017.d	1	Q8WTS1	Q8WTS1	-149.425	-149.425	5.31755e-18	4.85424e-15	1.44608e-17	2.16063e-14	8	81.3149	NMTIPYGWAK	Stripped Sequence	TRUE	0	NMTIPYGWAK	5	1	FALSE	_NMTIPYGWAK_	49.5081	FALSE	_NMTIPYGWAK_	_NMTIPYGWAK_	no group specified	LABEL_FREE	FALSE	NaN	0.0184981	0.00140257	51.2304	48.9808	51.6251	0.00585377	0.0159313	0.00022743	0.00140257	FALSE	NaN	254.126	254.126	TRUE	TRUE	-43.9759	2	_NMTIPYGWAK_	_NMTIPYGWAK_	590.795	590.795	254.126
Not Defined	A210305_bc_hela_200ng_100min_dia_standard_py3_1017	NA	A210305_bc_hela_200ng_100min_dia_standard_py3_1017.d	1	Q8WTS1	Q8WTS1	-149.425	-149.425	5.31755e-18	4.85424e-15	1.44608e-17	2.16063e-14	8	81.3149	SCIDGNSGTSIQSLRPHSYVK	Stripped Sequence	TRUE	1	SCIDGNSGTSIQSLRPHSYVK	6	1	FALSE	_SC[+57]IDGNSGTSIQSLRPHSYVK_	19.6714	FALSE	_SC[Carbamidomethyl (C)]IDGNSGTSIQSLRPHSYVK_	_SC[Carbamidomethyl (C)]IDGNSGTSIQSLRPHSYVK_	no group specified	LABEL_FREE	FALSE	NaN	4.56582e-17	6.38007e-06	31.9024	19.9287	31.7277	2.1267e-06	6.38007e-06	7.53846e-23	2.11013e-11	FALSE	NaN	77.8465	77.8465	TRUE	TRUE	-21.8934	3	_SC[+57]IDGNSGTSIQSLRPHSYVK_	_SC[Carbamidomethyl (C)]IDGNSGTSIQSLRPHSYVK_	769.378	769.379	77.8465
Not Defined	A210305_bc_hela_200ng_100min_dia_standard_py3_1017	NA	A210305_bc_hela_200ng_100min_dia_standard_py3_1017.d	1	Q8WTS1	Q8WTS1	-149.425	-149.425	5.31755e-18	4.85424e-15	1.44608e-17	2.16063e-14	8	81.3149	MHPDIPVSVIFGAR	Stripped Sequence	TRUE	0	MHPDIPVSVIFGAR	7	2	FALSE	_MHPDIPVSVIFGAR_	73.0653	FALSE	_MHPDIPVSVIFGAR_	_MHPDIPVSVIFGAR_	no group specified	LABEL_FREE	FALSE	NaN	0.0456811	0.00318409	66.2301	70.3335	67.9857	0.130156	0.336128	0.00318409	0.0511565	FALSE	NaN	36.035	36.035	TRUE	TRUE	-48.9471	3	_MHPDIPVSVIFGAR_	_MHPDIPVSVIFGAR_	513.61	513.61	36.035
Not Defined	A210305_bc_hela_200ng_100min_dia_standard_py3_1017	NA	A210305_bc_hela_200ng_100min_dia_standard_py3_1017.d	1	Q8WTS1	Q8WTS1	-149.425	-149.425	5.31755e-18	4.85424e-15	1.44608e-17	2.16063e-14	8	81.3149	MHPDIPVSVIFGAR	Stripped Sequence	TRUE	0	MHPDIPVSVIFGAR	7	2	FALSE	_MHPDIPVSVIFGAR_	73.0653	FALSE	_MHPDIPVSVIFGAR_	_MHPDIPVSVIFGAR_	no group specified	LABEL_FREE	FALSE	NaN	2.03408e-07	0.000114303	66.1886	70.28	67.9857	0.0849092	0.225925	0.000114303	0.0286888	FALSE	NaN	12.0495	12.0495	TRUE	TRUE	-32.5031	2	_MHPDIPVSVIFGAR_	_MHPDIPVSVIFGAR_	769.911	769.912	12.0495
Not Defined	A210305_bc_hela_200ng_100min_dia_standard_py3_1017	NA	A210305_bc_hela_200ng_100min_dia_standard_py3_1017.d	1	Q8WTS6	Q8WTS6	-154.011	-157.684	4.76559e-11	5.94244e-06	3.23611e-11	3.33534e-06	8	295.493	IAYVYPDER	Stripped Sequence	TRUE	0	IAYVYPDER	1	1	TRUE	_IAYVYPDER_	17.1048	FALSE	_IAYVYPDER_	_IAYVYPDER_	no group specified	LABEL_FREE	FALSE	NaN	2.08631e-09	8.56242e-05	30.5357	17.5197	30.3483	0.000149791	0.000262682	8.56242e-05	0.000101067	FALSE	NaN	867.43	867.43	TRUE	TRUE	-29.8399	2	_IAYVYPDER_	_IAYVYPDER_	563.282	563.282	867.43
Not Defined	A210305_bc_hela_200ng_100min_dia_standard_py3_1017	NA	A210305_bc_hela_200ng_100min_dia_standard_py3_1017.d	1	Q8WTS6	Q8WTS6	-154.011	-157.684	4.76559e-11	5.94244e-06	3.23611e-11	3.33534e-06	8	295.493	SGPEAPEWYQVELK	Stripped Sequence	TRUE	0	SGPEAPEWYQVELK	2	1	TRUE	_SGPEAPEWYQVELK_	59.3395	FALSE	_SGPEAPEWYQVELK_	_SGPEAPEWYQVELK_	no group specified	LABEL_FREE	FALSE	NaN	2.13492e-05	0.000264303	58.5453	59.3991	58.4835	0.000366851	0.000496945	0.000264303	0.000339306	FALSE	NaN	463.873	463.873	TRUE	TRUE	-35.8014	2	_SGPEAPEWYQVELK_	_SGPEAPEWYQVELK_	816.899	816.9	463.873
Not Defined	A210305_bc_hela_200ng_100min_dia_standard_py3_1017	NA	A210305_bc_hela_200ng_100min_dia_standard_py3_1017.d	1	Q8WTS6	Q8WTS6	-154.011	-157.684	4.76559e-11	5.94244e-06	3.23611e-11	3.33534e-06	8	295.493	YCASLGHK	Stripped Sequence	TRUE	0	YCASLGHK	3	1	TRUE	_YC[+57]ASLGHK_	-38.1684	FALSE	_YC[Carbamidomethyl (C)]ASLGHK_	_YC[Carbamidomethyl (C)]ASLGHK_	no group specified	LABEL_FREE	FALSE	NaN	0.000195028	0.000536422	6.62525	-38.1229	6.61139	0.000179106	0.000536422	8.04357e-12	8.96342e-07	FALSE	NaN	330.248	330.248	TRUE	TRUE	-37.7146	2	_YC[+57]ASLGHK_	_YC[Carbamidomethyl (C)]ASLGHK_	468.224	468.223	330.248
Not Defined	A210305_bc_hela_200ng_100min_dia_standard_py3_1017	NA	A210305_bc_hela_200ng_100min_dia_standard_py3_1017.d	1	Q8WTS6	Q8WTS6	-154.011	-157.684	4.76559e-11	5.94244e-06	3.23611e-11	3.33534e-06	8	295.493	FEGNFVHGEK	Stripped Sequence	TRUE	0	FEGNFVHGEK	4	1	FALSE	_FEGNFVHGEK_	-10.0986	FALSE	_FEGNFVHGEK_	_FEGNFVHGEK_	no group specified	LABEL_FREE	FALSE	NaN	2.05762e-09	8.55416e-05	16.5784	-10.2397	16.6352	5.25018e-05	8.55416e-05	1.28607e-08	7.1951e-05	FALSE	NaN	241.894	241.894	TRUE	TRUE	-29.8324	2	_FEGNFVHGEK_	_FEGNFVHGEK_	582.278	582.278	241.894
Not Defined	A210305_bc_hela_200ng_100min_dia_standard_py3_1017	NA	A210305_bc_hela_200ng_100min_dia_standard_py3_1017.d	1	Q8WTS6	Q8WTS6	-154.011	-157.684	4.76559e-11	5.94244e-06	3.23611e-11	3.33534e-06	8	295.493	VYVAESLISSAGEGLFSK	Stripped Sequence	TRUE	0	VYVAESLISSAGEGLFSK	5	1	FALSE	_VYVAESLISSAGEGLFSK_	94.768	FALSE	_VYVAESLISSAGEGLFSK_	_VYVAESLISSAGEGLFSK_	no group specified	LABEL_FREE	FALSE	NaN	1.4307e-15	1.15509e-05	80.9965	94.6753	81.0368	3.85032e-06	1.15509e-05	1.52905e-29	5.34879e-11	FALSE	NaN	96.4818	96.4818	TRUE	TRUE	-23.2632	2	_VYVAESLISSAGEGLFSK_	_VYVAESLISSAGEGLFSK_	928.986	928.986	96.4818
Not Defined	A210305_bc_hela_200ng_100min_dia_standard_py3_1017	NA	A210305_bc_hela_200ng_100min_dia_standard_py3_1017.d	1	Q8WTS6	Q8WTS6	-154.011	-157.684	4.76559e-11	5.94244e-06	3.23611e-11	3.33534e-06	8	295.493	FIDGEMIEGK	Stripped Sequence	TRUE	0	FIDGEMIEGK	6	1	FALSE	_FIDGEMIEGK_	32.3579	FALSE	_FIDGEMIEGK_	_FIDGEMIEGK_	no group specified	LABEL_FREE	FALSE	NaN	0.0201155	0.00174165	39.5427	32.3681	39.5354	0.000581672	0.00174165	1.10766e-06	2.25601e-06	FALSE	NaN	496.533	496.533	TRUE	TRUE	-45.2511	2	_FIDGEMIEGK_	_FIDGEMIEGK_	569.776	569.776	496.533
Not Defined	A210305_bc_hela_200ng_100min_dia_standard_py3_1017	NA	A210305_bc_hela_200ng_100min_dia_standard_py3_1017.d	1	Q8WTS6	Q8WTS6	-154.011	-157.684	4.76559e-11	5.94244e-06	3.23611e-11	3.33534e-06	8	295.493	VAVGPNTVMSFYNGVR	Stripped Sequence	TRUE	0	VAVGPNTVMSFYNGVR	7	2	FALSE	_VAVGPNTVM[+16]SFYNGVR_	56.6306	FALSE	_VAVGPNTVM[Oxidation (M)]SFYNGVR_	_VAVGPNTVM[Oxidation (M)]SFYNGVR_	no group specified	LABEL_FREE	FALSE	NaN	0.121821	0.00832466	56.5538	56.6912	56.5128	0.00359345	0.00832466	0.000166503	0.00228919	FALSE	NaN	176.317	176.317	TRUE	TRUE	-55.7201	2	_VAVGPNTVM[+16]SFYNGVR_	_VAVGPNTVM[Oxidation (M)]SFYNGVR_	863.933	863.934	176.317
Not Defined	A210305_bc_hela_200ng_100min_dia_standard_py3_1017	NA	A210305_bc_hela_200ng_100min_dia_standard_py3_1017.d	1	Q8WTS6	Q8WTS6	-154.011	-157.684	4.76559e-11	5.94244e-06	3.23611e-11	3.33534e-06	8	295.493	VAVGPNTVMSFYNGVR	Stripped Sequence	TRUE	0	VAVGPNTVMSFYNGVR	7	2	FALSE	_VAVGPNTVMSFYNGVR_	72.6786	FALSE	_VAVGPNTVMSFYNGVR_	_VAVGPNTVMSFYNGVR_	no group specified	LABEL_FREE	FALSE	NaN	0.0243388	0.00209465	67.5735	72.6229	67.613	0.000871729	0.00209465	0.000157169	0.00036337	FALSE	NaN	177.355	177.355	TRUE	TRUE	-46.3218	2	_VAVGPNTVMSFYNGVR_	_VAVGPNTVMSFYNGVR_	855.935	855.936	177.355
Not Defined	A210305_bc_hela_200ng_100min_dia_standard_py3_1017	NA	A210305_bc_hela_200ng_100min_dia_standard_py3_1017.d	1	Q8WTT2	Q8WTT2	-147.604	-147.604	1.99709e-21	2.50184e-18	1.62157e-20	3.31845e-17	22	339.477	SPLLPAVLEGLAK	Stripped Sequence	TRUE	0	SPLLPAVLEGLAK	1	1	TRUE	_SPLLPAVLEGLAK_	93.7092	FALSE	_SPLLPAVLEGLAK_	_SPLLPAVLEGLAK_	no group specified	LABEL_FREE	FALSE	NaN	6.95463e-15	1.51936e-05	80.6708	93.9246	80.573	5.1142e-06	1.51936e-05	1.45546e-10	1.489e-07	FALSE	NaN	1837.78	1837.78	TRUE	TRUE	-23.915	2	_SPLLPAVLEGLAK_	_SPLLPAVLEGLAK_	654.4	654.401	1837.78
Not Defined	A210305_bc_hela_200ng_100min_dia_standard_py3_1017	NA	A210305_bc_hela_200ng_100min_dia_standard_py3_1017.d	1	Q8WTT2	Q8WTT2	-147.604	-147.604	1.99709e-21	2.50184e-18	1.62157e-20	3.31845e-17	22	339.477	KPIPLENPK	Stripped Sequence	TRUE	1	KPIPLENPK	2	1	TRUE	_KPIPLENPK_	-18.3228	FALSE	_KPIPLENPK_	_KPIPLENPK_	no group specified	LABEL_FREE	FALSE	NaN	6.05236e-08	0.000106947	13.3458	-18.1895	13.2961	4.08954e-05	0.000106947	2.35711e-06	1.33825e-05	FALSE	NaN	1746.49	1746.49	TRUE	TRUE	-31.7564	2	_KPIPLENPK_	_KPIPLENPK_	518.313	518.313	1746.49
Not Defined	A210305_bc_hela_200ng_100min_dia_standard_py3_1017	NA	A210305_bc_hela_200ng_100min_dia_standard_py3_1017.d	1	Q8WTT2	Q8WTT2	-147.604	-147.604	1.99709e-21	2.50184e-18	1.62157e-20	3.31845e-17	22	339.477	DLSSSEPVHAK	Stripped Sequence	TRUE	0	DLSSSEPVHAK	3	1	TRUE	_DLSSSEPVHAK_	-16.6237	FALSE	_DLSSSEPVHAK_	_DLSSSEPVHAK_	no group specified	LABEL_FREE	FALSE	NaN	4.30565e-16	9.35109e-06	14.065	-16.343	13.9519	4.48904e-06	9.35109e-06	8.60764e-12	4.11602e-06	FALSE	NaN	1797.94	1797.94	TRUE	TRUE	-22.7782	2	_DLSSSEPVHAK_	_DLSSSEPVHAK_	585.293	585.294	1797.94
Not Defined	A210305_bc_hela_200ng_100min_dia_standard_py3_1017	NA	A210305_bc_hela_200ng_100min_dia_standard_py3_1017.d	1	Q8WTT2	Q8WTT2	-147.604	-147.604	1.99709e-21	2.50184e-18	1.62157e-20	3.31845e-17	22	339.477	YSSEVATESPLDFTK	Stripped Sequence	TRUE	0	YSSEVATESPLDFTK	4	1	FALSE	_YSSEVATESPLDFTK_	50.8282	FALSE	_YSSEVATESPLDFTK_	_YSSEVATESPLDFTK_	no group specified	LABEL_FREE	FALSE	NaN	1.50545e-08	9.87918e-05	52.3865	50.7046	52.4564	5.7116e-05	9.87918e-05	5.36064e-15	7.25563e-05	FALSE	NaN	1529.04	1529.04	TRUE	TRUE	-30.9392	2	_YSSEVATESPLDFTK_	_YSSEVATESPLDFTK_	837.399	837.4	1529.04
Not Defined	A210305_bc_hela_200ng_100min_dia_standard_py3_1017	NA	A210305_bc_hela_200ng_100min_dia_standard_py3_1017.d	1	Q8WTT2	Q8WTT2	-147.604	-147.604	1.99709e-21	2.50184e-18	1.62157e-20	3.31845e-17	22	339.477	EFEEGLVSQYK	Stripped Sequence	TRUE	0	EFEEGLVSQYK	5	1	FALSE	_EFEEGLVSQYK_	34.9207	FALSE	_EFEEGLVSQYK_	_EFEEGLVSQYK_	no group specified	LABEL_FREE	FALSE	NaN	4.73114e-12	4.31205e-05	41.3781	34.9523	41.3588	8.62005e-05	0.000215479	2.00207e-09	4.31205e-05	FALSE	NaN	1387.65	1387.65	TRUE	TRUE	-26.79	2	_EFEEGLVSQYK_	_EFEEGLVSQYK_	664.822	664.822	1387.65
Not Defined	A210305_bc_hela_200ng_100min_dia_standard_py3_1017	NA	A210305_bc_hela_200ng_100min_dia_standard_py3_1017.d	1	Q8WTT2	Q8WTT2	-147.604	-147.604	1.99709e-21	2.50184e-18	1.62157e-20	3.31845e-17	22	339.477	FYTHLYK	Stripped Sequence	TRUE	0	FYTHLYK	6	1	FALSE	_FYTHLYK_	-3.48868	FALSE	_FYTHLYK_	_FYTHLYK_	no group specified	LABEL_FREE	FALSE	NaN	9.07486e-07	0.00012822	19.5753	-3.4969	19.5787	8.21937e-05	0.00012822	7.77787e-07	0.000117583	FALSE	NaN	982.449	982.449	TRUE	TRUE	-33.4778	2	_FYTHLYK_	_FYTHLYK_	486.253	486.252	982.449
Not Defined	A210305_bc_hela_200ng_100min_dia_standard_py3_1017	NA	A210305_bc_hela_200ng_100min_dia_standard_py3_1017.d	1	Q8WTT2	Q8WTT2	-147.604	-147.604	1.99709e-21	2.50184e-18	1.62157e-20	3.31845e-17	22	339.477	IRPLTEAEK	Stripped Sequence	TRUE	1	IRPLTEAEK	7	1	FALSE	_IRPLTEAEK_	-22.8053	FALSE	_IRPLTEAEK_	_IRPLTEAEK_	no group specified	LABEL_FREE	FALSE	NaN	0.00333449	0.00086019	11.6132	-22.8967	11.6482	0.00046275	0.00086019	2.75311e-11	0.000528059	FALSE	NaN	870.924	870.924	TRUE	TRUE	-40.2757	2	_IRPLTEAEK_	_IRPLTEAEK_	528.806	528.806	870.924
Not Defined	A210305_bc_hela_200ng_100min_dia_standard_py3_1017	NA	A210305_bc_hela_200ng_100min_dia_standard_py3_1017.d	1	Q8WTT2	Q8WTT2	-147.604	-147.604	1.99709e-21	2.50184e-18	1.62157e-20	3.31845e-17	22	339.477	LGQASLGVIK	Stripped Sequence	TRUE	0	LGQASLGVIK	8	1	FALSE	_LGQASLGVIK_	21.0563	FALSE	_LGQASLGVIK_	_LGQASLGVIK_	no group specified	LABEL_FREE	FALSE	NaN	3.60667e-12	4.15099e-05	32.8334	21.296	32.673	8.27135e-05	0.000110743	4.15099e-05	9.58873e-05	FALSE	NaN	672.41	672.41	TRUE	TRUE	-26.6635	2	_LGQASLGVIK_	_LGQASLGVIK_	493.306	493.305	672.41
Not Defined	A210305_bc_hela_200ng_100min_dia_standard_py3_1017	NA	A210305_bc_hela_200ng_100min_dia_standard_py3_1017.d	1	Q8WTT2	Q8WTT2	-147.604	-147.604	1.99709e-21	2.50184e-18	1.62157e-20	3.31845e-17	22	339.477	ELIHLLPIK	Stripped Sequence	TRUE	0	ELIHLLPIK	9	1	FALSE	_ELIHLLPIK_	55.592	FALSE	_ELIHLLPIK_	_ELIHLLPIK_	no group specified	LABEL_FREE	FALSE	NaN	4.80548e-13	3.07159e-05	55.743	55.754	55.6555	1.47928e-05	3.07159e-05	4.76261e-13	1.36623e-05	FALSE	NaN	506.123	506.123	TRUE	TRUE	-25.744	2	_ELIHLLPIK_	_ELIHLLPIK_	538.347	538.347	506.123
Not Defined	A210305_bc_hela_200ng_100min_dia_standard_py3_1017	NA	A210305_bc_hela_200ng_100min_dia_standard_py3_1017.d	1	Q8WTT2	Q8WTT2	-147.604	-147.604	1.99709e-21	2.50184e-18	1.62157e-20	3.31845e-17	22	339.477	DTEDINKPK	Stripped Sequence	TRUE	1	DTEDINKPK	10	1	FALSE	_DTEDINKPK_	-38.2342	FALSE	_DTEDINKPK_	_DTEDINKPK_	no group specified	LABEL_FREE	FALSE	NaN	4.985e-09	9.16794e-05	6.75174	-37.7083	6.59131	3.14867e-05	9.16794e-05	2.38856e-09	2.77818e-06	FALSE	NaN	230.286	230.286	TRUE	TRUE	-30.3163	2	_DTEDINKPK_	_DTEDINKPK_	530.269	530.269	230.286
Not Defined	A210305_bc_hela_200ng_100min_dia_standard_py3_1017	NA	A210305_bc_hela_200ng_100min_dia_standard_py3_1017.d	1	Q8WTT2	Q8WTT2	-147.604	-147.604	1.99709e-21	2.50184e-18	1.62157e-20	3.31845e-17	22	339.477	FAAHLIAGAPSEGSGALKPELSR	Stripped Sequence	TRUE	1	FAAHLIAGAPSEGSGALKPELSR	11	2	FALSE	_FAAHLIAGAPSEGSGALKPELSR_	41.0106	FALSE	_FAAHLIAGAPSEGSGALKPELSR_	_FAAHLIAGAPSEGSGALKPELSR_	no group specified	LABEL_FREE	FALSE	NaN	1.71622e-14	1.77659e-05	45.5461	41.1362	45.4674	5.92199e-06	1.77659e-05	1.56066e-16	4.40187e-11	FALSE	NaN	657.877	657.877	TRUE	TRUE	-24.2945	4	_FAAHLIAGAPSEGSGALKPELSR_	_FAAHLIAGAPSEGSGALKPELSR_	570.559	570.559	657.877
Not Defined	A210305_bc_hela_200ng_100min_dia_standard_py3_1017	NA	A210305_bc_hela_200ng_100min_dia_standard_py3_1017.d	1	Q8WTT2	Q8WTT2	-147.604	-147.604	1.99709e-21	2.50184e-18	1.62157e-20	3.31845e-17	22	339.477	FAAHLIAGAPSEGSGALKPELSR	Stripped Sequence	TRUE	1	FAAHLIAGAPSEGSGALKPELSR	11	2	FALSE	_FAAHLIAGAPSEGSGALKPELSR_	41.0106	FALSE	_FAAHLIAGAPSEGSGALKPELSR_	_FAAHLIAGAPSEGSGALKPELSR_	no group specified	LABEL_FREE	FALSE	NaN	7.25417e-23	4.82686e-07	45.526	41.1045	45.4674	1.6129e-07	4.82686e-07	2.64294e-27	1.18452e-09	FALSE	NaN	133.836	133.836	TRUE	TRUE	-17.0948	3	_FAAHLIAGAPSEGSGALKPELSR_	_FAAHLIAGAPSEGSGALKPELSR_	760.41	760.411	133.836
Not Defined	A210305_bc_hela_200ng_100min_dia_standard_py3_1017	NA	A210305_bc_hela_200ng_100min_dia_standard_py3_1017.d	1	Q8WTT2	Q8WTT2	-147.604	-147.604	1.99709e-21	2.50184e-18	1.62157e-20	3.31845e-17	22	339.477	FYLENLEQMVK	Stripped Sequence	TRUE	0	FYLENLEQMVK	12	1	FALSE	_FYLENLEQMVK_	83.115	FALSE	_FYLENLEQMVK_	_FYLENLEQMVK_	no group specified	LABEL_FREE	FALSE	NaN	6.31248e-09	9.31963e-05	74.1707	83.3857	73.986	3.61229e-05	9.31963e-05	8.80696e-15	1.51725e-05	FALSE	NaN	333.849	333.849	TRUE	TRUE	-30.4476	2	_FYLENLEQMVK_	_FYLENLEQMVK_	707.358	707.358	333.849
Not Defined	A210305_bc_hela_200ng_100min_dia_standard_py3_1017	NA	A210305_bc_hela_200ng_100min_dia_standard_py3_1017.d	1	Q8WTT2	Q8WTT2	-147.604	-147.604	1.99709e-21	2.50184e-18	1.62157e-20	3.31845e-17	22	339.477	ILMHTFPK	Stripped Sequence	TRUE	0	ILMHTFPK	13	1	FALSE	_ILMHTFPK_	4.98897	FALSE	_ILMHTFPK_	_ILMHTFPK_	no group specified	LABEL_FREE	FALSE	NaN	0.0127229	0.00106284	23.5358	4.64824	23.7352	0.000970752	0.0016011	0.000248312	0.00106284	FALSE	NaN	178.358	178.358	TRUE	TRUE	-42.0766	2	_ILMHTFPK_	_ILMHTFPK_	493.778	493.778	178.358
Not Defined	A210305_bc_hela_200ng_100min_dia_standard_py3_1017	NA	A210305_bc_hela_200ng_100min_dia_standard_py3_1017.d	1	Q8WTT2	Q8WTT2	-147.604	-147.604	1.99709e-21	2.50184e-18	1.62157e-20	3.31845e-17	22	339.477	LREFEEGLVSQYK	Stripped Sequence	TRUE	1	LREFEEGLVSQYK	14	1	FALSE	_LREFEEGLVSQYK_	32.4892	FALSE	_LREFEEGLVSQYK_	_LREFEEGLVSQYK_	no group specified	LABEL_FREE	FALSE	NaN	3.85574e-22	6.9244e-07	39.8413	32.788	39.6281	0.000100888	0.000301971	2.96604e-24	6.9244e-07	FALSE	NaN	91.3828	91.3828	TRUE	TRUE	-17.6581	3	_LREFEEGLVSQYK_	_LREFEEGLVSQYK_	533.279	533.279	91.3828
Not Defined	A210305_bc_hela_200ng_100min_dia_standard_py3_1017	NA	A210305_bc_hela_200ng_100min_dia_standard_py3_1017.d	1	Q8WTT2	Q8WTT2	-147.604	-147.604	1.99709e-21	2.50184e-18	1.62157e-20	3.31845e-17	22	339.477	LISEMCCEAVK	Stripped Sequence	TRUE	0	LISEMCCEAVK	15	1	FALSE	_LISEMC[+57]C[+57]EAVK_	18.6505	FALSE	_LISEMC[Carbamidomethyl (C)]C[Carbamidomethyl (C)]EAVK_	_LISEMC[Carbamidomethyl (C)]C[Carbamidomethyl (C)]EAVK_	no group specified	LABEL_FREE	FALSE	NaN	1.24633e-10	6.52705e-05	31.0192	18.4914	31.1058	0.000465189	0.00133006	2.33835e-07	6.52705e-05	FALSE	NaN	56.2227	56.2227	TRUE	TRUE	-28.3737	2	_LISEMC[+57]C[+57]EAVK_	_LISEMC[Carbamidomethyl (C)]C[Carbamidomethyl (C)]EAVK_	670.306	670.307	56.2227
Not Defined	A210305_bc_hela_200ng_100min_dia_standard_py3_1017	NA	A210305_bc_hela_200ng_100min_dia_standard_py3_1017.d	1	Q8WTT2	Q8WTT2	-147.604	-147.604	1.99709e-21	2.50184e-18	1.62157e-20	3.31845e-17	22	339.477	FLQGDSFLNEDLNQLIK	Stripped Sequence	TRUE	0	FLQGDSFLNEDLNQLIK	16	1	FALSE	_FLQGDSFLNEDLNQLIK_	111.378	FALSE	_FLQGDSFLNEDLNQLIK_	_FLQGDSFLNEDLNQLIK_	no group specified	LABEL_FREE	FALSE	NaN	0.127329	0.00876332	87.664	112.099	87.5174	0.035052	0.0959256	0.000467197	0.00876332	FALSE	NaN	41.0155	41.0155	TRUE	TRUE	-56.1426	2	_FLQGDSFLNEDLNQLIK_	_FLQGDSFLNEDLNQLIK_	997.515	997.516	41.0155
Not Defined	A210305_bc_hela_200ng_100min_dia_standard_py3_1017	NA	A210305_bc_hela_200ng_100min_dia_standard_py3_1017.d	1	Q8WTT2	Q8WTT2	-147.604	-147.604	1.99709e-21	2.50184e-18	1.62157e-20	3.31845e-17	22	339.477	SMLMEQDPDVAVTVR	Stripped Sequence	TRUE	0	SMLMEQDPDVAVTVR	17	2	FALSE	_SMLMEQDPDVAVTVR_	53.9141	FALSE	_SMLMEQDPDVAVTVR_	_SMLMEQDPDVAVTVR_	no group specified	LABEL_FREE	FALSE	NaN	5.21282e-17	6.52702e-06	54.269	53.787	54.3671	2.17895e-06	6.52702e-06	4.55523e-22	9.83635e-09	FALSE	NaN	814.406	814.406	TRUE	TRUE	-21.9449	2	_SMLMEQDPDVAVTVR_	_SMLMEQDPDVAVTVR_	845.911	845.912	814.406
Not Defined	A210305_bc_hela_200ng_100min_dia_standard_py3_1017	NA	A210305_bc_hela_200ng_100min_dia_standard_py3_1017.d	1	Q8WTT2	Q8WTT2	-147.604	-147.604	1.99709e-21	2.50184e-18	1.62157e-20	3.31845e-17	22	339.477	SMLMEQDPDVAVTVR	Stripped Sequence	TRUE	0	SMLMEQDPDVAVTVR	17	2	FALSE	_SM[+16]LMEQDPDVAVTVR_	41.773	FALSE	_SM[Oxidation (M)]LMEQDPDVAVTVR_	_SM[Oxidation (M)]LMEQDPDVAVTVR_	no group specified	LABEL_FREE	FALSE	NaN	8.22066e-06	0.000194972	46.0146	41.6493	46.1162	0.00604052	0.0176322	0.000194972	0.00029437	FALSE	NaN	11.9211	11.9211	TRUE	TRUE	-35.0528	2	_SM[+16]LMEQDPDVAVTVR_	_SM[Oxidation (M)]LMEQDPDVAVTVR_	853.908	853.909	11.9211
Not Defined	A210305_bc_hela_200ng_100min_dia_standard_py3_1017	NA	A210305_bc_hela_200ng_100min_dia_standard_py3_1017.d	1	Q8WTT2	Q8WTT2	-147.604	-147.604	1.99709e-21	2.50184e-18	1.62157e-20	3.31845e-17	22	339.477	NYEVRPEMLK	Stripped Sequence	TRUE	1	NYEVRPEMLK	18	2	FALSE	_NYEVRPEMLK_	13.4607	FALSE	_NYEVRPEMLK_	_NYEVRPEMLK_	no group specified	LABEL_FREE	FALSE	NaN	2.77961e-13	2.8172e-05	28.2436	13.2869	28.3436	9.42045e-06	2.8172e-05	8.80021e-13	8.93551e-08	FALSE	NaN	196.8	196.8	TRUE	TRUE	-25.5001	2	_NYEVRPEMLK_	_NYEVRPEMLK_	639.829	639.83	196.8
Not Defined	A210305_bc_hela_200ng_100min_dia_standard_py3_1017	NA	A210305_bc_hela_200ng_100min_dia_standard_py3_1017.d	1	Q8WTT2	Q8WTT2	-147.604	-147.604	1.99709e-21	2.50184e-18	1.62157e-20	3.31845e-17	22	339.477	NYEVRPEMLK	Stripped Sequence	TRUE	1	NYEVRPEMLK	18	2	FALSE	_NYEVRPEMLK_	13.4607	FALSE	_NYEVRPEMLK_	_NYEVRPEMLK_	no group specified	LABEL_FREE	FALSE	NaN	0.06566	0.00415474	28.2636	13.3217	28.3436	0.201193	0.588118	0.00415474	0.0113056	FALSE	NaN	16.4869	16.4869	TRUE	TRUE	-50.6573	3	_NYEVRPEMLK_	_NYEVRPEMLK_	426.889	426.888	16.4869
Not Defined	A210305_bc_hela_200ng_100min_dia_standard_py3_1017	NA	A210305_bc_hela_200ng_100min_dia_standard_py3_1017.d	1	Q8WTT2	Q8WTT2	-147.604	-147.604	1.99709e-21	2.50184e-18	1.62157e-20	3.31845e-17	22	339.477	MHIAALASAILSDPENNIK	Stripped Sequence	TRUE	0	MHIAALASAILSDPENNIK	19	1	FALSE	_MHIAALASAILSDPENNIK_	79.8798	FALSE	_MHIAALASAILSDPENNIK_	_MHIAALASAILSDPENNIK_	no group specified	LABEL_FREE	FALSE	NaN	3.11705e-28	3.57385e-08	72.1245	79.9965	72.0513	1.19128e-08	3.57385e-08	1.02741e-34	2.9097e-14	FALSE	NaN	90.0312	90.0312	TRUE	TRUE	-13.1831	3	_MHIAALASAILSDPENNIK_	_MHIAALASAILSDPENNIK_	670.023	670.023	90.0312
Not Defined	A210305_bc_hela_200ng_100min_dia_standard_py3_1017	NA	A210305_bc_hela_200ng_100min_dia_standard_py3_1017.d	1	Q8WTV0	Q8WTV0	-155.767	-159.689	6.98998e-09	4.53636e-05	3.78087e-09	2.31425e-05	7	395.223	ESGVFEGIPTYR	Stripped Sequence	TRUE	0	ESGVFEGIPTYR	1	1	TRUE	_ESGVFEGIPTYR_	49.44	FALSE	_ESGVFEGIPTYR_	_ESGVFEGIPTYR_	no group specified	LABEL_FREE	FALSE	NaN	1.64416e-13	2.5933e-05	51.6489	49.5406	51.5752	8.64435e-06	2.5933e-05	5.3876e-18	1.74532e-11	FALSE	NaN	1612.78	1612.78	TRUE	TRUE	-25.2684	2	_ESGVFEGIPTYR_	_ESGVFEGIPTYR_	677.836	677.836	1612.78
Not Defined	A210305_bc_hela_200ng_100min_dia_standard_py3_1017	NA	A210305_bc_hela_200ng_100min_dia_standard_py3_1017.d	1	Q8WTV0	Q8WTV0	-155.767	-159.689	6.98998e-09	4.53636e-05	3.78087e-09	2.31425e-05	7	395.223	TFQFQPSK	Stripped Sequence	TRUE	0	TFQFQPSK	2	1	TRUE	_TFQFQPSK_	7.76624	FALSE	_TFQFQPSK_	_TFQFQPSK_	no group specified	LABEL_FREE	FALSE	NaN	1.90513e-09	8.50503e-05	25.2231	7.75323	25.2294	6.82638e-05	0.000110051	9.69035e-06	8.50503e-05	FALSE	NaN	713.165	713.165	TRUE	TRUE	-29.7909	2	_TFQFQPSK_	_TFQFQPSK_	491.753	491.753	713.165
Not Defined	A210305_bc_hela_200ng_100min_dia_standard_py3_1017	NA	A210305_bc_hela_200ng_100min_dia_standard_py3_1017.d	1	Q8WTV0	Q8WTV0	-155.767	-159.689	6.98998e-09	4.53636e-05	3.78087e-09	2.31425e-05	7	395.223	DPLVNLINK	Stripped Sequence	TRUE	0	DPLVNLINK	3	1	TRUE	_DPLVNLINK_	48.8681	FALSE	_DPLVNLINK_	_DPLVNLINK_	no group specified	LABEL_FREE	FALSE	NaN	3.11991e-09	8.84575e-05	51.2902	49.0594	51.1448	2.95301e-05	8.84575e-05	3.65723e-09	1.29039e-07	FALSE	NaN	734.102	734.102	TRUE	TRUE	-30.0585	2	_DPLVNLINK_	_DPLVNLINK_	513.303	513.303	734.102
Not Defined	A210305_bc_hela_200ng_100min_dia_standard_py3_1017	NA	A210305_bc_hela_200ng_100min_dia_standard_py3_1017.d	1	Q8WTV0	Q8WTV0	-155.767	-159.689	6.98998e-09	4.53636e-05	3.78087e-09	2.31425e-05	7	395.223	TVGEIMWGYK	Stripped Sequence	TRUE	0	TVGEIMWGYK	4	1	FALSE	_TVGEIMWGYK_	47.0521	FALSE	_TVGEIMWGYK_	_TVGEIMWGYK_	no group specified	LABEL_FREE	FALSE	NaN	4.11576e-05	0.000331349	49.8586	47.1622	49.7695	0.000303622	0.000579516	1.30981e-11	0.000331349	FALSE	NaN	150.345	150.345	TRUE	TRUE	-36.3446	2	_TVGEIMWGYK_	_TVGEIMWGYK_	592.294	592.294	150.345
Not Defined	A210305_bc_hela_200ng_100min_dia_standard_py3_1017	NA	A210305_bc_hela_200ng_100min_dia_standard_py3_1017.d	1	Q8WTV0	Q8WTV0	-155.767	-159.689	6.98998e-09	4.53636e-05	3.78087e-09	2.31425e-05	7	395.223	ERGPYVYR	Stripped Sequence	TRUE	1	ERGPYVYR	5	1	FALSE	_ERGPYVYR_	-23.1475	FALSE	_ERGPYVYR_	_ERGPYVYR_	no group specified	LABEL_FREE	FALSE	NaN	5.90694e-05	0.000374457	11.2159	-23.5681	11.3629	0.00275017	0.00542638	0.000374457	0.00244967	FALSE	NaN	92.3395	92.3395	TRUE	TRUE	-36.6537	2	_ERGPYVYR_	_ERGPYVYR_	520.27	520.269	92.3395
Not Defined	A210305_bc_hela_200ng_100min_dia_standard_py3_1017	NA	A210305_bc_hela_200ng_100min_dia_standard_py3_1017.d	1	Q8WTV0	Q8WTV0	-155.767	-159.689	6.98998e-09	4.53636e-05	3.78087e-09	2.31425e-05	7	395.223	IDPSSLSFNMWK	Stripped Sequence	TRUE	0	IDPSSLSFNMWK	6	1	FALSE	_IDPSSLSFNMWK_	83.171	FALSE	_IDPSSLSFNMWK_	_IDPSSLSFNMWK_	no group specified	LABEL_FREE	FALSE	NaN	5.2747e-07	0.000121892	73.9254	83.0225	74.0228	4.47959e-05	0.000121892	1.93632e-16	1.24961e-05	FALSE	NaN	925.541	925.541	TRUE	TRUE	-33.1166	2	_IDPSSLSFNMWK_	_IDPSSLSFNMWK_	712.848	712.848	925.541
Not Defined	A210305_bc_hela_200ng_100min_dia_standard_py3_1017	NA	A210305_bc_hela_200ng_100min_dia_standard_py3_1017.d	1	Q8WTV0	Q8WTV0	-155.767	-159.689	6.98998e-09	4.53636e-05	3.78087e-09	2.31425e-05	7	395.223	YFPGMFPFK	Stripped Sequence	TRUE	0	YFPGMFPFK	7	1	FALSE	_YFPGMFPFK_	77.4711	FALSE	_YFPGMFPFK_	_YFPGMFPFK_	no group specified	LABEL_FREE	FALSE	NaN	4.157e-06	0.00016369	70.5044	77.3503	70.5805	0.000120471	0.000197254	4.6763e-07	0.00016369	FALSE	NaN	629.462	629.462	TRUE	TRUE	-34.5447	2	_YFPGMFPFK_	_YFPGMFPFK_	567.278	567.278	629.462
Not Defined	A210305_bc_hela_200ng_100min_dia_standard_py3_1017	NA	A210305_bc_hela_200ng_100min_dia_standard_py3_1017.d	1	Q8WTW3	Q8WTW3	-149.379	-149.379	4.40235e-18	4.06132e-15	1.22764e-17	1.86007e-14	20	73.7351	GTGVLQEEMK	Stripped Sequence	TRUE	0	GTGVLQEEMK	1	1	TRUE	_GTGVLQEEMK_	5.90432	FALSE	_GTGVLQEEMK_	_GTGVLQEEMK_	no group specified	LABEL_FREE	FALSE	NaN	7.39984e-17	6.91915e-06	23.8898	5.58519	24.1433	0.000875368	0.0024091	6.91915e-06	0.000210079	FALSE	NaN	175.742	175.742	TRUE	TRUE	-22.0815	2	_GTGVLQEEMK_	_GTGVLQEEMK_	546.274	546.274	175.742
Not Defined	A210305_bc_hela_200ng_100min_dia_standard_py3_1017	NA	A210305_bc_hela_200ng_100min_dia_standard_py3_1017.d	1	Q8WTW3	Q8WTW3	-149.379	-149.379	4.40235e-18	4.06132e-15	1.22764e-17	1.86007e-14	20	73.7351	TQEIIPTQAK	Stripped Sequence	TRUE	0	TQEIIPTQAK	2	1	TRUE	_TQEIIPTQAK_	3.32592	FALSE	_TQEIIPTQAK_	_TQEIIPTQAK_	no group specified	LABEL_FREE	FALSE	NaN	1.87864e-16	8.10856e-06	22.674	3.13905	22.7723	0.000131371	0.000325229	8.10856e-06	6.07754e-05	FALSE	NaN	157.908	157.908	TRUE	TRUE	-22.448	2	_TQEIIPTQAK_	_TQEIIPTQAK_	564.817	564.816	157.908
Not Defined	A210305_bc_hela_200ng_100min_dia_standard_py3_1017	NA	A210305_bc_hela_200ng_100min_dia_standard_py3_1017.d	1	Q8WTW3	Q8WTW3	-149.379	-149.379	4.40235e-18	4.06132e-15	1.22764e-17	1.86007e-14	20	73.7351	EGAFPVTQNR	Stripped Sequence	TRUE	0	EGAFPVTQNR	3	1	TRUE	_EGAFPVTQNR_	1.28189	FALSE	_EGAFPVTQNR_	_EGAFPVTQNR_	no group specified	LABEL_FREE	FALSE	NaN	0.0428956	0.00305618	21.1378	0.544589	21.555	0.0011166	0.00305618	2.84998e-05	0.000265132	FALSE	NaN	159.869	159.869	TRUE	TRUE	-48.6824	2	_EGAFPVTQNR_	_EGAFPVTQNR_	559.783	559.783	159.869
Not Defined	A210305_bc_hela_200ng_100min_dia_standard_py3_1017	NA	A210305_bc_hela_200ng_100min_dia_standard_py3_1017.d	1	Q8WTW3	Q8WTW3	-149.379	-149.379	4.40235e-18	4.06132e-15	1.22764e-17	1.86007e-14	20	73.7351	LDDLLAYLPSDDSSLPK	Stripped Sequence	TRUE	0	LDDLLAYLPSDDSSLPK	4	1	FALSE	_LDDLLAYLPSDDSSLPK_	97.9031	FALSE	_LDDLLAYLPSDDSSLPK_	_LDDLLAYLPSDDSSLPK_	no group specified	LABEL_FREE	FALSE	NaN	1.00214e-25	1.19286e-07	82.6338	97.913	82.6275	3.97627e-08	1.19286e-07	6.09238e-15	2.22084e-12	FALSE	NaN	123.308	123.308	TRUE	TRUE	-14.9584	2	_LDDLLAYLPSDDSSLPK_	_LDDLLAYLPSDDSSLPK_	931.475	931.476	123.308
Not Defined	A210305_bc_hela_200ng_100min_dia_standard_py3_1017	NA	A210305_bc_hela_200ng_100min_dia_standard_py3_1017.d	1	Q8WTW3	Q8WTW3	-149.379	-149.379	4.40235e-18	4.06132e-15	1.22764e-17	1.86007e-14	20	73.7351	EGFDSISSSSK	Stripped Sequence	TRUE	0	EGFDSISSSSK	5	1	FALSE	_EGFDSISSSSK_	-0.00999747	FALSE	_EGFDSISSSSK_	_EGFDSISSSSK_	no group specified	LABEL_FREE	FALSE	NaN	0.00908388	0.000986749	21.8889	1.87861	20.8324	0.00064886	0.000986749	0.000332322	0.000627508	FALSE	NaN	79.7151	79.7151	TRUE	TRUE	-41.4677	2	_EGFDSISSSSK_	_EGFDSISSSSK_	572.262	572.262	79.7151
Not Defined	A210305_bc_hela_200ng_100min_dia_standard_py3_1017	NA	A210305_bc_hela_200ng_100min_dia_standard_py3_1017.d	1	Q8WTW3	Q8WTW3	-149.379	-149.379	4.40235e-18	4.06132e-15	1.22764e-17	1.86007e-14	20	73.7351	LLLEIPEK	Stripped Sequence	TRUE	0	LLLEIPEK	6	1	FALSE	_LLLEIPEK_	48.6649	FALSE	_LLLEIPEK_	_LLLEIPEK_	no group specified	LABEL_FREE	FALSE	NaN	7.30283e-09	9.41026e-05	50.7267	48.1085	51.2073	0.000309016	0.000790466	4.24804e-05	9.41026e-05	FALSE	NaN	130.15	130.15	TRUE	TRUE	-30.5291	2	_LLLEIPEK_	_LLLEIPEK_	477.797	477.797	130.15
Not Defined	A210305_bc_hela_200ng_100min_dia_standard_py3_1017	NA	A210305_bc_hela_200ng_100min_dia_standard_py3_1017.d	1	Q8WTW3	Q8WTW3	-149.379	-149.379	4.40235e-18	4.06132e-15	1.22764e-17	1.86007e-14	20	73.7351	VTLQEMLK	Stripped Sequence	TRUE	0	VTLQEMLK	7	1	FALSE	_VTLQEMLK_	41.1249	FALSE	_VTLQEMLK_	_VTLQEMLK_	no group specified	LABEL_FREE	FALSE	NaN	0.000296571	0.000592928	45.3255	40.5671	45.6759	0.000197664	0.000592928	4.39853e-13	6.42765e-08	FALSE	NaN	98.0873	98.0873	TRUE	TRUE	-38.092	2	_VTLQEMLK_	_VTLQEMLK_	481.273	481.272	98.0873
Not Defined	A210305_bc_hela_200ng_100min_dia_standard_py3_1017	NA	A210305_bc_hela_200ng_100min_dia_standard_py3_1017.d	1	Q8WTW3	Q8WTW3	-149.379	-149.379	4.40235e-18	4.06132e-15	1.22764e-17	1.86007e-14	20	73.7351	QVAAASHFR	Stripped Sequence	TRUE	0	QVAAASHFR	8	1	FALSE	_QVAAASHFR_	-28.8825	FALSE	_QVAAASHFR_	_QVAAASHFR_	no group specified	LABEL_FREE	FALSE	NaN	0.0333187	0.0026001	8.34041	-30.9042	9.17404	0.00130429	0.0026001	0.000215492	0.00109729	FALSE	NaN	59.2759	59.2759	TRUE	TRUE	-47.6485	2	_QVAAASHFR_	_QVAAASHFR_	493.762	493.762	59.2759
Not Defined	A210305_bc_hela_200ng_100min_dia_standard_py3_1017	NA	A210305_bc_hela_200ng_100min_dia_standard_py3_1017.d	1	Q8WTW3	Q8WTW3	-149.379	-149.379	4.40235e-18	4.06132e-15	1.22764e-17	1.86007e-14	20	73.7351	AQAISPCVQNFCSALDSK	Stripped Sequence	TRUE	0	AQAISPCVQNFCSALDSK	9	1	FALSE	_AQAISPC[+57]VQNFC[+57]SALDSK_	55.9206	FALSE	_AQAISPC[Carbamidomethyl (C)]VQNFC[Carbamidomethyl (C)]SALDSK_	_AQAISPC[Carbamidomethyl (C)]VQNFC[Carbamidomethyl (C)]SALDSK_	no group specified	LABEL_FREE	FALSE	NaN	4.47182e-08	0.000105188	56.077	55.9084	56.0829	0.00346607	0.00990536	0.000105188	0.000387657	FALSE	NaN	23.078	23.078	TRUE	TRUE	-31.5752	2	_AQAISPC[+57]VQNFC[+57]SALDSK_	_AQAISPC[Carbamidomethyl (C)]VQNFC[Carbamidomethyl (C)]SALDSK_	998.467	998.468	23.078
Not Defined	A210305_bc_hela_200ng_100min_dia_standard_py3_1017	NA	A210305_bc_hela_200ng_100min_dia_standard_py3_1017.d	1	Q8WTW3	Q8WTW3	-149.379	-149.379	4.40235e-18	4.06132e-15	1.22764e-17	1.86007e-14	20	73.7351	NGITNLLMYVK	Stripped Sequence	TRUE	0	NGITNLLMYVK	10	1	FALSE	_NGITNLLMYVK_	84.6268	FALSE	_NGITNLLMYVK_	_NGITNLLMYVK_	no group specified	LABEL_FREE	FALSE	NaN	0.0829228	0.0051908	74.2955	82.243	75.6047	0.00375672	0.0051908	0.00145696	0.0046224	FALSE	NaN	16.0281	16.0281	TRUE	TRUE	-52.13	2	_NGITNLLMYVK_	_NGITNLLMYVK_	633.35	633.35	16.0281
Not Defined	A210305_bc_hela_200ng_100min_dia_standard_py3_1017	NA	A210305_bc_hela_200ng_100min_dia_standard_py3_1017.d	1	Q8WTW3	Q8WTW3	-149.379	-149.379	4.40235e-18	4.06132e-15	1.22764e-17	1.86007e-14	20	73.7351	YADAGTVQEMLR	Stripped Sequence	TRUE	0	YADAGTVQEMLR	11	1	FALSE	_YADAGTVQEMLR_	41.1602	FALSE	_YADAGTVQEMLR_	_YADAGTVQEMLR_	no group specified	LABEL_FREE	FALSE	NaN	5.78171e-16	9.83579e-06	45.6209	41.2493	45.5619	3.27874e-06	9.83579e-06	2.8432e-22	4.40797e-10	FALSE	NaN	1162.74	1162.74	TRUE	TRUE	-22.8965	2	_YADAGTVQEMLR_	_YADAGTVQEMLR_	677.327	677.327	1162.74
Not Defined	A210305_bc_hela_200ng_100min_dia_standard_py3_1017	NA	A210305_bc_hela_200ng_100min_dia_standard_py3_1017.d	1	Q8WTW3	Q8WTW3	-149.379	-149.379	4.40235e-18	4.06132e-15	1.22764e-17	1.86007e-14	20	73.7351	DLIEAADTIGQMR	Stripped Sequence	TRUE	0	DLIEAADTIGQMR	12	1	FALSE	_DLIEAADTIGQMR_	70.3009	FALSE	_DLIEAADTIGQMR_	_DLIEAADTIGQMR_	no group specified	LABEL_FREE	FALSE	NaN	7.46467e-12	4.59426e-05	65.8796	70.4375	65.7357	1.53148e-05	4.59426e-05	4.14964e-39	1.62785e-09	FALSE	NaN	147.519	147.519	TRUE	TRUE	-27.0042	2	_DLIEAADTIGQMR_	_DLIEAADTIGQMR_	716.859	716.859	147.519
Not Defined	A210305_bc_hela_200ng_100min_dia_standard_py3_1017	NA	A210305_bc_hela_200ng_100min_dia_standard_py3_1017.d	1	Q8WTW3	Q8WTW3	-149.379	-149.379	4.40235e-18	4.06132e-15	1.22764e-17	1.86007e-14	20	73.7351	TLAHPISQEYLK	Stripped Sequence	TRUE	0	TLAHPISQEYLK	13	1	FALSE	_TLAHPISQEYLK_	13.7035	FALSE	_TLAHPISQEYLK_	_TLAHPISQEYLK_	no group specified	LABEL_FREE	FALSE	NaN	0.0730845	0.00457331	28.4407	13.6289	28.4845	0.0356221	0.101016	0.001277	0.00457331	FALSE	NaN	23.9684	23.9684	TRUE	TRUE	-51.2763	3	_TLAHPISQEYLK_	_TLAHPISQEYLK_	467.258	467.257	23.9684
Not Defined	A210305_bc_hela_200ng_100min_dia_standard_py3_1017	NA	A210305_bc_hela_200ng_100min_dia_standard_py3_1017.d	1	Q8WTW3	Q8WTW3	-149.379	-149.379	4.40235e-18	4.06132e-15	1.22764e-17	1.86007e-14	20	73.7351	HLPASIVEFQPTLR	Stripped Sequence	TRUE	0	HLPASIVEFQPTLR	14	1	FALSE	_HLPASIVEFQPTLR_	58.1426	FALSE	_HLPASIVEFQPTLR_	_HLPASIVEFQPTLR_	no group specified	LABEL_FREE	FALSE	NaN	2.90933e-05	0.000293813	56.8394	57.8718	57.0851	9.79963e-05	0.000293813	7.62703e-11	1.76188e-07	FALSE	NaN	58.8313	58.8313	TRUE	TRUE	-36.0545	3	_HLPASIVEFQPTLR_	_HLPASIVEFQPTLR_	536.635	536.635	58.8313
Not Defined	A210305_bc_hela_200ng_100min_dia_standard_py3_1017	NA	A210305_bc_hela_200ng_100min_dia_standard_py3_1017.d	1	Q8WTW3	Q8WTW3	-149.379	-149.379	4.40235e-18	4.06132e-15	1.22764e-17	1.86007e-14	20	73.7351	SSTFNSQEPHNILPLASSQIR	Stripped Sequence	TRUE	0	SSTFNSQEPHNILPLASSQIR	15	1	FALSE	_SSTFNSQEPHNILPLASSQIR_	50.9665	FALSE	_SSTFNSQEPHNILPLASSQIR_	_SSTFNSQEPHNILPLASSQIR_	no group specified	LABEL_FREE	FALSE	NaN	1.38458e-20	1.45148e-06	52.4521	50.8206	52.5363	4.9543e-07	1.45148e-06	4.74123e-32	3.4811e-08	FALSE	NaN	56.5653	56.5653	TRUE	TRUE	-18.8982	3	_SSTFNSQEPHNILPLASSQIR_	_SSTFNSQEPHNILPLASSQIR_	776.064	776.065	56.5653
Not Defined	A210305_bc_hela_200ng_100min_dia_standard_py3_1017	NA	A210305_bc_hela_200ng_100min_dia_standard_py3_1017.d	1	Q8WTW3	Q8WTW3	-149.379	-149.379	4.40235e-18	4.06132e-15	1.22764e-17	1.86007e-14	20	73.7351	AELQSIEEGVQGQQDALNSAK	Stripped Sequence	TRUE	0	AELQSIEEGVQGQQDALNSAK	17	1	FALSE	_AELQSIEEGVQGQQDALNSAK_	48.346	FALSE	_AELQSIEEGVQGQQDALNSAK_	_AELQSIEEGVQGQQDALNSAK_	no group specified	LABEL_FREE	FALSE	NaN	0.128251	0.00883604	50.8446	48.4974	50.7298	0.0118728	0.0267816	6.72581e-07	0.00883604	FALSE	NaN	9.74536	9.74536	TRUE	TRUE	-56.2098	2	_AELQSIEEGVQGQQDALNSAK_	_AELQSIEEGVQGQQDALNSAK_	1108.05	1108.05	9.74536
Not Defined	A210305_bc_hela_200ng_100min_dia_standard_py3_1017	NA	A210305_bc_hela_200ng_100min_dia_standard_py3_1017.d	1	Q8WTW3	Q8WTW3	-149.379	-149.379	4.40235e-18	4.06132e-15	1.22764e-17	1.86007e-14	20	73.7351	QALTDFLLAR	Stripped Sequence	TRUE	0	QALTDFLLAR	18	1	FALSE	_QALTDFLLAR_	75.1329	FALSE	_QALTDFLLAR_	_QALTDFLLAR_	no group specified	LABEL_FREE	FALSE	NaN	0.0021539	0.000816367	68.7471	74.4903	69.1361	0.0131684	0.0385077	0.000181264	0.000816367	FALSE	NaN	22.0026	22.0026	TRUE	TRUE	-39.8569	2	_QALTDFLLAR_	_QALTDFLLAR_	574.327	574.327	22.0026
Not Defined	A210305_bc_hela_200ng_100min_dia_standard_py3_1017	NA	A210305_bc_hela_200ng_100min_dia_standard_py3_1017.d	1	Q8WTW3	Q8WTW3	-149.379	-149.379	4.40235e-18	4.06132e-15	1.22764e-17	1.86007e-14	20	73.7351	QLVSEEDNTSAPSLFK	Stripped Sequence	TRUE	0	QLVSEEDNTSAPSLFK	19	1	FALSE	_QLVSEEDNTSAPSLFK_	47.8906	FALSE	_QLVSEEDNTSAPSLFK_	_QLVSEEDNTSAPSLFK_	no group specified	LABEL_FREE	FALSE	NaN	0.0482328	0.00330059	49.9517	47.278	50.393	0.0236132	0.0669792	0.000559874	0.00330059	FALSE	NaN	18.1035	18.1035	TRUE	TRUE	-49.1806	2	_QLVSEEDNTSAPSLFK_	_QLVSEEDNTSAPSLFK_	882.936	882.937	18.1035
Not Defined	A210305_bc_hela_200ng_100min_dia_standard_py3_1017	NA	A210305_bc_hela_200ng_100min_dia_standard_py3_1017.d	1	Q8WTW3	Q8WTW3	-149.379	-149.379	4.40235e-18	4.06132e-15	1.22764e-17	1.86007e-14	20	73.7351	HIVDCIR	Stripped Sequence	TRUE	0	HIVDCIR	20	1	FALSE	_HIVDC[+57]IR_	-16.2699	FALSE	_HIVDC[Carbamidomethyl (C)]IR_	_HIVDC[Carbamidomethyl (C)]IR_	no group specified	LABEL_FREE	FALSE	NaN	0.0716062	0.00448712	14.5218	-15.2433	14.0945	0.0448986	0.0852937	0.00448712	0.0449149	FALSE	NaN	3141.68	3141.68	TRUE	TRUE	-51.1519	2	_HIVDC[+57]IR_	_HIVDC[Carbamidomethyl (C)]IR_	456.74	456.739	3141.68
Not Defined	A210305_bc_hela_200ng_100min_dia_standard_py3_1017	NA	A210305_bc_hela_200ng_100min_dia_standard_py3_1017.d	1	Q8WTW3	Q8WTW3	-149.379	-149.379	4.40235e-18	4.06132e-15	1.22764e-17	1.86007e-14	20	73.7351	ALQLLYDLR	Stripped Sequence	TRUE	0	ALQLLYDLR	23	1	FALSE	_ALQLLYDLR_	68.9613	FALSE	_ALQLLYDLR_	_ALQLLYDLR_	no group specified	LABEL_FREE	FALSE	NaN	0.000233525	0.000560986	64.246	67.4846	65.3108	0.0384995	0.0582341	0.000560986	0.0567035	FALSE	NaN	49.434	49.434	TRUE	TRUE	-37.877	2	_ALQLLYDLR_	_ALQLLYDLR_	552.824	552.824	49.434
Not Defined	A210305_bc_hela_200ng_100min_dia_standard_py3_1017	NA	A210305_bc_hela_200ng_100min_dia_standard_py3_1017.d	1	Q8WU10	Q8WU10	-152.429	-152.429	3.45037e-13	1.20038e-10	3.21358e-13	1.63683e-10	9	79.0994	IYLQDEFR	Stripped Sequence	TRUE	0	IYLQDEFR	1	1	TRUE	_IYLQDEFR_	37.1377	FALSE	_IYLQDEFR_	_IYLQDEFR_	no group specified	LABEL_FREE	FALSE	NaN	0.0137534	0.0010883	42.6975	36.8638	42.8943	0.00172237	0.00390804	0.000170761	0.0010883	FALSE	NaN	189.407	189.407	TRUE	TRUE	-42.2617	2	_IYLQDEFR_	_IYLQDEFR_	542.277	542.277	189.407
Not Defined	A210305_bc_hela_200ng_100min_dia_standard_py3_1017	NA	A210305_bc_hela_200ng_100min_dia_standard_py3_1017.d	1	Q8WU10	Q8WU10	-152.429	-152.429	3.45037e-13	1.20038e-10	3.21358e-13	1.63683e-10	9	79.0994	LICEGNPYVLGIR	Stripped Sequence	TRUE	0	LICEGNPYVLGIR	2	1	TRUE	_LIC[+57]EGNPYVLGIR_	57.7585	FALSE	_LIC[Carbamidomethyl (C)]EGNPYVLGIR_	_LIC[Carbamidomethyl (C)]EGNPYVLGIR_	no group specified	LABEL_FREE	FALSE	NaN	1.07227e-21	8.5567e-07	56.701	57.6914	56.7526	2.85224e-07	8.5567e-07	1.0964e-18	2.9634e-12	FALSE	NaN	165.017	165.017	TRUE	TRUE	-18.0076	2	_LIC[+57]EGNPYVLGIR_	_LIC[Carbamidomethyl (C)]EGNPYVLGIR_	752.403	752.404	165.017
Not Defined	A210305_bc_hela_200ng_100min_dia_standard_py3_1017	NA	A210305_bc_hela_200ng_100min_dia_standard_py3_1017.d	1	Q8WU10	Q8WU10	-152.429	-152.429	3.45037e-13	1.20038e-10	3.21358e-13	1.63683e-10	9	79.0994	DTDSAQEFQK	Stripped Sequence	TRUE	0	DTDSAQEFQK	3	1	TRUE	_DTDSAQEFQK_	-17.2277	FALSE	_DTDSAQEFQK_	_DTDSAQEFQK_	no group specified	LABEL_FREE	FALSE	NaN	1.31322e-06	0.000133791	13.9348	-16.6661	13.7122	4.46116e-05	0.000133791	2.24657e-11	4.40918e-08	FALSE	NaN	75.5387	75.5387	TRUE	TRUE	-33.7293	2	_DTDSAQEFQK_	_DTDSAQEFQK_	584.759	584.76	75.5387
Not Defined	A210305_bc_hela_200ng_100min_dia_standard_py3_1017	NA	A210305_bc_hela_200ng_100min_dia_standard_py3_1017.d	1	Q8WU10	Q8WU10	-152.429	-152.429	3.45037e-13	1.20038e-10	3.21358e-13	1.63683e-10	9	79.0994	IHLETMCEVK	Stripped Sequence	TRUE	0	IHLETMCEVK	4	1	FALSE	_IHLETMC[+57]EVK_	10.156	FALSE	_IHLETMC[Carbamidomethyl (C)]EVK_	_IHLETMC[Carbamidomethyl (C)]EVK_	no group specified	LABEL_FREE	FALSE	NaN	1.87919e-13	2.64888e-05	26.5539	10.3739	26.4293	0.00017593	0.000500575	7.25731e-07	2.64888e-05	FALSE	NaN	46.5765	46.5765	TRUE	TRUE	-25.3272	2	_IHLETMC[+57]EVK_	_IHLETMC[Carbamidomethyl (C)]EVK_	630.31	630.31	46.5765
Not Defined	A210305_bc_hela_200ng_100min_dia_standard_py3_1017	NA	A210305_bc_hela_200ng_100min_dia_standard_py3_1017.d	1	Q8WU10	Q8WU10	-152.429	-152.429	3.45037e-13	1.20038e-10	3.21358e-13	1.63683e-10	9	79.0994	LCLCAGAK	Stripped Sequence	TRUE	0	LCLCAGAK	5	1	FALSE	_LC[+57]LC[+57]AGAK_	-7.36329	FALSE	_LC[Carbamidomethyl (C)]LC[Carbamidomethyl (C)]AGAK_	_LC[Carbamidomethyl (C)]LC[Carbamidomethyl (C)]AGAK_	no group specified	LABEL_FREE	FALSE	NaN	0.0273611	0.00228129	17.7324	-7.58709	17.8446	0.0052482	0.00794959	0.00228129	0.00551371	FALSE	NaN	37.5026	37.5026	TRUE	TRUE	-46.8354	2	_LC[+57]LC[+57]AGAK_	_LC[Carbamidomethyl (C)]LC[Carbamidomethyl (C)]AGAK_	446.723	446.722	37.5026
Not Defined	A210305_bc_hela_200ng_100min_dia_standard_py3_1017	NA	A210305_bc_hela_200ng_100min_dia_standard_py3_1017.d	1	Q8WU10	Q8WU10	-152.429	-152.429	3.45037e-13	1.20038e-10	3.21358e-13	1.63683e-10	9	79.0994	AIGNTFFDAGAAEFLTSK	Stripped Sequence	TRUE	0	AIGNTFFDAGAAEFLTSK	6	1	FALSE	_AIGNTFFDAGAAEFLTSK_	96.19	FALSE	_AIGNTFFDAGAAEFLTSK_	_AIGNTFFDAGAAEFLTSK_	no group specified	LABEL_FREE	FALSE	NaN	5.80505e-18	4.46637e-06	81.5273	95.8644	81.6836	1.49057e-06	4.46637e-06	1.54395e-25	5.32601e-09	FALSE	NaN	17.5506	17.5506	TRUE	TRUE	-21.1029	2	_AIGNTFFDAGAAEFLTSK_	_AIGNTFFDAGAAEFLTSK_	930.462	930.463	17.5506
Not Defined	A210305_bc_hela_200ng_100min_dia_standard_py3_1017	NA	A210305_bc_hela_200ng_100min_dia_standard_py3_1017.d	1	Q8WU10	Q8WU10	-152.429	-152.429	3.45037e-13	1.20038e-10	3.21358e-13	1.63683e-10	9	79.0994	ADNVGSALGPDWHEGLNLK	Stripped Sequence	TRUE	0	ADNVGSALGPDWHEGLNLK	7	1	FALSE	_ADNVGSALGPDWHEGLNLK_	56.9425	FALSE	_ADNVGSALGPDWHEGLNLK_	_ADNVGSALGPDWHEGLNLK_	no group specified	LABEL_FREE	FALSE	NaN	8.061e-21	1.30844e-06	56.1482	56.6876	56.2668	4.88863e-07	1.30844e-06	4.05723e-26	1.58147e-07	FALSE	NaN	219.803	219.803	TRUE	TRUE	-18.7079	3	_ADNVGSALGPDWHEGLNLK_	_ADNVGSALGPDWHEGLNLK_	664.997	664.998	219.803
Not Defined	A210305_bc_hela_200ng_100min_dia_standard_py3_1017	NA	A210305_bc_hela_200ng_100min_dia_standard_py3_1017.d	1	Q8WU10	Q8WU10	-152.429	-152.429	3.45037e-13	1.20038e-10	3.21358e-13	1.63683e-10	9	79.0994	YNAQGLGSDHELMLR	Stripped Sequence	TRUE	0	YNAQGLGSDHELMLR	8	1	FALSE	_YNAQGLGSDHELMLR_	31.4638	FALSE	_YNAQGLGSDHELMLR_	_YNAQGLGSDHELMLR_	no group specified	LABEL_FREE	FALSE	NaN	1.6472e-10	6.72998e-05	38.9519	31.5018	38.9272	0.000186214	0.000491342	2.51852e-30	6.72998e-05	FALSE	NaN	66.5491	66.5491	TRUE	TRUE	-28.5142	3	_YNAQGLGSDHELMLR_	_YNAQGLGSDHELMLR_	568.611	568.611	66.5491
Not Defined	A210305_bc_hela_200ng_100min_dia_standard_py3_1017	NA	A210305_bc_hela_200ng_100min_dia_standard_py3_1017.d	1	Q8WU10	Q8WU10	-152.429	-152.429	3.45037e-13	1.20038e-10	3.21358e-13	1.63683e-10	9	79.0994	SEEHCIVTEDGNQHVYK	Stripped Sequence	TRUE	0	SEEHCIVTEDGNQHVYK	9	1	FALSE	_SEEHC[+57]IVTEDGNQHVYK_	-6.82743	FALSE	_SEEHC[Carbamidomethyl (C)]IVTEDGNQHVYK_	_SEEHC[Carbamidomethyl (C)]IVTEDGNQHVYK_	no group specified	LABEL_FREE	FALSE	NaN	1.20714e-18	3.41561e-06	18.1084	-6.82736	18.1083	1.13854e-06	3.41561e-06	2.09077e-32	2.36458e-12	FALSE	NaN	44.7602	44.7602	TRUE	TRUE	-20.5144	3	_SEEHC[+57]IVTEDGNQHVYK_	_SEEHC[Carbamidomethyl (C)]IVTEDGNQHVYK_	682.306	682.306	44.7602
Not Defined	A210305_bc_hela_200ng_100min_dia_standard_py3_1017	NA	A210305_bc_hela_200ng_100min_dia_standard_py3_1017.d	1	Q8WU76	Q8WU76	-147.757	-149.49	4.01742e-21	6.21219e-15	2.93581e-20	2.68465e-14	12	52.3944	ALWEALLNTK	Stripped Sequence	TRUE	0	ALWEALLNTK	1	1	TRUE	_ALWEALLNTK_	76.8932	FALSE	_ALWEALLNTK_	_ALWEALLNTK_	no group specified	LABEL_FREE	FALSE	NaN	2.29121e-16	8.39757e-06	70.1807	76.8589	70.2025	2.79929e-06	8.39757e-06	1.39951e-17	3.08111e-10	FALSE	NaN	117.516	117.516	TRUE	TRUE	-22.5267	2	_ALWEALLNTK_	_ALWEALLNTK_	579.83	579.83	117.516
Not Defined	A210305_bc_hela_200ng_100min_dia_standard_py3_1017	NA	A210305_bc_hela_200ng_100min_dia_standard_py3_1017.d	1	Q8WU76	Q8WU76	-147.757	-149.49	4.01742e-21	6.21219e-15	2.93581e-20	2.68465e-14	12	52.3944	LLEAVGGPDCHLR	Stripped Sequence	TRUE	0	LLEAVGGPDCHLR	2	2	TRUE	_LLEAVGGPDC[+57]HLR_	21.4447	FALSE	_LLEAVGGPDC[Carbamidomethyl (C)]HLR_	_LLEAVGGPDC[Carbamidomethyl (C)]HLR_	no group specified	LABEL_FREE	FALSE	NaN	1.4815e-16	7.79412e-06	32.9435	21.4602	32.9331	3.32715e-06	7.79412e-06	2.76626e-15	2.18734e-06	FALSE	NaN	105.79	105.79	TRUE	TRUE	-22.3541	3	_LLEAVGGPDC[+57]HLR_	_LLEAVGGPDC[Carbamidomethyl (C)]HLR_	479.582	479.581	105.79
Not Defined	A210305_bc_hela_200ng_100min_dia_standard_py3_1017	NA	A210305_bc_hela_200ng_100min_dia_standard_py3_1017.d	1	Q8WU76	Q8WU76	-147.757	-149.49	4.01742e-21	6.21219e-15	2.93581e-20	2.68465e-14	12	52.3944	LLEAVGGPDCHLR	Stripped Sequence	TRUE	0	LLEAVGGPDCHLR	2	2	TRUE	_LLEAVGGPDC[+57]HLR_	21.4447	FALSE	_LLEAVGGPDC[Carbamidomethyl (C)]HLR_	_LLEAVGGPDC[Carbamidomethyl (C)]HLR_	no group specified	LABEL_FREE	FALSE	NaN	7.86485e-16	1.03893e-05	32.9403	21.4553	32.9331	3.62267e-06	1.03893e-05	1.65279e-27	4.7876e-07	FALSE	NaN	32.316	32.316	TRUE	TRUE	-23.0205	2	_LLEAVGGPDC[+57]HLR_	_LLEAVGGPDC[Carbamidomethyl (C)]HLR_	718.869	718.87	32.316
Not Defined	A210305_bc_hela_200ng_100min_dia_standard_py3_1017	NA	A210305_bc_hela_200ng_100min_dia_standard_py3_1017.d	1	Q8WU76	Q8WU76	-147.757	-149.49	4.01742e-21	6.21219e-15	2.93581e-20	2.68465e-14	12	52.3944	SASGVLSFTQQGWEQVLAK	Stripped Sequence	TRUE	0	SASGVLSFTQQGWEQVLAK	3	2	TRUE	_[+42]SASGVLSFTQQGWEQVLAK_	153.681	FALSE	_[Acetyl (Protein N-term)]SASGVLSFTQQGWEQVLAK_	_[Acetyl (Protein N-term)]SASGVLSFTQQGWEQVLAK_	no group specified	LABEL_FREE	FALSE	NaN	9.94868e-22	8.45706e-07	96.6456	153.639	96.6545	2.84728e-07	8.45706e-07	2.99288e-35	8.4783e-09	FALSE	NaN	44.9377	44.9377	TRUE	TRUE	-17.9819	2	_[+42]SASGVLSFTQQGWEQVLAK_	_[Acetyl (Protein N-term)]SASGVLSFTQQGWEQVLAK_	1039.53	1039.53	44.9377
Not Defined	A210305_bc_hela_200ng_100min_dia_standard_py3_1017	NA	A210305_bc_hela_200ng_100min_dia_standard_py3_1017.d	1	Q8WU76	Q8WU76	-147.757	-149.49	4.01742e-21	6.21219e-15	2.93581e-20	2.68465e-14	12	52.3944	SASGVLSFTQQGWEQVLAK	Stripped Sequence	TRUE	0	SASGVLSFTQQGWEQVLAK	3	2	TRUE	_S[+42]ASGVLSFTQQGWEQVLAK_	128.188	FALSE	_S[Acetyl (Protein N-term)]ASGVLSFTQQGWEQVLAK_	_S[Acetyl (Protein N-term)]ASGVLSFTQQGWEQVLAK_	no group specified	LABEL_FREE	FALSE	NaN	8.64543e-25	1.82521e-07	96.6456	129.754	96.3405	6.08608e-08	1.82521e-07	1.3356e-34	6.13523e-11	FALSE	NaN	47.4563	47.4563	TRUE	TRUE	-15.6436	2	_S[+42]ASGVLSFTQQGWEQVLAK_	_S[Acetyl (Protein N-term)]ASGVLSFTQQGWEQVLAK_	1039.53	1039.53	47.4563
Not Defined	A210305_bc_hela_200ng_100min_dia_standard_py3_1017	NA	A210305_bc_hela_200ng_100min_dia_standard_py3_1017.d	1	Q8WU76	Q8WU76	-147.757	-149.49	4.01742e-21	6.21219e-15	2.93581e-20	2.68465e-14	12	52.3944	PGTQVIVLSTR	Stripped Sequence	TRUE	0	PGTQVIVLSTR	4	1	FALSE	_PGTQVIVLSTR_	24.4994	FALSE	_PGTQVIVLSTR_	_PGTQVIVLSTR_	no group specified	LABEL_FREE	FALSE	NaN	4.06547e-17	6.25462e-06	34.8281	24.8902	34.641	2.1047e-06	6.25462e-06	8.30396e-25	5.94788e-08	FALSE	NaN	114.111	114.111	TRUE	TRUE	-21.8483	2	_PGTQVIVLSTR_	_PGTQVIVLSTR_	585.846	585.846	114.111
Not Defined	A210305_bc_hela_200ng_100min_dia_standard_py3_1017	NA	A210305_bc_hela_200ng_100min_dia_standard_py3_1017.d	1	Q8WU76	Q8WU76	-147.757	-149.49	4.01742e-21	6.21219e-15	2.93581e-20	2.68465e-14	12	52.3944	IAVDELFTSLR	Stripped Sequence	TRUE	0	IAVDELFTSLR	5	1	FALSE	_IAVDELFTSLR_	85.3168	FALSE	_IAVDELFTSLR_	_IAVDELFTSLR_	no group specified	LABEL_FREE	FALSE	NaN	3.13577e-20	1.71107e-06	75.5122	85.4278	75.4449	5.70375e-07	1.71107e-06	1.89425e-19	5.73478e-11	FALSE	NaN	59.2921	59.2921	TRUE	TRUE	-19.1879	2	_IAVDELFTSLR_	_IAVDELFTSLR_	632.351	632.351	59.2921
Not Defined	A210305_bc_hela_200ng_100min_dia_standard_py3_1017	NA	A210305_bc_hela_200ng_100min_dia_standard_py3_1017.d	1	Q8WU76	Q8WU76	-147.757	-149.49	4.01742e-21	6.21219e-15	2.93581e-20	2.68465e-14	12	52.3944	ALAQVFCEESGLSPLLQK	Stripped Sequence	TRUE	0	ALAQVFCEESGLSPLLQK	6	2	FALSE	_ALAQVFC[+57]EESGLSPLLQK_	86.9502	FALSE	_ALAQVFC[Carbamidomethyl (C)]EESGLSPLLQK_	_ALAQVFC[Carbamidomethyl (C)]EESGLSPLLQK_	no group specified	LABEL_FREE	FALSE	NaN	1.42137e-25	1.2814e-07	76.4152	87.036	76.3698	0.000501839	0.00150539	2.47455e-46	1.2814e-07	FALSE	NaN	44.5934	44.5934	TRUE	TRUE	-15.0686	3	_ALAQVFC[+57]EESGLSPLLQK_	_ALAQVFC[Carbamidomethyl (C)]EESGLSPLLQK_	664.015	664.016	44.5934
Not Defined	A210305_bc_hela_200ng_100min_dia_standard_py3_1017	NA	A210305_bc_hela_200ng_100min_dia_standard_py3_1017.d	1	Q8WU76	Q8WU76	-147.757	-149.49	4.01742e-21	6.21219e-15	2.93581e-20	2.68465e-14	12	52.3944	ALAQVFCEESGLSPLLQK	Stripped Sequence	TRUE	0	ALAQVFCEESGLSPLLQK	6	2	FALSE	_ALAQVFC[+57]EESGLSPLLQK_	86.9502	FALSE	_ALAQVFC[Carbamidomethyl (C)]EESGLSPLLQK_	_ALAQVFC[Carbamidomethyl (C)]EESGLSPLLQK_	no group specified	LABEL_FREE	FALSE	NaN	2.80325e-11	5.47627e-05	76.374	86.9582	76.3698	1.83847e-05	5.47627e-05	6.77311e-09	3.84552e-07	FALSE	NaN	16.1364	16.1364	TRUE	TRUE	-27.6374	2	_ALAQVFC[+57]EESGLSPLLQK_	_ALAQVFC[Carbamidomethyl (C)]EESGLSPLLQK_	995.519	995.52	16.1364
Not Defined	A210305_bc_hela_200ng_100min_dia_standard_py3_1017	NA	A210305_bc_hela_200ng_100min_dia_standard_py3_1017.d	1	Q8WU76	Q8WU76	-147.757	-149.49	4.01742e-21	6.21219e-15	2.93581e-20	2.68465e-14	12	52.3944	TLDLTGAVGHHGDNLVEK	Stripped Sequence	TRUE	0	TLDLTGAVGHHGDNLVEK	7	1	FALSE	_TLDLTGAVGHHGDNLVEK_	29.9363	FALSE	_TLDLTGAVGHHGDNLVEK_	_TLDLTGAVGHHGDNLVEK_	no group specified	LABEL_FREE	FALSE	NaN	8.67378e-06	0.000198019	37.9267	29.8509	37.982	0.000134056	0.00020415	7.99617e-12	0.000198019	FALSE	NaN	255.428	255.428	TRUE	TRUE	-35.0936	3	_TLDLTGAVGHHGDNLVEK_	_TLDLTGAVGHHGDNLVEK_	625.99	625.99	255.428
Not Defined	A210305_bc_hela_200ng_100min_dia_standard_py3_1017	NA	A210305_bc_hela_200ng_100min_dia_standard_py3_1017.d	1	Q8WU76	Q8WU76	-147.757	-149.49	4.01742e-21	6.21219e-15	2.93581e-20	2.68465e-14	12	52.3944	WDNFLAFER	Stripped Sequence	TRUE	0	WDNFLAFER	8	1	FALSE	_WDNFLAFER_	69.7105	FALSE	_WDNFLAFER_	_WDNFLAFER_	no group specified	LABEL_FREE	FALSE	NaN	2.22266e-10	6.94915e-05	66.2153	70.3145	65.7361	0.0357779	0.102595	6.94915e-05	0.0046697	FALSE	NaN	17.5684	17.5684	TRUE	TRUE	-28.6662	2	_WDNFLAFER_	_WDNFLAFER_	599.288	599.288	17.5684
Not Defined	A210305_bc_hela_200ng_100min_dia_standard_py3_1017	NA	A210305_bc_hela_200ng_100min_dia_standard_py3_1017.d	1	Q8WU76	Q8WU76	-147.757	-149.49	4.01742e-21	6.21219e-15	2.93581e-20	2.68465e-14	12	52.3944	LGSLGDVDSTTLTPELLLQIR	Stripped Sequence	TRUE	0	LGSLGDVDSTTLTPELLLQIR	10	1	FALSE	_LGSLGDVDSTTLTPELLLQIR_	126.136	FALSE	_LGSLGDVDSTTLTPELLLQIR_	_LGSLGDVDSTTLTPELLLQIR_	no group specified	LABEL_FREE	FALSE	NaN	0.0742942	0.0046456	95.0387	122.678	95.8765	0.211735	0.378082	0.0046456	0.252476	FALSE	NaN	3.98589	3.98589	TRUE	TRUE	-51.3787	2	_LGSLGDVDSTTLTPELLLQIR_	_LGSLGDVDSTTLTPELLLQIR_	1121.12	1121.12	3.98589
Not Defined	A210305_bc_hela_200ng_100min_dia_standard_py3_1017	NA	A210305_bc_hela_200ng_100min_dia_standard_py3_1017.d	1	Q8WU79	Q8WU79	-149.793	-149.793	2.34222e-17	1.95723e-14	5.34026e-17	7.12228e-14	10	243.695	LYEAYLPETFR	Stripped Sequence	TRUE	0	LYEAYLPETFR	1	1	TRUE	_LYEAYLPETFR_	64.1832	FALSE	_LYEAYLPETFR_	_LYEAYLPETFR_	no group specified	LABEL_FREE	FALSE	NaN	3.24365e-16	8.92725e-06	61.4537	64.1522	61.4794	2.97602e-06	8.92725e-06	1.86466e-21	7.99323e-10	FALSE	NaN	1246.94	1246.94	TRUE	TRUE	-22.665	2	_LYEAYLPETFR_	_LYEAYLPETFR_	701.356	701.356	1246.94
Not Defined	A210305_bc_hela_200ng_100min_dia_standard_py3_1017	NA	A210305_bc_hela_200ng_100min_dia_standard_py3_1017.d	1	Q8WU79	Q8WU79	-149.793	-149.793	2.34222e-17	1.95723e-14	5.34026e-17	7.12228e-14	10	243.695	NLGVHISR	Stripped Sequence	FALSE	0	NLGVHISR	2	1	TRUE	_NLGVHISR_	-13.7292	FALSE	_NLGVHISR_	_NLGVHISR_	no group specified	LABEL_FREE	FALSE	NaN	0.0147647	0.00111716	15.1458	-13.7863	15.1704	0.000448089	0.00111716	1.06366e-06	0.000226039	FALSE	NaN	542.14	542.14	TRUE	TRUE	-42.4593	2	_NLGVHISR_	_NLGVHISR_	448.259	448.258	542.14
Not Defined	A210305_bc_hela_200ng_100min_dia_standard_py3_1017	NA	A210305_bc_hela_200ng_100min_dia_standard_py3_1017.d	1	Q8WU79	Q8WU79	-149.793	-149.793	2.34222e-17	1.95723e-14	5.34026e-17	7.12228e-14	10	243.695	DLDLLASVPSPSSSGSR	Stripped Sequence	TRUE	0	DLDLLASVPSPSSSGSR	3	1	TRUE	_DLDLLASVPSPSSSGSR_	72.8458	FALSE	_DLDLLASVPSPSSSGSR_	_DLDLLASVPSPSSSGSR_	no group specified	LABEL_FREE	FALSE	NaN	1.84264e-22	5.9486e-07	67.747	72.8756	67.7268	1.98379e-07	5.9486e-07	1.14863e-16	2.76125e-10	FALSE	NaN	480.495	480.495	TRUE	TRUE	-17.408	2	_DLDLLASVPSPSSSGSR_	_DLDLLASVPSPSSSGSR_	844.429	844.43	480.495
Not Defined	A210305_bc_hela_200ng_100min_dia_standard_py3_1017	NA	A210305_bc_hela_200ng_100min_dia_standard_py3_1017.d	1	Q8WU79	Q8WU79	-149.793	-149.793	2.34222e-17	1.95723e-14	5.34026e-17	7.12228e-14	10	243.695	KLEPVVFEK	Stripped Sequence	TRUE	1	KLEPVVFEK	4	1	FALSE	_KLEPVVFEK_	10.3779	FALSE	_KLEPVVFEK_	_KLEPVVFEK_	no group specified	LABEL_FREE	FALSE	NaN	0.000522604	0.000664904	27.1091	11.2575	26.5562	0.00342129	0.00636988	0.000664904	0.0032291	FALSE	NaN	259.37	259.37	TRUE	TRUE	-38.597	2	_KLEPVVFEK_	_KLEPVVFEK_	544.821	544.821	259.37
Not Defined	A210305_bc_hela_200ng_100min_dia_standard_py3_1017	NA	A210305_bc_hela_200ng_100min_dia_standard_py3_1017.d	1	Q8WU79	Q8WU79	-149.793	-149.793	2.34222e-17	1.95723e-14	5.34026e-17	7.12228e-14	10	243.695	SLDINAFR	Stripped Sequence	TRUE	0	SLDINAFR	5	1	FALSE	_SLDINAFR_	37.8679	FALSE	_SLDINAFR_	_SLDINAFR_	no group specified	LABEL_FREE	FALSE	NaN	1.96345e-09	8.52541e-05	43.301	37.7212	43.4084	0.000138844	0.000331216	6.16838e-08	8.52541e-05	FALSE	NaN	279.33	279.33	TRUE	TRUE	-29.8071	2	_SLDINAFR_	_SLDINAFR_	468.251	468.25	279.33
Not Defined	A210305_bc_hela_200ng_100min_dia_standard_py3_1017	NA	A210305_bc_hela_200ng_100min_dia_standard_py3_1017.d	1	Q8WU79	Q8WU79	-149.793	-149.793	2.34222e-17	1.95723e-14	5.34026e-17	7.12228e-14	10	243.695	FCADCQSK	Stripped Sequence	TRUE	0	FCADCQSK	6	1	FALSE	_FC[+57]ADC[+57]QSK_	-35.41	FALSE	_FC[Carbamidomethyl (C)]ADC[Carbamidomethyl (C)]QSK_	_FC[Carbamidomethyl (C)]ADC[Carbamidomethyl (C)]QSK_	no group specified	LABEL_FREE	FALSE	NaN	3.63461e-09	8.95367e-05	7.40841	-35.2977	7.37895	3.13528e-05	8.95367e-05	8.41787e-10	4.52081e-06	FALSE	NaN	181.089	181.089	TRUE	TRUE	-30.1421	2	_FC[+57]ADC[+57]QSK_	_FC[Carbamidomethyl (C)]ADC[Carbamidomethyl (C)]QSK_	508.202	508.202	181.089
Not Defined	A210305_bc_hela_200ng_100min_dia_standard_py3_1017	NA	A210305_bc_hela_200ng_100min_dia_standard_py3_1017.d	1	Q8WU79	Q8WU79	-149.793	-149.793	2.34222e-17	1.95723e-14	5.34026e-17	7.12228e-14	10	243.695	VVGSMPTAGSAGSVPENLNLFPEPGSK	Stripped Sequence	TRUE	0	VVGSMPTAGSAGSVPENLNLFPEPGSK	7	1	FALSE	_VVGSMPTAGSAGSVPENLNLFPEPGSK_	80.897	FALSE	_VVGSMPTAGSAGSVPENLNLFPEPGSK_	_VVGSMPTAGSAGSVPENLNLFPEPGSK_	no group specified	LABEL_FREE	FALSE	NaN	9.79953e-12	4.7686e-05	73.0224	80.6485	73.2306	8.81906e-05	0.000216692	1.93717e-07	4.7686e-05	FALSE	NaN	126.878	126.878	TRUE	TRUE	-27.133	3	_VVGSMPTAGSAGSVPENLNLFPEPGSK_	_VVGSMPTAGSAGSVPENLNLFPEPGSK_	881.443	881.444	126.878
Not Defined	A210305_bc_hela_200ng_100min_dia_standard_py3_1017	NA	A210305_bc_hela_200ng_100min_dia_standard_py3_1017.d	1	Q8WU79	Q8WU79	-149.793	-149.793	2.34222e-17	1.95723e-14	5.34026e-17	7.12228e-14	10	243.695	YQAVLANLLLEEDNK	Stripped Sequence	TRUE	0	YQAVLANLLLEEDNK	8	1	FALSE	_YQAVLANLLLEEDNK_	83.7816	FALSE	_YQAVLANLLLEEDNK_	_YQAVLANLLLEEDNK_	no group specified	LABEL_FREE	FALSE	NaN	3.69404e-25	1.52994e-07	74.4325	83.7729	74.4382	2.8808e-05	8.62711e-05	2.84777e-31	1.52994e-07	FALSE	NaN	57.3532	57.3532	TRUE	TRUE	-15.3717	2	_YQAVLANLLLEEDNK_	_YQAVLANLLLEEDNK_	866.959	866.961	57.3532
Not Defined	A210305_bc_hela_200ng_100min_dia_standard_py3_1017	NA	A210305_bc_hela_200ng_100min_dia_standard_py3_1017.d	1	Q8WU79	Q8WU79	-149.793	-149.793	2.34222e-17	1.95723e-14	5.34026e-17	7.12228e-14	10	243.695	KEDPQLPR	Stripped Sequence	TRUE	1	KEDPQLPR	9	1	FALSE	_KEDPQLPR_	-26.2401	FALSE	_KEDPQLPR_	_KEDPQLPR_	no group specified	LABEL_FREE	FALSE	NaN	0.142942	0.00990011	10.3881	-25.8078	10.2094	0.0056192	0.00990011	0.00328994	0.00366755	FALSE	NaN	47.4307	47.4307	TRUE	TRUE	-57.1556	2	_KEDPQLPR_	_KEDPQLPR_	491.769	491.769	47.4307
Not Defined	A210305_bc_hela_200ng_100min_dia_standard_py3_1017	NA	A210305_bc_hela_200ng_100min_dia_standard_py3_1017.d	1	Q8WU79	Q8WU79	-149.793	-149.793	2.34222e-17	1.95723e-14	5.34026e-17	7.12228e-14	10	243.695	RPQIDPAVEGFIR	Stripped Sequence	TRUE	1	RPQIDPAVEGFIR	11	1	FALSE	_RPQIDPAVEGFIR_	42.4765	FALSE	_RPQIDPAVEGFIR_	_RPQIDPAVEGFIR_	no group specified	LABEL_FREE	FALSE	NaN	2.31009e-14	1.86753e-05	46.5321	42.5976	46.4442	7.46596e-05	0.000205304	1.6535e-20	1.86753e-05	FALSE	NaN	237.399	237.399	TRUE	TRUE	-24.4205	3	_RPQIDPAVEGFIR_	_RPQIDPAVEGFIR_	499.944	499.944	237.399
Not Defined	A210305_bc_hela_200ng_100min_dia_standard_py3_1017	NA	A210305_bc_hela_200ng_100min_dia_standard_py3_1017.d	1	Q8WU90	Q8WU90	-154.538	-156.635	2.20782e-10	1.34332e-06	1.38322e-10	8.19578e-07	16	328.421	DVDETGITVASLER	Stripped Sequence	TRUE	0	DVDETGITVASLER	1	1	TRUE	_DVDETGITVASLER_	52.7721	FALSE	_DVDETGITVASLER_	_DVDETGITVASLER_	no group specified	LABEL_FREE	FALSE	NaN	3.71911e-10	7.33118e-05	53.4817	52.6805	53.5416	3.95999e-05	7.33118e-05	2.90672e-13	4.5488e-05	FALSE	NaN	1259.95	1259.95	TRUE	TRUE	-28.93	2	_DVDETGITVASLER_	_DVDETGITVASLER_	752.878	752.879	1259.95
Not Defined	A210305_bc_hela_200ng_100min_dia_standard_py3_1017	NA	A210305_bc_hela_200ng_100min_dia_standard_py3_1017.d	1	Q8WU90	Q8WU90	-154.538	-156.635	2.20782e-10	1.34332e-06	1.38322e-10	8.19578e-07	16	328.421	EDEISLEDLIER	Stripped Sequence	TRUE	0	EDEISLEDLIER	2	1	TRUE	_EDEISLEDLIER_	84.0962	FALSE	_EDEISLEDLIER_	_EDEISLEDLIER_	no group specified	LABEL_FREE	FALSE	NaN	9.44484e-09	9.57658e-05	74.588	84.0112	74.6441	3.28512e-05	9.57658e-05	7.29462e-14	2.7878e-06	FALSE	NaN	1134.51	1134.51	TRUE	TRUE	-30.6738	2	_EDEISLEDLIER_	_EDEISLEDLIER_	730.859	730.86	1134.51
Not Defined	A210305_bc_hela_200ng_100min_dia_standard_py3_1017	NA	A210305_bc_hela_200ng_100min_dia_standard_py3_1017.d	1	Q8WU90	Q8WU90	-154.538	-156.635	2.20782e-10	1.34332e-06	1.38322e-10	8.19578e-07	16	328.421	KLEEVVNK	Stripped Sequence	TRUE	1	KLEEVVNK	3	1	TRUE	_KLEEVVNK_	-30.0176	FALSE	_KLEEVVNK_	_KLEEVVNK_	no group specified	LABEL_FREE	FALSE	NaN	0.00083663	0.000718932	8.99626	-30.1772	9.05499	0.000787334	0.00129112	0.000351956	0.000718932	FALSE	NaN	962.761	962.761	TRUE	TRUE	-39.0117	2	_KLEEVVNK_	_KLEEVVNK_	479.782	479.782	962.761
Not Defined	A210305_bc_hela_200ng_100min_dia_standard_py3_1017	NA	A210305_bc_hela_200ng_100min_dia_standard_py3_1017.d	1	Q8WU90	Q8WU90	-154.538	-156.635	2.20782e-10	1.34332e-06	1.38322e-10	8.19578e-07	16	328.421	ELQELNELFK	Stripped Sequence	TRUE	0	ELQELNELFK	4	1	FALSE	_ELQELNELFK_	68.6718	FALSE	_ELQELNELFK_	_ELQELNELFK_	no group specified	LABEL_FREE	FALSE	NaN	9.53149e-07	0.000128929	64.5125	68.9649	64.3147	0.000180775	0.000411432	1.96559e-06	0.000128929	FALSE	NaN	1118.46	1118.46	TRUE	TRUE	-33.511	2	_ELQELNELFK_	_ELQELNELFK_	631.835	631.835	1118.46
Not Defined	A210305_bc_hela_200ng_100min_dia_standard_py3_1017	NA	A210305_bc_hela_200ng_100min_dia_standard_py3_1017.d	1	Q8WU90	Q8WU90	-154.538	-156.635	2.20782e-10	1.34332e-06	1.38322e-10	8.19578e-07	16	328.421	LEQDMER	Stripped Sequence	TRUE	0	LEQDMER	5	1	FALSE	_LEQDMER_	-27.6892	FALSE	_LEQDMER_	_LEQDMER_	no group specified	LABEL_FREE	FALSE	NaN	6.86482e-11	6.09289e-05	9.93573	-27.7037	9.94094	2.03116e-05	6.09289e-05	1.37077e-11	5.77892e-09	FALSE	NaN	836.485	836.485	TRUE	TRUE	-28.0764	2	_LEQDMER_	_LEQDMER_	460.711	460.71	836.485
Not Defined	A210305_bc_hela_200ng_100min_dia_standard_py3_1017	NA	A210305_bc_hela_200ng_100min_dia_standard_py3_1017.d	1	Q8WU90	Q8WU90	-154.538	-156.635	2.20782e-10	1.34332e-06	1.38322e-10	8.19578e-07	16	328.421	HFLEAIENNK	Stripped Sequence	TRUE	0	HFLEAIENNK	6	1	FALSE	_HFLEAIENNK_	11.4632	FALSE	_HFLEAIENNK_	_HFLEAIENNK_	no group specified	LABEL_FREE	FALSE	NaN	0.0187891	0.00150297	27.3506	11.6443	27.239	0.0013531	0.00241213	0.000144206	0.00150297	FALSE	NaN	599.85	599.85	TRUE	TRUE	-44.3905	2	_HFLEAIENNK_	_HFLEAIENNK_	607.812	607.812	599.85
Not Defined	A210305_bc_hela_200ng_100min_dia_standard_py3_1017	NA	A210305_bc_hela_200ng_100min_dia_standard_py3_1017.d	1	Q8WU90	Q8WU90	-154.538	-156.635	2.20782e-10	1.34332e-06	1.38322e-10	8.19578e-07	16	328.421	DTMDNWDEK	Stripped Sequence	TRUE	0	DTMDNWDEK	7	1	FALSE	_DTMDNWDEK_	8.82163	FALSE	_DTMDNWDEK_	_DTMDNWDEK_	no group specified	LABEL_FREE	FALSE	NaN	5.31826e-12	4.38207e-05	25.7609	8.86094	25.741	1.56891e-05	4.38207e-05	4.07495e-11	3.24648e-06	FALSE	NaN	472.884	472.884	TRUE	TRUE	-26.8448	2	_DTMDNWDEK_	_DTMDNWDEK_	577.227	577.227	472.884
Not Defined	A210305_bc_hela_200ng_100min_dia_standard_py3_1017	NA	A210305_bc_hela_200ng_100min_dia_standard_py3_1017.d	1	Q8WU90	Q8WU90	-154.538	-156.635	2.20782e-10	1.34332e-06	1.38322e-10	8.19578e-07	16	328.421	RSVYIDAR	Stripped Sequence	TRUE	1	RSVYIDAR	8	1	FALSE	_RSVYIDAR_	-24.2748	FALSE	_RSVYIDAR_	_RSVYIDAR_	no group specified	LABEL_FREE	FALSE	NaN	0.0187175	0.00147877	11.0089	-24.6282	11.1298	0.000983284	0.00147877	1.04973e-08	0.00147107	FALSE	NaN	316.396	316.396	TRUE	TRUE	-44.2957	2	_RSVYIDAR_	_RSVYIDAR_	490.27	490.269	316.396
Not Defined	A210305_bc_hela_200ng_100min_dia_standard_py3_1017	NA	A210305_bc_hela_200ng_100min_dia_standard_py3_1017.d	1	Q8WU90	Q8WU90	-154.538	-156.635	2.20782e-10	1.34332e-06	1.38322e-10	8.19578e-07	16	328.421	SDLEEDNER	Stripped Sequence	TRUE	0	SDLEEDNER	9	1	FALSE	_SDLEEDNER_	-30.0615	FALSE	_SDLEEDNER_	_SDLEEDNER_	no group specified	LABEL_FREE	FALSE	NaN	1.03815e-16	7.33218e-06	9.01659	-30.122	9.03884	2.47057e-06	7.33218e-06	2.95479e-10	7.92265e-08	FALSE	NaN	228.744	228.744	TRUE	TRUE	-22.2142	2	_SDLEEDNER_	_SDLEEDNER_	553.733	553.734	228.744
Not Defined	A210305_bc_hela_200ng_100min_dia_standard_py3_1017	NA	A210305_bc_hela_200ng_100min_dia_standard_py3_1017.d	1	Q8WU90	Q8WU90	-154.538	-156.635	2.20782e-10	1.34332e-06	1.38322e-10	8.19578e-07	16	328.421	SVVCAFFK	Stripped Sequence	TRUE	0	SVVCAFFK	10	1	FALSE	_SVVC[+57]AFFK_	41.4039	FALSE	_SVVC[Carbamidomethyl (C)]AFFK_	_SVVC[Carbamidomethyl (C)]AFFK_	no group specified	LABEL_FREE	FALSE	NaN	0.024681	0.00211692	45.2414	40.6468	45.7231	0.00132111	0.00211692	0.000896791	0.000949618	FALSE	NaN	187.353	187.353	TRUE	TRUE	-46.3855	2	_SVVC[+57]AFFK_	_SVVC[Carbamidomethyl (C)]AFFK_	479.247	479.246	187.353
Not Defined	A210305_bc_hela_200ng_100min_dia_standard_py3_1017	NA	A210305_bc_hela_200ng_100min_dia_standard_py3_1017.d	1	Q8WU90	Q8WU90	-154.538	-156.635	2.20782e-10	1.34332e-06	1.38322e-10	8.19578e-07	16	328.421	FSTYTSDK	Stripped Sequence	TRUE	0	FSTYTSDK	11	1	FALSE	_FSTYTSDK_	-20.6929	FALSE	_FSTYTSDK_	_FSTYTSDK_	no group specified	LABEL_FREE	FALSE	NaN	6.66363e-05	0.000389762	12.2187	-21.3064	12.4545	0.000196617	0.000389762	1.35175e-06	0.000198736	FALSE	NaN	160.415	160.415	TRUE	TRUE	-36.7583	2	_FSTYTSDK_	_FSTYTSDK_	474.719	474.719	160.415
Not Defined	A210305_bc_hela_200ng_100min_dia_standard_py3_1017	NA	A210305_bc_hela_200ng_100min_dia_standard_py3_1017.d	1	Q8WU90	Q8WU90	-154.538	-156.635	2.20782e-10	1.34332e-06	1.38322e-10	8.19578e-07	16	328.421	EVFEFRPELVNDDDEEADDTR	Stripped Sequence	TRUE	1	EVFEFRPELVNDDDEEADDTR	12	1	FALSE	_EVFEFRPELVNDDDEEADDTR_	63.6298	FALSE	_EVFEFRPELVNDDDEEADDTR_	_EVFEFRPELVNDDDEEADDTR_	no group specified	LABEL_FREE	FALSE	NaN	1.0686e-12	3.47032e-05	60.9628	63.5422	61.0317	1.15677e-05	3.47032e-05	2.04141e-22	1.8989e-12	FALSE	NaN	153.144	153.144	TRUE	TRUE	-26.1044	3	_EVFEFRPELVNDDDEEADDTR_	_EVFEFRPELVNDDDEEADDTR_	847.373	847.374	153.144
Not Defined	A210305_bc_hela_200ng_100min_dia_standard_py3_1017	NA	A210305_bc_hela_200ng_100min_dia_standard_py3_1017.d	1	Q8WU90	Q8WU90	-154.538	-156.635	2.20782e-10	1.34332e-06	1.38322e-10	8.19578e-07	16	328.421	FSTYTSDKDENK	Stripped Sequence	TRUE	1	FSTYTSDKDENK	13	2	FALSE	_FSTYTSDKDENK_	-27.6404	FALSE	_FSTYTSDKDENK_	_FSTYTSDKDENK_	no group specified	LABEL_FREE	FALSE	NaN	1.26574e-12	3.56125e-05	9.97431	-27.5964	9.95846	0.00010952	0.000292942	4.33134e-09	3.56125e-05	FALSE	NaN	68.1336	68.1336	TRUE	TRUE	-26.1814	2	_FSTYTSDKDENK_	_FSTYTSDKDENK_	717.823	717.824	68.1336
Not Defined	A210305_bc_hela_200ng_100min_dia_standard_py3_1017	NA	A210305_bc_hela_200ng_100min_dia_standard_py3_1017.d	1	Q8WU90	Q8WU90	-154.538	-156.635	2.20782e-10	1.34332e-06	1.38322e-10	8.19578e-07	16	328.421	FSTYTSDKDENK	Stripped Sequence	TRUE	1	FSTYTSDKDENK	13	2	FALSE	_FSTYTSDKDENK_	-27.6404	FALSE	_FSTYTSDKDENK_	_FSTYTSDKDENK_	no group specified	LABEL_FREE	FALSE	NaN	2.678e-12	3.97356e-05	9.95752	-27.6431	9.95846	2.85542e-05	4.5927e-05	4.13172e-28	3.97356e-05	FALSE	NaN	52.3867	52.3867	TRUE	TRUE	-26.5254	3	_FSTYTSDKDENK_	_FSTYTSDKDENK_	478.884	478.884	52.3867
Not Defined	A210305_bc_hela_200ng_100min_dia_standard_py3_1017	NA	A210305_bc_hela_200ng_100min_dia_standard_py3_1017.d	1	Q8WU90	Q8WU90	-154.538	-156.635	2.20782e-10	1.34332e-06	1.38322e-10	8.19578e-07	16	328.421	FGQQNPR	Stripped Sequence	TRUE	0	FGQQNPR	14	1	FALSE	_FGQQNPR_	-41.1581	FALSE	_FGQQNPR_	_FGQQNPR_	no group specified	LABEL_FREE	FALSE	NaN	1.39554e-06	0.000134827	5.65142	-41.0016	5.59387	0.0573849	0.17202	3.4815e-10	0.000134827	FALSE	NaN	1026.63	1026.63	TRUE	TRUE	-33.7711	2	_FGQQNPR_	_FGQQNPR_	423.714	423.714	1026.63
Not Defined	A210305_bc_hela_200ng_100min_dia_standard_py3_1017	NA	A210305_bc_hela_200ng_100min_dia_standard_py3_1017.d	1	Q8WU90	Q8WU90	-154.538	-156.635	2.20782e-10	1.34332e-06	1.38322e-10	8.19578e-07	16	328.421	ELQELNELFKPVVAAQK	Stripped Sequence	TRUE	1	ELQELNELFKPVVAAQK	15	1	FALSE	_ELQELNELFKPVVAAQK_	75.7553	FALSE	_ELQELNELFKPVVAAQK_	_ELQELNELFKPVVAAQK_	no group specified	LABEL_FREE	FALSE	NaN	0.00021673	0.000550895	69.486	75.751	69.4886	0.000184052	0.000550895	9.00844e-21	1.2619e-06	FALSE	NaN	227.248	227.248	TRUE	TRUE	-37.8097	3	_ELQELNELFKPVVAAQK_	_ELQELNELFKPVVAAQK_	652.698	652.699	227.248
Not Defined	A210305_bc_hela_200ng_100min_dia_standard_py3_1017	NA	A210305_bc_hela_200ng_100min_dia_standard_py3_1017.d	1	Q8WUA2	Q8WUA2	-153.191	-153.191	3.97257e-12	9.84223e-10	3.12585e-12	1.09184e-09	17	226.345	IHVDFSQSVAK	Stripped Sequence	TRUE	0	IHVDFSQSVAK	1	1	TRUE	_IHVDFSQSVAK_	14.9465	FALSE	_IHVDFSQSVAK_	_IHVDFSQSVAK_	no group specified	LABEL_FREE	FALSE	NaN	3.46204e-08	0.00010373	29.2482	14.9024	29.2769	3.51348e-05	0.00010373	4.28427e-13	1.67405e-06	FALSE	NaN	720.898	720.898	TRUE	TRUE	-31.4236	2	_IHVDFSQSVAK_	_IHVDFSQSVAK_	615.828	615.828	720.898
Not Defined	A210305_bc_hela_200ng_100min_dia_standard_py3_1017	NA	A210305_bc_hela_200ng_100min_dia_standard_py3_1017.d	1	Q8WUA2	Q8WUA2	-153.191	-153.191	3.97257e-12	9.84223e-10	3.12585e-12	1.09184e-09	17	226.345	DFVPYQDIR	Stripped Sequence	TRUE	0	DFVPYQDIR	2	1	TRUE	_DFVPYQDIR_	44.5669	FALSE	_DFVPYQDIR_	_DFVPYQDIR_	no group specified	LABEL_FREE	FALSE	NaN	0.000847176	0.000720242	48.1742	44.7475	48.0693	0.000288532	0.000720242	1.49537e-12	0.000145353	FALSE	NaN	493.791	493.791	TRUE	TRUE	-39.0227	2	_DFVPYQDIR_	_DFVPYQDIR_	576.788	576.788	493.791
Not Defined	A210305_bc_hela_200ng_100min_dia_standard_py3_1017	NA	A210305_bc_hela_200ng_100min_dia_standard_py3_1017.d	1	Q8WUA2	Q8WUA2	-153.191	-153.191	3.97257e-12	9.84223e-10	3.12585e-12	1.09184e-09	17	226.345	YQTDLYER	Stripped Sequence	TRUE	0	YQTDLYER	3	1	TRUE	_YQTDLYER_	2.10889	FALSE	_YQTDLYER_	_YQTDLYER_	no group specified	LABEL_FREE	FALSE	NaN	1.36282e-10	6.59276e-05	22.0673	1.99069	22.1341	0.000108584	0.000214277	4.55459e-05	6.59276e-05	FALSE	NaN	670.788	670.788	TRUE	TRUE	-28.4187	2	_YQTDLYER_	_YQTDLYER_	544.256	544.256	670.788
Not Defined	A210305_bc_hela_200ng_100min_dia_standard_py3_1017	NA	A210305_bc_hela_200ng_100min_dia_standard_py3_1017.d	1	Q8WUA2	Q8WUA2	-153.191	-153.191	3.97257e-12	9.84223e-10	3.12585e-12	1.09184e-09	17	226.345	INETFVDK	Stripped Sequence	TRUE	0	INETFVDK	4	1	FALSE	_INETFVDK_	0.851167	FALSE	_INETFVDK_	_INETFVDK_	no group specified	LABEL_FREE	FALSE	NaN	0.00303761	0.000850829	21.503	0.995162	21.4226	0.000646598	0.00091633	0.000172634	0.000850829	FALSE	NaN	589.686	589.686	TRUE	TRUE	-40.1836	2	_INETFVDK_	_INETFVDK_	483.251	483.25	589.686
Not Defined	A210305_bc_hela_200ng_100min_dia_standard_py3_1017	NA	A210305_bc_hela_200ng_100min_dia_standard_py3_1017.d	1	Q8WUA2	Q8WUA2	-153.191	-153.191	3.97257e-12	9.84223e-10	3.12585e-12	1.09184e-09	17	226.345	DFIIQTGDPTGTGR	Stripped Sequence	TRUE	0	DFIIQTGDPTGTGR	5	1	FALSE	_DFIIQTGDPTGTGR_	44.2869	FALSE	_DFIIQTGDPTGTGR_	_DFIIQTGDPTGTGR_	no group specified	LABEL_FREE	FALSE	NaN	6.93165e-08	0.000107778	48.0125	44.4691	47.8919	0.00012327	0.000262033	7.11936e-15	0.000107778	FALSE	NaN	473.508	473.508	TRUE	TRUE	-31.8383	2	_DFIIQTGDPTGTGR_	_DFIIQTGDPTGTGR_	739.368	739.369	473.508
Not Defined	A210305_bc_hela_200ng_100min_dia_standard_py3_1017	NA	A210305_bc_hela_200ng_100min_dia_standard_py3_1017.d	1	Q8WUA2	Q8WUA2	-153.191	-153.191	3.97257e-12	9.84223e-10	3.12585e-12	1.09184e-09	17	226.345	YDLILDEQAEDSK	Stripped Sequence	TRUE	0	YDLILDEQAEDSK	6	1	FALSE	_YDLILDEQAEDSK_	43.6616	FALSE	_YDLILDEQAEDSK_	_YDLILDEQAEDSK_	no group specified	LABEL_FREE	FALSE	NaN	1.59719e-18	3.57467e-06	47.4686	43.7188	47.4211	1.19194e-06	3.57467e-06	3.50215e-23	1.14322e-09	FALSE	NaN	521.468	521.468	TRUE	TRUE	-20.6185	2	_YDLILDEQAEDSK_	_YDLILDEQAEDSK_	769.865	769.866	521.468
Not Defined	A210305_bc_hela_200ng_100min_dia_standard_py3_1017	NA	A210305_bc_hela_200ng_100min_dia_standard_py3_1017.d	1	Q8WUA2	Q8WUA2	-153.191	-153.191	3.97257e-12	9.84223e-10	3.12585e-12	1.09184e-09	17	226.345	IGADEEIDDFK	Stripped Sequence	TRUE	0	IGADEEIDDFK	7	1	FALSE	_IGADEEIDDFK_	33.4731	FALSE	_IGADEEIDDFK_	_IGADEEIDDFK_	no group specified	LABEL_FREE	FALSE	NaN	1.24082e-06	0.000132853	40.3148	33.433	40.3467	0.000154005	0.000328114	1.04713e-06	0.000132853	FALSE	NaN	275.193	275.193	TRUE	TRUE	-33.6904	2	_IGADEEIDDFK_	_IGADEEIDDFK_	626.291	626.291	275.193
Not Defined	A210305_bc_hela_200ng_100min_dia_standard_py3_1017	NA	A210305_bc_hela_200ng_100min_dia_standard_py3_1017.d	1	Q8WUA2	Q8WUA2	-153.191	-153.191	3.97257e-12	9.84223e-10	3.12585e-12	1.09184e-09	17	226.345	ACLNFLK	Stripped Sequence	TRUE	0	ACLNFLK	8	1	FALSE	_AC[+57]LNFLK_	28.4435	FALSE	_AC[Carbamidomethyl (C)]LNFLK_	_AC[Carbamidomethyl (C)]LNFLK_	no group specified	LABEL_FREE	FALSE	NaN	1.12347e-06	0.000131293	36.8102	28.4314	36.8202	4.90179e-05	0.000131293	1.68538e-07	1.55922e-05	FALSE	NaN	295.979	295.979	TRUE	TRUE	-33.6225	2	_AC[+57]LNFLK_	_AC[Carbamidomethyl (C)]LNFLK_	433.234	433.233	295.979
Not Defined	A210305_bc_hela_200ng_100min_dia_standard_py3_1017	NA	A210305_bc_hela_200ng_100min_dia_standard_py3_1017.d	1	Q8WUA2	Q8WUA2	-153.191	-153.191	3.97257e-12	9.84223e-10	3.12585e-12	1.09184e-09	17	226.345	MDNVLIDDR	Stripped Sequence	TRUE	0	MDNVLIDDR	9	1	FALSE	_MDNVLIDDR_	23.3308	FALSE	_MDNVLIDDR_	_MDNVLIDDR_	no group specified	LABEL_FREE	FALSE	NaN	4.07191e-13	2.99185e-05	34.0485	23.3037	34.0645	2.51928e-05	4.56599e-05	9.92504e-12	2.99185e-05	FALSE	NaN	190.827	190.827	TRUE	TRUE	-25.6699	2	_MDNVLIDDR_	_MDNVLIDDR_	545.763	545.763	190.827
Not Defined	A210305_bc_hela_200ng_100min_dia_standard_py3_1017	NA	A210305_bc_hela_200ng_100min_dia_standard_py3_1017.d	1	Q8WUA2	Q8WUA2	-153.191	-153.191	3.97257e-12	9.84223e-10	3.12585e-12	1.09184e-09	17	226.345	NTNQDIYR	Stripped Sequence	TRUE	0	NTNQDIYR	10	1	FALSE	_NTNQDIYR_	-26.067	FALSE	_NTNQDIYR_	_NTNQDIYR_	no group specified	LABEL_FREE	FALSE	NaN	5.61171e-11	5.95278e-05	10.4199	-26.3456	10.5162	2.02899e-05	5.95278e-05	3.88003e-09	1.33799e-06	FALSE	NaN	196.367	196.367	TRUE	TRUE	-27.9768	2	_NTNQDIYR_	_NTNQDIYR_	512.246	512.246	196.367
Not Defined	A210305_bc_hela_200ng_100min_dia_standard_py3_1017	NA	A210305_bc_hela_200ng_100min_dia_standard_py3_1017.d	1	Q8WUA2	Q8WUA2	-153.191	-153.191	3.97257e-12	9.84223e-10	3.12585e-12	1.09184e-09	17	226.345	EQDKPPNLVLK	Stripped Sequence	TRUE	1	EQDKPPNLVLK	12	1	FALSE	_EQDKPPNLVLK_	7.95615	FALSE	_EQDKPPNLVLK_	_EQDKPPNLVLK_	no group specified	LABEL_FREE	FALSE	NaN	0.103458	0.00676675	25.2647	7.83904	25.3214	0.00687328	0.0128651	0.000987988	0.00676675	FALSE	NaN	132.44	132.44	TRUE	TRUE	-54.0714	2	_EQDKPPNLVLK_	_EQDKPPNLVLK_	640.864	640.865	132.44
Not Defined	A210305_bc_hela_200ng_100min_dia_standard_py3_1017	NA	A210305_bc_hela_200ng_100min_dia_standard_py3_1017.d	1	Q8WUA2	Q8WUA2	-153.191	-153.191	3.97257e-12	9.84223e-10	3.12585e-12	1.09184e-09	17	226.345	MDNVLIDDRR	Stripped Sequence	TRUE	1	MDNVLIDDRR	13	1	FALSE	_MDNVLIDDRR_	7.76894	FALSE	_MDNVLIDDRR_	_MDNVLIDDRR_	no group specified	LABEL_FREE	FALSE	NaN	0.0758274	0.00473782	24.9324	7.19668	25.2307	0.00946311	0.0200584	0.00359313	0.00473782	FALSE	NaN	78.9289	78.9289	TRUE	TRUE	-51.5094	2	_MDNVLIDDRR_	_MDNVLIDDRR_	623.814	623.814	78.9289
Not Defined	A210305_bc_hela_200ng_100min_dia_standard_py3_1017	NA	A210305_bc_hela_200ng_100min_dia_standard_py3_1017.d	1	Q8WUA2	Q8WUA2	-153.191	-153.191	3.97257e-12	9.84223e-10	3.12585e-12	1.09184e-09	17	226.345	YYNYCLIHNVQR	Stripped Sequence	TRUE	0	YYNYCLIHNVQR	14	2	FALSE	_YYNYC[+57]LIHNVQR_	23.9815	FALSE	_YYNYC[Carbamidomethyl (C)]LIHNVQR_	_YYNYC[Carbamidomethyl (C)]LIHNVQR_	no group specified	LABEL_FREE	FALSE	NaN	8.5727e-13	3.35482e-05	34.1198	23.338	34.5044	0.120195	0.35781	3.35482e-05	0.00274129	FALSE	NaN	26.8507	26.8507	TRUE	TRUE	-26.0045	2	_YYNYC[+57]LIHNVQR_	_YYNYC[Carbamidomethyl (C)]LIHNVQR_	821.893	821.894	26.8507
Not Defined	A210305_bc_hela_200ng_100min_dia_standard_py3_1017	NA	A210305_bc_hela_200ng_100min_dia_standard_py3_1017.d	1	Q8WUA2	Q8WUA2	-153.191	-153.191	3.97257e-12	9.84223e-10	3.12585e-12	1.09184e-09	17	226.345	YYNYCLIHNVQR	Stripped Sequence	TRUE	0	YYNYCLIHNVQR	14	2	FALSE	_YYNYC[+57]LIHNVQR_	23.9815	FALSE	_YYNYC[Carbamidomethyl (C)]LIHNVQR_	_YYNYC[Carbamidomethyl (C)]LIHNVQR_	no group specified	LABEL_FREE	FALSE	NaN	8.05502e-05	0.000414434	34.1336	23.3579	34.5044	0.0355736	0.0824315	0.000414434	0.0238749	FALSE	NaN	26.7657	26.7657	TRUE	TRUE	-36.9243	3	_YYNYC[+57]LIHNVQR_	_YYNYC[Carbamidomethyl (C)]LIHNVQR_	548.265	548.264	26.7657
Not Defined	A210305_bc_hela_200ng_100min_dia_standard_py3_1017	NA	A210305_bc_hela_200ng_100min_dia_standard_py3_1017.d	1	Q8WUA2	Q8WUA2	-153.191	-153.191	3.97257e-12	9.84223e-10	3.12585e-12	1.09184e-09	17	226.345	EMGFGHYEEEESCWEK	Stripped Sequence	TRUE	0	EMGFGHYEEEESCWEK	15	1	FALSE	_EMGFGHYEEEESC[+57]WEK_	39.0612	FALSE	_EMGFGHYEEEESC[Carbamidomethyl (C)]WEK_	_EMGFGHYEEEESC[Carbamidomethyl (C)]WEK_	no group specified	LABEL_FREE	FALSE	NaN	4.90087e-13	3.08125e-05	44.4643	39.3865	44.2523	1.02805e-05	3.08125e-05	6.85015e-20	2.89518e-08	FALSE	NaN	103.72	103.72	TRUE	TRUE	-25.7528	3	_EMGFGHYEEEESC[+57]WEK_	_EMGFGHYEEEESC[Carbamidomethyl (C)]WEK_	682.933	682.933	103.72
Not Defined	A210305_bc_hela_200ng_100min_dia_standard_py3_1017	NA	A210305_bc_hela_200ng_100min_dia_standard_py3_1017.d	1	Q8WUA2	Q8WUA2	-153.191	-153.191	3.97257e-12	9.84223e-10	3.12585e-12	1.09184e-09	17	226.345	GGESIFGQLYGDQASFFEAEK	Stripped Sequence	TRUE	0	GGESIFGQLYGDQASFFEAEK	16	1	FALSE	_GGESIFGQLYGDQASFFEAEK_	100.748	FALSE	_GGESIFGQLYGDQASFFEAEK_	_GGESIFGQLYGDQASFFEAEK_	no group specified	LABEL_FREE	FALSE	NaN	0.018857	0.00152354	85.0371	100.003	85.4184	0.0544619	0.127372	0.00152354	0.03449	FALSE	NaN	115.522	115.522	TRUE	TRUE	-44.4715	2	_GGESIFGQLYGDQASFFEAEK_	_GGESIFGQLYGDQASFFEAEK_	1140.53	1140.53	115.522
Not Defined	A210305_bc_hela_200ng_100min_dia_standard_py3_1017	NA	A210305_bc_hela_200ng_100min_dia_standard_py3_1017.d	1	Q8WUA2	Q8WUA2	-153.191	-153.191	3.97257e-12	9.84223e-10	3.12585e-12	1.09184e-09	17	226.345	LNPVTTDEDLEIIFSR	Stripped Sequence	TRUE	0	LNPVTTDEDLEIIFSR	17	1	FALSE	_LNPVTTDEDLEIIFSR_	94.769	FALSE	_LNPVTTDEDLEIIFSR_	_LNPVTTDEDLEIIFSR_	no group specified	LABEL_FREE	FALSE	NaN	9.62681e-21	1.35442e-06	82.1582	95.1932	81.8617	0.184333	0.531782	1.35442e-06	0.0212167	FALSE	NaN	52.5963	52.5963	TRUE	TRUE	-18.7702	2	_LNPVTTDEDLEIIFSR_	_LNPVTTDEDLEIIFSR_	931.481	931.481	52.5963
Not Defined	A210305_bc_hela_200ng_100min_dia_standard_py3_1017	NA	A210305_bc_hela_200ng_100min_dia_standard_py3_1017.d	1	Q8WUA4	Q8WUA4	-152.423	-152.423	3.3878e-13	1.18133e-10	3.16358e-13	1.61373e-10	18	204.365	SPLFSVQR	Stripped Sequence	TRUE	0	SPLFSVQR	1	1	TRUE	_SPLFSVQR_	19.3463	FALSE	_SPLFSVQR_	_SPLFSVQR_	no group specified	LABEL_FREE	FALSE	NaN	7.95705e-06	0.000193154	31.4948	19.3188	31.5118	0.000138566	0.000193154	8.61188e-05	0.000136424	FALSE	NaN	868.458	868.458	TRUE	TRUE	-35.028	2	_SPLFSVQR_	_SPLFSVQR_	467.261	467.261	868.458
Not Defined	A210305_bc_hela_200ng_100min_dia_standard_py3_1017	NA	A210305_bc_hela_200ng_100min_dia_standard_py3_1017.d	1	Q8WUA4	Q8WUA4	-152.423	-152.423	3.3878e-13	1.18133e-10	3.16358e-13	1.61373e-10	18	204.365	FCPSGAWELPGTPR	Stripped Sequence	TRUE	0	FCPSGAWELPGTPR	2	1	TRUE	_FC[+57]PSGAWELPGTPR_	58.9627	FALSE	_FC[Carbamidomethyl (C)]PSGAWELPGTPR_	_FC[Carbamidomethyl (C)]PSGAWELPGTPR_	no group specified	LABEL_FREE	FALSE	NaN	2.44697e-20	1.62994e-06	58.0746	59.006	58.0185	5.43323e-07	1.62994e-06	1.65005e-11	1.85514e-11	FALSE	NaN	578.187	578.187	TRUE	TRUE	-19.0997	2	_FC[+57]PSGAWELPGTPR_	_FC[Carbamidomethyl (C)]PSGAWELPGTPR_	787.875	787.876	578.187
Not Defined	A210305_bc_hela_200ng_100min_dia_standard_py3_1017	NA	A210305_bc_hela_200ng_100min_dia_standard_py3_1017.d	1	Q8WUA4	Q8WUA4	-152.423	-152.423	3.3878e-13	1.18133e-10	3.16358e-13	1.61373e-10	18	204.365	EGLPEDGTLYR	Stripped Sequence	TRUE	0	EGLPEDGTLYR	3	1	TRUE	_EGLPEDGTLYR_	28.5156	FALSE	_EGLPEDGTLYR_	_EGLPEDGTLYR_	no group specified	LABEL_FREE	FALSE	NaN	6.67965e-10	7.7687e-05	36.8353	28.4617	36.8779	2.69983e-05	7.7687e-05	1.61953e-06	1.68834e-06	FALSE	NaN	657.891	657.891	TRUE	TRUE	-29.2343	2	_EGLPEDGTLYR_	_EGLPEDGTLYR_	625.307	625.307	657.891
Not Defined	A210305_bc_hela_200ng_100min_dia_standard_py3_1017	NA	A210305_bc_hela_200ng_100min_dia_standard_py3_1017.d	1	Q8WUA4	Q8WUA4	-152.423	-152.423	3.3878e-13	1.18133e-10	3.16358e-13	1.61373e-10	18	204.365	FSSITAHPER	Stripped Sequence	TRUE	0	FSSITAHPER	4	1	FALSE	_FSSITAHPER_	-16.8826	FALSE	_FSSITAHPER_	_FSSITAHPER_	no group specified	LABEL_FREE	FALSE	NaN	0.000270474	0.000580749	13.858	-16.8568	13.8476	0.000437085	0.000580749	0.000206346	0.000524161	FALSE	NaN	536.53	536.53	TRUE	TRUE	-38.0092	2	_FSSITAHPER_	_FSSITAHPER_	572.791	572.791	536.53
Not Defined	A210305_bc_hela_200ng_100min_dia_standard_py3_1017	NA	A210305_bc_hela_200ng_100min_dia_standard_py3_1017.d	1	Q8WUA4	Q8WUA4	-152.423	-152.423	3.3878e-13	1.18133e-10	3.16358e-13	1.61373e-10	18	204.365	LGLLALACSDGK	Stripped Sequence	TRUE	0	LGLLALACSDGK	5	1	FALSE	_LGLLALAC[+57]SDGK_	57.7089	FALSE	_LGLLALAC[Carbamidomethyl (C)]SDGK_	_LGLLALAC[Carbamidomethyl (C)]SDGK_	no group specified	LABEL_FREE	FALSE	NaN	3.82913e-16	9.17047e-06	56.6874	57.6708	56.7145	3.09974e-06	9.17047e-06	2.01549e-21	1.28749e-07	FALSE	NaN	614.897	614.897	TRUE	TRUE	-22.7313	2	_LGLLALAC[+57]SDGK_	_LGLLALAC[Carbamidomethyl (C)]SDGK_	609.332	609.332	614.897
Not Defined	A210305_bc_hela_200ng_100min_dia_standard_py3_1017	NA	A210305_bc_hela_200ng_100min_dia_standard_py3_1017.d	1	Q8WUA4	Q8WUA4	-152.423	-152.423	3.3878e-13	1.18133e-10	3.16358e-13	1.61373e-10	18	204.365	LQLEAIHK	Stripped Sequence	TRUE	0	LQLEAIHK	6	1	FALSE	_LQLEAIHK_	-1.0454	FALSE	_LQLEAIHK_	_LQLEAIHK_	no group specified	LABEL_FREE	FALSE	NaN	0.00155198	0.000783526	20.4767	-1.11673	20.5058	0.000347135	0.000783526	1.0884e-09	0.000257877	FALSE	NaN	299.271	299.271	TRUE	TRUE	-39.5585	2	_LQLEAIHK_	_LQLEAIHK_	476.285	476.284	299.271
Not Defined	A210305_bc_hela_200ng_100min_dia_standard_py3_1017	NA	A210305_bc_hela_200ng_100min_dia_standard_py3_1017.d	1	Q8WUA4	Q8WUA4	-152.423	-152.423	3.3878e-13	1.18133e-10	3.16358e-13	1.61373e-10	18	204.365	RPYEPINSIK	Stripped Sequence	TRUE	1	RPYEPINSIK	7	1	FALSE	_RPYEPINSIK_	-4.55947	FALSE	_RPYEPINSIK_	_RPYEPINSIK_	no group specified	LABEL_FREE	FALSE	NaN	7.51251e-05	0.000405364	19.2346	-4.32016	19.1363	0.000455759	0.000955612	6.30059e-06	0.000405364	FALSE	NaN	266.947	266.947	TRUE	TRUE	-36.8631	2	_RPYEPINSIK_	_RPYEPINSIK_	608.838	608.838	266.947
Not Defined	A210305_bc_hela_200ng_100min_dia_standard_py3_1017	NA	A210305_bc_hela_200ng_100min_dia_standard_py3_1017.d	1	Q8WUA4	Q8WUA4	-152.423	-152.423	3.3878e-13	1.18133e-10	3.16358e-13	1.61373e-10	18	204.365	GLASPLGHR	Stripped Sequence	TRUE	0	GLASPLGHR	8	1	FALSE	_GLASPLGHR_	-15.5563	FALSE	_GLASPLGHR_	_GLASPLGHR_	no group specified	LABEL_FREE	FALSE	NaN	0.000289006	0.000589537	14.5678	-15.1328	14.3913	0.000261381	0.000589537	1.93305e-05	0.000175277	FALSE	NaN	249.866	249.866	TRUE	TRUE	-38.0688	2	_GLASPLGHR_	_GLASPLGHR_	454.259	454.258	249.866
Not Defined	A210305_bc_hela_200ng_100min_dia_standard_py3_1017	NA	A210305_bc_hela_200ng_100min_dia_standard_py3_1017.d	1	Q8WUA4	Q8WUA4	-152.423	-152.423	3.3878e-13	1.18133e-10	3.16358e-13	1.61373e-10	18	204.365	ADLIPYQDSPEGPDHSSASSGVPNPPK	Stripped Sequence	TRUE	0	ADLIPYQDSPEGPDHSSASSGVPNPPK	9	1	FALSE	_ADLIPYQDSPEGPDHSSASSGVPNPPK_	41.5887	FALSE	_ADLIPYQDSPEGPDHSSASSGVPNPPK_	_ADLIPYQDSPEGPDHSSASSGVPNPPK_	no group specified	LABEL_FREE	FALSE	NaN	1.72639e-07	0.000113263	46.2735	42.0049	45.9649	7.9713e-05	0.000113263	1.30542e-05	0.000112821	FALSE	NaN	221.548	221.548	TRUE	TRUE	-32.4	3	_ADLIPYQDSPEGPDHSSASSGVPNPPK_	_ADLIPYQDSPEGPDHSSASSGVPNPPK_	921.435	921.436	221.548
Not Defined	A210305_bc_hela_200ng_100min_dia_standard_py3_1017	NA	A210305_bc_hela_200ng_100min_dia_standard_py3_1017.d	1	Q8WUA4	Q8WUA4	-152.423	-152.423	3.3878e-13	1.18133e-10	3.16358e-13	1.61373e-10	18	204.365	LEQPDLSSEMSK	Stripped Sequence	TRUE	0	LEQPDLSSEMSK	10	1	FALSE	_LEQPDLSSEMSK_	24.3061	FALSE	_LEQPDLSSEMSK_	_LEQPDLSSEMSK_	no group specified	LABEL_FREE	FALSE	NaN	1.72273e-14	1.77776e-05	34.5657	24.3256	34.5572	0.000109718	0.000311325	5.17107e-08	1.77776e-05	FALSE	NaN	502.575	502.575	TRUE	TRUE	-24.2961	2	_LEQPDLSSEMSK_	_LEQPDLSSEMSK_	682.324	682.324	502.575
Not Defined	A210305_bc_hela_200ng_100min_dia_standard_py3_1017	NA	A210305_bc_hela_200ng_100min_dia_standard_py3_1017.d	1	Q8WUA4	Q8WUA4	-152.423	-152.423	3.3878e-13	1.18133e-10	3.16358e-13	1.61373e-10	18	204.365	LYPFQCFLAHDQAVR	Stripped Sequence	TRUE	0	LYPFQCFLAHDQAVR	11	1	FALSE	_LYPFQC[+57]FLAHDQAVR_	70.3465	FALSE	_LYPFQC[Carbamidomethyl (C)]FLAHDQAVR_	_LYPFQC[Carbamidomethyl (C)]FLAHDQAVR_	no group specified	LABEL_FREE	FALSE	NaN	1.53726e-16	7.84442e-06	65.9226	70.4834	65.784	2.61481e-06	7.84442e-06	1.89382e-20	1.02131e-11	FALSE	NaN	264.256	264.256	TRUE	TRUE	-22.3687	3	_LYPFQC[+57]FLAHDQAVR_	_LYPFQC[Carbamidomethyl (C)]FLAHDQAVR_	622.31	622.311	264.256
Not Defined	A210305_bc_hela_200ng_100min_dia_standard_py3_1017	NA	A210305_bc_hela_200ng_100min_dia_standard_py3_1017.d	1	Q8WUA4	Q8WUA4	-152.423	-152.423	3.3878e-13	1.18133e-10	3.16358e-13	1.61373e-10	18	204.365	AHFNAMFQPSSPTR	Stripped Sequence	TRUE	0	AHFNAMFQPSSPTR	12	2	FALSE	_AHFNAMFQPSSPTR_	19.6278	FALSE	_AHFNAMFQPSSPTR_	_AHFNAMFQPSSPTR_	no group specified	LABEL_FREE	FALSE	NaN	2.9489e-19	2.63392e-06	31.4501	19.2465	31.6976	5.7141e-05	0.000167757	1.03159e-06	2.63392e-06	FALSE	NaN	189.497	189.497	TRUE	TRUE	-19.9957	3	_AHFNAMFQPSSPTR_	_AHFNAMFQPSSPTR_	530.921	530.92	189.497
Not Defined	A210305_bc_hela_200ng_100min_dia_standard_py3_1017	NA	A210305_bc_hela_200ng_100min_dia_standard_py3_1017.d	1	Q8WUA4	Q8WUA4	-152.423	-152.423	3.3878e-13	1.18133e-10	3.16358e-13	1.61373e-10	18	204.365	AHFNAMFQPSSPTR	Stripped Sequence	TRUE	0	AHFNAMFQPSSPTR	12	2	FALSE	_AHFNAMFQPSSPTR_	19.6278	FALSE	_AHFNAMFQPSSPTR_	_AHFNAMFQPSSPTR_	no group specified	LABEL_FREE	FALSE	NaN	0.000345953	0.000613037	31.4937	19.3169	31.6976	0.0459779	0.133653	0.000613037	0.0036676	FALSE	NaN	24.6483	24.6483	TRUE	TRUE	-38.23	2	_AHFNAMFQPSSPTR_	_AHFNAMFQPSSPTR_	795.878	795.879	24.6483
Not Defined	A210305_bc_hela_200ng_100min_dia_standard_py3_1017	NA	A210305_bc_hela_200ng_100min_dia_standard_py3_1017.d	1	Q8WUA4	Q8WUA4	-152.423	-152.423	3.3878e-13	1.18133e-10	3.16358e-13	1.61373e-10	18	204.365	ANSHFLVSAGSDRK	Stripped Sequence	TRUE	1	ANSHFLVSAGSDRK	13	1	FALSE	_ANSHFLVSAGSDRK_	-21.3479	FALSE	_ANSHFLVSAGSDRK_	_ANSHFLVSAGSDRK_	no group specified	LABEL_FREE	FALSE	NaN	7.13546e-09	9.39491e-05	11.83	-22.3308	12.2026	0.000201808	0.000510378	1.09655e-06	9.39491e-05	FALSE	NaN	77.1667	77.1667	TRUE	TRUE	-30.5161	3	_ANSHFLVSAGSDRK_	_ANSHFLVSAGSDRK_	496.923	496.923	77.1667
Not Defined	A210305_bc_hela_200ng_100min_dia_standard_py3_1017	NA	A210305_bc_hela_200ng_100min_dia_standard_py3_1017.d	1	Q8WUA4	Q8WUA4	-152.423	-152.423	3.3878e-13	1.18133e-10	3.16358e-13	1.61373e-10	18	204.365	ANSHFLVSAGSDR	Stripped Sequence	TRUE	0	ANSHFLVSAGSDR	14	1	FALSE	_ANSHFLVSAGSDR_	-6.00401	FALSE	_ANSHFLVSAGSDR_	_ANSHFLVSAGSDR_	no group specified	LABEL_FREE	FALSE	NaN	1.05509e-21	8.53493e-07	18.4338	-6.15466	18.5048	1.71103e-06	4.2796e-06	1.45417e-17	8.53493e-07	FALSE	NaN	53.8252	53.8252	TRUE	TRUE	-18.0021	2	_ANSHFLVSAGSDR_	_ANSHFLVSAGSDR_	680.834	680.834	53.8252
Not Defined	A210305_bc_hela_200ng_100min_dia_standard_py3_1017	NA	A210305_bc_hela_200ng_100min_dia_standard_py3_1017.d	1	Q8WUA4	Q8WUA4	-152.423	-152.423	3.3878e-13	1.18133e-10	3.16358e-13	1.61373e-10	18	204.365	AHFVYGIACDNGCIWDLK	Stripped Sequence	TRUE	0	AHFVYGIACDNGCIWDLK	15	1	FALSE	_AHFVYGIAC[+57]DNGC[+57]IWDLK_	71.0687	FALSE	_AHFVYGIAC[Carbamidomethyl (C)]DNGC[Carbamidomethyl (C)]IWDLK_	_AHFVYGIAC[Carbamidomethyl (C)]DNGC[Carbamidomethyl (C)]IWDLK_	no group specified	LABEL_FREE	FALSE	NaN	6.81048e-10	7.78407e-05	66.881	71.129	66.8388	0.000854771	0.00136796	7.78407e-05	0.00111851	FALSE	NaN	28.0521	28.0521	TRUE	TRUE	-29.2445	3	_AHFVYGIAC[+57]DNGC[+57]IWDLK_	_AHFVYGIAC[Carbamidomethyl (C)]DNGC[Carbamidomethyl (C)]IWDLK_	713.664	713.665	28.0521
Not Defined	A210305_bc_hela_200ng_100min_dia_standard_py3_1017	NA	A210305_bc_hela_200ng_100min_dia_standard_py3_1017.d	1	Q8WUA4	Q8WUA4	-152.423	-152.423	3.3878e-13	1.18133e-10	3.16358e-13	1.61373e-10	18	204.365	MQEGEGHSQLCLDR	Stripped Sequence	TRUE	0	MQEGEGHSQLCLDR	16	1	FALSE	_MQEGEGHSQLC[+57]LDR_	-3.26907	FALSE	_MQEGEGHSQLC[Carbamidomethyl (C)]LDR_	_MQEGEGHSQLC[Carbamidomethyl (C)]LDR_	no group specified	LABEL_FREE	FALSE	NaN	3.81369e-14	2.03041e-05	19.7358	-3.0912	19.6675	6.76805e-06	2.03041e-05	1.33887e-16	2.84933e-11	FALSE	NaN	358.303	358.303	TRUE	TRUE	-24.6345	3	_MQEGEGHSQLC[+57]LDR_	_MQEGEGHSQLC[Carbamidomethyl (C)]LDR_	553.912	553.912	358.303
Not Defined	A210305_bc_hela_200ng_100min_dia_standard_py3_1017	NA	A210305_bc_hela_200ng_100min_dia_standard_py3_1017.d	1	Q8WUA4	Q8WUA4	-152.423	-152.423	3.3878e-13	1.18133e-10	3.16358e-13	1.61373e-10	18	204.365	GMAPNGLPNHIMAPVWK	Stripped Sequence	TRUE	0	GMAPNGLPNHIMAPVWK	17	1	FALSE	_GMAPNGLPNHIMAPVWK_	60.022	FALSE	_GMAPNGLPNHIMAPVWK_	_GMAPNGLPNHIMAPVWK_	no group specified	LABEL_FREE	FALSE	NaN	0.0182078	0.0013314	58.9254	59.6357	59.2435	0.0389827	0.102849	0.0013314	0.0127675	FALSE	NaN	10.7133	10.7133	TRUE	TRUE	-43.6514	2	_GMAPNGLPNHIMAPVWK_	_GMAPNGLPNHIMAPVWK_	916.969	916.969	10.7133
Not Defined	A210305_bc_hela_200ng_100min_dia_standard_py3_1017	NA	A210305_bc_hela_200ng_100min_dia_standard_py3_1017.d	1	Q8WUA7	Q8WUA7	-150.53	-150.53	4.1272e-16	2.81727e-13	6.83868e-16	7.34648e-13	7	61.222	MLEELVSR	Stripped Sequence	TRUE	0	MLEELVSR	1	1	TRUE	_MLEELVSR_	29.9398	FALSE	_MLEELVSR_	_MLEELVSR_	no group specified	LABEL_FREE	FALSE	NaN	0.0223091	0.00194799	37.4321	29.198	37.9843	0.0020556	0.00341913	0.000799668	0.00194799	FALSE	NaN	169.62	169.62	TRUE	TRUE	-45.8974	2	_MLEELVSR_	_MLEELVSR_	488.76	488.76	169.62
Not Defined	A210305_bc_hela_200ng_100min_dia_standard_py3_1017	NA	A210305_bc_hela_200ng_100min_dia_standard_py3_1017.d	1	Q8WUA7	Q8WUA7	-150.53	-150.53	4.1272e-16	2.81727e-13	6.83868e-16	7.34648e-13	7	61.222	LLSGYLPANVDR	Stripped Sequence	TRUE	0	LLSGYLPANVDR	2	1	TRUE	_LLSGYLPANVDR_	48.3421	FALSE	_LLSGYLPANVDR_	_LLSGYLPANVDR_	no group specified	LABEL_FREE	FALSE	NaN	3.64972e-24	2.49274e-07	50.5807	48.1473	50.7269	4.01643e-07	7.43429e-07	2.12226e-07	2.49274e-07	FALSE	NaN	167.742	167.742	TRUE	TRUE	-16.1089	2	_LLSGYLPANVDR_	_LLSGYLPANVDR_	659.362	659.362	167.742
Not Defined	A210305_bc_hela_200ng_100min_dia_standard_py3_1017	NA	A210305_bc_hela_200ng_100min_dia_standard_py3_1017.d	1	Q8WUA7	Q8WUA7	-150.53	-150.53	4.1272e-16	2.81727e-13	6.83868e-16	7.34648e-13	7	61.222	MSPEALILQPK	Stripped Sequence	TRUE	0	MSPEALILQPK	3	1	TRUE	_MSPEALILQPK_	52.0501	FALSE	_MSPEALILQPK_	_MSPEALILQPK_	no group specified	LABEL_FREE	FALSE	NaN	3.30784e-16	8.95397e-06	53.2408	51.8907	53.3708	0.00160069	0.00385905	8.95397e-06	0.000934058	FALSE	NaN	70.973	70.973	TRUE	TRUE	-22.6728	2	_MSPEALILQPK_	_MSPEALILQPK_	613.844	613.844	70.973
Not Defined	A210305_bc_hela_200ng_100min_dia_standard_py3_1017	NA	A210305_bc_hela_200ng_100min_dia_standard_py3_1017.d	1	Q8WUA7	Q8WUA7	-150.53	-150.53	4.1272e-16	2.81727e-13	6.83868e-16	7.34648e-13	7	61.222	SVSESHTSCPAESASDAAPLQR	Stripped Sequence	TRUE	0	SVSESHTSCPAESASDAAPLQR	4	1	FALSE	_SVSESHTSC[+57]PAESASDAAPLQR_	3.20692	FALSE	_SVSESHTSC[Carbamidomethyl (C)]PAESASDAAPLQR_	_SVSESHTSC[Carbamidomethyl (C)]PAESASDAAPLQR_	no group specified	LABEL_FREE	FALSE	NaN	6.18966e-07	0.000123559	22.7401	3.26464	22.7097	0.000495606	0.00136326	3.6626e-10	0.000123559	FALSE	NaN	64.8044	64.8044	TRUE	TRUE	-33.2222	3	_SVSESHTSC[+57]PAESASDAAPLQR_	_SVSESHTSC[Carbamidomethyl (C)]PAESASDAAPLQR_	763.013	763.014	64.8044
Not Defined	A210305_bc_hela_200ng_100min_dia_standard_py3_1017	NA	A210305_bc_hela_200ng_100min_dia_standard_py3_1017.d	1	Q8WUA7	Q8WUA7	-150.53	-150.53	4.1272e-16	2.81727e-13	6.83868e-16	7.34648e-13	7	61.222	QLLAGPNTDLEELRR	Stripped Sequence	TRUE	1	QLLAGPNTDLEELRR	5	1	FALSE	_QLLAGPNTDLEELRR_	43.1524	FALSE	_QLLAGPNTDLEELRR_	_QLLAGPNTDLEELRR_	no group specified	LABEL_FREE	FALSE	NaN	8.30404e-11	6.22942e-05	46.9547	42.9588	47.0764	0.000143615	0.00036854	1.03268e-08	6.22942e-05	FALSE	NaN	49.6066	49.6066	TRUE	TRUE	-28.1708	3	_QLLAGPNTDLEELRR_	_QLLAGPNTDLEELRR_	575.648	575.648	49.6066
Not Defined	A210305_bc_hela_200ng_100min_dia_standard_py3_1017	NA	A210305_bc_hela_200ng_100min_dia_standard_py3_1017.d	1	Q8WUA7	Q8WUA7	-150.53	-150.53	4.1272e-16	2.81727e-13	6.83868e-16	7.34648e-13	7	61.222	FAFADAPNHYK	Stripped Sequence	TRUE	0	FAFADAPNHYK	6	1	FALSE	_FAFADAPNHYK_	15.0997	FALSE	_FAFADAPNHYK_	_FAFADAPNHYK_	no group specified	LABEL_FREE	FALSE	NaN	0.106395	0.00701691	29.4102	15.1576	29.3741	0.00988055	0.0215826	0.00104215	0.00701691	FALSE	NaN	9.02912	9.02912	TRUE	TRUE	-54.3531	3	_FAFADAPNHYK_	_FAFADAPNHYK_	427.54	427.539	9.02912
Not Defined	A210305_bc_hela_200ng_100min_dia_standard_py3_1017	NA	A210305_bc_hela_200ng_100min_dia_standard_py3_1017.d	1	Q8WUA7	Q8WUA7	-150.53	-150.53	4.1272e-16	2.81727e-13	6.83868e-16	7.34648e-13	7	61.222	LLDGIQDNYTFAQPGIQMK	Stripped Sequence	TRUE	0	LLDGIQDNYTFAQPGIQMK	7	1	FALSE	_LLDGIQDNYTFAQPGIQMK_	79.6885	FALSE	_LLDGIQDNYTFAQPGIQMK_	_LLDGIQDNYTFAQPGIQMK_	no group specified	LABEL_FREE	FALSE	NaN	0.137842	0.00954735	71.5505	79.0469	71.9314	0.136543	0.321579	0.00954735	0.0785022	FALSE	NaN	3.1965	3.1965	TRUE	TRUE	-56.8515	2	_LLDGIQDNYTFAQPGIQMK_	_LLDGIQDNYTFAQPGIQMK_	1076.54	1076.54	3.1965
Not Defined	A210305_bc_hela_200ng_100min_dia_standard_py3_1017	NA	A210305_bc_hela_200ng_100min_dia_standard_py3_1017.d	1	Q8WUA8	Q8WUA8	-147.994	-156.422	1.16459e-20	9.55198e-07	7.34308e-20	5.95953e-07	7	90.7667	ELPGLQVLDLSGNPK	Stripped Sequence	TRUE	0	ELPGLQVLDLSGNPK	1	1	TRUE	_ELPGLQVLDLSGNPK_	83.5785	FALSE	_ELPGLQVLDLSGNPK_	_ELPGLQVLDLSGNPK_	no group specified	LABEL_FREE	FALSE	NaN	5.96842e-10	7.68208e-05	74.554	83.9591	74.3037	2.65215e-05	7.68208e-05	5.49483e-09	2.73829e-06	FALSE	NaN	427.145	427.145	TRUE	TRUE	-29.1755	2	_ELPGLQVLDLSGNPK_	_ELPGLQVLDLSGNPK_	790.438	790.439	427.145
Not Defined	A210305_bc_hela_200ng_100min_dia_standard_py3_1017	NA	A210305_bc_hela_200ng_100min_dia_standard_py3_1017.d	1	Q8WUA8	Q8WUA8	-147.994	-156.422	1.16459e-20	9.55198e-07	7.34308e-20	5.95953e-07	7	90.7667	LHAVPNLR	Stripped Sequence	TRUE	0	LHAVPNLR	2	1	TRUE	_LHAVPNLR_	-8.25387	FALSE	_LHAVPNLR_	_LHAVPNLR_	no group specified	LABEL_FREE	FALSE	NaN	1.07432e-07	0.000110299	17.2655	-8.58399	17.4144	5.09994e-05	0.000110299	3.64378e-06	3.90558e-05	FALSE	NaN	219.772	219.772	TRUE	TRUE	-32.1055	2	_LHAVPNLR_	_LHAVPNLR_	460.277	460.277	219.772
Not Defined	A210305_bc_hela_200ng_100min_dia_standard_py3_1017	NA	A210305_bc_hela_200ng_100min_dia_standard_py3_1017.d	1	Q8WUA8	Q8WUA8	-147.994	-156.422	1.16459e-20	9.55198e-07	7.34308e-20	5.95953e-07	7	90.7667	VALHCVDTR	Stripped Sequence	TRUE	0	VALHCVDTR	3	1	TRUE	_VALHC[+57]VDTR_	-21.4239	FALSE	_VALHC[Carbamidomethyl (C)]VDTR_	_VALHC[Carbamidomethyl (C)]VDTR_	no group specified	LABEL_FREE	FALSE	NaN	5.45569e-13	3.13331e-05	12.1889	-21.3833	12.1732	1.5735e-05	3.13331e-05	1.13078e-09	1.58709e-05	FALSE	NaN	53.6336	53.6336	TRUE	TRUE	-25.8009	2	_VALHC[+57]VDTR_	_VALHC[Carbamidomethyl (C)]VDTR_	535.774	535.774	53.6336
Not Defined	A210305_bc_hela_200ng_100min_dia_standard_py3_1017	NA	A210305_bc_hela_200ng_100min_dia_standard_py3_1017.d	1	Q8WUA8	Q8WUA8	-147.994	-156.422	1.16459e-20	9.55198e-07	7.34308e-20	5.95953e-07	7	90.7667	LPELAPSGFR	Stripped Sequence	TRUE	0	LPELAPSGFR	4	1	FALSE	_LPELAPSGFR_	43.9272	FALSE	_LPELAPSGFR_	_LPELAPSGFR_	no group specified	LABEL_FREE	FALSE	NaN	3.21966e-10	7.22433e-05	47.3466	43.5513	47.5947	0.0409379	0.122235	7.22433e-05	0.000506265	FALSE	NaN	171.465	171.465	TRUE	TRUE	-28.8558	2	_LPELAPSGFR_	_LPELAPSGFR_	543.801	543.801	171.465
Not Defined	A210305_bc_hela_200ng_100min_dia_standard_py3_1017	NA	A210305_bc_hela_200ng_100min_dia_standard_py3_1017.d	1	Q8WUA8	Q8WUA8	-147.994	-156.422	1.16459e-20	9.55198e-07	7.34308e-20	5.95953e-07	7	90.7667	AGLPAPTIQSLNLAWNR	Stripped Sequence	TRUE	0	AGLPAPTIQSLNLAWNR	5	2	FALSE	_AGLPAPTIQSLNLAWNR_	87.8338	FALSE	_AGLPAPTIQSLNLAWNR_	_AGLPAPTIQSLNLAWNR_	no group specified	LABEL_FREE	FALSE	NaN	6.02248e-17	6.68771e-06	77.9107	87.8416	77.9014	9.65225e-05	0.000282604	2.75893e-07	6.68771e-06	FALSE	NaN	60.8919	60.8919	TRUE	TRUE	-22.0011	2	_AGLPAPTIQSLNLAWNR_	_AGLPAPTIQSLNLAWNR_	911.502	911.503	60.8919
Not Defined	A210305_bc_hela_200ng_100min_dia_standard_py3_1017	NA	A210305_bc_hela_200ng_100min_dia_standard_py3_1017.d	1	Q8WUA8	Q8WUA8	-147.994	-156.422	1.16459e-20	9.55198e-07	7.34308e-20	5.95953e-07	7	90.7667	AGLPAPTIQSLNLAWNR	Stripped Sequence	TRUE	0	AGLPAPTIQSLNLAWNR	5	2	FALSE	_AGLPAPTIQSLNLAWNR_	87.8338	FALSE	_AGLPAPTIQSLNLAWNR_	_AGLPAPTIQSLNLAWNR_	no group specified	LABEL_FREE	FALSE	NaN	0.000719076	0.000701836	77.9537	87.8777	77.9014	0.167719	0.499821	0.000701836	0.00263499	FALSE	NaN	32.1566	32.1566	TRUE	TRUE	-38.8785	3	_AGLPAPTIQSLNLAWNR_	_AGLPAPTIQSLNLAWNR_	608.004	608.004	32.1566
Not Defined	A210305_bc_hela_200ng_100min_dia_standard_py3_1017	NA	A210305_bc_hela_200ng_100min_dia_standard_py3_1017.d	1	Q8WUA8	Q8WUA8	-147.994	-156.422	1.16459e-20	9.55198e-07	7.34308e-20	5.95953e-07	7	90.7667	ALHVDLSHNLIHR	Stripped Sequence	TRUE	0	ALHVDLSHNLIHR	6	1	FALSE	_ALHVDLSHNLIHR_	19.719	FALSE	_ALHVDLSHNLIHR_	_ALHVDLSHNLIHR_	no group specified	LABEL_FREE	FALSE	NaN	2.71779e-07	0.000116312	31.8388	19.8333	31.7607	4.27114e-05	0.000116312	1.22296e-45	1.18224e-05	FALSE	NaN	36.4084	36.4084	TRUE	TRUE	-32.6871	3	_ALHVDLSHNLIHR_	_ALHVDLSHNLIHR_	508.951	508.951	36.4084
Not Defined	A210305_bc_hela_200ng_100min_dia_standard_py3_1017	NA	A210305_bc_hela_200ng_100min_dia_standard_py3_1017.d	1	Q8WUB8	Q8WUB8	-147.52	-147.52	1.36076e-21	1.72116e-18	1.17877e-20	2.4191e-17	12	115.401	AAEFNSNLNR	Stripped Sequence	TRUE	0	AAEFNSNLNR	1	1	TRUE	_AAEFNSNLNR_	-5.80631	FALSE	_AAEFNSNLNR_	_AAEFNSNLNR_	no group specified	LABEL_FREE	FALSE	NaN	1.18765e-06	0.00013215	18.5493	-5.90904	18.5945	0.000766257	0.0019783	0.00013215	0.000188324	FALSE	NaN	410.759	410.759	TRUE	TRUE	-33.6604	2	_AAEFNSNLNR_	_AAEFNSNLNR_	568.278	568.278	410.759
Not Defined	A210305_bc_hela_200ng_100min_dia_standard_py3_1017	NA	A210305_bc_hela_200ng_100min_dia_standard_py3_1017.d	1	Q8WUB8	Q8WUB8	-147.52	-147.52	1.36076e-21	1.72116e-18	1.17877e-20	2.4191e-17	12	115.401	VSSYPVALIPGQFQEYYK	Stripped Sequence	TRUE	0	VSSYPVALIPGQFQEYYK	2	1	TRUE	_VSSYPVALIPGQFQEYYK_	89.7949	FALSE	_VSSYPVALIPGQFQEYYK_	_VSSYPVALIPGQFQEYYK_	no group specified	LABEL_FREE	FALSE	NaN	5.03587e-19	2.92478e-06	78.0306	89.7304	78.0734	9.74928e-07	2.92478e-06	1.92812e-15	4.47087e-14	FALSE	NaN	218.963	218.963	TRUE	TRUE	-20.1917	2	_VSSYPVALIPGQFQEYYK_	_VSSYPVALIPGQFQEYYK_	1045.04	1045.04	218.963
Not Defined	A210305_bc_hela_200ng_100min_dia_standard_py3_1017	NA	A210305_bc_hela_200ng_100min_dia_standard_py3_1017.d	1	Q8WUB8	Q8WUB8	-147.52	-147.52	1.36076e-21	1.72116e-18	1.17877e-20	2.4191e-17	12	115.401	ELNVITETQCTLGLTALR	Stripped Sequence	TRUE	0	ELNVITETQCTLGLTALR	3	2	TRUE	_ELNVITETQC[+57]TLGLTALR_	98.0462	FALSE	_ELNVITETQC[Carbamidomethyl (C)]TLGLTALR_	_ELNVITETQC[Carbamidomethyl (C)]TLGLTALR_	no group specified	LABEL_FREE	FALSE	NaN	2.66908e-17	5.80116e-06	82.7151	98.0389	82.7198	2.17298e-06	5.80116e-06	2.26023e-11	7.1774e-07	FALSE	NaN	160.57	160.57	TRUE	TRUE	-21.6856	2	_ELNVITETQC[+57]TLGLTALR_	_ELNVITETQC[Carbamidomethyl (C)]TLGLTALR_	1016.54	1016.54	160.57
Not Defined	A210305_bc_hela_200ng_100min_dia_standard_py3_1017	NA	A210305_bc_hela_200ng_100min_dia_standard_py3_1017.d	1	Q8WUB8	Q8WUB8	-147.52	-147.52	1.36076e-21	1.72116e-18	1.17877e-20	2.4191e-17	12	115.401	ELNVITETQCTLGLTALR	Stripped Sequence	TRUE	0	ELNVITETQCTLGLTALR	3	2	TRUE	_ELNVITETQC[+57]TLGLTALR_	98.0462	FALSE	_ELNVITETQC[Carbamidomethyl (C)]TLGLTALR_	_ELNVITETQC[Carbamidomethyl (C)]TLGLTALR_	no group specified	LABEL_FREE	FALSE	NaN	2.35834e-28	3.38447e-08	82.6879	97.9967	82.7198	0.00132845	0.00398531	1.45629e-27	3.38447e-08	FALSE	NaN	81.2996	81.2996	TRUE	TRUE	-13.0994	3	_ELNVITETQC[+57]TLGLTALR_	_ELNVITETQC[Carbamidomethyl (C)]TLGLTALR_	678.03	678.03	81.2996
Not Defined	A210305_bc_hela_200ng_100min_dia_standard_py3_1017	NA	A210305_bc_hela_200ng_100min_dia_standard_py3_1017.d	1	Q8WUB8	Q8WUB8	-147.52	-147.52	1.36076e-21	1.72116e-18	1.17877e-20	2.4191e-17	12	115.401	RYSPDELR	Stripped Sequence	TRUE	1	RYSPDELR	4	1	FALSE	_RYSPDELR_	-18.932	FALSE	_RYSPDELR_	_RYSPDELR_	no group specified	LABEL_FREE	FALSE	NaN	0.00037904	0.000625017	13.1435	-18.7564	13.083	0.000300885	0.000625017	2.94647e-11	0.000277637	FALSE	NaN	102.683	102.683	TRUE	TRUE	-38.3116	2	_RYSPDELR_	_RYSPDELR_	518.265	518.264	102.683
Not Defined	A210305_bc_hela_200ng_100min_dia_standard_py3_1017	NA	A210305_bc_hela_200ng_100min_dia_standard_py3_1017.d	1	Q8WUB8	Q8WUB8	-147.52	-147.52	1.36076e-21	1.72116e-18	1.17877e-20	2.4191e-17	12	115.401	EYSQMQQQNTQK	Stripped Sequence	TRUE	0	EYSQMQQQNTQK	5	1	FALSE	_EYSQMQQQNTQK_	-28.9077	FALSE	_EYSQMQQQNTQK_	_EYSQMQQQNTQK_	no group specified	LABEL_FREE	FALSE	NaN	7.21822e-20	2.01641e-06	9.44214	-28.9828	9.471	6.7216e-07	2.01641e-06	1.85635e-31	6.66176e-11	FALSE	NaN	72.2115	72.2115	TRUE	TRUE	-19.486	2	_EYSQMQQQNTQK_	_EYSQMQQQNTQK_	756.841	756.842	72.2115
Not Defined	A210305_bc_hela_200ng_100min_dia_standard_py3_1017	NA	A210305_bc_hela_200ng_100min_dia_standard_py3_1017.d	1	Q8WUB8	Q8WUB8	-147.52	-147.52	1.36076e-21	1.72116e-18	1.17877e-20	2.4191e-17	12	115.401	WICDCCQR	Stripped Sequence	TRUE	0	WICDCCQR	6	1	FALSE	_WIC[+57]DC[+57]C[+57]QR_	-4.99016	FALSE	_WIC[Carbamidomethyl (C)]DC[Carbamidomethyl (C)]C[Carbamidomethyl (C)]QR_	_WIC[Carbamidomethyl (C)]DC[Carbamidomethyl (C)]C[Carbamidomethyl (C)]QR_	no group specified	LABEL_FREE	FALSE	NaN	0.12402	0.00850039	19.1669	-4.19436	18.7601	0.00286625	0.00850039	4.50037e-05	5.33653e-05	FALSE	NaN	20.3711	20.3711	TRUE	TRUE	-55.8932	2	_WIC[+57]DC[+57]C[+57]QR_	_WIC[Carbamidomethyl (C)]DC[Carbamidomethyl (C)]C[Carbamidomethyl (C)]QR_	599.234	599.233	20.3711
Not Defined	A210305_bc_hela_200ng_100min_dia_standard_py3_1017	NA	A210305_bc_hela_200ng_100min_dia_standard_py3_1017.d	1	Q8WUB8	Q8WUB8	-147.52	-147.52	1.36076e-21	1.72116e-18	1.17877e-20	2.4191e-17	12	115.401	AYFDLQTHVIQVPQGK	Stripped Sequence	TRUE	0	AYFDLQTHVIQVPQGK	7	1	FALSE	_AYFDLQTHVIQVPQGK_	57.498	FALSE	_AYFDLQTHVIQVPQGK_	_AYFDLQTHVIQVPQGK_	no group specified	LABEL_FREE	FALSE	NaN	1.33516e-17	5.15101e-06	56.6303	57.5794	56.5795	1.71701e-06	5.15101e-06	1.66509e-19	2.51405e-12	FALSE	NaN	327.157	327.157	TRUE	TRUE	-21.4196	3	_AYFDLQTHVIQVPQGK_	_AYFDLQTHVIQVPQGK_	615.328	615.328	327.157
Not Defined	A210305_bc_hela_200ng_100min_dia_standard_py3_1017	NA	A210305_bc_hela_200ng_100min_dia_standard_py3_1017.d	1	Q8WUB8	Q8WUB8	-147.52	-147.52	1.36076e-21	1.72116e-18	1.17877e-20	2.4191e-17	12	115.401	VIPNAICGICLK	Stripped Sequence	TRUE	0	VIPNAICGICLK	8	1	FALSE	_VIPNAIC[+57]GIC[+57]LK_	56.9657	FALSE	_VIPNAIC[Carbamidomethyl (C)]GIC[Carbamidomethyl (C)]LK_	_VIPNAIC[Carbamidomethyl (C)]GIC[Carbamidomethyl (C)]LK_	no group specified	LABEL_FREE	FALSE	NaN	0.0186568	0.00145748	56.3403	57.083	56.2789	0.00821108	0.0202861	0.00145748	0.00288966	FALSE	NaN	229	229	TRUE	TRUE	-44.2086	2	_VIPNAIC[+57]GIC[+57]LK_	_VIPNAIC[Carbamidomethyl (C)]GIC[Carbamidomethyl (C)]LK_	679.37	679.371	229
Not Defined	A210305_bc_hela_200ng_100min_dia_standard_py3_1017	NA	A210305_bc_hela_200ng_100min_dia_standard_py3_1017.d	1	Q8WUB8	Q8WUB8	-147.52	-147.52	1.36076e-21	1.72116e-18	1.17877e-20	2.4191e-17	12	115.401	TCIICGQPHHEEEMMFCDMCDR	Stripped Sequence	TRUE	0	TCIICGQPHHEEEMMFCDMCDR	9	1	FALSE	_TC[+57]IIC[+57]GQPHHEEEMMFC[+57]DMC[+57]DR_	45.1413	FALSE	_TC[Carbamidomethyl (C)]IIC[Carbamidomethyl (C)]GQPHHEEEMMFC[Carbamidomethyl (C)]DMC[Carbamidomethyl (C)]DR_	_TC[Carbamidomethyl (C)]IIC[Carbamidomethyl (C)]GQPHHEEEMMFC[Carbamidomethyl (C)]DMC[Carbamidomethyl (C)]DR_	no group specified	LABEL_FREE	FALSE	NaN	2.23079e-13	2.72124e-05	48.6866	45.3998	48.4896	0.0141988	0.0425691	1.71387e-10	2.72124e-05	FALSE	NaN	36.5635	36.5635	TRUE	TRUE	-25.4028	4	_TC[+57]IIC[+57]GQPHHEEEMMFC[+57]DMC[+57]DR_	_TC[Carbamidomethyl (C)]IIC[Carbamidomethyl (C)]GQPHHEEEMMFC[Carbamidomethyl (C)]DMC[Carbamidomethyl (C)]DR_	714.775	714.776	36.5635
Not Defined	A210305_bc_hela_200ng_100min_dia_standard_py3_1017	NA	A210305_bc_hela_200ng_100min_dia_standard_py3_1017.d	1	Q8WUB8	Q8WUB8	-147.52	-147.52	1.36076e-21	1.72116e-18	1.17877e-20	2.4191e-17	12	115.401	HAEYSVILQEK	Stripped Sequence	TRUE	0	HAEYSVILQEK	10	1	FALSE	_HAEYSVILQEK_	10.7908	FALSE	_HAEYSVILQEK_	_HAEYSVILQEK_	no group specified	LABEL_FREE	FALSE	NaN	0.0960635	0.0061579	27.3692	11.6755	26.7983	0.0685304	0.174714	0.0061579	0.0247199	FALSE	NaN	18.8615	18.8615	TRUE	TRUE	-53.3559	2	_HAEYSVILQEK_	_HAEYSVILQEK_	658.846	658.846	18.8615
Not Defined	A210305_bc_hela_200ng_100min_dia_standard_py3_1017	NA	A210305_bc_hela_200ng_100min_dia_standard_py3_1017.d	1	Q8WUB8	Q8WUB8	-147.52	-147.52	1.36076e-21	1.72116e-18	1.17877e-20	2.4191e-17	12	115.401	SDEVIDLMIK	Stripped Sequence	TRUE	0	SDEVIDLMIK	11	1	FALSE	_SDEVIDLMIK_	64.8097	FALSE	_SDEVIDLMIK_	_SDEVIDLMIK_	no group specified	LABEL_FREE	FALSE	NaN	0.00403822	0.000880119	62.0399	64.2717	62.3417	0.0311064	0.0766534	0.000880119	0.0157858	FALSE	NaN	121.173	121.173	TRUE	TRUE	-40.471	2	_SDEVIDLMIK_	_SDEVIDLMIK_	581.805	581.805	121.173
Not Defined	A210305_bc_hela_200ng_100min_dia_standard_py3_1017	NA	A210305_bc_hela_200ng_100min_dia_standard_py3_1017.d	1	Q8WUD1	Q8WUD1	-152.324	-154.702	2.44122e-13	3.67854e-08	2.34416e-13	2.94977e-08	4	52.9709	TACNVEEAFINTAK	Stripped Sequence	TRUE	0	TACNVEEAFINTAK	1	1	TRUE	_TAC[+57]NVEEAFINTAK_	42.1857	FALSE	_TAC[Carbamidomethyl (C)]NVEEAFINTAK_	_TAC[Carbamidomethyl (C)]NVEEAFINTAK_	no group specified	LABEL_FREE	FALSE	NaN	6.41759e-19	3.06142e-06	46.2588	42.2107	46.2417	1.02047e-06	3.06142e-06	1.90942e-17	2.53174e-14	FALSE	NaN	162.52	162.52	TRUE	TRUE	-20.2808	2	_TAC[+57]NVEEAFINTAK_	_TAC[Carbamidomethyl (C)]NVEEAFINTAK_	784.375	784.376	162.52
Not Defined	A210305_bc_hela_200ng_100min_dia_standard_py3_1017	NA	A210305_bc_hela_200ng_100min_dia_standard_py3_1017.d	1	Q8WUD1	Q8WUD1	-152.324	-154.702	2.44122e-13	3.67854e-08	2.34416e-13	2.94977e-08	4	52.9709	IQQGLFDVHNEANGIK	Stripped Sequence	TRUE	0	IQQGLFDVHNEANGIK	2	2	TRUE	_IQQGLFDVHNEANGIK_	34.4018	FALSE	_IQQGLFDVHNEANGIK_	_IQQGLFDVHNEANGIK_	no group specified	LABEL_FREE	FALSE	NaN	0.0736287	0.00460602	40.766	34.0139	41.0337	0.0154353	0.041372	0.000328024	0.00460602	FALSE	NaN	128.245	128.245	TRUE	TRUE	-51.3223	3	_IQQGLFDVHNEANGIK_	_IQQGLFDVHNEANGIK_	594.976	594.976	128.245
Not Defined	A210305_bc_hela_200ng_100min_dia_standard_py3_1017	NA	A210305_bc_hela_200ng_100min_dia_standard_py3_1017.d	1	Q8WUD1	Q8WUD1	-152.324	-154.702	2.44122e-13	3.67854e-08	2.34416e-13	2.94977e-08	4	52.9709	IQQGLFDVHNEANGIK	Stripped Sequence	TRUE	0	IQQGLFDVHNEANGIK	2	2	TRUE	_IQQGLFDVHNEANGIK_	34.4018	FALSE	_IQQGLFDVHNEANGIK_	_IQQGLFDVHNEANGIK_	no group specified	LABEL_FREE	FALSE	NaN	0.0497329	0.00336986	40.7339	33.9714	41.0337	0.0135515	0.0361098	0.00117491	0.00336986	FALSE	NaN	12.1434	12.1434	TRUE	TRUE	-49.3144	2	_IQQGLFDVHNEANGIK_	_IQQGLFDVHNEANGIK_	891.96	891.961	12.1434
Not Defined	A210305_bc_hela_200ng_100min_dia_standard_py3_1017	NA	A210305_bc_hela_200ng_100min_dia_standard_py3_1017.d	1	Q8WUD1	Q8WUD1	-152.324	-154.702	2.44122e-13	3.67854e-08	2.34416e-13	2.94977e-08	4	52.9709	IGPQQSISTSVGPSASQR	Stripped Sequence	TRUE	0	IGPQQSISTSVGPSASQR	3	1	TRUE	_IGPQQSISTSVGPSASQR_	19.2724	FALSE	_IGPQQSISTSVGPSASQR_	_IGPQQSISTSVGPSASQR_	no group specified	LABEL_FREE	FALSE	NaN	0.0224656	0.0019603	31.6235	19.5207	31.4661	0.000653433	0.0019603	1.74018e-11	2.50847e-11	FALSE	NaN	18.7628	18.7628	TRUE	TRUE	-45.9338	2	_IGPQQSISTSVGPSASQR_	_IGPQQSISTSVGPSASQR_	900.466	900.467	18.7628
Not Defined	A210305_bc_hela_200ng_100min_dia_standard_py3_1017	NA	A210305_bc_hela_200ng_100min_dia_standard_py3_1017.d	1	Q8WUD4	Q8WUD4	-157.624	-157.624	8.21193e-07	5.5065e-06	3.86971e-07	3.10031e-06	9	332.333	NYVPEDEDLK	Stripped Sequence	TRUE	0	NYVPEDEDLK	1	1	TRUE	_NYVPEDEDLK_	12.6717	FALSE	_NYVPEDEDLK_	_NYVPEDEDLK_	no group specified	LABEL_FREE	FALSE	NaN	2.17245e-14	1.84839e-05	27.9039	12.6414	27.9192	6.21654e-06	1.84839e-05	2.45348e-11	1.657e-07	FALSE	NaN	1125.71	1125.71	TRUE	TRUE	-24.3944	2	_NYVPEDEDLK_	_NYVPEDEDLK_	611.285	611.285	1125.71
Not Defined	A210305_bc_hela_200ng_100min_dia_standard_py3_1017	NA	A210305_bc_hela_200ng_100min_dia_standard_py3_1017.d	1	Q8WUD4	Q8WUD4	-157.624	-157.624	8.21193e-07	5.5065e-06	3.86971e-07	3.10031e-06	9	332.333	LEEEALR	Stripped Sequence	TRUE	0	LEEEALR	2	1	TRUE	_LEEEALR_	-10.3842	FALSE	_LEEEALR_	_LEEEALR_	no group specified	LABEL_FREE	FALSE	NaN	0.000237067	0.000562987	16.6229	-10.1292	16.5206	0.000538462	0.000809909	0.000242489	0.000562987	FALSE	NaN	754.956	754.956	TRUE	TRUE	-37.8906	2	_LEEEALR_	_LEEEALR_	430.23	430.229	754.956
Not Defined	A210305_bc_hela_200ng_100min_dia_standard_py3_1017	NA	A210305_bc_hela_200ng_100min_dia_standard_py3_1017.d	1	Q8WUD4	Q8WUD4	-157.624	-157.624	8.21193e-07	5.5065e-06	3.86971e-07	3.10031e-06	9	332.333	MEATTAGVGR	Stripped Sequence	TRUE	0	MEATTAGVGR	3	2	TRUE	_[+42]MEATTAGVGR_	19.5133	FALSE	_[Acetyl (Protein N-term)]MEATTAGVGR_	_[Acetyl (Protein N-term)]MEATTAGVGR_	no group specified	LABEL_FREE	FALSE	NaN	1.23568e-15	1.12563e-05	31.4283	19.2113	31.6184	5.59558e-06	1.12563e-05	2.09759e-06	3.43288e-06	FALSE	NaN	376.801	376.801	TRUE	TRUE	-23.2035	2	_[+42]MEATTAGVGR_	_[Acetyl (Protein N-term)]MEATTAGVGR_	517.75	517.75	376.801
Not Defined	A210305_bc_hela_200ng_100min_dia_standard_py3_1017	NA	A210305_bc_hela_200ng_100min_dia_standard_py3_1017.d	1	Q8WUD4	Q8WUD4	-157.624	-157.624	8.21193e-07	5.5065e-06	3.86971e-07	3.10031e-06	9	332.333	MEATTAGVGR	Stripped Sequence	TRUE	0	MEATTAGVGR	3	2	TRUE	_M[+42]EATTAGVGR_	18.3433	FALSE	_M[Acetyl (Protein N-term)]EATTAGVGR_	_M[Acetyl (Protein N-term)]EATTAGVGR_	no group specified	LABEL_FREE	FALSE	NaN	1.03162e-08	9.63246e-05	31.4233	18.984	31.1152	0.000107391	0.000224667	1.18204e-06	9.63246e-05	FALSE	NaN	195.192	195.192	TRUE	TRUE	-30.7237	2	_M[+42]EATTAGVGR_	_M[Acetyl (Protein N-term)]EATTAGVGR_	517.75	517.75	195.192
Not Defined	A210305_bc_hela_200ng_100min_dia_standard_py3_1017	NA	A210305_bc_hela_200ng_100min_dia_standard_py3_1017.d	1	Q8WUD4	Q8WUD4	-157.624	-157.624	8.21193e-07	5.5065e-06	3.86971e-07	3.10031e-06	9	332.333	EQLEAAKPEPVIEEVDLANLAPR	Stripped Sequence	TRUE	1	EQLEAAKPEPVIEEVDLANLAPR	4	1	FALSE	_EQLEAAKPEPVIEEVDLANLAPR_	80.0224	FALSE	_EQLEAAKPEPVIEEVDLANLAPR_	_EQLEAAKPEPVIEEVDLANLAPR_	no group specified	LABEL_FREE	FALSE	NaN	9.67601e-05	0.000438988	72.2228	80.1535	72.1407	0.000311882	0.000438988	0.000241668	0.00025499	FALSE	NaN	392.046	392.046	TRUE	TRUE	-37.0863	3	_EQLEAAKPEPVIEEVDLANLAPR_	_EQLEAAKPEPVIEEVDLANLAPR_	844.45	844.451	392.046
Not Defined	A210305_bc_hela_200ng_100min_dia_standard_py3_1017	NA	A210305_bc_hela_200ng_100min_dia_standard_py3_1017.d	1	Q8WUD4	Q8WUD4	-157.624	-157.624	8.21193e-07	5.5065e-06	3.86971e-07	3.10031e-06	9	332.333	GQEDSLASAVDAATEQK	Stripped Sequence	TRUE	0	GQEDSLASAVDAATEQK	5	1	FALSE	_GQEDSLASAVDAATEQK_	43.4717	FALSE	_GQEDSLASAVDAATEQK_	_GQEDSLASAVDAATEQK_	no group specified	LABEL_FREE	FALSE	NaN	5.95795e-11	5.99451e-05	47.2612	43.4775	47.256	2.11077e-05	5.99451e-05	3.17314e-13	3.37801e-06	FALSE	NaN	326.417	326.417	TRUE	TRUE	-28.0064	2	_GQEDSLASAVDAATEQK_	_GQEDSLASAVDAATEQK_	860.405	860.406	326.417
Not Defined	A210305_bc_hela_200ng_100min_dia_standard_py3_1017	NA	A210305_bc_hela_200ng_100min_dia_standard_py3_1017.d	1	Q8WUD4	Q8WUD4	-157.624	-157.624	8.21193e-07	5.5065e-06	3.86971e-07	3.10031e-06	9	332.333	NYVPEDEDLKK	Stripped Sequence	TRUE	1	NYVPEDEDLKK	6	1	FALSE	_NYVPEDEDLKK_	-3.34496	FALSE	_NYVPEDEDLKK_	_NYVPEDEDLKK_	no group specified	LABEL_FREE	FALSE	NaN	4.74966e-13	3.06638e-05	19.708	-3.1674	19.6368	1.03459e-05	3.06638e-05	1.25631e-09	3.72553e-07	FALSE	NaN	199.085	199.085	TRUE	TRUE	-25.7387	2	_NYVPEDEDLKK_	_NYVPEDEDLKK_	675.333	675.333	199.085
Not Defined	A210305_bc_hela_200ng_100min_dia_standard_py3_1017	NA	A210305_bc_hela_200ng_100min_dia_standard_py3_1017.d	1	Q8WUD4	Q8WUD4	-157.624	-157.624	8.21193e-07	5.5065e-06	3.86971e-07	3.10031e-06	9	332.333	KPDWDLK	Stripped Sequence	TRUE	1	KPDWDLK	7	1	FALSE	_KPDWDLK_	-8.71533	FALSE	_KPDWDLK_	_KPDWDLK_	no group specified	LABEL_FREE	FALSE	NaN	0.125782	0.00864243	16.196	-10.7168	17.1199	0.00722107	0.0130208	8.46659e-09	0.00864243	FALSE	NaN	393.472	393.472	TRUE	TRUE	-56.0277	2	_KPDWDLK_	_KPDWDLK_	451.243	451.242	393.472
Not Defined	A210305_bc_hela_200ng_100min_dia_standard_py3_1017	NA	A210305_bc_hela_200ng_100min_dia_standard_py3_1017.d	1	Q8WUD4	Q8WUD4	-157.624	-157.624	8.21193e-07	5.5065e-06	3.86971e-07	3.10031e-06	9	332.333	HLREEEEEGEK	Stripped Sequence	TRUE	1	HLREEEEEGEK	8	1	FALSE	_HLREEEEEGEK_	-48.5895	FALSE	_HLREEEEEGEK_	_HLREEEEEGEK_	no group specified	LABEL_FREE	FALSE	NaN	0.000223827	0.00055522	2.98577	-48.8108	3.05009	0.000290496	0.00055522	1.76543e-07	0.000316092	FALSE	NaN	99.4325	99.4325	TRUE	TRUE	-37.8388	3	_HLREEEEEGEK_	_HLREEEEEGEK_	462.216	462.215	99.4325
Not Defined	A210305_bc_hela_200ng_100min_dia_standard_py3_1017	NA	A210305_bc_hela_200ng_100min_dia_standard_py3_1017.d	1	Q8WUD6	Q8WUD6	-157.048	-162.329	2.05732e-07	0.000210747	1.004e-07	9.94196e-05	3	34.5286	LVVAHMTK	Stripped Sequence	FALSE	0	LVVAHMTK	1	1	TRUE	_LVVAHMTK_	-23.3564	FALSE	_LVVAHMTK_	_LVVAHMTK_	no group specified	LABEL_FREE	FALSE	NaN	8.43212e-08	0.000108864	11.6462	-22.8106	11.4473	4.07825e-05	0.000108864	1.60231e-06	1.18815e-05	FALSE	NaN	51.6995	51.6995	TRUE	TRUE	-31.9572	2	_LVVAHMTK_	_LVVAHMTK_	449.763	449.762	51.6995
Not Defined	A210305_bc_hela_200ng_100min_dia_standard_py3_1017	NA	A210305_bc_hela_200ng_100min_dia_standard_py3_1017.d	1	Q8WUD6	Q8WUD6	-157.048	-162.329	2.05732e-07	0.000210747	1.004e-07	9.94196e-05	3	34.5286	TACHQAPEQVQVLSSK	Stripped Sequence	TRUE	0	TACHQAPEQVQVLSSK	2	1	TRUE	_TAC[+57]HQAPEQVQVLSSK_	1.41447	FALSE	_TAC[Carbamidomethyl (C)]HQAPEQVQVLSSK_	_TAC[Carbamidomethyl (C)]HQAPEQVQVLSSK_	no group specified	LABEL_FREE	FALSE	NaN	4.88004e-11	5.85621e-05	21.2497	0.751724	21.6372	2.09881e-05	5.85621e-05	7.39671e-23	4.40236e-06	FALSE	NaN	24.2794	24.2794	TRUE	TRUE	-27.9081	3	_TAC[+57]HQAPEQVQVLSSK_	_TAC[Carbamidomethyl (C)]HQAPEQVQVLSSK_	594.965	594.965	24.2794
Not Defined	A210305_bc_hela_200ng_100min_dia_standard_py3_1017	NA	A210305_bc_hela_200ng_100min_dia_standard_py3_1017.d	1	Q8WUD6	Q8WUD6	-157.048	-162.329	2.05732e-07	0.000210747	1.004e-07	9.94196e-05	3	34.5286	ALSEPLSAAQLR	Stripped Sequence	TRUE	0	ALSEPLSAAQLR	3	1	TRUE	_ALSEPLSAAQLR_	35.828	FALSE	_ALSEPLSAAQLR_	_ALSEPLSAAQLR_	no group specified	LABEL_FREE	FALSE	NaN	0.0135185	0.00108232	41.8371	35.6887	41.9304	0.0226374	0.0668298	1.1398e-09	0.00108232	FALSE	NaN	26.1557	26.1557	TRUE	TRUE	-42.2184	2	_ALSEPLSAAQLR_	_ALSEPLSAAQLR_	628.354	628.354	26.1557
Not Defined	A210305_bc_hela_200ng_100min_dia_standard_py3_1017	NA	A210305_bc_hela_200ng_100min_dia_standard_py3_1017.d	1	Q8WUF5	Q8WUF5	-153.528	-154.328	1.11976e-11	1.60499e-08	8.26764e-12	1.38137e-08	21	153.957	MDSEAFQSAR	Stripped Sequence	TRUE	0	MDSEAFQSAR	1	2	TRUE	_M[+42]DSEAFQSAR_	34.2204	FALSE	_M[Acetyl (Protein N-term)]DSEAFQSAR_	_M[Acetyl (Protein N-term)]DSEAFQSAR_	no group specified	LABEL_FREE	FALSE	NaN	2.31749e-06	0.000145671	41.6673	35.103	41.072	0.000135445	0.000217059	4.36047e-05	0.000145671	FALSE	NaN	270.861	270.861	TRUE	TRUE	-34.1249	2	_M[+42]DSEAFQSAR_	_M[Acetyl (Protein N-term)]DSEAFQSAR_	592.256	592.256	270.861
Not Defined	A210305_bc_hela_200ng_100min_dia_standard_py3_1017	NA	A210305_bc_hela_200ng_100min_dia_standard_py3_1017.d	1	Q8WUF5	Q8WUF5	-153.528	-154.328	1.11976e-11	1.60499e-08	8.26764e-12	1.38137e-08	21	153.957	MDSEAFQSAR	Stripped Sequence	TRUE	0	MDSEAFQSAR	1	2	TRUE	_[+42]MDSEAFQSAR_	35.4695	FALSE	_[Acetyl (Protein N-term)]MDSEAFQSAR_	_[Acetyl (Protein N-term)]MDSEAFQSAR_	no group specified	LABEL_FREE	FALSE	NaN	3.76111e-13	2.95372e-05	41.6573	35.4117	41.6938	5.27435e-05	0.000128693	1.63679e-12	2.95372e-05	FALSE	NaN	228.784	228.784	TRUE	TRUE	-25.6345	2	_[+42]MDSEAFQSAR_	_[Acetyl (Protein N-term)]MDSEAFQSAR_	592.256	592.256	228.784
Not Defined	A210305_bc_hela_200ng_100min_dia_standard_py3_1017	NA	A210305_bc_hela_200ng_100min_dia_standard_py3_1017.d	1	Q8WUF5	Q8WUF5	-153.528	-154.328	1.11976e-11	1.60499e-08	8.26764e-12	1.38137e-08	21	153.957	YSSSSIPEPFGSR	Stripped Sequence	TRUE	0	YSSSSIPEPFGSR	2	1	TRUE	_YSSSSIPEPFGSR_	36.6067	FALSE	_YSSSSIPEPFGSR_	_YSSSSIPEPFGSR_	no group specified	LABEL_FREE	FALSE	NaN	1.17898e-09	8.16357e-05	42.894	37.0518	42.5786	7.04383e-05	0.000123075	6.60431e-06	8.16357e-05	FALSE	NaN	439.484	439.484	TRUE	TRUE	-29.5341	2	_YSSSSIPEPFGSR_	_YSSSSIPEPFGSR_	707.336	707.336	439.484
Not Defined	A210305_bc_hela_200ng_100min_dia_standard_py3_1017	NA	A210305_bc_hela_200ng_100min_dia_standard_py3_1017.d	1	Q8WUF5	Q8WUF5	-153.528	-154.328	1.11976e-11	1.60499e-08	8.26764e-12	1.38137e-08	21	153.957	TPLYLQPDAYGSLDR	Stripped Sequence	TRUE	0	TPLYLQPDAYGSLDR	3	1	TRUE	_TPLYLQPDAYGSLDR_	60.1215	FALSE	_TPLYLQPDAYGSLDR_	_TPLYLQPDAYGSLDR_	no group specified	LABEL_FREE	FALSE	NaN	6.34443e-15	1.4958e-05	59.3825	60.4465	59.1647	5.43843e-06	1.4958e-05	8.20027e-12	1.35726e-06	FALSE	NaN	333.573	333.573	TRUE	TRUE	-23.8767	2	_TPLYLQPDAYGSLDR_	_TPLYLQPDAYGSLDR_	854.931	854.931	333.573
Not Defined	A210305_bc_hela_200ng_100min_dia_standard_py3_1017	NA	A210305_bc_hela_200ng_100min_dia_standard_py3_1017.d	1	Q8WUF5	Q8WUF5	-153.528	-154.328	1.11976e-11	1.60499e-08	8.26764e-12	1.38137e-08	21	153.957	SLGSAGPSGTLPR	Stripped Sequence	TRUE	0	SLGSAGPSGTLPR	4	1	FALSE	_SLGSAGPSGTLPR_	8.17946	FALSE	_SLGSAGPSGTLPR_	_SLGSAGPSGTLPR_	no group specified	LABEL_FREE	FALSE	NaN	2.31068e-19	2.51502e-06	25.4131	8.14564	25.4295	8.40182e-07	2.51502e-06	8.4064e-15	5.52961e-09	FALSE	NaN	338.434	338.434	TRUE	TRUE	-19.9068	2	_SLGSAGPSGTLPR_	_SLGSAGPSGTLPR_	600.323	600.323	338.434
Not Defined	A210305_bc_hela_200ng_100min_dia_standard_py3_1017	NA	A210305_bc_hela_200ng_100min_dia_standard_py3_1017.d	1	Q8WUF5	Q8WUF5	-153.528	-154.328	1.11976e-11	1.60499e-08	8.26764e-12	1.38137e-08	21	153.957	AFDGAGSSLGR	Stripped Sequence	TRUE	0	AFDGAGSSLGR	5	1	FALSE	_AFDGAGSSLGR_	0.0902782	FALSE	_AFDGAGSSLGR_	_AFDGAGSSLGR_	no group specified	LABEL_FREE	FALSE	NaN	2.79123e-05	0.000289708	21.4046	0.819319	21.0174	0.000971119	0.001548	0.000289708	0.00107564	FALSE	NaN	357.524	357.524	TRUE	TRUE	-36.0203	2	_AFDGAGSSLGR_	_AFDGAGSSLGR_	519.254	519.254	357.524
Not Defined	A210305_bc_hela_200ng_100min_dia_standard_py3_1017	NA	A210305_bc_hela_200ng_100min_dia_standard_py3_1017.d	1	Q8WUF5	Q8WUF5	-153.528	-154.328	1.11976e-11	1.60499e-08	8.26764e-12	1.38137e-08	21	153.957	DNLTSATLPR	Stripped Sequence	TRUE	0	DNLTSATLPR	6	1	FALSE	_DNLTSATLPR_	19.2392	FALSE	_DNLTSATLPR_	_DNLTSATLPR_	no group specified	LABEL_FREE	FALSE	NaN	1.44607e-08	9.85333e-05	31.5602	19.4245	31.4456	0.000569458	0.00083474	9.85333e-05	0.000775101	FALSE	NaN	287.896	287.896	TRUE	TRUE	-30.9161	2	_DNLTSATLPR_	_DNLTSATLPR_	544.291	544.291	287.896
Not Defined	A210305_bc_hela_200ng_100min_dia_standard_py3_1017	NA	A210305_bc_hela_200ng_100min_dia_standard_py3_1017.d	1	Q8WUF5	Q8WUF5	-153.528	-154.328	1.11976e-11	1.60499e-08	8.26764e-12	1.38137e-08	21	153.957	AATDGADTPFGR	Stripped Sequence	TRUE	0	AATDGADTPFGR	7	1	FALSE	_AATDGADTPFGR_	4.80423	FALSE	_AATDGADTPFGR_	_AATDGADTPFGR_	no group specified	LABEL_FREE	FALSE	NaN	1.04676e-10	6.40103e-05	23.8132	5.12386	23.6278	2.13403e-05	6.40103e-05	1.61006e-11	1.06053e-08	FALSE	NaN	219.518	219.518	TRUE	TRUE	-28.2863	2	_AATDGADTPFGR_	_AATDGADTPFGR_	589.775	589.775	219.518
Not Defined	A210305_bc_hela_200ng_100min_dia_standard_py3_1017	NA	A210305_bc_hela_200ng_100min_dia_standard_py3_1017.d	1	Q8WUF5	Q8WUF5	-153.528	-154.328	1.11976e-11	1.60499e-08	8.26764e-12	1.38137e-08	21	153.957	AWNESDLDVAYEK	Stripped Sequence	TRUE	0	AWNESDLDVAYEK	8	1	FALSE	_AWNESDLDVAYEK_	43.4648	FALSE	_AWNESDLDVAYEK_	_AWNESDLDVAYEK_	no group specified	LABEL_FREE	FALSE	NaN	4.32145e-13	3.02117e-05	47.3084	43.529	47.2497	1.02293e-05	3.02117e-05	1.57027e-14	4.76239e-07	FALSE	NaN	172.24	172.24	TRUE	TRUE	-25.6965	2	_AWNESDLDVAYEK_	_AWNESDLDVAYEK_	770.352	770.353	172.24
Not Defined	A210305_bc_hela_200ng_100min_dia_standard_py3_1017	NA	A210305_bc_hela_200ng_100min_dia_standard_py3_1017.d	1	Q8WUF5	Q8WUF5	-153.528	-154.328	1.11976e-11	1.60499e-08	8.26764e-12	1.38137e-08	21	153.957	AQDDLTLR	Stripped Sequence	TRUE	0	AQDDLTLR	9	1	FALSE	_AQDDLTLR_	-0.67127	FALSE	_AQDDLTLR_	_AQDDLTLR_	no group specified	LABEL_FREE	FALSE	NaN	2.31462e-07	0.000115175	20.6361	-0.72635	20.6586	0.00030983	0.000814304	1.01499e-08	0.000115175	FALSE	NaN	141.699	141.699	TRUE	TRUE	-32.5849	2	_AQDDLTLR_	_AQDDLTLR_	466.246	466.245	141.699
Not Defined	A210305_bc_hela_200ng_100min_dia_standard_py3_1017	NA	A210305_bc_hela_200ng_100min_dia_standard_py3_1017.d	1	Q8WUF5	Q8WUF5	-153.528	-154.328	1.11976e-11	1.60499e-08	8.26764e-12	1.38137e-08	21	153.957	VLAEIPRPLK	Stripped Sequence	TRUE	1	VLAEIPRPLK	10	1	FALSE	_VLAEIPRPLK_	26.4138	FALSE	_VLAEIPRPLK_	_VLAEIPRPLK_	no group specified	LABEL_FREE	FALSE	NaN	4.64024e-09	9.12047e-05	35.2068	25.7799	35.5301	3.0409e-05	9.12047e-05	7.01397e-11	2.23591e-08	FALSE	NaN	142.469	142.469	TRUE	TRUE	-30.2766	2	_VLAEIPRPLK_	_VLAEIPRPLK_	568.364	568.363	142.469
Not Defined	A210305_bc_hela_200ng_100min_dia_standard_py3_1017	NA	A210305_bc_hela_200ng_100min_dia_standard_py3_1017.d	1	Q8WUF5	Q8WUF5	-153.528	-154.328	1.11976e-11	1.60499e-08	8.26764e-12	1.38137e-08	21	153.957	GSPLAEGPQAFFPER	Stripped Sequence	TRUE	0	GSPLAEGPQAFFPER	11	1	FALSE	_GSPLAEGPQAFFPER_	68.5791	FALSE	_GSPLAEGPQAFFPER_	_GSPLAEGPQAFFPER_	no group specified	LABEL_FREE	FALSE	NaN	3.19506e-14	1.97085e-05	64.3415	68.7115	64.2469	0.00199118	0.00595363	1.92016e-07	1.97085e-05	FALSE	NaN	150.586	150.586	TRUE	TRUE	-24.5587	2	_GSPLAEGPQAFFPER_	_GSPLAEGPQAFFPER_	801.899	801.9	150.586
Not Defined	A210305_bc_hela_200ng_100min_dia_standard_py3_1017	NA	A210305_bc_hela_200ng_100min_dia_standard_py3_1017.d	1	Q8WUF5	Q8WUF5	-153.528	-154.328	1.11976e-11	1.60499e-08	8.26764e-12	1.38137e-08	21	153.957	PASPSLQLLPWR	Stripped Sequence	TRUE	0	PASPSLQLLPWR	12	1	FALSE	_PASPSLQLLPWR_	77.9266	FALSE	_PASPSLQLLPWR_	_PASPSLQLLPWR_	no group specified	LABEL_FREE	FALSE	NaN	2.86414e-10	7.13728e-05	70.8346	77.8991	70.8509	9.3664e-05	0.000175437	3.41825e-05	7.13728e-05	FALSE	NaN	108.671	108.671	TRUE	TRUE	-28.7958	2	_PASPSLQLLPWR_	_PASPSLQLLPWR_	682.888	682.888	108.671
Not Defined	A210305_bc_hela_200ng_100min_dia_standard_py3_1017	NA	A210305_bc_hela_200ng_100min_dia_standard_py3_1017.d	1	Q8WUF5	Q8WUF5	-153.528	-154.328	1.11976e-11	1.60499e-08	8.26764e-12	1.38137e-08	21	153.957	HGGPGPGGPEPELSPITEGSEAR	Stripped Sequence	TRUE	0	HGGPGPGGPEPELSPITEGSEAR	13	1	FALSE	_HGGPGPGGPEPELSPITEGSEAR_	29.0506	FALSE	_HGGPGPGGPEPELSPITEGSEAR_	_HGGPGPGGPEPELSPITEGSEAR_	no group specified	LABEL_FREE	FALSE	NaN	2.14654e-14	1.84414e-05	37.323	29.0708	37.3057	6.14714e-06	1.84414e-05	1.02613e-23	2.75446e-13	FALSE	NaN	509.73	509.73	TRUE	TRUE	-24.3893	3	_HGGPGPGGPEPELSPITEGSEAR_	_HGGPGPGGPEPELSPITEGSEAR_	743.357	743.358	509.73
Not Defined	A210305_bc_hela_200ng_100min_dia_standard_py3_1017	NA	A210305_bc_hela_200ng_100min_dia_standard_py3_1017.d	1	Q8WUF5	Q8WUF5	-153.528	-154.328	1.11976e-11	1.60499e-08	8.26764e-12	1.38137e-08	21	153.957	AMLPGSPLFTR	Stripped Sequence	TRUE	0	AMLPGSPLFTR	14	1	FALSE	_AMLPGSPLFTR_	58.4134	FALSE	_AMLPGSPLFTR_	_AMLPGSPLFTR_	no group specified	LABEL_FREE	FALSE	NaN	1.12977e-16	7.43587e-06	57.4287	58.4603	57.3785	2.51662e-06	7.43587e-06	2.70918e-17	1.13985e-07	FALSE	NaN	478.377	478.377	TRUE	TRUE	-22.2474	2	_AMLPGSPLFTR_	_AMLPGSPLFTR_	595.324	595.324	478.377
Not Defined	A210305_bc_hela_200ng_100min_dia_standard_py3_1017	NA	A210305_bc_hela_200ng_100min_dia_standard_py3_1017.d	1	Q8WUF5	Q8WUF5	-153.528	-154.328	1.11976e-11	1.60499e-08	8.26764e-12	1.38137e-08	21	153.957	LQPALPPEAQSVPELEEVAR	Stripped Sequence	TRUE	0	LQPALPPEAQSVPELEEVAR	15	1	FALSE	_LQPALPPEAQSVPELEEVAR_	77.5173	FALSE	_LQPALPPEAQSVPELEEVAR_	_LQPALPPEAQSVPELEEVAR_	no group specified	LABEL_FREE	FALSE	NaN	1.10318e-09	8.11728e-05	70.3239	76.5476	71.0349	2.7066e-05	8.11728e-05	1.26328e-19	2.51219e-08	FALSE	NaN	153.568	153.568	TRUE	TRUE	-29.4988	2	_LQPALPPEAQSVPELEEVAR_	_LQPALPPEAQSVPELEEVAR_	1087.08	1087.08	153.568
Not Defined	A210305_bc_hela_200ng_100min_dia_standard_py3_1017	NA	A210305_bc_hela_200ng_100min_dia_standard_py3_1017.d	1	Q8WUF5	Q8WUF5	-153.528	-154.328	1.11976e-11	1.60499e-08	8.26764e-12	1.38137e-08	21	153.957	EGESVTVLR	Stripped Sequence	TRUE	0	EGESVTVLR	16	1	FALSE	_EGESVTVLR_	3.60414	FALSE	_EGESVTVLR_	_EGESVTVLR_	no group specified	LABEL_FREE	FALSE	NaN	0.000813742	0.000715946	23.1603	4.01446	22.923	0.0055518	0.0102277	0.000715946	0.00571178	FALSE	NaN	166.263	166.263	TRUE	TRUE	-38.9873	2	_EGESVTVLR_	_EGESVTVLR_	495.267	495.266	166.263
Not Defined	A210305_bc_hela_200ng_100min_dia_standard_py3_1017	NA	A210305_bc_hela_200ng_100min_dia_standard_py3_1017.d	1	Q8WUF5	Q8WUF5	-153.528	-154.328	1.11976e-11	1.60499e-08	8.26764e-12	1.38137e-08	21	153.957	LQNAFWEHGASR	Stripped Sequence	TRUE	0	LQNAFWEHGASR	17	1	FALSE	_LQNAFWEHGASR_	11.6222	FALSE	_LQNAFWEHGASR_	_LQNAFWEHGASR_	no group specified	LABEL_FREE	FALSE	NaN	4.95528e-11	5.86623e-05	27.0838	11.2174	27.3375	3.67233e-05	5.86623e-05	2.51104e-05	2.63972e-05	FALSE	NaN	56.2276	56.2276	TRUE	TRUE	-27.9156	3	_LQNAFWEHGASR_	_LQNAFWEHGASR_	472.565	472.565	56.2276
Not Defined	A210305_bc_hela_200ng_100min_dia_standard_py3_1017	NA	A210305_bc_hela_200ng_100min_dia_standard_py3_1017.d	1	Q8WUF5	Q8WUF5	-153.528	-154.328	1.11976e-11	1.60499e-08	8.26764e-12	1.38137e-08	21	153.957	SESAPTLHPYSPLSPK	Stripped Sequence	TRUE	0	SESAPTLHPYSPLSPK	19	1	FALSE	_SESAPTLHPYSPLSPK_	27.5482	FALSE	_SESAPTLHPYSPLSPK_	_SESAPTLHPYSPLSPK_	no group specified	LABEL_FREE	FALSE	NaN	0.0590534	0.00381563	36.3214	26.8824	36.768	0.00129551	0.00381563	7.52636e-19	7.08866e-05	FALSE	NaN	30.1164	30.1164	TRUE	TRUE	-50.1103	2	_SESAPTLHPYSPLSPK_	_SESAPTLHPYSPLSPK_	855.938	855.939	30.1164
Not Defined	A210305_bc_hela_200ng_100min_dia_standard_py3_1017	NA	A210305_bc_hela_200ng_100min_dia_standard_py3_1017.d	1	Q8WUF5	Q8WUF5	-153.528	-154.328	1.11976e-11	1.60499e-08	8.26764e-12	1.38137e-08	21	153.957	DFLDMNFQSLAMK	Stripped Sequence	TRUE	0	DFLDMNFQSLAMK	20	1	FALSE	_DFLDMNFQSLAMK_	111.626	FALSE	_DFLDMNFQSLAMK_	_DFLDMNFQSLAMK_	no group specified	LABEL_FREE	FALSE	NaN	3.13086e-15	1.32223e-05	87.659	112.074	87.5677	4.41383e-06	1.32223e-05	4.43169e-13	1.91502e-08	FALSE	NaN	31.8512	31.8512	TRUE	TRUE	-23.5841	2	_DFLDMNFQSLAMK_	_DFLDMNFQSLAMK_	780.365	780.366	31.8512
Not Defined	A210305_bc_hela_200ng_100min_dia_standard_py3_1017	NA	A210305_bc_hela_200ng_100min_dia_standard_py3_1017.d	1	Q8WUF5	Q8WUF5	-153.528	-154.328	1.11976e-11	1.60499e-08	8.26764e-12	1.38137e-08	21	153.957	QMELDTAAAK	Stripped Sequence	TRUE	0	QMELDTAAAK	23	1	FALSE	_QMELDTAAAK_	-0.70071	FALSE	_QMELDTAAAK_	_QMELDTAAAK_	no group specified	LABEL_FREE	FALSE	NaN	0.0234375	0.00203235	20.5353	-0.848816	20.5846	0.0191809	0.03198	0.00203235	0.0235304	FALSE	NaN	42.8717	42.8717	TRUE	TRUE	-46.1446	2	_QMELDTAAAK_	_QMELDTAAAK_	539.266	539.266	42.8717
Not Defined	A210305_bc_hela_200ng_100min_dia_standard_py3_1017	NA	A210305_bc_hela_200ng_100min_dia_standard_py3_1017.d	1	Q8WUF8	Q8WUF8	-150.325	-158.27	1.88964e-16	1.19403e-05	3.41719e-16	6.49595e-06	6	130.238	VSIPVDATESEPK	Stripped Sequence	TRUE	0	VSIPVDATESEPK	1	1	TRUE	_VSIPVDATESEPK_	26.6222	FALSE	_VSIPVDATESEPK_	_VSIPVDATESEPK_	no group specified	LABEL_FREE	FALSE	NaN	0.0024342	0.000828599	35.3467	26.0731	35.6053	0.00115702	0.00256952	7.29448e-05	0.000828599	FALSE	NaN	450.598	450.598	TRUE	TRUE	-39.9712	2	_VSIPVDATESEPK_	_VSIPVDATESEPK_	686.354	686.354	450.598
Not Defined	A210305_bc_hela_200ng_100min_dia_standard_py3_1017	NA	A210305_bc_hela_200ng_100min_dia_standard_py3_1017.d	1	Q8WUF8	Q8WUF8	-150.325	-158.27	1.88964e-16	1.19403e-05	3.41719e-16	6.49595e-06	6	130.238	FFTEASEAK	Stripped Sequence	TRUE	0	FFTEASEAK	2	1	TRUE	_FFTEASEAK_	0.981031	FALSE	_FFTEASEAK_	_FFTEASEAK_	no group specified	LABEL_FREE	FALSE	NaN	3.7672e-08	0.000104226	21.4197	1.06352	21.3736	0.000124157	0.000222754	4.54914e-05	0.000104226	FALSE	NaN	376.865	376.865	TRUE	TRUE	-31.4735	2	_FFTEASEAK_	_FFTEASEAK_	515.248	515.247	376.865
Not Defined	A210305_bc_hela_200ng_100min_dia_standard_py3_1017	NA	A210305_bc_hela_200ng_100min_dia_standard_py3_1017.d	1	Q8WUF8	Q8WUF8	-150.325	-158.27	1.88964e-16	1.19403e-05	3.41719e-16	6.49595e-06	6	130.238	VTAVALTDSVHNVWHQEAGK	Stripped Sequence	TRUE	0	VTAVALTDSVHNVWHQEAGK	3	1	TRUE	_VTAVALTDSVHNVWHQEAGK_	43.7434	FALSE	_VTAVALTDSVHNVWHQEAGK_	_VTAVALTDSVHNVWHQEAGK_	no group specified	LABEL_FREE	FALSE	NaN	1.00975e-14	1.62032e-05	47.5952	43.8769	47.489	5.40107e-06	1.62032e-05	2.86138e-22	1.68599e-14	FALSE	NaN	128.978	128.978	TRUE	TRUE	-24.071	3	_VTAVALTDSVHNVWHQEAGK_	_VTAVALTDSVHNVWHQEAGK_	721.371	721.372	128.978
Not Defined	A210305_bc_hela_200ng_100min_dia_standard_py3_1017	NA	A210305_bc_hela_200ng_100min_dia_standard_py3_1017.d	1	Q8WUF8	Q8WUF8	-150.325	-158.27	1.88964e-16	1.19403e-05	3.41719e-16	6.49595e-06	6	130.238	TGEPFVFNYR	Stripped Sequence	TRUE	0	TGEPFVFNYR	4	1	FALSE	_TGEPFVFNYR_	50.6881	FALSE	_TGEPFVFNYR_	_TGEPFVFNYR_	no group specified	LABEL_FREE	FALSE	NaN	1.75466e-11	5.15159e-05	52.0643	50.1756	52.3771	0.000109017	0.000260165	1.53709e-05	5.15159e-05	FALSE	NaN	139.554	139.554	TRUE	TRUE	-27.4111	2	_TGEPFVFNYR_	_TGEPFVFNYR_	615.301	615.301	139.554
Not Defined	A210305_bc_hela_200ng_100min_dia_standard_py3_1017	NA	A210305_bc_hela_200ng_100min_dia_standard_py3_1017.d	1	Q8WUF8	Q8WUF8	-150.325	-158.27	1.88964e-16	1.19403e-05	3.41719e-16	6.49595e-06	6	130.238	SFIFMSEDALTNPQK	Stripped Sequence	TRUE	0	SFIFMSEDALTNPQK	5	1	FALSE	_SFIFMSEDALTNPQK_	74.6613	FALSE	_SFIFMSEDALTNPQK_	_SFIFMSEDALTNPQK_	no group specified	LABEL_FREE	FALSE	NaN	5.94314e-15	1.47922e-05	68.8151	74.6038	68.85	0.000599668	0.00178421	5.64508e-39	1.47922e-05	FALSE	NaN	47.952	47.952	TRUE	TRUE	-23.8495	2	_SFIFMSEDALTNPQK_	_SFIFMSEDALTNPQK_	864.419	864.42	47.952
Not Defined	A210305_bc_hela_200ng_100min_dia_standard_py3_1017	NA	A210305_bc_hela_200ng_100min_dia_standard_py3_1017.d	1	Q8WUF8	Q8WUF8	-150.325	-158.27	1.88964e-16	1.19403e-05	3.41719e-16	6.49595e-06	6	130.238	EMMQLYIR	Stripped Sequence	TRUE	0	EMMQLYIR	7	1	FALSE	_EMMQLYIR_	44.1376	FALSE	_EMMQLYIR_	_EMMQLYIR_	no group specified	LABEL_FREE	FALSE	NaN	0.0853862	0.00536055	47.7121	44.0832	47.7609	0.0228847	0.043378	0.00536055	0.0199157	FALSE	NaN	60.4026	60.4026	TRUE	TRUE	-52.3524	2	_EMMQLYIR_	_EMMQLYIR_	542.27	542.27	60.4026
Not Defined	A210305_bc_hela_200ng_100min_dia_standard_py3_1017	NA	A210305_bc_hela_200ng_100min_dia_standard_py3_1017.d	1	Q8WUH1	Q8WUH1	-159.774	-161.636	4.58914e-05	0.000152455	1.98528e-05	7.31477e-05	2	144.279	EEDGEEIVTYDHLCK	Stripped Sequence	TRUE	0	EEDGEEIVTYDHLCK	1	1	TRUE	_EEDGEEIVTYDHLC[+57]K_	29.9622	FALSE	_EEDGEEIVTYDHLC[Carbamidomethyl (C)]K_	_EEDGEEIVTYDHLC[Carbamidomethyl (C)]K_	no group specified	LABEL_FREE	FALSE	NaN	1.16368e-11	4.88003e-05	38.2324	30.3403	37.9988	3.84292e-05	6.64874e-05	9.37112e-18	4.88003e-05	FALSE	NaN	187.163	187.163	TRUE	TRUE	-27.2147	2	_EEDGEEIVTYDHLC[+57]K_	_EEDGEEIVTYDHLC[Carbamidomethyl (C)]K_	918.901	918.902	187.163
Not Defined	A210305_bc_hela_200ng_100min_dia_standard_py3_1017	NA	A210305_bc_hela_200ng_100min_dia_standard_py3_1017.d	1	Q8WUH1	Q8WUH1	-159.774	-161.636	4.58914e-05	0.000152455	1.98528e-05	7.31477e-05	2	144.279	AEDTISILPDDPR	Stripped Sequence	TRUE	0	AEDTISILPDDPR	3	1	TRUE	_AEDTISILPDDPR_	49.3365	FALSE	_AEDTISILPDDPR_	_AEDTISILPDDPR_	no group specified	LABEL_FREE	FALSE	NaN	0.00116575	0.000754149	51.6206	49.2758	51.6463	0.0608616	0.121653	0.000754149	0.0601778	FALSE	NaN	68.2625	68.2625	TRUE	TRUE	-39.3039	2	_AEDTISILPDDPR_	_AEDTISILPDDPR_	721.362	721.363	68.2625
Not Defined	A210305_bc_hela_200ng_100min_dia_standard_py3_1017	NA	A210305_bc_hela_200ng_100min_dia_standard_py3_1017.d	1	Q8WUH2	Q8WUH2	-151.736	-157.807	3.30513e-14	6.9333e-06	3.67094e-14	3.86458e-06	5	48.8364	GVYILVPLPLEK	Stripped Sequence	TRUE	0	GVYILVPLPLEK	1	1	TRUE	_GVYILVPLPLEK_	97.3258	FALSE	_GVYILVPLPLEK_	_GVYILVPLPLEK_	no group specified	LABEL_FREE	FALSE	NaN	0.139151	0.00963981	83.2644	96.9244	83.5205	0.00455068	0.00963981	0.00073751	0.00327471	FALSE	NaN	81.9979	81.9979	TRUE	TRUE	-56.9318	2	_GVYILVPLPLEK_	_GVYILVPLPLEK_	670.913	670.913	81.9979
Not Defined	A210305_bc_hela_200ng_100min_dia_standard_py3_1017	NA	A210305_bc_hela_200ng_100min_dia_standard_py3_1017.d	1	Q8WUH2	Q8WUH2	-151.736	-157.807	3.30513e-14	6.9333e-06	3.67094e-14	3.86458e-06	5	48.8364	VNIECVECCGR	Stripped Sequence	TRUE	0	VNIECVECCGR	2	1	TRUE	_VNIEC[+57]VEC[+57]C[+57]GR_	12.7931	FALSE	_VNIEC[Carbamidomethyl (C)]VEC[Carbamidomethyl (C)]C[Carbamidomethyl (C)]GR_	_VNIEC[Carbamidomethyl (C)]VEC[Carbamidomethyl (C)]C[Carbamidomethyl (C)]GR_	no group specified	LABEL_FREE	FALSE	NaN	1.93429e-15	1.21699e-05	27.9817	12.7944	27.9811	4.05664e-06	1.21699e-05	2.19534e-26	7.47379e-15	FALSE	NaN	52.5598	52.5598	TRUE	TRUE	-23.3863	2	_VNIEC[+57]VEC[+57]C[+57]GR_	_VNIEC[Carbamidomethyl (C)]VEC[Carbamidomethyl (C)]C[Carbamidomethyl (C)]GR_	698.294	698.295	52.5598
Not Defined	A210305_bc_hela_200ng_100min_dia_standard_py3_1017	NA	A210305_bc_hela_200ng_100min_dia_standard_py3_1017.d	1	Q8WUH2	Q8WUH2	-151.736	-157.807	3.30513e-14	6.9333e-06	3.67094e-14	3.86458e-06	5	48.8364	VHFLLER	Stripped Sequence	TRUE	0	VHFLLER	3	1	TRUE	_VHFLLER_	16.6129	FALSE	_VHFLLER_	_VHFLLER_	no group specified	LABEL_FREE	FALSE	NaN	2.17304e-08	0.000100994	29.5747	15.6597	30.1187	0.0182195	0.0545561	1.35071e-06	0.000100994	FALSE	NaN	120.661	120.661	TRUE	TRUE	-31.151	2	_VHFLLER_	_VHFLLER_	457.266	457.266	120.661
Not Defined	A210305_bc_hela_200ng_100min_dia_standard_py3_1017	NA	A210305_bc_hela_200ng_100min_dia_standard_py3_1017.d	1	Q8WUH2	Q8WUH2	-151.736	-157.807	3.30513e-14	6.9333e-06	3.67094e-14	3.86458e-06	5	48.8364	EGHILQDFEGR	Stripped Sequence	TRUE	0	EGHILQDFEGR	5	1	FALSE	_EGHILQDFEGR_	15.956	FALSE	_EGHILQDFEGR_	_EGHILQDFEGR_	no group specified	LABEL_FREE	FALSE	NaN	0.00541749	0.00091352	30.5218	17.2797	29.7185	0.00030491	0.00091352	8.72881e-24	1.20942e-06	FALSE	NaN	39.8696	39.8696	TRUE	TRUE	-40.7924	3	_EGHILQDFEGR_	_EGHILQDFEGR_	434.214	434.213	39.8696
Not Defined	A210305_bc_hela_200ng_100min_dia_standard_py3_1017	NA	A210305_bc_hela_200ng_100min_dia_standard_py3_1017.d	1	Q8WUH2	Q8WUH2	-151.736	-157.807	3.30513e-14	6.9333e-06	3.67094e-14	3.86458e-06	5	48.8364	FLMSYLNEVR	Stripped Sequence	TRUE	0	FLMSYLNEVR	6	1	FALSE	_FLMSYLNEVR_	64.7088	FALSE	_FLMSYLNEVR_	_FLMSYLNEVR_	no group specified	LABEL_FREE	FALSE	NaN	2.5003e-13	2.77042e-05	62.4398	64.9364	62.2857	0.0245581	0.0733113	2.77042e-05	0.000335167	FALSE	NaN	40.0077	40.0077	TRUE	TRUE	-25.4532	2	_FLMSYLNEVR_	_FLMSYLNEVR_	636.326	636.326	40.0077
Not Defined	A210305_bc_hela_200ng_100min_dia_standard_py3_1017	NA	A210305_bc_hela_200ng_100min_dia_standard_py3_1017.d	1	Q8WUH6	Q8WUH6	-154.944	-154.944	7.02853e-10	6.1514e-08	4.16798e-10	4.69671e-08	7	152.372	VTGGIFSVTK	Stripped Sequence	TRUE	0	VTGGIFSVTK	1	1	TRUE	_VTGGIFSVTK_	26.2166	FALSE	_VTGGIFSVTK_	_VTGGIFSVTK_	no group specified	LABEL_FREE	FALSE	NaN	3.83167e-14	2.03194e-05	35.2333	25.8367	35.424	6.82587e-06	2.03194e-05	2.47762e-10	1.57988e-07	FALSE	NaN	946.553	946.553	TRUE	TRUE	-24.6365	2	_VTGGIFSVTK_	_VTGGIFSVTK_	504.79	504.789	946.553
Not Defined	A210305_bc_hela_200ng_100min_dia_standard_py3_1017	NA	A210305_bc_hela_200ng_100min_dia_standard_py3_1017.d	1	Q8WUH6	Q8WUH6	-154.944	-154.944	7.02853e-10	6.1514e-08	4.16798e-10	4.69671e-08	7	152.372	TAVTTVPSMGIGLVK	Stripped Sequence	TRUE	0	TAVTTVPSMGIGLVK	2	1	TRUE	_TAVTTVPSMGIGLVK_	61.9522	FALSE	_TAVTTVPSMGIGLVK_	_TAVTTVPSMGIGLVK_	no group specified	LABEL_FREE	FALSE	NaN	1.23621e-18	3.42676e-06	60.1738	62.1225	60.0984	1.14349e-06	3.42676e-06	1.26816e-14	3.70081e-09	FALSE	NaN	2194.13	2194.13	TRUE	TRUE	-20.5233	2	_TAVTTVPSMGIGLVK_	_TAVTTVPSMGIGLVK_	737.421	737.422	2194.13
Not Defined	A210305_bc_hela_200ng_100min_dia_standard_py3_1017	NA	A210305_bc_hela_200ng_100min_dia_standard_py3_1017.d	1	Q8WUH6	Q8WUH6	-154.944	-154.944	7.02853e-10	6.1514e-08	4.16798e-10	4.69671e-08	7	152.372	DHPQQQPGMLSR	Stripped Sequence	TRUE	0	DHPQQQPGMLSR	3	2	TRUE	_DHPQQQPGMLSR_	-15.3639	FALSE	_DHPQQQPGMLSR_	_DHPQQQPGMLSR_	no group specified	LABEL_FREE	FALSE	NaN	2.53173e-14	1.89647e-05	14.4985	-15.2992	14.4716	6.32228e-06	1.89647e-05	3.69342e-14	2.16107e-09	FALSE	NaN	311.269	311.269	TRUE	TRUE	-24.4595	2	_DHPQQQPGMLSR_	_DHPQQQPGMLSR_	697.336	697.336	311.269
Not Defined	A210305_bc_hela_200ng_100min_dia_standard_py3_1017	NA	A210305_bc_hela_200ng_100min_dia_standard_py3_1017.d	1	Q8WUH6	Q8WUH6	-154.944	-154.944	7.02853e-10	6.1514e-08	4.16798e-10	4.69671e-08	7	152.372	DHPQQQPGMLSR	Stripped Sequence	TRUE	0	DHPQQQPGMLSR	3	2	TRUE	_DHPQQQPGM[+16]LSR_	-28.9881	FALSE	_DHPQQQPGM[Oxidation (M)]LSR_	_DHPQQQPGM[Oxidation (M)]LSR_	no group specified	LABEL_FREE	FALSE	NaN	0.0670712	0.00423154	8.56747	-30.3826	9.12686	0.170662	0.502761	0.00423154	0.00499382	FALSE	NaN	6.90316	6.90316	TRUE	TRUE	-50.7741	2	_DHPQQQPGM[+16]LSR_	_DHPQQQPGM[Oxidation (M)]LSR_	705.333	705.334	6.90316
Not Defined	A210305_bc_hela_200ng_100min_dia_standard_py3_1017	NA	A210305_bc_hela_200ng_100min_dia_standard_py3_1017.d	1	Q8WUH6	Q8WUH6	-154.944	-154.944	7.02853e-10	6.1514e-08	4.16798e-10	4.69671e-08	7	152.372	NQQEIPSYLNDEPPEGSMK	Stripped Sequence	TRUE	0	NQQEIPSYLNDEPPEGSMK	4	1	FALSE	_NQQEIPSYLNDEPPEGSMK_	46.8101	FALSE	_NQQEIPSYLNDEPPEGSMK_	_NQQEIPSYLNDEPPEGSMK_	no group specified	LABEL_FREE	FALSE	NaN	0.000213751	0.000549098	48.9753	46.066	49.5604	0.000407004	0.000549098	0.000309113	0.000362802	FALSE	NaN	200.792	200.792	TRUE	TRUE	-37.7973	2	_NQQEIPSYLNDEPPEGSMK_	_NQQEIPSYLNDEPPEGSMK_	1088.5	1088.5	200.792
Not Defined	A210305_bc_hela_200ng_100min_dia_standard_py3_1017	NA	A210305_bc_hela_200ng_100min_dia_standard_py3_1017.d	1	Q8WUH6	Q8WUH6	-154.944	-154.944	7.02853e-10	6.1514e-08	4.16798e-10	4.69671e-08	7	152.372	GGVSAVAGGVTAVGSAVVNK	Stripped Sequence	TRUE	0	GGVSAVAGGVTAVGSAVVNK	5	2	FALSE	_GGVSAVAGGVTAVGSAVVNK_	50.6033	FALSE	_GGVSAVAGGVTAVGSAVVNK_	_GGVSAVAGGVTAVGSAVVNK_	no group specified	LABEL_FREE	FALSE	NaN	2.02675e-11	5.24715e-05	52.2601	50.4816	52.3291	0.0130492	0.0304854	5.24715e-05	0.00860969	FALSE	NaN	74.4909	74.4909	TRUE	TRUE	-27.4805	3	_GGVSAVAGGVTAVGSAVVNK_	_GGVSAVAGGVTAVGSAVVNK_	567.316	567.316	74.4909
Not Defined	A210305_bc_hela_200ng_100min_dia_standard_py3_1017	NA	A210305_bc_hela_200ng_100min_dia_standard_py3_1017.d	1	Q8WUH6	Q8WUH6	-154.944	-154.944	7.02853e-10	6.1514e-08	4.16798e-10	4.69671e-08	7	152.372	GGVSAVAGGVTAVGSAVVNK	Stripped Sequence	TRUE	0	GGVSAVAGGVTAVGSAVVNK	5	2	FALSE	_GGVSAVAGGVTAVGSAVVNK_	50.6033	FALSE	_GGVSAVAGGVTAVGSAVVNK_	_GGVSAVAGGVTAVGSAVVNK_	no group specified	LABEL_FREE	FALSE	NaN	0.12766	0.00878936	52.2881	50.531	52.3291	0.0730914	0.209965	0.000519563	0.00878936	FALSE	NaN	9.64296	9.64296	TRUE	TRUE	-56.1669	2	_GGVSAVAGGVTAVGSAVVNK_	_GGVSAVAGGVTAVGSAVVNK_	850.471	850.471	9.64296
Not Defined	A210305_bc_hela_200ng_100min_dia_standard_py3_1017	NA	A210305_bc_hela_200ng_100min_dia_standard_py3_1017.d	1	Q8WUI4	Q8WUI4	-153.541	-160.658	1.16697e-11	8.88633e-05	8.58951e-12	4.37956e-05	9	41.0223	YWGCMQR	Stripped Sequence	TRUE	0	YWGCMQR	1	1	TRUE	_YWGC[+57]MQR_	0.199758	FALSE	_YWGC[Carbamidomethyl (C)]MQR_	_YWGC[Carbamidomethyl (C)]MQR_	no group specified	LABEL_FREE	FALSE	NaN	9.3034e-06	0.000202107	21.7351	1.57543	20.943	0.000754969	0.00120875	0.000202107	0.000854049	FALSE	NaN	56.3306	56.3306	TRUE	TRUE	-35.1472	2	_YWGC[+57]MQR_	_YWGC[Carbamidomethyl (C)]MQR_	500.71	500.71	56.3306
Not Defined	A210305_bc_hela_200ng_100min_dia_standard_py3_1017	NA	A210305_bc_hela_200ng_100min_dia_standard_py3_1017.d	1	Q8WUI4	Q8WUI4	-153.541	-160.658	1.16697e-11	8.88633e-05	8.58951e-12	4.37956e-05	9	41.0223	VLSSSETPAR	Stripped Sequence	TRUE	0	VLSSSETPAR	2	1	TRUE	_VLSSSETPAR_	-22.6766	FALSE	_VLSSSETPAR_	_VLSSSETPAR_	no group specified	LABEL_FREE	FALSE	NaN	0.0851683	0.00534516	11.7266	-22.6007	11.6975	0.00302769	0.00534516	0.00103656	0.00270135	FALSE	NaN	53.5471	53.5471	TRUE	TRUE	-52.3325	2	_VLSSSETPAR_	_VLSSSETPAR_	523.777	523.777	53.5471
Not Defined	A210305_bc_hela_200ng_100min_dia_standard_py3_1017	NA	A210305_bc_hela_200ng_100min_dia_standard_py3_1017.d	1	Q8WUI4	Q8WUI4	-153.541	-160.658	1.16697e-11	8.88633e-05	8.58951e-12	4.37956e-05	9	41.0223	HVLLYGTNPLSR	Stripped Sequence	TRUE	0	HVLLYGTNPLSR	3	1	TRUE	_HVLLYGTNPLSR_	32.6705	FALSE	_HVLLYGTNPLSR_	_HVLLYGTNPLSR_	no group specified	LABEL_FREE	FALSE	NaN	3.73811e-05	0.000320459	39.6775	32.5592	39.757	0.00010682	0.000320459	8.75321e-19	2.01575e-12	FALSE	NaN	26.8326	26.8326	TRUE	TRUE	-36.2634	2	_HVLLYGTNPLSR_	_HVLLYGTNPLSR_	685.383	685.383	26.8326
Not Defined	A210305_bc_hela_200ng_100min_dia_standard_py3_1017	NA	A210305_bc_hela_200ng_100min_dia_standard_py3_1017.d	1	Q8WUI4	Q8WUI4	-153.541	-160.658	1.16697e-11	8.88633e-05	8.58951e-12	4.37956e-05	9	41.0223	GSTGDTVLLPLAQGGHRPLSR	Stripped Sequence	TRUE	1	GSTGDTVLLPLAQGGHRPLSR	4	1	FALSE	_GSTGDTVLLPLAQGGHRPLSR_	37.8633	FALSE	_GSTGDTVLLPLAQGGHRPLSR_	_GSTGDTVLLPLAQGGHRPLSR_	no group specified	LABEL_FREE	FALSE	NaN	7.20375e-06	0.000187928	41.9076	35.4706	43.3891	0.00129946	0.00219158	0.000187928	0.00151888	FALSE	NaN	41.9708	41.9708	TRUE	TRUE	-34.9527	3	_GSTGDTVLLPLAQGGHRPLSR_	_GSTGDTVLLPLAQGGHRPLSR_	711.391	711.391	41.9708
Not Defined	A210305_bc_hela_200ng_100min_dia_standard_py3_1017	NA	A210305_bc_hela_200ng_100min_dia_standard_py3_1017.d	1	Q8WUI4	Q8WUI4	-153.541	-160.658	1.16697e-11	8.88633e-05	8.58951e-12	4.37956e-05	9	41.0223	TLEPLETEGATR	Stripped Sequence	TRUE	0	TLEPLETEGATR	5	1	FALSE	_TLEPLETEGATR_	16.4162	FALSE	_TLEPLETEGATR_	_TLEPLETEGATR_	no group specified	LABEL_FREE	FALSE	NaN	1.42881e-12	3.62598e-05	29.9278	16.1366	30.0476	0.0659191	0.197721	5.61396e-07	3.62598e-05	FALSE	NaN	147.725	147.725	TRUE	TRUE	-26.2367	2	_TLEPLETEGATR_	_TLEPLETEGATR_	658.838	658.839	147.725
Not Defined	A210305_bc_hela_200ng_100min_dia_standard_py3_1017	NA	A210305_bc_hela_200ng_100min_dia_standard_py3_1017.d	1	Q8WUI4	Q8WUI4	-153.541	-160.658	1.16697e-11	8.88633e-05	8.58951e-12	4.37956e-05	9	41.0223	LASCPDSWVPR	Stripped Sequence	TRUE	0	LASCPDSWVPR	6	1	FALSE	_LASC[+57]PDSWVPR_	35.3406	FALSE	_LASC[Carbamidomethyl (C)]PDSWVPR_	_LASC[Carbamidomethyl (C)]PDSWVPR_	no group specified	LABEL_FREE	FALSE	NaN	0.0425925	0.00304249	41.8723	35.4188	41.819	0.165843	0.485601	0.00304249	0.00888681	FALSE	NaN	96.2293	96.2293	TRUE	TRUE	-48.6528	2	_LASC[+57]PDSWVPR_	_LASC[Carbamidomethyl (C)]PDSWVPR_	644.311	644.312	96.2293
Not Defined	A210305_bc_hela_200ng_100min_dia_standard_py3_1017	NA	A210305_bc_hela_200ng_100min_dia_standard_py3_1017.d	1	Q8WUI4	Q8WUI4	-153.541	-160.658	1.16697e-11	8.88633e-05	8.58951e-12	4.37956e-05	9	41.0223	GPAPLQQHPQVLLWEQQR	Stripped Sequence	TRUE	0	GPAPLQQHPQVLLWEQQR	7	1	FALSE	_GPAPLQQHPQVLLWEQQR_	51.0841	FALSE	_GPAPLQQHPQVLLWEQQR_	_GPAPLQQHPQVLLWEQQR_	no group specified	LABEL_FREE	FALSE	NaN	2.66333e-07	0.000116172	52.4018	50.7317	52.6059	0.001649	0.00470911	0.000116172	0.00012173	FALSE	NaN	38.8751	38.8751	TRUE	TRUE	-32.6742	3	_GPAPLQQHPQVLLWEQQR_	_GPAPLQQHPQVLLWEQQR_	709.048	709.048	38.8751
Not Defined	A210305_bc_hela_200ng_100min_dia_standard_py3_1017	NA	A210305_bc_hela_200ng_100min_dia_standard_py3_1017.d	1	Q8WUI4	Q8WUI4	-153.541	-160.658	1.16697e-11	8.88633e-05	8.58951e-12	4.37956e-05	9	41.0223	ASLEELQSVHSER	Stripped Sequence	TRUE	0	ASLEELQSVHSER	8	1	FALSE	_ASLEELQSVHSER_	7.69232	FALSE	_ASLEELQSVHSER_	_ASLEELQSVHSER_	no group specified	LABEL_FREE	FALSE	NaN	0.107865	0.00714119	25.2317	7.77089	25.1927	0.00241244	0.00714119	1.1675e-30	9.61248e-05	FALSE	NaN	21.3703	21.3703	TRUE	TRUE	-54.4925	2	_ASLEELQSVHSER_	_ASLEELQSVHSER_	742.871	742.872	21.3703
Not Defined	A210305_bc_hela_200ng_100min_dia_standard_py3_1017	NA	A210305_bc_hela_200ng_100min_dia_standard_py3_1017.d	1	Q8WUI4	Q8WUI4	-153.541	-160.658	1.16697e-11	8.88633e-05	8.58951e-12	4.37956e-05	9	41.0223	WAAGSVTDLAFK	Stripped Sequence	TRUE	0	WAAGSVTDLAFK	11	1	FALSE	_WAAGSVTDLAFK_	58.6707	FALSE	_WAAGSVTDLAFK_	_WAAGSVTDLAFK_	no group specified	LABEL_FREE	FALSE	NaN	2.48255e-06	0.000147445	58.4795	59.1586	57.9745	0.20797	0.407388	0.000147445	0.216375	FALSE	NaN	57.212	57.212	TRUE	TRUE	-34.1736	2	_WAAGSVTDLAFK_	_WAAGSVTDLAFK_	633.33	633.33	57.212
Not Defined	A210305_bc_hela_200ng_100min_dia_standard_py3_1017	NA	A210305_bc_hela_200ng_100min_dia_standard_py3_1017.d	1	Q8WUJ0	Q8WUJ0	-170.789	-178.243	0.00569475	0.0184459	0.00210425	0.00730775	3	31.1282	EDAEEWTYPMR	Stripped Sequence	TRUE	0	EDAEEWTYPMR	1	1	TRUE	_EDAEEWTYPMR_	40.7048	FALSE	_EDAEEWTYPMR_	_EDAEEWTYPMR_	no group specified	LABEL_FREE	FALSE	NaN	0.0559282	0.00366349	46.3286	42.0927	45.4015	0.00219513	0.00366349	0.000204367	0.00271754	FALSE	NaN	42.5975	42.5975	TRUE	TRUE	-49.8485	2	_EDAEEWTYPMR_	_EDAEEWTYPMR_	713.801	713.801	42.5975
Not Defined	A210305_bc_hela_200ng_100min_dia_standard_py3_1017	NA	A210305_bc_hela_200ng_100min_dia_standard_py3_1017.d	1	Q8WUJ0	Q8WUJ0	-170.789	-178.243	0.00569475	0.0184459	0.00210425	0.00730775	3	31.1282	DAFAYVQER	Stripped Sequence	TRUE	0	DAFAYVQER	2	1	TRUE	_DAFAYVQER_	24.9762	FALSE	_DAFAYVQER_	_DAFAYVQER_	no group specified	LABEL_FREE	FALSE	NaN	0.0183772	0.00136798	35.9862	26.3937	35.0353	0.231856	0.428553	0.00136798	0.265646	FALSE	NaN	41.7182	41.7182	TRUE	TRUE	-43.8218	2	_DAFAYVQER_	_DAFAYVQER_	549.764	549.764	41.7182
Not Defined	A210305_bc_hela_200ng_100min_dia_standard_py3_1017	NA	A210305_bc_hela_200ng_100min_dia_standard_py3_1017.d	1	Q8WUJ0	Q8WUJ0	-170.789	-178.243	0.00569475	0.0184459	0.00210425	0.00730775	3	31.1282	EMQEILPGLFLGPYSSAMK	Stripped Sequence	TRUE	0	EMQEILPGLFLGPYSSAMK	3	1	TRUE	_EMQEILPGLFLGPYSSAMK_	122.905	FALSE	_EMQEILPGLFLGPYSSAMK_	_EMQEILPGLFLGPYSSAMK_	no group specified	LABEL_FREE	FALSE	NaN	0.142141	0.009846	94.8449	121.954	95.095	0.245177	0.472383	0.009846	0.253302	FALSE	NaN	7.91144	7.91144	TRUE	TRUE	-57.1093	2	_EMQEILPGLFLGPYSSAMK_	_EMQEILPGLFLGPYSSAMK_	1056.03	1056.03	7.91144
Not Defined	A210305_bc_hela_200ng_100min_dia_standard_py3_1017	NA	A210305_bc_hela_200ng_100min_dia_standard_py3_1017.d	1	Q8WUJ1	Q8WUJ1	-163.134	-176.44	0.000741767	0.0138147	0.0002975	0.00552588	1	32.0205	HYEPGSHYSGFAGR	Stripped Sequence	TRUE	0	HYEPGSHYSGFAGR	1	1	TRUE	_HYEPGSHYSGFAGR_	-12.6237	FALSE	_HYEPGSHYSGFAGR_	_HYEPGSHYSGFAGR_	no group specified	LABEL_FREE	FALSE	NaN	0.012393	0.00105516	15.6618	-12.5876	15.6466	0.00174781	0.00418828	1.34224e-12	0.00105516	FALSE	NaN	32.0205	32.0205	TRUE	TRUE	-42.0195	3	_HYEPGSHYSGFAGR_	_HYEPGSHYSGFAGR_	522.236	522.236	32.0205
Not Defined	A210305_bc_hela_200ng_100min_dia_standard_py3_1017	NA	A210305_bc_hela_200ng_100min_dia_standard_py3_1017.d	1	Q8WUK0	Q8WUK0	-153.565	-155.904	1.25386e-11	3.94291e-07	9.19584e-12	2.60536e-07	13	150.264	IDPTVLLGALPLR	Stripped Sequence	TRUE	0	IDPTVLLGALPLR	1	1	TRUE	_IDPTVLLGALPLR_	133.367	FALSE	_IDPTVLLGALPLR_	_IDPTVLLGALPLR_	no group specified	LABEL_FREE	FALSE	NaN	5.32041e-16	9.70414e-06	94.3509	138.29	92.8682	3.2555e-06	9.70414e-06	8.67603e-13	6.23685e-08	FALSE	NaN	589.678	589.678	TRUE	TRUE	-22.8631	2	_IDPTVLLGALPLR_	_IDPTVLLGALPLR_	689.427	689.427	589.678
Not Defined	A210305_bc_hela_200ng_100min_dia_standard_py3_1017	NA	A210305_bc_hela_200ng_100min_dia_standard_py3_1017.d	1	Q8WUK0	Q8WUK0	-153.565	-155.904	1.25386e-11	3.94291e-07	9.19584e-12	2.60536e-07	13	150.264	FLCNSSQEWK	Stripped Sequence	TRUE	0	FLCNSSQEWK	2	1	TRUE	_FLC[+57]NSSQEWK_	15.4429	FALSE	_FLC[Carbamidomethyl (C)]NSSQEWK_	_FLC[Carbamidomethyl (C)]NSSQEWK_	no group specified	LABEL_FREE	FALSE	NaN	9.19642e-10	7.99294e-05	29.6306	15.5326	29.5807	2.77799e-05	7.99294e-05	6.62772e-09	3.40368e-06	FALSE	NaN	328.3	328.3	TRUE	TRUE	-29.4024	2	_FLC[+57]NSSQEWK_	_FLC[Carbamidomethyl (C)]NSSQEWK_	649.795	649.796	328.3
Not Defined	A210305_bc_hela_200ng_100min_dia_standard_py3_1017	NA	A210305_bc_hela_200ng_100min_dia_standard_py3_1017.d	1	Q8WUK0	Q8WUK0	-153.565	-155.904	1.25386e-11	3.94291e-07	9.19584e-12	2.60536e-07	13	150.264	QLVQDENVR	Stripped Sequence	TRUE	0	QLVQDENVR	3	1	TRUE	_QLVQDENVR_	-10.1524	FALSE	_QLVQDENVR_	_QLVQDENVR_	no group specified	LABEL_FREE	FALSE	NaN	7.3414e-09	9.41376e-05	16.6918	-9.95805	16.6135	3.22779e-05	9.41376e-05	8.33964e-08	2.61262e-06	FALSE	NaN	251.494	251.494	TRUE	TRUE	-30.532	2	_QLVQDENVR_	_QLVQDENVR_	550.788	550.788	251.494
Not Defined	A210305_bc_hela_200ng_100min_dia_standard_py3_1017	NA	A210305_bc_hela_200ng_100min_dia_standard_py3_1017.d	1	Q8WUK0	Q8WUK0	-153.565	-155.904	1.25386e-11	3.94291e-07	9.19584e-12	2.60536e-07	13	150.264	LGVEQLR	Stripped Sequence	TRUE	0	LGVEQLR	4	1	FALSE	_LGVEQLR_	6.60661	FALSE	_LGVEQLR_	_LGVEQLR_	no group specified	LABEL_FREE	FALSE	NaN	5.24218e-15	1.44822e-05	24.5995	6.57109	24.6185	6.23115e-06	1.44822e-05	1.57686e-06	2.63435e-06	FALSE	NaN	222.315	222.315	TRUE	TRUE	-23.7973	2	_LGVEQLR_	_LGVEQLR_	407.743	407.742	222.315
Not Defined	A210305_bc_hela_200ng_100min_dia_standard_py3_1017	NA	A210305_bc_hela_200ng_100min_dia_standard_py3_1017.d	1	Q8WUK0	Q8WUK0	-153.565	-155.904	1.25386e-11	3.94291e-07	9.19584e-12	2.60536e-07	13	150.264	PGQLDVLK	Stripped Sequence	TRUE	0	PGQLDVLK	5	1	FALSE	_PGQLDVLK_	12.388	FALSE	_PGQLDVLK_	_PGQLDVLK_	no group specified	LABEL_FREE	FALSE	NaN	1.20016e-05	0.000218538	27.9932	12.8166	27.7755	7.28472e-05	0.000218538	2.68653e-10	3.22044e-09	FALSE	NaN	135.873	135.873	TRUE	TRUE	-35.344	2	_PGQLDVLK_	_PGQLDVLK_	435.258	435.257	135.873
Not Defined	A210305_bc_hela_200ng_100min_dia_standard_py3_1017	NA	A210305_bc_hela_200ng_100min_dia_standard_py3_1017.d	1	Q8WUK0	Q8WUK0	-153.565	-155.904	1.25386e-11	3.94291e-07	9.19584e-12	2.60536e-07	13	150.264	YQSLGQCVYVHCK	Stripped Sequence	TRUE	0	YQSLGQCVYVHCK	6	2	FALSE	_YQSLGQC[+57]VYVHC[+57]K_	7.53005	FALSE	_YQSLGQC[Carbamidomethyl (C)]VYVHC[Carbamidomethyl (C)]K_	_YQSLGQC[Carbamidomethyl (C)]VYVHC[Carbamidomethyl (C)]K_	no group specified	LABEL_FREE	FALSE	NaN	5.2102e-06	0.000172603	25.1315	7.5758	25.1075	5.75348e-05	0.000172603	1.4681e-16	1.68105e-09	FALSE	NaN	36.8727	36.8727	TRUE	TRUE	-34.7107	3	_YQSLGQC[+57]VYVHC[+57]K_	_YQSLGQC[Carbamidomethyl (C)]VYVHC[Carbamidomethyl (C)]K_	547.922	547.922	36.8727
Not Defined	A210305_bc_hela_200ng_100min_dia_standard_py3_1017	NA	A210305_bc_hela_200ng_100min_dia_standard_py3_1017.d	1	Q8WUK0	Q8WUK0	-153.565	-155.904	1.25386e-11	3.94291e-07	9.19584e-12	2.60536e-07	13	150.264	YQSLGQCVYVHCK	Stripped Sequence	TRUE	0	YQSLGQCVYVHCK	6	2	FALSE	_YQSLGQC[+57]VYVHC[+57]K_	7.53005	FALSE	_YQSLGQC[Carbamidomethyl (C)]VYVHC[Carbamidomethyl (C)]K_	_YQSLGQC[Carbamidomethyl (C)]VYVHC[Carbamidomethyl (C)]K_	no group specified	LABEL_FREE	FALSE	NaN	4.61891e-12	4.29675e-05	25.1477	7.60667	25.1075	0.000156113	0.00038709	3.82818e-05	4.29675e-05	FALSE	NaN	17.9236	17.9236	TRUE	TRUE	-26.7788	2	_YQSLGQC[+57]VYVHC[+57]K_	_YQSLGQC[Carbamidomethyl (C)]VYVHC[Carbamidomethyl (C)]K_	821.379	821.38	17.9236
Not Defined	A210305_bc_hela_200ng_100min_dia_standard_py3_1017	NA	A210305_bc_hela_200ng_100min_dia_standard_py3_1017.d	1	Q8WUK0	Q8WUK0	-153.565	-155.904	1.25386e-11	3.94291e-07	9.19584e-12	2.60536e-07	13	150.264	RLGVEQLR	Stripped Sequence	TRUE	1	RLGVEQLR	7	1	FALSE	_RLGVEQLR_	-9.37968	FALSE	_RLGVEQLR_	_RLGVEQLR_	no group specified	LABEL_FREE	FALSE	NaN	0.0348711	0.00267716	17.0169	-9.15028	16.9246	0.00534652	0.00820704	0.00267716	0.00515536	FALSE	NaN	66.1316	66.1316	TRUE	TRUE	-47.8335	2	_RLGVEQLR_	_RLGVEQLR_	485.793	485.793	66.1316
Not Defined	A210305_bc_hela_200ng_100min_dia_standard_py3_1017	NA	A210305_bc_hela_200ng_100min_dia_standard_py3_1017.d	1	Q8WUK0	Q8WUK0	-153.565	-155.904	1.25386e-11	3.94291e-07	9.19584e-12	2.60536e-07	13	150.264	WSPEEAVR	Stripped Sequence	TRUE	0	WSPEEAVR	8	1	FALSE	_WSPEEAVR_	13.8507	FALSE	_WSPEEAVR_	_WSPEEAVR_	no group specified	LABEL_FREE	FALSE	NaN	0.0729372	0.00456438	28.9331	14.423	28.5708	0.00711258	0.0153398	0.00143359	0.00456438	FALSE	NaN	3835.24	3835.24	TRUE	TRUE	-51.2639	2	_WSPEEAVR_	_WSPEEAVR_	487.241	487.24	3835.24
Not Defined	A210305_bc_hela_200ng_100min_dia_standard_py3_1017	NA	A210305_bc_hela_200ng_100min_dia_standard_py3_1017.d	1	Q8WUK0	Q8WUK0	-153.565	-155.904	1.25386e-11	3.94291e-07	9.19584e-12	2.60536e-07	13	150.264	LSTVDMTGIPTLDNLQK	Stripped Sequence	TRUE	0	LSTVDMTGIPTLDNLQK	9	1	FALSE	_LSTVDMTGIPTLDNLQK_	79.0601	FALSE	_LSTVDMTGIPTLDNLQK_	_LSTVDMTGIPTLDNLQK_	no group specified	LABEL_FREE	FALSE	NaN	4.55024e-17	6.37936e-06	71.5272	79.0112	71.559	2.12645e-06	6.37936e-06	4.09704e-20	2.95792e-13	FALSE	NaN	397.337	397.337	TRUE	TRUE	-21.892	2	_LSTVDMTGIPTLDNLQK_	_LSTVDMTGIPTLDNLQK_	923.485	923.486	397.337
Not Defined	A210305_bc_hela_200ng_100min_dia_standard_py3_1017	NA	A210305_bc_hela_200ng_100min_dia_standard_py3_1017.d	1	Q8WUK0	Q8WUK0	-153.565	-155.904	1.25386e-11	3.94291e-07	9.19584e-12	2.60536e-07	13	150.264	GVITMNEEYETR	Stripped Sequence	TRUE	0	GVITMNEEYETR	10	1	FALSE	_GVITMNEEYETR_	22.3442	FALSE	_GVITMNEEYETR_	_GVITMNEEYETR_	no group specified	LABEL_FREE	FALSE	NaN	1.02309e-15	1.08823e-05	33.466	22.327	33.4761	3.62743e-06	1.08823e-05	6.49244e-25	2.68405e-11	FALSE	NaN	144.346	144.346	TRUE	TRUE	-23.1269	2	_GVITMNEEYETR_	_GVITMNEEYETR_	721.335	721.336	144.346
Not Defined	A210305_bc_hela_200ng_100min_dia_standard_py3_1017	NA	A210305_bc_hela_200ng_100min_dia_standard_py3_1017.d	1	Q8WUK0	Q8WUK0	-153.565	-155.904	1.25386e-11	3.94291e-07	9.19584e-12	2.60536e-07	13	150.264	SYIHIRPGQLDVLK	Stripped Sequence	TRUE	1	SYIHIRPGQLDVLK	11	1	FALSE	_SYIHIRPGQLDVLK_	40.3495	FALSE	_SYIHIRPGQLDVLK_	_SYIHIRPGQLDVLK_	no group specified	LABEL_FREE	FALSE	NaN	8.31412e-14	2.31767e-05	44.6581	39.6529	45.2016	7.7277e-06	2.31767e-05	3.14264e-21	6.42823e-09	FALSE	NaN	61.7946	61.7946	TRUE	TRUE	-24.9706	3	_SYIHIRPGQLDVLK_	_SYIHIRPGQLDVLK_	546.982	546.982	61.7946
Not Defined	A210305_bc_hela_200ng_100min_dia_standard_py3_1017	NA	A210305_bc_hela_200ng_100min_dia_standard_py3_1017.d	1	Q8WUK0	Q8WUK0	-153.565	-155.904	1.25386e-11	3.94291e-07	9.19584e-12	2.60536e-07	13	150.264	AATALLEAGLAR	Stripped Sequence	TRUE	0	AATALLEAGLAR	12	1	FALSE	_AATALLEAGLAR_	41.8639	FALSE	_AATALLEAGLAR_	_AATALLEAGLAR_	no group specified	LABEL_FREE	FALSE	NaN	1.57798e-17	5.30234e-06	46.0034	41.8274	46.0277	1.76814e-06	5.30234e-06	1.09178e-23	2.07855e-09	FALSE	NaN	77.7883	77.7883	TRUE	TRUE	-21.4836	2	_AATALLEAGLAR_	_AATALLEAGLAR_	578.838	578.838	77.7883
Not Defined	A210305_bc_hela_200ng_100min_dia_standard_py3_1017	NA	A210305_bc_hela_200ng_100min_dia_standard_py3_1017.d	1	Q8WUM0	Q8WUM0	-151.979	-151.979	7.65011e-14	3.18607e-11	7.9981e-14	4.99852e-11	43	365.661	VAYPQADSNLR	Stripped Sequence	TRUE	0	VAYPQADSNLR	1	1	TRUE	_VAYPQADSNLR_	6.71628	FALSE	_VAYPQADSNLR_	_VAYPQADSNLR_	no group specified	LABEL_FREE	FALSE	NaN	3.60727e-09	8.9491e-05	24.597	6.56643	24.6774	3.33197e-05	8.9491e-05	1.06133e-14	1.04683e-05	FALSE	NaN	2493.28	2493.28	TRUE	TRUE	-30.1379	2	_VAYPQADSNLR_	_VAYPQADSNLR_	617.315	617.315	2493.28
Not Defined	A210305_bc_hela_200ng_100min_dia_standard_py3_1017	NA	A210305_bc_hela_200ng_100min_dia_standard_py3_1017.d	1	Q8WUM0	Q8WUM0	-151.979	-151.979	7.65011e-14	3.18607e-11	7.9981e-14	4.99852e-11	43	365.661	MFPAAPSPR	Stripped Sequence	TRUE	0	MFPAAPSPR	2	2	TRUE	_[+42]MFPAAPSPR_	52.1591	FALSE	_[Acetyl (Protein N-term)]MFPAAPSPR_	_[Acetyl (Protein N-term)]MFPAAPSPR_	no group specified	LABEL_FREE	FALSE	NaN	2.42757e-12	3.91805e-05	53.4622	52.6474	53.1797	1.54051e-05	3.91805e-05	2.72021e-06	4.31466e-06	FALSE	NaN	883.752	883.752	TRUE	TRUE	-26.4801	2	_[+42]MFPAAPSPR_	_[Acetyl (Protein N-term)]MFPAAPSPR_	508.255	508.255	883.752
Not Defined	A210305_bc_hela_200ng_100min_dia_standard_py3_1017	NA	A210305_bc_hela_200ng_100min_dia_standard_py3_1017.d	1	Q8WUM0	Q8WUM0	-151.979	-151.979	7.65011e-14	3.18607e-11	7.9981e-14	4.99852e-11	43	365.661	MFPAAPSPR	Stripped Sequence	TRUE	0	MFPAAPSPR	2	2	TRUE	_M[+42]FPAAPSPR_	51.986	FALSE	_M[Acetyl (Protein N-term)]FPAAPSPR_	_M[Acetyl (Protein N-term)]FPAAPSPR_	no group specified	LABEL_FREE	FALSE	NaN	3.61784e-07	0.000118554	53.4201	52.1106	53.3185	4.18611e-05	0.000118554	8.80989e-08	6.94168e-06	FALSE	NaN	825.55	825.55	TRUE	TRUE	-32.8709	2	_M[+42]FPAAPSPR_	_M[Acetyl (Protein N-term)]FPAAPSPR_	508.255	508.255	825.55
Not Defined	A210305_bc_hela_200ng_100min_dia_standard_py3_1017	NA	A210305_bc_hela_200ng_100min_dia_standard_py3_1017.d	1	Q8WUM0	Q8WUM0	-151.979	-151.979	7.65011e-14	3.18607e-11	7.9981e-14	4.99852e-11	43	365.661	EPEYVPWTATSGPGGIR	Stripped Sequence	TRUE	0	EPEYVPWTATSGPGGIR	3	1	TRUE	_EPEYVPWTATSGPGGIR_	58.7399	FALSE	_EPEYVPWTATSGPGGIR_	_EPEYVPWTATSGPGGIR_	no group specified	LABEL_FREE	FALSE	NaN	1.00324e-07	0.000109871	57.849	58.8284	57.7432	3.94518e-05	0.000109871	3.10381e-13	8.48465e-06	FALSE	NaN	1415.94	1415.94	TRUE	TRUE	-32.0635	2	_EPEYVPWTATSGPGGIR_	_EPEYVPWTATSGPGGIR_	908.947	908.948	1415.94
Not Defined	A210305_bc_hela_200ng_100min_dia_standard_py3_1017	NA	A210305_bc_hela_200ng_100min_dia_standard_py3_1017.d	1	Q8WUM0	Q8WUM0	-151.979	-151.979	7.65011e-14	3.18607e-11	7.9981e-14	4.99852e-11	43	365.661	LLLCEHAEK	Stripped Sequence	TRUE	0	LLLCEHAEK	4	1	FALSE	_LLLC[+57]EHAEK_	-11.5202	FALSE	_LLLC[Carbamidomethyl (C)]EHAEK_	_LLLC[Carbamidomethyl (C)]EHAEK_	no group specified	LABEL_FREE	FALSE	NaN	1.91469e-13	2.65672e-05	16.1129	-11.4626	16.0906	8.92275e-06	2.65672e-05	4.56147e-15	2.0103e-07	FALSE	NaN	1394.93	1394.93	TRUE	TRUE	-25.3354	2	_LLLC[+57]EHAEK_	_LLLC[Carbamidomethyl (C)]EHAEK_	556.792	556.792	1394.93
Not Defined	A210305_bc_hela_200ng_100min_dia_standard_py3_1017	NA	A210305_bc_hela_200ng_100min_dia_standard_py3_1017.d	1	Q8WUM0	Q8WUM0	-151.979	-151.979	7.65011e-14	3.18607e-11	7.9981e-14	4.99852e-11	43	365.661	DLLQADQLGSLK	Stripped Sequence	TRUE	0	DLLQADQLGSLK	5	1	FALSE	_DLLQADQLGSLK_	59.0735	FALSE	_DLLQADQLGSLK_	_DLLQADQLGSLK_	no group specified	LABEL_FREE	FALSE	NaN	3.58491e-05	0.000315796	58.236	59.1327	58.1621	0.000113146	0.000315796	1.10807e-10	2.3643e-05	FALSE	NaN	956.9	956.9	TRUE	TRUE	-36.2283	2	_DLLQADQLGSLK_	_DLLQADQLGSLK_	650.859	650.859	956.9
Not Defined	A210305_bc_hela_200ng_100min_dia_standard_py3_1017	NA	A210305_bc_hela_200ng_100min_dia_standard_py3_1017.d	1	Q8WUM0	Q8WUM0	-151.979	-151.979	7.65011e-14	3.18607e-11	7.9981e-14	4.99852e-11	43	365.661	IALSPITK	Stripped Sequence	TRUE	0	IALSPITK	6	1	FALSE	_IALSPITK_	17.6468	FALSE	_IALSPITK_	_IALSPITK_	no group specified	LABEL_FREE	FALSE	NaN	0.00312653	0.000853615	30.9606	18.3837	30.5933	0.00077087	0.00110332	0.000355677	0.000853615	FALSE	NaN	1184.37	1184.37	TRUE	TRUE	-40.2119	2	_IALSPITK_	_IALSPITK_	421.771	421.77	1184.37
Not Defined	A210305_bc_hela_200ng_100min_dia_standard_py3_1017	NA	A210305_bc_hela_200ng_100min_dia_standard_py3_1017.d	1	Q8WUM0	Q8WUM0	-151.979	-151.979	7.65011e-14	3.18607e-11	7.9981e-14	4.99852e-11	43	365.661	IEEMAEQER	Stripped Sequence	TRUE	0	IEEMAEQER	7	1	FALSE	_IEEMAEQER_	-16.2391	FALSE	_IEEMAEQER_	_IEEMAEQER_	no group specified	LABEL_FREE	FALSE	NaN	3.57104e-09	8.94416e-05	14.1433	-16.1506	14.1069	3.14885e-05	8.94416e-05	1.53548e-07	4.87026e-06	FALSE	NaN	1163.9	1163.9	TRUE	TRUE	-30.1324	2	_IEEMAEQER_	_IEEMAEQER_	567.758	567.759	1163.9
Not Defined	A210305_bc_hela_200ng_100min_dia_standard_py3_1017	NA	A210305_bc_hela_200ng_100min_dia_standard_py3_1017.d	1	Q8WUM0	Q8WUM0	-151.979	-151.979	7.65011e-14	3.18607e-11	7.9981e-14	4.99852e-11	43	365.661	NSGLVSITSR	Stripped Sequence	TRUE	0	NSGLVSITSR	8	1	FALSE	_NSGLVSITSR_	8.74177	FALSE	_NSGLVSITSR_	_NSGLVSITSR_	no group specified	LABEL_FREE	FALSE	NaN	3.54078e-06	0.000158055	25.8908	9.11768	25.7006	8.87306e-05	0.000158055	2.79628e-07	0.000107857	FALSE	NaN	1061.14	1061.14	TRUE	TRUE	-34.4281	2	_NSGLVSITSR_	_NSGLVSITSR_	517.285	517.285	1061.14
Not Defined	A210305_bc_hela_200ng_100min_dia_standard_py3_1017	NA	A210305_bc_hela_200ng_100min_dia_standard_py3_1017.d	1	Q8WUM0	Q8WUM0	-151.979	-151.979	7.65011e-14	3.18607e-11	7.9981e-14	4.99852e-11	43	365.661	TFGSSLPVK	Stripped Sequence	TRUE	0	TFGSSLPVK	9	1	FALSE	_TFGSSLPVK_	17.0504	FALSE	_TFGSSLPVK_	_TFGSSLPVK_	no group specified	LABEL_FREE	FALSE	NaN	1.88626e-06	0.000140859	30.2552	16.8978	30.3238	0.000107313	0.000181079	2.62371e-11	0.000140859	FALSE	NaN	831.43	831.43	TRUE	TRUE	-33.9801	2	_TFGSSLPVK_	_TFGSSLPVK_	468.263	468.263	831.43
Not Defined	A210305_bc_hela_200ng_100min_dia_standard_py3_1017	NA	A210305_bc_hela_200ng_100min_dia_standard_py3_1017.d	1	Q8WUM0	Q8WUM0	-151.979	-151.979	7.65011e-14	3.18607e-11	7.9981e-14	4.99852e-11	43	365.661	HAYSWDINR	Stripped Sequence	TRUE	0	HAYSWDINR	10	1	FALSE	_HAYSWDINR_	4.16916	FALSE	_HAYSWDINR_	_HAYSWDINR_	no group specified	LABEL_FREE	FALSE	NaN	3.25867e-14	1.97748e-05	23.2575	4.1797	23.2513	6.59331e-06	1.97748e-05	1.0127e-09	4.1342e-09	FALSE	NaN	723.808	723.808	TRUE	TRUE	-24.5671	2	_HAYSWDINR_	_HAYSWDINR_	581.275	581.275	723.808
Not Defined	A210305_bc_hela_200ng_100min_dia_standard_py3_1017	NA	A210305_bc_hela_200ng_100min_dia_standard_py3_1017.d	1	Q8WUM0	Q8WUM0	-151.979	-151.979	7.65011e-14	3.18607e-11	7.9981e-14	4.99852e-11	43	365.661	SNPYFEFVLK	Stripped Sequence	TRUE	0	SNPYFEFVLK	11	1	FALSE	_SNPYFEFVLK_	73.2592	FALSE	_SNPYFEFVLK_	_SNPYFEFVLK_	no group specified	LABEL_FREE	FALSE	NaN	1.48388e-06	0.000135974	67.9955	73.2465	68.0039	4.61966e-05	0.000135974	3.87802e-07	2.22835e-06	FALSE	NaN	674.254	674.254	TRUE	TRUE	-33.8134	2	_SNPYFEFVLK_	_SNPYFEFVLK_	622.322	622.322	674.254
Not Defined	A210305_bc_hela_200ng_100min_dia_standard_py3_1017	NA	A210305_bc_hela_200ng_100min_dia_standard_py3_1017.d	1	Q8WUM0	Q8WUM0	-151.979	-151.979	7.65011e-14	3.18607e-11	7.9981e-14	4.99852e-11	43	365.661	GPLAGLGPGSTPR	Stripped Sequence	TRUE	0	GPLAGLGPGSTPR	12	1	FALSE	_GPLAGLGPGSTPR_	21.864	FALSE	_GPLAGLGPGSTPR_	_GPLAGLGPGSTPR_	no group specified	LABEL_FREE	FALSE	NaN	1.12279e-17	5.01364e-06	33.4162	22.2425	33.1939	1.67876e-06	5.01364e-06	9.36132e-10	2.17107e-08	FALSE	NaN	568.866	568.866	TRUE	TRUE	-21.3535	2	_GPLAGLGPGSTPR_	_GPLAGLGPGSTPR_	590.328	590.327	568.866
Not Defined	A210305_bc_hela_200ng_100min_dia_standard_py3_1017	NA	A210305_bc_hela_200ng_100min_dia_standard_py3_1017.d	1	Q8WUM0	Q8WUM0	-151.979	-151.979	7.65011e-14	3.18607e-11	7.9981e-14	4.99852e-11	43	365.661	ENITDAIWGSESNYEAIK	Stripped Sequence	TRUE	0	ENITDAIWGSESNYEAIK	13	1	FALSE	_ENITDAIWGSESNYEAIK_	79.0244	FALSE	_ENITDAIWGSESNYEAIK_	_ENITDAIWGSESNYEAIK_	no group specified	LABEL_FREE	FALSE	NaN	5.22826e-13	3.11337e-05	71.4	78.8155	71.5358	1.05967e-05	3.11337e-05	4.32998e-19	6.56398e-07	FALSE	NaN	423.911	423.911	TRUE	TRUE	-25.7818	2	_ENITDAIWGSESNYEAIK_	_ENITDAIWGSESNYEAIK_	1020.48	1020.48	423.911
Not Defined	A210305_bc_hela_200ng_100min_dia_standard_py3_1017	NA	A210305_bc_hela_200ng_100min_dia_standard_py3_1017.d	1	Q8WUM0	Q8WUM0	-151.979	-151.979	7.65011e-14	3.18607e-11	7.9981e-14	4.99852e-11	43	365.661	DGIQLSEYLPEVK	Stripped Sequence	TRUE	0	DGIQLSEYLPEVK	14	1	FALSE	_DGIQLSEYLPEVK_	84.0363	FALSE	_DGIQLSEYLPEVK_	_DGIQLSEYLPEVK_	no group specified	LABEL_FREE	FALSE	NaN	9.59281e-09	9.58752e-05	74.578	83.9959	74.6044	3.19593e-05	9.58752e-05	3.96956e-17	2.73521e-09	FALSE	NaN	389.468	389.468	TRUE	TRUE	-30.6826	2	_DGIQLSEYLPEVK_	_DGIQLSEYLPEVK_	745.891	745.892	389.468
Not Defined	A210305_bc_hela_200ng_100min_dia_standard_py3_1017	NA	A210305_bc_hela_200ng_100min_dia_standard_py3_1017.d	1	Q8WUM0	Q8WUM0	-151.979	-151.979	7.65011e-14	3.18607e-11	7.9981e-14	4.99852e-11	43	365.661	EYEIPSNLTPADVFFR	Stripped Sequence	TRUE	0	EYEIPSNLTPADVFFR	15	1	FALSE	_EYEIPSNLTPADVFFR_	106.441	FALSE	_EYEIPSNLTPADVFFR_	_EYEIPSNLTPADVFFR_	no group specified	LABEL_FREE	FALSE	NaN	8.46396e-15	1.57177e-05	86.3538	106.48	86.3418	5.24179e-06	1.57177e-05	2.23229e-13	7.7201e-09	FALSE	NaN	296.55	296.55	TRUE	TRUE	-23.997	2	_EYEIPSNLTPADVFFR_	_EYEIPSNLTPADVFFR_	949.47	949.471	296.55
Not Defined	A210305_bc_hela_200ng_100min_dia_standard_py3_1017	NA	A210305_bc_hela_200ng_100min_dia_standard_py3_1017.d	1	Q8WUM0	Q8WUM0	-151.979	-151.979	7.65011e-14	3.18607e-11	7.9981e-14	4.99852e-11	43	365.661	NETIAQEDK	Stripped Sequence	TRUE	0	NETIAQEDK	16	1	FALSE	_NETIAQEDK_	-33.7956	FALSE	_NETIAQEDK_	_NETIAQEDK_	no group specified	LABEL_FREE	FALSE	NaN	1.09268e-05	0.000212204	7.7764	-33.9434	7.82067	0.00306031	0.00886106	0.000107674	0.000212204	FALSE	NaN	298.558	298.558	TRUE	TRUE	-35.2711	2	_NETIAQEDK_	_NETIAQEDK_	524.251	524.251	298.558
Not Defined	A210305_bc_hela_200ng_100min_dia_standard_py3_1017	NA	A210305_bc_hela_200ng_100min_dia_standard_py3_1017.d	1	Q8WUM0	Q8WUM0	-151.979	-151.979	7.65011e-14	3.18607e-11	7.9981e-14	4.99852e-11	43	365.661	WELDDSSEK	Stripped Sequence	TRUE	0	WELDDSSEK	17	1	FALSE	_WELDDSSEK_	11.2067	FALSE	_WELDDSSEK_	_WELDDSSEK_	no group specified	LABEL_FREE	FALSE	NaN	2.86111e-08	0.00010257	26.8315	10.8417	27.0771	5.15155e-05	0.00010257	8.50467e-06	4.34721e-05	FALSE	NaN	284.501	284.501	TRUE	TRUE	-31.3115	2	_WELDDSSEK_	_WELDDSSEK_	554.743	554.743	284.501
Not Defined	A210305_bc_hela_200ng_100min_dia_standard_py3_1017	NA	A210305_bc_hela_200ng_100min_dia_standard_py3_1017.d	1	Q8WUM0	Q8WUM0	-151.979	-151.979	7.65011e-14	3.18607e-11	7.9981e-14	4.99852e-11	43	365.661	REYEIPSNLTPADVFFR	Stripped Sequence	TRUE	1	REYEIPSNLTPADVFFR	18	1	FALSE	_REYEIPSNLTPADVFFR_	83.3262	FALSE	_REYEIPSNLTPADVFFR_	_REYEIPSNLTPADVFFR_	no group specified	LABEL_FREE	FALSE	NaN	5.82871e-08	0.000106705	74.1739	83.3905	74.1296	3.6382e-05	0.000106705	1.99949e-14	2.44038e-06	FALSE	NaN	285.421	285.421	TRUE	TRUE	-31.7338	3	_REYEIPSNLTPADVFFR_	_REYEIPSNLTPADVFFR_	685.35	685.35	285.421
Not Defined	A210305_bc_hela_200ng_100min_dia_standard_py3_1017	NA	A210305_bc_hela_200ng_100min_dia_standard_py3_1017.d	1	Q8WUM0	Q8WUM0	-151.979	-151.979	7.65011e-14	3.18607e-11	7.9981e-14	4.99852e-11	43	365.661	FSLPQEK	Stripped Sequence	TRUE	0	FSLPQEK	19	1	FALSE	_FSLPQEK_	10.5779	FALSE	_FSLPQEK_	_FSLPQEK_	no group specified	LABEL_FREE	FALSE	NaN	3.56325e-05	0.000315157	26.3643	10.0423	26.6731	0.000650414	0.00151812	0.00011796	0.000315157	FALSE	NaN	252.977	252.977	TRUE	TRUE	-36.2232	2	_FSLPQEK_	_FSLPQEK_	424.729	424.728	252.977
Not Defined	A210305_bc_hela_200ng_100min_dia_standard_py3_1017	NA	A210305_bc_hela_200ng_100min_dia_standard_py3_1017.d	1	Q8WUM0	Q8WUM0	-151.979	-151.979	7.65011e-14	3.18607e-11	7.9981e-14	4.99852e-11	43	365.661	AAFLQYCR	Stripped Sequence	TRUE	0	AAFLQYCR	20	1	FALSE	_AAFLQYC[+57]R_	18.712	FALSE	_AAFLQYC[Carbamidomethyl (C)]R_	_AAFLQYC[Carbamidomethyl (C)]R_	no group specified	LABEL_FREE	FALSE	NaN	2.86237e-06	0.000151404	31.0578	18.5622	31.1395	0.000502881	0.00117339	0.000151404	0.00018385	FALSE	NaN	247.313	247.313	TRUE	TRUE	-34.2751	2	_AAFLQYC[+57]R_	_AAFLQYC[Carbamidomethyl (C)]R_	514.753	514.752	247.313
Not Defined	A210305_bc_hela_200ng_100min_dia_standard_py3_1017	NA	A210305_bc_hela_200ng_100min_dia_standard_py3_1017.d	1	Q8WUM0	Q8WUM0	-151.979	-151.979	7.65011e-14	3.18607e-11	7.9981e-14	4.99852e-11	43	365.661	EVSQVDTICECLLEHEEQVLR	Stripped Sequence	TRUE	0	EVSQVDTICECLLEHEEQVLR	21	1	FALSE	_EVSQVDTIC[+57]EC[+57]LLEHEEQVLR_	92.1528	FALSE	_EVSQVDTIC[Carbamidomethyl (C)]EC[Carbamidomethyl (C)]LLEHEEQVLR_	_EVSQVDTIC[Carbamidomethyl (C)]EC[Carbamidomethyl (C)]LLEHEEQVLR_	no group specified	LABEL_FREE	FALSE	NaN	2.51614e-11	5.40367e-05	79.9799	92.5085	79.781	5.41598e-05	0.000108439	3.66585e-09	5.40367e-05	FALSE	NaN	226.437	226.437	TRUE	TRUE	-27.585	3	_EVSQVDTIC[+57]EC[+57]LLEHEEQVLR_	_EVSQVDTIC[Carbamidomethyl (C)]EC[Carbamidomethyl (C)]LLEHEEQVLR_	862.744	862.745	226.437
Not Defined	A210305_bc_hela_200ng_100min_dia_standard_py3_1017	NA	A210305_bc_hela_200ng_100min_dia_standard_py3_1017.d	1	Q8WUM0	Q8WUM0	-151.979	-151.979	7.65011e-14	3.18607e-11	7.9981e-14	4.99852e-11	43	365.661	SSFYSLTSSNISK	Stripped Sequence	TRUE	0	SSFYSLTSSNISK	22	1	FALSE	_SSFYSLTSSNISK_	35.058	FALSE	_SSFYSLTSSNISK_	_SSFYSLTSSNISK_	no group specified	LABEL_FREE	FALSE	NaN	3.04555e-10	7.1859e-05	41.4467	35.0651	41.4424	2.70099e-05	7.1859e-05	7.78285e-16	9.17071e-06	FALSE	NaN	138.303	138.303	TRUE	TRUE	-28.8272	2	_SSFYSLTSSNISK_	_SSFYSLTSSNISK_	710.851	710.852	138.303
Not Defined	A210305_bc_hela_200ng_100min_dia_standard_py3_1017	NA	A210305_bc_hela_200ng_100min_dia_standard_py3_1017.d	1	Q8WUM0	Q8WUM0	-151.979	-151.979	7.65011e-14	3.18607e-11	7.9981e-14	4.99852e-11	43	365.661	WAESVPEEAPGFSNTSLIILHQLEDK	Stripped Sequence	TRUE	0	WAESVPEEAPGFSNTSLIILHQLEDK	23	1	FALSE	_WAESVPEEAPGFSNTSLIILHQLEDK_	104.119	FALSE	_WAESVPEEAPGFSNTSLIILHQLEDK_	_WAESVPEEAPGFSNTSLIILHQLEDK_	no group specified	LABEL_FREE	FALSE	NaN	2.98766e-08	0.000102838	86.6109	102.866	87.1819	0.000184659	0.000451137	1.16587e-12	0.000102838	FALSE	NaN	80.8344	80.8344	TRUE	TRUE	-31.3368	3	_WAESVPEEAPGFSNTSLIILHQLEDK_	_WAESVPEEAPGFSNTSLIILHQLEDK_	970.822	970.823	80.8344
Not Defined	A210305_bc_hela_200ng_100min_dia_standard_py3_1017	NA	A210305_bc_hela_200ng_100min_dia_standard_py3_1017.d	1	Q8WUM0	Q8WUM0	-151.979	-151.979	7.65011e-14	3.18607e-11	7.9981e-14	4.99852e-11	43	365.661	IVFNAQGDSVLGAGACGGVPIIFSR	Stripped Sequence	TRUE	0	IVFNAQGDSVLGAGACGGVPIIFSR	24	1	FALSE	_IVFNAQGDSVLGAGAC[+57]GGVPIIFSR_	100.959	FALSE	_IVFNAQGDSVLGAGAC[Carbamidomethyl (C)]GGVPIIFSR_	_IVFNAQGDSVLGAGAC[Carbamidomethyl (C)]GGVPIIFSR_	no group specified	LABEL_FREE	FALSE	NaN	0.0185432	0.00141741	85.7409	101.357	85.5302	0.000472643	0.00141741	1.25577e-21	5.14714e-07	FALSE	NaN	62.6782	62.6782	TRUE	TRUE	-44.0402	3	_IVFNAQGDSVLGAGAC[+57]GGVPIIFSR_	_IVFNAQGDSVLGAGAC[Carbamidomethyl (C)]GGVPIIFSR_	835.769	835.77	62.6782
Not Defined	A210305_bc_hela_200ng_100min_dia_standard_py3_1017	NA	A210305_bc_hela_200ng_100min_dia_standard_py3_1017.d	1	Q8WUM0	Q8WUM0	-151.979	-151.979	7.65011e-14	3.18607e-11	7.9981e-14	4.99852e-11	43	365.661	ANYEYYVQGQI	Stripped Sequence	TRUE	0	ANYEYYVQGQI	25	1	FALSE	_ANYEYYVQGQI_	55.0693	FALSE	_ANYEYYVQGQI_	_ANYEYYVQGQI_	no group specified	LABEL_FREE	FALSE	NaN	1.37813e-12	3.60573e-05	55.4523	55.2412	55.3409	1.36217e-05	3.60573e-05	2.6701e-21	4.80767e-06	FALSE	NaN	77.2547	77.2547	TRUE	TRUE	-26.2202	2	_ANYEYYVQGQI_	_ANYEYYVQGQI_	674.314	674.315	77.2547
Not Defined	A210305_bc_hela_200ng_100min_dia_standard_py3_1017	NA	A210305_bc_hela_200ng_100min_dia_standard_py3_1017.d	1	Q8WUM0	Q8WUM0	-151.979	-151.979	7.65011e-14	3.18607e-11	7.9981e-14	4.99852e-11	43	365.661	ANEYDFKK	Stripped Sequence	TRUE	1	ANEYDFKK	26	1	FALSE	_ANEYDFKK_	-28.556	FALSE	_ANEYDFKK_	_ANEYDFKK_	no group specified	LABEL_FREE	FALSE	NaN	0.00734371	0.00095315	9.8141	-28.0241	9.60631	0.000742806	0.00126752	7.75135e-06	0.00095315	FALSE	NaN	57.9853	57.9853	TRUE	TRUE	-41.1664	2	_ANEYDFKK_	_ANEYDFKK_	507.748	507.748	57.9853
Not Defined	A210305_bc_hela_200ng_100min_dia_standard_py3_1017	NA	A210305_bc_hela_200ng_100min_dia_standard_py3_1017.d	1	Q8WUM0	Q8WUM0	-151.979	-151.979	7.65011e-14	3.18607e-11	7.9981e-14	4.99852e-11	43	365.661	GLPLGSAVSSPVLFSPVGR	Stripped Sequence	TRUE	0	GLPLGSAVSSPVLFSPVGR	27	2	FALSE	_GLPLGSAVSSPVLFSPVGR_	91.6987	FALSE	_GLPLGSAVSSPVLFSPVGR_	_GLPLGSAVSSPVLFSPVGR_	no group specified	LABEL_FREE	FALSE	NaN	1.47556e-07	0.000112325	79.4828	91.7191	79.4684	3.75764e-05	0.000112325	2.59395e-17	4.04168e-07	FALSE	NaN	1072.81	1072.81	TRUE	TRUE	-32.3019	2	_GLPLGSAVSSPVLFSPVGR_	_GLPLGSAVSSPVLFSPVGR_	920.52	920.521	1072.81
Not Defined	A210305_bc_hela_200ng_100min_dia_standard_py3_1017	NA	A210305_bc_hela_200ng_100min_dia_standard_py3_1017.d	1	Q8WUM0	Q8WUM0	-151.979	-151.979	7.65011e-14	3.18607e-11	7.9981e-14	4.99852e-11	43	365.661	GLPLGSAVSSPVLFSPVGR	Stripped Sequence	TRUE	0	GLPLGSAVSSPVLFSPVGR	27	2	FALSE	_GLPLGSAVSSPVLFSPVGR_	91.6987	FALSE	_GLPLGSAVSSPVLFSPVGR_	_GLPLGSAVSSPVLFSPVGR_	no group specified	LABEL_FREE	FALSE	NaN	9.10447e-19	3.25309e-06	79.4757	91.7091	79.4684	0.0349949	0.0960354	3.25309e-06	0.00894592	FALSE	NaN	60.0865	60.0865	TRUE	TRUE	-20.4099	3	_GLPLGSAVSSPVLFSPVGR_	_GLPLGSAVSSPVLFSPVGR_	614.016	614.016	60.0865
Not Defined	A210305_bc_hela_200ng_100min_dia_standard_py3_1017	NA	A210305_bc_hela_200ng_100min_dia_standard_py3_1017.d	1	Q8WUM0	Q8WUM0	-151.979	-151.979	7.65011e-14	3.18607e-11	7.9981e-14	4.99852e-11	43	365.661	FLLHQETLPEQLLAEK	Stripped Sequence	TRUE	0	FLLHQETLPEQLLAEK	28	2	FALSE	_FLLHQETLPEQLLAEK_	69.6616	FALSE	_FLLHQETLPEQLLAEK_	_FLLHQETLPEQLLAEK_	no group specified	LABEL_FREE	FALSE	NaN	1.53749e-07	0.000112598	64.9581	69.5568	65.0601	3.81843e-05	0.000112598	8.06725e-11	1.95468e-06	FALSE	NaN	1330.92	1330.92	TRUE	TRUE	-32.3276	3	_FLLHQETLPEQLLAEK_	_FLLHQETLPEQLLAEK_	637.019	637.02	1330.92
Not Defined	A210305_bc_hela_200ng_100min_dia_standard_py3_1017	NA	A210305_bc_hela_200ng_100min_dia_standard_py3_1017.d	1	Q8WUM0	Q8WUM0	-151.979	-151.979	7.65011e-14	3.18607e-11	7.9981e-14	4.99852e-11	43	365.661	FLLHQETLPEQLLAEK	Stripped Sequence	TRUE	0	FLLHQETLPEQLLAEK	28	2	FALSE	_FLLHQETLPEQLLAEK_	69.6616	FALSE	_FLLHQETLPEQLLAEK_	_FLLHQETLPEQLLAEK_	no group specified	LABEL_FREE	FALSE	NaN	0.0179188	0.0012883	64.9669	69.5659	65.0601	0.0952358	0.212929	0.0012883	0.0714898	FALSE	NaN	25.1762	25.1762	TRUE	TRUE	-43.4406	2	_FLLHQETLPEQLLAEK_	_FLLHQETLPEQLLAEK_	955.025	955.026	25.1762
Not Defined	A210305_bc_hela_200ng_100min_dia_standard_py3_1017	NA	A210305_bc_hela_200ng_100min_dia_standard_py3_1017.d	1	Q8WUM0	Q8WUM0	-151.979	-151.979	7.65011e-14	3.18607e-11	7.9981e-14	4.99852e-11	43	365.661	YDNLEMEYLQK	Stripped Sequence	TRUE	0	YDNLEMEYLQK	29	1	FALSE	_YDNLEMEYLQK_	44.2529	FALSE	_YDNLEMEYLQK_	_YDNLEMEYLQK_	no group specified	LABEL_FREE	FALSE	NaN	7.90094e-06	0.0001928	47.9407	44.3589	47.8689	0.00011701	0.0001928	1.59469e-08	0.000158215	FALSE	NaN	759.077	759.077	TRUE	TRUE	-35.0226	2	_YDNLEMEYLQK_	_YDNLEMEYLQK_	723.334	723.335	759.077
Not Defined	A210305_bc_hela_200ng_100min_dia_standard_py3_1017	NA	A210305_bc_hela_200ng_100min_dia_standard_py3_1017.d	1	Q8WUM0	Q8WUM0	-151.979	-151.979	7.65011e-14	3.18607e-11	7.9981e-14	4.99852e-11	43	365.661	AHATLLGLANMETR	Stripped Sequence	TRUE	0	AHATLLGLANMETR	30	2	FALSE	_AHATLLGLANMETR_	40.6198	FALSE	_AHATLLGLANMETR_	_AHATLLGLANMETR_	no group specified	LABEL_FREE	FALSE	NaN	8.72891e-13	3.36394e-05	45.2153	40.6046	45.2247	1.12214e-05	3.36394e-05	1.71775e-13	2.47757e-08	FALSE	NaN	632.026	632.026	TRUE	TRUE	-26.0126	3	_AHATLLGLANMETR_	_AHATLLGLANMETR_	499.933	499.933	632.026
Not Defined	A210305_bc_hela_200ng_100min_dia_standard_py3_1017	NA	A210305_bc_hela_200ng_100min_dia_standard_py3_1017.d	1	Q8WUM0	Q8WUM0	-151.979	-151.979	7.65011e-14	3.18607e-11	7.9981e-14	4.99852e-11	43	365.661	AHATLLGLANMETR	Stripped Sequence	TRUE	0	AHATLLGLANMETR	30	2	FALSE	_AHATLLGLANMETR_	40.6198	FALSE	_AHATLLGLANMETR_	_AHATLLGLANMETR_	no group specified	LABEL_FREE	FALSE	NaN	7.57178e-09	9.43428e-05	45.2589	40.6752	45.2247	3.14904e-05	9.43428e-05	2.48058e-17	1.28428e-07	FALSE	NaN	133.857	133.857	TRUE	TRUE	-30.5493	2	_AHATLLGLANMETR_	_AHATLLGLANMETR_	749.396	749.397	133.857
Not Defined	A210305_bc_hela_200ng_100min_dia_standard_py3_1017	NA	A210305_bc_hela_200ng_100min_dia_standard_py3_1017.d	1	Q8WUM0	Q8WUM0	-151.979	-151.979	7.65011e-14	3.18607e-11	7.9981e-14	4.99852e-11	43	365.661	LAALASDFSEDMLQEK	Stripped Sequence	TRUE	0	LAALASDFSEDMLQEK	31	1	FALSE	_LAALASDFSEDMLQEK_	72.9157	FALSE	_LAALASDFSEDMLQEK_	_LAALASDFSEDMLQEK_	no group specified	LABEL_FREE	FALSE	NaN	3.69316e-05	0.000319137	67.8256	72.9916	67.7741	0.00028222	0.000319137	0.000215674	0.000311847	FALSE	NaN	593.011	593.011	TRUE	TRUE	-36.2533	2	_LAALASDFSEDMLQEK_	_LAALASDFSEDMLQEK_	884.427	884.428	593.011
Not Defined	A210305_bc_hela_200ng_100min_dia_standard_py3_1017	NA	A210305_bc_hela_200ng_100min_dia_standard_py3_1017.d	1	Q8WUM0	Q8WUM0	-151.979	-151.979	7.65011e-14	3.18607e-11	7.9981e-14	4.99852e-11	43	365.661	DNWSSSDGKDDPIEVSK	Stripped Sequence	TRUE	1	DNWSSSDGKDDPIEVSK	32	1	FALSE	_DNWSSSDGKDDPIEVSK_	20.4457	FALSE	_DNWSSSDGKDDPIEVSK_	_DNWSSSDGKDDPIEVSK_	no group specified	LABEL_FREE	FALSE	NaN	8.16879e-18	4.74426e-06	32.229	20.4025	32.2596	1.58559e-06	4.74426e-06	5.59054e-10	1.19617e-08	FALSE	NaN	367.302	367.302	TRUE	TRUE	-21.2324	3	_DNWSSSDGKDDPIEVSK_	_DNWSSSDGKDDPIEVSK_	626.95	626.95	367.302
Not Defined	A210305_bc_hela_200ng_100min_dia_standard_py3_1017	NA	A210305_bc_hela_200ng_100min_dia_standard_py3_1017.d	1	Q8WUM0	Q8WUM0	-151.979	-151.979	7.65011e-14	3.18607e-11	7.9981e-14	4.99852e-11	43	365.661	RGPLAGLGPGSTPR	Stripped Sequence	TRUE	1	RGPLAGLGPGSTPR	33	1	FALSE	_RGPLAGLGPGSTPR_	7.17559	FALSE	_RGPLAGLGPGSTPR_	_RGPLAGLGPGSTPR_	no group specified	LABEL_FREE	FALSE	NaN	4.82409e-19	2.90095e-06	24.9042	7.14339	24.9213	9.66985e-07	2.90095e-06	5.75494e-19	1.79359e-12	FALSE	NaN	382.945	382.945	TRUE	TRUE	-20.1759	3	_RGPLAGLGPGSTPR_	_RGPLAGLGPGSTPR_	445.921	445.92	382.945
Not Defined	A210305_bc_hela_200ng_100min_dia_standard_py3_1017	NA	A210305_bc_hela_200ng_100min_dia_standard_py3_1017.d	1	Q8WUM0	Q8WUM0	-151.979	-151.979	7.65011e-14	3.18607e-11	7.9981e-14	4.99852e-11	43	365.661	AVTQISVDLMDDYPASDPR	Stripped Sequence	TRUE	0	AVTQISVDLMDDYPASDPR	34	1	FALSE	_AVTQISVDLMDDYPASDPR_	73.3026	FALSE	_AVTQISVDLMDDYPASDPR_	_AVTQISVDLMDDYPASDPR_	no group specified	LABEL_FREE	FALSE	NaN	8.84029e-12	4.70138e-05	67.6468	72.7279	68.0325	1.56713e-05	4.70138e-05	2.76642e-24	5.02868e-11	FALSE	NaN	154.899	154.899	TRUE	TRUE	-27.0842	2	_AVTQISVDLMDDYPASDPR_	_AVTQISVDLMDDYPASDPR_	1047	1047	154.899
Not Defined	A210305_bc_hela_200ng_100min_dia_standard_py3_1017	NA	A210305_bc_hela_200ng_100min_dia_standard_py3_1017.d	1	Q8WUM0	Q8WUM0	-151.979	-151.979	7.65011e-14	3.18607e-11	7.9981e-14	4.99852e-11	43	365.661	DMLQAASHYR	Stripped Sequence	TRUE	0	DMLQAASHYR	35	1	FALSE	_DMLQAASHYR_	12.3683	FALSE	_DMLQAASHYR_	_DMLQAASHYR_	no group specified	LABEL_FREE	FALSE	NaN	1.10569e-14	1.64568e-05	27.8186	12.4731	27.7655	5.48625e-06	1.64568e-05	3.52275e-10	1.63295e-09	FALSE	NaN	1436.96	1436.96	TRUE	TRUE	-24.1091	2	_DMLQAASHYR_	_DMLQAASHYR_	596.282	596.282	1436.96
Not Defined	A210305_bc_hela_200ng_100min_dia_standard_py3_1017	NA	A210305_bc_hela_200ng_100min_dia_standard_py3_1017.d	1	Q8WUM0	Q8WUM0	-151.979	-151.979	7.65011e-14	3.18607e-11	7.9981e-14	4.99852e-11	43	365.661	MFPHHSITESVNYDVK	Stripped Sequence	TRUE	0	MFPHHSITESVNYDVK	36	1	FALSE	_MFPHHSITESVNYDVK_	20.7064	FALSE	_MFPHHSITESVNYDVK_	_MFPHHSITESVNYDVK_	no group specified	LABEL_FREE	FALSE	NaN	2.87641e-22	6.54261e-07	32.4944	20.7869	32.439	2.25348e-07	6.54261e-07	1.82644e-22	2.17825e-08	FALSE	NaN	647.531	647.531	TRUE	TRUE	-17.5586	3	_MFPHHSITESVNYDVK_	_MFPHHSITESVNYDVK_	635.305	635.305	647.531
Not Defined	A210305_bc_hela_200ng_100min_dia_standard_py3_1017	NA	A210305_bc_hela_200ng_100min_dia_standard_py3_1017.d	1	Q8WUM0	Q8WUM0	-151.979	-151.979	7.65011e-14	3.18607e-11	7.9981e-14	4.99852e-11	43	365.661	IHQHILPQGQGMLSGIGR	Stripped Sequence	TRUE	0	IHQHILPQGQGMLSGIGR	37	1	FALSE	_IHQHILPQGQGMLSGIGR_	33.1373	FALSE	_IHQHILPQGQGMLSGIGR_	_IHQHILPQGQGMLSGIGR_	no group specified	LABEL_FREE	FALSE	NaN	8.22504e-18	4.74673e-06	40.0545	33.0853	40.0918	1.58224e-06	4.74673e-06	7.3638e-15	1.88958e-12	FALSE	NaN	498.846	498.846	TRUE	TRUE	-21.235	3	_IHQHILPQGQGMLSGIGR_	_IHQHILPQGQGMLSGIGR_	648.02	648.02	498.846
Not Defined	A210305_bc_hela_200ng_100min_dia_standard_py3_1017	NA	A210305_bc_hela_200ng_100min_dia_standard_py3_1017.d	1	Q8WUM0	Q8WUM0	-151.979	-151.979	7.65011e-14	3.18607e-11	7.9981e-14	4.99852e-11	43	365.661	LSAAIVLK	Stripped Sequence	TRUE	0	LSAAIVLK	38	1	FALSE	_LSAAIVLK_	27.6626	FALSE	_LSAAIVLK_	_LSAAIVLK_	no group specified	LABEL_FREE	FALSE	NaN	0.0261482	0.00220946	35.7771	26.1264	36.7943	0.0139951	0.0291059	0.00220946	0.0106699	FALSE	NaN	61.5267	61.5267	TRUE	TRUE	-46.6411	2	_LSAAIVLK_	_LSAAIVLK_	407.773	407.772	61.5267
Not Defined	A210305_bc_hela_200ng_100min_dia_standard_py3_1017	NA	A210305_bc_hela_200ng_100min_dia_standard_py3_1017.d	1	Q8WUM0	Q8WUM0	-151.979	-151.979	7.65011e-14	3.18607e-11	7.9981e-14	4.99852e-11	43	365.661	ALDLLEYIDEEEDININDLK	Stripped Sequence	TRUE	0	ALDLLEYIDEEEDININDLK	40	1	FALSE	_ALDLLEYIDEEEDININDLK_	131.58	FALSE	_ALDLLEYIDEEEDININDLK_	_ALDLLEYIDEEEDININDLK_	no group specified	LABEL_FREE	FALSE	NaN	0.0691607	0.0043477	97.242	132.941	96.9943	0.318143	0.499431	0.0043477	0.450651	FALSE	NaN	4.89898	4.89898	TRUE	TRUE	-50.9476	2	_ALDLLEYIDEEEDININDLK_	_ALDLLEYIDEEEDININDLK_	1189.09	1189.09	4.89898
Not Defined	A210305_bc_hela_200ng_100min_dia_standard_py3_1017	NA	A210305_bc_hela_200ng_100min_dia_standard_py3_1017.d	1	Q8WUM4	Q8WUM4	-150.634	-153.057	6.11876e-16	6.89211e-10	9.80239e-16	7.95383e-10	58	672.916	ELPELLQR	Stripped Sequence	TRUE	0	ELPELLQR	1	1	TRUE	_ELPELLQR_	39.5941	FALSE	_ELPELLQR_	_ELPELLQR_	no group specified	LABEL_FREE	FALSE	NaN	1.54631e-05	0.000237148	44.5544	39.5196	44.6048	8.15545e-05	0.000237148	3.16823e-06	4.34757e-06	FALSE	NaN	5301.73	5301.73	TRUE	TRUE	-35.5431	2	_ELPELLQR_	_ELPELLQR_	499.287	499.287	5301.73
Not Defined	A210305_bc_hela_200ng_100min_dia_standard_py3_1017	NA	A210305_bc_hela_200ng_100min_dia_standard_py3_1017.d	1	Q8WUM4	Q8WUM4	-150.634	-153.057	6.11876e-16	6.89211e-10	9.80239e-16	7.95383e-10	58	672.916	LALASLGYEK	Stripped Sequence	TRUE	0	LALASLGYEK	2	1	TRUE	_LALASLGYEK_	38.0074	FALSE	_LALASLGYEK_	_LALASLGYEK_	no group specified	LABEL_FREE	FALSE	NaN	0.000186103	0.000529993	43.3614	37.8036	43.5145	0.000456082	0.000745161	9.30908e-05	0.000529993	FALSE	NaN	4712.7	4712.7	TRUE	TRUE	-37.6724	2	_LALASLGYEK_	_LALASLGYEK_	532.803	532.803	4712.7
Not Defined	A210305_bc_hela_200ng_100min_dia_standard_py3_1017	NA	A210305_bc_hela_200ng_100min_dia_standard_py3_1017.d	1	Q8WUM4	Q8WUM4	-150.634	-153.057	6.11876e-16	6.89211e-10	9.80239e-16	7.95383e-10	58	672.916	LQHAAELIK	Stripped Sequence	TRUE	0	LQHAAELIK	3	1	TRUE	_LQHAAELIK_	-13.7645	FALSE	_LQHAAELIK_	_LQHAAELIK_	no group specified	LABEL_FREE	FALSE	NaN	4.79621e-13	3.07052e-05	15.2863	-13.4641	15.1552	1.02459e-05	3.07052e-05	5.07662e-11	3.23536e-08	FALSE	NaN	3031.39	3031.39	TRUE	TRUE	-25.7431	2	_LQHAAELIK_	_LQHAAELIK_	511.803	511.803	3031.39
Not Defined	A210305_bc_hela_200ng_100min_dia_standard_py3_1017	NA	A210305_bc_hela_200ng_100min_dia_standard_py3_1017.d	1	Q8WUM4	Q8WUM4	-150.634	-153.057	6.11876e-16	6.89211e-10	9.80239e-16	7.95383e-10	58	672.916	LLDEEEATDNDLR	Stripped Sequence	TRUE	0	LLDEEEATDNDLR	4	1	FALSE	_LLDEEEATDNDLR_	27.9988	FALSE	_LLDEEEATDNDLR_	_LLDEEEATDNDLR_	no group specified	LABEL_FREE	FALSE	NaN	5.01235e-18	4.3557e-06	36.5487	28.1115	36.4599	1.4567e-06	4.3557e-06	8.85779e-18	1.44043e-08	FALSE	NaN	3057.38	3057.38	TRUE	TRUE	-21.0474	2	_LLDEEEATDNDLR_	_LLDEEEATDNDLR_	766.857	766.858	3057.38
Not Defined	A210305_bc_hela_200ng_100min_dia_standard_py3_1017	NA	A210305_bc_hela_200ng_100min_dia_standard_py3_1017.d	1	Q8WUM4	Q8WUM4	-150.634	-153.057	6.11876e-16	6.89211e-10	9.80239e-16	7.95383e-10	58	672.916	EVFPVLAAK	Stripped Sequence	TRUE	0	EVFPVLAAK	5	1	FALSE	_EVFPVLAAK_	42.3816	FALSE	_EVFPVLAAK_	_EVFPVLAAK_	no group specified	LABEL_FREE	FALSE	NaN	0.00237678	0.000826217	46.467	42.5092	46.378	0.000513016	0.000826217	2.17366e-05	0.000691095	FALSE	NaN	2447.67	2447.67	TRUE	TRUE	-39.9487	2	_EVFPVLAAK_	_EVFPVLAAK_	487.289	487.289	2447.67
Not Defined	A210305_bc_hela_200ng_100min_dia_standard_py3_1017	NA	A210305_bc_hela_200ng_100min_dia_standard_py3_1017.d	1	Q8WUM4	Q8WUM4	-150.634	-153.057	6.11876e-16	6.89211e-10	9.80239e-16	7.95383e-10	58	672.916	LANQAADYFGDAFK	Stripped Sequence	TRUE	0	LANQAADYFGDAFK	6	1	FALSE	_LANQAADYFGDAFK_	59.406	FALSE	_LANQAADYFGDAFK_	_LANQAADYFGDAFK_	no group specified	LABEL_FREE	FALSE	NaN	4.70373e-15	1.42097e-05	58.4833	59.3394	58.5525	4.74933e-06	1.42097e-05	1.54377e-14	3.82381e-08	FALSE	NaN	2609.35	2609.35	TRUE	TRUE	-23.7523	2	_LANQAADYFGDAFK_	_LANQAADYFGDAFK_	765.865	765.866	2609.35
Not Defined	A210305_bc_hela_200ng_100min_dia_standard_py3_1017	NA	A210305_bc_hela_200ng_100min_dia_standard_py3_1017.d	1	Q8WUM4	Q8WUM4	-150.634	-153.057	6.11876e-16	6.89211e-10	9.80239e-16	7.95383e-10	58	672.916	DTIVLLCKPEPELNAAIPSANPAK	Stripped Sequence	TRUE	1	DTIVLLCKPEPELNAAIPSANPAK	7	1	FALSE	_DTIVLLC[+57]KPEPELNAAIPSANPAK_	73.3093	FALSE	_DTIVLLC[Carbamidomethyl (C)]KPEPELNAAIPSANPAK_	_DTIVLLC[Carbamidomethyl (C)]KPEPELNAAIPSANPAK_	no group specified	LABEL_FREE	FALSE	NaN	1.12823e-05	0.000214339	67.8989	73.1	68.0369	7.25346e-05	0.000214339	2.64203e-08	3.23807e-06	FALSE	NaN	2456.04	2456.04	TRUE	TRUE	-35.296	3	_DTIVLLC[+57]KPEPELNAAIPSANPAK_	_DTIVLLC[Carbamidomethyl (C)]KPEPELNAAIPSANPAK_	854.46	854.461	2456.04
Not Defined	A210305_bc_hela_200ng_100min_dia_standard_py3_1017	NA	A210305_bc_hela_200ng_100min_dia_standard_py3_1017.d	1	Q8WUM4	Q8WUM4	-150.634	-153.057	6.11876e-16	6.89211e-10	9.80239e-16	7.95383e-10	58	672.916	ETVLSALSR	Stripped Sequence	TRUE	0	ETVLSALSR	8	1	FALSE	_ETVLSALSR_	31.5061	FALSE	_ETVLSALSR_	_ETVLSALSR_	no group specified	LABEL_FREE	FALSE	NaN	0.0185145	0.00140786	38.9766	31.5373	38.9549	0.0006477	0.00140786	6.45201e-05	0.000470723	FALSE	NaN	2541.35	2541.35	TRUE	TRUE	-43.9989	2	_ETVLSALSR_	_ETVLSALSR_	488.277	488.277	2541.35
Not Defined	A210305_bc_hela_200ng_100min_dia_standard_py3_1017	NA	A210305_bc_hela_200ng_100min_dia_standard_py3_1017.d	1	Q8WUM4	Q8WUM4	-150.634	-153.057	6.11876e-16	6.89211e-10	9.80239e-16	7.95383e-10	58	672.916	DNDFIYHDR	Stripped Sequence	TRUE	0	DNDFIYHDR	9	1	FALSE	_DNDFIYHDR_	3.96816	FALSE	_DNDFIYHDR_	_DNDFIYHDR_	no group specified	LABEL_FREE	FALSE	NaN	7.42528e-12	4.59097e-05	23.0673	3.855	23.1331	1.53305e-05	4.59097e-05	8.68716e-09	7.30068e-08	FALSE	NaN	2413.62	2413.62	TRUE	TRUE	-27.0017	2	_DNDFIYHDR_	_DNDFIYHDR_	597.762	597.762	2413.62
Not Defined	A210305_bc_hela_200ng_100min_dia_standard_py3_1017	NA	A210305_bc_hela_200ng_100min_dia_standard_py3_1017.d	1	Q8WUM4	Q8WUM4	-150.634	-153.057	6.11876e-16	6.89211e-10	9.80239e-16	7.95383e-10	58	672.916	YYDQICSIEPK	Stripped Sequence	TRUE	0	YYDQICSIEPK	10	1	FALSE	_YYDQIC[+57]SIEPK_	33.0702	FALSE	_YYDQIC[Carbamidomethyl (C)]SIEPK_	_YYDQIC[Carbamidomethyl (C)]SIEPK_	no group specified	LABEL_FREE	FALSE	NaN	3.06593e-07	0.00011718	40.0999	33.1485	40.0437	0.000131197	0.00027641	2.40427e-13	0.00011718	FALSE	NaN	2301.87	2301.87	TRUE	TRUE	-32.7642	2	_YYDQIC[+57]SIEPK_	_YYDQIC[Carbamidomethyl (C)]SIEPK_	708.329	708.33	2301.87
Not Defined	A210305_bc_hela_200ng_100min_dia_standard_py3_1017	NA	A210305_bc_hela_200ng_100min_dia_standard_py3_1017.d	1	Q8WUM4	Q8WUM4	-150.634	-153.057	6.11876e-16	6.89211e-10	9.80239e-16	7.95383e-10	58	672.916	SLLSNLDEVK	Stripped Sequence	TRUE	0	SLLSNLDEVK	11	1	FALSE	_SLLSNLDEVK_	47.2075	FALSE	_SLLSNLDEVK_	_SLLSNLDEVK_	no group specified	LABEL_FREE	FALSE	NaN	3.89922e-06	0.000161396	50.0671	47.4254	49.895	0.000127105	0.000219917	2.58585e-09	0.000161396	FALSE	NaN	2159.59	2159.59	TRUE	TRUE	-34.498	2	_SLLSNLDEVK_	_SLLSNLDEVK_	559.309	559.309	2159.59
Not Defined	A210305_bc_hela_200ng_100min_dia_standard_py3_1017	NA	A210305_bc_hela_200ng_100min_dia_standard_py3_1017.d	1	Q8WUM4	Q8WUM4	-150.634	-153.057	6.11876e-16	6.89211e-10	9.80239e-16	7.95383e-10	58	672.916	TERDELLK	Stripped Sequence	TRUE	1	TERDELLK	12	1	FALSE	_TERDELLK_	-23.2305	FALSE	_TERDELLK_	_TERDELLK_	no group specified	LABEL_FREE	FALSE	NaN	3.40244e-08	0.000103621	11.4112	-23.4576	11.4922	4.832e-05	0.000103621	6.17142e-06	3.51671e-05	FALSE	NaN	2051.34	2051.34	TRUE	TRUE	-31.4133	2	_TERDELLK_	_TERDELLK_	502.275	502.274	2051.34
Not Defined	A210305_bc_hela_200ng_100min_dia_standard_py3_1017	NA	A210305_bc_hela_200ng_100min_dia_standard_py3_1017.d	1	Q8WUM4	Q8WUM4	-150.634	-153.057	6.11876e-16	6.89211e-10	9.80239e-16	7.95383e-10	58	672.916	AAVGRPLDK	Stripped Sequence	TRUE	1	AAVGRPLDK	13	1	FALSE	_AAVGRPLDK_	-33.2014	FALSE	_AAVGRPLDK_	_AAVGRPLDK_	no group specified	LABEL_FREE	FALSE	NaN	1.61652e-05	0.000240686	8.01818	-33.1363	7.99868	0.00014752	0.000240686	3.53597e-07	0.000201521	FALSE	NaN	2056.43	2056.43	TRUE	TRUE	-35.5783	2	_AAVGRPLDK_	_AAVGRPLDK_	463.775	463.774	2056.43
Not Defined	A210305_bc_hela_200ng_100min_dia_standard_py3_1017	NA	A210305_bc_hela_200ng_100min_dia_standard_py3_1017.d	1	Q8WUM4	Q8WUM4	-150.634	-153.057	6.11876e-16	6.89211e-10	9.80239e-16	7.95383e-10	58	672.916	SVIEQGGIQTVDQLIK	Stripped Sequence	TRUE	0	SVIEQGGIQTVDQLIK	14	2	FALSE	_SVIEQGGIQTVDQLIK_	71.5501	FALSE	_SVIEQGGIQTVDQLIK_	_SVIEQGGIQTVDQLIK_	no group specified	LABEL_FREE	FALSE	NaN	2.75167e-17	5.83345e-06	66.6672	71.3686	66.7989	1.95175e-06	5.83345e-06	1.18959e-14	2.18012e-08	FALSE	NaN	1918.06	1918.06	TRUE	TRUE	-21.6973	2	_SVIEQGGIQTVDQLIK_	_SVIEQGGIQTVDQLIK_	864.481	864.482	1918.06
Not Defined	A210305_bc_hela_200ng_100min_dia_standard_py3_1017	NA	A210305_bc_hela_200ng_100min_dia_standard_py3_1017.d	1	Q8WUM4	Q8WUM4	-150.634	-153.057	6.11876e-16	6.89211e-10	9.80239e-16	7.95383e-10	58	672.916	SVIEQGGIQTVDQLIK	Stripped Sequence	TRUE	0	SVIEQGGIQTVDQLIK	14	2	FALSE	_SVIEQGGIQTVDQLIK_	71.5501	FALSE	_SVIEQGGIQTVDQLIK_	_SVIEQGGIQTVDQLIK_	no group specified	LABEL_FREE	FALSE	NaN	1.89939e-12	3.7809e-05	66.6911	71.4013	66.7989	0.000126677	0.000342221	1.74033e-09	3.7809e-05	FALSE	NaN	48.328	48.328	TRUE	TRUE	-26.3671	3	_SVIEQGGIQTVDQLIK_	_SVIEQGGIQTVDQLIK_	576.656	576.656	48.328
Not Defined	A210305_bc_hela_200ng_100min_dia_standard_py3_1017	NA	A210305_bc_hela_200ng_100min_dia_standard_py3_1017.d	1	Q8WUM4	Q8WUM4	-150.634	-153.057	6.11876e-16	6.89211e-10	9.80239e-16	7.95383e-10	58	672.916	KFGEEIAR	Stripped Sequence	TRUE	1	KFGEEIAR	15	1	FALSE	_KFGEEIAR_	-19.3789	FALSE	_KFGEEIAR_	_KFGEEIAR_	no group specified	LABEL_FREE	FALSE	NaN	4.79157e-09	9.14116e-05	12.8813	-19.5089	12.9273	3.18322e-05	9.14116e-05	8.77909e-07	3.207e-06	FALSE	NaN	1953.68	1953.68	TRUE	TRUE	-30.2944	2	_KFGEEIAR_	_KFGEEIAR_	475.259	475.258	1953.68
Not Defined	A210305_bc_hela_200ng_100min_dia_standard_py3_1017	NA	A210305_bc_hela_200ng_100min_dia_standard_py3_1017.d	1	Q8WUM4	Q8WUM4	-150.634	-153.057	6.11876e-16	6.89211e-10	9.80239e-16	7.95383e-10	58	672.916	PQPPARPPPPVLPANR	Stripped Sequence	TRUE	1	PQPPARPPPPVLPANR	16	1	FALSE	_PQPPARPPPPVLPANR_	14.9051	FALSE	_PQPPARPPPPVLPANR_	_PQPPARPPPPVLPANR_	no group specified	LABEL_FREE	FALSE	NaN	3.13931e-16	8.87752e-06	29.399	15.1396	29.25	6.60344e-05	0.000165188	8.87752e-06	2.40374e-05	FALSE	NaN	1513.63	1513.63	TRUE	TRUE	-22.652	3	_PQPPARPPPPVLPANR_	_PQPPARPPPPVLPANR_	568.662	568.662	1513.63
Not Defined	A210305_bc_hela_200ng_100min_dia_standard_py3_1017	NA	A210305_bc_hela_200ng_100min_dia_standard_py3_1017.d	1	Q8WUM4	Q8WUM4	-150.634	-153.057	6.11876e-16	6.89211e-10	9.80239e-16	7.95383e-10	58	672.916	HEGALETLLR	Stripped Sequence	TRUE	0	HEGALETLLR	17	1	FALSE	_HEGALETLLR_	26.4138	FALSE	_HEGALETLLR_	_HEGALETLLR_	no group specified	LABEL_FREE	FALSE	NaN	9.55817e-16	1.07488e-05	35.2919	25.9622	35.5301	4.84682e-06	1.07488e-05	2.18392e-09	3.78945e-06	FALSE	NaN	1430.76	1430.76	TRUE	TRUE	-23.0993	2	_HEGALETLLR_	_HEGALETLLR_	569.814	569.814	1430.76
Not Defined	A210305_bc_hela_200ng_100min_dia_standard_py3_1017	NA	A210305_bc_hela_200ng_100min_dia_standard_py3_1017.d	1	Q8WUM4	Q8WUM4	-150.634	-153.057	6.11876e-16	6.89211e-10	9.80239e-16	7.95383e-10	58	672.916	NIQVSHQEFSK	Stripped Sequence	TRUE	0	NIQVSHQEFSK	18	1	FALSE	_NIQVSHQEFSK_	-11.8949	FALSE	_NIQVSHQEFSK_	_NIQVSHQEFSK_	no group specified	LABEL_FREE	FALSE	NaN	1.28182e-09	8.22386e-05	15.9286	-11.9303	15.9428	0.000122766	0.000285777	2.83047e-07	8.22386e-05	FALSE	NaN	1416.04	1416.04	TRUE	TRUE	-29.5786	2	_NIQVSHQEFSK_	_NIQVSHQEFSK_	658.833	658.834	1416.04
Not Defined	A210305_bc_hela_200ng_100min_dia_standard_py3_1017	NA	A210305_bc_hela_200ng_100min_dia_standard_py3_1017.d	1	Q8WUM4	Q8WUM4	-150.634	-153.057	6.11876e-16	6.89211e-10	9.80239e-16	7.95383e-10	58	672.916	TPSNELYK	Stripped Sequence	TRUE	0	TPSNELYK	19	1	FALSE	_TPSNELYK_	-18.9847	FALSE	_TPSNELYK_	_TPSNELYK_	no group specified	LABEL_FREE	FALSE	NaN	0.000477332	0.000653756	13.0917	-18.9069	13.0649	0.000375714	0.000653756	2.33442e-08	0.000473364	FALSE	NaN	1492.15	1492.15	TRUE	TRUE	-38.5167	2	_TPSNELYK_	_TPSNELYK_	476.243	476.242	1492.15
Not Defined	A210305_bc_hela_200ng_100min_dia_standard_py3_1017	NA	A210305_bc_hela_200ng_100min_dia_standard_py3_1017.d	1	Q8WUM4	Q8WUM4	-150.634	-153.057	6.11876e-16	6.89211e-10	9.80239e-16	7.95383e-10	58	672.916	EILDESLR	Stripped Sequence	TRUE	0	EILDESLR	20	1	FALSE	_EILDESLR_	23.1164	FALSE	_EILDESLR_	_EILDESLR_	no group specified	LABEL_FREE	FALSE	NaN	3.24819e-05	0.000305221	33.9819	23.1906	33.9382	0.000215086	0.000305221	9.68121e-05	0.000243225	FALSE	NaN	878.451	878.451	TRUE	TRUE	-36.1459	2	_EILDESLR_	_EILDESLR_	487.761	487.761	878.451
Not Defined	A210305_bc_hela_200ng_100min_dia_standard_py3_1017	NA	A210305_bc_hela_200ng_100min_dia_standard_py3_1017.d	1	Q8WUM4	Q8WUM4	-150.634	-153.057	6.11876e-16	6.89211e-10	9.80239e-16	7.95383e-10	58	672.916	FGEEIAR	Stripped Sequence	TRUE	0	FGEEIAR	21	1	FALSE	_FGEEIAR_	-1.80097	FALSE	_FGEEIAR_	_FGEEIAR_	no group specified	LABEL_FREE	FALSE	NaN	0.0214812	0.00187948	20.1234	-2.05288	20.219	0.00321871	0.00572863	0.00187948	0.00204801	FALSE	NaN	1154.95	1154.95	TRUE	TRUE	-45.6893	2	_FGEEIAR_	_FGEEIAR_	411.211	411.21	1154.95
Not Defined	A210305_bc_hela_200ng_100min_dia_standard_py3_1017	NA	A210305_bc_hela_200ng_100min_dia_standard_py3_1017.d	1	Q8WUM4	Q8WUM4	-150.634	-153.057	6.11876e-16	6.89211e-10	9.80239e-16	7.95383e-10	58	672.916	FYNELTEILVR	Stripped Sequence	TRUE	0	FYNELTEILVR	22	1	FALSE	_FYNELTEILVR_	84.641	FALSE	_FYNELTEILVR_	_FYNELTEILVR_	no group specified	LABEL_FREE	FALSE	NaN	1.17374e-08	9.72031e-05	75.0101	84.6399	75.0108	5.36809e-05	9.72031e-05	3.79901e-11	6.38396e-05	FALSE	NaN	1070.76	1070.76	TRUE	TRUE	-30.797	2	_FYNELTEILVR_	_FYNELTEILVR_	698.877	698.878	1070.76
Not Defined	A210305_bc_hela_200ng_100min_dia_standard_py3_1017	NA	A210305_bc_hela_200ng_100min_dia_standard_py3_1017.d	1	Q8WUM4	Q8WUM4	-150.634	-153.057	6.11876e-16	6.89211e-10	9.80239e-16	7.95383e-10	58	672.916	FTDLFEK	Stripped Sequence	TRUE	0	FTDLFEK	23	1	FALSE	_FTDLFEK_	31.4534	FALSE	_FTDLFEK_	_FTDLFEK_	no group specified	LABEL_FREE	FALSE	NaN	0.0189628	0.00155192	39.3003	32.011	38.9206	0.00144096	0.00168167	0.00108928	0.00155192	FALSE	NaN	971.421	971.421	TRUE	TRUE	-44.5819	2	_FTDLFEK_	_FTDLFEK_	450.229	450.228	971.421
Not Defined	A210305_bc_hela_200ng_100min_dia_standard_py3_1017	NA	A210305_bc_hela_200ng_100min_dia_standard_py3_1017.d	1	Q8WUM4	Q8WUM4	-150.634	-153.057	6.11876e-16	6.89211e-10	9.80239e-16	7.95383e-10	58	672.916	FIQQTYPSGGEEQAQYCR	Stripped Sequence	TRUE	0	FIQQTYPSGGEEQAQYCR	24	2	FALSE	_FIQQTYPSGGEEQAQYC[+57]R_	22.173	FALSE	_FIQQTYPSGGEEQAQYC[Carbamidomethyl (C)]R_	_FIQQTYPSGGEEQAQYC[Carbamidomethyl (C)]R_	no group specified	LABEL_FREE	FALSE	NaN	8.86048e-08	0.000109158	33.354	22.1368	33.3753	0.000137595	0.000303621	6.49195e-09	0.000109158	FALSE	NaN	828.291	828.291	TRUE	TRUE	-31.9875	2	_FIQQTYPSGGEEQAQYC[+57]R_	_FIQQTYPSGGEEQAQYC[Carbamidomethyl (C)]R_	1081.48	1081.48	828.291
Not Defined	A210305_bc_hela_200ng_100min_dia_standard_py3_1017	NA	A210305_bc_hela_200ng_100min_dia_standard_py3_1017.d	1	Q8WUM4	Q8WUM4	-150.634	-153.057	6.11876e-16	6.89211e-10	9.80239e-16	7.95383e-10	58	672.916	FIQQTYPSGGEEQAQYCR	Stripped Sequence	TRUE	0	FIQQTYPSGGEEQAQYCR	24	2	FALSE	_FIQQTYPSGGEEQAQYC[+57]R_	22.173	FALSE	_FIQQTYPSGGEEQAQYC[Carbamidomethyl (C)]R_	_FIQQTYPSGGEEQAQYC[Carbamidomethyl (C)]R_	no group specified	LABEL_FREE	FALSE	NaN	9.08628e-15	1.59143e-05	33.3608	22.1484	33.3753	5.30593e-06	1.59143e-05	1.36994e-09	2.13506e-09	FALSE	NaN	131.462	131.462	TRUE	TRUE	-24.0267	3	_FIQQTYPSGGEEQAQYC[+57]R_	_FIQQTYPSGGEEQAQYC[Carbamidomethyl (C)]R_	721.325	721.326	131.462
Not Defined	A210305_bc_hela_200ng_100min_dia_standard_py3_1017	NA	A210305_bc_hela_200ng_100min_dia_standard_py3_1017.d	1	Q8WUM4	Q8WUM4	-150.634	-153.057	6.11876e-16	6.89211e-10	9.80239e-16	7.95383e-10	58	672.916	SLLSNLDEVKK	Stripped Sequence	TRUE	1	SLLSNLDEVKK	25	2	FALSE	_SLLSNLDEVKK_	28.178	FALSE	_SLLSNLDEVKK_	_SLLSNLDEVKK_	no group specified	LABEL_FREE	FALSE	NaN	5.9656e-06	0.000178622	36.7083	28.308	36.6012	0.000149265	0.00025832	1.08543e-05	0.000178622	FALSE	NaN	740.078	740.078	TRUE	TRUE	-34.8113	2	_SLLSNLDEVKK_	_SLLSNLDEVKK_	623.356	623.356	740.078
Not Defined	A210305_bc_hela_200ng_100min_dia_standard_py3_1017	NA	A210305_bc_hela_200ng_100min_dia_standard_py3_1017.d	1	Q8WUM4	Q8WUM4	-150.634	-153.057	6.11876e-16	6.89211e-10	9.80239e-16	7.95383e-10	58	672.916	SLLSNLDEVKK	Stripped Sequence	TRUE	1	SLLSNLDEVKK	25	2	FALSE	_SLLSNLDEVKK_	28.178	FALSE	_SLLSNLDEVKK_	_SLLSNLDEVKK_	no group specified	LABEL_FREE	FALSE	NaN	8.38086e-16	1.05157e-05	36.7133	28.314	36.6012	4.21623e-06	1.05157e-05	1.64043e-07	1.96892e-06	FALSE	NaN	36.0233	36.0233	TRUE	TRUE	-23.0462	3	_SLLSNLDEVKK_	_SLLSNLDEVKK_	415.906	415.906	36.0233
Not Defined	A210305_bc_hela_200ng_100min_dia_standard_py3_1017	NA	A210305_bc_hela_200ng_100min_dia_standard_py3_1017.d	1	Q8WUM4	Q8WUM4	-150.634	-153.057	6.11876e-16	6.89211e-10	9.80239e-16	7.95383e-10	58	672.916	EREGLENDLK	Stripped Sequence	TRUE	1	EREGLENDLK	26	2	FALSE	_EREGLENDLK_	-15.1122	FALSE	_EREGLENDLK_	_EREGLENDLK_	no group specified	LABEL_FREE	FALSE	NaN	1.07763e-16	7.38004e-06	14.4932	-15.3119	14.5764	2.5162e-06	7.38004e-06	3.89363e-11	1.6853e-07	FALSE	NaN	739.395	739.395	TRUE	TRUE	-22.2288	2	_EREGLENDLK_	_EREGLENDLK_	601.804	601.804	739.395
Not Defined	A210305_bc_hela_200ng_100min_dia_standard_py3_1017	NA	A210305_bc_hela_200ng_100min_dia_standard_py3_1017.d	1	Q8WUM4	Q8WUM4	-150.634	-153.057	6.11876e-16	6.89211e-10	9.80239e-16	7.95383e-10	58	672.916	EREGLENDLK	Stripped Sequence	TRUE	1	EREGLENDLK	26	2	FALSE	_EREGLENDLK_	-15.1122	FALSE	_EREGLENDLK_	_EREGLENDLK_	no group specified	LABEL_FREE	FALSE	NaN	2.15031e-06	0.000143856	14.4832	-15.3359	14.5764	4.83825e-05	0.000143856	2.97049e-28	1.2915e-06	FALSE	NaN	77.709	77.709	TRUE	TRUE	-34.0721	3	_EREGLENDLK_	_EREGLENDLK_	401.539	401.538	77.709
Not Defined	A210305_bc_hela_200ng_100min_dia_standard_py3_1017	NA	A210305_bc_hela_200ng_100min_dia_standard_py3_1017.d	1	Q8WUM4	Q8WUM4	-150.634	-153.057	6.11876e-16	6.89211e-10	9.80239e-16	7.95383e-10	58	672.916	AVQADGQVK	Stripped Sequence	TRUE	0	AVQADGQVK	27	1	FALSE	_AVQADGQVK_	-39.6165	FALSE	_AVQADGQVK_	_AVQADGQVK_	no group specified	LABEL_FREE	FALSE	NaN	2.89534e-09	8.79687e-05	6.05048	-39.9163	6.16074	0.000116074	0.000178694	8.15597e-05	8.79687e-05	FALSE	NaN	740.706	740.706	TRUE	TRUE	-30.0177	2	_AVQADGQVK_	_AVQADGQVK_	458.248	458.248	740.706
Not Defined	A210305_bc_hela_200ng_100min_dia_standard_py3_1017	NA	A210305_bc_hela_200ng_100min_dia_standard_py3_1017.d	1	Q8WUM4	Q8WUM4	-150.634	-153.057	6.11876e-16	6.89211e-10	9.80239e-16	7.95383e-10	58	672.916	YDEYVNVK	Stripped Sequence	TRUE	0	YDEYVNVK	28	1	FALSE	_YDEYVNVK_	3.22036	FALSE	_YDEYVNVK_	_YDEYVNVK_	no group specified	LABEL_FREE	FALSE	NaN	6.91427e-08	0.000107764	22.9468	3.6455	22.7168	0.00019753	0.000367465	0.000107764	0.000117363	FALSE	NaN	799.071	799.071	TRUE	TRUE	-31.8367	2	_YDEYVNVK_	_YDEYVNVK_	515.248	515.248	799.071
Not Defined	A210305_bc_hela_200ng_100min_dia_standard_py3_1017	NA	A210305_bc_hela_200ng_100min_dia_standard_py3_1017.d	1	Q8WUM4	Q8WUM4	-150.634	-153.057	6.11876e-16	6.89211e-10	9.80239e-16	7.95383e-10	58	672.916	GSLFGGSVK	Stripped Sequence	TRUE	0	GSLFGGSVK	29	1	FALSE	_GSLFGGSVK_	6.7606	FALSE	_GSLFGGSVK_	_GSLFGGSVK_	no group specified	LABEL_FREE	FALSE	NaN	0.00196592	0.000807702	24.6914	6.74228	24.7011	0.000521263	0.000807702	4.64556e-05	0.00070963	FALSE	NaN	781.364	781.364	TRUE	TRUE	-39.7728	2	_GSLFGGSVK_	_GSLFGGSVK_	426.235	426.234	781.364
Not Defined	A210305_bc_hela_200ng_100min_dia_standard_py3_1017	NA	A210305_bc_hela_200ng_100min_dia_standard_py3_1017.d	1	Q8WUM4	Q8WUM4	-150.634	-153.057	6.11876e-16	6.89211e-10	9.80239e-16	7.95383e-10	58	672.916	DLQQSIAR	Stripped Sequence	TRUE	0	DLQQSIAR	30	1	FALSE	_DLQQSIAR_	-1.50495	FALSE	_DLQQSIAR_	_DLQQSIAR_	no group specified	LABEL_FREE	FALSE	NaN	0.000391805	0.000629194	20.2937	-1.59995	20.329	0.000334207	0.000629194	4.54819e-06	0.000368878	FALSE	NaN	682.81	682.81	TRUE	TRUE	-38.3411	2	_DLQQSIAR_	_DLQQSIAR_	465.754	465.753	682.81
Not Defined	A210305_bc_hela_200ng_100min_dia_standard_py3_1017	NA	A210305_bc_hela_200ng_100min_dia_standard_py3_1017.d	1	Q8WUM4	Q8WUM4	-150.634	-153.057	6.11876e-16	6.89211e-10	9.80239e-16	7.95383e-10	58	672.916	KQEGLLK	Stripped Sequence	TRUE	1	KQEGLLK	31	1	FALSE	_KQEGLLK_	-47.0071	FALSE	_KQEGLLK_	_KQEGLLK_	no group specified	LABEL_FREE	FALSE	NaN	1.38716e-05	0.000228855	3.45847	-47.2019	3.52762	0.000161722	0.000256038	2.73977e-07	0.000228855	FALSE	NaN	542.585	542.585	TRUE	TRUE	-35.4574	2	_KQEGLLK_	_KQEGLLK_	408.253	408.252	542.585
Not Defined	A210305_bc_hela_200ng_100min_dia_standard_py3_1017	NA	A210305_bc_hela_200ng_100min_dia_standard_py3_1017.d	1	Q8WUM4	Q8WUM4	-150.634	-153.057	6.11876e-16	6.89211e-10	9.80239e-16	7.95383e-10	58	672.916	VYGGLTTK	Stripped Sequence	TRUE	0	VYGGLTTK	32	1	FALSE	_VYGGLTTK_	-15.8117	FALSE	_VYGGLTTK_	_VYGGLTTK_	no group specified	LABEL_FREE	FALSE	NaN	0.00898143	0.000984749	14.3	-15.7753	14.2848	0.000481982	0.000984749	1.19875e-06	0.000459999	FALSE	NaN	271.55	271.55	TRUE	TRUE	-41.4505	2	_VYGGLTTK_	_VYGGLTTK_	419.737	419.736	271.55
Not Defined	A210305_bc_hela_200ng_100min_dia_standard_py3_1017	NA	A210305_bc_hela_200ng_100min_dia_standard_py3_1017.d	1	Q8WUM4	Q8WUM4	-150.634	-153.057	6.11876e-16	6.89211e-10	9.80239e-16	7.95383e-10	58	672.916	PEPELNAAIPSANPAK	Stripped Sequence	TRUE	0	PEPELNAAIPSANPAK	33	1	FALSE	_PEPELNAAIPSANPAK_	36.9295	FALSE	_PEPELNAAIPSANPAK_	_PEPELNAAIPSANPAK_	no group specified	LABEL_FREE	FALSE	NaN	1.27868e-14	1.68863e-05	42.8519	37.0769	42.7452	5.62908e-06	1.68863e-05	3.35815e-10	5.80605e-10	FALSE	NaN	211.448	211.448	TRUE	TRUE	-24.1702	2	_PEPELNAAIPSANPAK_	_PEPELNAAIPSANPAK_	809.925	809.926	211.448
Not Defined	A210305_bc_hela_200ng_100min_dia_standard_py3_1017	NA	A210305_bc_hela_200ng_100min_dia_standard_py3_1017.d	1	Q8WUM4	Q8WUM4	-150.634	-153.057	6.11876e-16	6.89211e-10	9.80239e-16	7.95383e-10	58	672.916	QSNNEANLR	Stripped Sequence	TRUE	0	QSNNEANLR	34	1	FALSE	_QSNNEANLR_	-42.501	FALSE	_QSNNEANLR_	_QSNNEANLR_	no group specified	LABEL_FREE	FALSE	NaN	4.17587e-10	7.41714e-05	5.20786	-42.2086	5.10661	0.00118072	0.00346799	2.82762e-09	7.41714e-05	FALSE	NaN	253.847	253.847	TRUE	TRUE	-28.9899	2	_QSNNEANLR_	_QSNNEANLR_	523.255	523.254	253.847
Not Defined	A210305_bc_hela_200ng_100min_dia_standard_py3_1017	NA	A210305_bc_hela_200ng_100min_dia_standard_py3_1017.d	1	Q8WUM4	Q8WUM4	-150.634	-153.057	6.11876e-16	6.89211e-10	9.80239e-16	7.95383e-10	58	672.916	CSDIVFAR	Stripped Sequence	TRUE	0	CSDIVFAR	35	1	FALSE	_C[+57]SDIVFAR_	12.5504	FALSE	_C[Carbamidomethyl (C)]SDIVFAR_	_C[Carbamidomethyl (C)]SDIVFAR_	no group specified	LABEL_FREE	FALSE	NaN	6.6075e-14	2.22892e-05	27.8165	12.469	27.8578	9.83561e-05	0.000272774	5.38373e-09	2.22892e-05	FALSE	NaN	190.264	190.264	TRUE	TRUE	-24.8711	2	_C[+57]SDIVFAR_	_C[Carbamidomethyl (C)]SDIVFAR_	484.237	484.237	190.264
Not Defined	A210305_bc_hela_200ng_100min_dia_standard_py3_1017	NA	A210305_bc_hela_200ng_100min_dia_standard_py3_1017.d	1	Q8WUM4	Q8WUM4	-150.634	-153.057	6.11876e-16	6.89211e-10	9.80239e-16	7.95383e-10	58	672.916	EATTLANGVLASLNLPAAIEDVSGDTVPQSILTK	Stripped Sequence	TRUE	0	EATTLANGVLASLNLPAAIEDVSGDTVPQSILTK	36	1	FALSE	_EATTLANGVLASLNLPAAIEDVSGDTVPQSILTK_	159.174	FALSE	_EATTLANGVLASLNLPAAIEDVSGDTVPQSILTK_	_EATTLANGVLASLNLPAAIEDVSGDTVPQSILTK_	no group specified	LABEL_FREE	FALSE	NaN	2.02513e-07	0.000114275	99.8368	168.6	97.8209	9.96412e-05	0.000184049	5.99548e-07	0.000114275	FALSE	NaN	154.124	154.124	TRUE	TRUE	-32.5004	3	_EATTLANGVLASLNLPAAIEDVSGDTVPQSILTK_	_EATTLANGVLASLNLPAAIEDVSGDTVPQSILTK_	1136.94	1136.94	154.124
Not Defined	A210305_bc_hela_200ng_100min_dia_standard_py3_1017	NA	A210305_bc_hela_200ng_100min_dia_standard_py3_1017.d	1	Q8WUM4	Q8WUM4	-150.634	-153.057	6.11876e-16	6.89211e-10	9.80239e-16	7.95383e-10	58	672.916	TSEVDLAK	Stripped Sequence	TRUE	0	TSEVDLAK	37	1	FALSE	_TSEVDLAK_	-17.5396	FALSE	_TSEVDLAK_	_TSEVDLAK_	no group specified	LABEL_FREE	FALSE	NaN	4.73394e-07	0.000120852	13.5687	-17.5948	13.5903	4.03301e-05	0.000120852	3.17106e-10	1.38248e-07	FALSE	NaN	122.798	122.798	TRUE	TRUE	-33.0457	2	_TSEVDLAK_	_TSEVDLAK_	431.729	431.729	122.798
Not Defined	A210305_bc_hela_200ng_100min_dia_standard_py3_1017	NA	A210305_bc_hela_200ng_100min_dia_standard_py3_1017.d	1	Q8WUM4	Q8WUM4	-150.634	-153.057	6.11876e-16	6.89211e-10	9.80239e-16	7.95383e-10	58	672.916	SCVLFNCAALASQIAAEQNLDNDEGLK	Stripped Sequence	TRUE	0	SCVLFNCAALASQIAAEQNLDNDEGLK	38	1	FALSE	_SC[+57]VLFNC[+57]AALASQIAAEQNLDNDEGLK_	98.5529	FALSE	_SC[Carbamidomethyl (C)]VLFNC[Carbamidomethyl (C)]AALASQIAAEQNLDNDEGLK_	_SC[Carbamidomethyl (C)]VLFNC[Carbamidomethyl (C)]AALASQIAAEQNLDNDEGLK_	no group specified	LABEL_FREE	FALSE	NaN	6.56943e-21	1.25969e-06	83.093	98.6272	83.047	4.19896e-07	1.25969e-06	7.26498e-25	7.14985e-16	FALSE	NaN	59.6011	59.6011	TRUE	TRUE	-18.6362	3	_SC[+57]VLFNC[+57]AALASQIAAEQNLDNDEGLK_	_SC[Carbamidomethyl (C)]VLFNC[Carbamidomethyl (C)]AALASQIAAEQNLDNDEGLK_	984.467	984.468	59.6011
Not Defined	A210305_bc_hela_200ng_100min_dia_standard_py3_1017	NA	A210305_bc_hela_200ng_100min_dia_standard_py3_1017.d	1	Q8WUM4	Q8WUM4	-150.634	-153.057	6.11876e-16	6.89211e-10	9.80239e-16	7.95383e-10	58	672.916	STPVNVPISQK	Stripped Sequence	TRUE	0	STPVNVPISQK	39	1	FALSE	_STPVNVPISQK_	10.8298	FALSE	_STPVNVPISQK_	_STPVNVPISQK_	no group specified	LABEL_FREE	FALSE	NaN	0.0101885	0.00100841	26.8273	10.8354	26.8235	0.00139026	0.00231212	0.000850243	0.00100841	FALSE	NaN	7017.71	7017.71	TRUE	TRUE	-41.6513	2	_STPVNVPISQK_	_STPVNVPISQK_	585.33	585.33	7017.71
Not Defined	A210305_bc_hela_200ng_100min_dia_standard_py3_1017	NA	A210305_bc_hela_200ng_100min_dia_standard_py3_1017.d	1	Q8WUM4	Q8WUM4	-150.634	-153.057	6.11876e-16	6.89211e-10	9.80239e-16	7.95383e-10	58	672.916	MVPVSVQQSLAAYNQR	Stripped Sequence	TRUE	0	MVPVSVQQSLAAYNQR	40	3	FALSE	_MVPVSVQQSLAAYNQR_	50.1161	FALSE	_MVPVSVQQSLAAYNQR_	_MVPVSVQQSLAAYNQR_	no group specified	LABEL_FREE	FALSE	NaN	1.97162e-16	8.18295e-06	51.9594	50.0079	52.0262	2.75623e-06	8.18295e-06	3.0371e-13	8.57364e-08	FALSE	NaN	3431.81	3431.81	TRUE	TRUE	-22.4671	2	_MVPVSVQQSLAAYNQR_	_MVPVSVQQSLAAYNQR_	895.965	895.965	3431.81
Not Defined	A210305_bc_hela_200ng_100min_dia_standard_py3_1017	NA	A210305_bc_hela_200ng_100min_dia_standard_py3_1017.d	1	Q8WUM4	Q8WUM4	-150.634	-153.057	6.11876e-16	6.89211e-10	9.80239e-16	7.95383e-10	58	672.916	MVPVSVQQSLAAYNQR	Stripped Sequence	TRUE	0	MVPVSVQQSLAAYNQR	40	3	FALSE	_MVPVSVQQSLAAYNQR_	50.1161	FALSE	_MVPVSVQQSLAAYNQR_	_MVPVSVQQSLAAYNQR_	no group specified	LABEL_FREE	FALSE	NaN	2.83324e-16	8.7211e-06	51.9664	50.0195	52.0262	2.91679e-06	8.7211e-06	3.89751e-16	2.92667e-08	FALSE	NaN	1325.93	1325.93	TRUE	TRUE	-22.6111	3	_MVPVSVQQSLAAYNQR_	_MVPVSVQQSLAAYNQR_	597.645	597.645	1325.93
Not Defined	A210305_bc_hela_200ng_100min_dia_standard_py3_1017	NA	A210305_bc_hela_200ng_100min_dia_standard_py3_1017.d	1	Q8WUM4	Q8WUM4	-150.634	-153.057	6.11876e-16	6.89211e-10	9.80239e-16	7.95383e-10	58	672.916	MVPVSVQQSLAAYNQR	Stripped Sequence	TRUE	0	MVPVSVQQSLAAYNQR	40	3	FALSE	_M[+16]VPVSVQQSLAAYNQR_	42.9015	FALSE	_M[Oxidation (M)]VPVSVQQSLAAYNQR_	_M[Oxidation (M)]VPVSVQQSLAAYNQR_	no group specified	LABEL_FREE	FALSE	NaN	0.00126501	0.000762534	46.6089	42.4557	46.9213	0.00693107	0.0200307	1.175e-21	0.000762534	FALSE	NaN	54.2152	54.2152	TRUE	TRUE	-39.3762	2	_M[+16]VPVSVQQSLAAYNQR_	_M[Oxidation (M)]VPVSVQQSLAAYNQR_	903.962	903.963	54.2152
Not Defined	A210305_bc_hela_200ng_100min_dia_standard_py3_1017	NA	A210305_bc_hela_200ng_100min_dia_standard_py3_1017.d	1	Q8WUM4	Q8WUM4	-150.634	-153.057	6.11876e-16	6.89211e-10	9.80239e-16	7.95383e-10	58	672.916	TMQGSEVVNVLK	Stripped Sequence	TRUE	0	TMQGSEVVNVLK	41	2	FALSE	_TMQGSEVVNVLK_	34.5433	FALSE	_TMQGSEVVNVLK_	_TMQGSEVVNVLK_	no group specified	LABEL_FREE	FALSE	NaN	1.30574e-16	7.63062e-06	41.2078	34.6775	41.123	2.54477e-06	7.63062e-06	3.29816e-16	3.69927e-09	FALSE	NaN	4152.17	4152.17	TRUE	TRUE	-22.3044	2	_TMQGSEVVNVLK_	_TMQGSEVVNVLK_	652.848	652.848	4152.17
Not Defined	A210305_bc_hela_200ng_100min_dia_standard_py3_1017	NA	A210305_bc_hela_200ng_100min_dia_standard_py3_1017.d	1	Q8WUM4	Q8WUM4	-150.634	-153.057	6.11876e-16	6.89211e-10	9.80239e-16	7.95383e-10	58	672.916	TMQGSEVVNVLK	Stripped Sequence	TRUE	0	TMQGSEVVNVLK	41	2	FALSE	_TM[+16]QGSEVVNVLK_	21.2961	FALSE	_TM[Oxidation (M)]QGSEVVNVLK_	_TM[Oxidation (M)]QGSEVVNVLK_	no group specified	LABEL_FREE	FALSE	NaN	0.110245	0.00734559	32.6163	20.979	32.8999	0.00953695	0.0110056	0.00734559	0.0102597	FALSE	NaN	26.6109	26.6109	TRUE	TRUE	-54.7152	2	_TM[+16]QGSEVVNVLK_	_TM[Oxidation (M)]QGSEVVNVLK_	660.845	660.845	26.6109
Not Defined	A210305_bc_hela_200ng_100min_dia_standard_py3_1017	NA	A210305_bc_hela_200ng_100min_dia_standard_py3_1017.d	1	Q8WUM4	Q8WUM4	-150.634	-153.057	6.11876e-16	6.89211e-10	9.80239e-16	7.95383e-10	58	672.916	ATFISVQLK	Stripped Sequence	TRUE	0	ATFISVQLK	42	2	FALSE	_A[+42]TFISVQLK_	81.6754	FALSE	_A[Acetyl (Protein N-term)]TFISVQLK_	_A[Acetyl (Protein N-term)]TFISVQLK_	no group specified	LABEL_FREE	FALSE	NaN	0.00207944	0.000812977	73.3496	81.039	73.88	0.000853876	0.00154036	0.000208287	0.000812977	FALSE	NaN	2046.03	2046.03	TRUE	TRUE	-39.8244	2	_A[+42]TFISVQLK_	_A[Acetyl (Protein N-term)]TFISVQLK_	524.805	524.805	2046.03
Not Defined	A210305_bc_hela_200ng_100min_dia_standard_py3_1017	NA	A210305_bc_hela_200ng_100min_dia_standard_py3_1017.d	1	Q8WUM4	Q8WUM4	-150.634	-153.057	6.11876e-16	6.89211e-10	9.80239e-16	7.95383e-10	58	672.916	ATFISVQLK	Stripped Sequence	TRUE	0	ATFISVQLK	42	2	FALSE	_[+42]ATFISVQLK_	82.0479	FALSE	_[Acetyl (Protein N-term)]ATFISVQLK_	_[Acetyl (Protein N-term)]ATFISVQLK_	no group specified	LABEL_FREE	FALSE	NaN	2.88571e-13	2.83372e-05	73.3496	82.1089	73.3133	9.90572e-06	2.83372e-05	2.61182e-09	1.37734e-06	FALSE	NaN	2045.4	2045.4	TRUE	TRUE	-25.5167	2	_[+42]ATFISVQLK_	_[Acetyl (Protein N-term)]ATFISVQLK_	524.805	524.805	2045.4
Not Defined	A210305_bc_hela_200ng_100min_dia_standard_py3_1017	NA	A210305_bc_hela_200ng_100min_dia_standard_py3_1017.d	1	Q8WUM4	Q8WUM4	-150.634	-153.057	6.11876e-16	6.89211e-10	9.80239e-16	7.95383e-10	58	672.916	EPSAPSIPTPAYQSSPAGGHAPTPPTPAPR	Stripped Sequence	TRUE	0	EPSAPSIPTPAYQSSPAGGHAPTPPTPAPR	43	2	FALSE	_EPSAPSIPTPAYQSSPAGGHAPTPPTPAPR_	45.2474	FALSE	_EPSAPSIPTPAYQSSPAGGHAPTPPTPAPR_	_EPSAPSIPTPAYQSSPAGGHAPTPPTPAPR_	no group specified	LABEL_FREE	FALSE	NaN	0.00828769	0.000971279	48.0611	44.5527	48.4627	0.000687217	0.00108937	1.00161e-06	0.000971279	FALSE	NaN	1392.1	1392.1	TRUE	TRUE	-41.3325	3	_EPSAPSIPTPAYQSSPAGGHAPTPPTPAPR_	_EPSAPSIPTPAYQSSPAGGHAPTPPTPAPR_	979.489	979.49	1392.1
Not Defined	A210305_bc_hela_200ng_100min_dia_standard_py3_1017	NA	A210305_bc_hela_200ng_100min_dia_standard_py3_1017.d	1	Q8WUM4	Q8WUM4	-150.634	-153.057	6.11876e-16	6.89211e-10	9.80239e-16	7.95383e-10	58	672.916	EPSAPSIPTPAYQSSPAGGHAPTPPTPAPR	Stripped Sequence	TRUE	0	EPSAPSIPTPAYQSSPAGGHAPTPPTPAPR	43	2	FALSE	_EPSAPSIPTPAYQSSPAGGHAPTPPTPAPR_	45.2474	FALSE	_EPSAPSIPTPAYQSSPAGGHAPTPPTPAPR_	_EPSAPSIPTPAYQSSPAGGHAPTPPTPAPR_	no group specified	LABEL_FREE	FALSE	NaN	0.0231634	0.00201253	48.0626	44.5553	48.4627	0.00888398	0.0207106	0.00201253	0.00392879	FALSE	NaN	64.1896	64.1896	TRUE	TRUE	-46.0875	4	_EPSAPSIPTPAYQSSPAGGHAPTPPTPAPR_	_EPSAPSIPTPAYQSSPAGGHAPTPPTPAPR_	734.869	734.87	64.1896
Not Defined	A210305_bc_hela_200ng_100min_dia_standard_py3_1017	NA	A210305_bc_hela_200ng_100min_dia_standard_py3_1017.d	1	Q8WUM4	Q8WUM4	-150.634	-153.057	6.11876e-16	6.89211e-10	9.80239e-16	7.95383e-10	58	672.916	SVNFDMTSK	Stripped Sequence	TRUE	0	SVNFDMTSK	44	1	FALSE	_SVNFDMTSK_	9.22552	FALSE	_SVNFDMTSK_	_SVNFDMTSK_	no group specified	LABEL_FREE	FALSE	NaN	5.88518e-05	0.000374019	26.1712	9.68748	25.9423	0.000228801	0.000374019	1.09185e-06	0.000311292	FALSE	NaN	1066.53	1066.53	TRUE	TRUE	-36.6505	2	_SVNFDMTSK_	_SVNFDMTSK_	514.74	514.739	1066.53
Not Defined	A210305_bc_hela_200ng_100min_dia_standard_py3_1017	NA	A210305_bc_hela_200ng_100min_dia_standard_py3_1017.d	1	Q8WUM4	Q8WUM4	-150.634	-153.057	6.11876e-16	6.89211e-10	9.80239e-16	7.95383e-10	58	672.916	KDNDFIYHDR	Stripped Sequence	TRUE	1	KDNDFIYHDR	45	1	FALSE	_KDNDFIYHDR_	-17.5259	FALSE	_KDNDFIYHDR_	_KDNDFIYHDR_	no group specified	LABEL_FREE	FALSE	NaN	3.93486e-11	5.70482e-05	13.5337	-17.685	13.5957	1.90294e-05	5.70482e-05	3.03172e-12	3.99135e-08	FALSE	NaN	150.326	150.326	TRUE	TRUE	-27.8026	3	_KDNDFIYHDR_	_KDNDFIYHDR_	441.542	441.542	150.326
Not Defined	A210305_bc_hela_200ng_100min_dia_standard_py3_1017	NA	A210305_bc_hela_200ng_100min_dia_standard_py3_1017.d	1	Q8WUM4	Q8WUM4	-150.634	-153.057	6.11876e-16	6.89211e-10	9.80239e-16	7.95383e-10	58	672.916	QSNNEANLREEVLK	Stripped Sequence	TRUE	1	QSNNEANLREEVLK	46	1	FALSE	_QSNNEANLREEVLK_	6.90388	FALSE	_QSNNEANLREEVLK_	_QSNNEANLREEVLK_	no group specified	LABEL_FREE	FALSE	NaN	5.45299e-07	0.000122202	24.1302	5.88241	24.7012	0.000115499	0.000224292	3.45461e-09	0.000122202	FALSE	NaN	55.3878	55.3878	TRUE	TRUE	-33.1385	3	_QSNNEANLREEVLK_	_QSNNEANLREEVLK_	548.616	548.616	55.3878
Not Defined	A210305_bc_hela_200ng_100min_dia_standard_py3_1017	NA	A210305_bc_hela_200ng_100min_dia_standard_py3_1017.d	1	Q8WUM4	Q8WUM4	-150.634	-153.057	6.11876e-16	6.89211e-10	9.80239e-16	7.95383e-10	58	672.916	HYQFASGAFLHIK	Stripped Sequence	TRUE	0	HYQFASGAFLHIK	47	1	FALSE	_HYQFASGAFLHIK_	35.2889	FALSE	_HYQFASGAFLHIK_	_HYQFASGAFLHIK_	no group specified	LABEL_FREE	FALSE	NaN	2.2939e-08	0.000101322	41.8374	35.6891	41.5827	0.001226	0.0024095	0.000101322	0.00116717	FALSE	NaN	59.9636	59.9636	TRUE	TRUE	-31.1825	3	_HYQFASGAFLHIK_	_HYQFASGAFLHIK_	506.933	506.933	59.9636
Not Defined	A210305_bc_hela_200ng_100min_dia_standard_py3_1017	NA	A210305_bc_hela_200ng_100min_dia_standard_py3_1017.d	1	Q8WUM4	Q8WUM4	-150.634	-153.057	6.11876e-16	6.89211e-10	9.80239e-16	7.95383e-10	58	672.916	HCIMQANAEYHQSILAK	Stripped Sequence	TRUE	0	HCIMQANAEYHQSILAK	48	1	FALSE	_HC[+57]IMQANAEYHQSILAK_	13.9949	FALSE	_HC[Carbamidomethyl (C)]IMQANAEYHQSILAK_	_HC[Carbamidomethyl (C)]IMQANAEYHQSILAK_	no group specified	LABEL_FREE	FALSE	NaN	9.27725e-08	0.000109433	28.676	14.0262	28.6558	0.000407061	0.00106202	4.97289e-05	0.000109433	FALSE	NaN	106.062	106.062	TRUE	TRUE	-32.0155	3	_HC[+57]IMQANAEYHQSILAK_	_HC[Carbamidomethyl (C)]IMQANAEYHQSILAK_	671.993	671.993	106.062
Not Defined	A210305_bc_hela_200ng_100min_dia_standard_py3_1017	NA	A210305_bc_hela_200ng_100min_dia_standard_py3_1017.d	1	Q8WUM4	Q8WUM4	-150.634	-153.057	6.11876e-16	6.89211e-10	9.80239e-16	7.95383e-10	58	672.916	YDEYVNVKDFSDKINR	Stripped Sequence	TRUE	2	YDEYVNVKDFSDKINR	50	1	FALSE	_YDEYVNVKDFSDKINR_	39.1039	FALSE	_YDEYVNVKDFSDKINR_	_YDEYVNVKDFSDKINR_	no group specified	LABEL_FREE	FALSE	NaN	0.0650849	0.00412479	44.6442	39.6348	44.2103	0.165284	0.447098	0.00412479	0.0446287	FALSE	NaN	13.5874	13.5874	TRUE	TRUE	-50.6097	2	_YDEYVNVKDFSDKINR_	_YDEYVNVKDFSDKINR_	1002.99	1002.99	13.5874
Not Defined	A210305_bc_hela_200ng_100min_dia_standard_py3_1017	NA	A210305_bc_hela_200ng_100min_dia_standard_py3_1017.d	1	Q8WUN7	Q8WUN7	-150.453	-150.453	3.0776e-16	2.14905e-13	5.27288e-16	5.83231e-13	6	61.3657	RDEFWDTAPAFEGR	Stripped Sequence	FALSE	1	RDEFWDTAPAFEGR	1	1	TRUE	_RDEFWDTAPAFEGR_	52.2931	FALSE	_RDEFWDTAPAFEGR_	_RDEFWDTAPAFEGR_	no group specified	LABEL_FREE	FALSE	NaN	2.87824e-24	2.38322e-07	53.3766	52.5025	53.2529	7.96515e-08	2.38322e-07	4.9329e-14	6.32539e-10	FALSE	NaN	135.393	135.393	TRUE	TRUE	-16.0318	3	_RDEFWDTAPAFEGR_	_RDEFWDTAPAFEGR_	566.262	566.262	135.393
Not Defined	A210305_bc_hela_200ng_100min_dia_standard_py3_1017	NA	A210305_bc_hela_200ng_100min_dia_standard_py3_1017.d	1	Q8WUN7	Q8WUN7	-150.453	-150.453	3.0776e-16	2.14905e-13	5.27288e-16	5.83231e-13	6	61.3657	SDYPMTDGQLR	Stripped Sequence	FALSE	0	SDYPMTDGQLR	2	1	TRUE	_SDYPMTDGQLR_	17.1708	FALSE	_SDYPMTDGQLR_	_SDYPMTDGQLR_	no group specified	LABEL_FREE	FALSE	NaN	0.111079	0.00741697	30.692	17.8574	30.378	0.00278404	0.00741697	0.000288768	0.000646397	FALSE	NaN	81.9242	81.9242	TRUE	TRUE	-54.7923	2	_SDYPMTDGQLR_	_SDYPMTDGQLR_	641.79	641.791	81.9242
Not Defined	A210305_bc_hela_200ng_100min_dia_standard_py3_1017	NA	A210305_bc_hela_200ng_100min_dia_standard_py3_1017.d	1	Q8WUN7	Q8WUN7	-150.453	-150.453	3.0776e-16	2.14905e-13	5.27288e-16	5.83231e-13	6	61.3657	LHAAEGVEPGSQR	Stripped Sequence	TRUE	0	LHAAEGVEPGSQR	3	1	TRUE	_LHAAEGVEPGSQR_	-23.3811	FALSE	_LHAAEGVEPGSQR_	_LHAAEGVEPGSQR_	no group specified	LABEL_FREE	FALSE	NaN	0.0447868	0.00314366	11.3944	-23.5046	11.4385	0.00153986	0.00314366	0.000317953	0.00115798	FALSE	NaN	42.8988	42.8988	TRUE	TRUE	-48.8634	2	_LHAAEGVEPGSQR_	_LHAAEGVEPGSQR_	675.842	675.842	42.8988
Not Defined	A210305_bc_hela_200ng_100min_dia_standard_py3_1017	NA	A210305_bc_hela_200ng_100min_dia_standard_py3_1017.d	1	Q8WUN7	Q8WUN7	-150.453	-150.453	3.0776e-16	2.14905e-13	5.27288e-16	5.83231e-13	6	61.3657	STDTVFHMK	Stripped Sequence	TRUE	0	STDTVFHMK	4	1	FALSE	_STDTVFHMK_	-5.03818	FALSE	_STDTVFHMK_	_STDTVFHMK_	no group specified	LABEL_FREE	FALSE	NaN	1.76899e-16	8.02977e-06	19.0432	-4.78677	18.935	0.000312618	0.000914511	8.02977e-06	1.5313e-05	FALSE	NaN	59.1898	59.1898	TRUE	TRUE	-22.4242	2	_STDTVFHMK_	_STDTVFHMK_	533.255	533.255	59.1898
Not Defined	A210305_bc_hela_200ng_100min_dia_standard_py3_1017	NA	A210305_bc_hela_200ng_100min_dia_standard_py3_1017.d	1	Q8WUN7	Q8WUN7	-150.453	-150.453	3.0776e-16	2.14905e-13	5.27288e-16	5.83231e-13	6	61.3657	YQLPVYCLAPPINMIEEK	Stripped Sequence	TRUE	0	YQLPVYCLAPPINMIEEK	5	1	FALSE	_YQLPVYC[+57]LAPPINMIEEK_	107.077	FALSE	_YQLPVYC[Carbamidomethyl (C)]LAPPINMIEEK_	_YQLPVYC[Carbamidomethyl (C)]LAPPINMIEEK_	no group specified	LABEL_FREE	FALSE	NaN	2.01196e-08	0.000100542	88.6583	107.206	88.5946	0.0049984	0.0145505	0.000100542	0.000344203	FALSE	NaN	33.946	33.946	TRUE	TRUE	-31.1063	2	_YQLPVYC[+57]LAPPINMIEEK_	_YQLPVYC[Carbamidomethyl (C)]LAPPINMIEEK_	1089.55	1089.55	33.946
Not Defined	A210305_bc_hela_200ng_100min_dia_standard_py3_1017	NA	A210305_bc_hela_200ng_100min_dia_standard_py3_1017.d	1	Q8WUN7	Q8WUN7	-150.453	-150.453	3.0776e-16	2.14905e-13	5.27288e-16	5.83231e-13	6	61.3657	DYVVQVIVSQPVQNPTPVEN	Stripped Sequence	TRUE	0	DYVVQVIVSQPVQNPTPVEN	6	1	FALSE	_DYVVQVIVSQPVQNPTPVEN_	84.0877	FALSE	_DYVVQVIVSQPVQNPTPVEN_	_DYVVQVIVSQPVQNPTPVEN_	no group specified	LABEL_FREE	FALSE	NaN	1.82538e-07	0.000113584	76.614	86.2437	75.266	0.090278	0.26648	0.000113584	0.00424014	FALSE	NaN	26.7477	26.7477	TRUE	TRUE	-32.435	2	_DYVVQVIVSQPVQNPTPVEN_	_DYVVQVIVSQPVQNPTPVEN_	1113.08	1113.08	26.7477
Not Defined	A210305_bc_hela_200ng_100min_dia_standard_py3_1017	NA	A210305_bc_hela_200ng_100min_dia_standard_py3_1017.d	1	Q8WUP2	Q8WUP2	-157.901	-178.466	1.52874e-06	0.0191741	7.11798e-07	0.00758447	3	42.9705	FAPVCSICENPIIPR	Stripped Sequence	TRUE	0	FAPVCSICENPIIPR	1	1	TRUE	_FAPVC[+57]SIC[+57]ENPIIPR_	66.7868	FALSE	_FAPVC[Carbamidomethyl (C)]SIC[Carbamidomethyl (C)]ENPIIPR_	_FAPVC[Carbamidomethyl (C)]SIC[Carbamidomethyl (C)]ENPIIPR_	no group specified	LABEL_FREE	FALSE	NaN	0.0362383	0.00274394	63.2594	67.0604	63.1073	0.00504806	0.0124002	1.90972e-19	0.00274394	FALSE	NaN	66.8267	66.8267	TRUE	TRUE	-47.9898	2	_FAPVC[+57]SIC[+57]ENPIIPR_	_FAPVC[Carbamidomethyl (C)]SIC[Carbamidomethyl (C)]ENPIIPR_	886.945	886.946	66.8267
Not Defined	A210305_bc_hela_200ng_100min_dia_standard_py3_1017	NA	A210305_bc_hela_200ng_100min_dia_standard_py3_1017.d	1	Q8WUP2	Q8WUP2	-157.901	-178.466	1.52874e-06	0.0191741	7.11798e-07	0.00758447	3	42.9705	GASTDICAFCHK	Stripped Sequence	TRUE	0	GASTDICAFCHK	2	1	TRUE	_GASTDIC[+57]AFC[+57]HK_	1.51992	FALSE	_GASTDIC[Carbamidomethyl (C)]AFC[Carbamidomethyl (C)]HK_	_GASTDIC[Carbamidomethyl (C)]AFC[Carbamidomethyl (C)]HK_	no group specified	LABEL_FREE	FALSE	NaN	0.0185465	0.00141852	21.9737	2.04636	21.7026	0.00283727	0.00709328	5.87467e-10	0.00141852	FALSE	NaN	33.2546	33.2546	TRUE	TRUE	-44.0449	2	_GASTDIC[+57]AFC[+57]HK_	_GASTDIC[Carbamidomethyl (C)]AFC[Carbamidomethyl (C)]HK_	683.798	683.798	33.2546
Not Defined	A210305_bc_hela_200ng_100min_dia_standard_py3_1017	NA	A210305_bc_hela_200ng_100min_dia_standard_py3_1017.d	1	Q8WUP2	Q8WUP2	-157.901	-178.466	1.52874e-06	0.0191741	7.11798e-07	0.00758447	3	42.9705	TPEAGLAGR	Stripped Sequence	TRUE	0	TPEAGLAGR	4	1	TRUE	_TPEAGLAGR_	-19.7009	FALSE	_TPEAGLAGR_	_TPEAGLAGR_	no group specified	LABEL_FREE	FALSE	NaN	0.0550935	0.0036231	12.5874	-19.6414	12.5662	0.123536	0.255529	0.0036231	0.111456	FALSE	NaN	42.8779	42.8779	TRUE	TRUE	-49.7779	2	_TPEAGLAGR_	_TPEAGLAGR_	436.235	436.235	42.8779
Not Defined	A210305_bc_hela_200ng_100min_dia_standard_py3_1017	NA	A210305_bc_hela_200ng_100min_dia_standard_py3_1017.d	1	Q8WUQ7	Q8WUQ7	-154.168	-154.168	7.53889e-11	1.11019e-08	4.97588e-11	9.85123e-09	14	85.0592	STPEYFLEACADNK	Stripped Sequence	TRUE	0	STPEYFLEACADNK	1	1	TRUE	_STPEYFLEAC[+57]ADNK_	42.9471	FALSE	_STPEYFLEAC[Carbamidomethyl (C)]ADNK_	_STPEYFLEAC[Carbamidomethyl (C)]ADNK_	no group specified	LABEL_FREE	FALSE	NaN	2.74279e-08	0.000102355	46.8822	43.0434	46.8037	4.69468e-05	0.000102355	6.49468e-16	3.84858e-05	FALSE	NaN	261.609	261.609	TRUE	TRUE	-31.2867	2	_STPEYFLEAC[+57]ADNK_	_STPEYFLEAC[Carbamidomethyl (C)]ADNK_	822.864	822.865	261.609
Not Defined	A210305_bc_hela_200ng_100min_dia_standard_py3_1017	NA	A210305_bc_hela_200ng_100min_dia_standard_py3_1017.d	1	Q8WUQ7	Q8WUQ7	-154.168	-154.168	7.53889e-11	1.11019e-08	4.97588e-11	9.85123e-09	14	85.0592	FNIFYPDLIDK	Stripped Sequence	TRUE	0	FNIFYPDLIDK	2	1	TRUE	_FNIFYPDLIDK_	93.8459	FALSE	_FNIFYPDLIDK_	_FNIFYPDLIDK_	no group specified	LABEL_FREE	FALSE	NaN	3.57858e-13	2.93151e-05	80.6726	93.9286	80.6359	1.54274e-05	2.93151e-05	1.24484e-10	1.6967e-05	FALSE	NaN	205.23	205.23	TRUE	TRUE	-25.6124	2	_FNIFYPDLIDK_	_FNIFYPDLIDK_	692.861	692.861	205.23
Not Defined	A210305_bc_hela_200ng_100min_dia_standard_py3_1017	NA	A210305_bc_hela_200ng_100min_dia_standard_py3_1017.d	1	Q8WUQ7	Q8WUQ7	-154.168	-154.168	7.53889e-11	1.11019e-08	4.97588e-11	9.85123e-09	14	85.0592	AAAAALSQQQSLQER	Stripped Sequence	TRUE	0	AAAAALSQQQSLQER	3	1	TRUE	_AAAAALSQQQSLQER_	3.41525	FALSE	_AAAAALSQQQSLQER_	_AAAAALSQQQSLQER_	no group specified	LABEL_FREE	FALSE	NaN	1.48656e-19	2.31094e-06	22.7568	3.29655	22.8193	7.7034e-07	2.31094e-06	2.34219e-15	7.83844e-11	FALSE	NaN	149.275	149.275	TRUE	TRUE	-19.7466	2	_AAAAALSQQQSLQER_	_AAAAALSQQQSLQER_	786.41	786.411	149.275
Not Defined	A210305_bc_hela_200ng_100min_dia_standard_py3_1017	NA	A210305_bc_hela_200ng_100min_dia_standard_py3_1017.d	1	Q8WUQ7	Q8WUQ7	-154.168	-154.168	7.53889e-11	1.11019e-08	4.97588e-11	9.85123e-09	14	85.0592	VHTGFEWNK	Stripped Sequence	TRUE	0	VHTGFEWNK	4	1	FALSE	_VHTGFEWNK_	0.778907	FALSE	_VHTGFEWNK_	_VHTGFEWNK_	no group specified	LABEL_FREE	FALSE	NaN	1.23227e-05	0.000220391	21.3982	0.807822	21.3819	0.000236685	0.00048936	3.04525e-07	0.000220391	FALSE	NaN	118.195	118.195	TRUE	TRUE	-35.3646	2	_VHTGFEWNK_	_VHTGFEWNK_	559.275	559.275	118.195
Not Defined	A210305_bc_hela_200ng_100min_dia_standard_py3_1017	NA	A210305_bc_hela_200ng_100min_dia_standard_py3_1017.d	1	Q8WUQ7	Q8WUQ7	-154.168	-154.168	7.53889e-11	1.11019e-08	4.97588e-11	9.85123e-09	14	85.0592	EGVNASVSSDVQSVFK	Stripped Sequence	TRUE	0	EGVNASVSSDVQSVFK	5	1	FALSE	_EGVNASVSSDVQSVFK_	53.9194	FALSE	_EGVNASVSSDVQSVFK_	_EGVNASVSSDVQSVFK_	no group specified	LABEL_FREE	FALSE	NaN	7.03244e-05	0.000396667	54.6945	54.3214	54.3712	0.000504189	0.0011159	6.78409e-24	0.000396667	FALSE	NaN	90.873	90.873	TRUE	TRUE	-36.8053	2	_EGVNASVSSDVQSVFK_	_EGVNASVSSDVQSVFK_	826.91	826.911	90.873
Not Defined	A210305_bc_hela_200ng_100min_dia_standard_py3_1017	NA	A210305_bc_hela_200ng_100min_dia_standard_py3_1017.d	1	Q8WUQ7	Q8WUQ7	-154.168	-154.168	7.53889e-11	1.11019e-08	4.97588e-11	9.85123e-09	14	85.0592	TYNQLQVIFQGIEGK	Stripped Sequence	TRUE	0	TYNQLQVIFQGIEGK	6	1	FALSE	_TYNQLQVIFQGIEGK_	93.9895	FALSE	_TYNQLQVIFQGIEGK_	_TYNQLQVIFQGIEGK_	no group specified	LABEL_FREE	FALSE	NaN	2.61123e-09	8.7171e-05	80.3154	93.1493	80.699	0.000828982	0.00220473	8.7171e-05	0.000195041	FALSE	NaN	60.003	60.003	TRUE	TRUE	-29.9615	2	_TYNQLQVIFQGIEGK_	_TYNQLQVIFQGIEGK_	869.462	869.463	60.003
Not Defined	A210305_bc_hela_200ng_100min_dia_standard_py3_1017	NA	A210305_bc_hela_200ng_100min_dia_standard_py3_1017.d	1	Q8WUQ7	Q8WUQ7	-154.168	-154.168	7.53889e-11	1.11019e-08	4.97588e-11	9.85123e-09	14	85.0592	AYLWADK	Stripped Sequence	TRUE	0	AYLWADK	7	1	FALSE	_AYLWADK_	19.1269	FALSE	_AYLWADK_	_AYLWADK_	no group specified	LABEL_FREE	FALSE	NaN	1.91172e-10	6.84158e-05	31.8636	19.6528	31.4967	0.000106421	0.000241901	8.94695e-06	6.84158e-05	FALSE	NaN	45.1264	45.1264	TRUE	TRUE	-28.5897	2	_AYLWADK_	_AYLWADK_	433.724	433.723	45.1264
Not Defined	A210305_bc_hela_200ng_100min_dia_standard_py3_1017	NA	A210305_bc_hela_200ng_100min_dia_standard_py3_1017.d	1	Q8WUQ7	Q8WUQ7	-154.168	-154.168	7.53889e-11	1.11019e-08	4.97588e-11	9.85123e-09	14	85.0592	EQELEMLQR	Stripped Sequence	TRUE	0	EQELEMLQR	8	1	FALSE	_EQELEMLQR_	24.1585	FALSE	_EQELEMLQR_	_EQELEMLQR_	no group specified	LABEL_FREE	FALSE	NaN	7.28153e-13	3.27037e-05	34.4676	24.1103	34.4907	1.09036e-05	3.27037e-05	1.03512e-11	6.98757e-09	FALSE	NaN	259.843	259.843	TRUE	TRUE	-25.9307	2	_EQELEMLQR_	_EQELEMLQR_	588.29	588.29	259.843
Not Defined	A210305_bc_hela_200ng_100min_dia_standard_py3_1017	NA	A210305_bc_hela_200ng_100min_dia_standard_py3_1017.d	1	Q8WUQ7	Q8WUQ7	-154.168	-154.168	7.53889e-11	1.11019e-08	4.97588e-11	9.85123e-09	14	85.0592	FHAGPPYEDIAFK	Stripped Sequence	TRUE	0	FHAGPPYEDIAFK	9	1	FALSE	_FHAGPPYEDIAFK_	41.7609	FALSE	_FHAGPPYEDIAFK_	_FHAGPPYEDIAFK_	no group specified	LABEL_FREE	FALSE	NaN	5.676e-12	4.42433e-05	46.0114	41.8394	45.9594	0.0016074	0.00477795	2.82603e-12	4.42433e-05	FALSE	NaN	189.211	189.211	TRUE	TRUE	-26.8753	3	_FHAGPPYEDIAFK_	_FHAGPPYEDIAFK_	497.914	497.913	189.211
Not Defined	A210305_bc_hela_200ng_100min_dia_standard_py3_1017	NA	A210305_bc_hela_200ng_100min_dia_standard_py3_1017.d	1	Q8WUQ7	Q8WUQ7	-154.168	-154.168	7.53889e-11	1.11019e-08	4.97588e-11	9.85123e-09	14	85.0592	DMTTITEDEISK	Stripped Sequence	TRUE	0	DMTTITEDEISK	10	1	FALSE	_DMTTITEDEISK_	37.0225	FALSE	_DMTTITEDEISK_	_DMTTITEDEISK_	no group specified	LABEL_FREE	FALSE	NaN	2.03738e-13	2.68316e-05	42.8121	37.0217	42.8127	9.80179e-06	2.68316e-05	5.82248e-14	2.57373e-06	FALSE	NaN	119.994	119.994	TRUE	TRUE	-25.3628	2	_DMTTITEDEISK_	_DMTTITEDEISK_	691.821	691.822	119.994
Not Defined	A210305_bc_hela_200ng_100min_dia_standard_py3_1017	NA	A210305_bc_hela_200ng_100min_dia_standard_py3_1017.d	1	Q8WUQ7	Q8WUQ7	-154.168	-154.168	7.53889e-11	1.11019e-08	4.97588e-11	9.85123e-09	14	85.0592	AKPIDLLAK	Stripped Sequence	TRUE	1	AKPIDLLAK	11	1	FALSE	_AKPIDLLAK_	11.89	FALSE	_AKPIDLLAK_	_AKPIDLLAK_	no group specified	LABEL_FREE	FALSE	NaN	0.0662348	0.00418555	27.008	11.5765	27.2666	0.166399	0.495002	1.07046e-05	0.00418555	FALSE	NaN	83.4814	83.4814	TRUE	TRUE	-50.7048	2	_AKPIDLLAK_	_AKPIDLLAK_	484.811	484.81	83.4814
Not Defined	A210305_bc_hela_200ng_100min_dia_standard_py3_1017	NA	A210305_bc_hela_200ng_100min_dia_standard_py3_1017.d	1	Q8WUQ7	Q8WUQ7	-154.168	-154.168	7.53889e-11	1.11019e-08	4.97588e-11	9.85123e-09	14	85.0592	IQEDNRLELQK	Stripped Sequence	TRUE	1	IQEDNRLELQK	12	1	FALSE	_IQEDNRLELQK_	-3.34088	FALSE	_IQEDNRLELQK_	_IQEDNRLELQK_	no group specified	LABEL_FREE	FALSE	NaN	0.0380635	0.00283112	19.5052	-3.67008	19.6385	0.159528	0.475753	1.53001e-11	0.00283112	FALSE	NaN	10.3722	10.3722	TRUE	TRUE	-48.19	2	_IQEDNRLELQK_	_IQEDNRLELQK_	693.373	693.373	10.3722
Not Defined	A210305_bc_hela_200ng_100min_dia_standard_py3_1017	NA	A210305_bc_hela_200ng_100min_dia_standard_py3_1017.d	1	Q8WUQ7	Q8WUQ7	-154.168	-154.168	7.53889e-11	1.11019e-08	4.97588e-11	9.85123e-09	14	85.0592	TWEEQEDNFHLQQAK	Stripped Sequence	TRUE	0	TWEEQEDNFHLQQAK	13	1	FALSE	_TWEEQEDNFHLQQAK_	25.9921	FALSE	_TWEEQEDNFHLQQAK_	_TWEEQEDNFHLQQAK_	no group specified	LABEL_FREE	FALSE	NaN	1.69309e-17	5.37282e-06	36.1093	26.5784	35.6529	1.79096e-06	5.37282e-06	2.7062e-11	3.46124e-11	FALSE	NaN	45.5625	45.5625	TRUE	TRUE	-21.5105	3	_TWEEQEDNFHLQQAK_	_TWEEQEDNFHLQQAK_	634.959	634.959	45.5625
Not Defined	A210305_bc_hela_200ng_100min_dia_standard_py3_1017	NA	A210305_bc_hela_200ng_100min_dia_standard_py3_1017.d	1	Q8WUQ7	Q8WUQ7	-154.168	-154.168	7.53889e-11	1.11019e-08	4.97588e-11	9.85123e-09	14	85.0592	QEQGVESEPLFPILK	Stripped Sequence	TRUE	0	QEQGVESEPLFPILK	14	1	FALSE	_QEQGVESEPLFPILK_	78.2336	FALSE	_QEQGVESEPLFPILK_	_QEQGVESEPLFPILK_	no group specified	LABEL_FREE	FALSE	NaN	0.0858905	0.00539542	70.998	77.4627	71.5199	0.00745604	0.0169723	3.77554e-07	0.00539542	FALSE	NaN	26.1486	26.1486	TRUE	TRUE	-52.3983	2	_QEQGVESEPLFPILK_	_QEQGVESEPLFPILK_	857.457	857.458	26.1486
Not Defined	A210305_bc_hela_200ng_100min_dia_standard_py3_1017	NA	A210305_bc_hela_200ng_100min_dia_standard_py3_1017.d	1	Q8WUR7	Q8WUR7	-157.111	-157.111	2.40586e-07	2.74111e-06	1.16929e-07	1.60282e-06	3	295.544	LLASTTPEEILEK	Stripped Sequence	TRUE	0	LLASTTPEEILEK	1	1	TRUE	_LLASTTPEEILEK_	53.0438	FALSE	_LLASTTPEEILEK_	_LLASTTPEEILEK_	no group specified	LABEL_FREE	FALSE	NaN	1.04735e-13	2.40843e-05	53.7536	53.093	53.7211	8.04813e-06	2.40843e-05	1.2668e-14	6.00518e-08	FALSE	NaN	962.168	962.168	TRUE	TRUE	-25.0711	2	_LLASTTPEEILEK_	_LLASTTPEEILEK_	722.401	722.401	962.168
Not Defined	A210305_bc_hela_200ng_100min_dia_standard_py3_1017	NA	A210305_bc_hela_200ng_100min_dia_standard_py3_1017.d	1	Q8WUR7	Q8WUR7	-157.111	-157.111	2.40586e-07	2.74111e-06	1.16929e-07	1.60282e-06	3	295.544	GCVTIAIHAK	Stripped Sequence	TRUE	0	GCVTIAIHAK	2	1	TRUE	_GC[+57]VTIAIHAK_	-6.06478	FALSE	_GC[Carbamidomethyl (C)]VTIAIHAK_	_GC[Carbamidomethyl (C)]VTIAIHAK_	no group specified	LABEL_FREE	FALSE	NaN	3.45151e-16	9.01396e-06	18.5024	-6.00907	18.4762	3.00666e-06	9.01396e-06	7.88093e-13	6.02899e-09	FALSE	NaN	310.183	310.183	TRUE	TRUE	-22.6898	2	_GC[+57]VTIAIHAK_	_GC[Carbamidomethyl (C)]VTIAIHAK_	535.295	535.294	310.183
Not Defined	A210305_bc_hela_200ng_100min_dia_standard_py3_1017	NA	A210305_bc_hela_200ng_100min_dia_standard_py3_1017.d	1	Q8WUR7	Q8WUR7	-157.111	-157.111	2.40586e-07	2.74111e-06	1.16929e-07	1.60282e-06	3	295.544	EPERPLPPLGPVAVDPK	Stripped Sequence	TRUE	1	EPERPLPPLGPVAVDPK	3	1	TRUE	_EPERPLPPLGPVAVDPK_	46.9586	FALSE	_EPERPLPPLGPVAVDPK_	_EPERPLPPLGPVAVDPK_	no group specified	LABEL_FREE	FALSE	NaN	6.2017e-05	0.000380523	49.1051	46.2525	49.6887	0.00280948	0.00695292	0.000380523	0.00109501	FALSE	NaN	122	122	TRUE	TRUE	-36.6959	3	_EPERPLPPLGPVAVDPK_	_EPERPLPPLGPVAVDPK_	604.34	604.34	122
Not Defined	A210305_bc_hela_200ng_100min_dia_standard_py3_1017	NA	A210305_bc_hela_200ng_100min_dia_standard_py3_1017.d	1	Q8WUU5	Q8WUU5	-154.089	-154.089	5.99616e-11	9.24857e-09	4.01812e-11	8.36658e-09	6	141.802	PYYAQIR	Stripped Sequence	TRUE	0	PYYAQIR	1	1	TRUE	_PYYAQIR_	-1.30269	FALSE	_PYYAQIR_	_PYYAQIR_	no group specified	LABEL_FREE	FALSE	NaN	2.34772e-05	0.000272944	20.6226	-0.759452	20.4041	0.00115229	0.00269907	0.000272944	0.000484844	FALSE	NaN	290.292	290.292	TRUE	TRUE	-35.8785	2	_PYYAQIR_	_PYYAQIR_	455.743	455.742	290.292
Not Defined	A210305_bc_hela_200ng_100min_dia_standard_py3_1017	NA	A210305_bc_hela_200ng_100min_dia_standard_py3_1017.d	1	Q8WUU5	Q8WUU5	-154.089	-154.089	5.99616e-11	9.24857e-09	4.01812e-11	8.36658e-09	6	141.802	SAALTWLIPTLSSPR	Stripped Sequence	TRUE	0	SAALTWLIPTLSSPR	2	1	TRUE	_SAALTWLIPTLSSPR_	107.035	FALSE	_SAALTWLIPTLSSPR_	_SAALTWLIPTLSSPR_	no group specified	LABEL_FREE	FALSE	NaN	1.7374e-19	2.38382e-06	86.4376	106.758	86.5096	7.94607e-07	2.38382e-06	2.035e-21	1.90737e-12	FALSE	NaN	165.111	165.111	TRUE	TRUE	-19.8032	2	_SAALTWLIPTLSSPR_	_SAALTWLIPTLSSPR_	806.956	806.957	165.111
Not Defined	A210305_bc_hela_200ng_100min_dia_standard_py3_1017	NA	A210305_bc_hela_200ng_100min_dia_standard_py3_1017.d	1	Q8WUU5	Q8WUU5	-154.089	-154.089	5.99616e-11	9.24857e-09	4.01812e-11	8.36658e-09	6	141.802	GFIQDQYCEK	Stripped Sequence	TRUE	0	GFIQDQYCEK	3	1	TRUE	_GFIQDQYC[+57]EK_	13.1723	FALSE	_GFIQDQYC[Carbamidomethyl (C)]EK_	_GFIQDQYC[Carbamidomethyl (C)]EK_	no group specified	LABEL_FREE	FALSE	NaN	2.25766e-09	8.61384e-05	28.1134	13.0485	28.1777	0.00020177	0.000519173	1.96239e-21	8.61384e-05	FALSE	NaN	134.506	134.506	TRUE	TRUE	-29.8826	2	_GFIQDQYC[+57]EK_	_GFIQDQYC[Carbamidomethyl (C)]EK_	644.287	644.288	134.506
Not Defined	A210305_bc_hela_200ng_100min_dia_standard_py3_1017	NA	A210305_bc_hela_200ng_100min_dia_standard_py3_1017.d	1	Q8WUU5	Q8WUU5	-154.089	-154.089	5.99616e-11	9.24857e-09	4.01812e-11	8.36658e-09	6	141.802	GAQGEILCHHCTGR	Stripped Sequence	TRUE	0	GAQGEILCHHCTGR	4	1	FALSE	_GAQGEILC[+57]HHC[+57]TGR_	-27.0861	FALSE	_GAQGEILC[Carbamidomethyl (C)]HHC[Carbamidomethyl (C)]TGR_	_GAQGEILC[Carbamidomethyl (C)]HHC[Carbamidomethyl (C)]TGR_	no group specified	LABEL_FREE	FALSE	NaN	1.19793e-19	2.21929e-06	10.1813	-27.0204	10.1579	7.39765e-07	2.21929e-06	1.48297e-25	6.02649e-12	FALSE	NaN	212.611	212.611	TRUE	TRUE	-19.6685	3	_GAQGEILC[+57]HHC[+57]TGR_	_GAQGEILC[Carbamidomethyl (C)]HHC[Carbamidomethyl (C)]TGR_	532.577	532.577	212.611
Not Defined	A210305_bc_hela_200ng_100min_dia_standard_py3_1017	NA	A210305_bc_hela_200ng_100min_dia_standard_py3_1017.d	1	Q8WUU5	Q8WUU5	-154.089	-154.089	5.99616e-11	9.24857e-09	4.01812e-11	8.36658e-09	6	141.802	SSPFPTVPTRPEK	Stripped Sequence	TRUE	1	SSPFPTVPTRPEK	5	1	FALSE	_SSPFPTVPTRPEK_	17.2739	FALSE	_SSPFPTVPTRPEK_	_SSPFPTVPTRPEK_	no group specified	LABEL_FREE	FALSE	NaN	3.27639e-05	0.000306119	30.7824	18.0375	30.4243	0.00184623	0.00522705	5.5236e-06	0.000306119	FALSE	NaN	69.4683	69.4683	TRUE	TRUE	-36.1531	2	_SSPFPTVPTRPEK_	_SSPFPTVPTRPEK_	721.886	721.886	69.4683
Not Defined	A210305_bc_hela_200ng_100min_dia_standard_py3_1017	NA	A210305_bc_hela_200ng_100min_dia_standard_py3_1017.d	1	Q8WUU5	Q8WUU5	-154.089	-154.089	5.99616e-11	9.24857e-09	4.01812e-11	8.36658e-09	6	141.802	PLGLKPTCSVCK	Stripped Sequence	TRUE	1	PLGLKPTCSVCK	6	1	FALSE	_PLGLKPTC[+57]SVC[+57]K_	0.714685	FALSE	_PLGLKPTC[Carbamidomethyl (C)]SVC[Carbamidomethyl (C)]K_	_PLGLKPTC[Carbamidomethyl (C)]SVC[Carbamidomethyl (C)]K_	no group specified	LABEL_FREE	FALSE	NaN	1.12225e-13	2.4368e-05	21.6164	1.20373	21.3458	9.16697e-06	2.4368e-05	3.69724e-13	3.13294e-06	FALSE	NaN	76.6111	76.6111	TRUE	TRUE	-25.1012	3	_PLGLKPTC[+57]SVC[+57]K_	_PLGLKPTC[Carbamidomethyl (C)]SVC[Carbamidomethyl (C)]K_	453.909	453.908	76.6111
Not Defined	A210305_bc_hela_200ng_100min_dia_standard_py3_1017	NA	A210305_bc_hela_200ng_100min_dia_standard_py3_1017.d	1	Q8WUW1	Q8WUW1	-155.867	-155.867	9.2105e-09	3.68943e-07	4.9342e-09	2.45055e-07	4	286.171	EIHQDWANR	Stripped Sequence	TRUE	0	EIHQDWANR	1	1	TRUE	_EIHQDWANR_	-17.6266	FALSE	_EIHQDWANR_	_EIHQDWANR_	no group specified	LABEL_FREE	FALSE	NaN	2.76065e-15	1.29377e-05	13.5693	-17.5933	13.5563	4.31267e-06	1.29377e-05	1.33264e-17	2.92044e-10	FALSE	NaN	374.799	374.799	TRUE	TRUE	-23.5323	2	_EIHQDWANR_	_EIHQDWANR_	584.778	584.779	374.799
Not Defined	A210305_bc_hela_200ng_100min_dia_standard_py3_1017	NA	A210305_bc_hela_200ng_100min_dia_standard_py3_1017.d	1	Q8WUW1	Q8WUW1	-155.867	-155.867	9.2105e-09	3.68943e-07	4.9342e-09	2.45055e-07	4	286.171	EYIEIITSSIK	Stripped Sequence	TRUE	0	EYIEIITSSIK	2	1	TRUE	_EYIEIITSSIK_	64.895	FALSE	_EYIEIITSSIK_	_EYIEIITSSIK_	no group specified	LABEL_FREE	FALSE	NaN	3.85039e-09	8.99249e-05	62.2766	65.2478	62.0507	3.20082e-05	8.99249e-05	4.04747e-07	5.69486e-06	FALSE	NaN	191.34	191.34	TRUE	TRUE	-30.1738	2	_EYIEIITSSIK_	_EYIEIITSSIK_	648.358	648.359	191.34
Not Defined	A210305_bc_hela_200ng_100min_dia_standard_py3_1017	NA	A210305_bc_hela_200ng_100min_dia_standard_py3_1017.d	1	Q8WUW1	Q8WUW1	-155.867	-155.867	9.2105e-09	3.68943e-07	4.9342e-09	2.45055e-07	4	286.171	RIEYIEAR	Stripped Sequence	TRUE	1	RIEYIEAR	3	1	TRUE	_RIEYIEAR_	-9.9106	FALSE	_RIEYIEAR_	_RIEYIEAR_	no group specified	LABEL_FREE	FALSE	NaN	2.84594e-05	0.000291664	16.66	-10.0371	16.7109	0.000240237	0.000427349	1.69899e-06	0.000291664	FALSE	NaN	131.401	131.401	TRUE	TRUE	-36.0363	2	_RIEYIEAR_	_RIEYIEAR_	525.291	525.29	131.401
Not Defined	A210305_bc_hela_200ng_100min_dia_standard_py3_1017	NA	A210305_bc_hela_200ng_100min_dia_standard_py3_1017.d	1	Q8WUW1	Q8WUW1	-155.867	-155.867	9.2105e-09	3.68943e-07	4.9342e-09	2.45055e-07	4	286.171	IADFLNSFDMSCR	Stripped Sequence	TRUE	0	IADFLNSFDMSCR	4	1	FALSE	_IADFLNSFDMSC[+57]R_	79.9154	FALSE	_IADFLNSFDMSC[Carbamidomethyl (C)]R_	_IADFLNSFDMSC[Carbamidomethyl (C)]R_	no group specified	LABEL_FREE	FALSE	NaN	1.43241e-17	5.2144e-06	72.2134	80.1384	72.0737	1.73848e-06	5.2144e-06	3.07902e-22	1.04823e-09	FALSE	NaN	468.189	468.189	TRUE	TRUE	-21.4465	2	_IADFLNSFDMSC[+57]R_	_IADFLNSFDMSC[Carbamidomethyl (C)]R_	788.35	788.351	468.189
Not Defined	A210305_bc_hela_200ng_100min_dia_standard_py3_1017	NA	A210305_bc_hela_200ng_100min_dia_standard_py3_1017.d	1	Q8WUX1	Q8WUX1	-153.746	-153.746	2.16185e-11	4.04486e-09	1.53037e-11	3.91903e-09	9	432.852	ALQQLLFPGK	Stripped Sequence	TRUE	0	ALQQLLFPGK	1	1	TRUE	_ALQQLLFPGK_	56.5764	FALSE	_ALQQLLFPGK_	_ALQQLLFPGK_	no group specified	LABEL_FREE	FALSE	NaN	9.15224e-06	0.000201155	56.1803	56.7643	56.1017	0.000145419	0.000201155	4.80867e-05	0.000187015	FALSE	NaN	1577.22	1577.22	TRUE	TRUE	-35.1347	2	_ALQQLLFPGK_	_ALQQLLFPGK_	557.835	557.835	1577.22
Not Defined	A210305_bc_hela_200ng_100min_dia_standard_py3_1017	NA	A210305_bc_hela_200ng_100min_dia_standard_py3_1017.d	1	Q8WUX1	Q8WUX1	-153.746	-153.746	2.16185e-11	4.04486e-09	1.53037e-11	3.91903e-09	9	432.852	AYEQLGQR	Stripped Sequence	TRUE	0	AYEQLGQR	2	1	TRUE	_AYEQLGQR_	-19.4175	FALSE	_AYEQLGQR_	_AYEQLGQR_	no group specified	LABEL_FREE	FALSE	NaN	8.58185e-11	6.25312e-05	12.8963	-19.4664	12.9136	2.08909e-05	6.25312e-05	7.07314e-12	1.41539e-07	FALSE	NaN	480.58	480.58	TRUE	TRUE	-28.1872	2	_AYEQLGQR_	_AYEQLGQR_	482.746	482.746	480.58
Not Defined	A210305_bc_hela_200ng_100min_dia_standard_py3_1017	NA	A210305_bc_hela_200ng_100min_dia_standard_py3_1017.d	1	Q8WUX1	Q8WUX1	-153.746	-153.746	2.16185e-11	4.04486e-09	1.53037e-11	3.91903e-09	9	432.852	AEMLHMYSQK	Stripped Sequence	TRUE	0	AEMLHMYSQK	3	1	TRUE	_AEMLHMYSQK_	-0.0475939	FALSE	_AEMLHMYSQK_	_AEMLHMYSQK_	no group specified	LABEL_FREE	FALSE	NaN	1.40183e-10	6.61183e-05	20.947	-0.0484347	20.9474	0.000137324	0.000344832	1.02078e-06	6.61183e-05	FALSE	NaN	125.504	125.504	TRUE	TRUE	-28.4329	2	_AEMLHMYSQK_	_AEMLHMYSQK_	619.289	619.289	125.504
Not Defined	A210305_bc_hela_200ng_100min_dia_standard_py3_1017	NA	A210305_bc_hela_200ng_100min_dia_standard_py3_1017.d	1	Q8WUX1	Q8WUX1	-153.746	-153.746	2.16185e-11	4.04486e-09	1.53037e-11	3.91903e-09	9	432.852	IVPSEVEPFLSWPK	Stripped Sequence	TRUE	0	IVPSEVEPFLSWPK	4	1	FALSE	_IVPSEVEPFLSWPK_	94.1192	FALSE	_IVPSEVEPFLSWPK_	_IVPSEVEPFLSWPK_	no group specified	LABEL_FREE	FALSE	NaN	8.83882e-06	0.000199128	80.8575	94.3549	80.7553	0.000110073	0.000199128	3.91472e-15	0.000131092	FALSE	NaN	2095.31	2095.31	TRUE	TRUE	-35.108	2	_IVPSEVEPFLSWPK_	_IVPSEVEPFLSWPK_	814.44	814.441	2095.31
Not Defined	A210305_bc_hela_200ng_100min_dia_standard_py3_1017	NA	A210305_bc_hela_200ng_100min_dia_standard_py3_1017.d	1	Q8WUX1	Q8WUX1	-153.746	-153.746	2.16185e-11	4.04486e-09	1.53037e-11	3.91903e-09	9	432.852	MNGALPSDAVGYR	Stripped Sequence	TRUE	0	MNGALPSDAVGYR	5	1	FALSE	_MNGALPSDAVGYR_	24.8629	FALSE	_MNGALPSDAVGYR_	_MNGALPSDAVGYR_	no group specified	LABEL_FREE	FALSE	NaN	9.08453e-18	4.82915e-06	35.0063	25.278	34.8141	1.65618e-06	4.82915e-06	7.49284e-12	1.39368e-07	FALSE	NaN	2011.17	2011.17	TRUE	TRUE	-21.2728	2	_MNGALPSDAVGYR_	_MNGALPSDAVGYR_	675.827	675.827	2011.17
Not Defined	A210305_bc_hela_200ng_100min_dia_standard_py3_1017	NA	A210305_bc_hela_200ng_100min_dia_standard_py3_1017.d	1	Q8WUX1	Q8WUX1	-153.746	-153.746	2.16185e-11	4.04486e-09	1.53037e-11	3.91903e-09	9	432.852	PVQFMDFEGK	Stripped Sequence	TRUE	0	PVQFMDFEGK	6	2	FALSE	_PVQFMDFEGK_	48.9725	FALSE	_PVQFMDFEGK_	_PVQFMDFEGK_	no group specified	LABEL_FREE	FALSE	NaN	2.71765e-13	2.80567e-05	51.1353	48.8556	51.2241	9.35489e-06	2.80567e-05	2.44061e-12	7.97903e-09	FALSE	NaN	1425.33	1425.33	TRUE	TRUE	-25.4901	2	_PVQFMDFEGK_	_PVQFMDFEGK_	599.284	599.284	1425.33
Not Defined	A210305_bc_hela_200ng_100min_dia_standard_py3_1017	NA	A210305_bc_hela_200ng_100min_dia_standard_py3_1017.d	1	Q8WUX1	Q8WUX1	-153.746	-153.746	2.16185e-11	4.04486e-09	1.53037e-11	3.91903e-09	9	432.852	PVQFMDFEGK	Stripped Sequence	TRUE	0	PVQFMDFEGK	6	2	FALSE	_PVQFM[+16]DFEGK_	27.7621	FALSE	_PVQFM[Oxidation (M)]DFEGK_	_PVQFM[Oxidation (M)]DFEGK_	no group specified	LABEL_FREE	FALSE	NaN	0.109203	0.0072564	37.219	28.4132	36.8171	0.0480493	0.129878	0.0070132	0.0072564	FALSE	NaN	30.4371	30.4371	TRUE	TRUE	-54.6182	2	_PVQFM[+16]DFEGK_	_PVQFM[Oxidation (M)]DFEGK_	607.282	607.282	30.4371
Not Defined	A210305_bc_hela_200ng_100min_dia_standard_py3_1017	NA	A210305_bc_hela_200ng_100min_dia_standard_py3_1017.d	1	Q8WUX1	Q8WUX1	-153.746	-153.746	2.16185e-11	4.04486e-09	1.53037e-11	3.91903e-09	9	432.852	EGFLPSR	Stripped Sequence	TRUE	0	EGFLPSR	7	1	FALSE	_EGFLPSR_	9.64262	FALSE	_EGFLPSR_	_EGFLPSR_	no group specified	LABEL_FREE	FALSE	NaN	0.0919112	0.00583489	26.895	11.4235	25.9817	0.0743442	0.21563	0.00156786	0.00583489	FALSE	NaN	157.267	157.267	TRUE	TRUE	-52.9588	2	_EGFLPSR_	_EGFLPSR_	403.214	403.213	157.267
Not Defined	A210305_bc_hela_200ng_100min_dia_standard_py3_1017	NA	A210305_bc_hela_200ng_100min_dia_standard_py3_1017.d	1	Q8WUX1	Q8WUX1	-153.746	-153.746	2.16185e-11	4.04486e-09	1.53037e-11	3.91903e-09	9	432.852	GPAPGSKPVQFMDFEGK	Stripped Sequence	TRUE	1	GPAPGSKPVQFMDFEGK	8	1	FALSE	_GPAPGSKPVQFMDFEGK_	38.7446	FALSE	_GPAPGSKPVQFMDFEGK_	_GPAPGSKPVQFMDFEGK_	no group specified	LABEL_FREE	FALSE	NaN	4.60259e-20	1.8439e-06	44.0508	38.9043	43.9349	6.50759e-07	1.8439e-06	3.62283e-11	1.08336e-07	FALSE	NaN	194.421	194.421	TRUE	TRUE	-19.3248	3	_GPAPGSKPVQFMDFEGK_	_GPAPGSKPVQFMDFEGK_	597.963	597.963	194.421
Not Defined	A210305_bc_hela_200ng_100min_dia_standard_py3_1017	NA	A210305_bc_hela_200ng_100min_dia_standard_py3_1017.d	1	Q8WUX2	Q8WUX2	-155.063	-155.063	9.82696e-10	7.85852e-08	5.74263e-10	5.85994e-08	10	189.519	NLVPEEADEHLFALEK	Stripped Sequence	TRUE	0	NLVPEEADEHLFALEK	1	2	TRUE	_NLVPEEADEHLFALEK_	63.8323	FALSE	_NLVPEEADEHLFALEK_	_NLVPEEADEHLFALEK_	no group specified	LABEL_FREE	FALSE	NaN	7.57928e-05	0.000406529	61.1363	63.7627	61.191	0.000135526	0.000406529	1.91355e-08	3.10144e-08	FALSE	NaN	473.473	473.473	TRUE	TRUE	-36.8708	3	_NLVPEEADEHLFALEK_	_NLVPEEADEHLFALEK_	618.648	618.647	473.473
Not Defined	A210305_bc_hela_200ng_100min_dia_standard_py3_1017	NA	A210305_bc_hela_200ng_100min_dia_standard_py3_1017.d	1	Q8WUX2	Q8WUX2	-155.063	-155.063	9.82696e-10	7.85852e-08	5.74263e-10	5.85994e-08	10	189.519	NLVPEEADEHLFALEK	Stripped Sequence	TRUE	0	NLVPEEADEHLFALEK	1	2	TRUE	_NLVPEEADEHLFALEK_	63.8323	FALSE	_NLVPEEADEHLFALEK_	_NLVPEEADEHLFALEK_	no group specified	LABEL_FREE	FALSE	NaN	0.0129187	0.00106744	61.1501	63.7803	61.191	0.000414863	0.00106744	8.28864e-06	0.000168859	FALSE	NaN	256.124	256.124	TRUE	TRUE	-42.1109	2	_NLVPEEADEHLFALEK_	_NLVPEEADEHLFALEK_	927.468	927.468	256.124
Not Defined	A210305_bc_hela_200ng_100min_dia_standard_py3_1017	NA	A210305_bc_hela_200ng_100min_dia_standard_py3_1017.d	1	Q8WUX2	Q8WUX2	-155.063	-155.063	9.82696e-10	7.85852e-08	5.74263e-10	5.85994e-08	10	189.519	FWQGSTDHR	Stripped Sequence	TRUE	0	FWQGSTDHR	2	1	TRUE	_FWQGSTDHR_	-22.4025	FALSE	_FWQGSTDHR_	_FWQGSTDHR_	no group specified	LABEL_FREE	FALSE	NaN	3.1213e-14	1.96302e-05	11.7702	-22.4869	11.8025	6.54423e-06	1.96302e-05	1.08003e-10	2.41753e-09	FALSE	NaN	574.911	574.911	TRUE	TRUE	-24.5487	2	_FWQGSTDHR_	_FWQGSTDHR_	567.26	567.26	574.911
Not Defined	A210305_bc_hela_200ng_100min_dia_standard_py3_1017	NA	A210305_bc_hela_200ng_100min_dia_standard_py3_1017.d	1	Q8WUX2	Q8WUX2	-155.063	-155.063	9.82696e-10	7.85852e-08	5.74263e-10	5.85994e-08	10	189.519	VDFPYQDK	Stripped Sequence	TRUE	0	VDFPYQDK	3	1	TRUE	_VDFPYQDK_	17.6309	FALSE	_VDFPYQDK_	_VDFPYQDK_	no group specified	LABEL_FREE	FALSE	NaN	8.17856e-07	0.000126854	30.8595	18.191	30.586	0.000692636	0.00122873	0.000126854	0.000722321	FALSE	NaN	479.737	479.737	TRUE	TRUE	-33.4079	2	_VDFPYQDK_	_VDFPYQDK_	506.243	506.242	479.737
Not Defined	A210305_bc_hela_200ng_100min_dia_standard_py3_1017	NA	A210305_bc_hela_200ng_100min_dia_standard_py3_1017.d	1	Q8WUX2	Q8WUX2	-155.063	-155.063	9.82696e-10	7.85852e-08	5.74263e-10	5.85994e-08	10	189.519	LVGYITNYSR	Stripped Sequence	TRUE	0	LVGYITNYSR	4	1	FALSE	_LVGYITNYSR_	27.4778	FALSE	_LVGYITNYSR_	_LVGYITNYSR_	no group specified	LABEL_FREE	FALSE	NaN	1.75228e-05	0.000247291	35.5491	26.455	36.1049	0.000153976	0.000247291	1.20275e-05	0.00020261	FALSE	NaN	265.846	265.846	TRUE	TRUE	-35.6426	2	_LVGYITNYSR_	_LVGYITNYSR_	593.317	593.317	265.846
Not Defined	A210305_bc_hela_200ng_100min_dia_standard_py3_1017	NA	A210305_bc_hela_200ng_100min_dia_standard_py3_1017.d	1	Q8WUX2	Q8WUX2	-155.063	-155.063	9.82696e-10	7.85852e-08	5.74263e-10	5.85994e-08	10	189.519	TTTVIFYPK	Stripped Sequence	TRUE	0	TTTVIFYPK	5	1	FALSE	_TTTVIFYPK_	32.2973	FALSE	_TTTVIFYPK_	_TTTVIFYPK_	no group specified	LABEL_FREE	FALSE	NaN	1.95765e-06	0.000141687	39.591	32.4365	39.4927	0.000214176	0.000478187	2.26557e-05	0.000141687	FALSE	NaN	217.039	217.039	TRUE	TRUE	-34.0062	2	_TTTVIFYPK_	_TTTVIFYPK_	535.3	535.3	217.039
Not Defined	A210305_bc_hela_200ng_100min_dia_standard_py3_1017	NA	A210305_bc_hela_200ng_100min_dia_standard_py3_1017.d	1	Q8WUX2	Q8WUX2	-155.063	-155.063	9.82696e-10	7.85852e-08	5.74263e-10	5.85994e-08	10	189.519	NTEYLFELANSIR	Stripped Sequence	TRUE	0	NTEYLFELANSIR	6	1	FALSE	_NTEYLFELANSIR_	90.0933	FALSE	_NTEYLFELANSIR_	_NTEYLFELANSIR_	no group specified	LABEL_FREE	FALSE	NaN	1.70062e-18	3.61458e-06	78.3266	90.1531	78.2837	1.45851e-06	3.61458e-06	9.98511e-24	7.60935e-07	FALSE	NaN	93.8873	93.8873	TRUE	TRUE	-20.6419	2	_NTEYLFELANSIR_	_NTEYLFELANSIR_	785.399	785.4	93.8873
Not Defined	A210305_bc_hela_200ng_100min_dia_standard_py3_1017	NA	A210305_bc_hela_200ng_100min_dia_standard_py3_1017.d	1	Q8WUX2	Q8WUX2	-155.063	-155.063	9.82696e-10	7.85852e-08	5.74263e-10	5.85994e-08	10	189.519	VVTLVEDPAGCVWGVAYR	Stripped Sequence	TRUE	0	VVTLVEDPAGCVWGVAYR	7	2	FALSE	_VVTLVEDPAGC[+57]VWGVAYR_	85.5302	FALSE	_VVTLVEDPAGC[Carbamidomethyl (C)]VWGVAYR_	_VVTLVEDPAGC[Carbamidomethyl (C)]VWGVAYR_	no group specified	LABEL_FREE	FALSE	NaN	1.58487e-06	0.000137196	75.7331	85.7976	75.5744	4.59802e-05	0.000137196	1.11409e-09	7.43398e-07	FALSE	NaN	87.0313	87.0313	TRUE	TRUE	-33.8589	2	_VVTLVEDPAGC[+57]VWGVAYR_	_VVTLVEDPAGC[Carbamidomethyl (C)]VWGVAYR_	996.006	996.007	87.0313
Not Defined	A210305_bc_hela_200ng_100min_dia_standard_py3_1017	NA	A210305_bc_hela_200ng_100min_dia_standard_py3_1017.d	1	Q8WUX2	Q8WUX2	-155.063	-155.063	9.82696e-10	7.85852e-08	5.74263e-10	5.85994e-08	10	189.519	VVTLVEDPAGCVWGVAYR	Stripped Sequence	TRUE	0	VVTLVEDPAGCVWGVAYR	7	2	FALSE	_VVTLVEDPAGC[+57]VWGVAYR_	85.5302	FALSE	_VVTLVEDPAGC[Carbamidomethyl (C)]VWGVAYR_	_VVTLVEDPAGC[Carbamidomethyl (C)]VWGVAYR_	no group specified	LABEL_FREE	FALSE	NaN	2.28022e-06	0.000145255	75.7192	85.7732	75.5744	0.185782	0.55525	0.000145255	0.00195186	FALSE	NaN	25.4189	25.4189	TRUE	TRUE	-34.1135	3	_VVTLVEDPAGC[+57]VWGVAYR_	_VVTLVEDPAGC[Carbamidomethyl (C)]VWGVAYR_	664.34	664.341	25.4189
Not Defined	A210305_bc_hela_200ng_100min_dia_standard_py3_1017	NA	A210305_bc_hela_200ng_100min_dia_standard_py3_1017.d	1	Q8WUX2	Q8WUX2	-155.063	-155.063	9.82696e-10	7.85852e-08	5.74263e-10	5.85994e-08	10	189.519	RFWQGSTDHR	Stripped Sequence	TRUE	1	RFWQGSTDHR	8	1	FALSE	_RFWQGSTDHR_	-27.1112	FALSE	_RFWQGSTDHR_	_RFWQGSTDHR_	no group specified	LABEL_FREE	FALSE	NaN	0.0465269	0.0032227	9.33819	-28.5151	9.8719	0.00152163	0.0032227	5.92859e-06	0.00133625	FALSE	NaN	34.3943	34.3943	TRUE	TRUE	-49.0254	3	_RFWQGSTDHR_	_RFWQGSTDHR_	430.543	430.542	34.3943
Not Defined	A210305_bc_hela_200ng_100min_dia_standard_py3_1017	NA	A210305_bc_hela_200ng_100min_dia_standard_py3_1017.d	1	Q8WUX9	Q8WUX9	-152.599	-152.599	6.03739e-13	1.95433e-10	5.3503e-13	2.50862e-10	13	110.817	LDTVQGILDR	Stripped Sequence	TRUE	0	LDTVQGILDR	1	1	TRUE	_LDTVQGILDR_	41.9408	FALSE	_LDTVQGILDR_	_LDTVQGILDR_	no group specified	LABEL_FREE	FALSE	NaN	1.55728e-09	8.35942e-05	46.0717	41.9302	46.0788	3.00861e-05	8.35942e-05	7.09035e-14	6.66398e-06	FALSE	NaN	448.073	448.073	TRUE	TRUE	-29.6826	2	_LDTVQGILDR_	_LDTVQGILDR_	565.314	565.314	448.073
Not Defined	A210305_bc_hela_200ng_100min_dia_standard_py3_1017	NA	A210305_bc_hela_200ng_100min_dia_standard_py3_1017.d	1	Q8WUX9	Q8WUX9	-152.599	-152.599	6.03739e-13	1.95433e-10	5.3503e-13	2.50862e-10	13	110.817	DLQEAFQR	Stripped Sequence	TRUE	0	DLQEAFQR	2	1	TRUE	_DLQEAFQR_	15.7464	FALSE	_DLQEAFQR_	_DLQEAFQR_	no group specified	LABEL_FREE	FALSE	NaN	0.135169	0.00935275	30.7424	17.6595	29.6168	0.00465677	0.00935275	0.00133738	0.0032802	FALSE	NaN	256.466	256.466	TRUE	TRUE	-56.6825	2	_DLQEAFQR_	_DLQEAFQR_	503.751	503.751	256.466
Not Defined	A210305_bc_hela_200ng_100min_dia_standard_py3_1017	NA	A210305_bc_hela_200ng_100min_dia_standard_py3_1017.d	1	Q8WUX9	Q8WUX9	-152.599	-152.599	6.03739e-13	1.95433e-10	5.3503e-13	2.50862e-10	13	110.817	VESLSQEAER	Stripped Sequence	TRUE	0	VESLSQEAER	3	1	TRUE	_VESLSQEAER_	-13.526	FALSE	_VESLSQEAER_	_VESLSQEAER_	no group specified	LABEL_FREE	FALSE	NaN	1.23592e-13	2.47572e-05	15.3099	-13.4104	15.2592	0.000108739	0.000301459	1.32796e-09	2.47572e-05	FALSE	NaN	322.25	322.25	TRUE	TRUE	-25.1433	2	_VESLSQEAER_	_VESLSQEAER_	574.283	574.283	322.25
Not Defined	A210305_bc_hela_200ng_100min_dia_standard_py3_1017	NA	A210305_bc_hela_200ng_100min_dia_standard_py3_1017.d	1	Q8WUX9	Q8WUX9	-152.599	-152.599	6.03739e-13	1.95433e-10	5.3503e-13	2.50862e-10	13	110.817	LSLSEGGLVPSSK	Stripped Sequence	TRUE	0	LSLSEGGLVPSSK	4	1	FALSE	_LSLSEGGLVPSSK_	40.3267	FALSE	_LSLSEGGLVPSSK_	_LSLSEGGLVPSSK_	no group specified	LABEL_FREE	FALSE	NaN	1.76058e-21	9.481e-07	45.0466	40.3242	45.048	3.16036e-07	9.481e-07	5.14352e-30	7.58588e-12	FALSE	NaN	270.681	270.681	TRUE	TRUE	-18.1784	2	_LSLSEGGLVPSSK_	_LSLSEGGLVPSSK_	637.354	637.354	270.681
Not Defined	A210305_bc_hela_200ng_100min_dia_standard_py3_1017	NA	A210305_bc_hela_200ng_100min_dia_standard_py3_1017.d	1	Q8WUX9	Q8WUX9	-152.599	-152.599	6.03739e-13	1.95433e-10	5.3503e-13	2.50862e-10	13	110.817	ISDAELEAELEK	Stripped Sequence	TRUE	0	ISDAELEAELEK	5	1	FALSE	_ISDAELEAELEK_	44.3549	FALSE	_ISDAELEAELEK_	_ISDAELEAELEK_	no group specified	LABEL_FREE	FALSE	NaN	1.35206e-16	7.67502e-06	47.9722	44.4054	47.938	2.55834e-06	7.67502e-06	6.08364e-20	5.01773e-14	FALSE	NaN	130.155	130.155	TRUE	TRUE	-22.3181	2	_ISDAELEAELEK_	_ISDAELEAELEK_	673.838	673.838	130.155
Not Defined	A210305_bc_hela_200ng_100min_dia_standard_py3_1017	NA	A210305_bc_hela_200ng_100min_dia_standard_py3_1017.d	1	Q8WUX9	Q8WUX9	-152.599	-152.599	6.03739e-13	1.95433e-10	5.3503e-13	2.50862e-10	13	110.817	ELDILLQDTTK	Stripped Sequence	TRUE	0	ELDILLQDTTK	6	1	FALSE	_ELDILLQDTTK_	57.4167	FALSE	_ELDILLQDTTK_	_ELDILLQDTTK_	no group specified	LABEL_FREE	FALSE	NaN	9.98451e-16	1.08337e-05	56.4569	57.3016	56.5287	3.61137e-06	1.08337e-05	5.94754e-16	4.49549e-10	FALSE	NaN	135.287	135.287	TRUE	TRUE	-23.117	2	_ELDILLQDTTK_	_ELDILLQDTTK_	644.853	644.854	135.287
Not Defined	A210305_bc_hela_200ng_100min_dia_standard_py3_1017	NA	A210305_bc_hela_200ng_100min_dia_standard_py3_1017.d	1	Q8WUX9	Q8WUX9	-152.599	-152.599	6.03739e-13	1.95433e-10	5.3503e-13	2.50862e-10	13	110.817	EVNSTDWDSK	Stripped Sequence	TRUE	0	EVNSTDWDSK	7	1	FALSE	_EVNSTDWDSK_	-8.05176	FALSE	_EVNSTDWDSK_	_EVNSTDWDSK_	no group specified	LABEL_FREE	FALSE	NaN	6.16364e-19	3.0394e-06	17.5567	-7.93958	17.5059	1.0255e-06	3.0394e-06	4.34668e-16	3.7095e-08	FALSE	NaN	97.5675	97.5675	TRUE	TRUE	-20.266	2	_EVNSTDWDSK_	_EVNSTDWDSK_	590.759	590.759	97.5675
Not Defined	A210305_bc_hela_200ng_100min_dia_standard_py3_1017	NA	A210305_bc_hela_200ng_100min_dia_standard_py3_1017.d	1	Q8WUX9	Q8WUX9	-152.599	-152.599	6.03739e-13	1.95433e-10	5.3503e-13	2.50862e-10	13	110.817	KVESLSQEAER	Stripped Sequence	TRUE	1	KVESLSQEAER	8	1	FALSE	_KVESLSQEAER_	-26.0114	FALSE	_KVESLSQEAER_	_KVESLSQEAER_	no group specified	LABEL_FREE	FALSE	NaN	3.69347e-16	9.11235e-06	10.6429	-25.6922	10.535	0.000129004	0.000377508	3.90824e-07	9.11235e-06	FALSE	NaN	45.7264	45.7264	TRUE	TRUE	-22.7169	2	_KVESLSQEAER_	_KVESLSQEAER_	638.331	638.331	45.7264
Not Defined	A210305_bc_hela_200ng_100min_dia_standard_py3_1017	NA	A210305_bc_hela_200ng_100min_dia_standard_py3_1017.d	1	Q8WUX9	Q8WUX9	-152.599	-152.599	6.03739e-13	1.95433e-10	5.3503e-13	2.50862e-10	13	110.817	HFTNSVPNPR	Stripped Sequence	TRUE	0	HFTNSVPNPR	9	1	FALSE	_HFTNSVPNPR_	-17.2277	FALSE	_HFTNSVPNPR_	_HFTNSVPNPR_	no group specified	LABEL_FREE	FALSE	NaN	0.0211544	0.00185001	13.8978	-16.758	13.7122	0.00574773	0.0153931	1.19649e-07	0.00185001	FALSE	NaN	65.164	65.164	TRUE	TRUE	-45.5981	2	_HFTNSVPNPR_	_HFTNSVPNPR_	584.797	584.797	65.164
Not Defined	A210305_bc_hela_200ng_100min_dia_standard_py3_1017	NA	A210305_bc_hela_200ng_100min_dia_standard_py3_1017.d	1	Q8WUX9	Q8WUX9	-152.599	-152.599	6.03739e-13	1.95433e-10	5.3503e-13	2.50862e-10	13	110.817	WTLSNMLGDNK	Stripped Sequence	TRUE	0	WTLSNMLGDNK	10	1	FALSE	_WTLSNMLGDNK_	61.3221	FALSE	_WTLSNMLGDNK_	_WTLSNMLGDNK_	no group specified	LABEL_FREE	FALSE	NaN	4.81609e-05	0.000349638	60.3219	61.5439	60.1793	0.0323956	0.0968341	2.92183e-06	0.000349638	FALSE	NaN	42.2411	42.2411	TRUE	TRUE	-36.4781	2	_WTLSNMLGDNK_	_WTLSNMLGDNK_	639.811	639.811	42.2411
Not Defined	A210305_bc_hela_200ng_100min_dia_standard_py3_1017	NA	A210305_bc_hela_200ng_100min_dia_standard_py3_1017.d	1	Q8WUX9	Q8WUX9	-152.599	-152.599	6.03739e-13	1.95433e-10	5.3503e-13	2.50862e-10	13	110.817	EPLDLPDNPR	Stripped Sequence	TRUE	0	EPLDLPDNPR	11	1	FALSE	_EPLDLPDNPR_	25.8621	FALSE	_EPLDLPDNPR_	_EPLDLPDNPR_	no group specified	LABEL_FREE	FALSE	NaN	0.0728723	0.0045607	35.9446	26.3324	35.5754	0.0247486	0.0583455	0.0045607	0.0113397	FALSE	NaN	215.338	215.338	TRUE	TRUE	-51.2584	2	_EPLDLPDNPR_	_EPLDLPDNPR_	583.296	583.296	215.338
Not Defined	A210305_bc_hela_200ng_100min_dia_standard_py3_1017	NA	A210305_bc_hela_200ng_100min_dia_standard_py3_1017.d	1	Q8WUX9	Q8WUX9	-152.599	-152.599	6.03739e-13	1.95433e-10	5.3503e-13	2.50862e-10	13	110.817	IYASQTDQMVFNAYQAGVGALK	Stripped Sequence	TRUE	0	IYASQTDQMVFNAYQAGVGALK	12	2	FALSE	_IYASQTDQMVFNAYQAGVGALK_	89.2625	FALSE	_IYASQTDQMVFNAYQAGVGALK_	_IYASQTDQMVFNAYQAGVGALK_	no group specified	LABEL_FREE	FALSE	NaN	0.00198967	0.000808805	78.7772	89.095	78.9163	0.00112838	0.00247635	9.9993e-05	0.000808805	FALSE	NaN	25.4731	25.4731	TRUE	TRUE	-39.7838	3	_IYASQTDQMVFNAYQAGVGALK_	_IYASQTDQMVFNAYQAGVGALK_	792.395	792.396	25.4731
Not Defined	A210305_bc_hela_200ng_100min_dia_standard_py3_1017	NA	A210305_bc_hela_200ng_100min_dia_standard_py3_1017.d	1	Q8WUX9	Q8WUX9	-152.599	-152.599	6.03739e-13	1.95433e-10	5.3503e-13	2.50862e-10	13	110.817	IYASQTDQMVFNAYQAGVGALK	Stripped Sequence	TRUE	0	IYASQTDQMVFNAYQAGVGALK	12	2	FALSE	_IYASQTDQMVFNAYQAGVGALK_	89.2625	FALSE	_IYASQTDQMVFNAYQAGVGALK_	_IYASQTDQMVFNAYQAGVGALK_	no group specified	LABEL_FREE	FALSE	NaN	0.142014	0.00983721	78.7221	89.0287	78.9163	0.0664276	0.120153	0.00983721	0.0692928	FALSE	NaN	5.73912	5.73912	TRUE	TRUE	-57.1019	2	_IYASQTDQMVFNAYQAGVGALK_	_IYASQTDQMVFNAYQAGVGALK_	1188.09	1188.09	5.73912
Not Defined	A210305_bc_hela_200ng_100min_dia_standard_py3_1017	NA	A210305_bc_hela_200ng_100min_dia_standard_py3_1017.d	1	Q8WUY1	Q8WUY1	-152.122	-152.122	1.24224e-13	4.89295e-11	1.25679e-13	7.33464e-11	12	598.505	LLEPFEVR	Stripped Sequence	TRUE	0	LLEPFEVR	1	1	TRUE	_LLEPFEVR_	48.0553	FALSE	_LLEPFEVR_	_LLEPFEVR_	no group specified	LABEL_FREE	FALSE	NaN	0.000280723	0.000585686	50.4341	47.9525	50.5114	0.000599047	0.000866516	0.000344938	0.000585686	FALSE	NaN	4041.75	4041.75	TRUE	TRUE	-38.0426	2	_LLEPFEVR_	_LLEPFEVR_	501.785	501.784	4041.75
Not Defined	A210305_bc_hela_200ng_100min_dia_standard_py3_1017	NA	A210305_bc_hela_200ng_100min_dia_standard_py3_1017.d	1	Q8WUY1	Q8WUY1	-152.122	-152.122	1.24224e-13	4.89295e-11	1.25679e-13	7.33464e-11	12	598.505	LPCAVLR	Stripped Sequence	TRUE	0	LPCAVLR	2	1	TRUE	_LPC[+57]AVLR_	10.0761	FALSE	_LPC[Carbamidomethyl (C)]AVLR_	_LPC[Carbamidomethyl (C)]AVLR_	no group specified	LABEL_FREE	FALSE	NaN	4.05794e-09	9.02775e-05	26.3043	9.93316	26.3836	4.88372e-05	9.02775e-05	2.33807e-05	3.28532e-05	FALSE	NaN	1433.77	1433.77	TRUE	TRUE	-30.2027	2	_LPC[+57]AVLR_	_LPC[Carbamidomethyl (C)]AVLR_	414.742	414.741	1433.77
Not Defined	A210305_bc_hela_200ng_100min_dia_standard_py3_1017	NA	A210305_bc_hela_200ng_100min_dia_standard_py3_1017.d	1	Q8WUY1	Q8WUY1	-152.122	-152.122	1.24224e-13	4.89295e-11	1.25679e-13	7.33464e-11	12	598.505	AHTVLAASCAR	Stripped Sequence	TRUE	0	AHTVLAASCAR	3	1	TRUE	_AHTVLAASC[+57]AR_	-29.2311	FALSE	_AHTVLAASC[Carbamidomethyl (C)]AR_	_AHTVLAASC[Carbamidomethyl (C)]AR_	no group specified	LABEL_FREE	FALSE	NaN	5.33453e-16	9.70827e-06	9.37382	-29.1606	9.34672	3.2368e-06	9.70827e-06	2.95669e-16	2.14412e-09	FALSE	NaN	1235.89	1235.89	TRUE	TRUE	-22.8641	2	_AHTVLAASC[+57]AR_	_AHTVLAASC[Carbamidomethyl (C)]AR_	578.798	578.798	1235.89
Not Defined	A210305_bc_hela_200ng_100min_dia_standard_py3_1017	NA	A210305_bc_hela_200ng_100min_dia_standard_py3_1017.d	1	Q8WUY1	Q8WUY1	-152.122	-152.122	1.24224e-13	4.89295e-11	1.25679e-13	7.33464e-11	12	598.505	DGFVCALLR	Stripped Sequence	TRUE	0	DGFVCALLR	4	1	FALSE	_DGFVC[+57]ALLR_	68.1187	FALSE	_DGFVC[Carbamidomethyl (C)]ALLR_	_DGFVC[Carbamidomethyl (C)]ALLR_	no group specified	LABEL_FREE	FALSE	NaN	0.0183456	0.00136019	63.7386	67.8636	63.9093	0.000543967	0.00136019	3.12472e-05	0.000240461	FALSE	NaN	928.219	928.219	TRUE	TRUE	-43.7863	2	_DGFVC[+57]ALLR_	_DGFVC[Carbamidomethyl (C)]ALLR_	525.774	525.773	928.219
Not Defined	A210305_bc_hela_200ng_100min_dia_standard_py3_1017	NA	A210305_bc_hela_200ng_100min_dia_standard_py3_1017.d	1	Q8WUY1	Q8WUY1	-152.122	-152.122	1.24224e-13	4.89295e-11	1.25679e-13	7.33464e-11	12	598.505	VVQHLCQR	Stripped Sequence	TRUE	0	VVQHLCQR	5	1	FALSE	_VVQHLC[+57]QR_	-47.8142	FALSE	_VVQHLC[Carbamidomethyl (C)]QR_	_VVQHLC[Carbamidomethyl (C)]QR_	no group specified	LABEL_FREE	FALSE	NaN	8.83822e-08	0.000109147	3.23962	-47.9375	3.27546	3.77651e-05	0.000109147	9.97282e-07	3.15106e-06	FALSE	NaN	1030.21	1030.21	TRUE	TRUE	-31.9859	2	_VVQHLC[+57]QR_	_VVQHLC[Carbamidomethyl (C)]QR_	520.277	520.276	1030.21
Not Defined	A210305_bc_hela_200ng_100min_dia_standard_py3_1017	NA	A210305_bc_hela_200ng_100min_dia_standard_py3_1017.d	1	Q8WUY1	Q8WUY1	-152.122	-152.122	1.24224e-13	4.89295e-11	1.25679e-13	7.33464e-11	12	598.505	QHLLGTSPER	Stripped Sequence	TRUE	0	QHLLGTSPER	6	1	FALSE	_QHLLGTSPER_	-21.4991	FALSE	_QHLLGTSPER_	_QHLLGTSPER_	no group specified	LABEL_FREE	FALSE	NaN	1.00672e-05	0.000206946	12.1657	-21.4434	12.1441	0.000120834	0.000206946	2.61535e-11	0.000155556	FALSE	NaN	554.721	554.721	TRUE	TRUE	-35.2079	2	_QHLLGTSPER_	_QHLLGTSPER_	569.304	569.304	554.721
Not Defined	A210305_bc_hela_200ng_100min_dia_standard_py3_1017	NA	A210305_bc_hela_200ng_100min_dia_standard_py3_1017.d	1	Q8WUY1	Q8WUY1	-152.122	-152.122	1.24224e-13	4.89295e-11	1.25679e-13	7.33464e-11	12	598.505	AFYLEAR	Stripped Sequence	TRUE	0	AFYLEAR	7	1	FALSE	_AFYLEAR_	16.7987	FALSE	_AFYLEAR_	_AFYLEAR_	no group specified	LABEL_FREE	FALSE	NaN	4.55947e-12	4.28963e-05	30.4617	17.3565	30.2107	1.86703e-05	4.28963e-05	5.8647e-06	7.24984e-06	FALSE	NaN	168.489	168.489	TRUE	TRUE	-26.7727	2	_AFYLEAR_	_AFYLEAR_	435.229	435.228	168.489
Not Defined	A210305_bc_hela_200ng_100min_dia_standard_py3_1017	NA	A210305_bc_hela_200ng_100min_dia_standard_py3_1017.d	1	Q8WUY1	Q8WUY1	-152.122	-152.122	1.24224e-13	4.89295e-11	1.25679e-13	7.33464e-11	12	598.505	CGVLGALR	Stripped Sequence	TRUE	0	CGVLGALR	8	1	FALSE	_C[+57]GVLGALR_	15.8376	FALSE	_C[Carbamidomethyl (C)]GVLGALR_	_C[Carbamidomethyl (C)]GVLGALR_	no group specified	LABEL_FREE	FALSE	NaN	6.16474e-10	7.70798e-05	29.8311	15.9277	29.7895	2.57461e-05	7.70798e-05	1.4619e-08	1.4381e-07	FALSE	NaN	226.202	226.202	TRUE	TRUE	-29.1924	2	_C[+57]GVLGALR_	_C[Carbamidomethyl (C)]GVLGALR_	423.237	423.236	226.202
Not Defined	A210305_bc_hela_200ng_100min_dia_standard_py3_1017	NA	A210305_bc_hela_200ng_100min_dia_standard_py3_1017.d	1	Q8WUY1	Q8WUY1	-152.122	-152.122	1.24224e-13	4.89295e-11	1.25679e-13	7.33464e-11	12	598.505	MESGLSDVTK	Stripped Sequence	TRUE	0	MESGLSDVTK	9	1	FALSE	_MESGLSDVTK_	0.526692	FALSE	_MESGLSDVTK_	_MESGLSDVTK_	no group specified	LABEL_FREE	FALSE	NaN	0.0346039	0.0026641	21.2913	0.617789	21.2425	0.00216794	0.00371371	0.000126014	0.0026641	FALSE	NaN	1582.55	1582.55	TRUE	TRUE	-47.8023	2	_MESGLSDVTK_	_MESGLSDVTK_	533.758	533.757	1582.55
Not Defined	A210305_bc_hela_200ng_100min_dia_standard_py3_1017	NA	A210305_bc_hela_200ng_100min_dia_standard_py3_1017.d	1	Q8WUY1	Q8WUY1	-152.122	-152.122	1.24224e-13	4.89295e-11	1.25679e-13	7.33464e-11	12	598.505	VLPSDLDLLLHMNNAR	Stripped Sequence	TRUE	0	VLPSDLDLLLHMNNAR	10	2	FALSE	_VLPSDLDLLLHMNNAR_	85.9167	FALSE	_VLPSDLDLLLHMNNAR_	_VLPSDLDLLLHMNNAR_	no group specified	LABEL_FREE	FALSE	NaN	0.017952	0.00129255	76.0462	86.3496	75.8006	0.000464729	0.00129255	2.69951e-06	9.89337e-05	FALSE	NaN	714.193	714.193	TRUE	TRUE	-43.4614	3	_VLPSDLDLLLHMNNAR_	_VLPSDLDLLLHMNNAR_	607.661	607.661	714.193
Not Defined	A210305_bc_hela_200ng_100min_dia_standard_py3_1017	NA	A210305_bc_hela_200ng_100min_dia_standard_py3_1017.d	1	Q8WUY1	Q8WUY1	-152.122	-152.122	1.24224e-13	4.89295e-11	1.25679e-13	7.33464e-11	12	598.505	VLPSDLDLLLHMNNAR	Stripped Sequence	TRUE	0	VLPSDLDLLLHMNNAR	10	2	FALSE	_VLPSDLDLLLHMNNAR_	85.9167	FALSE	_VLPSDLDLLLHMNNAR_	_VLPSDLDLLLHMNNAR_	no group specified	LABEL_FREE	FALSE	NaN	4.37982e-22	7.11115e-07	76.1384	86.5136	75.8006	2.37452e-07	7.11115e-07	2.17892e-10	1.0245e-09	FALSE	NaN	195.838	195.838	TRUE	TRUE	-17.7014	2	_VLPSDLDLLLHMNNAR_	_VLPSDLDLLLHMNNAR_	910.988	910.989	195.838
Not Defined	A210305_bc_hela_200ng_100min_dia_standard_py3_1017	NA	A210305_bc_hela_200ng_100min_dia_standard_py3_1017.d	1	Q8WUY1	Q8WUY1	-152.122	-152.122	1.24224e-13	4.89295e-11	1.25679e-13	7.33464e-11	12	598.505	VRDLLAEQR	Stripped Sequence	TRUE	1	VRDLLAEQR	11	1	FALSE	_VRDLLAEQR_	-10.1175	FALSE	_VRDLLAEQR_	_VRDLLAEQR_	no group specified	LABEL_FREE	FALSE	NaN	0.00685336	0.000943406	16.837	-9.59738	16.6276	0.00811456	0.0210455	0.000943406	0.00235483	FALSE	NaN	24.8997	24.8997	TRUE	TRUE	-41.0766	2	_VRDLLAEQR_	_VRDLLAEQR_	550.315	550.315	24.8997
Not Defined	A210305_bc_hela_200ng_100min_dia_standard_py3_1017	NA	A210305_bc_hela_200ng_100min_dia_standard_py3_1017.d	1	Q8WUY3	Q8WUY3	-166.051	-173.176	0.00161706	0.00792119	0.000625136	0.00324212	1	4668.48	RSSPETGTTGDVAWQISPK	Stripped Sequence	TRUE	1	RSSPETGTTGDVAWQISPK	1	1	TRUE	_RSSPETGTTGDVAWQISPK_	99.1729	FALSE	_RSSPETGTTGDVAWQISPK_	_RSSPETGTTGDVAWQISPK_	no group specified	LABEL_FREE	FALSE	NaN	0.000625128	0.000686115	85.7692	101.41	84.5823	0.000348781	0.000686115	8.52237e-06	0.000351706	FALSE	NaN	4668.48	4668.48	TRUE	TRUE	-38.7552	2	_RSSPETGTTGDVAWQISPK_	_RSSPETGTTGDVAWQISPK_	1009	1009	4668.48
Not Defined	A210305_bc_hela_200ng_100min_dia_standard_py3_1017	NA	A210305_bc_hela_200ng_100min_dia_standard_py3_1017.d	1	Q8WUZ0	Q8WUZ0	-163.444	-163.444	0.000830398	0.000330257	0.00033162	0.000151879	2	275.748	WVTVGDTSLR	Stripped Sequence	FALSE	0	WVTVGDTSLR	1	1	TRUE	_WVTVGDTSLR_	34.7945	FALSE	_WVTVGDTSLR_	_WVTVGDTSLR_	no group specified	LABEL_FREE	FALSE	NaN	4.45514e-10	7.46392e-05	41.4452	35.0627	41.2817	4.04487e-05	7.46392e-05	8.06438e-06	3.86424e-05	FALSE	NaN	735.05	735.05	TRUE	TRUE	-29.0234	2	_WVTVGDTSLR_	_WVTVGDTSLR_	567.301	567.301	735.05
Not Defined	A210305_bc_hela_200ng_100min_dia_standard_py3_1017	NA	A210305_bc_hela_200ng_100min_dia_standard_py3_1017.d	1	Q8WUZ0	Q8WUZ0	-163.444	-163.444	0.000830398	0.000330257	0.00033162	0.000151879	2	275.748	DPGGITAGSTDEPPMLTK	Stripped Sequence	TRUE	0	DPGGITAGSTDEPPMLTK	2	1	TRUE	_DPGGITAGSTDEPPMLTK_	44.2967	FALSE	_DPGGITAGSTDEPPMLTK_	_DPGGITAGSTDEPPMLTK_	no group specified	LABEL_FREE	FALSE	NaN	0.114155	0.00768233	48.3344	44.8853	47.9034	0.00807448	0.0164331	0.00010804	0.00768233	FALSE	NaN	58.9013	58.9013	TRUE	TRUE	-55.0707	2	_DPGGITAGSTDEPPMLTK_	_DPGGITAGSTDEPPMLTK_	893.93	893.931	58.9013
Not Defined	A210305_bc_hela_200ng_100min_dia_standard_py3_1017	NA	A210305_bc_hela_200ng_100min_dia_standard_py3_1017.d	1	Q8WV07	Q8WV07	-166.378	-166.378	0.00174068	0.000836919	0.000670761	0.000366488	2	22.5846	VLESLIGMIQK	Stripped Sequence	TRUE	0	VLESLIGMIQK	1	1	TRUE	_VLESLIGMIQK_	76.7977	FALSE	_VLESLIGMIQK_	_VLESLIGMIQK_	no group specified	LABEL_FREE	FALSE	NaN	0.094702	0.00605072	70.7992	77.1737	70.5304	0.00559467	0.00921587	0.00151743	0.00605072	FALSE	NaN	19.9131	19.9131	TRUE	TRUE	-53.225	2	_VLESLIGMIQK_	_VLESLIGMIQK_	615.86	615.86	19.9131
Not Defined	A210305_bc_hela_200ng_100min_dia_standard_py3_1017	NA	A210305_bc_hela_200ng_100min_dia_standard_py3_1017.d	1	Q8WV07	Q8WV07	-166.378	-166.378	0.00174068	0.000836919	0.000670761	0.000366488	2	22.5846	AGSQDIFDAIVMADER	Stripped Sequence	TRUE	0	AGSQDIFDAIVMADER	2	1	TRUE	_A[+42]GSQDIFDAIVMADER_	125.488	FALSE	_A[Acetyl (Protein N-term)]GSQDIFDAIVMADER_	_A[Acetyl (Protein N-term)]GSQDIFDAIVMADER_	no group specified	LABEL_FREE	FALSE	NaN	8.42861e-08	0.000108861	96.1084	127.13	95.7252	0.00619731	0.018294	0.000108861	0.000189105	FALSE	NaN	15.3142	15.3142	TRUE	TRUE	-31.957	2	_A[+42]GSQDIFDAIVMADER_	_A[Acetyl (Protein N-term)]GSQDIFDAIVMADER_	890.415	890.416	15.3142
Not Defined	A210305_bc_hela_200ng_100min_dia_standard_py3_1017	NA	A210305_bc_hela_200ng_100min_dia_standard_py3_1017.d	1	Q8WV22	Q8WV22	-152.112	-156.599	1.19994e-13	1.26889e-06	1.21919e-13	7.77888e-07	7	124.81	YFQSNAEPR	Stripped Sequence	TRUE	0	YFQSNAEPR	1	1	TRUE	_YFQSNAEPR_	-13.7152	FALSE	_YFQSNAEPR_	_YFQSNAEPR_	no group specified	LABEL_FREE	FALSE	NaN	0.0164221	0.00118047	14.7892	-14.6125	15.1764	0.000802226	0.00118047	0.000165288	0.00106092	FALSE	NaN	323.07	323.07	TRUE	TRUE	-42.8523	2	_YFQSNAEPR_	_YFQSNAEPR_	556.262	556.262	323.07
Not Defined	A210305_bc_hela_200ng_100min_dia_standard_py3_1017	NA	A210305_bc_hela_200ng_100min_dia_standard_py3_1017.d	1	Q8WV22	Q8WV22	-152.112	-156.599	1.19994e-13	1.26889e-06	1.21919e-13	7.77888e-07	7	124.81	MGVMTDVHR	Stripped Sequence	TRUE	0	MGVMTDVHR	2	1	TRUE	_MGVMTDVHR_	-8.52693	FALSE	_MGVMTDVHR_	_MGVMTDVHR_	no group specified	LABEL_FREE	FALSE	NaN	0.0194843	0.00165543	17.0768	-9.0068	17.291	0.000561375	0.00165543	1.0233e-07	2.85894e-05	FALSE	NaN	199.037	199.037	TRUE	TRUE	-44.9577	2	_MGVMTDVHR_	_MGVMTDVHR_	523.25	523.249	199.037
Not Defined	A210305_bc_hela_200ng_100min_dia_standard_py3_1017	NA	A210305_bc_hela_200ng_100min_dia_standard_py3_1017.d	1	Q8WV22	Q8WV22	-152.112	-156.599	1.19994e-13	1.26889e-06	1.21919e-13	7.77888e-07	7	124.81	EGEFTLHGR	Stripped Sequence	TRUE	0	EGEFTLHGR	3	1	TRUE	_EGEFTLHGR_	-11.5202	FALSE	_EGEFTLHGR_	_EGEFTLHGR_	no group specified	LABEL_FREE	FALSE	NaN	8.42396e-10	7.93221e-05	16.1775	-11.2962	16.0906	0.000236761	0.000344431	7.93221e-05	0.000286531	FALSE	NaN	177.526	177.526	TRUE	TRUE	-29.3562	2	_EGEFTLHGR_	_EGEFTLHGR_	523.257	523.256	177.526
Not Defined	A210305_bc_hela_200ng_100min_dia_standard_py3_1017	NA	A210305_bc_hela_200ng_100min_dia_standard_py3_1017.d	1	Q8WV22	Q8WV22	-152.112	-156.599	1.19994e-13	1.26889e-06	1.21919e-13	7.77888e-07	7	124.81	AILEMEQYIR	Stripped Sequence	TRUE	0	AILEMEQYIR	4	1	FALSE	_AILEMEQYIR_	59.6891	FALSE	_AILEMEQYIR_	_AILEMEQYIR_	no group specified	LABEL_FREE	FALSE	NaN	2.25264e-08	0.000101211	58.87	59.7401	58.8284	3.717e-05	0.000101211	1.36837e-16	1.0299e-05	FALSE	NaN	153.98	153.98	TRUE	TRUE	-31.1719	2	_AILEMEQYIR_	_AILEMEQYIR_	633.332	633.332	153.98
Not Defined	A210305_bc_hela_200ng_100min_dia_standard_py3_1017	NA	A210305_bc_hela_200ng_100min_dia_standard_py3_1017.d	1	Q8WV22	Q8WV22	-152.112	-156.599	1.19994e-13	1.26889e-06	1.21919e-13	7.77888e-07	7	124.81	ICNICHSLLIQGQSCETCGIR	Stripped Sequence	TRUE	0	ICNICHSLLIQGQSCETCGIR	5	1	FALSE	_IC[+57]NIC[+57]HSLLIQGQSC[+57]ETC[+57]GIR_	43.6278	FALSE	_IC[Carbamidomethyl (C)]NIC[Carbamidomethyl (C)]HSLLIQGQSC[Carbamidomethyl (C)]ETC[Carbamidomethyl (C)]GIR_	_IC[Carbamidomethyl (C)]NIC[Carbamidomethyl (C)]HSLLIQGQSC[Carbamidomethyl (C)]ETC[Carbamidomethyl (C)]GIR_	no group specified	LABEL_FREE	FALSE	NaN	2.6345e-12	3.96302e-05	46.9791	43.0009	47.3978	0.000112984	0.000299316	5.54201e-09	3.96302e-05	FALSE	NaN	29.9092	29.9092	TRUE	TRUE	-26.5178	3	_IC[+57]NIC[+57]HSLLIQGQSC[+57]ETC[+57]GIR_	_IC[Carbamidomethyl (C)]NIC[Carbamidomethyl (C)]HSLLIQGQSC[Carbamidomethyl (C)]ETC[Carbamidomethyl (C)]GIR_	840.392	840.393	29.9092
Not Defined	A210305_bc_hela_200ng_100min_dia_standard_py3_1017	NA	A210305_bc_hela_200ng_100min_dia_standard_py3_1017.d	1	Q8WV22	Q8WV22	-152.112	-156.599	1.19994e-13	1.26889e-06	1.21919e-13	7.77888e-07	7	124.81	MATDFAENELDLFR	Stripped Sequence	TRUE	0	MATDFAENELDLFR	6	1	FALSE	_MATDFAENELDLFR_	91.0824	FALSE	_MATDFAENELDLFR_	_MATDFAENELDLFR_	no group specified	LABEL_FREE	FALSE	NaN	9.46665e-17	7.21674e-06	78.9869	91.0438	79.0161	2.40558e-06	7.21674e-06	3.19927e-34	2.13589e-12	FALSE	NaN	118.82	118.82	TRUE	TRUE	-22.178	2	_MATDFAENELDLFR_	_MATDFAENELDLFR_	836.388	836.389	118.82
Not Defined	A210305_bc_hela_200ng_100min_dia_standard_py3_1017	NA	A210305_bc_hela_200ng_100min_dia_standard_py3_1017.d	1	Q8WV22	Q8WV22	-152.112	-156.599	1.19994e-13	1.26889e-06	1.21919e-13	7.77888e-07	7	124.81	GVTEDDGRPIYALVNLATTSISK	Stripped Sequence	TRUE	1	GVTEDDGRPIYALVNLATTSISK	7	1	FALSE	_GVTEDDGRPIYALVNLATTSISK_	98.6397	FALSE	_GVTEDDGRPIYALVNLATTSISK_	_GVTEDDGRPIYALVNLATTSISK_	no group specified	LABEL_FREE	FALSE	NaN	0.00620154	0.000929997	84.858	99.6495	84.2729	0.230205	0.591965	0.000929997	0.097719	FALSE	NaN	12.9871	12.9871	TRUE	TRUE	-40.9521	3	_GVTEDDGRPIYALVNLATTSISK_	_GVTEDDGRPIYALVNLATTSISK_	807.427	807.428	12.9871
Not Defined	A210305_bc_hela_200ng_100min_dia_standard_py3_1017	NA	A210305_bc_hela_200ng_100min_dia_standard_py3_1017.d	1	Q8WV24	Q8WV24	-153.583	-174.007	1.32452e-11	0.00942573	9.66924e-12	0.00383386	1	54.5356	SDGLLQLWK	Stripped Sequence	TRUE	0	SDGLLQLWK	1	1	TRUE	_SDGLLQLWK_	69.7108	FALSE	_SDGLLQLWK_	_SDGLLQLWK_	no group specified	LABEL_FREE	FALSE	NaN	0.00160037	0.000786758	65.0773	69.6793	65.108	0.000912708	0.00195137	1.46576e-30	0.000786758	FALSE	NaN	54.7916	54.7916	TRUE	TRUE	-39.5861	2	_SDGLLQLWK_	_SDGLLQLWK_	530.295	530.295	54.7916
Not Defined	A210305_bc_hela_200ng_100min_dia_standard_py3_1017	NA	A210305_bc_hela_200ng_100min_dia_standard_py3_1017.d	1	Q8WV41	Q8WV41	-150.574	-151.475	4.87934e-16	6.63872e-12	7.99202e-16	1.22594e-11	8	71.9014	GETGLFPASYVEIVR	Stripped Sequence	TRUE	0	GETGLFPASYVEIVR	1	1	TRUE	_GETGLFPASYVEIVR_	83.4388	FALSE	_GETGLFPASYVEIVR_	_GETGLFPASYVEIVR_	no group specified	LABEL_FREE	FALSE	NaN	3.70352e-14	2.0215e-05	74.1436	83.3465	74.2072	6.73833e-06	2.0215e-05	1.79218e-18	1.00799e-11	FALSE	NaN	175.058	175.058	TRUE	TRUE	-24.6219	2	_GETGLFPASYVEIVR_	_GETGLFPASYVEIVR_	819.43	819.431	175.058
Not Defined	A210305_bc_hela_200ng_100min_dia_standard_py3_1017	NA	A210305_bc_hela_200ng_100min_dia_standard_py3_1017.d	1	Q8WV41	Q8WV41	-150.574	-151.475	4.87934e-16	6.63872e-12	7.99202e-16	1.22594e-11	8	71.9014	SGVEAFILGDVPMMAK	Stripped Sequence	TRUE	0	SGVEAFILGDVPMMAK	2	1	TRUE	_SGVEAFILGDVPMMAK_	101.026	FALSE	_SGVEAFILGDVPMMAK_	_SGVEAFILGDVPMMAK_	no group specified	LABEL_FREE	FALSE	NaN	6.42116e-23	4.68925e-07	85.5307	100.96	85.5656	2.97776e-05	8.8864e-05	2.72453e-38	4.68925e-07	FALSE	NaN	88.9837	88.9837	TRUE	TRUE	-17.054	2	_SGVEAFILGDVPMMAK_	_SGVEAFILGDVPMMAK_	832.923	832.924	88.9837
Not Defined	A210305_bc_hela_200ng_100min_dia_standard_py3_1017	NA	A210305_bc_hela_200ng_100min_dia_standard_py3_1017.d	1	Q8WV41	Q8WV41	-150.574	-151.475	4.87934e-16	6.63872e-12	7.99202e-16	1.22594e-11	8	71.9014	HMMQNYLR	Stripped Sequence	TRUE	0	HMMQNYLR	3	1	TRUE	_HMMQNYLR_	-6.43247	FALSE	_HMMQNYLR_	_HMMQNYLR_	no group specified	LABEL_FREE	FALSE	NaN	1.51341e-15	1.16591e-05	18.3622	-6.30649	18.3023	1.63725e-05	3.59454e-05	1.51314e-06	1.16591e-05	FALSE	NaN	81.3506	81.3506	TRUE	TRUE	-23.2861	2	_HMMQNYLR_	_HMMQNYLR_	546.758	546.757	81.3506
Not Defined	A210305_bc_hela_200ng_100min_dia_standard_py3_1017	NA	A210305_bc_hela_200ng_100min_dia_standard_py3_1017.d	1	Q8WV41	Q8WV41	-150.574	-151.475	4.87934e-16	6.63872e-12	7.99202e-16	1.22594e-11	8	71.9014	TYEAIGEMFAEQPK	Stripped Sequence	TRUE	0	TYEAIGEMFAEQPK	4	1	FALSE	_TYEAIGEMFAEQPK_	57.4914	FALSE	_TYEAIGEMFAEQPK_	_TYEAIGEMFAEQPK_	no group specified	LABEL_FREE	FALSE	NaN	2.58892e-15	1.27904e-05	57.8369	58.5009	57.2079	4.31947e-06	1.27904e-05	1.97787e-22	1.67985e-07	FALSE	NaN	123.884	123.884	TRUE	TRUE	-23.5058	2	_TYEAIGEMFAEQPK_	_TYEAIGEMFAEQPK_	807.379	807.38	123.884
Not Defined	A210305_bc_hela_200ng_100min_dia_standard_py3_1017	NA	A210305_bc_hela_200ng_100min_dia_standard_py3_1017.d	1	Q8WV41	Q8WV41	-150.574	-151.475	4.87934e-16	6.63872e-12	7.99202e-16	1.22594e-11	8	71.9014	IAETYSIEMGPR	Stripped Sequence	TRUE	0	IAETYSIEMGPR	5	1	FALSE	_IAETYSIEMGPR_	34.1832	FALSE	_IAETYSIEMGPR_	_IAETYSIEMGPR_	no group specified	LABEL_FREE	FALSE	NaN	3.23496e-17	6.0039e-06	40.8791	34.1636	40.8939	2.02884e-06	6.0039e-06	5.85303e-14	8.2624e-08	FALSE	NaN	85.6646	85.6646	TRUE	TRUE	-21.7598	2	_IAETYSIEMGPR_	_IAETYSIEMGPR_	683.837	683.837	85.6646
Not Defined	A210305_bc_hela_200ng_100min_dia_standard_py3_1017	NA	A210305_bc_hela_200ng_100min_dia_standard_py3_1017.d	1	Q8WV41	Q8WV41	-150.574	-151.475	4.87934e-16	6.63872e-12	7.99202e-16	1.22594e-11	8	71.9014	FTVISVPHLPEK	Stripped Sequence	TRUE	0	FTVISVPHLPEK	6	1	FALSE	_FTVISVPHLPEK_	53.3506	FALSE	_FTVISVPHLPEK_	_FTVISVPHLPEK_	no group specified	LABEL_FREE	FALSE	NaN	1.66428e-07	0.000113053	52.9908	51.2687	54.2955	0.000325596	0.000829416	3.432e-05	0.000113053	FALSE	NaN	71.291	71.291	TRUE	TRUE	-32.3771	2	_FTVISVPHLPEK_	_FTVISVPHLPEK_	683.89	683.89	71.291
Not Defined	A210305_bc_hela_200ng_100min_dia_standard_py3_1017	NA	A210305_bc_hela_200ng_100min_dia_standard_py3_1017.d	1	Q8WV41	Q8WV41	-150.574	-151.475	4.87934e-16	6.63872e-12	7.99202e-16	1.22594e-11	8	71.9014	LTPTHAASPVYR	Stripped Sequence	TRUE	0	LTPTHAASPVYR	7	1	FALSE	_LTPTHAASPVYR_	-9.9106	FALSE	_LTPTHAASPVYR_	_LTPTHAASPVYR_	no group specified	LABEL_FREE	FALSE	NaN	5.02842e-11	5.87623e-05	16.6597	-10.0378	16.7109	1.96625e-05	5.87623e-05	7.75687e-13	2.25178e-07	FALSE	NaN	19.3956	19.3956	TRUE	TRUE	-27.9228	2	_LTPTHAASPVYR_	_LTPTHAASPVYR_	656.854	656.855	19.3956
Not Defined	A210305_bc_hela_200ng_100min_dia_standard_py3_1017	NA	A210305_bc_hela_200ng_100min_dia_standard_py3_1017.d	1	Q8WV41	Q8WV41	-150.574	-151.475	4.87934e-16	6.63872e-12	7.99202e-16	1.22594e-11	8	71.9014	MDDSVLQLSTVASELVR	Stripped Sequence	TRUE	0	MDDSVLQLSTVASELVR	8	1	FALSE	_MDDSVLQLSTVASELVR_	125.078	FALSE	_MDDSVLQLSTVASELVR_	_MDDSVLQLSTVASELVR_	no group specified	LABEL_FREE	FALSE	NaN	3.43166e-16	9.00684e-06	91.3004	128.265	90.437	3.0023e-06	9.00684e-06	1.2502e-18	7.16787e-11	FALSE	NaN	45.9408	45.9408	TRUE	TRUE	-22.6875	2	_MDDSVLQLSTVASELVR_	_MDDSVLQLSTVASELVR_	931.98	931.981	45.9408
Not Defined	A210305_bc_hela_200ng_100min_dia_standard_py3_1017	NA	A210305_bc_hela_200ng_100min_dia_standard_py3_1017.d	1	Q8WV44	Q8WV44	-153.965	-153.965	4.15464e-11	6.88557e-09	2.84496e-11	6.39121e-09	4	65.7501	SELAAVASEFGR	Stripped Sequence	TRUE	0	SELAAVASEFGR	1	1	TRUE	_SELAAVASEFGR_	49.137	FALSE	_SELAAVASEFGR_	_SELAAVASEFGR_	no group specified	LABEL_FREE	FALSE	NaN	1.73032e-17	5.39006e-06	51.4583	49.2833	51.3487	1.93014e-06	5.39006e-06	5.41455e-13	4.00375e-07	FALSE	NaN	117.223	117.223	TRUE	TRUE	-21.5189	2	_SELAAVASEFGR_	_SELAAVASEFGR_	618.815	618.815	117.223
Not Defined	A210305_bc_hela_200ng_100min_dia_standard_py3_1017	NA	A210305_bc_hela_200ng_100min_dia_standard_py3_1017.d	1	Q8WV44	Q8WV44	-153.965	-153.965	4.15464e-11	6.88557e-09	2.84496e-11	6.39121e-09	4	65.7501	FLAEEQAGLER	Stripped Sequence	TRUE	0	FLAEEQAGLER	2	1	TRUE	_FLAEEQAGLER_	22.5648	FALSE	_FLAEEQAGLER_	_FLAEEQAGLER_	no group specified	LABEL_FREE	FALSE	NaN	8.48336e-20	2.08191e-06	33.9013	23.0538	33.608	1.23404e-06	2.08191e-06	2.00221e-07	1.41999e-06	FALSE	NaN	57.608	57.608	TRUE	TRUE	-19.5441	2	_FLAEEQAGLER_	_FLAEEQAGLER_	631.822	631.823	57.608
Not Defined	A210305_bc_hela_200ng_100min_dia_standard_py3_1017	NA	A210305_bc_hela_200ng_100min_dia_standard_py3_1017.d	1	Q8WV44	Q8WV44	-153.965	-153.965	4.15464e-11	6.88557e-09	2.84496e-11	6.39121e-09	4	65.7501	FSADCCVLGAQGFR	Stripped Sequence	TRUE	0	FSADCCVLGAQGFR	3	1	TRUE	_FSADC[+57]C[+57]VLGAQGFR_	47.0521	FALSE	_FSADC[Carbamidomethyl (C)]C[Carbamidomethyl (C)]VLGAQGFR_	_FSADC[Carbamidomethyl (C)]C[Carbamidomethyl (C)]VLGAQGFR_	no group specified	LABEL_FREE	FALSE	NaN	0.0463521	0.0032146	49.8986	47.212	49.7695	0.00132796	0.0032146	2.33115e-20	0.000769277	FALSE	NaN	29.8558	29.8558	TRUE	TRUE	-49.0093	2	_FSADC[+57]C[+57]VLGAQGFR_	_FSADC[Carbamidomethyl (C)]C[Carbamidomethyl (C)]VLGAQGFR_	794.356	794.357	29.8558
Not Defined	A210305_bc_hela_200ng_100min_dia_standard_py3_1017	NA	A210305_bc_hela_200ng_100min_dia_standard_py3_1017.d	1	Q8WV44	Q8WV44	-153.965	-153.965	4.15464e-11	6.88557e-09	2.84496e-11	6.39121e-09	4	65.7501	LLAEAQER	Stripped Sequence	TRUE	0	LLAEAQER	4	1	FALSE	_LLAEAQER_	-16.9326	FALSE	_LLAEAQER_	_LLAEAQER_	no group specified	LABEL_FREE	FALSE	NaN	1.66422e-11	5.11816e-05	13.931	-15.8009	13.4991	0.0488212	0.143897	5.11816e-05	0.00251517	FALSE	NaN	113.481	113.481	TRUE	TRUE	-27.3857	2	_LLAEAQER_	_LLAEAQER_	465.256	465.256	113.481
Not Defined	A210305_bc_hela_200ng_100min_dia_standard_py3_1017	NA	A210305_bc_hela_200ng_100min_dia_standard_py3_1017.d	1	Q8WV60	Q8WV60	-155.479	-155.479	3.15348e-09	1.79333e-07	1.75913e-09	1.25251e-07	4	80.175	VAVACNLSGTK	Stripped Sequence	TRUE	0	VAVACNLSGTK	1	1	TRUE	_VAVAC[+57]NLSGTK_	-4.46699	FALSE	_VAVAC[Carbamidomethyl (C)]NLSGTK_	_VAVAC[Carbamidomethyl (C)]NLSGTK_	no group specified	LABEL_FREE	FALSE	NaN	5.15868e-18	4.37488e-06	18.9748	-4.94894	19.1742	2.72587e-05	7.73391e-05	6.21855e-08	4.37488e-06	FALSE	NaN	155.628	155.628	TRUE	TRUE	-21.0582	2	_VAVAC[+57]NLSGTK_	_VAVAC[Carbamidomethyl (C)]NLSGTK_	560.295	560.295	155.628
Not Defined	A210305_bc_hela_200ng_100min_dia_standard_py3_1017	NA	A210305_bc_hela_200ng_100min_dia_standard_py3_1017.d	1	Q8WV60	Q8WV60	-155.479	-155.479	3.15348e-09	1.79333e-07	1.75913e-09	1.25251e-07	4	80.175	FGPLFVR	Stripped Sequence	TRUE	0	FGPLFVR	2	1	TRUE	_FGPLFVR_	43.9765	FALSE	_FGPLFVR_	_FGPLFVR_	no group specified	LABEL_FREE	FALSE	NaN	3.7851e-10	7.34459e-05	47.6752	43.9791	47.6732	0.000288277	0.000744346	4.70398e-05	7.34459e-05	FALSE	NaN	122.087	122.087	TRUE	TRUE	-28.9391	2	_FGPLFVR_	_FGPLFVR_	418.245	418.244	122.087
Not Defined	A210305_bc_hela_200ng_100min_dia_standard_py3_1017	NA	A210305_bc_hela_200ng_100min_dia_standard_py3_1017.d	1	Q8WV60	Q8WV60	-155.479	-155.479	3.15348e-09	1.79333e-07	1.75913e-09	1.25251e-07	4	80.175	HVFSEEVLAK	Stripped Sequence	TRUE	0	HVFSEEVLAK	3	1	TRUE	_HVFSEEVLAK_	9.41586	FALSE	_HVFSEEVLAK_	_HVFSEEVLAK_	no group specified	LABEL_FREE	FALSE	NaN	1.72176e-07	0.00011325	26.0313	9.41185	26.0332	0.000321444	0.000851082	1.2811e-12	0.00011325	FALSE	NaN	70.5667	70.5667	TRUE	TRUE	-32.3983	2	_HVFSEEVLAK_	_HVFSEEVLAK_	579.811	579.811	70.5667
Not Defined	A210305_bc_hela_200ng_100min_dia_standard_py3_1017	NA	A210305_bc_hela_200ng_100min_dia_standard_py3_1017.d	1	Q8WV60	Q8WV60	-155.479	-155.479	3.15348e-09	1.79333e-07	1.75913e-09	1.25251e-07	4	80.175	SHTLLLNK	Stripped Sequence	TRUE	0	SHTLLLNK	4	1	FALSE	_SHTLLLNK_	-13.6064	FALSE	_SHTLLLNK_	_SHTLLLNK_	no group specified	LABEL_FREE	FALSE	NaN	9.71069e-11	6.34712e-05	13.1099	-18.1044	14.9645	0.0021494	0.00412907	6.34712e-05	0.00225564	FALSE	NaN	68.8041	68.8041	TRUE	TRUE	-28.2488	2	_SHTLLLNK_	_SHTLLLNK_	463.277	463.276	68.8041
Not Defined	A210305_bc_hela_200ng_100min_dia_standard_py3_1017	NA	A210305_bc_hela_200ng_100min_dia_standard_py3_1017.d	1	Q8WV74	Q8WV74	-153.409	-153.409	7.78041e-12	1.73348e-09	5.87551e-12	1.81276e-09	2	172.252	MLPDCLSAEGELR	Stripped Sequence	TRUE	0	MLPDCLSAEGELR	1	1	TRUE	_MLPDC[+57]LSAEGELR_	46.7045	FALSE	_MLPDC[Carbamidomethyl (C)]LSAEGELR_	_MLPDC[Carbamidomethyl (C)]LSAEGELR_	no group specified	LABEL_FREE	FALSE	NaN	0.0586376	0.00379522	50.1555	47.5431	49.4678	0.00152423	0.00379522	3.53581e-06	0.000773936	FALSE	NaN	435.673	435.673	TRUE	TRUE	-50.0757	2	_MLPDC[+57]LSAEGELR_	_MLPDC[Carbamidomethyl (C)]LSAEGELR_	745.853	745.853	435.673
Not Defined	A210305_bc_hela_200ng_100min_dia_standard_py3_1017	NA	A210305_bc_hela_200ng_100min_dia_standard_py3_1017.d	1	Q8WV74	Q8WV74	-153.409	-153.409	7.78041e-12	1.73348e-09	5.87551e-12	1.81276e-09	2	172.252	ARPASAAVLVPLCSVR	Stripped Sequence	TRUE	1	ARPASAAVLVPLCSVR	2	1	TRUE	_ARPASAAVLVPLC[+57]SVR_	40.0825	FALSE	_ARPASAAVLVPLC[Carbamidomethyl (C)]SVR_	_ARPASAAVLVPLC[Carbamidomethyl (C)]SVR_	no group specified	LABEL_FREE	FALSE	NaN	1.78394e-20	1.52323e-06	44.9478	40.1523	44.9077	5.07785e-07	1.52323e-06	2.03624e-12	1.23222e-10	FALSE	NaN	155.094	155.094	TRUE	TRUE	-18.9877	3	_ARPASAAVLVPLC[+57]SVR_	_ARPASAAVLVPLC[Carbamidomethyl (C)]SVR_	556.319	556.319	155.094
Not Defined	A210305_bc_hela_200ng_100min_dia_standard_py3_1017	NA	A210305_bc_hela_200ng_100min_dia_standard_py3_1017.d	1	Q8WV92	Q8WV92	-149.218	-155.292	2.26886e-18	1.24573e-07	6.89365e-18	8.94308e-08	5	80.6605	GLQEIEESLR	Stripped Sequence	TRUE	0	GLQEIEESLR	1	1	TRUE	_GLQEIEESLR_	46.7281	FALSE	_GLQEIEESLR_	_GLQEIEESLR_	no group specified	LABEL_FREE	FALSE	NaN	0.0148015	0.00111827	48.7971	45.7937	49.4888	0.0016527	0.00296238	0.000877446	0.00111827	FALSE	NaN	150.319	150.319	TRUE	TRUE	-42.4669	2	_GLQEIEESLR_	_GLQEIEESLR_	587.309	587.309	150.319
Not Defined	A210305_bc_hela_200ng_100min_dia_standard_py3_1017	NA	A210305_bc_hela_200ng_100min_dia_standard_py3_1017.d	1	Q8WV92	Q8WV92	-149.218	-155.292	2.26886e-18	1.24573e-07	6.89365e-18	8.94308e-08	5	80.6605	AVELDSESR	Stripped Sequence	TRUE	0	AVELDSESR	2	1	TRUE	_AVELDSESR_	-15.8197	FALSE	_AVELDSESR_	_AVELDSESR_	no group specified	LABEL_FREE	FALSE	NaN	9.66614e-07	0.000129126	13.9225	-16.6966	14.2814	0.000228573	0.000468605	8.79898e-05	0.000129126	FALSE	NaN	177.175	177.175	TRUE	TRUE	-33.5205	2	_AVELDSESR_	_AVELDSESR_	503.246	503.246	177.175
Not Defined	A210305_bc_hela_200ng_100min_dia_standard_py3_1017	NA	A210305_bc_hela_200ng_100min_dia_standard_py3_1017.d	1	Q8WV92	Q8WV92	-149.218	-155.292	2.26886e-18	1.24573e-07	6.89365e-18	8.94308e-08	5	80.6605	FNNGWMIK	Stripped Sequence	TRUE	0	FNNGWMIK	3	1	TRUE	_FNNGWMIK_	31.8177	FALSE	_FNNGWMIK_	_FNNGWMIK_	no group specified	LABEL_FREE	FALSE	NaN	1.61632e-05	0.000240679	39.5541	32.3844	39.1715	0.000164304	0.000252189	4.48997e-08	0.000240679	FALSE	NaN	97.0137	97.0137	TRUE	TRUE	-35.5782	2	_FNNGWMIK_	_FNNGWMIK_	505.25	505.25	97.0137
Not Defined	A210305_bc_hela_200ng_100min_dia_standard_py3_1017	NA	A210305_bc_hela_200ng_100min_dia_standard_py3_1017.d	1	Q8WV92	Q8WV92	-149.218	-155.292	2.26886e-18	1.24573e-07	6.89365e-18	8.94308e-08	5	80.6605	IEENATGFSYESLFR	Stripped Sequence	TRUE	0	IEENATGFSYESLFR	4	1	FALSE	_IEENATGFSYESLFR_	77.0356	FALSE	_IEENATGFSYESLFR_	_IEENATGFSYESLFR_	no group specified	LABEL_FREE	FALSE	NaN	3.138e-18	4.01689e-06	70.3389	77.0996	70.2966	1.33896e-06	4.01689e-06	4.32082e-42	1.38049e-12	FALSE	NaN	56.4331	56.4331	TRUE	TRUE	-20.871	2	_IEENATGFSYESLFR_	_IEENATGFSYESLFR_	881.918	881.919	56.4331
Not Defined	A210305_bc_hela_200ng_100min_dia_standard_py3_1017	NA	A210305_bc_hela_200ng_100min_dia_standard_py3_1017.d	1	Q8WV92	Q8WV92	-149.218	-155.292	2.26886e-18	1.24573e-07	6.89365e-18	8.94308e-08	5	80.6605	QDPQSTAAATVLK	Stripped Sequence	TRUE	0	QDPQSTAAATVLK	5	1	FALSE	_QDPQSTAAATVLK_	14.9409	FALSE	_QDPQSTAAATVLK_	_QDPQSTAAATVLK_	no group specified	LABEL_FREE	FALSE	NaN	0.00480667	0.000899413	29.4921	15.5269	29.0655	0.00742928	0.0207798	0.000608645	0.000899413	FALSE	NaN	27.1086	27.1086	TRUE	TRUE	-40.6578	2	_QDPQSTAAATVLK_	_QDPQSTAAATVLK_	665.354	665.355	27.1086
Not Defined	A210305_bc_hela_200ng_100min_dia_standard_py3_1017	NA	A210305_bc_hela_200ng_100min_dia_standard_py3_1017.d	1	Q8WV99	Q8WV99	-157.887	-157.887	1.48463e-06	7.64742e-06	6.91826e-07	4.2441e-06	1	71.9266	DIQVPVCPLCNVPVPVAR	Stripped Sequence	TRUE	0	DIQVPVCPLCNVPVPVAR	1	1	TRUE	_DIQVPVC[+57]PLC[+57]NVPVPVAR_	90.7523	FALSE	_DIQVPVC[Carbamidomethyl (C)]PLC[Carbamidomethyl (C)]NVPVPVAR_	_DIQVPVC[Carbamidomethyl (C)]PLC[Carbamidomethyl (C)]NVPVPVAR_	no group specified	LABEL_FREE	FALSE	NaN	2.35153e-15	1.25766e-05	79.0952	91.187	78.7674	0.0201434	0.0526435	1.25766e-05	0.00777397	FALSE	NaN	71.9266	71.9266	TRUE	TRUE	-23.4664	2	_DIQVPVC[+57]PLC[+57]NVPVPVAR_	_DIQVPVC[Carbamidomethyl (C)]PLC[Carbamidomethyl (C)]NVPVPVAR_	1017.04	1017.04	71.9266
Not Defined	A210305_bc_hela_200ng_100min_dia_standard_py3_1017	NA	A210305_bc_hela_200ng_100min_dia_standard_py3_1017.d	1	Q8WVB3	Q8WVB3	-159.233	-159.233	2.00028e-05	3.10675e-05	8.81113e-06	1.61615e-05	2	61.7811	RPSVTPLVWDDMLR	Stripped Sequence	TRUE	1	RPSVTPLVWDDMLR	2	1	TRUE	_RPSVTPLVWDDMLR_	69.661	FALSE	_RPSVTPLVWDDMLR_	_RPSVTPLVWDDMLR_	no group specified	LABEL_FREE	FALSE	NaN	5.76927e-14	2.17862e-05	65.1772	68.7689	65.6961	0.013913	0.0408986	2.17862e-05	0.000818517	FALSE	NaN	40.1152	40.1152	TRUE	TRUE	-24.8125	3	_RPSVTPLVWDDMLR_	_RPSVTPLVWDDMLR_	562.299	562.3	40.1152
Not Defined	A210305_bc_hela_200ng_100min_dia_standard_py3_1017	NA	A210305_bc_hela_200ng_100min_dia_standard_py3_1017.d	1	Q8WVB3	Q8WVB3	-159.233	-159.233	2.00028e-05	3.10675e-05	8.81113e-06	1.61615e-05	2	61.7811	YVTGWFSPYHR	Stripped Sequence	TRUE	0	YVTGWFSPYHR	4	1	TRUE	_YVTGWFSPYHR_	38.9383	FALSE	_YVTGWFSPYHR_	_YVTGWFSPYHR_	no group specified	LABEL_FREE	FALSE	NaN	0.132496	0.0091584	44.431	39.3717	44.078	0.0313515	0.0716846	0.0091584	0.0132115	FALSE	NaN	100.093	100.093	TRUE	TRUE	-56.5061	2	_YVTGWFSPYHR_	_YVTGWFSPYHR_	706.841	706.841	100.093
Not Defined	A210305_bc_hela_200ng_100min_dia_standard_py3_1017	NA	A210305_bc_hela_200ng_100min_dia_standard_py3_1017.d	1	Q8WVB6	Q8WVB6	-148.809	-150.813	4.07621e-19	7.48695e-13	1.53252e-18	1.74581e-12	22	96.7785	TTLAHVIAR	Stripped Sequence	TRUE	0	TTLAHVIAR	1	1	TRUE	_TTLAHVIAR_	-9.07057	FALSE	_TTLAHVIAR_	_TTLAHVIAR_	no group specified	LABEL_FREE	FALSE	NaN	1.65595e-08	9.93311e-05	17.1221	-8.90534	17.049	3.58377e-05	9.93311e-05	1.70798e-06	6.47419e-06	FALSE	NaN	441.173	441.173	TRUE	TRUE	-30.9939	2	_TTLAHVIAR_	_TTLAHVIAR_	491.296	491.295	441.173
Not Defined	A210305_bc_hela_200ng_100min_dia_standard_py3_1017	NA	A210305_bc_hela_200ng_100min_dia_standard_py3_1017.d	1	Q8WVB6	Q8WVB6	-148.809	-150.813	4.07621e-19	7.48695e-13	1.53252e-18	1.74581e-12	22	96.7785	ADPGVLAALCEK	Stripped Sequence	TRUE	0	ADPGVLAALCEK	2	1	TRUE	_ADPGVLAALC[+57]EK_	45.7514	FALSE	_ADPGVLAALC[Carbamidomethyl (C)]EK_	_ADPGVLAALC[Carbamidomethyl (C)]EK_	no group specified	LABEL_FREE	FALSE	NaN	8.9052e-06	0.000199572	49.1953	46.3819	48.7698	0.00267245	0.00752646	0.000199572	0.000291323	FALSE	NaN	416.952	416.952	TRUE	TRUE	-35.1137	2	_ADPGVLAALC[+57]EK_	_ADPGVLAALC[Carbamidomethyl (C)]EK_	622.321	622.321	416.952
Not Defined	A210305_bc_hela_200ng_100min_dia_standard_py3_1017	NA	A210305_bc_hela_200ng_100min_dia_standard_py3_1017.d	1	Q8WVB6	Q8WVB6	-148.809	-150.813	4.07621e-19	7.48695e-13	1.53252e-18	1.74581e-12	22	96.7785	FNEGVSNAVR	Stripped Sequence	TRUE	0	FNEGVSNAVR	3	1	TRUE	_FNEGVSNAVR_	-3.82226	FALSE	_FNEGVSNAVR_	_FNEGVSNAVR_	no group specified	LABEL_FREE	FALSE	NaN	9.01051e-14	2.34982e-05	19.4487	-3.80928	19.4433	8.09211e-06	2.34982e-05	1.06624e-12	7.78114e-07	FALSE	NaN	339.116	339.116	TRUE	TRUE	-25.0056	2	_FNEGVSNAVR_	_FNEGVSNAVR_	546.775	546.775	339.116
Not Defined	A210305_bc_hela_200ng_100min_dia_standard_py3_1017	NA	A210305_bc_hela_200ng_100min_dia_standard_py3_1017.d	1	Q8WVB6	Q8WVB6	-148.809	-150.813	4.07621e-19	7.48695e-13	1.53252e-18	1.74581e-12	22	96.7785	ITFPSSQQEAQNR	Stripped Sequence	TRUE	0	ITFPSSQQEAQNR	4	1	FALSE	_ITFPSSQQEAQNR_	8.58439	FALSE	_ITFPSSQQEAQNR_	_ITFPSSQQEAQNR_	no group specified	LABEL_FREE	FALSE	NaN	7.28799e-07	0.000125396	25.8443	9.02569	25.6237	0.000510995	0.000932631	0.000125396	0.000474959	FALSE	NaN	337.126	337.126	TRUE	TRUE	-33.3308	2	_ITFPSSQQEAQNR_	_ITFPSSQQEAQNR_	753.371	753.372	337.126
Not Defined	A210305_bc_hela_200ng_100min_dia_standard_py3_1017	NA	A210305_bc_hela_200ng_100min_dia_standard_py3_1017.d	1	Q8WVB6	Q8WVB6	-148.809	-150.813	4.07621e-19	7.48695e-13	1.53252e-18	1.74581e-12	22	96.7785	LSDTLHSLR	Stripped Sequence	TRUE	0	LSDTLHSLR	5	1	FALSE	_LSDTLHSLR_	-5.15651	FALSE	_LSDTLHSLR_	_LSDTLHSLR_	no group specified	LABEL_FREE	FALSE	NaN	1.12789e-05	0.000214329	18.8612	-5.2035	18.8821	0.000276746	0.000615907	1.67275e-10	0.000214329	FALSE	NaN	190.46	190.46	TRUE	TRUE	-35.2957	2	_LSDTLHSLR_	_LSDTLHSLR_	521.288	521.288	190.46
Not Defined	A210305_bc_hela_200ng_100min_dia_standard_py3_1017	NA	A210305_bc_hela_200ng_100min_dia_standard_py3_1017.d	1	Q8WVB6	Q8WVB6	-148.809	-150.813	4.07621e-19	7.48695e-13	1.53252e-18	1.74581e-12	22	96.7785	VALLCGPPGLGK	Stripped Sequence	TRUE	0	VALLCGPPGLGK	6	1	FALSE	_VALLC[+57]GPPGLGK_	47.9942	FALSE	_VALLC[Carbamidomethyl (C)]GPPGLGK_	_VALLC[Carbamidomethyl (C)]GPPGLGK_	no group specified	LABEL_FREE	FALSE	NaN	7.51533e-06	0.000190151	50.129	47.5078	50.4655	0.000135471	0.000215568	6.94234e-07	0.000190151	FALSE	NaN	163.979	163.979	TRUE	TRUE	-34.9847	2	_VALLC[+57]GPPGLGK_	_VALLC[Carbamidomethyl (C)]GPPGLGK_	591.339	591.339	163.979
Not Defined	A210305_bc_hela_200ng_100min_dia_standard_py3_1017	NA	A210305_bc_hela_200ng_100min_dia_standard_py3_1017.d	1	Q8WVB6	Q8WVB6	-148.809	-150.813	4.07621e-19	7.48695e-13	1.53252e-18	1.74581e-12	22	96.7785	VVQGLFDNFLR	Stripped Sequence	TRUE	0	VVQGLFDNFLR	7	1	FALSE	_VVQGLFDNFLR_	82.9987	FALSE	_VVQGLFDNFLR_	_VVQGLFDNFLR_	no group specified	LABEL_FREE	FALSE	NaN	1.18467e-14	1.66597e-05	74.017	83.1621	73.9097	8.38606e-06	1.66597e-05	2.19765e-19	8.49845e-06	FALSE	NaN	176.651	176.651	TRUE	TRUE	-24.1381	2	_VVQGLFDNFLR_	_VVQGLFDNFLR_	654.359	654.36	176.651
Not Defined	A210305_bc_hela_200ng_100min_dia_standard_py3_1017	NA	A210305_bc_hela_200ng_100min_dia_standard_py3_1017.d	1	Q8WVB6	Q8WVB6	-148.809	-150.813	4.07621e-19	7.48695e-13	1.53252e-18	1.74581e-12	22	96.7785	LEPNVEELCR	Stripped Sequence	TRUE	0	LEPNVEELCR	8	1	FALSE	_LEPNVEELC[+57]R_	26.5709	FALSE	_LEPNVEELC[Carbamidomethyl (C)]R_	_LEPNVEELC[Carbamidomethyl (C)]R_	no group specified	LABEL_FREE	FALSE	NaN	6.69642e-05	0.000390402	36.2094	27.6381	35.5881	0.00306209	0.00541327	0.000390402	0.0033826	FALSE	NaN	117.581	117.581	TRUE	TRUE	-36.7626	2	_LEPNVEELC[+57]R_	_LEPNVEELC[Carbamidomethyl (C)]R_	629.808	629.809	117.581
Not Defined	A210305_bc_hela_200ng_100min_dia_standard_py3_1017	NA	A210305_bc_hela_200ng_100min_dia_standard_py3_1017.d	1	Q8WVB6	Q8WVB6	-148.809	-150.813	4.07621e-19	7.48695e-13	1.53252e-18	1.74581e-12	22	96.7785	VLHAAASAGEHEK	Stripped Sequence	TRUE	0	VLHAAASAGEHEK	9	1	FALSE	_VLHAAASAGEHEK_	-48.1351	FALSE	_VLHAAASAGEHEK_	_VLHAAASAGEHEK_	no group specified	LABEL_FREE	FALSE	NaN	0.0188071	0.00150858	3.12094	-48.3458	3.18219	0.000650062	0.00150858	5.10625e-08	0.000441555	FALSE	NaN	44.0494	44.0494	TRUE	TRUE	-44.4128	2	_VLHAAASAGEHEK_	_VLHAAASAGEHEK_	660.339	660.339	44.0494
Not Defined	A210305_bc_hela_200ng_100min_dia_standard_py3_1017	NA	A210305_bc_hela_200ng_100min_dia_standard_py3_1017.d	1	Q8WVB6	Q8WVB6	-148.809	-150.813	4.07621e-19	7.48695e-13	1.53252e-18	1.74581e-12	22	96.7785	GPQEVGPQGPAVPSGGGR	Stripped Sequence	TRUE	0	GPQEVGPQGPAVPSGGGR	10	1	FALSE	_GPQEVGPQGPAVPSGGGR_	8.17946	FALSE	_GPQEVGPQGPAVPSGGGR_	_GPQEVGPQGPAVPSGGGR_	no group specified	LABEL_FREE	FALSE	NaN	3.83171e-20	1.78159e-06	25.4381	8.19736	25.4295	5.93865e-07	1.78159e-06	1.60451e-27	5.62495e-12	FALSE	NaN	103.606	103.606	TRUE	TRUE	-19.2593	2	_GPQEVGPQGPAVPSGGGR_	_GPQEVGPQGPAVPSGGGR_	823.916	823.917	103.606
Not Defined	A210305_bc_hela_200ng_100min_dia_standard_py3_1017	NA	A210305_bc_hela_200ng_100min_dia_standard_py3_1017.d	1	Q8WVB6	Q8WVB6	-148.809	-150.813	4.07621e-19	7.48695e-13	1.53252e-18	1.74581e-12	22	96.7785	NLIQTLVSGIAPATR	Stripped Sequence	TRUE	0	NLIQTLVSGIAPATR	11	1	FALSE	_NLIQTLVSGIAPATR_	105.58	FALSE	_NLIQTLVSGIAPATR_	_NLIQTLVSGIAPATR_	no group specified	LABEL_FREE	FALSE	NaN	4.53391e-19	2.86581e-06	86.137	105.77	86.0792	9.55536e-07	2.86581e-06	1.01715e-34	7.99867e-10	FALSE	NaN	77.07	77.07	TRUE	TRUE	-20.1531	2	_NLIQTLVSGIAPATR_	_NLIQTLVSGIAPATR_	777.454	777.455	77.07
Not Defined	A210305_bc_hela_200ng_100min_dia_standard_py3_1017	NA	A210305_bc_hela_200ng_100min_dia_standard_py3_1017.d	1	Q8WVB6	Q8WVB6	-148.809	-150.813	4.07621e-19	7.48695e-13	1.53252e-18	1.74581e-12	22	96.7785	GDAASSPAPAASVGSSQGGAR	Stripped Sequence	TRUE	0	GDAASSPAPAASVGSSQGGAR	12	1	FALSE	_GDAASSPAPAASVGSSQGGAR_	-7.14526	FALSE	_GDAASSPAPAASVGSSQGGAR_	_GDAASSPAPAASVGSSQGGAR_	no group specified	LABEL_FREE	FALSE	NaN	2.55975e-08	0.00010198	18.03	-6.98664	17.952	0.00113192	0.003293	7.68594e-07	0.00010198	FALSE	NaN	61.7535	61.7535	TRUE	TRUE	-31.2464	2	_GDAASSPAPAASVGSSQGGAR_	_GDAASSPAPAASVGSSQGGAR_	900.927	900.928	61.7535
Not Defined	A210305_bc_hela_200ng_100min_dia_standard_py3_1017	NA	A210305_bc_hela_200ng_100min_dia_standard_py3_1017.d	1	Q8WVB6	Q8WVB6	-148.809	-150.813	4.07621e-19	7.48695e-13	1.53252e-18	1.74581e-12	22	96.7785	PIICICNDQFAPSLR	Stripped Sequence	TRUE	0	PIICICNDQFAPSLR	13	1	FALSE	_PIIC[+57]IC[+57]NDQFAPSLR_	71.9161	FALSE	_PIIC[Carbamidomethyl (C)]IC[Carbamidomethyl (C)]NDQFAPSLR_	_PIIC[Carbamidomethyl (C)]IC[Carbamidomethyl (C)]NDQFAPSLR_	no group specified	LABEL_FREE	FALSE	NaN	0.000100085	0.000443575	67.4268	72.4159	67.0634	0.000220491	0.000443575	4.93811e-16	0.000217897	FALSE	NaN	18.7139	18.7139	TRUE	TRUE	-37.1163	2	_PIIC[+57]IC[+57]NDQFAPSLR_	_PIIC[Carbamidomethyl (C)]IC[Carbamidomethyl (C)]NDQFAPSLR_	902.448	902.449	18.7139
Not Defined	A210305_bc_hela_200ng_100min_dia_standard_py3_1017	NA	A210305_bc_hela_200ng_100min_dia_standard_py3_1017.d	1	Q8WVB6	Q8WVB6	-148.809	-150.813	4.07621e-19	7.48695e-13	1.53252e-18	1.74581e-12	22	96.7785	ACINTLQFLYSR	Stripped Sequence	TRUE	0	ACINTLQFLYSR	14	1	FALSE	_AC[+57]INTLQFLYSR_	68.9497	FALSE	_AC[Carbamidomethyl (C)]INTLQFLYSR_	_AC[Carbamidomethyl (C)]INTLQFLYSR_	no group specified	LABEL_FREE	FALSE	NaN	4.15119e-19	2.81256e-06	64.7799	69.3453	64.5024	0.000171209	0.000510814	6.66793e-16	2.81256e-06	FALSE	NaN	33.8284	33.8284	TRUE	TRUE	-20.1208	2	_AC[+57]INTLQFLYSR_	_AC[Carbamidomethyl (C)]INTLQFLYSR_	743.38	743.381	33.8284
Not Defined	A210305_bc_hela_200ng_100min_dia_standard_py3_1017	NA	A210305_bc_hela_200ng_100min_dia_standard_py3_1017.d	1	Q8WVB6	Q8WVB6	-148.809	-150.813	4.07621e-19	7.48695e-13	1.53252e-18	1.74581e-12	22	96.7785	STAVPSAGDTAPEQDSVER	Stripped Sequence	TRUE	0	STAVPSAGDTAPEQDSVER	15	1	FALSE	_STAVPSAGDTAPEQDSVER_	10.1317	FALSE	_STAVPSAGDTAPEQDSVER_	_STAVPSAGDTAPEQDSVER_	no group specified	LABEL_FREE	FALSE	NaN	4.02376e-06	0.000162519	27.0108	11.107	26.4154	0.00250768	0.00544021	0.000162519	0.00192032	FALSE	NaN	22.6264	22.6264	TRUE	TRUE	-34.5209	2	_STAVPSAGDTAPEQDSVER_	_STAVPSAGDTAPEQDSVER_	958.945	958.946	22.6264
Not Defined	A210305_bc_hela_200ng_100min_dia_standard_py3_1017	NA	A210305_bc_hela_200ng_100min_dia_standard_py3_1017.d	1	Q8WVB6	Q8WVB6	-148.809	-150.813	4.07621e-19	7.48695e-13	1.53252e-18	1.74581e-12	22	96.7785	GGGQLDLLGVSLASLK	Stripped Sequence	TRUE	0	GGGQLDLLGVSLASLK	16	1	FALSE	_GGGQLDLLGVSLASLK_	99.0338	FALSE	_GGGQLDLLGVSLASLK_	_GGGQLDLLGVSLASLK_	no group specified	LABEL_FREE	FALSE	NaN	5.16275e-16	9.649e-06	83.4017	99.1649	83.3264	8.59907e-06	1.61482e-05	2.97714e-43	9.649e-06	FALSE	NaN	8.64978	8.64978	TRUE	TRUE	-22.851	2	_GGGQLDLLGVSLASLK_	_GGGQLDLLGVSLASLK_	764.441	764.442	8.64978
Not Defined	A210305_bc_hela_200ng_100min_dia_standard_py3_1017	NA	A210305_bc_hela_200ng_100min_dia_standard_py3_1017.d	1	Q8WVB6	Q8WVB6	-148.809	-150.813	4.07621e-19	7.48695e-13	1.53252e-18	1.74581e-12	22	96.7785	VENSPQVDGSPPGLEGLLGGIGEK	Stripped Sequence	TRUE	0	VENSPQVDGSPPGLEGLLGGIGEK	18	1	FALSE	_VENSPQVDGSPPGLEGLLGGIGEK_	88.2671	FALSE	_VENSPQVDGSPPGLEGLLGGIGEK_	_VENSPQVDGSPPGLEGLLGGIGEK_	no group specified	LABEL_FREE	FALSE	NaN	2.44519e-09	8.6692e-05	77.931	87.8587	78.2077	2.88973e-05	8.6692e-05	2.01425e-20	4.39059e-15	FALSE	NaN	48.4525	48.4525	TRUE	TRUE	-29.9258	3	_VENSPQVDGSPPGLEGLLGGIGEK_	_VENSPQVDGSPPGLEGLLGGIGEK_	783.736	783.737	48.4525
Not Defined	A210305_bc_hela_200ng_100min_dia_standard_py3_1017	NA	A210305_bc_hela_200ng_100min_dia_standard_py3_1017.d	1	Q8WVB6	Q8WVB6	-148.809	-150.813	4.07621e-19	7.48695e-13	1.53252e-18	1.74581e-12	22	96.7785	ADPMAPGVQGSLLHVPWR	Stripped Sequence	TRUE	0	ADPMAPGVQGSLLHVPWR	20	1	FALSE	_ADPMAPGVQGSLLHVPWR_	72.8458	FALSE	_ADPMAPGVQGSLLHVPWR_	_ADPMAPGVQGSLLHVPWR_	no group specified	LABEL_FREE	FALSE	NaN	0.000162535	0.000511011	67.7269	72.8461	67.7268	0.00019206	0.000511011	1.2838e-18	6.51677e-05	FALSE	NaN	231.692	231.692	TRUE	TRUE	-37.5504	3	_ADPMAPGVQGSLLHVPWR_	_ADPMAPGVQGSLLHVPWR_	644.337	644.337	231.692
Not Defined	A210305_bc_hela_200ng_100min_dia_standard_py3_1017	NA	A210305_bc_hela_200ng_100min_dia_standard_py3_1017.d	1	Q8WVB6	Q8WVB6	-148.809	-150.813	4.07621e-19	7.48695e-13	1.53252e-18	1.74581e-12	22	96.7785	TFEEALAR	Stripped Sequence	TRUE	0	TFEEALAR	21	1	FALSE	_TFEEALAR_	7.62255	FALSE	_TFEEALAR_	_TFEEALAR_	no group specified	LABEL_FREE	FALSE	NaN	9.12003e-05	0.000431062	26.2177	10.2404	25.0417	0.0650507	0.156289	0.000431062	0.0384319	FALSE	NaN	89.9642	89.9642	TRUE	TRUE	-37.0339	2	_TFEEALAR_	_TFEEALAR_	468.743	468.742	89.9642
Not Defined	A210305_bc_hela_200ng_100min_dia_standard_py3_1017	NA	A210305_bc_hela_200ng_100min_dia_standard_py3_1017.d	1	Q8WVB6	Q8WVB6	-148.809	-150.813	4.07621e-19	7.48695e-13	1.53252e-18	1.74581e-12	22	96.7785	HAGYSVVEMNASDDRSPEVFR	Stripped Sequence	TRUE	1	HAGYSVVEMNASDDRSPEVFR	22	1	FALSE	_HAGYSVVEMNASDDRSPEVFR_	34.5475	FALSE	_HAGYSVVEMNASDDRSPEVFR_	_HAGYSVVEMNASDDRSPEVFR_	no group specified	LABEL_FREE	FALSE	NaN	8.68933e-24	3.02714e-07	41.2117	34.6836	41.1257	0.0288739	0.0866214	2.42204e-30	3.02714e-07	FALSE	NaN	48.974	48.974	TRUE	TRUE	-16.3921	4	_HAGYSVVEMNASDDRSPEVFR_	_HAGYSVVEMNASDDRSPEVFR_	592.276	592.276	48.974
Not Defined	A210305_bc_hela_200ng_100min_dia_standard_py3_1017	NA	A210305_bc_hela_200ng_100min_dia_standard_py3_1017.d	1	Q8WVB6	Q8WVB6	-148.809	-150.813	4.07621e-19	7.48695e-13	1.53252e-18	1.74581e-12	22	96.7785	RPPILEDYVHVTSTEGVR	Stripped Sequence	TRUE	1	RPPILEDYVHVTSTEGVR	24	1	FALSE	_RPPILEDYVHVTSTEGVR_	43.434	FALSE	_RPPILEDYVHVTSTEGVR_	_RPPILEDYVHVTSTEGVR_	no group specified	LABEL_FREE	FALSE	NaN	0.050224	0.00339277	47.2129	43.3523	47.2681	0.304012	0.56935	0.00339277	0.339292	FALSE	NaN	50.6814	50.6814	TRUE	TRUE	-49.3578	3	_RPPILEDYVHVTSTEGVR_	_RPPILEDYVHVTSTEGVR_	690.032	690.033	50.6814
Not Defined	A210305_bc_hela_200ng_100min_dia_standard_py3_1017	NA	A210305_bc_hela_200ng_100min_dia_standard_py3_1017.d	1	Q8WVB6	Q8WVB6	-148.809	-150.813	4.07621e-19	7.48695e-13	1.53252e-18	1.74581e-12	22	96.7785	KGPQEVGPQGPAVPSGGGR	Stripped Sequence	TRUE	1	KGPQEVGPQGPAVPSGGGR	25	1	FALSE	_KGPQEVGPQGPAVPSGGGR_	-2.4141	FALSE	_KGPQEVGPQGPAVPSGGGR_	_KGPQEVGPQGPAVPSGGGR_	no group specified	LABEL_FREE	FALSE	NaN	0.0552589	0.00363093	19.7376	-2.65006	19.8555	0.0776115	0.172035	0.00363093	0.057169	FALSE	NaN	29.2113	29.2113	TRUE	TRUE	-49.7919	3	_KGPQEVGPQGPAVPSGGGR_	_KGPQEVGPQGPAVPSGGGR_	592.311	592.311	29.2113
Not Defined	A210305_bc_hela_200ng_100min_dia_standard_py3_1017	NA	A210305_bc_hela_200ng_100min_dia_standard_py3_1017.d	1	Q8WVC0	Q8WVC0	-152.119	-152.119	1.22721e-13	4.84065e-11	1.244e-13	7.27864e-11	9	127.477	LPNFLSVEPR	Stripped Sequence	TRUE	0	LPNFLSVEPR	1	1	TRUE	_LPNFLSVEPR_	60.7191	FALSE	_LPNFLSVEPR_	_LPNFLSVEPR_	no group specified	LABEL_FREE	FALSE	NaN	5.04422e-11	5.87847e-05	59.5465	60.7527	59.5285	9.23745e-05	0.000218314	2.44807e-08	5.87847e-05	FALSE	NaN	562.061	562.061	TRUE	TRUE	-27.9243	2	_LPNFLSVEPR_	_LPNFLSVEPR_	586.327	586.327	562.061
Not Defined	A210305_bc_hela_200ng_100min_dia_standard_py3_1017	NA	A210305_bc_hela_200ng_100min_dia_standard_py3_1017.d	1	Q8WVC0	Q8WVC0	-152.119	-152.119	1.22721e-13	4.84065e-11	1.244e-13	7.27864e-11	9	127.477	MTLSLADR	Stripped Sequence	TRUE	0	MTLSLADR	2	1	TRUE	_MTLSLADR_	20.7498	FALSE	_MTLSLADR_	_MTLSLADR_	no group specified	LABEL_FREE	FALSE	NaN	9.82609e-13	3.42532e-05	32.4211	20.6802	32.4689	1.14295e-05	3.42532e-05	1.70582e-08	1.83694e-08	FALSE	NaN	404.576	404.576	TRUE	TRUE	-26.0663	2	_MTLSLADR_	_MTLSLADR_	453.739	453.738	404.576
Not Defined	A210305_bc_hela_200ng_100min_dia_standard_py3_1017	NA	A210305_bc_hela_200ng_100min_dia_standard_py3_1017.d	1	Q8WVC0	Q8WVC0	-152.119	-152.119	1.22721e-13	4.84065e-11	1.244e-13	7.27864e-11	9	127.477	VNTDLGNDLYFVK	Stripped Sequence	TRUE	0	VNTDLGNDLYFVK	3	1	TRUE	_VNTDLGNDLYFVK_	62.941	FALSE	_VNTDLGNDLYFVK_	_VNTDLGNDLYFVK_	no group specified	LABEL_FREE	FALSE	NaN	9.99794e-08	0.000109851	60.5643	62.9279	60.5711	9.92334e-05	0.000187844	4.63876e-09	0.000109851	FALSE	NaN	305.747	305.747	TRUE	TRUE	-32.0614	2	_VNTDLGNDLYFVK_	_VNTDLGNDLYFVK_	749.383	749.384	305.747
Not Defined	A210305_bc_hela_200ng_100min_dia_standard_py3_1017	NA	A210305_bc_hela_200ng_100min_dia_standard_py3_1017.d	1	Q8WVC0	Q8WVC0	-152.119	-152.119	1.22721e-13	4.84065e-11	1.244e-13	7.27864e-11	9	127.477	QGTGLQGQAVFK	Stripped Sequence	TRUE	0	QGTGLQGQAVFK	4	1	FALSE	_QGTGLQGQAVFK_	12.7931	FALSE	_QGTGLQGQAVFK_	_QGTGLQGQAVFK_	no group specified	LABEL_FREE	FALSE	NaN	4.33368e-22	7.09899e-07	27.9815	12.7939	27.9811	3.84161e-07	7.09899e-07	3.3566e-08	4.09018e-07	FALSE	NaN	176.647	176.647	TRUE	TRUE	-17.6978	2	_QGTGLQGQAVFK_	_QGTGLQGQAVFK_	617.333	617.333	176.647
Not Defined	A210305_bc_hela_200ng_100min_dia_standard_py3_1017	NA	A210305_bc_hela_200ng_100min_dia_standard_py3_1017.d	1	Q8WVC0	Q8WVC0	-152.119	-152.119	1.22721e-13	4.84065e-11	1.244e-13	7.27864e-11	9	127.477	APLQGDHNHLFIR	Stripped Sequence	TRUE	0	APLQGDHNHLFIR	5	1	FALSE	_APLQGDHNHLFIR_	9.21776	FALSE	_APLQGDHNHLFIR_	_APLQGDHNHLFIR_	no group specified	LABEL_FREE	FALSE	NaN	1.68067e-10	6.74634e-05	25.9258	9.19103	25.9386	0.000191864	0.000308988	6.74634e-05	0.000199141	FALSE	NaN	543.087	543.087	TRUE	TRUE	-28.5244	3	_APLQGDHNHLFIR_	_APLQGDHNHLFIR_	506.604	506.604	543.087
Not Defined	A210305_bc_hela_200ng_100min_dia_standard_py3_1017	NA	A210305_bc_hela_200ng_100min_dia_standard_py3_1017.d	1	Q8WVC0	Q8WVC0	-152.119	-152.119	1.22721e-13	4.84065e-11	1.244e-13	7.27864e-11	9	127.477	LTFRPHSTDSATHR	Stripped Sequence	TRUE	1	LTFRPHSTDSATHR	6	2	FALSE	_LTFRPHSTDSATHR_	-28.5428	FALSE	_LTFRPHSTDSATHR_	_LTFRPHSTDSATHR_	no group specified	LABEL_FREE	FALSE	NaN	3.21774e-15	1.32822e-05	9.66066	-28.4169	9.61146	5.66613e-05	0.000156683	1.86651e-08	1.32822e-05	FALSE	NaN	27.3196	27.3196	TRUE	TRUE	-23.5954	3	_LTFRPHSTDSATHR_	_LTFRPHSTDSATHR_	542.61	542.61	27.3196
Not Defined	A210305_bc_hela_200ng_100min_dia_standard_py3_1017	NA	A210305_bc_hela_200ng_100min_dia_standard_py3_1017.d	1	Q8WVC0	Q8WVC0	-152.119	-152.119	1.22721e-13	4.84065e-11	1.244e-13	7.27864e-11	9	127.477	LTFRPHSTDSATHR	Stripped Sequence	TRUE	1	LTFRPHSTDSATHR	6	2	FALSE	_LTFRPHSTDSATHR_	-28.5428	FALSE	_LTFRPHSTDSATHR_	_LTFRPHSTDSATHR_	no group specified	LABEL_FREE	FALSE	NaN	3.2949e-11	5.58458e-05	9.66685	-28.401	9.61146	2.17507e-05	5.58458e-05	6.79123e-07	8.72702e-06	FALSE	NaN	17.8702	17.8702	TRUE	TRUE	-27.7159	4	_LTFRPHSTDSATHR_	_LTFRPHSTDSATHR_	407.209	407.208	17.8702
Not Defined	A210305_bc_hela_200ng_100min_dia_standard_py3_1017	NA	A210305_bc_hela_200ng_100min_dia_standard_py3_1017.d	1	Q8WVC0	Q8WVC0	-152.119	-152.119	1.22721e-13	4.84065e-11	1.244e-13	7.27864e-11	9	127.477	NAIASDSEADSDTEVPK	Stripped Sequence	TRUE	0	NAIASDSEADSDTEVPK	7	1	FALSE	_NAIASDSEADSDTEVPK_	8.52556	FALSE	_NAIASDSEADSDTEVPK_	_NAIASDSEADSDTEVPK_	no group specified	LABEL_FREE	FALSE	NaN	0.00163097	0.000788722	25.4967	8.31949	25.5955	0.0115177	0.0337643	7.81164e-25	0.000788722	FALSE	NaN	23.177	23.177	TRUE	TRUE	-39.6031	2	_NAIASDSEADSDTEVPK_	_NAIASDSEADSDTEVPK_	874.895	874.896	23.177
Not Defined	A210305_bc_hela_200ng_100min_dia_standard_py3_1017	NA	A210305_bc_hela_200ng_100min_dia_standard_py3_1017.d	1	Q8WVC0	Q8WVC0	-152.119	-152.119	1.22721e-13	4.84065e-11	1.244e-13	7.27864e-11	9	127.477	ILPMAGRDPECQR	Stripped Sequence	TRUE	1	ILPMAGRDPECQR	8	1	FALSE	_ILPMAGRDPEC[+57]QR_	4.23477	FALSE	_ILPMAGRDPEC[Carbamidomethyl (C)]QR_	_ILPMAGRDPEC[Carbamidomethyl (C)]QR_	no group specified	LABEL_FREE	FALSE	NaN	0.0325043	0.00255947	22.8166	3.71394	23.0231	0.357943	0.597059	0.00255947	0.47421	FALSE	NaN	33.8452	33.8452	TRUE	TRUE	-47.5477	3	_ILPMAGRDPEC[+57]QR_	_ILPMAGRDPEC[Carbamidomethyl (C)]QR_	514.922	514.922	33.8452
Not Defined	A210305_bc_hela_200ng_100min_dia_standard_py3_1017	NA	A210305_bc_hela_200ng_100min_dia_standard_py3_1017.d	1	Q8WVC6	Q8WVC6	-159.042	-159.042	1.44633e-05	2.61393e-05	6.42061e-06	1.3733e-05	5	111.396	INAQLPLTDK	Stripped Sequence	TRUE	0	INAQLPLTDK	1	1	TRUE	_INAQLPLTDK_	28.1116	FALSE	_INAQLPLTDK_	_INAQLPLTDK_	no group specified	LABEL_FREE	FALSE	NaN	4.07763e-07	0.000119531	36.759	28.3693	36.5488	0.000305201	0.000753376	4.26943e-05	0.000119531	FALSE	NaN	289.836	289.836	TRUE	TRUE	-32.9484	2	_INAQLPLTDK_	_INAQLPLTDK_	556.819	556.819	289.836
Not Defined	A210305_bc_hela_200ng_100min_dia_standard_py3_1017	NA	A210305_bc_hela_200ng_100min_dia_standard_py3_1017.d	1	Q8WVC6	Q8WVC6	-159.042	-159.042	1.44633e-05	2.61393e-05	6.42061e-06	1.3733e-05	5	111.396	HTVVVYCDR	Stripped Sequence	TRUE	0	HTVVVYCDR	2	1	TRUE	_HTVVVYC[+57]DR_	-19.7077	FALSE	_HTVVVYC[Carbamidomethyl (C)]DR_	_HTVVVYC[Carbamidomethyl (C)]DR_	no group specified	LABEL_FREE	FALSE	NaN	3.69379e-14	2.02079e-05	12.7164	-19.9751	12.811	0.000147215	0.000390613	2.02079e-05	3.08248e-05	FALSE	NaN	76.5748	76.5748	TRUE	TRUE	-24.6208	2	_HTVVVYC[+57]DR_	_HTVVVYC[Carbamidomethyl (C)]DR_	574.779	574.78	76.5748
Not Defined	A210305_bc_hela_200ng_100min_dia_standard_py3_1017	NA	A210305_bc_hela_200ng_100min_dia_standard_py3_1017.d	1	Q8WVC6	Q8WVC6	-159.042	-159.042	1.44633e-05	2.61393e-05	6.42061e-06	1.3733e-05	5	111.396	HVVQPGYPAHR	Stripped Sequence	TRUE	0	HVVQPGYPAHR	3	1	TRUE	_HVVQPGYPAHR_	-30.0176	FALSE	_HVVQPGYPAHR_	_HVVQPGYPAHR_	no group specified	LABEL_FREE	FALSE	NaN	7.73578e-09	9.44893e-05	8.98094	-30.2189	9.05499	3.18892e-05	9.44893e-05	1.13618e-16	1.17837e-06	FALSE	NaN	118.071	118.071	TRUE	TRUE	-30.5614	3	_HVVQPGYPAHR_	_HVVQPGYPAHR_	420.891	420.891	118.071
Not Defined	A210305_bc_hela_200ng_100min_dia_standard_py3_1017	NA	A210305_bc_hela_200ng_100min_dia_standard_py3_1017.d	1	Q8WVC6	Q8WVC6	-159.042	-159.042	1.44633e-05	2.61393e-05	6.42061e-06	1.3733e-05	5	111.396	QLLNAITHPEIR	Stripped Sequence	TRUE	0	QLLNAITHPEIR	4	1	FALSE	_QLLNAITHPEIR_	36.4098	FALSE	_QLLNAITHPEIR_	_QLLNAITHPEIR_	no group specified	LABEL_FREE	FALSE	NaN	2.4278e-07	0.000115534	42.4749	36.5704	42.35	5.5768e-05	0.000115534	9.71215e-10	5.17685e-05	FALSE	NaN	79.1908	79.1908	TRUE	TRUE	-32.6152	3	_QLLNAITHPEIR_	_QLLNAITHPEIR_	468.937	468.936	79.1908
Not Defined	A210305_bc_hela_200ng_100min_dia_standard_py3_1017	NA	A210305_bc_hela_200ng_100min_dia_standard_py3_1017.d	1	Q8WVC6	Q8WVC6	-159.042	-159.042	1.44633e-05	2.61393e-05	6.42061e-06	1.3733e-05	5	111.396	VLGDLIFNQPDR	Stripped Sequence	TRUE	0	VLGDLIFNQPDR	5	1	FALSE	_VLGDLIFNQPDR_	63.2775	FALSE	_VLGDLIFNQPDR_	_VLGDLIFNQPDR_	no group specified	LABEL_FREE	FALSE	NaN	1.77697e-08	9.9769e-05	61.2517	63.9081	60.7807	0.0306415	0.0918247	7.96653e-10	9.9769e-05	FALSE	NaN	68.0784	68.0784	TRUE	TRUE	-31.0346	2	_VLGDLIFNQPDR_	_VLGDLIFNQPDR_	693.872	693.873	68.0784
Not Defined	A210305_bc_hela_200ng_100min_dia_standard_py3_1017	NA	A210305_bc_hela_200ng_100min_dia_standard_py3_1017.d	1	Q8WVF2	Q8WVF2	-168.008	-169.606	0.00256707	0.00233052	0.000973412	0.000982485	1	636.307	IFMQESDASNFLK	Stripped Sequence	TRUE	0	IFMQESDASNFLK	1	1	TRUE	_IFM[+16]QESDASNFLK_	38.0115	FALSE	_IFM[Oxidation (M)]QESDASNFLK_	_IFM[Oxidation (M)]QESDASNFLK_	no group specified	LABEL_FREE	FALSE	NaN	9.77007e-06	0.00020505	43.64	38.3212	43.4744	8.91211e-05	0.00020505	1.23769e-06	6.10754e-05	FALSE	NaN	636.307	636.307	TRUE	TRUE	-35.1848	3	_IFM[+16]QESDASNFLK_	_IFM[Oxidation (M)]QESDASNFLK_	515.913	515.913	636.307
Not Defined	A210305_bc_hela_200ng_100min_dia_standard_py3_1017	NA	A210305_bc_hela_200ng_100min_dia_standard_py3_1017.d	1	Q8WVI0	Q8WVI0	-164.764	-166.243	0.0012057	0.000804706	0.000472921	0.000353089	1	1249.69	VGQETFYDVYR	Stripped Sequence	TRUE	0	VGQETFYDVYR	1	1	TRUE	_VGQETFYDVYR_	38.7023	FALSE	_VGQETFYDVYR_	_VGQETFYDVYR_	no group specified	LABEL_FREE	FALSE	NaN	6.74911e-08	0.000107611	43.9737	38.6534	44.0081	4.22411e-05	0.000107611	1.49818e-10	1.91122e-05	FALSE	NaN	1249.69	1249.69	TRUE	TRUE	-31.8221	2	_VGQETFYDVYR_	_VGQETFYDVYR_	688.828	688.828	1249.69
Not Defined	A210305_bc_hela_200ng_100min_dia_standard_py3_1017	NA	A210305_bc_hela_200ng_100min_dia_standard_py3_1017.d	1	Q8WVJ2	Q8WVJ2	-152.06	-155.754	1.00475e-13	3.0002e-07	1.03302e-13	2.02302e-07	6	867.005	HVALSVGGR	Stripped Sequence	TRUE	0	HVALSVGGR	1	1	TRUE	_HVALSVGGR_	-21.6497	FALSE	_HVALSVGGR_	_HVALSVGGR_	no group specified	LABEL_FREE	FALSE	NaN	5.64864e-10	7.64308e-05	12.0217	-21.8233	12.087	6.34236e-05	0.000112736	1.1043e-06	7.64308e-05	FALSE	NaN	3277.79	3277.79	TRUE	TRUE	-29.1467	2	_HVALSVGGR_	_HVALSVGGR_	448.259	448.258	3277.79
Not Defined	A210305_bc_hela_200ng_100min_dia_standard_py3_1017	NA	A210305_bc_hela_200ng_100min_dia_standard_py3_1017.d	1	Q8WVJ2	Q8WVJ2	-152.06	-155.754	1.00475e-13	3.0002e-07	1.03302e-13	2.02302e-07	6	867.005	AQDIQCGLQSR	Stripped Sequence	TRUE	0	AQDIQCGLQSR	2	1	TRUE	_AQDIQC[+57]GLQSR_	-6.77143	FALSE	_AQDIQC[Carbamidomethyl (C)]GLQSR_	_AQDIQC[Carbamidomethyl (C)]GLQSR_	no group specified	LABEL_FREE	FALSE	NaN	1.54375e-08	9.89469e-05	18.1349	-6.77339	18.1359	9.52419e-05	0.000186777	1.86759e-09	9.89469e-05	FALSE	NaN	2515.13	2515.13	TRUE	TRUE	-30.9536	2	_AQDIQC[+57]GLQSR_	_AQDIQC[Carbamidomethyl (C)]GLQSR_	638.309	638.309	2515.13
Not Defined	A210305_bc_hela_200ng_100min_dia_standard_py3_1017	NA	A210305_bc_hela_200ng_100min_dia_standard_py3_1017.d	1	Q8WVJ2	Q8WVJ2	-152.06	-155.754	1.00475e-13	3.0002e-07	1.03302e-13	2.02302e-07	6	867.005	GGPDFSNLEK	Stripped Sequence	TRUE	0	GGPDFSNLEK	3	1	TRUE	_GGPDFSNLEK_	16.9043	FALSE	_GGPDFSNLEK_	_GGPDFSNLEK_	no group specified	LABEL_FREE	FALSE	NaN	1.63713e-05	0.00024171	30.639	17.7478	30.2581	0.000243977	0.000305684	0.000184535	0.00024171	FALSE	NaN	1724.6	1724.6	TRUE	TRUE	-35.5884	2	_GGPDFSNLEK_	_GGPDFSNLEK_	532.256	532.256	1724.6
Not Defined	A210305_bc_hela_200ng_100min_dia_standard_py3_1017	NA	A210305_bc_hela_200ng_100min_dia_standard_py3_1017.d	1	Q8WVJ2	Q8WVJ2	-152.06	-155.754	1.00475e-13	3.0002e-07	1.03302e-13	2.02302e-07	6	867.005	ENPGFDFSGAEISGNYTK	Stripped Sequence	TRUE	0	ENPGFDFSGAEISGNYTK	4	1	FALSE	_ENPGFDFSGAEISGNYTK_	58.7637	FALSE	_ENPGFDFSGAEISGNYTK_	_ENPGFDFSGAEISGNYTK_	no group specified	LABEL_FREE	FALSE	NaN	1.06313e-17	4.97031e-06	57.8525	58.8313	57.7716	1.65754e-06	4.97031e-06	2.348e-22	2.29916e-09	FALSE	NaN	761.116	761.116	TRUE	TRUE	-21.3326	2	_ENPGFDFSGAEISGNYTK_	_ENPGFDFSGAEISGNYTK_	966.934	966.935	761.116
Not Defined	A210305_bc_hela_200ng_100min_dia_standard_py3_1017	NA	A210305_bc_hela_200ng_100min_dia_standard_py3_1017.d	1	Q8WVJ2	Q8WVJ2	-152.06	-155.754	1.00475e-13	3.0002e-07	1.03302e-13	2.02302e-07	6	867.005	LFDSTIADEGTWTLEDR	Stripped Sequence	TRUE	0	LFDSTIADEGTWTLEDR	5	1	FALSE	_LFDSTIADEGTWTLEDR_	81.1744	FALSE	_LFDSTIADEGTWTLEDR_	_LFDSTIADEGTWTLEDR_	no group specified	LABEL_FREE	FALSE	NaN	4.34783e-11	5.77852e-05	72.9644	81.4446	72.8138	1.92626e-05	5.77852e-05	3.26489e-13	2.52879e-09	FALSE	NaN	481.396	481.396	TRUE	TRUE	-27.8514	2	_LFDSTIADEGTWTLEDR_	_LFDSTIADEGTWTLEDR_	984.963	984.964	481.396
Not Defined	A210305_bc_hela_200ng_100min_dia_standard_py3_1017	NA	A210305_bc_hela_200ng_100min_dia_standard_py3_1017.d	1	Q8WVJ2	Q8WVJ2	-152.06	-155.754	1.00475e-13	3.0002e-07	1.03302e-13	2.02302e-07	6	867.005	LFDSTIADEGTWTLEDRK	Stripped Sequence	TRUE	1	LFDSTIADEGTWTLEDRK	6	1	FALSE	_LFDSTIADEGTWTLEDRK_	65.5961	FALSE	_LFDSTIADEGTWTLEDRK_	_LFDSTIADEGTWTLEDRK_	no group specified	LABEL_FREE	FALSE	NaN	7.38233e-11	6.1447e-05	62.6186	65.8655	62.4732	2.04823e-05	6.1447e-05	1.22831e-30	1.47703e-14	FALSE	NaN	62.4565	62.4565	TRUE	TRUE	-28.1124	3	_LFDSTIADEGTWTLEDRK_	_LFDSTIADEGTWTLEDRK_	699.676	699.676	62.4565
Not Defined	A210305_bc_hela_200ng_100min_dia_standard_py3_1017	NA	A210305_bc_hela_200ng_100min_dia_standard_py3_1017.d	1	Q8WVK2	Q8WVK2	-156.599	-157.805	6.54676e-08	6.91089e-06	3.29535e-08	3.8535e-06	6	242.767	GGFNRPLDFIA	Stripped Sequence	TRUE	1	GGFNRPLDFIA	1	1	TRUE	_GGFNRPLDFIA_	64.7368	FALSE	_GGFNRPLDFIA_	_GGFNRPLDFIA_	no group specified	LABEL_FREE	FALSE	NaN	0.0216497	0.00189398	62.1426	65.0344	61.9387	0.000690351	0.00189398	3.3252e-12	0.000177078	FALSE	NaN	555.306	555.306	TRUE	TRUE	-45.7341	2	_GGFNRPLDFIA_	_GGFNRPLDFIA_	603.817	603.817	555.306
Not Defined	A210305_bc_hela_200ng_100min_dia_standard_py3_1017	NA	A210305_bc_hela_200ng_100min_dia_standard_py3_1017.d	1	Q8WVK2	Q8WVK2	-156.599	-157.805	6.54676e-08	6.91089e-06	3.29535e-08	3.8535e-06	6	242.767	TEEEIEMMK	Stripped Sequence	TRUE	0	TEEEIEMMK	2	1	TRUE	_TEEEIEMMK_	13.218	FALSE	_TEEEIEMMK_	_TEEEIEMMK_	no group specified	LABEL_FREE	FALSE	NaN	8.39307e-15	1.56947e-05	28.2074	13.2239	28.2039	8.54829e-05	0.000240754	8.45167e-15	1.56947e-05	FALSE	NaN	223.08	223.08	TRUE	TRUE	-23.9935	2	_TEEEIEMMK_	_TEEEIEMMK_	570.252	570.252	223.08
Not Defined	A210305_bc_hela_200ng_100min_dia_standard_py3_1017	NA	A210305_bc_hela_200ng_100min_dia_standard_py3_1017.d	1	Q8WVK2	Q8WVK2	-156.599	-157.805	6.54676e-08	6.91089e-06	3.29535e-08	3.8535e-06	6	242.767	VDGSVNAYAINVSQK	Stripped Sequence	TRUE	0	VDGSVNAYAINVSQK	3	1	TRUE	_VDGSVNAYAINVSQK_	28.7856	FALSE	_VDGSVNAYAINVSQK_	_VDGSVNAYAINVSQK_	no group specified	LABEL_FREE	FALSE	NaN	1.92195e-15	1.21559e-05	37.1313	28.8367	37.0902	9.41617e-06	1.60926e-05	8.90949e-24	1.21559e-05	FALSE	NaN	133.465	133.465	TRUE	TRUE	-23.3837	2	_VDGSVNAYAINVSQK_	_VDGSVNAYAINVSQK_	782.902	782.903	133.465
Not Defined	A210305_bc_hela_200ng_100min_dia_standard_py3_1017	NA	A210305_bc_hela_200ng_100min_dia_standard_py3_1017.d	1	Q8WVK2	Q8WVK2	-156.599	-157.805	6.54676e-08	6.91089e-06	3.29535e-08	3.8535e-06	6	242.767	LMGFASFDSTK	Stripped Sequence	TRUE	0	LMGFASFDSTK	4	1	FALSE	_LMGFASFDSTK_	51.5394	FALSE	_LMGFASFDSTK_	_LMGFASFDSTK_	no group specified	LABEL_FREE	FALSE	NaN	5.77488e-05	0.000371617	52.8453	51.5058	52.8634	0.000132168	0.000371617	8.33094e-06	1.65565e-05	FALSE	NaN	778.276	778.276	TRUE	TRUE	-36.6341	2	_LMGFASFDSTK_	_LMGFASFDSTK_	602.289	602.289	778.276
Not Defined	A210305_bc_hela_200ng_100min_dia_standard_py3_1017	NA	A210305_bc_hela_200ng_100min_dia_standard_py3_1017.d	1	Q8WVK2	Q8WVK2	-156.599	-157.805	6.54676e-08	6.91089e-06	3.29535e-08	3.8535e-06	6	242.767	KVDGSVNAYAINVSQK	Stripped Sequence	TRUE	1	KVDGSVNAYAINVSQK	5	1	FALSE	_KVDGSVNAYAINVSQK_	15.9	FALSE	_KVDGSVNAYAINVSQK_	_KVDGSVNAYAINVSQK_	no group specified	LABEL_FREE	FALSE	NaN	0.000240177	0.00056474	29.3439	15.0514	29.8183	0.000659485	0.00141362	9.16408e-08	0.00056474	FALSE	NaN	106.401	106.401	TRUE	TRUE	-37.9023	3	_KVDGSVNAYAINVSQK_	_KVDGSVNAYAINVSQK_	564.969	564.969	106.401
Not Defined	A210305_bc_hela_200ng_100min_dia_standard_py3_1017	NA	A210305_bc_hela_200ng_100min_dia_standard_py3_1017.d	1	Q8WVK2	Q8WVK2	-156.599	-157.805	6.54676e-08	6.91089e-06	3.29535e-08	3.8535e-06	6	242.767	QITEEDLEGKTEEEIEMMK	Stripped Sequence	TRUE	1	QITEEDLEGKTEEEIEMMK	6	1	FALSE	_QITEEDLEGKTEEEIEMMK_	62.5011	FALSE	_QITEEDLEGKTEEEIEMMK_	_QITEEDLEGKTEEEIEMMK_	no group specified	LABEL_FREE	FALSE	NaN	0.0601623	0.00387093	62.4036	64.8977	60.8336	0.0959368	0.147367	0.00387093	0.136572	FALSE	NaN	28.5549	28.5549	TRUE	TRUE	-50.2025	3	_QITEEDLEGKTEEEIEMMK_	_QITEEDLEGKTEEEIEMMK_	761.352	761.353	28.5549
Not Defined	A210305_bc_hela_200ng_100min_dia_standard_py3_1017	NA	A210305_bc_hela_200ng_100min_dia_standard_py3_1017.d	1	Q8WVL7	Q8WVL7	-154.107	-154.107	6.31241e-11	9.63664e-09	4.22012e-11	8.68686e-09	2	45.8904	DEDEYTPLHR	Stripped Sequence	TRUE	0	DEDEYTPLHR	1	1	TRUE	_DEDEYTPLHR_	1.67453	FALSE	_DEDEYTPLHR_	_DEDEYTPLHR_	no group specified	LABEL_FREE	FALSE	NaN	1.25737e-19	2.23802e-06	21.9351	1.76008	21.8859	0.00084248	0.00252514	6.15713e-08	2.23802e-06	FALSE	NaN	41.6296	41.6296	TRUE	TRUE	-19.686	2	_DEDEYTPLHR_	_DEDEYTPLHR_	637.786	637.786	41.6296
Not Defined	A210305_bc_hela_200ng_100min_dia_standard_py3_1017	NA	A210305_bc_hela_200ng_100min_dia_standard_py3_1017.d	1	Q8WVL7	Q8WVL7	-154.107	-154.107	6.31241e-11	9.63664e-09	4.22012e-11	8.68686e-09	2	45.8904	NNLEETAFDIAR	Stripped Sequence	TRUE	0	NNLEETAFDIAR	2	1	TRUE	_NNLEETAFDIAR_	53.8859	FALSE	_NNLEETAFDIAR_	_NNLEETAFDIAR_	no group specified	LABEL_FREE	FALSE	NaN	0.0163588	0.0011775	54.1674	53.657	54.3455	0.0821664	0.245116	0.000206119	0.0011775	FALSE	NaN	53.2237	53.2237	TRUE	TRUE	-42.8346	2	_NNLEETAFDIAR_	_NNLEETAFDIAR_	696.841	696.842	53.2237
Not Defined	A210305_bc_hela_200ng_100min_dia_standard_py3_1017	NA	A210305_bc_hela_200ng_100min_dia_standard_py3_1017.d	1	Q8WVM0	Q8WVM0	-147.37	-147.37	6.79644e-22	8.73706e-19	6.47822e-21	1.3589e-17	16	108.477	LPPLPTIR	Stripped Sequence	TRUE	0	LPPLPTIR	1	1	TRUE	_LPPLPTIR_	45.4902	FALSE	_LPPLPTIR_	_LPPLPTIR_	no group specified	LABEL_FREE	FALSE	NaN	0.0601991	0.00387271	48.578	45.4482	48.6021	0.00135855	0.00387271	5.13145e-05	0.00015163	FALSE	NaN	517.346	517.346	TRUE	TRUE	-50.2055	2	_LPPLPTIR_	_LPPLPTIR_	453.792	453.792	517.346
Not Defined	A210305_bc_hela_200ng_100min_dia_standard_py3_1017	NA	A210305_bc_hela_200ng_100min_dia_standard_py3_1017.d	1	Q8WVM0	Q8WVM0	-147.37	-147.37	6.79644e-22	8.73706e-19	6.47822e-21	1.3589e-17	16	108.477	VVQNVFQFR	Stripped Sequence	TRUE	0	VVQNVFQFR	2	1	TRUE	_VVQNVFQFR_	42.5775	FALSE	_VVQNVFQFR_	_VVQNVFQFR_	no group specified	LABEL_FREE	FALSE	NaN	2.42414e-08	0.000101673	46.4973	42.5522	46.5167	3.38981e-05	0.000101673	4.56205e-16	2.12697e-08	FALSE	NaN	202.137	202.137	TRUE	TRUE	-31.2146	2	_VVQNVFQFR_	_VVQNVFQFR_	568.814	568.814	202.137
Not Defined	A210305_bc_hela_200ng_100min_dia_standard_py3_1017	NA	A210305_bc_hela_200ng_100min_dia_standard_py3_1017.d	1	Q8WVM0	Q8WVM0	-147.37	-147.37	6.79644e-22	8.73706e-19	6.47822e-21	1.3589e-17	16	108.477	WLENISCR	Stripped Sequence	TRUE	0	WLENISCR	3	1	TRUE	_WLENISC[+57]R_	27.0559	FALSE	_WLENISC[Carbamidomethyl (C)]R_	_WLENISC[Carbamidomethyl (C)]R_	no group specified	LABEL_FREE	FALSE	NaN	2.17429e-10	6.93455e-05	35.5655	26.504	35.8263	2.66397e-05	6.93455e-05	2.48483e-07	1.03252e-05	FALSE	NaN	181.398	181.398	TRUE	TRUE	-28.655	2	_WLENISC[+57]R_	_WLENISC[Carbamidomethyl (C)]R_	539.261	539.261	181.398
Not Defined	A210305_bc_hela_200ng_100min_dia_standard_py3_1017	NA	A210305_bc_hela_200ng_100min_dia_standard_py3_1017.d	1	Q8WVM0	Q8WVM0	-147.37	-147.37	6.79644e-22	8.73706e-19	6.47822e-21	1.3589e-17	16	108.477	DGPFVYGR	Stripped Sequence	TRUE	0	DGPFVYGR	4	1	FALSE	_DGPFVYGR_	16.9881	FALSE	_DGPFVYGR_	_DGPFVYGR_	no group specified	LABEL_FREE	FALSE	NaN	4.50592e-09	9.10037e-05	30.5061	17.4543	30.2958	0.000530512	0.00149922	1.31363e-06	9.10037e-05	FALSE	NaN	123.521	123.521	TRUE	TRUE	-30.2604	2	_DGPFVYGR_	_DGPFVYGR_	455.725	455.724	123.521
Not Defined	A210305_bc_hela_200ng_100min_dia_standard_py3_1017	NA	A210305_bc_hela_200ng_100min_dia_standard_py3_1017.d	1	Q8WVM0	Q8WVM0	-147.37	-147.37	6.79644e-22	8.73706e-19	6.47822e-21	1.3589e-17	16	108.477	EEDDAENYRL	Stripped Sequence	TRUE	1	EEDDAENYRL	5	1	FALSE	_EEDDAENYRL_	13.5335	FALSE	_EEDDAENYRL_	_EEDDAENYRL_	no group specified	LABEL_FREE	FALSE	NaN	2.47216e-12	3.92716e-05	28.2436	13.2869	28.3854	4.0636e-05	8.26365e-05	2.33786e-18	3.92716e-05	FALSE	NaN	111.354	111.354	TRUE	TRUE	-26.4885	2	_EEDDAENYRL_	_EEDDAENYRL_	627.268	627.268	111.354
Not Defined	A210305_bc_hela_200ng_100min_dia_standard_py3_1017	NA	A210305_bc_hela_200ng_100min_dia_standard_py3_1017.d	1	Q8WVM0	Q8WVM0	-147.37	-147.37	6.79644e-22	8.73706e-19	6.47822e-21	1.3589e-17	16	108.477	AGNLTNAYVYEVGPGPGGITR	Stripped Sequence	TRUE	0	AGNLTNAYVYEVGPGPGGITR	6	2	FALSE	_AGNLTNAYVYEVGPGPGGITR_	57.4727	FALSE	_AGNLTNAYVYEVGPGPGGITR_	_AGNLTNAYVYEVGPGPGGITR_	no group specified	LABEL_FREE	FALSE	NaN	2.13629e-07	0.000114631	56.4036	57.2042	56.5637	0.00129821	0.00377999	4.18468e-11	0.000114631	FALSE	NaN	67.3215	67.3215	TRUE	TRUE	-32.5341	2	_AGNLTNAYVYEVGPGPGGITR_	_AGNLTNAYVYEVGPGPGGITR_	1053.53	1053.53	67.3215
Not Defined	A210305_bc_hela_200ng_100min_dia_standard_py3_1017	NA	A210305_bc_hela_200ng_100min_dia_standard_py3_1017.d	1	Q8WVM0	Q8WVM0	-147.37	-147.37	6.79644e-22	8.73706e-19	6.47822e-21	1.3589e-17	16	108.477	AGNLTNAYVYEVGPGPGGITR	Stripped Sequence	TRUE	0	AGNLTNAYVYEVGPGPGGITR	6	2	FALSE	_AGNLTNAYVYEVGPGPGGITR_	57.4727	FALSE	_AGNLTNAYVYEVGPGPGGITR_	_AGNLTNAYVYEVGPGPGGITR_	no group specified	LABEL_FREE	FALSE	NaN	1.42633e-28	3.03292e-08	56.3921	57.1822	56.5637	3.67802e-05	0.00011031	8.22481e-34	3.03292e-08	FALSE	NaN	35.9265	35.9265	TRUE	TRUE	-12.949	3	_AGNLTNAYVYEVGPGPGGITR_	_AGNLTNAYVYEVGPGPGGITR_	702.692	702.693	35.9265
Not Defined	A210305_bc_hela_200ng_100min_dia_standard_py3_1017	NA	A210305_bc_hela_200ng_100min_dia_standard_py3_1017.d	1	Q8WVM0	Q8WVM0	-147.37	-147.37	6.79644e-22	8.73706e-19	6.47822e-21	1.3589e-17	16	108.477	LLELADIDPTLRPR	Stripped Sequence	TRUE	1	LLELADIDPTLRPR	7	2	FALSE	_LLELADIDPTLRPR_	70.4341	FALSE	_LLELADIDPTLRPR_	_LLELADIDPTLRPR_	no group specified	LABEL_FREE	FALSE	NaN	7.65755e-27	6.99063e-08	65.7762	70.3392	65.8765	2.37719e-08	6.99063e-08	5.71652e-10	8.37666e-10	FALSE	NaN	98.1289	98.1289	TRUE	TRUE	-14.1571	3	_LLELADIDPTLRPR_	_LLELADIDPTLRPR_	541.314	541.314	98.1289
Not Defined	A210305_bc_hela_200ng_100min_dia_standard_py3_1017	NA	A210305_bc_hela_200ng_100min_dia_standard_py3_1017.d	1	Q8WVM0	Q8WVM0	-147.37	-147.37	6.79644e-22	8.73706e-19	6.47822e-21	1.3589e-17	16	108.477	LLELADIDPTLRPR	Stripped Sequence	TRUE	1	LLELADIDPTLRPR	7	2	FALSE	_LLELADIDPTLRPR_	70.4341	FALSE	_LLELADIDPTLRPR_	_LLELADIDPTLRPR_	no group specified	LABEL_FREE	FALSE	NaN	0.111911	0.00748953	65.7874	70.3497	65.8765	0.00492943	0.00748953	0.000254116	0.00704466	FALSE	NaN	13.4878	13.4878	TRUE	TRUE	-54.8685	2	_LLELADIDPTLRPR_	_LLELADIDPTLRPR_	811.467	811.468	13.4878
Not Defined	A210305_bc_hela_200ng_100min_dia_standard_py3_1017	NA	A210305_bc_hela_200ng_100min_dia_standard_py3_1017.d	1	Q8WVM0	Q8WVM0	-147.37	-147.37	6.79644e-22	8.73706e-19	6.47822e-21	1.3589e-17	16	108.477	MLFPEAQR	Stripped Sequence	TRUE	0	MLFPEAQR	8	1	FALSE	_MLFPEAQR_	22.7721	FALSE	_MLFPEAQR_	_MLFPEAQR_	no group specified	LABEL_FREE	FALSE	NaN	5.75788e-08	0.00010664	33.6574	22.6457	33.7345	3.56572e-05	0.00010664	4.95669e-08	2.82384e-07	FALSE	NaN	391.555	391.555	TRUE	TRUE	-31.7264	2	_MLFPEAQR_	_MLFPEAQR_	496.255	496.255	391.555
Not Defined	A210305_bc_hela_200ng_100min_dia_standard_py3_1017	NA	A210305_bc_hela_200ng_100min_dia_standard_py3_1017.d	1	Q8WVM0	Q8WVM0	-147.37	-147.37	6.79644e-22	8.73706e-19	6.47822e-21	1.3589e-17	16	108.477	TQMTLTFQK	Stripped Sequence	TRUE	0	TQMTLTFQK	9	1	FALSE	_TQMTLTFQK_	22.5483	FALSE	_TQMTLTFQK_	_TQMTLTFQK_	no group specified	LABEL_FREE	FALSE	NaN	4.92971e-10	7.53834e-05	33.4477	22.296	33.598	2.51278e-05	7.53834e-05	3.51029e-17	4.14788e-11	FALSE	NaN	204.149	204.149	TRUE	TRUE	-29.0759	2	_TQMTLTFQK_	_TQMTLTFQK_	549.287	549.286	204.149
Not Defined	A210305_bc_hela_200ng_100min_dia_standard_py3_1017	NA	A210305_bc_hela_200ng_100min_dia_standard_py3_1017.d	1	Q8WVM0	Q8WVM0	-147.37	-147.37	6.79644e-22	8.73706e-19	6.47822e-21	1.3589e-17	16	108.477	IVHGDVLTFK	Stripped Sequence	TRUE	0	IVHGDVLTFK	10	1	FALSE	_IVHGDVLTFK_	18.4943	FALSE	_IVHGDVLTFK_	_IVHGDVLTFK_	no group specified	LABEL_FREE	FALSE	NaN	0.0188927	0.0015335	30.821	17.8488	31.1881	0.00984568	0.0280014	2.11585e-06	0.0015335	FALSE	NaN	165.774	165.774	TRUE	TRUE	-44.5107	2	_IVHGDVLTFK_	_IVHGDVLTFK_	564.824	564.824	165.774
Not Defined	A210305_bc_hela_200ng_100min_dia_standard_py3_1017	NA	A210305_bc_hela_200ng_100min_dia_standard_py3_1017.d	1	Q8WVM0	Q8WVM0	-147.37	-147.37	6.79644e-22	8.73706e-19	6.47822e-21	1.3589e-17	16	108.477	MCDEDPQLFAYNFR	Stripped Sequence	TRUE	0	MCDEDPQLFAYNFR	11	1	FALSE	_MC[+57]DEDPQLFAYNFR_	69.6862	FALSE	_MC[Carbamidomethyl (C)]DEDPQLFAYNFR_	_MC[Carbamidomethyl (C)]DEDPQLFAYNFR_	no group specified	LABEL_FREE	FALSE	NaN	1.47453e-15	1.16066e-05	65.0786	69.6806	65.0841	4.3538e-06	1.16066e-05	2.34395e-12	1.45476e-06	FALSE	NaN	50.8889	50.8889	TRUE	TRUE	-23.2755	2	_MC[+57]DEDPQLFAYNFR_	_MC[Carbamidomethyl (C)]DEDPQLFAYNFR_	903.385	903.386	50.8889
Not Defined	A210305_bc_hela_200ng_100min_dia_standard_py3_1017	NA	A210305_bc_hela_200ng_100min_dia_standard_py3_1017.d	1	Q8WVM0	Q8WVM0	-147.37	-147.37	6.79644e-22	8.73706e-19	6.47822e-21	1.3589e-17	16	108.477	FIPGLQMLSDAAPGK	Stripped Sequence	TRUE	0	FIPGLQMLSDAAPGK	12	1	FALSE	_FIPGLQMLSDAAPGK_	82.7856	FALSE	_FIPGLQMLSDAAPGK_	_FIPGLQMLSDAAPGK_	no group specified	LABEL_FREE	FALSE	NaN	9.64907e-08	0.000109659	73.4933	82.3438	73.7698	7.43059e-05	0.000109659	5.69079e-06	0.000107568	FALSE	NaN	50.1788	50.1788	TRUE	TRUE	-32.0396	2	_FIPGLQMLSDAAPGK_	_FIPGLQMLSDAAPGK_	772.911	772.912	50.1788
Not Defined	A210305_bc_hela_200ng_100min_dia_standard_py3_1017	NA	A210305_bc_hela_200ng_100min_dia_standard_py3_1017.d	1	Q8WVM0	Q8WVM0	-147.37	-147.37	6.79644e-22	8.73706e-19	6.47822e-21	1.3589e-17	16	108.477	QLSQNFLLDLR	Stripped Sequence	TRUE	0	QLSQNFLLDLR	15	1	FALSE	_QLSQNFLLDLR_	75.4948	FALSE	_QLSQNFLLDLR_	_QLSQNFLLDLR_	no group specified	LABEL_FREE	FALSE	NaN	6.44214e-10	7.74137e-05	68.5948	73.8885	69.632	0.143829	0.326756	7.74137e-05	0.104655	FALSE	NaN	23.0198	23.0198	TRUE	TRUE	-29.2154	2	_QLSQNFLLDLR_	_QLSQNFLLDLR_	673.875	673.876	23.0198
Not Defined	A210305_bc_hela_200ng_100min_dia_standard_py3_1017	NA	A210305_bc_hela_200ng_100min_dia_standard_py3_1017.d	1	Q8WVM0	Q8WVM0	-147.37	-147.37	6.79644e-22	8.73706e-19	6.47822e-21	1.3589e-17	16	108.477	LSVMAQYLCNVR	Stripped Sequence	TRUE	0	LSVMAQYLCNVR	16	1	FALSE	_LSVMAQYLC[+57]NVR_	59.0756	FALSE	_LSVMAQYLC[Carbamidomethyl (C)]NVR_	_LSVMAQYLC[Carbamidomethyl (C)]NVR_	no group specified	LABEL_FREE	FALSE	NaN	0.109877	0.00731395	57.5153	58.1198	58.3839	0.0689941	0.161911	0.00731395	0.0377575	FALSE	NaN	27.3942	27.3942	TRUE	TRUE	-54.6811	2	_LSVMAQYLC[+57]NVR_	_LSVMAQYLC[Carbamidomethyl (C)]NVR_	727.368	727.369	27.3942
Not Defined	A210305_bc_hela_200ng_100min_dia_standard_py3_1017	NA	A210305_bc_hela_200ng_100min_dia_standard_py3_1017.d	1	Q8WVM7	Q8WVM7	-152.317	-153.355	2.38838e-13	1.51086e-09	2.3004e-13	1.60851e-09	19	133.589	SQLIDEFVDR	Stripped Sequence	TRUE	0	SQLIDEFVDR	1	1	TRUE	_SQLIDEFVDR_	54.6185	FALSE	_SQLIDEFVDR_	_SQLIDEFVDR_	no group specified	LABEL_FREE	FALSE	NaN	0.000107126	0.000453008	54.9281	54.5746	54.9692	0.000190832	0.000453008	1.41553e-06	0.000118073	FALSE	NaN	442.493	442.493	TRUE	TRUE	-37.1768	2	_SQLIDEFVDR_	_SQLIDEFVDR_	611.309	611.309	442.493
Not Defined	A210305_bc_hela_200ng_100min_dia_standard_py3_1017	NA	A210305_bc_hela_200ng_100min_dia_standard_py3_1017.d	1	Q8WVM7	Q8WVM7	-152.317	-153.355	2.38838e-13	1.51086e-09	2.3004e-13	1.60851e-09	19	133.589	LELFTNR	Stripped Sequence	TRUE	0	LELFTNR	2	1	TRUE	_LELFTNR_	25.7169	FALSE	_LELFTNR_	_LELFTNR_	no group specified	LABEL_FREE	FALSE	NaN	1.1418e-07	0.000110662	35.4633	26.2898	35.1774	0.000110713	0.000221475	1.85985e-10	0.000110662	FALSE	NaN	284.798	284.798	TRUE	TRUE	-32.143	2	_LELFTNR_	_LELFTNR_	446.748	446.747	284.798
Not Defined	A210305_bc_hela_200ng_100min_dia_standard_py3_1017	NA	A210305_bc_hela_200ng_100min_dia_standard_py3_1017.d	1	Q8WVM7	Q8WVM7	-152.317	-153.355	2.38838e-13	1.51086e-09	2.3004e-13	1.60851e-09	19	133.589	NSLVTGGEDDR	Stripped Sequence	TRUE	0	NSLVTGGEDDR	3	1	TRUE	_NSLVTGGEDDR_	-15.8231	FALSE	_NSLVTGGEDDR_	_NSLVTGGEDDR_	no group specified	LABEL_FREE	FALSE	NaN	6.46899e-15	1.50119e-05	14.2903	-15.7984	14.28	6.01167e-06	1.50119e-05	1.15847e-06	1.86461e-06	FALSE	NaN	329.652	329.652	TRUE	TRUE	-23.8848	2	_NSLVTGGEDDR_	_NSLVTGGEDDR_	581.77	581.771	329.652
Not Defined	A210305_bc_hela_200ng_100min_dia_standard_py3_1017	NA	A210305_bc_hela_200ng_100min_dia_standard_py3_1017.d	1	Q8WVM7	Q8WVM7	-152.317	-153.355	2.38838e-13	1.51086e-09	2.3004e-13	1.60851e-09	19	133.589	NMQNAEIIR	Stripped Sequence	TRUE	0	NMQNAEIIR	4	1	FALSE	_NMQNAEIIR_	1.94401	FALSE	_NMQNAEIIR_	_NMQNAEIIR_	no group specified	LABEL_FREE	FALSE	NaN	2.0259e-05	0.000259678	22.0072	1.8859	22.0406	0.000150152	0.000259678	7.90521e-11	0.000190779	FALSE	NaN	353.27	353.27	TRUE	TRUE	-35.759	2	_NMQNAEIIR_	_NMQNAEIIR_	544.779	544.779	353.27
Not Defined	A210305_bc_hela_200ng_100min_dia_standard_py3_1017	NA	A210305_bc_hela_200ng_100min_dia_standard_py3_1017.d	1	Q8WVM7	Q8WVM7	-152.317	-153.355	2.38838e-13	1.51086e-09	2.3004e-13	1.60851e-09	19	133.589	EYDVAVEAIR	Stripped Sequence	TRUE	0	EYDVAVEAIR	5	1	FALSE	_EYDVAVEAIR_	34.73	FALSE	_EYDVAVEAIR_	_EYDVAVEAIR_	no group specified	LABEL_FREE	FALSE	NaN	0.0126063	0.00106009	40.766	34.0139	41.2409	0.00155109	0.0031913	0.000401877	0.00106009	FALSE	NaN	279.176	279.176	TRUE	TRUE	-42.0563	2	_EYDVAVEAIR_	_EYDVAVEAIR_	582.798	582.798	279.176
Not Defined	A210305_bc_hela_200ng_100min_dia_standard_py3_1017	NA	A210305_bc_hela_200ng_100min_dia_standard_py3_1017.d	1	Q8WVM7	Q8WVM7	-152.317	-153.355	2.38838e-13	1.51086e-09	2.3004e-13	1.60851e-09	19	133.589	TVHSYLEK	Stripped Sequence	TRUE	0	TVHSYLEK	6	1	FALSE	_TVHSYLEK_	-30.2562	FALSE	_TVHSYLEK_	_TVHSYLEK_	no group specified	LABEL_FREE	FALSE	NaN	7.69604e-07	0.00012604	8.92116	-30.3925	8.96782	0.000149233	0.000317127	4.53272e-06	0.00012604	FALSE	NaN	195.118	195.118	TRUE	TRUE	-33.3672	2	_TVHSYLEK_	_TVHSYLEK_	488.759	488.758	195.118
Not Defined	A210305_bc_hela_200ng_100min_dia_standard_py3_1017	NA	A210305_bc_hela_200ng_100min_dia_standard_py3_1017.d	1	Q8WVM7	Q8WVM7	-152.317	-153.355	2.38838e-13	1.51086e-09	2.3004e-13	1.60851e-09	19	133.589	ALQSLYTNR	Stripped Sequence	TRUE	0	ALQSLYTNR	7	1	FALSE	_ALQSLYTNR_	5.94693	FALSE	_ALQSLYTNR_	_ALQSLYTNR_	no group specified	LABEL_FREE	FALSE	NaN	5.74881e-06	0.000176927	24.2203	6.03243	24.1689	0.000110448	0.000176927	1.96547e-05	0.000134762	FALSE	NaN	156.149	156.149	TRUE	TRUE	-34.7837	2	_ALQSLYTNR_	_ALQSLYTNR_	533.288	533.288	156.149
Not Defined	A210305_bc_hela_200ng_100min_dia_standard_py3_1017	NA	A210305_bc_hela_200ng_100min_dia_standard_py3_1017.d	1	Q8WVM7	Q8WVM7	-152.317	-153.355	2.38838e-13	1.51086e-09	2.3004e-13	1.60851e-09	19	133.589	TYSILCSEEYTIQNR	Stripped Sequence	TRUE	0	TYSILCSEEYTIQNR	8	1	FALSE	_TYSILC[+57]SEEYTIQNR_	54.8439	FALSE	_TYSILC[Carbamidomethyl (C)]SEEYTIQNR_	_TYSILC[Carbamidomethyl (C)]SEEYTIQNR_	no group specified	LABEL_FREE	FALSE	NaN	7.37896e-15	1.53492e-05	55.2223	54.9098	55.1653	5.33244e-06	1.53492e-05	8.44471e-20	6.48108e-07	FALSE	NaN	67.1738	67.1738	TRUE	TRUE	-23.9397	2	_TYSILC[+57]SEEYTIQNR_	_TYSILC[Carbamidomethyl (C)]SEEYTIQNR_	938.941	938.942	67.1738
Not Defined	A210305_bc_hela_200ng_100min_dia_standard_py3_1017	NA	A210305_bc_hela_200ng_100min_dia_standard_py3_1017.d	1	Q8WVM7	Q8WVM7	-152.317	-153.355	2.38838e-13	1.51086e-09	2.3004e-13	1.60851e-09	19	133.589	WDLFGNCYR	Stripped Sequence	TRUE	0	WDLFGNCYR	9	1	FALSE	_WDLFGNC[+57]YR_	60.9902	FALSE	_WDLFGNC[Carbamidomethyl (C)]YR_	_WDLFGNC[Carbamidomethyl (C)]YR_	no group specified	LABEL_FREE	FALSE	NaN	0.0063202	0.000932643	60.19	61.338	59.9556	0.00313502	0.00755409	0.000918321	0.000932643	FALSE	NaN	19.5254	19.5254	TRUE	TRUE	-40.9753	2	_WDLFGNC[+57]YR_	_WDLFGNC[Carbamidomethyl (C)]YR_	615.772	615.772	19.5254
Not Defined	A210305_bc_hela_200ng_100min_dia_standard_py3_1017	NA	A210305_bc_hela_200ng_100min_dia_standard_py3_1017.d	1	Q8WVM7	Q8WVM7	-152.317	-153.355	2.38838e-13	1.51086e-09	2.3004e-13	1.60851e-09	19	133.589	TDTMIQTPGPLPAPQLTSTVLR	Stripped Sequence	TRUE	0	TDTMIQTPGPLPAPQLTSTVLR	10	2	FALSE	_TDTMIQTPGPLPAPQLTSTVLR_	90.3233	FALSE	_TDTMIQTPGPLPAPQLTSTVLR_	_TDTMIQTPGPLPAPQLTSTVLR_	no group specified	LABEL_FREE	FALSE	NaN	1.53401e-20	1.47948e-06	78.2565	90.0552	78.4485	4.93161e-07	1.47948e-06	6.85069e-31	4.63461e-12	FALSE	NaN	233.419	233.419	TRUE	TRUE	-18.9343	3	_TDTMIQTPGPLPAPQLTSTVLR_	_TDTMIQTPGPLPAPQLTSTVLR_	779.754	779.755	233.419
Not Defined	A210305_bc_hela_200ng_100min_dia_standard_py3_1017	NA	A210305_bc_hela_200ng_100min_dia_standard_py3_1017.d	1	Q8WVM7	Q8WVM7	-152.317	-153.355	2.38838e-13	1.51086e-09	2.3004e-13	1.60851e-09	19	133.589	TDTMIQTPGPLPAPQLTSTVLR	Stripped Sequence	TRUE	0	TDTMIQTPGPLPAPQLTSTVLR	10	2	FALSE	_TDTMIQTPGPLPAPQLTSTVLR_	90.3233	FALSE	_TDTMIQTPGPLPAPQLTSTVLR_	_TDTMIQTPGPLPAPQLTSTVLR_	no group specified	LABEL_FREE	FALSE	NaN	1.28298e-15	1.13265e-05	78.2397	90.0317	78.4485	3.77559e-06	1.13265e-05	1.3667e-24	3.15778e-10	FALSE	NaN	50.1128	50.1128	TRUE	TRUE	-23.2188	2	_TDTMIQTPGPLPAPQLTSTVLR_	_TDTMIQTPGPLPAPQLTSTVLR_	1169.13	1169.13	50.1128
Not Defined	A210305_bc_hela_200ng_100min_dia_standard_py3_1017	NA	A210305_bc_hela_200ng_100min_dia_standard_py3_1017.d	1	Q8WVM7	Q8WVM7	-152.317	-153.355	2.38838e-13	1.51086e-09	2.3004e-13	1.60851e-09	19	133.589	LTSFHNAHDLTK	Stripped Sequence	TRUE	0	LTSFHNAHDLTK	11	1	FALSE	_LTSFHNAHDLTK_	-15.0917	FALSE	_LTSFHNAHDLTK_	_LTSFHNAHDLTK_	no group specified	LABEL_FREE	FALSE	NaN	3.2377e-16	8.92385e-06	14.5668	-15.1352	14.585	2.97642e-06	8.92385e-06	1.42211e-15	5.42316e-09	FALSE	NaN	212.075	212.075	TRUE	TRUE	-22.6643	3	_LTSFHNAHDLTK_	_LTSFHNAHDLTK_	461.905	461.905	212.075
Not Defined	A210305_bc_hela_200ng_100min_dia_standard_py3_1017	NA	A210305_bc_hela_200ng_100min_dia_standard_py3_1017.d	1	Q8WVM7	Q8WVM7	-152.317	-153.355	2.38838e-13	1.51086e-09	2.3004e-13	1.60851e-09	19	133.589	YVGWTLHDR	Stripped Sequence	TRUE	0	YVGWTLHDR	12	1	FALSE	_YVGWTLHDR_	10.6263	FALSE	_YVGWTLHDR_	_YVGWTLHDR_	no group specified	LABEL_FREE	FALSE	NaN	0.0012967	0.000765007	26.9056	10.9514	26.7015	0.0123758	0.0363547	7.84675e-06	0.000765007	FALSE	NaN	290.484	290.484	TRUE	TRUE	-39.3982	2	_YVGWTLHDR_	_YVGWTLHDR_	573.788	573.788	290.484
Not Defined	A210305_bc_hela_200ng_100min_dia_standard_py3_1017	NA	A210305_bc_hela_200ng_100min_dia_standard_py3_1017.d	1	Q8WVM7	Q8WVM7	-152.317	-153.355	2.38838e-13	1.51086e-09	2.3004e-13	1.60851e-09	19	133.589	HDPQAEEALAK	Stripped Sequence	TRUE	0	HDPQAEEALAK	13	1	FALSE	_HDPQAEEALAK_	-22.0262	FALSE	_HDPQAEEALAK_	_HDPQAEEALAK_	no group specified	LABEL_FREE	FALSE	NaN	0.000367817	0.000621091	11.9048	-22.1336	11.9452	0.00493947	0.0132567	0.000621091	0.000940592	FALSE	NaN	144.294	144.294	TRUE	TRUE	-38.2848	2	_HDPQAEEALAK_	_HDPQAEEALAK_	604.799	604.799	144.294
Not Defined	A210305_bc_hela_200ng_100min_dia_standard_py3_1017	NA	A210305_bc_hela_200ng_100min_dia_standard_py3_1017.d	1	Q8WVM7	Q8WVM7	-152.317	-153.355	2.38838e-13	1.51086e-09	2.3004e-13	1.60851e-09	19	133.589	HVESDVLEACSK	Stripped Sequence	TRUE	0	HVESDVLEACSK	14	1	FALSE	_HVESDVLEAC[+57]SK_	-6.63309	FALSE	_HVESDVLEAC[Carbamidomethyl (C)]SK_	_HVESDVLEAC[Carbamidomethyl (C)]SK_	no group specified	LABEL_FREE	FALSE	NaN	0.000305665	0.000596923	18.0733	-6.89872	18.2038	0.0270973	0.080695	1.33508e-10	0.000596923	FALSE	NaN	42.3149	42.3149	TRUE	TRUE	-38.1191	2	_HVESDVLEAC[+57]SK_	_HVESDVLEAC[Carbamidomethyl (C)]SK_	687.322	687.322	42.3149
Not Defined	A210305_bc_hela_200ng_100min_dia_standard_py3_1017	NA	A210305_bc_hela_200ng_100min_dia_standard_py3_1017.d	1	Q8WVM7	Q8WVM7	-152.317	-153.355	2.38838e-13	1.51086e-09	2.3004e-13	1.60851e-09	19	133.589	VEDESLDNTWLNR	Stripped Sequence	TRUE	0	VEDESLDNTWLNR	15	1	FALSE	_VEDESLDNTWLNR_	44.0266	FALSE	_VEDESLDNTWLNR_	_VEDESLDNTWLNR_	no group specified	LABEL_FREE	FALSE	NaN	0.0183643	0.00136469	48.8672	45.6267	47.6615	0.0575335	0.162987	0.00136469	0.00824864	FALSE	NaN	56.4811	56.4811	TRUE	TRUE	-43.8071	2	_VEDESLDNTWLNR_	_VEDESLDNTWLNR_	795.873	795.874	56.4811
Not Defined	A210305_bc_hela_200ng_100min_dia_standard_py3_1017	NA	A210305_bc_hela_200ng_100min_dia_standard_py3_1017.d	1	Q8WVM7	Q8WVM7	-152.317	-153.355	2.38838e-13	1.51086e-09	2.3004e-13	1.60851e-09	19	133.589	FLTEQMMER	Stripped Sequence	TRUE	0	FLTEQMMER	16	1	FALSE	_FLTEQMMER_	32.8685	FALSE	_FLTEQMMER_	_FLTEQMMER_	no group specified	LABEL_FREE	FALSE	NaN	5.73612e-16	9.82388e-06	39.8598	32.8139	39.8991	3.2748e-06	9.82388e-06	1.11394e-12	5.33285e-10	FALSE	NaN	386.648	386.648	TRUE	TRUE	-22.8933	2	_FLTEQMMER_	_FLTEQMMER_	592.776	592.776	386.648
Not Defined	A210305_bc_hela_200ng_100min_dia_standard_py3_1017	NA	A210305_bc_hela_200ng_100min_dia_standard_py3_1017.d	1	Q8WVM7	Q8WVM7	-152.317	-153.355	2.38838e-13	1.51086e-09	2.3004e-13	1.60851e-09	19	133.589	ANGHPQQNGEGEPVTLFEVVK	Stripped Sequence	TRUE	0	ANGHPQQNGEGEPVTLFEVVK	18	1	FALSE	_ANGHPQQNGEGEPVTLFEVVK_	52.0058	FALSE	_ANGHPQQNGEGEPVTLFEVVK_	_ANGHPQQNGEGEPVTLFEVVK_	no group specified	LABEL_FREE	FALSE	NaN	0.141734	0.00981812	51.9196	49.8755	53.3347	0.0304739	0.0597574	0.00981812	0.021846	FALSE	NaN	20.0835	20.0835	TRUE	TRUE	-57.0856	3	_ANGHPQQNGEGEPVTLFEVVK_	_ANGHPQQNGEGEPVTLFEVVK_	750.71	750.711	20.0835
Not Defined	A210305_bc_hela_200ng_100min_dia_standard_py3_1017	NA	A210305_bc_hela_200ng_100min_dia_standard_py3_1017.d	1	Q8WVM7	Q8WVM7	-152.317	-153.355	2.38838e-13	1.51086e-09	2.3004e-13	1.60851e-09	19	133.589	GLMEEDAEPIFEDVMMSSR	Stripped Sequence	TRUE	0	GLMEEDAEPIFEDVMMSSR	19	1	FALSE	_GLMEEDAEPIFEDVMMSSR_	105.246	FALSE	_GLMEEDAEPIFEDVMMSSR_	_GLMEEDAEPIFEDVMMSSR_	no group specified	LABEL_FREE	FALSE	NaN	4.21006e-06	0.000164143	88.0324	105.938	87.7059	0.0248533	0.0722453	0.000164143	0.00215036	FALSE	NaN	18.1592	18.1592	TRUE	TRUE	-34.554	2	_GLMEEDAEPIFEDVMMSSR_	_GLMEEDAEPIFEDVMMSSR_	1093.48	1093.48	18.1592
Not Defined	A210305_bc_hela_200ng_100min_dia_standard_py3_1017	NA	A210305_bc_hela_200ng_100min_dia_standard_py3_1017.d	1	Q8WVM8	Q8WVM8	-151.251	-151.629	5.93554e-15	1.07952e-11	7.63027e-15	1.88041e-11	26	214.615	SLLDIISDPDAGTPEDK	Stripped Sequence	TRUE	0	SLLDIISDPDAGTPEDK	1	1	TRUE	_SLLDIISDPDAGTPEDK_	83.0438	FALSE	_SLLDIISDPDAGTPEDK_	_SLLDIISDPDAGTPEDK_	no group specified	LABEL_FREE	FALSE	NaN	2.52414e-06	0.000147889	74.0938	83.2743	73.9393	0.000143902	0.000283814	2.68384e-09	0.000147889	FALSE	NaN	2523.2	2523.2	TRUE	TRUE	-34.1854	2	_SLLDIISDPDAGTPEDK_	_SLLDIISDPDAGTPEDK_	893.441	893.443	2523.2
Not Defined	A210305_bc_hela_200ng_100min_dia_standard_py3_1017	NA	A210305_bc_hela_200ng_100min_dia_standard_py3_1017.d	1	Q8WVM8	Q8WVM8	-151.251	-151.629	5.93554e-15	1.07952e-11	7.63027e-15	1.88041e-11	26	214.615	SYDLTPVDK	Stripped Sequence	TRUE	0	SYDLTPVDK	2	1	TRUE	_SYDLTPVDK_	11.8816	FALSE	_SYDLTPVDK_	_SYDLTPVDK_	no group specified	LABEL_FREE	FALSE	NaN	3.97085e-07	0.000119308	27.5429	11.9683	27.4919	9.74784e-05	0.000173127	2.85599e-10	0.000119308	FALSE	NaN	1273.75	1273.75	TRUE	TRUE	-32.9312	2	_SYDLTPVDK_	_SYDLTPVDK_	519.261	519.261	1273.75
Not Defined	A210305_bc_hela_200ng_100min_dia_standard_py3_1017	NA	A210305_bc_hela_200ng_100min_dia_standard_py3_1017.d	1	Q8WVM8	Q8WVM8	-151.251	-151.629	5.93554e-15	1.07952e-11	7.63027e-15	1.88041e-11	26	214.615	LTSAVSSLPELLEK	Stripped Sequence	TRUE	0	LTSAVSSLPELLEK	3	1	TRUE	_LTSAVSSLPELLEK_	71.8427	FALSE	_LTSAVSSLPELLEK_	_LTSAVSSLPELLEK_	no group specified	LABEL_FREE	FALSE	NaN	1.79199e-08	9.98232e-05	67.008	71.8399	67.01	3.33238e-05	9.98232e-05	5.47816e-11	1.48259e-07	FALSE	NaN	1187.12	1187.12	TRUE	TRUE	-31.0394	2	_LTSAVSSLPELLEK_	_LTSAVSSLPELLEK_	743.922	743.923	1187.12
Not Defined	A210305_bc_hela_200ng_100min_dia_standard_py3_1017	NA	A210305_bc_hela_200ng_100min_dia_standard_py3_1017.d	1	Q8WVM8	Q8WVM8	-151.251	-151.629	5.93554e-15	1.07952e-11	7.63027e-15	1.88041e-11	26	214.615	MASAPASYGSTTTK	Stripped Sequence	TRUE	0	MASAPASYGSTTTK	4	1	FALSE	_MASAPASYGSTTTK_	-10.8507	FALSE	_MASAPASYGSTTTK_	_MASAPASYGSTTTK_	no group specified	LABEL_FREE	FALSE	NaN	1.85722e-18	3.67293e-06	16.4261	-10.6384	16.3472	1.22463e-06	3.67293e-06	6.78246e-19	9.52155e-10	FALSE	NaN	1238.55	1238.55	TRUE	TRUE	-20.6748	2	_MASAPASYGSTTTK_	_MASAPASYGSTTTK_	686.824	686.825	1238.55
Not Defined	A210305_bc_hela_200ng_100min_dia_standard_py3_1017	NA	A210305_bc_hela_200ng_100min_dia_standard_py3_1017.d	1	Q8WVM8	Q8WVM8	-151.251	-151.629	5.93554e-15	1.07952e-11	7.63027e-15	1.88041e-11	26	214.615	FGQDIISPLLSVK	Stripped Sequence	TRUE	0	FGQDIISPLLSVK	5	1	FALSE	_FGQDIISPLLSVK_	86.8764	FALSE	_FGQDIISPLLSVK_	_FGQDIISPLLSVK_	no group specified	LABEL_FREE	FALSE	NaN	4.5001e-08	0.000105223	76.2936	86.8065	76.3307	6.70312e-05	0.000105223	1.13868e-11	9.58704e-05	FALSE	NaN	628.274	628.274	TRUE	TRUE	-31.579	2	_FGQDIISPLLSVK_	_FGQDIISPLLSVK_	708.909	708.909	628.274
Not Defined	A210305_bc_hela_200ng_100min_dia_standard_py3_1017	NA	A210305_bc_hela_200ng_100min_dia_standard_py3_1017.d	1	Q8WVM8	Q8WVM8	-151.251	-151.629	5.93554e-15	1.07952e-11	7.63027e-15	1.88041e-11	26	214.615	QQNLPVTR	Stripped Sequence	TRUE	0	QQNLPVTR	6	1	FALSE	_QQNLPVTR_	-15.5558	FALSE	_QQNLPVTR_	_QQNLPVTR_	no group specified	LABEL_FREE	FALSE	NaN	0.00255624	0.000833476	14.3834	-15.5754	14.3915	0.000380425	0.000833476	2.15505e-09	0.000307797	FALSE	NaN	658.026	658.026	TRUE	TRUE	-40.0174	2	_QQNLPVTR_	_QQNLPVTR_	478.27	478.269	658.026
Not Defined	A210305_bc_hela_200ng_100min_dia_standard_py3_1017	NA	A210305_bc_hela_200ng_100min_dia_standard_py3_1017.d	1	Q8WVM8	Q8WVM8	-151.251	-151.629	5.93554e-15	1.07952e-11	7.63027e-15	1.88041e-11	26	214.615	LEDIANAALAASAVTQVAK	Stripped Sequence	TRUE	0	LEDIANAALAASAVTQVAK	7	2	FALSE	_LEDIANAALAASAVTQVAK_	78.9531	FALSE	_LEDIANAALAASAVTQVAK_	_LEDIANAALAASAVTQVAK_	no group specified	LABEL_FREE	FALSE	NaN	1.65737e-16	7.94303e-06	71.3788	78.783	71.4895	2.64774e-06	7.94303e-06	8.53618e-17	1.93665e-10	FALSE	NaN	464.09	464.09	TRUE	TRUE	-22.3984	2	_LEDIANAALAASAVTQVAK_	_LEDIANAALAASAVTQVAK_	928.51	928.511	464.09
Not Defined	A210305_bc_hela_200ng_100min_dia_standard_py3_1017	NA	A210305_bc_hela_200ng_100min_dia_standard_py3_1017.d	1	Q8WVM8	Q8WVM8	-151.251	-151.629	5.93554e-15	1.07952e-11	7.63027e-15	1.88041e-11	26	214.615	LEDIANAALAASAVTQVAK	Stripped Sequence	TRUE	0	LEDIANAALAASAVTQVAK	7	2	FALSE	_LEDIANAALAASAVTQVAK_	78.9531	FALSE	_LEDIANAALAASAVTQVAK_	_LEDIANAALAASAVTQVAK_	no group specified	LABEL_FREE	FALSE	NaN	1.01594e-22	5.17907e-07	71.3599	78.754	71.4895	1.72636e-07	5.17907e-07	8.39195e-21	2.68505e-15	FALSE	NaN	126.404	126.404	TRUE	TRUE	-17.2076	3	_LEDIANAALAASAVTQVAK_	_LEDIANAALAASAVTQVAK_	619.342	619.343	126.404
Not Defined	A210305_bc_hela_200ng_100min_dia_standard_py3_1017	NA	A210305_bc_hela_200ng_100min_dia_standard_py3_1017.d	1	Q8WVM8	Q8WVM8	-151.251	-151.629	5.93554e-15	1.07952e-11	7.63027e-15	1.88041e-11	26	214.615	ALTDAGCNLNPLQYIK	Stripped Sequence	TRUE	0	ALTDAGCNLNPLQYIK	8	1	FALSE	_ALTDAGC[+57]NLNPLQYIK_	83.5203	FALSE	_ALTDAGC[Carbamidomethyl (C)]NLNPLQYIK_	_ALTDAGC[Carbamidomethyl (C)]NLNPLQYIK_	no group specified	LABEL_FREE	FALSE	NaN	4.89128e-10	7.53314e-05	74.5595	83.9675	74.2635	2.59292e-05	7.53314e-05	4.78912e-08	2.40841e-06	FALSE	NaN	533.219	533.219	TRUE	TRUE	-29.0718	2	_ALTDAGC[+57]NLNPLQYIK_	_ALTDAGC[Carbamidomethyl (C)]NLNPLQYIK_	895.959	895.96	533.219
Not Defined	A210305_bc_hela_200ng_100min_dia_standard_py3_1017	NA	A210305_bc_hela_200ng_100min_dia_standard_py3_1017.d	1	Q8WVM8	Q8WVM8	-151.251	-151.629	5.93554e-15	1.07952e-11	7.63027e-15	1.88041e-11	26	214.615	SNPETDDYR	Stripped Sequence	TRUE	0	SNPETDDYR	9	1	FALSE	_SNPETDDYR_	-27.4708	FALSE	_SNPETDDYR_	_SNPETDDYR_	no group specified	LABEL_FREE	FALSE	NaN	6.30008e-14	2.2119e-05	9.91098	-27.7724	10.0195	3.36037e-05	7.86902e-05	2.0424e-09	2.2119e-05	FALSE	NaN	252.576	252.576	TRUE	TRUE	-24.8505	2	_SNPETDDYR_	_SNPETDDYR_	548.731	548.731	252.576
Not Defined	A210305_bc_hela_200ng_100min_dia_standard_py3_1017	NA	A210305_bc_hela_200ng_100min_dia_standard_py3_1017.d	1	Q8WVM8	Q8WVM8	-151.251	-151.629	5.93554e-15	1.07952e-11	7.63027e-15	1.88041e-11	26	214.615	NSTGEPVWK	Stripped Sequence	TRUE	0	NSTGEPVWK	10	1	FALSE	_NSTGEPVWK_	-7.56457	FALSE	_NSTGEPVWK_	_NSTGEPVWK_	no group specified	LABEL_FREE	FALSE	NaN	0.0202336	0.00175533	18.1953	-6.65045	17.7437	0.00200562	0.00280326	0.00145827	0.00175533	FALSE	NaN	129.832	129.832	TRUE	TRUE	-45.2967	2	_NSTGEPVWK_	_NSTGEPVWK_	509.254	509.253	129.832
Not Defined	A210305_bc_hela_200ng_100min_dia_standard_py3_1017	NA	A210305_bc_hela_200ng_100min_dia_standard_py3_1017.d	1	Q8WVM8	Q8WVM8	-151.251	-151.629	5.93554e-15	1.07952e-11	7.63027e-15	1.88041e-11	26	214.615	NSLFTGDTLGAGQFSFQR	Stripped Sequence	TRUE	0	NSLFTGDTLGAGQFSFQR	11	1	FALSE	_NSLFTGDTLGAGQFSFQR_	79.4897	FALSE	_NSLFTGDTLGAGQFSFQR_	_NSLFTGDTLGAGQFSFQR_	no group specified	LABEL_FREE	FALSE	NaN	0.0542489	0.00358237	71.8211	79.5049	71.8122	0.00575831	0.00949393	0.00358237	0.00419864	FALSE	NaN	81.5038	81.5038	TRUE	TRUE	-49.7062	2	_NSLFTGDTLGAGQFSFQR_	_NSLFTGDTLGAGQFSFQR_	973.474	973.474	81.5038
Not Defined	A210305_bc_hela_200ng_100min_dia_standard_py3_1017	NA	A210305_bc_hela_200ng_100min_dia_standard_py3_1017.d	1	Q8WVM8	Q8WVM8	-151.251	-151.629	5.93554e-15	1.07952e-11	7.63027e-15	1.88041e-11	26	214.615	PLLVLVDR	Stripped Sequence	TRUE	0	PLLVLVDR	12	1	FALSE	_PLLVLVDR_	50.114	FALSE	_PLLVLVDR_	_PLLVLVDR_	no group specified	LABEL_FREE	FALSE	NaN	0.0822765	0.00514759	51.3517	48.8737	52.0828	0.00257473	0.00514759	0.000307719	0.00226887	FALSE	NaN	40.0074	40.0074	TRUE	TRUE	-52.0723	2	_PLLVLVDR_	_PLLVLVDR_	462.797	462.797	40.0074
Not Defined	A210305_bc_hela_200ng_100min_dia_standard_py3_1017	NA	A210305_bc_hela_200ng_100min_dia_standard_py3_1017.d	1	Q8WVM8	Q8WVM8	-151.251	-151.629	5.93554e-15	1.07952e-11	7.63027e-15	1.88041e-11	26	214.615	GSPFPEVAESVQQELESYR	Stripped Sequence	TRUE	0	GSPFPEVAESVQQELESYR	13	1	FALSE	_GSPFPEVAESVQQELESYR_	98.6822	FALSE	_GSPFPEVAESVQQELESYR_	_GSPFPEVAESVQQELESYR_	no group specified	LABEL_FREE	FALSE	NaN	2.18429e-13	2.71189e-05	84.3727	98.8137	84.2961	0.00154805	0.00461703	2.6189e-21	2.71189e-05	FALSE	NaN	50.708	50.708	TRUE	TRUE	-25.3935	2	_GSPFPEVAESVQQELESYR_	_GSPFPEVAESVQQELESYR_	1076.51	1076.51	50.708
Not Defined	A210305_bc_hela_200ng_100min_dia_standard_py3_1017	NA	A210305_bc_hela_200ng_100min_dia_standard_py3_1017.d	1	Q8WVM8	Q8WVM8	-151.251	-151.629	5.93554e-15	1.07952e-11	7.63027e-15	1.88041e-11	26	214.615	SIMGLEGEDEGAISMLSDNTAK	Stripped Sequence	TRUE	0	SIMGLEGEDEGAISMLSDNTAK	14	2	FALSE	_SIMGLEGEDEGAISMLSDNTAK_	83.268	FALSE	_SIMGLEGEDEGAISMLSDNTAK_	_SIMGLEGEDEGAISMLSDNTAK_	no group specified	LABEL_FREE	FALSE	NaN	5.74074e-10	7.65264e-05	74.0723	83.2432	74.0895	2.55749e-05	7.65264e-05	1.00451e-21	1.98193e-07	FALSE	NaN	101.566	101.566	TRUE	TRUE	-29.1552	2	_SIMGLEGEDEGAISMLSDNTAK_	_SIMGLEGEDEGAISMLSDNTAK_	1134.52	1134.52	101.566
Not Defined	A210305_bc_hela_200ng_100min_dia_standard_py3_1017	NA	A210305_bc_hela_200ng_100min_dia_standard_py3_1017.d	1	Q8WVM8	Q8WVM8	-151.251	-151.629	5.93554e-15	1.07952e-11	7.63027e-15	1.88041e-11	26	214.615	SIMGLEGEDEGAISMLSDNTAK	Stripped Sequence	TRUE	0	SIMGLEGEDEGAISMLSDNTAK	14	2	FALSE	_SIMGLEGEDEGAISMLSDNTAK_	83.268	FALSE	_SIMGLEGEDEGAISMLSDNTAK_	_SIMGLEGEDEGAISMLSDNTAK_	no group specified	LABEL_FREE	FALSE	NaN	8.73601e-14	2.3374e-05	74.0941	83.2748	74.0895	7.79134e-06	2.3374e-05	1.27761e-18	3.99436e-14	FALSE	NaN	93.628	93.628	TRUE	TRUE	-24.9921	3	_SIMGLEGEDEGAISMLSDNTAK_	_SIMGLEGEDEGAISMLSDNTAK_	756.684	756.685	93.628
Not Defined	A210305_bc_hela_200ng_100min_dia_standard_py3_1017	NA	A210305_bc_hela_200ng_100min_dia_standard_py3_1017.d	1	Q8WVM8	Q8WVM8	-151.251	-151.629	5.93554e-15	1.07952e-11	7.63027e-15	1.88041e-11	26	214.615	VNLEESSGVENSPAGAR	Stripped Sequence	TRUE	0	VNLEESSGVENSPAGAR	15	1	FALSE	_VNLEESSGVENSPAGAR_	11.8816	FALSE	_VNLEESSGVENSPAGAR_	_VNLEESSGVENSPAGAR_	no group specified	LABEL_FREE	FALSE	NaN	9.08676e-11	6.29531e-05	27.4994	11.8941	27.4919	2.66316e-05	6.29531e-05	2.14666e-08	1.69201e-05	FALSE	NaN	255.579	255.579	TRUE	TRUE	-28.2157	2	_VNLEESSGVENSPAGAR_	_VNLEESSGVENSPAGAR_	858.413	858.414	255.579
Not Defined	A210305_bc_hela_200ng_100min_dia_standard_py3_1017	NA	A210305_bc_hela_200ng_100min_dia_standard_py3_1017.d	1	Q8WVM8	Q8WVM8	-151.251	-151.629	5.93554e-15	1.07952e-11	7.63027e-15	1.88041e-11	26	214.615	AAAAAATAAAAASIR	Stripped Sequence	TRUE	0	AAAAAATAAAAASIR	16	1	FALSE	_[+42]AAAAAATAAAAASIR_	72.816	FALSE	_[Acetyl (Protein N-term)]AAAAAATAAAAASIR_	_[Acetyl (Protein N-term)]AAAAAATAAAAASIR_	no group specified	LABEL_FREE	FALSE	NaN	2.7536e-07	0.000116385	67.8789	73.0702	67.7066	0.0450114	0.134918	1.71036e-14	0.000116385	FALSE	NaN	12.859	12.859	TRUE	TRUE	-32.6954	2	_[+42]AAAAAATAAAAASIR_	_[Acetyl (Protein N-term)]AAAAAATAAAAASIR_	650.354	650.355	12.859
Not Defined	A210305_bc_hela_200ng_100min_dia_standard_py3_1017	NA	A210305_bc_hela_200ng_100min_dia_standard_py3_1017.d	1	Q8WVM8	Q8WVM8	-151.251	-151.629	5.93554e-15	1.07952e-11	7.63027e-15	1.88041e-11	26	214.615	GTAAEMVAVK	Stripped Sequence	TRUE	0	GTAAEMVAVK	17	1	FALSE	_GTAAEMVAVK_	0.458397	FALSE	_GTAAEMVAVK_	_GTAAEMVAVK_	no group specified	LABEL_FREE	FALSE	NaN	8.32468e-06	0.000195701	20.9072	-0.126751	21.2071	0.00058072	0.00147285	7.36129e-05	0.000195701	FALSE	NaN	159.559	159.559	TRUE	TRUE	-35.0623	2	_GTAAEMVAVK_	_GTAAEMVAVK_	488.76	488.76	159.559
Not Defined	A210305_bc_hela_200ng_100min_dia_standard_py3_1017	NA	A210305_bc_hela_200ng_100min_dia_standard_py3_1017.d	1	Q8WVM8	Q8WVM8	-151.251	-151.629	5.93554e-15	1.07952e-11	7.63027e-15	1.88041e-11	26	214.615	VNLEESSGVENSPAGARPK	Stripped Sequence	TRUE	1	VNLEESSGVENSPAGARPK	18	1	FALSE	_VNLEESSGVENSPAGARPK_	4.82237	FALSE	_VNLEESSGVENSPAGARPK_	_VNLEESSGVENSPAGARPK_	no group specified	LABEL_FREE	FALSE	NaN	2.12876e-16	8.29541e-06	23.6374	4.82073	23.6384	2.76514e-06	8.29541e-06	7.47268e-24	4.02925e-13	FALSE	NaN	103.981	103.981	TRUE	TRUE	-22.4975	3	_VNLEESSGVENSPAGARPK_	_VNLEESSGVENSPAGARPK_	647.661	647.661	103.981
Not Defined	A210305_bc_hela_200ng_100min_dia_standard_py3_1017	NA	A210305_bc_hela_200ng_100min_dia_standard_py3_1017.d	1	Q8WVM8	Q8WVM8	-151.251	-151.629	5.93554e-15	1.07952e-11	7.63027e-15	1.88041e-11	26	214.615	HILYGCSELFNATQFIK	Stripped Sequence	TRUE	0	HILYGCSELFNATQFIK	19	1	FALSE	_HILYGC[+57]SELFNATQFIK_	79.4878	FALSE	_HILYGC[Carbamidomethyl (C)]SELFNATQFIK_	_HILYGC[Carbamidomethyl (C)]SELFNATQFIK_	no group specified	LABEL_FREE	FALSE	NaN	2.28031e-07	0.000115085	71.7407	79.3675	71.8111	0.000309253	0.00047382	0.000115085	0.000338854	FALSE	NaN	74.7795	74.7795	TRUE	TRUE	-32.5754	3	_HILYGC[+57]SELFNATQFIK_	_HILYGC[Carbamidomethyl (C)]SELFNATQFIK_	681.012	681.012	74.7795
Not Defined	A210305_bc_hela_200ng_100min_dia_standard_py3_1017	NA	A210305_bc_hela_200ng_100min_dia_standard_py3_1017.d	1	Q8WVM8	Q8WVM8	-151.251	-151.629	5.93554e-15	1.07952e-11	7.63027e-15	1.88041e-11	26	214.615	ILDNLMEMK	Stripped Sequence	TRUE	0	ILDNLMEMK	20	1	FALSE	_ILDNLMEMK_	55.0693	FALSE	_ILDNLMEMK_	_ILDNLMEMK_	no group specified	LABEL_FREE	FALSE	NaN	0.000130898	0.00048069	55.3843	55.1363	55.3409	0.000229371	0.00048069	2.364e-12	0.000207423	FALSE	NaN	652.361	652.361	TRUE	TRUE	-37.3559	2	_ILDNLMEMK_	_ILDNLMEMK_	553.783	553.783	652.361
Not Defined	A210305_bc_hela_200ng_100min_dia_standard_py3_1017	NA	A210305_bc_hela_200ng_100min_dia_standard_py3_1017.d	1	Q8WVM8	Q8WVM8	-151.251	-151.629	5.93554e-15	1.07952e-11	7.63027e-15	1.88041e-11	26	214.615	VMNTGSQFVMEGVK	Stripped Sequence	TRUE	0	VMNTGSQFVMEGVK	21	1	FALSE	_VMNTGSQFVMEGVK_	37.9065	FALSE	_VMNTGSQFVMEGVK_	_VMNTGSQFVMEGVK_	no group specified	LABEL_FREE	FALSE	NaN	3.71308e-09	8.96766e-05	43.3982	37.8539	43.4374	8.8122e-05	0.000174687	1.96334e-09	8.96766e-05	FALSE	NaN	352.427	352.427	TRUE	TRUE	-30.1538	2	_VMNTGSQFVMEGVK_	_VMNTGSQFVMEGVK_	763.871	763.872	352.427
Not Defined	A210305_bc_hela_200ng_100min_dia_standard_py3_1017	NA	A210305_bc_hela_200ng_100min_dia_standard_py3_1017.d	1	Q8WVM8	Q8WVM8	-151.251	-151.629	5.93554e-15	1.07952e-11	7.63027e-15	1.88041e-11	26	214.615	MLNFNVPHIK	Stripped Sequence	TRUE	0	MLNFNVPHIK	22	2	FALSE	_MLNFNVPHIK_	44.5669	FALSE	_MLNFNVPHIK_	_MLNFNVPHIK_	no group specified	LABEL_FREE	FALSE	NaN	9.13085e-10	7.98891e-05	48.1198	44.6538	48.0693	2.68481e-05	7.98891e-05	1.64433e-07	4.90782e-07	FALSE	NaN	290.917	290.917	TRUE	TRUE	-29.3987	2	_MLNFNVPHIK_	_MLNFNVPHIK_	606.832	606.832	290.917
Not Defined	A210305_bc_hela_200ng_100min_dia_standard_py3_1017	NA	A210305_bc_hela_200ng_100min_dia_standard_py3_1017.d	1	Q8WVM8	Q8WVM8	-151.251	-151.629	5.93554e-15	1.07952e-11	7.63027e-15	1.88041e-11	26	214.615	MLNFNVPHIK	Stripped Sequence	TRUE	0	MLNFNVPHIK	22	2	FALSE	_MLNFNVPHIK_	44.5669	FALSE	_MLNFNVPHIK_	_MLNFNVPHIK_	no group specified	LABEL_FREE	FALSE	NaN	0.136287	0.00943462	48.1589	44.721	48.0693	0.257644	0.418716	0.00943462	0.34478	FALSE	NaN	15.3365	15.3365	TRUE	TRUE	-56.754	3	_MLNFNVPHIK_	_MLNFNVPHIK_	404.89	404.889	15.3365
Not Defined	A210305_bc_hela_200ng_100min_dia_standard_py3_1017	NA	A210305_bc_hela_200ng_100min_dia_standard_py3_1017.d	1	Q8WVM8	Q8WVM8	-151.251	-151.629	5.93554e-15	1.07952e-11	7.63027e-15	1.88041e-11	26	214.615	NQLYESYYLNFISAISR	Stripped Sequence	TRUE	0	NQLYESYYLNFISAISR	23	1	FALSE	_NQLYESYYLNFISAISR_	123.303	FALSE	_NQLYESYYLNFISAISR_	_NQLYESYYLNFISAISR_	no group specified	LABEL_FREE	FALSE	NaN	0.0226326	0.00197321	95.7294	125.506	95.1933	0.326179	0.528589	0.00197321	0.447974	FALSE	NaN	1.40096	1.40096	TRUE	TRUE	-45.9718	2	_NQLYESYYLNFISAISR_	_NQLYESYYLNFISAISR_	1041.02	1041.02	1.40096
Not Defined	A210305_bc_hela_200ng_100min_dia_standard_py3_1017	NA	A210305_bc_hela_200ng_100min_dia_standard_py3_1017.d	1	Q8WVP7	Q8WVP7	-167.724	-176.79	0.00239227	0.0145619	0.000910153	0.0058149	2	80.2382	FDLLGDFGR	Stripped Sequence	FALSE	0	FDLLGDFGR	1	1	TRUE	_FDLLGDFGR_	75.3987	FALSE	_FDLLGDFGR_	_FDLLGDFGR_	no group specified	LABEL_FREE	FALSE	NaN	0.0143152	0.00110395	70.7512	77.1045	69.5665	0.000389182	0.00110395	2.04477e-05	4.31483e-05	FALSE	NaN	35.8051	35.8051	TRUE	TRUE	-42.369	2	_FDLLGDFGR_	_FDLLGDFGR_	520.264	520.264	35.8051
Not Defined	A210305_bc_hela_200ng_100min_dia_standard_py3_1017	NA	A210305_bc_hela_200ng_100min_dia_standard_py3_1017.d	1	Q8WVP7	Q8WVP7	-167.724	-176.79	0.00239227	0.0145619	0.000910153	0.0058149	2	80.2382	LHLPNTSR	Stripped Sequence	TRUE	0	LHLPNTSR	2	1	TRUE	_LHLPNTSR_	-10.6236	FALSE	_LHLPNTSR_	_LHLPNTSR_	no group specified	LABEL_FREE	FALSE	NaN	0.0195639	0.00166778	14.4817	-14.5932	16.2405	0.00853641	0.0223164	0.00162505	0.00166778	FALSE	NaN	215.934	215.934	TRUE	TRUE	-45.001	2	_LHLPNTSR_	_LHLPNTSR_	469.264	469.264	215.934
Not Defined	A210305_bc_hela_200ng_100min_dia_standard_py3_1017	NA	A210305_bc_hela_200ng_100min_dia_standard_py3_1017.d	1	Q8WVQ1	Q8WVQ1	-157.005	-162.398	1.85114e-07	0.000217156	9.05241e-08	0.000102269	10	51.1657	LYVGGLGK	Stripped Sequence	TRUE	0	LYVGGLGK	1	1	TRUE	_LYVGGLGK_	13.4285	FALSE	_LYVGGLGK_	_LYVGGLGK_	no group specified	LABEL_FREE	FALSE	NaN	5.60969e-11	5.95267e-05	27.644	12.7301	28.075	7.41429e-05	0.000157097	5.80478e-06	5.95267e-05	FALSE	NaN	47.6881	47.6881	TRUE	TRUE	-27.9766	2	_LYVGGLGK_	_LYVGGLGK_	403.742	403.741	47.6881
Not Defined	A210305_bc_hela_200ng_100min_dia_standard_py3_1017	NA	A210305_bc_hela_200ng_100min_dia_standard_py3_1017.d	1	Q8WVQ1	Q8WVQ1	-157.005	-162.398	1.85114e-07	0.000217156	9.05241e-08	0.000102269	10	51.1657	EWTTTTGDVVNENPEWVK	Stripped Sequence	TRUE	0	EWTTTTGDVVNENPEWVK	2	1	TRUE	_EWTTTTGDVVNENPEWVK_	58.2857	FALSE	_EWTTTTGDVVNENPEWVK_	_EWTTTTGDVVNENPEWVK_	no group specified	LABEL_FREE	FALSE	NaN	0.0775107	0.00484152	57.3849	57.9337	57.6499	0.00211671	0.00484152	1.64717e-05	0.00149213	FALSE	NaN	12.9436	12.9436	TRUE	TRUE	-51.6542	2	_EWTTTTGDVVNENPEWVK_	_EWTTTTGDVVNENPEWVK_	1052.99	1053	12.9436
Not Defined	A210305_bc_hela_200ng_100min_dia_standard_py3_1017	NA	A210305_bc_hela_200ng_100min_dia_standard_py3_1017.d	1	Q8WVQ1	Q8WVQ1	-157.005	-162.398	1.85114e-07	0.000217156	9.05241e-08	0.000102269	10	51.1657	FIPNTDDQIIVALK	Stripped Sequence	TRUE	0	FIPNTDDQIIVALK	3	1	TRUE	_FIPNTDDQIIVALK_	72.2932	FALSE	_FIPNTDDQIIVALK_	_FIPNTDDQIIVALK_	no group specified	LABEL_FREE	FALSE	NaN	0.0148581	0.00111999	67.0741	71.4755	67.4837	0.0670141	0.199919	2.76259e-06	0.00111999	FALSE	NaN	264.889	264.889	TRUE	TRUE	-42.4787	2	_FIPNTDDQIIVALK_	_FIPNTDDQIIVALK_	793.943	793.944	264.889
Not Defined	A210305_bc_hela_200ng_100min_dia_standard_py3_1017	NA	A210305_bc_hela_200ng_100min_dia_standard_py3_1017.d	1	Q8WVQ1	Q8WVQ1	-157.005	-162.398	1.85114e-07	0.000217156	9.05241e-08	0.000102269	10	51.1657	AVPWVILSDGDGTVEK	Stripped Sequence	TRUE	0	AVPWVILSDGDGTVEK	4	1	FALSE	_AVPWVILSDGDGTVEK_	72.689	FALSE	_AVPWVILSDGDGTVEK_	_AVPWVILSDGDGTVEK_	no group specified	LABEL_FREE	FALSE	NaN	2.70445e-05	0.000286547	69.5193	75.3294	67.7457	0.00819832	0.0215241	0.000286547	0.00278432	FALSE	NaN	98.002	98.002	TRUE	TRUE	-35.9943	2	_AVPWVILSDGDGTVEK_	_AVPWVILSDGDGTVEK_	843.441	843.442	98.002
Not Defined	A210305_bc_hela_200ng_100min_dia_standard_py3_1017	NA	A210305_bc_hela_200ng_100min_dia_standard_py3_1017.d	1	Q8WVQ1	Q8WVQ1	-157.005	-162.398	1.85114e-07	0.000217156	9.05241e-08	0.000102269	10	51.1657	GSVDHENWVSNYNALR	Stripped Sequence	TRUE	0	GSVDHENWVSNYNALR	5	1	FALSE	_GSVDHENWVSNYNALR_	32.9803	FALSE	_GSVDHENWVSNYNALR_	_GSVDHENWVSNYNALR_	no group specified	LABEL_FREE	FALSE	NaN	1.11069e-08	9.68261e-05	40.979	34.1163	40.1513	0.000831232	0.00239687	6.07504e-23	9.68261e-05	FALSE	NaN	87.5732	87.5732	TRUE	TRUE	-30.7656	3	_GSVDHENWVSNYNALR_	_GSVDHENWVSNYNALR_	620.959	620.959	87.5732
Not Defined	A210305_bc_hela_200ng_100min_dia_standard_py3_1017	NA	A210305_bc_hela_200ng_100min_dia_standard_py3_1017.d	1	Q8WVQ1	Q8WVQ1	-157.005	-162.398	1.85114e-07	0.000217156	9.05241e-08	0.000102269	10	51.1657	ISVGGLPVLASMTK	Stripped Sequence	TRUE	0	ISVGGLPVLASMTK	6	1	FALSE	_ISVGGLPVLASMTK_	78.6638	FALSE	_ISVGGLPVLASMTK_	_ISVGGLPVLASMTK_	no group specified	LABEL_FREE	FALSE	NaN	0.0267135	0.00224343	71.4253	78.0941	71.768	0.00263463	0.00565812	2.34888e-06	0.00224343	FALSE	NaN	71.6107	71.6107	TRUE	TRUE	-46.7333	2	_ISVGGLPVLASMTK_	_ISVGGLPVLASMTK_	686.897	686.897	71.6107
Not Defined	A210305_bc_hela_200ng_100min_dia_standard_py3_1017	NA	A210305_bc_hela_200ng_100min_dia_standard_py3_1017.d	1	Q8WVQ1	Q8WVQ1	-157.005	-162.398	1.85114e-07	0.000217156	9.05241e-08	0.000102269	10	51.1657	IAVIADLDTESR	Stripped Sequence	TRUE	0	IAVIADLDTESR	8	1	FALSE	_IAVIADLDTESR_	44.0224	FALSE	_IAVIADLDTESR_	_IAVIADLDTESR_	no group specified	LABEL_FREE	FALSE	NaN	0.0914152	0.00579767	48.1424	44.5774	47.6577	0.0446326	0.127634	0.000466659	0.00579767	FALSE	NaN	43.775	43.775	TRUE	TRUE	-52.9119	2	_IAVIADLDTESR_	_IAVIADLDTESR_	651.849	651.849	43.775
Not Defined	A210305_bc_hela_200ng_100min_dia_standard_py3_1017	NA	A210305_bc_hela_200ng_100min_dia_standard_py3_1017.d	1	Q8WVQ1	Q8WVQ1	-157.005	-162.398	1.85114e-07	0.000217156	9.05241e-08	0.000102269	10	51.1657	AQEENTWFSYLK	Stripped Sequence	TRUE	0	AQEENTWFSYLK	10	1	FALSE	_AQEENTWFSYLK_	69.1967	FALSE	_AQEENTWFSYLK_	_AQEENTWFSYLK_	no group specified	LABEL_FREE	FALSE	NaN	0.0200582	0.00173479	65.007	69.607	64.6659	0.0143466	0.0402608	0.00104435	0.00173479	FALSE	NaN	17.1719	17.1719	TRUE	TRUE	-45.2281	2	_AQEENTWFSYLK_	_AQEENTWFSYLK_	758.359	758.36	17.1719
Not Defined	A210305_bc_hela_200ng_100min_dia_standard_py3_1017	NA	A210305_bc_hela_200ng_100min_dia_standard_py3_1017.d	1	Q8WVQ1	Q8WVQ1	-157.005	-162.398	1.85114e-07	0.000217156	9.05241e-08	0.000102269	10	51.1657	GMELSDLIVFNGK	Stripped Sequence	TRUE	0	GMELSDLIVFNGK	11	1	FALSE	_GMELSDLIVFNGK_	87.5228	FALSE	_GMELSDLIVFNGK_	_GMELSDLIVFNGK_	no group specified	LABEL_FREE	FALSE	NaN	5.40577e-10	7.60993e-05	77.9958	87.9259	77.5306	0.0264227	0.0723498	7.60993e-05	0.00684221	FALSE	NaN	18.7041	18.7041	TRUE	TRUE	-29.1238	2	_GMELSDLIVFNGK_	_GMELSDLIVFNGK_	711.869	711.869	18.7041
Not Defined	A210305_bc_hela_200ng_100min_dia_standard_py3_1017	NA	A210305_bc_hela_200ng_100min_dia_standard_py3_1017.d	1	Q8WVQ1	Q8WVQ1	-157.005	-162.398	1.85114e-07	0.000217156	9.05241e-08	0.000102269	10	51.1657	LYSVDDR	Stripped Sequence	TRUE	0	LYSVDDR	12	1	FALSE	_LYSVDDR_	-9.64433	FALSE	_LYSVDDR_	_LYSVDDR_	no group specified	LABEL_FREE	FALSE	NaN	0.120302	0.00819972	17.827	-7.3396	16.6544	0.0901545	0.18714	0.00819972	0.075124	FALSE	NaN	13.0504	13.0504	TRUE	TRUE	-55.5969	2	_LYSVDDR_	_LYSVDDR_	434.214	434.213	13.0504
Not Defined	A210305_bc_hela_200ng_100min_dia_standard_py3_1017	NA	A210305_bc_hela_200ng_100min_dia_standard_py3_1017.d	1	Q8WVR3	Q8WVR3	-158.312	-158.312	3.65263e-06	1.24991e-05	1.66827e-06	6.78428e-06	3	26.1564	LDRPCFVMTASCK	Stripped Sequence	TRUE	1	LDRPCFVMTASCK	1	1	TRUE	_LDRPC[+57]FVMTASC[+57]K_	24.4863	FALSE	_LDRPC[Carbamidomethyl (C)]FVMTASC[Carbamidomethyl (C)]K_	_LDRPC[Carbamidomethyl (C)]FVMTASC[Carbamidomethyl (C)]K_	no group specified	LABEL_FREE	FALSE	NaN	6.56287e-15	1.50497e-05	34.5442	24.0594	34.7711	0.00160739	0.00292159	1.50497e-05	0.00188554	FALSE	NaN	23.1739	23.1739	TRUE	TRUE	-23.8908	3	_LDRPC[+57]FVMTASC[+57]K_	_LDRPC[Carbamidomethyl (C)]FVMTASC[Carbamidomethyl (C)]K_	528.916	528.915	23.1739
Not Defined	A210305_bc_hela_200ng_100min_dia_standard_py3_1017	NA	A210305_bc_hela_200ng_100min_dia_standard_py3_1017.d	1	Q8WVR3	Q8WVR3	-158.312	-158.312	3.65263e-06	1.24991e-05	1.66827e-06	6.78428e-06	3	26.1564	VLVVEPVK	Stripped Sequence	TRUE	0	VLVVEPVK	2	1	TRUE	_VLVVEPVK_	17.5569	FALSE	_VLVVEPVK_	_VLVVEPVK_	no group specified	LABEL_FREE	FALSE	NaN	0.0503654	0.00339941	29.6226	15.7583	30.6998	0.0373008	0.0954789	0.00339941	0.013024	FALSE	NaN	36.4306	36.4306	TRUE	TRUE	-49.3703	2	_VLVVEPVK_	_VLVVEPVK_	441.787	441.786	36.4306
Not Defined	A210305_bc_hela_200ng_100min_dia_standard_py3_1017	NA	A210305_bc_hela_200ng_100min_dia_standard_py3_1017.d	1	Q8WVR3	Q8WVR3	-158.312	-158.312	3.65263e-06	1.24991e-05	1.66827e-06	6.78428e-06	3	26.1564	EGLEVPLIAVVQWSTPK	Stripped Sequence	TRUE	0	EGLEVPLIAVVQWSTPK	3	1	TRUE	_EGLEVPLIAVVQWSTPK_	127.166	FALSE	_EGLEVPLIAVVQWSTPK_	_EGLEVPLIAVVQWSTPK_	no group specified	LABEL_FREE	FALSE	NaN	0.136006	0.00941388	96.2722	127.837	96.1168	0.0399748	0.0928901	0.00941388	0.0176205	FALSE	NaN	17.0188	17.0188	TRUE	TRUE	-56.7361	2	_EGLEVPLIAVVQWSTPK_	_EGLEVPLIAVVQWSTPK_	933.522	933.523	17.0188
Not Defined	A210305_bc_hela_200ng_100min_dia_standard_py3_1017	NA	A210305_bc_hela_200ng_100min_dia_standard_py3_1017.d	1	Q8WVT3	Q8WVT3	-152.443	-153.72	3.61403e-13	3.79415e-09	3.35504e-13	3.69996e-09	7	85.8177	NDAWLPGEATR	Stripped Sequence	TRUE	0	NDAWLPGEATR	1	1	TRUE	_NDAWLPGEATR_	27.7792	FALSE	_NDAWLPGEATR_	_NDAWLPGEATR_	no group specified	LABEL_FREE	FALSE	NaN	0.000127628	0.000477135	36.5857	28.1583	36.3001	0.000384451	0.000541684	0.000134534	0.000477135	FALSE	NaN	514.417	514.417	TRUE	TRUE	-37.3333	2	_NDAWLPGEATR_	_NDAWLPGEATR_	615.299	615.299	514.417
Not Defined	A210305_bc_hela_200ng_100min_dia_standard_py3_1017	NA	A210305_bc_hela_200ng_100min_dia_standard_py3_1017.d	1	Q8WVT3	Q8WVT3	-152.443	-153.72	3.61403e-13	3.79415e-09	3.35504e-13	3.69996e-09	7	85.8177	FDNIQGDAVK	Stripped Sequence	TRUE	0	FDNIQGDAVK	2	1	TRUE	_FDNIQGDAVK_	2.54863	FALSE	_FDNIQGDAVK_	_FDNIQGDAVK_	no group specified	LABEL_FREE	FALSE	NaN	4.28002e-20	1.81622e-06	22.3495	2.50097	22.3746	6.05405e-07	1.81622e-06	4.80656e-19	4.02292e-13	FALSE	NaN	184.519	184.519	TRUE	TRUE	-19.2988	2	_FDNIQGDAVK_	_FDNIQGDAVK_	553.777	553.777	184.519
Not Defined	A210305_bc_hela_200ng_100min_dia_standard_py3_1017	NA	A210305_bc_hela_200ng_100min_dia_standard_py3_1017.d	1	Q8WVT3	Q8WVT3	-152.443	-153.72	3.61403e-13	3.79415e-09	3.35504e-13	3.69996e-09	7	85.8177	FFTEILR	Stripped Sequence	TRUE	0	FFTEILR	3	1	TRUE	_FFTEILR_	52.7648	FALSE	_FFTEILR_	_FFTEILR_	no group specified	LABEL_FREE	FALSE	NaN	4.75686e-06	0.000168836	53.6224	52.3732	53.8145	7.24666e-05	0.000168836	3.56595e-11	4.85637e-05	FALSE	NaN	157.66	157.66	TRUE	TRUE	-34.6435	2	_FFTEILR_	_FFTEILR_	463.261	463.26	157.66
Not Defined	A210305_bc_hela_200ng_100min_dia_standard_py3_1017	NA	A210305_bc_hela_200ng_100min_dia_standard_py3_1017.d	1	Q8WVT3	Q8WVT3	-152.443	-153.72	3.61403e-13	3.79415e-09	3.35504e-13	3.69996e-09	7	85.8177	ISLQIGDIK	Stripped Sequence	TRUE	0	ISLQIGDIK	4	1	FALSE	_ISLQIGDIK_	47.5592	FALSE	_ISLQIGDIK_	_ISLQIGDIK_	no group specified	LABEL_FREE	FALSE	NaN	0.000503558	0.000660358	49.471	46.708	50.1676	0.00187384	0.00337713	0.000660358	0.00158404	FALSE	NaN	69.8941	69.8941	TRUE	TRUE	-38.5642	2	_ISLQIGDIK_	_ISLQIGDIK_	493.798	493.797	69.8941
Not Defined	A210305_bc_hela_200ng_100min_dia_standard_py3_1017	NA	A210305_bc_hela_200ng_100min_dia_standard_py3_1017.d	1	Q8WVT3	Q8WVT3	-152.443	-153.72	3.61403e-13	3.79415e-09	3.35504e-13	3.69996e-09	7	85.8177	ILHAELQQYLGNPQESLDR	Stripped Sequence	TRUE	0	ILHAELQQYLGNPQESLDR	5	1	FALSE	_ILHAELQQYLGNPQESLDR_	58.581	FALSE	_ILHAELQQYLGNPQESLDR_	_ILHAELQQYLGNPQESLDR_	no group specified	LABEL_FREE	FALSE	NaN	5.3334e-05	0.00036182	57.295	58.3354	57.5578	0.000124451	0.00036182	2.22878e-33	1.15338e-05	FALSE	NaN	69.8012	69.8012	TRUE	TRUE	-36.5656	3	_ILHAELQQYLGNPQESLDR_	_ILHAELQQYLGNPQESLDR_	742.05	742.051	69.8012
Not Defined	A210305_bc_hela_200ng_100min_dia_standard_py3_1017	NA	A210305_bc_hela_200ng_100min_dia_standard_py3_1017.d	1	Q8WVT3	Q8WVT3	-152.443	-153.72	3.61403e-13	3.79415e-09	3.35504e-13	3.69996e-09	7	85.8177	YFQDVEK	Stripped Sequence	TRUE	0	YFQDVEK	7	1	FALSE	_YFQDVEK_	-7.40908	FALSE	_YFQDVEK_	_YFQDVEK_	no group specified	LABEL_FREE	FALSE	NaN	0.110532	0.00737048	18.2017	-6.394	17.7882	0.00972467	0.0125019	0.00737048	0.00930157	FALSE	NaN	39.5672	39.5672	TRUE	TRUE	-54.7418	2	_YFQDVEK_	_YFQDVEK_	464.724	464.723	39.5672
Not Defined	A210305_bc_hela_200ng_100min_dia_standard_py3_1017	NA	A210305_bc_hela_200ng_100min_dia_standard_py3_1017.d	1	Q8WVT3	Q8WVT3	-152.443	-153.72	3.61403e-13	3.79415e-09	3.35504e-13	3.69996e-09	7	85.8177	ILANLEQGLAEDGGMSSVTQEGR	Stripped Sequence	TRUE	0	ILANLEQGLAEDGGMSSVTQEGR	10	1	FALSE	_ILANLEQGLAEDGGMSSVTQEGR_	69.0423	FALSE	_ILANLEQGLAEDGGMSSVTQEGR_	_ILANLEQGLAEDGGMSSVTQEGR_	no group specified	LABEL_FREE	FALSE	NaN	8.59364e-05	0.000423197	64.8836	69.4687	64.5638	0.08117	0.214913	0.000423197	0.0281742	FALSE	NaN	9.2985	9.2985	TRUE	TRUE	-36.9814	2	_ILANLEQGLAEDGGMSSVTQEGR_	_ILANLEQGLAEDGGMSSVTQEGR_	1188.08	1188.08	9.2985
Not Defined	A210305_bc_hela_200ng_100min_dia_standard_py3_1017	NA	A210305_bc_hela_200ng_100min_dia_standard_py3_1017.d	1	Q8WVV9	Q8WVV9	-148.797	-148.797	3.85962e-19	4.02175e-16	1.46833e-18	2.546e-15	23	220.428	LNVCVSK	Stripped Sequence	FALSE	0	LNVCVSK	1	1	TRUE	_LNVC[+57]VSK_	-11.6338	FALSE	_LNVC[Carbamidomethyl (C)]VSK_	_LNVC[Carbamidomethyl (C)]VSK_	no group specified	LABEL_FREE	FALSE	NaN	1.06845e-05	0.000210711	16.0603	-11.5982	16.0465	0.00039107	0.000962142	3.56205e-07	0.000210711	FALSE	NaN	2605.11	2605.11	TRUE	TRUE	-35.2538	2	_LNVC[+57]VSK_	_LNVC[Carbamidomethyl (C)]VSK_	410.223	410.222	2605.11
Not Defined	A210305_bc_hela_200ng_100min_dia_standard_py3_1017	NA	A210305_bc_hela_200ng_100min_dia_standard_py3_1017.d	1	Q8WVV9	Q8WVV9	-148.797	-148.797	3.85962e-19	4.02175e-16	1.46833e-18	2.546e-15	23	220.428	VSVSPVVHVR	Stripped Sequence	TRUE	0	VSVSPVVHVR	2	1	TRUE	_VSVSPVVHVR_	2.61638	FALSE	_VSVSPVVHVR_	_VSVSPVVHVR_	no group specified	LABEL_FREE	FALSE	NaN	4.96416e-07	0.000121302	22.4678	2.72555	22.4103	9.68299e-05	0.000161125	8.06236e-06	0.000121302	FALSE	NaN	865.808	865.808	TRUE	TRUE	-33.0768	2	_VSVSPVVHVR_	_VSVSPVVHVR_	539.822	539.822	865.808
Not Defined	A210305_bc_hela_200ng_100min_dia_standard_py3_1017	NA	A210305_bc_hela_200ng_100min_dia_standard_py3_1017.d	1	Q8WVV9	Q8WVV9	-148.797	-148.797	3.85962e-19	4.02175e-16	1.46833e-18	2.546e-15	23	220.428	LCFSTSSHL	Stripped Sequence	TRUE	0	LCFSTSSHL	3	1	TRUE	_LC[+57]FSTSSHL_	27.6011	FALSE	_LC[Carbamidomethyl (C)]FSTSSHL_	_LC[Carbamidomethyl (C)]FSTSSHL_	no group specified	LABEL_FREE	FALSE	NaN	3.74086e-11	5.66962e-05	36.1665	27.5713	36.1857	1.90782e-05	5.66962e-05	8.93986e-08	4.48884e-07	FALSE	NaN	711.183	711.183	TRUE	TRUE	-27.7778	2	_LC[+57]FSTSSHL_	_LC[Carbamidomethyl (C)]FSTSSHL_	526.247	526.247	711.183
Not Defined	A210305_bc_hela_200ng_100min_dia_standard_py3_1017	NA	A210305_bc_hela_200ng_100min_dia_standard_py3_1017.d	1	Q8WVV9	Q8WVV9	-148.797	-148.797	3.85962e-19	4.02175e-16	1.46833e-18	2.546e-15	23	220.428	TLSGLLEWECK	Stripped Sequence	TRUE	0	TLSGLLEWECK	4	1	FALSE	_TLSGLLEWEC[+57]K_	66.3671	FALSE	_TLSGLLEWEC[Carbamidomethyl (C)]K_	_TLSGLLEWEC[Carbamidomethyl (C)]K_	no group specified	LABEL_FREE	FALSE	NaN	7.00109e-17	6.85696e-06	62.7921	66.1908	62.886	2.28567e-06	6.85696e-06	9.46389e-18	6.44004e-11	FALSE	NaN	530.114	530.114	TRUE	TRUE	-22.0599	2	_TLSGLLEWEC[+57]K_	_TLSGLLEWEC[Carbamidomethyl (C)]K_	668.334	668.335	530.114
Not Defined	A210305_bc_hela_200ng_100min_dia_standard_py3_1017	NA	A210305_bc_hela_200ng_100min_dia_standard_py3_1017.d	1	Q8WVV9	Q8WVV9	-148.797	-148.797	3.85962e-19	4.02175e-16	1.46833e-18	2.546e-15	23	220.428	QAILGEHPSSFR	Stripped Sequence	TRUE	0	QAILGEHPSSFR	5	2	FALSE	_QAILGEHPSSFR_	8.70831	FALSE	_QAILGEHPSSFR_	_QAILGEHPSSFR_	no group specified	LABEL_FREE	FALSE	NaN	5.14934e-12	4.36213e-05	25.3698	8.05621	25.6837	1.48413e-05	4.36213e-05	6.27666e-09	8.96183e-07	FALSE	NaN	288.661	288.661	TRUE	TRUE	-26.8296	3	_QAILGEHPSSFR_	_QAILGEHPSSFR_	447.902	447.901	288.661
Not Defined	A210305_bc_hela_200ng_100min_dia_standard_py3_1017	NA	A210305_bc_hela_200ng_100min_dia_standard_py3_1017.d	1	Q8WVV9	Q8WVV9	-148.797	-148.797	3.85962e-19	4.02175e-16	1.46833e-18	2.546e-15	23	220.428	QAILGEHPSSFR	Stripped Sequence	TRUE	0	QAILGEHPSSFR	5	2	FALSE	_QAILGEHPSSFR_	8.70831	FALSE	_QAILGEHPSSFR_	_QAILGEHPSSFR_	no group specified	LABEL_FREE	FALSE	NaN	0.000419406	0.000637782	25.3515	8.0185	25.6837	0.000212594	0.000637782	9.35272e-11	4.83193e-10	FALSE	NaN	99.6798	99.6798	TRUE	TRUE	-38.4018	2	_QAILGEHPSSFR_	_QAILGEHPSSFR_	671.349	671.35	99.6798
Not Defined	A210305_bc_hela_200ng_100min_dia_standard_py3_1017	NA	A210305_bc_hela_200ng_100min_dia_standard_py3_1017.d	1	Q8WVV9	Q8WVV9	-148.797	-148.797	3.85962e-19	4.02175e-16	1.46833e-18	2.546e-15	23	220.428	VPNGSNPYTLK	Stripped Sequence	TRUE	0	VPNGSNPYTLK	6	1	FALSE	_VPNGSNPYTLK_	3.34174	FALSE	_VPNGSNPYTLK_	_VPNGSNPYTLK_	no group specified	LABEL_FREE	FALSE	NaN	0.0471338	0.00324999	22.6867	3.1633	22.7806	0.00118002	0.00324999	3.28558e-08	0.000290034	FALSE	NaN	296.073	296.073	TRUE	TRUE	-49.081	2	_VPNGSNPYTLK_	_VPNGSNPYTLK_	595.314	595.314	296.073
Not Defined	A210305_bc_hela_200ng_100min_dia_standard_py3_1017	NA	A210305_bc_hela_200ng_100min_dia_standard_py3_1017.d	1	Q8WVV9	Q8WVV9	-148.797	-148.797	3.85962e-19	4.02175e-16	1.46833e-18	2.546e-15	23	220.428	AVTHLNNVK	Stripped Sequence	TRUE	0	AVTHLNNVK	7	1	FALSE	_AVTHLNNVK_	-38.7739	FALSE	_AVTHLNNVK_	_AVTHLNNVK_	no group specified	LABEL_FREE	FALSE	NaN	1.51083e-05	0.000235304	6.46781	-38.6389	6.42663	0.000287853	0.000628249	4.60142e-09	0.000235304	FALSE	NaN	342.93	342.93	TRUE	TRUE	-35.5247	2	_AVTHLNNVK_	_AVTHLNNVK_	498.285	498.285	342.93
Not Defined	A210305_bc_hela_200ng_100min_dia_standard_py3_1017	NA	A210305_bc_hela_200ng_100min_dia_standard_py3_1017.d	1	Q8WVV9	Q8WVV9	-148.797	-148.797	3.85962e-19	4.02175e-16	1.46833e-18	2.546e-15	23	220.428	TDAVEALTALNHYQIR	Stripped Sequence	TRUE	0	TDAVEALTALNHYQIR	8	2	FALSE	_TDAVEALTALNHYQIR_	67.0529	FALSE	_TDAVEALTALNHYQIR_	_TDAVEALTALNHYQIR_	no group specified	LABEL_FREE	FALSE	NaN	1.52237e-20	1.47796e-06	63.124	66.8185	63.2551	9.30184e-07	1.47796e-06	3.49003e-29	1.31259e-06	FALSE	NaN	151.417	151.417	TRUE	TRUE	-18.9317	3	_TDAVEALTALNHYQIR_	_TDAVEALTALNHYQIR_	605.651	605.651	151.417
Not Defined	A210305_bc_hela_200ng_100min_dia_standard_py3_1017	NA	A210305_bc_hela_200ng_100min_dia_standard_py3_1017.d	1	Q8WVV9	Q8WVV9	-148.797	-148.797	3.85962e-19	4.02175e-16	1.46833e-18	2.546e-15	23	220.428	TDAVEALTALNHYQIR	Stripped Sequence	TRUE	0	TDAVEALTALNHYQIR	8	2	FALSE	_TDAVEALTALNHYQIR_	67.0529	FALSE	_TDAVEALTALNHYQIR_	_TDAVEALTALNHYQIR_	no group specified	LABEL_FREE	FALSE	NaN	2.05075e-13	2.68592e-05	63.1561	66.8794	63.2551	9.05801e-06	2.68592e-05	1.06297e-07	2.08524e-07	FALSE	NaN	41.1494	41.1494	TRUE	TRUE	-25.3657	2	_TDAVEALTALNHYQIR_	_TDAVEALTALNHYQIR_	907.973	907.974	41.1494
Not Defined	A210305_bc_hela_200ng_100min_dia_standard_py3_1017	NA	A210305_bc_hela_200ng_100min_dia_standard_py3_1017.d	1	Q8WVV9	Q8WVV9	-148.797	-148.797	3.85962e-19	4.02175e-16	1.46833e-18	2.546e-15	23	220.428	AALNGADIYAGCCTLK	Stripped Sequence	TRUE	0	AALNGADIYAGCCTLK	9	1	FALSE	_AALNGADIYAGC[+57]C[+57]TLK_	39.7406	FALSE	_AALNGADIYAGC[Carbamidomethyl (C)]C[Carbamidomethyl (C)]TLK_	_AALNGADIYAGC[Carbamidomethyl (C)]C[Carbamidomethyl (C)]TLK_	no group specified	LABEL_FREE	FALSE	NaN	5.92288e-17	6.67039e-06	44.7061	39.7527	44.6986	2.22346e-06	6.67039e-06	2.48107e-16	4.34822e-12	FALSE	NaN	228.398	228.398	TRUE	TRUE	-21.9946	2	_AALNGADIYAGC[+57]C[+57]TLK_	_AALNGADIYAGC[Carbamidomethyl (C)]C[Carbamidomethyl (C)]TLK_	849.403	849.404	228.398
Not Defined	A210305_bc_hela_200ng_100min_dia_standard_py3_1017	NA	A210305_bc_hela_200ng_100min_dia_standard_py3_1017.d	1	Q8WVV9	Q8WVV9	-148.797	-148.797	3.85962e-19	4.02175e-16	1.46833e-18	2.546e-15	23	220.428	TEEGEIDYSAEEGENRR	Stripped Sequence	TRUE	1	TEEGEIDYSAEEGENRR	10	1	FALSE	_TEEGEIDYSAEEGENRR_	0.638261	FALSE	_TEEGEIDYSAEEGENRR_	_TEEGEIDYSAEEGENRR_	no group specified	LABEL_FREE	FALSE	NaN	9.62323e-06	0.000204161	21.2659	0.571812	21.3028	6.81126e-05	0.000204161	7.25315e-14	1.76538e-07	FALSE	NaN	221.427	221.427	TRUE	TRUE	-35.1732	3	_TEEGEIDYSAEEGENRR_	_TEEGEIDYSAEEGENRR_	661.956	661.956	221.427
Not Defined	A210305_bc_hela_200ng_100min_dia_standard_py3_1017	NA	A210305_bc_hela_200ng_100min_dia_standard_py3_1017.d	1	Q8WVV9	Q8WVV9	-148.797	-148.797	3.85962e-19	4.02175e-16	1.46833e-18	2.546e-15	23	220.428	LCNDHEVLTFIK	Stripped Sequence	TRUE	0	LCNDHEVLTFIK	11	2	FALSE	_LC[+57]NDHEVLTFIK_	38.8615	FALSE	_LC[Carbamidomethyl (C)]NDHEVLTFIK_	_LC[Carbamidomethyl (C)]NDHEVLTFIK_	no group specified	LABEL_FREE	FALSE	NaN	1.30395e-08	9.78945e-05	44.0538	38.7671	44.1202	0.000160273	0.000382891	3.46423e-08	9.78945e-05	FALSE	NaN	133.345	133.345	TRUE	TRUE	-30.857	3	_LC[+57]NDHEVLTFIK_	_LC[Carbamidomethyl (C)]NDHEVLTFIK_	496.922	496.922	133.345
Not Defined	A210305_bc_hela_200ng_100min_dia_standard_py3_1017	NA	A210305_bc_hela_200ng_100min_dia_standard_py3_1017.d	1	Q8WVV9	Q8WVV9	-148.797	-148.797	3.85962e-19	4.02175e-16	1.46833e-18	2.546e-15	23	220.428	LCNDHEVLTFIK	Stripped Sequence	TRUE	0	LCNDHEVLTFIK	11	2	FALSE	_LC[+57]NDHEVLTFIK_	38.8615	FALSE	_LC[Carbamidomethyl (C)]NDHEVLTFIK_	_LC[Carbamidomethyl (C)]NDHEVLTFIK_	no group specified	LABEL_FREE	FALSE	NaN	2.41906e-05	0.000275758	44.0123	38.7082	44.1202	0.000189928	0.000294025	2.51598e-16	0.000275758	FALSE	NaN	24.2207	24.2207	TRUE	TRUE	-35.9029	2	_LC[+57]NDHEVLTFIK_	_LC[Carbamidomethyl (C)]NDHEVLTFIK_	744.879	744.88	24.2207
Not Defined	A210305_bc_hela_200ng_100min_dia_standard_py3_1017	NA	A210305_bc_hela_200ng_100min_dia_standard_py3_1017.d	1	Q8WVV9	Q8WVV9	-148.797	-148.797	3.85962e-19	4.02175e-16	1.46833e-18	2.546e-15	23	220.428	NDNDSWDYTK	Stripped Sequence	TRUE	0	NDNDSWDYTK	12	1	FALSE	_NDNDSWDYTK_	2.26074	FALSE	_NDNDSWDYTK_	_NDNDSWDYTK_	no group specified	LABEL_FREE	FALSE	NaN	0.000117685	0.000465902	22.3406	2.48419	22.2187	0.000237346	0.000465902	2.28698e-07	0.000245907	FALSE	NaN	202.223	202.223	TRUE	TRUE	-37.2607	2	_NDNDSWDYTK_	_NDNDSWDYTK_	629.255	629.255	202.223
Not Defined	A210305_bc_hela_200ng_100min_dia_standard_py3_1017	NA	A210305_bc_hela_200ng_100min_dia_standard_py3_1017.d	1	Q8WVV9	Q8WVV9	-148.797	-148.797	3.85962e-19	4.02175e-16	1.46833e-18	2.546e-15	23	220.428	RLNVCVSK	Stripped Sequence	TRUE	1	RLNVCVSK	13	1	FALSE	_RLNVC[+57]VSK_	-26.3648	FALSE	_RLNVC[Carbamidomethyl (C)]VSK_	_RLNVC[Carbamidomethyl (C)]VSK_	no group specified	LABEL_FREE	FALSE	NaN	0.00976066	0.000999927	10.338	-26.5772	10.4131	0.000472602	0.000999927	1.28757e-06	0.000416591	FALSE	NaN	150.273	150.273	TRUE	TRUE	-41.5805	2	_RLNVC[+57]VSK_	_RLNVC[Carbamidomethyl (C)]VSK_	488.274	488.274	150.273
Not Defined	A210305_bc_hela_200ng_100min_dia_standard_py3_1017	NA	A210305_bc_hela_200ng_100min_dia_standard_py3_1017.d	1	Q8WVV9	Q8WVV9	-148.797	-148.797	3.85962e-19	4.02175e-16	1.46833e-18	2.546e-15	23	220.428	DTPELVAYPLPQASSSYMHGGNPSGSVVMVSGLHQLK	Stripped Sequence	TRUE	0	DTPELVAYPLPQASSSYMHGGNPSGSVVMVSGLHQLK	14	1	FALSE	_DTPELVAYPLPQASSSYMHGGNPSGSVVMVSGLHQLK_	84.6054	FALSE	_DTPELVAYPLPQASSSYMHGGNPSGSVVMVSGLHQLK_	_DTPELVAYPLPQASSSYMHGGNPSGSVVMVSGLHQLK_	no group specified	LABEL_FREE	FALSE	NaN	6.39802e-17	6.75277e-06	74.9002	84.4758	74.9871	2.28464e-06	6.75277e-06	2.57176e-37	1.01146e-07	FALSE	NaN	132.19	132.19	TRUE	TRUE	-22.0247	4	_DTPELVAYPLPQASSSYMHGGNPSGSVVMVSGLHQLK_	_DTPELVAYPLPQASSSYMHGGNPSGSVVMVSGLHQLK_	964.228	964.229	132.19
Not Defined	A210305_bc_hela_200ng_100min_dia_standard_py3_1017	NA	A210305_bc_hela_200ng_100min_dia_standard_py3_1017.d	1	Q8WVV9	Q8WVV9	-148.797	-148.797	3.85962e-19	4.02175e-16	1.46833e-18	2.546e-15	23	220.428	QHSVVPSQIFELEDGTSSYK	Stripped Sequence	TRUE	0	QHSVVPSQIFELEDGTSSYK	15	1	FALSE	_QHSVVPSQIFELEDGTSSYK_	61.3332	FALSE	_QHSVVPSQIFELEDGTSSYK_	_QHSVVPSQIFELEDGTSSYK_	no group specified	LABEL_FREE	FALSE	NaN	5.23598e-18	4.38755e-06	59.9152	61.557	59.8124	0.000227599	0.000678312	9.88455e-08	4.38755e-06	FALSE	NaN	115.944	115.944	TRUE	TRUE	-21.0639	3	_QHSVVPSQIFELEDGTSSYK_	_QHSVVPSQIFELEDGTSSYK_	751.034	751.035	115.944
Not Defined	A210305_bc_hela_200ng_100min_dia_standard_py3_1017	NA	A210305_bc_hela_200ng_100min_dia_standard_py3_1017.d	1	Q8WVV9	Q8WVV9	-148.797	-148.797	3.85962e-19	4.02175e-16	1.46833e-18	2.546e-15	23	220.428	QALVEFENIDSAK	Stripped Sequence	TRUE	0	QALVEFENIDSAK	16	1	FALSE	_QALVEFENIDSAK_	47.7812	FALSE	_QALVEFENIDSAK_	_QALVEFENIDSAK_	no group specified	LABEL_FREE	FALSE	NaN	1.55283e-26	8.11012e-08	50.3557	47.8333	50.3218	2.70338e-08	8.11012e-08	2.11228e-36	1.47341e-13	FALSE	NaN	82.2204	82.2204	TRUE	TRUE	-14.3757	2	_QALVEFENIDSAK_	_QALVEFENIDSAK_	732.372	732.373	82.2204
Not Defined	A210305_bc_hela_200ng_100min_dia_standard_py3_1017	NA	A210305_bc_hela_200ng_100min_dia_standard_py3_1017.d	1	Q8WVV9	Q8WVV9	-148.797	-148.797	3.85962e-19	4.02175e-16	1.46833e-18	2.546e-15	23	220.428	TIPGTALVEMGDEYAVER	Stripped Sequence	TRUE	0	TIPGTALVEMGDEYAVER	17	1	FALSE	_TIPGTALVEMGDEYAVER_	77.031	FALSE	_TIPGTALVEMGDEYAVER_	_TIPGTALVEMGDEYAVER_	no group specified	LABEL_FREE	FALSE	NaN	3.20426e-05	0.000303772	70.1657	76.8347	70.2935	0.000103478	0.000303772	8.24869e-14	6.66176e-06	FALSE	NaN	1103.07	1103.07	TRUE	TRUE	-36.1346	2	_TIPGTALVEMGDEYAVER_	_TIPGTALVEMGDEYAVER_	975.977	975.979	1103.07
Not Defined	A210305_bc_hela_200ng_100min_dia_standard_py3_1017	NA	A210305_bc_hela_200ng_100min_dia_standard_py3_1017.d	1	Q8WVV9	Q8WVV9	-148.797	-148.797	3.85962e-19	4.02175e-16	1.46833e-18	2.546e-15	23	220.428	HDGYGSHGPLLPLPSR	Stripped Sequence	TRUE	0	HDGYGSHGPLLPLPSR	19	1	FALSE	_HDGYGSHGPLLPLPSR_	27.5882	FALSE	_HDGYGSHGPLLPLPSR_	_HDGYGSHGPLLPLPSR_	no group specified	LABEL_FREE	FALSE	NaN	3.20346e-11	5.56456e-05	36.0581	27.4071	36.1774	7.17704e-05	0.000159666	5.5625e-23	5.56456e-05	FALSE	NaN	217.148	217.148	TRUE	TRUE	-27.7022	3	_HDGYGSHGPLLPLPSR_	_HDGYGSHGPLLPLPSR_	568.294	568.293	217.148
Not Defined	A210305_bc_hela_200ng_100min_dia_standard_py3_1017	NA	A210305_bc_hela_200ng_100min_dia_standard_py3_1017.d	1	Q8WVV9	Q8WVV9	-148.797	-148.797	3.85962e-19	4.02175e-16	1.46833e-18	2.546e-15	23	220.428	GLCESVVEADLVEALEK	Stripped Sequence	TRUE	0	GLCESVVEADLVEALEK	20	2	FALSE	_GLC[+57]ESVVEADLVEALEK_	103.73	FALSE	_GLC[Carbamidomethyl (C)]ESVVEADLVEALEK_	_GLC[Carbamidomethyl (C)]ESVVEADLVEALEK_	no group specified	LABEL_FREE	FALSE	NaN	5.61072e-21	1.21571e-06	85.4877	103.794	85.4657	4.05237e-07	1.21571e-06	1.84847e-17	1.55488e-15	FALSE	NaN	159.458	159.458	TRUE	TRUE	-18.581	2	_GLC[+57]ESVVEADLVEALEK_	_GLC[Carbamidomethyl (C)]ESVVEADLVEALEK_	930.967	930.967	159.458
Not Defined	A210305_bc_hela_200ng_100min_dia_standard_py3_1017	NA	A210305_bc_hela_200ng_100min_dia_standard_py3_1017.d	1	Q8WVV9	Q8WVV9	-148.797	-148.797	3.85962e-19	4.02175e-16	1.46833e-18	2.546e-15	23	220.428	GLCESVVEADLVEALEK	Stripped Sequence	TRUE	0	GLCESVVEADLVEALEK	20	2	FALSE	_GLC[+57]ESVVEADLVEALEK_	103.73	FALSE	_GLC[Carbamidomethyl (C)]ESVVEADLVEALEK_	_GLC[Carbamidomethyl (C)]ESVVEADLVEALEK_	no group specified	LABEL_FREE	FALSE	NaN	2.05371e-16	8.2438e-06	85.4688	103.739	85.4657	0.0523942	0.099626	8.2438e-06	0.0575482	FALSE	NaN	15.4935	15.4935	TRUE	TRUE	-22.4833	3	_GLC[+57]ESVVEADLVEALEK_	_GLC[Carbamidomethyl (C)]ESVVEADLVEALEK_	620.98	620.98	15.4935
Not Defined	A210305_bc_hela_200ng_100min_dia_standard_py3_1017	NA	A210305_bc_hela_200ng_100min_dia_standard_py3_1017.d	1	Q8WVX3	Q8WVX3	-157.36	-157.36	4.41274e-07	3.88094e-06	2.11687e-07	2.22932e-06	2	138.41	MEVDAPGVDGR	Stripped Sequence	TRUE	0	MEVDAPGVDGR	1	2	TRUE	_M[+42]EVDAPGVDGR_	42.1088	FALSE	_M[Acetyl (Protein N-term)]EVDAPGVDGR_	_M[Acetyl (Protein N-term)]EVDAPGVDGR_	no group specified	LABEL_FREE	FALSE	NaN	3.06706e-11	5.53662e-05	47.1249	43.2234	46.3386	1.85372e-05	5.53662e-05	5.18832e-10	2.45014e-07	FALSE	NaN	344.235	344.235	TRUE	TRUE	-27.6811	2	_M[+42]EVDAPGVDGR_	_M[Acetyl (Protein N-term)]EVDAPGVDGR_	594.272	594.272	344.235
Not Defined	A210305_bc_hela_200ng_100min_dia_standard_py3_1017	NA	A210305_bc_hela_200ng_100min_dia_standard_py3_1017.d	1	Q8WVX3	Q8WVX3	-157.36	-157.36	4.41274e-07	3.88094e-06	2.11687e-07	2.22932e-06	2	138.41	MEVDAPGVDGR	Stripped Sequence	TRUE	0	MEVDAPGVDGR	1	2	TRUE	_[+42]MEVDAPGVDGR_	43.268	FALSE	_[Acetyl (Protein N-term)]MEVDAPGVDGR_	_[Acetyl (Protein N-term)]MEVDAPGVDGR_	no group specified	LABEL_FREE	FALSE	NaN	6.42663e-16	1.00305e-05	47.1274	43.3305	47.0731	3.34404e-06	1.00305e-05	4.70037e-13	1.59872e-09	FALSE	NaN	338.735	338.735	TRUE	TRUE	-22.939	2	_[+42]MEVDAPGVDGR_	_[Acetyl (Protein N-term)]MEVDAPGVDGR_	594.272	594.272	338.735
Not Defined	A210305_bc_hela_200ng_100min_dia_standard_py3_1017	NA	A210305_bc_hela_200ng_100min_dia_standard_py3_1017.d	1	Q8WVX9	Q8WVX9	-152.051	-152.051	9.74372e-14	3.94757e-11	1.00469e-13	6.05677e-11	11	88.2514	ALAEYVVQQEGAK	Stripped Sequence	TRUE	0	ALAEYVVQQEGAK	1	1	TRUE	_ALAEYVVQQEGAK_	23.4026	FALSE	_ALAEYVVQQEGAK_	_ALAEYVVQQEGAK_	no group specified	LABEL_FREE	FALSE	NaN	2.58456e-12	3.95223e-05	34.1218	23.4311	34.1065	7.19019e-05	0.000176184	9.74049e-12	3.95223e-05	FALSE	NaN	280.973	280.973	TRUE	TRUE	-26.509	2	_ALAEYVVQQEGAK_	_ALAEYVVQQEGAK_	703.37	703.37	280.973
Not Defined	A210305_bc_hela_200ng_100min_dia_standard_py3_1017	NA	A210305_bc_hela_200ng_100min_dia_standard_py3_1017.d	1	Q8WVX9	Q8WVX9	-152.051	-152.051	9.74372e-14	3.94757e-11	1.00469e-13	6.05677e-11	11	88.2514	IIAINSELTQPK	Stripped Sequence	TRUE	0	IIAINSELTQPK	2	1	TRUE	_IIAINSELTQPK_	37.752	FALSE	_IIAINSELTQPK_	_IIAINSELTQPK_	no group specified	LABEL_FREE	FALSE	NaN	2.37653e-13	2.74862e-05	43.2459	37.6461	43.3236	9.8217e-06	2.74862e-05	8.19006e-23	1.97893e-06	FALSE	NaN	282.249	282.249	TRUE	TRUE	-25.4307	2	_IIAINSELTQPK_	_IIAINSELTQPK_	663.885	663.885	282.249
Not Defined	A210305_bc_hela_200ng_100min_dia_standard_py3_1017	NA	A210305_bc_hela_200ng_100min_dia_standard_py3_1017.d	1	Q8WVX9	Q8WVX9	-152.051	-152.051	9.74372e-14	3.94757e-11	1.00469e-13	6.05677e-11	11	88.2514	NVLLTGATGFLGK	Stripped Sequence	TRUE	0	NVLLTGATGFLGK	3	1	TRUE	_NVLLTGATGFLGK_	67.8315	FALSE	_NVLLTGATGFLGK_	_NVLLTGATGFLGK_	no group specified	LABEL_FREE	FALSE	NaN	5.53624e-18	4.43187e-06	63.6264	67.68	63.7189	1.48804e-06	4.43187e-06	4.24967e-14	3.22541e-08	FALSE	NaN	193.742	193.742	TRUE	TRUE	-21.0849	2	_NVLLTGATGFLGK_	_NVLLTGATGFLGK_	645.874	645.875	193.742
Not Defined	A210305_bc_hela_200ng_100min_dia_standard_py3_1017	NA	A210305_bc_hela_200ng_100min_dia_standard_py3_1017.d	1	Q8WVX9	Q8WVX9	-152.051	-152.051	9.74372e-14	3.94757e-11	1.00469e-13	6.05677e-11	11	88.2514	YVLNEEMSGLPAAR	Stripped Sequence	TRUE	0	YVLNEEMSGLPAAR	4	1	FALSE	_YVLNEEMSGLPAAR_	49.1926	FALSE	_YVLNEEMSGLPAAR_	_YVLNEEMSGLPAAR_	no group specified	LABEL_FREE	FALSE	NaN	6.25757e-19	3.04859e-06	51.5358	49.3867	51.3904	1.0162e-06	3.04859e-06	2.74632e-12	1.75116e-11	FALSE	NaN	96.0247	96.0247	TRUE	TRUE	-20.2715	2	_YVLNEEMSGLPAAR_	_YVLNEEMSGLPAAR_	775.388	775.388	96.0247
Not Defined	A210305_bc_hela_200ng_100min_dia_standard_py3_1017	NA	A210305_bc_hela_200ng_100min_dia_standard_py3_1017.d	1	Q8WVX9	Q8WVX9	-152.051	-152.051	9.74372e-14	3.94757e-11	1.00469e-13	6.05677e-11	11	88.2514	PSIVGASWK	Stripped Sequence	TRUE	0	PSIVGASWK	5	1	FALSE	_PSIVGASWK_	21.0133	FALSE	_PSIVGASWK_	_PSIVGASWK_	no group specified	LABEL_FREE	FALSE	NaN	0.018806	0.00150822	32.394	20.6409	32.6445	0.0013303	0.00224919	0.000233486	0.00150822	FALSE	NaN	57.5314	57.5314	TRUE	TRUE	-44.4114	2	_PSIVGASWK_	_PSIVGASWK_	472.764	472.763	57.5314
Not Defined	A210305_bc_hela_200ng_100min_dia_standard_py3_1017	NA	A210305_bc_hela_200ng_100min_dia_standard_py3_1017.d	1	Q8WVX9	Q8WVX9	-152.051	-152.051	9.74372e-14	3.94757e-11	1.00469e-13	6.05677e-11	11	88.2514	LIGDRPNTYIYTK	Stripped Sequence	TRUE	1	LIGDRPNTYIYTK	6	1	FALSE	_LIGDRPNTYIYTK_	20.4878	FALSE	_LIGDRPNTYIYTK_	_LIGDRPNTYIYTK_	no group specified	LABEL_FREE	FALSE	NaN	3.54664e-22	6.79622e-07	32.2343	20.41	32.2889	0.000269056	0.000806384	1.05694e-07	6.79622e-07	FALSE	NaN	126.341	126.341	TRUE	TRUE	-17.6297	3	_LIGDRPNTYIYTK_	_LIGDRPNTYIYTK_	518.616	518.615	126.341
Not Defined	A210305_bc_hela_200ng_100min_dia_standard_py3_1017	NA	A210305_bc_hela_200ng_100min_dia_standard_py3_1017.d	1	Q8WVX9	Q8WVX9	-152.051	-152.051	9.74372e-14	3.94757e-11	1.00469e-13	6.05677e-11	11	88.2514	DAVQLNVIATR	Stripped Sequence	TRUE	0	DAVQLNVIATR	7	1	FALSE	_DAVQLNVIATR_	42.417	FALSE	_DAVQLNVIATR_	_DAVQLNVIATR_	no group specified	LABEL_FREE	FALSE	NaN	1.1877e-09	8.1683e-05	45.7357	41.1929	46.5792	0.00951985	0.0284779	6.60931e-19	8.1683e-05	FALSE	NaN	71.1962	71.1962	TRUE	TRUE	-29.538	2	_DAVQLNVIATR_	_DAVQLNVIATR_	600.341	600.341	71.1962
Not Defined	A210305_bc_hela_200ng_100min_dia_standard_py3_1017	NA	A210305_bc_hela_200ng_100min_dia_standard_py3_1017.d	1	Q8WVX9	Q8WVX9	-152.051	-152.051	9.74372e-14	3.94757e-11	1.00469e-13	6.05677e-11	11	88.2514	MVSIPEYYEGK	Stripped Sequence	TRUE	0	MVSIPEYYEGK	8	1	FALSE	_M[+42]VSIPEYYEGK_	74.9172	FALSE	_M[Acetyl (Protein N-term)]VSIPEYYEGK_	_M[Acetyl (Protein N-term)]VSIPEYYEGK_	no group specified	LABEL_FREE	FALSE	NaN	1.60129e-08	9.91377e-05	70.3289	76.5536	69.254	0.00145453	0.00236556	9.91377e-05	0.0018989	FALSE	NaN	41.9064	41.9064	TRUE	TRUE	-30.9746	2	_M[+42]VSIPEYYEGK_	_M[Acetyl (Protein N-term)]VSIPEYYEGK_	679.321	679.322	41.9064
Not Defined	A210305_bc_hela_200ng_100min_dia_standard_py3_1017	NA	A210305_bc_hela_200ng_100min_dia_standard_py3_1017.d	1	Q8WVX9	Q8WVX9	-152.051	-152.051	9.74372e-14	3.94757e-11	1.00469e-13	6.05677e-11	11	88.2514	LIDSLEWMDDGLVNDITPK	Stripped Sequence	TRUE	0	LIDSLEWMDDGLVNDITPK	11	1	FALSE	_LIDSLEWMDDGLVNDITPK_	131.486	FALSE	_LIDSLEWMDDGLVNDITPK_	_LIDSLEWMDDGLVNDITPK_	no group specified	LABEL_FREE	FALSE	NaN	7.46479e-07	0.000125639	94.1256	137.356	92.2707	0.100413	0.301113	1.44247e-06	0.000125639	FALSE	NaN	20.0613	20.0613	TRUE	TRUE	-33.3468	2	_LIDSLEWMDDGLVNDITPK_	_LIDSLEWMDDGLVNDITPK_	1087.54	1087.54	20.0613
Not Defined	A210305_bc_hela_200ng_100min_dia_standard_py3_1017	NA	A210305_bc_hela_200ng_100min_dia_standard_py3_1017.d	1	Q8WVX9	Q8WVX9	-152.051	-152.051	9.74372e-14	3.94757e-11	1.00469e-13	6.05677e-11	11	88.2514	APAFLYDIYLR	Stripped Sequence	TRUE	0	APAFLYDIYLR	12	1	FALSE	_APAFLYDIYLR_	85.9899	FALSE	_APAFLYDIYLR_	_APAFLYDIYLR_	no group specified	LABEL_FREE	FALSE	NaN	1.09998e-07	0.000110431	76.1899	85.5964	76.4475	0.13558	0.33549	0.000110431	0.0711383	FALSE	NaN	19.662	19.662	TRUE	TRUE	-32.12	2	_APAFLYDIYLR_	_APAFLYDIYLR_	671.364	671.364	19.662
Not Defined	A210305_bc_hela_200ng_100min_dia_standard_py3_1017	NA	A210305_bc_hela_200ng_100min_dia_standard_py3_1017.d	1	Q8WVX9	Q8WVX9	-152.051	-152.051	9.74372e-14	3.94757e-11	1.00469e-13	6.05677e-11	11	88.2514	HIDEVVYPPPVDPK	Stripped Sequence	TRUE	0	HIDEVVYPPPVDPK	13	1	FALSE	_HIDEVVYPPPVDPK_	33.3674	FALSE	_HIDEVVYPPPVDPK_	_HIDEVVYPPPVDPK_	no group specified	LABEL_FREE	FALSE	NaN	0.0186711	0.00146269	39.611	32.1313	40.3376	0.18118	0.530632	0.00146269	0.0114449	FALSE	NaN	25.3637	25.3637	TRUE	TRUE	-44.2296	3	_HIDEVVYPPPVDPK_	_HIDEVVYPPPVDPK_	535.615	535.615	25.3637
Not Defined	A210305_bc_hela_200ng_100min_dia_standard_py3_1017	NA	A210305_bc_hela_200ng_100min_dia_standard_py3_1017.d	1	Q8WVY7	Q8WVY7	-157.428	-157.428	5.18423e-07	4.25207e-06	2.47364e-07	2.42749e-06	14	455.864	TLTGVLPER	Stripped Sequence	TRUE	0	TLTGVLPER	1	1	TRUE	_TLTGVLPER_	20.2035	FALSE	_TLTGVLPER_	_TLTGVLPER_	no group specified	LABEL_FREE	FALSE	NaN	0.0054459	0.000914098	32.1795	20.3323	32.0885	0.000380277	0.000914098	3.79239e-09	0.000226729	FALSE	NaN	1990.17	1990.17	TRUE	TRUE	-40.7984	2	_TLTGVLPER_	_TLTGVLPER_	493.287	493.287	1990.17
Not Defined	A210305_bc_hela_200ng_100min_dia_standard_py3_1017	NA	A210305_bc_hela_200ng_100min_dia_standard_py3_1017.d	1	Q8WVY7	Q8WVY7	-157.428	-157.428	5.18423e-07	4.25207e-06	2.47364e-07	2.42749e-06	14	455.864	VEILNPPR	Stripped Sequence	TRUE	0	VEILNPPR	2	1	TRUE	_VEILNPPR_	15.4429	FALSE	_VEILNPPR_	_VEILNPPR_	no group specified	LABEL_FREE	FALSE	NaN	4.35754e-07	0.000120093	29.7075	15.6709	29.5807	4.00488e-05	0.000120093	6.72038e-09	4.65956e-08	FALSE	NaN	1608.35	1608.35	TRUE	TRUE	-32.9916	2	_VEILNPPR_	_VEILNPPR_	469.277	469.276	1608.35
Not Defined	A210305_bc_hela_200ng_100min_dia_standard_py3_1017	NA	A210305_bc_hela_200ng_100min_dia_standard_py3_1017.d	1	Q8WVY7	Q8WVY7	-157.428	-157.428	5.18423e-07	4.25207e-06	2.47364e-07	2.42749e-06	14	455.864	NFLMNPQNGLK	Stripped Sequence	TRUE	0	NFLMNPQNGLK	3	1	TRUE	_NFLMNPQNGLK_	39.7406	FALSE	_NFLMNPQNGLK_	_NFLMNPQNGLK_	no group specified	LABEL_FREE	FALSE	NaN	7.09625e-13	3.25735e-05	44.6811	39.7121	44.6986	7.57024e-05	0.000194528	5.34993e-09	3.25735e-05	FALSE	NaN	1494.33	1494.33	TRUE	TRUE	-25.9191	2	_NFLMNPQNGLK_	_NFLMNPQNGLK_	638.329	638.33	1494.33
Not Defined	A210305_bc_hela_200ng_100min_dia_standard_py3_1017	NA	A210305_bc_hela_200ng_100min_dia_standard_py3_1017.d	1	Q8WVY7	Q8WVY7	-157.428	-157.428	5.18423e-07	4.25207e-06	2.47364e-07	2.42749e-06	14	455.864	ELGVSTNANYK	Stripped Sequence	TRUE	0	ELGVSTNANYK	4	1	FALSE	_ELGVSTNANYK_	2.25428	FALSE	_ELGVSTNANYK_	_ELGVSTNANYK_	no group specified	LABEL_FREE	FALSE	NaN	3.71007e-10	7.32934e-05	22.2261	2.27387	22.2151	4.35854e-05	7.32934e-05	1.38731e-06	5.60753e-05	FALSE	NaN	1338.51	1338.51	TRUE	TRUE	-28.9288	2	_ELGVSTNANYK_	_ELGVSTNANYK_	598.301	598.301	1338.51
Not Defined	A210305_bc_hela_200ng_100min_dia_standard_py3_1017	NA	A210305_bc_hela_200ng_100min_dia_standard_py3_1017.d	1	Q8WVY7	Q8WVY7	-157.428	-157.428	5.18423e-07	4.25207e-06	2.47364e-07	2.42749e-06	14	455.864	PLGVIWGK	Stripped Sequence	TRUE	0	PLGVIWGK	5	1	FALSE	_PLGVIWGK_	40.9617	FALSE	_PLGVIWGK_	_PLGVIWGK_	no group specified	LABEL_FREE	FALSE	NaN	2.92376e-05	0.000294311	45.4962	41.0567	45.4369	0.000213979	0.000307865	3.9761e-05	0.000294311	FALSE	NaN	1076.86	1076.86	TRUE	TRUE	-36.0586	2	_PLGVIWGK_	_PLGVIWGK_	435.266	435.265	1076.86
Not Defined	A210305_bc_hela_200ng_100min_dia_standard_py3_1017	NA	A210305_bc_hela_200ng_100min_dia_standard_py3_1017.d	1	Q8WVY7	Q8WVY7	-157.428	-157.428	5.18423e-07	4.25207e-06	2.47364e-07	2.42749e-06	14	455.864	LDDFLDLNHK	Stripped Sequence	TRUE	0	LDDFLDLNHK	6	2	FALSE	_LDDFLDLNHK_	41.2551	FALSE	_LDDFLDLNHK_	_LDDFLDLNHK_	no group specified	LABEL_FREE	FALSE	NaN	3.66833e-06	0.000159283	45.6256	41.2565	45.6247	5.37176e-05	0.000159283	6.20018e-09	1.86298e-06	FALSE	NaN	840.024	840.024	TRUE	TRUE	-34.4537	2	_LDDFLDLNHK_	_LDDFLDLNHK_	615.312	615.312	840.024
Not Defined	A210305_bc_hela_200ng_100min_dia_standard_py3_1017	NA	A210305_bc_hela_200ng_100min_dia_standard_py3_1017.d	1	Q8WVY7	Q8WVY7	-157.428	-157.428	5.18423e-07	4.25207e-06	2.47364e-07	2.42749e-06	14	455.864	LDDFLDLNHK	Stripped Sequence	TRUE	0	LDDFLDLNHK	6	2	FALSE	_LDDFLDLNHK_	41.2551	FALSE	_LDDFLDLNHK_	_LDDFLDLNHK_	no group specified	LABEL_FREE	FALSE	NaN	3.92663e-09	9.00411e-05	45.6406	41.2792	45.6247	3.57433e-05	9.00411e-05	8.17147e-08	1.71072e-05	FALSE	NaN	206.132	206.132	TRUE	TRUE	-30.1846	3	_LDDFLDLNHK_	_LDDFLDLNHK_	410.544	410.543	206.132
Not Defined	A210305_bc_hela_200ng_100min_dia_standard_py3_1017	NA	A210305_bc_hela_200ng_100min_dia_standard_py3_1017.d	1	Q8WVY7	Q8WVY7	-157.428	-157.428	5.18423e-07	4.25207e-06	2.47364e-07	2.42749e-06	14	455.864	SCAETGVELMR	Stripped Sequence	TRUE	0	SCAETGVELMR	7	1	FALSE	_SC[+57]AETGVELMR_	15.1947	FALSE	_SC[Carbamidomethyl (C)]AETGVELMR_	_SC[Carbamidomethyl (C)]AETGVELMR_	no group specified	LABEL_FREE	FALSE	NaN	7.60052e-16	1.0329e-05	29.4653	15.2458	29.4334	3.44382e-06	1.0329e-05	1.86186e-17	2.45837e-09	FALSE	NaN	825.943	825.943	TRUE	TRUE	-23.0067	2	_SC[+57]AETGVELMR_	_SC[Carbamidomethyl (C)]AETGVELMR_	626.787	626.787	825.943
Not Defined	A210305_bc_hela_200ng_100min_dia_standard_py3_1017	NA	A210305_bc_hela_200ng_100min_dia_standard_py3_1017.d	1	Q8WVY7	Q8WVY7	-157.428	-157.428	5.18423e-07	4.25207e-06	2.47364e-07	2.42749e-06	14	455.864	FSEFYSK	Stripped Sequence	TRUE	0	FSEFYSK	8	1	FALSE	_FSEFYSK_	5.96997	FALSE	_FSEFYSK_	_FSEFYSK_	no group specified	LABEL_FREE	FALSE	NaN	6.90706e-05	0.000394369	24.2701	5.96366	24.2735	0.000181926	0.000394369	2.91925e-11	0.000151409	FALSE	NaN	143.895	143.895	TRUE	TRUE	-36.7896	2	_FSEFYSK_	_FSEFYSK_	454.213	454.213	143.895
Not Defined	A210305_bc_hela_200ng_100min_dia_standard_py3_1017	NA	A210305_bc_hela_200ng_100min_dia_standard_py3_1017.d	1	Q8WVY7	Q8WVY7	-157.428	-157.428	5.18423e-07	4.25207e-06	2.47364e-07	2.42749e-06	14	455.864	NTIMFDDIGR	Stripped Sequence	TRUE	0	NTIMFDDIGR	9	1	FALSE	_NTIMFDDIGR_	45.0459	FALSE	_NTIMFDDIGR_	_NTIMFDDIGR_	no group specified	LABEL_FREE	FALSE	NaN	0.0175117	0.00124743	48.3765	45.0973	48.347	0.00178109	0.00343472	0.000661108	0.00124743	FALSE	NaN	610.021	610.021	TRUE	TRUE	-43.2296	2	_NTIMFDDIGR_	_NTIMFDDIGR_	591.285	591.285	610.021
Not Defined	A210305_bc_hela_200ng_100min_dia_standard_py3_1017	NA	A210305_bc_hela_200ng_100min_dia_standard_py3_1017.d	1	Q8WVY7	Q8WVY7	-157.428	-157.428	5.18423e-07	4.25207e-06	2.47364e-07	2.42749e-06	14	455.864	FSEFYSKK	Stripped Sequence	TRUE	1	FSEFYSKK	10	1	FALSE	_FSEFYSKK_	-9.1158	FALSE	_FSEFYSKK_	_FSEFYSKK_	no group specified	LABEL_FREE	FALSE	NaN	0.000299738	0.000594374	16.7784	-9.32998	16.8963	0.0156171	0.0390316	0.000594374	0.00722523	FALSE	NaN	367.417	367.417	TRUE	TRUE	-38.1015	2	_FSEFYSKK_	_FSEFYSKK_	518.261	518.261	367.417
Not Defined	A210305_bc_hela_200ng_100min_dia_standard_py3_1017	NA	A210305_bc_hela_200ng_100min_dia_standard_py3_1017.d	1	Q8WVY7	Q8WVY7	-157.428	-157.428	5.18423e-07	4.25207e-06	2.47364e-07	2.42749e-06	14	455.864	WGGQEYSVTTLSEDDTVLDLK	Stripped Sequence	TRUE	0	WGGQEYSVTTLSEDDTVLDLK	11	1	FALSE	_WGGQEYSVTTLSEDDTVLDLK_	86.1494	FALSE	_WGGQEYSVTTLSEDDTVLDLK_	_WGGQEYSVTTLSEDDTVLDLK_	no group specified	LABEL_FREE	FALSE	NaN	2.33025e-13	2.74027e-05	76.9498	86.7752	76.5522	0.0808661	0.23888	2.74027e-05	0.00369045	FALSE	NaN	8.11306	8.11306	TRUE	TRUE	-25.4221	2	_WGGQEYSVTTLSEDDTVLDLK_	_WGGQEYSVTTLSEDDTVLDLK_	1178.56	1178.56	8.11306
Not Defined	A210305_bc_hela_200ng_100min_dia_standard_py3_1017	NA	A210305_bc_hela_200ng_100min_dia_standard_py3_1017.d	1	Q8WVY7	Q8WVY7	-157.428	-157.428	5.18423e-07	4.25207e-06	2.47364e-07	2.42749e-06	14	455.864	IMMMGTR	Stripped Sequence	TRUE	0	IMMMGTR	12	1	FALSE	_IMMMGTR_	3.76511	FALSE	_IMMMGTR_	_IMMMGTR_	no group specified	LABEL_FREE	FALSE	NaN	1.83717e-07	0.000113631	23.4104	4.4381	23.0156	0.000748868	0.00189485	0.000113631	0.000238119	FALSE	NaN	95.8214	95.8214	TRUE	TRUE	-32.439	2	_IMMMGTR_	_IMMMGTR_	420.2	420.199	95.8214
Not Defined	A210305_bc_hela_200ng_100min_dia_standard_py3_1017	NA	A210305_bc_hela_200ng_100min_dia_standard_py3_1017.d	1	Q8WVY7	Q8WVY7	-157.428	-157.428	5.18423e-07	4.25207e-06	2.47364e-07	2.42749e-06	14	455.864	KNTIMFDDIGR	Stripped Sequence	TRUE	1	KNTIMFDDIGR	13	1	FALSE	_KNTIMFDDIGR_	25.0824	FALSE	_KNTIMFDDIGR_	_KNTIMFDDIGR_	no group specified	LABEL_FREE	FALSE	NaN	0.132535	0.00916112	35.0528	25.0007	35.111	0.0822141	0.168426	0.00916112	0.0690547	FALSE	NaN	72.8837	72.8837	TRUE	TRUE	-56.5087	3	_KNTIMFDDIGR_	_KNTIMFDDIGR_	437.224	437.223	72.8837
Not Defined	A210305_bc_hela_200ng_100min_dia_standard_py3_1017	NA	A210305_bc_hela_200ng_100min_dia_standard_py3_1017.d	1	Q8WW01	Q8WW01	-148.636	-148.636	1.94083e-19	2.08381e-16	8.05148e-19	1.45772e-15	3	378.869	GDSEPTPGCSGLGPGGVR	Stripped Sequence	TRUE	0	GDSEPTPGCSGLGPGGVR	1	1	TRUE	_GDSEPTPGC[+57]SGLGPGGVR_	14.2432	FALSE	_GDSEPTPGC[Carbamidomethyl (C)]SGLGPGGVR_	_GDSEPTPGC[Carbamidomethyl (C)]SGLGPGGVR_	no group specified	LABEL_FREE	FALSE	NaN	1.30386e-07	0.000111502	28.7811	14.1891	28.816	4.37349e-05	0.000111502	3.32858e-10	1.97021e-05	FALSE	NaN	572.746	572.746	TRUE	TRUE	-32.2251	2	_GDSEPTPGC[+57]SGLGPGGVR_	_GDSEPTPGC[Carbamidomethyl (C)]SGLGPGGVR_	850.389	850.39	572.746
Not Defined	A210305_bc_hela_200ng_100min_dia_standard_py3_1017	NA	A210305_bc_hela_200ng_100min_dia_standard_py3_1017.d	1	Q8WW01	Q8WW01	-148.636	-148.636	1.94083e-19	2.08381e-16	8.05148e-19	1.45772e-15	3	378.869	LTDGFMLPDPQNISLR	Stripped Sequence	TRUE	0	LTDGFMLPDPQNISLR	2	1	TRUE	_LTDGFMLPDPQNISLR_	90.7611	FALSE	_LTDGFMLPDPQNISLR_	_LTDGFMLPDPQNISLR_	no group specified	LABEL_FREE	FALSE	NaN	9.23552e-27	7.33818e-08	78.7468	90.7249	78.774	2.44607e-08	7.33818e-08	1.68874e-35	4.94459e-13	FALSE	NaN	357.99	357.99	TRUE	TRUE	-14.2149	2	_LTDGFMLPDPQNISLR_	_LTDGFMLPDPQNISLR_	908.967	908.968	357.99
Not Defined	A210305_bc_hela_200ng_100min_dia_standard_py3_1017	NA	A210305_bc_hela_200ng_100min_dia_standard_py3_1017.d	1	Q8WW01	Q8WW01	-148.636	-148.636	1.94083e-19	2.08381e-16	8.05148e-19	1.45772e-15	3	378.869	GFGDGGGAPSWAPEDAWMGTHPK	Stripped Sequence	TRUE	0	GFGDGGGAPSWAPEDAWMGTHPK	3	1	TRUE	_GFGDGGGAPSWAPEDAWMGTHPK_	66.5042	FALSE	_GFGDGGGAPSWAPEDAWMGTHPK_	_GFGDGGGAPSWAPEDAWMGTHPK_	no group specified	LABEL_FREE	FALSE	NaN	4.28039e-18	4.24096e-06	62.8359	66.2731	62.9583	1.41367e-06	4.24096e-06	7.98708e-18	3.89132e-11	FALSE	NaN	267.656	267.656	TRUE	TRUE	-20.9878	3	_GFGDGGGAPSWAPEDAWMGTHPK_	_GFGDGGGAPSWAPEDAWMGTHPK_	776.676	776.677	267.656
Not Defined	A210305_bc_hela_200ng_100min_dia_standard_py3_1017	NA	A210305_bc_hela_200ng_100min_dia_standard_py3_1017.d	1	Q8WW12	Q8WW12	-153.818	-155.465	2.68391e-11	1.74387e-07	1.88449e-11	1.22103e-07	11	399.862	DTPTSAGPNSFNK	Stripped Sequence	TRUE	0	DTPTSAGPNSFNK	1	1	TRUE	_DTPTSAGPNSFNK_	-2.40928	FALSE	_DTPTSAGPNSFNK_	_DTPTSAGPNSFNK_	no group specified	LABEL_FREE	FALSE	NaN	5.9415e-05	0.000375195	19.9391	-2.53493	19.9871	0.000187055	0.000375195	1.07188e-06	0.000184898	FALSE	NaN	4844.66	4844.66	TRUE	TRUE	-36.6587	2	_DTPTSAGPNSFNK_	_DTPTSAGPNSFNK_	668.312	668.313	4844.66
Not Defined	A210305_bc_hela_200ng_100min_dia_standard_py3_1017	NA	A210305_bc_hela_200ng_100min_dia_standard_py3_1017.d	1	Q8WW12	Q8WW12	-153.818	-155.465	2.68391e-11	1.74387e-07	1.88449e-11	1.22103e-07	11	399.862	FGFAIGSQTTK	Stripped Sequence	TRUE	0	FGFAIGSQTTK	2	1	TRUE	_FGFAIGSQTTK_	34.4404	FALSE	_FGFAIGSQTTK_	_FGFAIGSQTTK_	no group specified	LABEL_FREE	FALSE	NaN	2.41228e-12	3.91509e-05	40.9963	34.3425	41.0581	1.31475e-05	3.91509e-05	1.80509e-13	2.91615e-07	FALSE	NaN	4328.52	4328.52	TRUE	TRUE	-26.4771	2	_FGFAIGSQTTK_	_FGFAIGSQTTK_	578.803	578.803	4328.52
Not Defined	A210305_bc_hela_200ng_100min_dia_standard_py3_1017	NA	A210305_bc_hela_200ng_100min_dia_standard_py3_1017.d	1	Q8WW12	Q8WW12	-153.818	-155.465	2.68391e-11	1.74387e-07	1.88449e-11	1.22103e-07	11	399.862	AGAAGGPEEEAEKPVK	Stripped Sequence	TRUE	1	AGAAGGPEEEAEKPVK	3	2	TRUE	_AGAAGGPEEEAEKPVK_	-20.0759	FALSE	_AGAAGGPEEEAEKPVK_	_AGAAGGPEEEAEKPVK_	no group specified	LABEL_FREE	FALSE	NaN	1.35636e-17	5.16547e-06	12.7329	-19.9288	12.6796	1.72186e-06	5.16547e-06	4.05971e-17	9.88004e-11	FALSE	NaN	1615.27	1615.27	TRUE	TRUE	-21.4256	3	_AGAAGGPEEEAEKPVK_	_AGAAGGPEEEAEKPVK_	513.927	513.926	1615.27
Not Defined	A210305_bc_hela_200ng_100min_dia_standard_py3_1017	NA	A210305_bc_hela_200ng_100min_dia_standard_py3_1017.d	1	Q8WW12	Q8WW12	-153.818	-155.465	2.68391e-11	1.74387e-07	1.88449e-11	1.22103e-07	11	399.862	AGAAGGPEEEAEKPVK	Stripped Sequence	TRUE	1	AGAAGGPEEEAEKPVK	3	2	TRUE	_AGAAGGPEEEAEKPVK_	-20.0759	FALSE	_AGAAGGPEEEAEKPVK_	_AGAAGGPEEEAEKPVK_	no group specified	LABEL_FREE	FALSE	NaN	2.37452e-14	1.87526e-05	12.7264	-19.9472	12.6796	1.28946e-05	1.98077e-05	1.23532e-07	1.87526e-05	FALSE	NaN	55.4627	55.4627	TRUE	TRUE	-24.4322	2	_AGAAGGPEEEAEKPVK_	_AGAAGGPEEEAEKPVK_	770.386	770.387	55.4627
Not Defined	A210305_bc_hela_200ng_100min_dia_standard_py3_1017	NA	A210305_bc_hela_200ng_100min_dia_standard_py3_1017.d	1	Q8WW12	Q8WW12	-153.818	-155.465	2.68391e-11	1.74387e-07	1.88449e-11	1.22103e-07	11	399.862	AGAAGGPEEEAEK	Stripped Sequence	TRUE	0	AGAAGGPEEEAEK	4	1	FALSE	_AGAAGGPEEEAEK_	-31.2875	FALSE	_AGAAGGPEEEAEK_	_AGAAGGPEEEAEK_	no group specified	LABEL_FREE	FALSE	NaN	1.72809e-17	5.38847e-06	8.67053	-31.1246	8.61581	1.79616e-06	5.38847e-06	3.30566e-18	4.8111e-13	FALSE	NaN	781.802	781.802	TRUE	TRUE	-21.5184	2	_AGAAGGPEEEAEK_	_AGAAGGPEEEAEK_	608.278	608.278	781.802
Not Defined	A210305_bc_hela_200ng_100min_dia_standard_py3_1017	NA	A210305_bc_hela_200ng_100min_dia_standard_py3_1017.d	1	Q8WW12	Q8WW12	-153.818	-155.465	2.68391e-11	1.74387e-07	1.88449e-11	1.22103e-07	11	399.862	SAEEEAADLPTKPTK	Stripped Sequence	TRUE	1	SAEEEAADLPTKPTK	5	2	FALSE	_SAEEEAADLPTKPTK_	-0.608912	FALSE	_SAEEEAADLPTKPTK_	_SAEEEAADLPTKPTK_	no group specified	LABEL_FREE	FALSE	NaN	9.50656e-17	7.2223e-06	20.664	-0.658665	20.6864	2.4075e-06	7.2223e-06	3.56104e-22	2.01317e-10	FALSE	NaN	309.996	309.996	TRUE	TRUE	-22.1796	2	_SAEEEAADLPTKPTK_	_SAEEEAADLPTKPTK_	793.899	793.9	309.996
Not Defined	A210305_bc_hela_200ng_100min_dia_standard_py3_1017	NA	A210305_bc_hela_200ng_100min_dia_standard_py3_1017.d	1	Q8WW12	Q8WW12	-153.818	-155.465	2.68391e-11	1.74387e-07	1.88449e-11	1.22103e-07	11	399.862	SAEEEAADLPTKPTK	Stripped Sequence	TRUE	1	SAEEEAADLPTKPTK	5	2	FALSE	_SAEEEAADLPTKPTK_	-0.608912	FALSE	_SAEEEAADLPTKPTK_	_SAEEEAADLPTKPTK_	no group specified	LABEL_FREE	FALSE	NaN	1.78608e-12	3.7464e-05	20.6604	-0.666797	20.6864	1.2488e-05	3.7464e-05	5.62247e-12	9.8319e-11	FALSE	NaN	171.376	171.376	TRUE	TRUE	-26.3389	3	_SAEEEAADLPTKPTK_	_SAEEEAADLPTKPTK_	529.602	529.601	171.376
